## Supplementary material for "Mammal placental phenotypes are predictable from microRNA repertoires": Table S8: Table S8.tsv (part 13 of 714)

miRNA_family_ID	Site_type	a_Gene_ID	species_ID	MSA_start	MSA_end	UTR_start	UTR_end	Group_num	miRNA_in_this_species	Group_type	Species_in_this_group	Species_in_this_group_with_this_site_type	ORF_overlap	mirfam	Seed	UTR_Match	TEC_Score
Mir127	6mer	TCP11L1	333	147	152	147	152	2591556	x	6mer	333	NA	0	Mir-127	>CGGATC	>GATCCG	0.8499190807342529
Mir127	6mer	TRAPPC11	548	338	343	338	343	30105146	x	6mer	548	NA	0	Mir-127	>CGGATC	>GATCCG	0.8499190807342529
Mir127	6mer	HEATR3	485	15	20	15	20	22928910	x	6mer	485	NA	0	Mir-127	>CGGATC	>GATCCG	0.8499190807342529
Mir127	6mer	WWC1	515	201	206	201	206	25389497	x	6mer	515	NA	0	Mir-127	>CGGATC	>GATCCG	0.8499190807342529
Mir127	6mer	SPACA3	333	60	65	60	65	2677089	x	6mer	333	NA	0	Mir-127	>CGGATC	>GATCCG	0.8499190807342529
Mir127	6mer	TRPM2	531	700	705	700	705	27674867	x	6mer	531	NA	0	Mir-127	>CGGATC	>GATCCG	0.8499190807342529
Mir127	6mer	SRI	396	194	199	194	199	9888951	x	6mer	396	NA	0	Mir-127	>CGGATC	>GATCCG	0.8499190807342529
Mir127	6mer	GVQW3	553	68	73	68	73	30533154	x	6mer	553	NA	0	Mir-127	>CGGATC	>GATCCG	0.8499190807342529
Mir127	6mer	ZBTB22	411	252	257	252	257	11666230	x	6mer	411	NA	0	Mir-127	>CGGATC	>GATCCG	0.8499190807342529
Mir127	6mer	TTC7B	330	618	623	618	623	1614248	x	6mer	330	NA	0	Mir-127	>CGGATC	>GATCCG	0.8499190807342529
Mir127	6mer	PPARGC1B	513	202	207	202	207	24472185	x	6mer	513	NA	0	Mir-127	>CGGATC	>GATCCG	0.8499190807342529
Mir127	6mer	TTC13	485	207	212	207	212	22829182	x	6mer	485	NA	0	Mir-127	>CGGATC	>GATCCG	0.8499190807342529
Mir127	6mer	E2F4	351	337	342	337	342	4775380	x	6mer	351	NA	0	Mir-127	>CGGATC	>GATCCG	0.8499190807342529
Mir127	6mer	B3GALT4	326	101	106	101	106	682564	x	6mer	326	NA	0	Mir-127	>CGGATC	>GATCCG	0.8499190807342529
Mir127	6mer	VMAC	513	216	221	216	221	24335292	x	6mer	513	NA	0	Mir-127	>CGGATC	>GATCCG	0.8499190807342529
Mir127	6mer	GTPBP3	356	347	352	347	352	5111597	x	6mer	356	NA	0	Mir-127	>CGGATC	>GATCCG	0.8499190807342529
Mir127	6mer	ZNF821	447	263	268	263	268	19455665	x	6mer	447	NA	0	Mir-127	>CGGATC	>GATCCG	0.8499190807342529
Mir127	6mer	MAPK7	331	46	51	46	51	2259037	x	6mer	331	NA	0	Mir-127	>CGGATC	>GATCCG	0.8499190807342529
Mir127	6mer	EDRF1	398	132	137	132	137	10098025	x	6mer	398	NA	0	Mir-127	>CGGATC	>GATCCG	0.8499190807342529
Mir127	6mer	SPSB3	351	182	187	182	187	4723332	x	6mer	351	NA	0	Mir-127	>CGGATC	>GATCCG	0.8499190807342529
Mir127	6mer	MAPK10	537	447	452	447	452	29093096	x	6mer	537	NA	0	Mir-127	>CGGATC	>GATCCG	0.8499190807342529
Mir127	6mer	LGALSL	515	76	81	76	81	25355122	x	6mer	515	NA	0	Mir-127	>CGGATC	>GATCCG	0.8499190807342529
Mir127	6mer	SHKBP1	522	32	37	32	37	26281087	x	6mer	522	NA	0	Mir-127	>CGGATC	>GATCCG	0.8499190807342529
Mir127	6mer	MROH6	553	75	80	75	80	30664143	x	6mer	553	NA	0	Mir-127	>CGGATC	>GATCCG	0.8499190807342529
Mir127	6mer	KDM6B	411	105	110	105	110	11726494	x	6mer	411	NA	0	Mir-127	>CGGATC	>GATCCG	0.8499190807342529
Mir127	6mer	ENPP2	358	414	419	414	419	5747624	x	6mer	358	NA	0	Mir-127	>CGGATC	>GATCCG	0.8499190807342529
Mir127	6mer	KLK13	447	108	113	108	113	19470063	x	6mer	447	NA	0	Mir-127	>CGGATC	>GATCCG	0.8499190807342529
Mir127	6mer	POP1	380	28	33	28	33	8305965	x	6mer	380	NA	0	Mir-127	>CGGATC	>GATCCG	0.8499190807342529
Mir127	6mer	DCT	345	75	80	75	80	3067706	x	6mer	345	NA	0	Mir-127	>CGGATC	>GATCCG	0.8499190807342529
Mir127	6mer	LGI1	519	46	51	46	51	25745054	x	6mer	519	NA	0	Mir-127	>CGGATC	>GATCCG	0.8499190807342529
Mir127	6mer	OTUD3	398	520	525	520	525	10091234	x	6mer	398	NA	0	Mir-127	>CGGATC	>GATCCG	0.8499190807342529
Mir127	6mer	MADD	420	421	426	421	426	13272824	x	6mer	420	NA	0	Mir-127	>CGGATC	>GATCCG	0.8499190807342529
Mir127	6mer	MAPK10	407	448	453	448	453	11283312	x	6mer	407	NA	0	Mir-127	>CGGATC	>GATCCG	0.8499190807342529
Mir127	6mer	MSC	442	597	602	597	602	18404531	x	6mer	442	NA	0	Mir-127	>CGGATC	>GATCCG	0.8499190807342529
Mir127	6mer	PABPN1	425	602	607	602	607	13947372	x	6mer	425	NA	0	Mir-127	>CGGATC	>GATCCG	0.8499190807342529
Mir127	6mer	TMEM106C	398	345	350	345	350	10307727	x	6mer	398	NA	0	Mir-127	>CGGATC	>GATCCG	0.8499190807342529
Mir127	6mer	CLEC14A	322	288	293	288	293	355282	x	6mer	322	NA	0	Mir-127	>CGGATC	>GATCCG	0.8499190807342529
Mir127	6mer	CCDC185	322	44	49	44	49	257875	x	6mer	322	NA	0	Mir-127	>CGGATC	>GATCCG	0.8499190807342529
Mir127	6mer	PRKCG	468	84	89	84	89	20830920	x	6mer	468	NA	0	Mir-127	>CGGATC	>GATCCG	0.8499190807342529
Mir127	6mer	CEPT1	419	615	620	615	620	12774524	x	6mer	419	NA	0	Mir-127	>CGGATC	>GATCCG	0.8499190807342529
Mir127	6mer	RAP1GAP	482	39	44	39	44	22139234	x	6mer	482	NA	0	Mir-127	>CGGATC	>GATCCG	0.8499190807342529
Mir127	6mer	TFR2	331	385	390	385	390	2203629	x	6mer	331	NA	0	Mir-127	>CGGATC	>GATCCG	0.8499190807342529
Mir127	6mer	MYH7B	467	69	74	69	74	20589890	x	6mer	467	NA	0	Mir-127	>CGGATC	>GATCCG	0.8499190807342529
Mir127	6mer	DGKZ	525	578	583	578	583	26892600	x	6mer	525	NA	0	Mir-127	>CGGATC	>GATCCG	0.8499190807342529
Mir127	6mer	IPO5	519	333	338	333	338	25905379	x	6mer	519	NA	0	Mir-127	>CGGATC	>GATCCG	0.8499190807342529
Mir127	6mer	CEP112	550	296	301	296	301	30449221	x	6mer	550	NA	0	Mir-127	>CGGATC	>GATCCG	0.8499190807342529
Mir127	6mer	FAM78A	351	259	264	259	264	4558662	x	6mer	351	NA	0	Mir-127	>CGGATC	>GATCCG	0.8499190807342529
Mir127	6mer	R3HDM1	509	136	141	136	141	23515647	x	6mer	509	NA	0	Mir-127	>CGGATC	>GATCCG	0.8499190807342529
Mir127	6mer	DNAAF3	538	184	189	184	189	29767557	x	6mer	538	NA	0	Mir-127	>CGGATC	>GATCCG	0.8499190807342529
Mir127	6mer	BHLHA9	530	458	463	458	463	27540371	x	6mer	530	NA	0	Mir-127	>CGGATC	>GATCCG	0.8499190807342529
Mir127	6mer	ANXA6	522	227	232	227	232	26007040	x	6mer	522	NA	0	Mir-127	>CGGATC	>GATCCG	0.8499190807342529
Mir127	6mer	ECM1	510	55	60	55	60	23895507	x	6mer	510	NA	0	Mir-127	>CGGATC	>GATCCG	0.8499190807342529
Mir127	6mer	RTN4R	533	77	82	77	82	28435431	x	6mer	533	NA	0	Mir-127	>CGGATC	>GATCCG	0.8499190807342529
Mir127	6mer	NENF	420	283	288	283	288	13127248	x	6mer	420	NA	0	Mir-127	>CGGATC	>GATCCG	0.8499190807342529
Mir127	6mer	HOXD3	524	305	310	305	310	26505319	x	6mer	524	NA	0	Mir-127	>CGGATC	>GATCCG	0.8499190807342529
Mir127	6mer	OSR2	482	624	629	624	629	22280382	x	6mer	482	NA	0	Mir-127	>CGGATC	>GATCCG	0.8499190807342529
Mir127	6mer	NOG	534	38	43	38	43	28935650	x	6mer	534	NA	0	Mir-127	>CGGATC	>GATCCG	0.8499190807342529
Mir127	6mer	SYN1	553	490	495	490	495	30942800	x	6mer	553	NA	0	Mir-127	>CGGATC	>GATCCG	0.8499190807342529
Mir127	6mer	C6H6ORF226	537	138	143	138	143	29232989	x	6mer	537	NA	0	Mir-127	>CGGATC	>GATCCG	0.8499190807342529
Mir127	6mer	TCN2	398	387	392	387	392	10368909	x	6mer	398	NA	0	Mir-127	>CGGATC	>GATCCG	0.8499190807342529
Mir127	6mer	VPS11	411	70	75	70	75	11723700	x	6mer	411	NA	0	Mir-127	>CGGATC	>GATCCG	0.8499190807342529
Mir127	6mer	FAM171A2	407	222	227	222	227	11570517	x	6mer	407	NA	0	Mir-127	>CGGATC	>GATCCG	0.8499190807342529
Mir127	6mer	DTNA	553	837	842	837	842	30733847	x	6mer	553	NA	0	Mir-127	>CGGATC	>GATCCG	0.8499190807342529
Mir127	6mer	PRKAG3	447	65	70	65	70	19183831	x	6mer	447	NA	0	Mir-127	>CGGATC	>GATCCG	0.8499190807342529
Mir127	6mer	SLC16A3	322	609	614	609	614	336020	x	6mer	322	NA	0	Mir-127	>CGGATC	>GATCCG	0.8499190807342529
Mir127	6mer	TSC22D1	331	262	267	262	267	2230915	x	6mer	331	NA	0	Mir-127	>CGGATC	>GATCCG	0.8499190807342529
Mir127	6mer	MAP7D1	350	502	507	502	507	4176474	x	6mer	350	NA	0	Mir-127	>CGGATC	>GATCCG	0.8499190807342529
Mir127	6mer	RPS6KA1	482	699	704	699	704	22137205	x	6mer	482	NA	0	Mir-127	>CGGATC	>GATCCG	0.8499190807342529
Mir127	6mer	CHRM4	362	80	85	80	85	6462762	x	6mer	362	NA	0	Mir-127	>CGGATC	>GATCCG	0.8499190807342529
Mir127	6mer	TLX1	509	847	852	847	852	23771258	x	6mer	509	NA	0	Mir-127	>CGGATC	>GATCCG	0.8499190807342529
Mir127	6mer	KIF26B	346	33	38	33	38	3232061	x	6mer	346	NA	0	Mir-127	>CGGATC	>GATCCG	0.8499190807342529
Mir127	6mer	AMZ1	351	119	124	119	124	4708478	x	6mer	351	NA	0	Mir-127	>CGGATC	>GATCCG	0.8499190807342529
Mir127	6mer	TRMU	448	192	197	192	197	19686388	x	6mer	448	NA	0	Mir-127	>CGGATC	>GATCCG	0.8499190807342529
Mir127	6mer	LBX2	322	86	91	86	91	190058	x	6mer	322	NA	0	Mir-127	>CGGATC	>GATCCG	0.8499190807342529
Mir127	6mer	PROCR	532	145	150	145	150	28279343	x	6mer	532	NA	0	Mir-127	>CGGATC	>GATCCG	0.8499190807342529
Mir127	6mer	AKAP1	419	842	847	842	847	13061736	x	6mer	419	NA	0	Mir-127	>CGGATC	>GATCCG	0.8499190807342529
Mir127	6mer	RAB32	514	144	149	144	149	25020911	x	6mer	514	NA	0	Mir-127	>CGGATC	>GATCCG	0.8499190807342529
Mir127	6mer	DCUN1D1	515	116	121	116	121	25269849	x	6mer	515	NA	0	Mir-127	>CGGATC	>GATCCG	0.8499190807342529
Mir127	6mer	CLEC14A	519	266	271	266	271	25717966	x	6mer	519	NA	0	Mir-127	>CGGATC	>GATCCG	0.8499190807342529
Mir127	6mer	YRDC	513	369	374	369	374	24484296	x	6mer	513	NA	0	Mir-127	>CGGATC	>GATCCG	0.8499190807342529
Mir127	6mer	SPPL2B	385	365	370	365	370	9087693	x	6mer	385	NA	0	Mir-127	>CGGATC	>GATCCG	0.8499190807342529
Mir127	6mer	NKX2-3	448	149	154	149	154	19590300	x	6mer	448	NA	0	Mir-127	>CGGATC	>GATCCG	0.8499190807342529
Mir127	6mer	OLFML2B	462	182	187	182	187	20205143	x	6mer	462	NA	0	Mir-127	>CGGATC	>GATCCG	0.8499190807342529
Mir127	6mer	C15H16ORF71	351	429	434	429	434	4719999	x	6mer	351	NA	0	Mir-127	>CGGATC	>GATCCG	0.8499190807342529
Mir127	6mer	ADK	510	308	313	308	313	24053007	x	6mer	510	NA	0	Mir-127	>CGGATC	>GATCCG	0.8499190807342529
Mir127	6mer	SMIM19	553	322	327	322	327	30570191	x	6mer	553	NA	0	Mir-127	>CGGATC	>GATCCG	0.8499190807342529
Mir127	6mer	VSIG10L	359	544	549	544	549	6084513	x	6mer	359	NA	0	Mir-127	>CGGATC	>GATCCG	0.8499190807342529
Mir127	6mer	SMIM14	513	504	509	504	509	24327220	x	6mer	513	NA	0	Mir-127	>CGGATC	>GATCCG	0.8499190807342529
Mir127	6mer	CALHM3	330	347	352	347	352	1734680	x	6mer	330	NA	0	Mir-127	>CGGATC	>GATCCG	0.8499190807342529
Mir127	6mer	BATF2	330	738	743	738	743	1724875	x	6mer	330	NA	0	Mir-127	>CGGATC	>GATCCG	0.8499190807342529
Mir127	6mer	KLF4	538	307	312	307	312	29586440	x	6mer	538	NA	0	Mir-127	>CGGATC	>GATCCG	0.8499190807342529
Mir127	6mer	FHIP1A	474	746	751	746	751	21762929	x	6mer	474	NA	0	Mir-127	>CGGATC	>GATCCG	0.8499190807342529
Mir127	6mer	BMP6	351	59	64	59	64	4620149	x	6mer	351	NA	0	Mir-127	>CGGATC	>GATCCG	0.8499190807342529
Mir127	6mer	RAP1GAP	322	39	44	39	44	33321	x	6mer	322	NA	0	Mir-127	>CGGATC	>GATCCG	0.8499190807342529
Mir127	6mer	MMP17	417	98	103	98	103	12536742	x	6mer	417	NA	0	Mir-127	>CGGATC	>GATCCG	0.8499190807342529
Mir127	6mer	ZNF536	333	470	475	470	475	2706113	x	6mer	333	NA	0	Mir-127	>CGGATC	>GATCCG	0.8499190807342529
Mir127	6mer	PACSIN2	515	649	654	649	654	25304688	x	6mer	515	NA	0	Mir-127	>CGGATC	>GATCCG	0.8499190807342529
Mir127	6mer	GDPGP1	482	23	28	23	28	22411925	x	6mer	482	NA	0	Mir-127	>CGGATC	>GATCCG	0.8499190807342529
Mir127	6mer	TRMT9B	419	136	141	136	141	13074961	x	6mer	419	NA	0	Mir-127	>CGGATC	>GATCCG	0.8499190807342529
Mir127	6mer	AKAP1	537	842	847	842	847	29387683	x	6mer	537	NA	0	Mir-127	>CGGATC	>GATCCG	0.8499190807342529
Mir127	6mer	CEP83	534	375	380	375	380	28868152	x	6mer	534	NA	0	Mir-127	>CGGATC	>GATCCG	0.8499190807342529
Mir127	6mer	NATD1	440	279	284	279	284	17924979	x	6mer	440	NA	0	Mir-127	>CGGATC	>GATCCG	0.8499190807342529
Mir127	6mer	AKT1S1	322	86	91	86	91	288756	x	6mer	322	NA	0	Mir-127	>CGGATC	>GATCCG	0.8499190807342529
Mir127	6mer	COP1	524	28	33	28	33	26350036	x	6mer	524	NA	0	Mir-127	>CGGATC	>GATCCG	0.8499190807342529
Mir127	6mer	LBHD2	474	21	26	21	26	21646273	x	6mer	474	NA	0	Mir-127	>CGGATC	>GATCCG	0.8499190807342529
Mir127	6mer	SCUBE1	462	209	214	209	214	20034667	x	6mer	462	NA	0	Mir-127	>CGGATC	>GATCCG	0.8499190807342529
Mir127	6mer	SPAG7	519	53	58	53	58	25568197	x	6mer	519	NA	0	Mir-127	>CGGATC	>GATCCG	0.8499190807342529
Mir127	6mer	SURF6	420	46	51	46	51	13240431	x	6mer	420	NA	0	Mir-127	>CGGATC	>GATCCG	0.8499190807342529
Mir127	6mer	DNAJB1	448	270	275	270	275	19847580	x	6mer	448	NA	0	Mir-127	>CGGATC	>GATCCG	0.8499190807342529
Mir127	6mer	GGT6	398	236	241	236	241	10419601	x	6mer	398	NA	0	Mir-127	>CGGATC	>GATCCG	0.8499190807342529
Mir127	6mer	P3H2	356	603	608	603	608	5040654	x	6mer	356	NA	0	Mir-127	>CGGATC	>GATCCG	0.8499190807342529
Mir127	6mer	ARL6IP5	482	257	262	257	262	22426652	x	6mer	482	NA	0	Mir-127	>CGGATC	>GATCCG	0.8499190807342529
Mir127	6mer	TATDN3	534	376	381	376	381	29019950	x	6mer	534	NA	0	Mir-127	>CGGATC	>GATCCG	0.8499190807342529
Mir127	6mer	SOWAHD	442	444	449	444	449	18664424	x	6mer	442	NA	0	Mir-127	>CGGATC	>GATCCG	0.8499190807342529
Mir127	6mer	TWIST1	531	565	570	565	570	27758915	x	6mer	531	NA	0	Mir-127	>CGGATC	>GATCCG	0.8499190807342529
Mir127	6mer	IER3	417	173	178	173	178	12379838	x	6mer	417	NA	0	Mir-127	>CGGATC	>GATCCG	0.8499190807342529
Mir127	6mer	SLC52A3	366	284	289	284	289	6829989	x	6mer	366	NA	0	Mir-127	>CGGATC	>GATCCG	0.8499190807342529
Mir127	6mer	ADRA2C	486	439	444	439	444	23006213	x	6mer	486	NA	0	Mir-127	>CGGATC	>GATCCG	0.8499190807342529
Mir127	6mer	NCR1	331	301	306	301	306	2236401	x	6mer	331	NA	0	Mir-127	>CGGATC	>GATCCG	0.8499190807342529
Mir127	6mer	TMEM125	468	42	47	42	47	20846222	x	6mer	468	NA	0	Mir-127	>CGGATC	>GATCCG	0.8499190807342529
Mir127	6mer	MATN4	407	201	206	201	206	11462750	x	6mer	407	NA	0	Mir-127	>CGGATC	>GATCCG	0.8499190807342529
Mir127	6mer	SNX32	346	386	391	386	391	3390950	x	6mer	346	NA	0	Mir-127	>CGGATC	>GATCCG	0.8499190807342529
Mir127	6mer	NKX2-5	362	330	335	330	335	6555453	x	6mer	362	NA	0	Mir-127	>CGGATC	>GATCCG	0.8499190807342529
Mir127	6mer	CLU	514	223	228	223	228	24910507	x	6mer	514	NA	0	Mir-127	>CGGATC	>GATCCG	0.8499190807342529
Mir127	6mer	AGPAT2	330	269	274	269	274	1776641	x	6mer	330	NA	0	Mir-127	>CGGATC	>GATCCG	0.8499190807342529
Mir127	6mer	CNIH3	357	546	551	546	551	5423844	x	6mer	357	NA	0	Mir-127	>CGGATC	>GATCCG	0.8499190807342529
Mir127	6mer	IER3	330	174	179	174	179	1572623	x	6mer	330	NA	0	Mir-127	>CGGATC	>GATCCG	0.8499190807342529
Mir127	6mer	BARX2	333	73	78	73	78	2583303	x	6mer	333	NA	0	Mir-127	>CGGATC	>GATCCG	0.8499190807342529
Mir127	6mer	OXTR	474	450	455	450	455	21874694	x	6mer	474	NA	0	Mir-127	>CGGATC	>GATCCG	0.8499190807342529
Mir127	6mer	DEAF1	522	100	105	100	105	26099139	x	6mer	522	NA	0	Mir-127	>CGGATC	>GATCCG	0.8499190807342529
Mir127	6mer	NR2E3	474	470	475	470	475	21666278	x	6mer	474	NA	0	Mir-127	>CGGATC	>GATCCG	0.8499190807342529
Mir127	6mer	MEAF6	394	409	414	409	414	9420711	x	6mer	394	NA	0	Mir-127	>CGGATC	>GATCCG	0.8499190807342529
Mir127	6mer	SMIM29	327	329	334	329	334	1208503	x	6mer	327	NA	0	Mir-127	>CGGATC	>GATCCG	0.8499190807342529
Mir127	6mer	BEX3	351	84	89	84	89	4836282	x	6mer	351	NA	0	Mir-127	>CGGATC	>GATCCG	0.8499190807342529
Mir127	6mer	ARAP3	513	267	272	267	272	24470201	x	6mer	513	NA	0	Mir-127	>CGGATC	>GATCCG	0.8499190807342529
Mir127	6mer	TOR1A	358	489	494	489	494	5718457	x	6mer	358	NA	0	Mir-127	>CGGATC	>GATCCG	0.8499190807342529
Mir127	6mer	SLC17A9	532	93	98	93	98	28285634	x	6mer	532	NA	0	Mir-127	>CGGATC	>GATCCG	0.8499190807342529
Mir127	6mer	TMEM43	362	826	831	826	831	6362603	x	6mer	362	NA	0	Mir-127	>CGGATC	>GATCCG	0.8499190807342529
Mir127	6mer	MAP3K13	357	48	53	48	53	5366437	x	6mer	357	NA	0	Mir-127	>CGGATC	>GATCCG	0.8499190807342529
Mir127	6mer	YBX3	417	195	200	195	200	12451611	x	6mer	417	NA	0	Mir-127	>CGGATC	>GATCCG	0.8499190807342529
Mir127	6mer	CKAP5	327	347	352	347	352	1275862	x	6mer	327	NA	0	Mir-127	>CGGATC	>GATCCG	0.8499190807342529
Mir127	6mer	GSR	524	626	631	626	631	26749404	x	6mer	524	NA	0	Mir-127	>CGGATC	>GATCCG	0.8499190807342529
Mir127	6mer	PPP3CC	404	298	303	298	303	10958858	x	6mer	404	NA	0	Mir-127	>CGGATC	>GATCCG	0.8499190807342529
Mir127	6mer	C4H21ORF58	522	202	207	202	207	26027392	x	6mer	522	NA	0	Mir-127	>CGGATC	>GATCCG	0.8499190807342529
Mir127	6mer	TCN2	474	387	392	387	392	21907617	x	6mer	474	NA	0	Mir-127	>CGGATC	>GATCCG	0.8499190807342529
Mir127	6mer	STK32C	522	328	333	328	333	26194260	x	6mer	522	NA	0	Mir-127	>CGGATC	>GATCCG	0.8499190807342529
Mir127	6mer	TRMT9B	420	229	234	229	234	13487393	x	6mer	420	NA	0	Mir-127	>CGGATC	>GATCCG	0.8499190807342529
Mir127	6mer	UBTD1	322	357	362	357	362	417469	x	6mer	322	NA	0	Mir-127	>CGGATC	>GATCCG	0.8499190807342529
Mir127	6mer	PYCR2	553	325	330	325	330	30803471	x	6mer	553	NA	0	Mir-127	>CGGATC	>GATCCG	0.8499190807342529
Mir127	6mer	CYCS	486	807	812	807	812	23252045	x	6mer	486	NA	0	Mir-127	>CGGATC	>GATCCG	0.8499190807342529
Mir127	6mer	KLK13	357	119	124	119	124	5278361	x	6mer	357	NA	0	Mir-127	>CGGATC	>GATCCG	0.8499190807342529
Mir127	6mer	TRIM45	462	736	741	736	741	19990689	x	6mer	462	NA	0	Mir-127	>CGGATC	>GATCCG	0.8499190807342529
Mir127	6mer	KLF4	356	308	313	308	313	4913645	x	6mer	356	NA	0	Mir-127	>CGGATC	>GATCCG	0.8499190807342529
Mir127	6mer	RCC1L	525	462	467	462	467	27147337	x	6mer	525	NA	0	Mir-127	>CGGATC	>GATCCG	0.8499190807342529
Mir127	6mer	TRMU	467	159	164	159	164	20314430	x	6mer	467	NA	0	Mir-127	>CGGATC	>GATCCG	0.8499190807342529
Mir127	6mer	ZSCAN10	482	187	192	187	192	22485940	x	6mer	482	NA	0	Mir-127	>CGGATC	>GATCCG	0.8499190807342529
Mir127	6mer	GAL3ST3	534	26	31	26	31	29003143	x	6mer	534	NA	0	Mir-127	>CGGATC	>GATCCG	0.8499190807342529
Mir127	6mer	LAD1	326	277	282	277	282	1072882	x	6mer	326	NA	0	Mir-127	>CGGATC	>GATCCG	0.8499190807342529
Mir127	6mer	NPRL3	358	160	165	160	165	5882310	x	6mer	358	NA	0	Mir-127	>CGGATC	>GATCCG	0.8499190807342529
Mir127	6mer	MAPK10	330	443	448	443	448	1560892	x	6mer	330	NA	0	Mir-127	>CGGATC	>GATCCG	0.8499190807342529
Mir127	6mer	TSPAN18	538	433	438	433	438	29619415	x	6mer	538	NA	0	Mir-127	>CGGATC	>GATCCG	0.8499190807342529
Mir127	6mer	GSR	533	827	832	827	832	28685541	x	6mer	533	NA	0	Mir-127	>CGGATC	>GATCCG	0.8499190807342529
Mir127	6mer	TMPRSS4	346	200	205	200	205	3372890	x	6mer	346	NA	0	Mir-127	>CGGATC	>GATCCG	0.8499190807342529
Mir127	6mer	OAS3	522	429	434	429	434	26167897	x	6mer	522	NA	0	Mir-127	>CGGATC	>GATCCG	0.8499190807342529
Mir127	6mer	ACO1	474	516	521	516	521	21808760	x	6mer	474	NA	0	Mir-127	>CGGATC	>GATCCG	0.8499190807342529
Mir127	6mer	FBXL8	509	151	156	151	156	23827386	x	6mer	509	NA	0	Mir-127	>CGGATC	>GATCCG	0.8499190807342529
Mir127	6mer	PTPN5	357	719	724	719	724	5596640	x	6mer	357	NA	0	Mir-127	>CGGATC	>GATCCG	0.8499190807342529
Mir127	6mer	EYA4	398	19	24	19	24	10328709	x	6mer	398	NA	0	Mir-127	>CGGATC	>GATCCG	0.8499190807342529
Mir127	6mer	KIFC1	474	53	58	53	58	21864348	x	6mer	474	NA	0	Mir-127	>CGGATC	>GATCCG	0.8499190807342529
Mir127	6mer	CTU2	330	31	36	31	36	1805799	x	6mer	330	NA	0	Mir-127	>CGGATC	>GATCCG	0.8499190807342529
Mir127	6mer	RSPO1	486	498	503	498	503	23181888	x	6mer	486	NA	0	Mir-127	>CGGATC	>GATCCG	0.8499190807342529
Mir127	6mer	PLXNA3	322	840	845	840	845	456801	x	6mer	322	NA	0	Mir-127	>CGGATC	>GATCCG	0.8499190807342529
Mir127	6mer	MSC	533	712	717	712	717	28641936	x	6mer	533	NA	0	Mir-127	>CGGATC	>GATCCG	0.8499190807342529
Mir127	6mer	PABPN1	538	604	609	604	609	29516437	x	6mer	538	NA	0	Mir-127	>CGGATC	>GATCCG	0.8499190807342529
Mir127	6mer	COP1	425	28	33	28	33	13967091	x	6mer	425	NA	0	Mir-127	>CGGATC	>GATCCG	0.8499190807342529
Mir127	6mer	PRXL2A	515	82	87	82	87	25118785	x	6mer	515	NA	0	Mir-127	>CGGATC	>GATCCG	0.8499190807342529
Mir127	6mer	FBXL17	420	35	40	35	40	13171768	x	6mer	420	NA	0	Mir-127	>CGGATC	>GATCCG	0.8499190807342529
Mir127	6mer	CEBPB	533	335	340	335	340	28557529	x	6mer	533	NA	0	Mir-127	>CGGATC	>GATCCG	0.8499190807342529
Mir127	6mer	SLC11A2	513	132	137	132	137	24548165	x	6mer	513	NA	0	Mir-127	>CGGATC	>GATCCG	0.8499190807342529
Mir127	6mer	CFAP20	442	158	163	158	163	18616306	x	6mer	442	NA	0	Mir-127	>CGGATC	>GATCCG	0.8499190807342529
Mir127	6mer	GSR	513	827	832	827	832	24446732	x	6mer	513	NA	0	Mir-127	>CGGATC	>GATCCG	0.8499190807342529
Mir127	6mer	EFL1	482	118	123	118	123	22413011	x	6mer	482	NA	0	Mir-127	>CGGATC	>GATCCG	0.8499190807342529
Mir127	6mer	MRPS23	467	333	338	333	338	20438760	x	6mer	467	NA	0	Mir-127	>CGGATC	>GATCCG	0.8499190807342529
Mir127	6mer	YBX3	385	201	206	201	206	8849511	x	6mer	385	NA	0	Mir-127	>CGGATC	>GATCCG	0.8499190807342529
Mir127	6mer	KCNJ8	482	28	33	28	33	22177060	x	6mer	482	NA	0	Mir-127	>CGGATC	>GATCCG	0.8499190807342529
Mir127	6mer	VGF	532	91	96	91	96	28260173	x	6mer	532	NA	0	Mir-127	>CGGATC	>GATCCG	0.8499190807342529
Mir127	6mer	TMIGD1	513	55	60	55	60	24426042	x	6mer	513	NA	0	Mir-127	>CGGATC	>GATCCG	0.8499190807342529
Mir127	6mer	ELMOD3	531	717	722	717	722	27817815	x	6mer	531	NA	0	Mir-127	>CGGATC	>GATCCG	0.8499190807342529
Mir127	6mer	LGI1	331	46	51	46	51	2212784	x	6mer	331	NA	0	Mir-127	>CGGATC	>GATCCG	0.8499190807342529
Mir127	6mer	MLPH	346	210	215	210	215	3368014	x	6mer	346	NA	0	Mir-127	>CGGATC	>GATCCG	0.8499190807342529
Mir127	6mer	XRCC3	345	784	789	784	789	2871683	x	6mer	345	NA	0	Mir-127	>CGGATC	>GATCCG	0.8499190807342529
Mir127	6mer	EIF3I	351	64	69	64	69	4434684	x	6mer	351	NA	0	Mir-127	>CGGATC	>GATCCG	0.8499190807342529
Mir127	6mer	MYOC	358	208	213	208	213	5823562	x	6mer	358	NA	0	Mir-127	>CGGATC	>GATCCG	0.8499190807342529
Mir127	6mer	WDR1	553	887	892	887	892	30561501	x	6mer	553	NA	0	Mir-127	>CGGATC	>GATCCG	0.8499190807342529
Mir127	6mer	MARCHF9	411	401	406	401	406	11680206	x	6mer	411	NA	0	Mir-127	>CGGATC	>GATCCG	0.8499190807342529
Mir127	6mer	MAPK7	530	46	51	46	51	27534102	x	6mer	530	NA	0	Mir-127	>CGGATC	>GATCCG	0.8499190807342529
Mir127	6mer	OPTC	366	16	21	16	21	7095309	x	6mer	366	NA	0	Mir-127	>CGGATC	>GATCCG	0.8499190807342529
Mir127	6mer	GRWD1	524	80	85	80	85	26741455	x	6mer	524	NA	0	Mir-127	>CGGATC	>GATCCG	0.8499190807342529
Mir127	6mer	NISCH	398	397	402	397	402	10271810	x	6mer	398	NA	0	Mir-127	>CGGATC	>GATCCG	0.8499190807342529
Mir127	6mer	CXCL9	533	456	461	456	461	28498047	x	6mer	533	NA	0	Mir-127	>CGGATC	>GATCCG	0.8499190807342529
Mir127	6mer	COMMD3	530	16	21	16	21	27198004	x	6mer	530	NA	0	Mir-127	>CGGATC	>GATCCG	0.8499190807342529
Mir127	6mer	PTGIR	485	252	257	252	257	22919499	x	6mer	485	NA	0	Mir-127	>CGGATC	>GATCCG	0.8499190807342529
Mir127	6mer	CTDNEP1	362	310	315	310	315	6592683	x	6mer	362	NA	0	Mir-127	>CGGATC	>GATCCG	0.8499190807342529
Mir127	6mer	DNAAF3	350	301	306	301	306	3945753	x	6mer	350	NA	0	Mir-127	>CGGATC	>GATCCG	0.8499190807342529
Mir127	6mer	TRIM41	356	539	544	539	544	5193349	x	6mer	356	NA	0	Mir-127	>CGGATC	>GATCCG	0.8499190807342529
Mir127	6mer	MOK	345	427	432	427	432	2871289	x	6mer	345	NA	0	Mir-127	>CGGATC	>GATCCG	0.8499190807342529
Mir127	6mer	CRAT	356	334	339	334	339	4909560	x	6mer	356	NA	0	Mir-127	>CGGATC	>GATCCG	0.8499190807342529
Mir127	6mer	DBP	385	444	449	444	449	9029060	x	6mer	385	NA	0	Mir-127	>CGGATC	>GATCCG	0.8499190807342529
Mir127	6mer	PCSK1	326	601	606	601	606	751200	x	6mer	326	NA	0	Mir-127	>CGGATC	>GATCCG	0.8499190807342529
Mir127	6mer	FIZ1	538	339	344	339	344	29766408	x	6mer	538	NA	0	Mir-127	>CGGATC	>GATCCG	0.8499190807342529
Mir127	6mer	HPCA	394	241	246	241	246	9419298	x	6mer	394	NA	0	Mir-127	>CGGATC	>GATCCG	0.8499190807342529
Mir127	6mer	VCPKMT	351	366	371	366	371	4453915	x	6mer	351	NA	0	Mir-127	>CGGATC	>GATCCG	0.8499190807342529
Mir127	6mer	ZNF622	396	77	82	77	82	9773435	x	6mer	396	NA	0	Mir-127	>CGGATC	>GATCCG	0.8499190807342529
Mir127	6mer	FIZ1	411	707	712	707	712	11844240	x	6mer	411	NA	0	Mir-127	>CGGATC	>GATCCG	0.8499190807342529
Mir127	6mer	SEPTIN5	420	433	438	433	438	13373030	x	6mer	420	NA	0	Mir-127	>CGGATC	>GATCCG	0.8499190807342529
Mir127	6mer	PICK1	345	343	348	343	348	2876780	x	6mer	345	NA	0	Mir-127	>CGGATC	>GATCCG	0.8499190807342529
Mir127	6mer	ANAPC7	350	81	86	81	86	4303665	x	6mer	350	NA	0	Mir-127	>CGGATC	>GATCCG	0.8499190807342529
Mir127	6mer	MFNG	394	755	760	755	760	9460530	x	6mer	394	NA	0	Mir-127	>CGGATC	>GATCCG	0.8499190807342529
Mir127	6mer	NRM	331	396	401	396	401	2134807	x	6mer	331	NA	0	Mir-127	>CGGATC	>GATCCG	0.8499190807342529
Mir127	6mer	GCNT3	322	411	416	411	416	178626	x	6mer	322	NA	0	Mir-127	>CGGATC	>GATCCG	0.8499190807342529
Mir127	6mer	SOCS3	357	387	392	387	392	5503314	x	6mer	357	NA	0	Mir-127	>CGGATC	>GATCCG	0.8499190807342529
Mir127	6mer	EDRF1	442	114	119	114	119	18389415	x	6mer	442	NA	0	Mir-127	>CGGATC	>GATCCG	0.8499190807342529
Mir127	6mer	SBK2	462	22	27	22	27	20013802	x	6mer	462	NA	0	Mir-127	>CGGATC	>GATCCG	0.8499190807342529
Mir127	6mer	CSDC2	515	161	166	161	166	25304246	x	6mer	515	NA	0	Mir-127	>CGGATC	>GATCCG	0.8499190807342529
Mir127	6mer	ALPL	509	371	376	371	376	23556051	x	6mer	509	NA	0	Mir-127	>CGGATC	>GATCCG	0.8499190807342529
Mir127	6mer	BSG	522	51	56	51	56	26291977	x	6mer	522	NA	0	Mir-127	>CGGATC	>GATCCG	0.8499190807342529
Mir127	6mer	CD2	534	225	230	225	230	28917701	x	6mer	534	NA	0	Mir-127	>CGGATC	>GATCCG	0.8499190807342529
Mir127	6mer	SNX31	482	484	489	484	489	22280031	x	6mer	482	NA	0	Mir-127	>CGGATC	>GATCCG	0.8499190807342529
Mir127	6mer	BATF2	417	739	744	739	744	12511868	x	6mer	417	NA	0	Mir-127	>CGGATC	>GATCCG	0.8499190807342529
Mir127	6mer	HOXB5	345	930	935	930	935	3111759	x	6mer	345	NA	0	Mir-127	>CGGATC	>GATCCG	0.8499190807342529
Mir127	6mer	CES3	333	345	350	345	350	2702607	x	6mer	333	NA	0	Mir-127	>CGGATC	>GATCCG	0.8499190807342529
Mir127	6mer	SEMA4B	359	876	881	876	881	6087345	x	6mer	359	NA	0	Mir-127	>CGGATC	>GATCCG	0.8499190807342529
Mir127	6mer	MAGIX	524	220	225	220	225	26756855	x	6mer	524	NA	0	Mir-127	>CGGATC	>GATCCG	0.8499190807342529
Mir127	6mer	GSDMA	326	119	124	119	124	997295	x	6mer	326	NA	0	Mir-127	>CGGATC	>GATCCG	0.8499190807342529
Mir127	6mer	FKBP10	524	721	726	721	726	26714011	x	6mer	524	NA	0	Mir-127	>CGGATC	>GATCCG	0.8499190807342529
Mir127	6mer	SMYD4	357	266	271	266	271	5480330	x	6mer	357	NA	0	Mir-127	>CGGATC	>GATCCG	0.8499190807342529
Mir127	6mer	BRSK1	468	310	315	310	315	20831975	x	6mer	468	NA	0	Mir-127	>CGGATC	>GATCCG	0.8499190807342529
Mir127	6mer	NME7	519	188	193	188	193	25727556	x	6mer	519	NA	0	Mir-127	>CGGATC	>GATCCG	0.8499190807342529
Mir127	6mer	SLC15A4	420	49	54	49	54	13364752	x	6mer	420	NA	0	Mir-127	>CGGATC	>GATCCG	0.8499190807342529
Mir127	6mer	ATOH7	346	34	39	34	39	3540042	x	6mer	346	NA	0	Mir-127	>CGGATC	>GATCCG	0.8499190807342529
Mir127	6mer	ARHGEF16	398	546	551	546	551	10095192	x	6mer	398	NA	0	Mir-127	>CGGATC	>GATCCG	0.8499190807342529
Mir127	6mer	MARCHF3	359	22	27	22	27	6321692	x	6mer	359	NA	0	Mir-127	>CGGATC	>GATCCG	0.8499190807342529
Mir127	6mer	ALPL	486	344	349	344	349	23065069	x	6mer	486	NA	0	Mir-127	>CGGATC	>GATCCG	0.8499190807342529
Mir127	6mer	EXT1	346	76	81	76	81	3545952	x	6mer	346	NA	0	Mir-127	>CGGATC	>GATCCG	0.8499190807342529
Mir127	6mer	PIFO	509	382	387	382	387	23537274	x	6mer	509	NA	0	Mir-127	>CGGATC	>GATCCG	0.8499190807342529
Mir127	6mer	CIMAP1B	531	441	446	441	446	27813252	x	6mer	531	NA	0	Mir-127	>CGGATC	>GATCCG	0.8499190807342529
Mir127	6mer	NR2F1	519	233	238	233	238	25650855	x	6mer	519	NA	0	Mir-127	>CGGATC	>GATCCG	0.8499190807342529
Mir127	6mer	AURKC	420	573	578	573	578	13435686	x	6mer	420	NA	0	Mir-127	>CGGATC	>GATCCG	0.8499190807342529
Mir127	6mer	GJB5	510	312	317	312	317	23911322	x	6mer	510	NA	0	Mir-127	>CGGATC	>GATCCG	0.8499190807342529
Mir127	6mer	CPZ	482	48	53	48	53	22241699	x	6mer	482	NA	0	Mir-127	>CGGATC	>GATCCG	0.8499190807342529
Mir127	6mer	SLAMF8	513	441	446	441	446	24596492	x	6mer	513	NA	0	Mir-127	>CGGATC	>GATCCG	0.8499190807342529
Mir127	6mer	GML	448	198	203	198	203	19709433	x	6mer	448	NA	0	Mir-127	>CGGATC	>GATCCG	0.8499190807342529
Mir127	6mer	TMEM220	467	276	281	276	281	20441484	x	6mer	467	NA	0	Mir-127	>CGGATC	>GATCCG	0.8499190807342529
Mir127	6mer	MAPK10	346	445	450	445	450	3321528	x	6mer	346	NA	0	Mir-127	>CGGATC	>GATCCG	0.8499190807342529
Mir127	6mer	ACAD11	327	499	504	499	504	1291871	x	6mer	327	NA	0	Mir-127	>CGGATC	>GATCCG	0.8499190807342529
Mir127	6mer	GPR15	346	17	22	17	22	3313135	x	6mer	346	NA	0	Mir-127	>CGGATC	>GATCCG	0.8499190807342529
Mir127	6mer	SZT2	448	693	698	693	698	19631998	x	6mer	448	NA	0	Mir-127	>CGGATC	>GATCCG	0.8499190807342529
Mir127	6mer	MED27	524	323	328	323	328	26496121	x	6mer	524	NA	0	Mir-127	>CGGATC	>GATCCG	0.8499190807342529
Mir127	6mer	RLN3	359	136	141	136	141	6102938	x	6mer	359	NA	0	Mir-127	>CGGATC	>GATCCG	0.8499190807342529
Mir127	6mer	HHIPL2	462	184	189	184	189	20188202	x	6mer	462	NA	0	Mir-127	>CGGATC	>GATCCG	0.8499190807342529
Mir127	6mer	INSL3	330	278	283	278	283	1494717	x	6mer	330	NA	0	Mir-127	>CGGATC	>GATCCG	0.8499190807342529
Mir127	6mer	SLC16A3	442	701	706	701	706	18654893	x	6mer	442	NA	0	Mir-127	>CGGATC	>GATCCG	0.8499190807342529
Mir127	6mer	RPP30	448	839	844	839	844	19591648	x	6mer	448	NA	0	Mir-127	>CGGATC	>GATCCG	0.8499190807342529
Mir127	6mer	WDR91	366	221	226	221	226	6849194	x	6mer	366	NA	0	Mir-127	>CGGATC	>GATCCG	0.8499190807342529
Mir127	6mer	ALPL	351	376	381	376	381	4438716	x	6mer	351	NA	0	Mir-127	>CGGATC	>GATCCG	0.8499190807342529
Mir127	6mer	FCGR2B	326	124	129	124	129	1014169	x	6mer	326	NA	0	Mir-127	>CGGATC	>GATCCG	0.8499190807342529
Mir127	6mer	RIC3	326	567	572	567	572	841136	x	6mer	326	NA	0	Mir-127	>CGGATC	>GATCCG	0.8499190807342529
Mir127	6mer	EIF4A2	513	524	529	524	529	24566606	x	6mer	513	NA	0	Mir-127	>CGGATC	>GATCCG	0.8499190807342529
Mir127	6mer	OTUD5	462	900	905	900	905	20298602	x	6mer	462	NA	0	Mir-127	>CGGATC	>GATCCG	0.8499190807342529
Mir127	6mer	HTRA1	522	179	184	179	184	26193114	x	6mer	522	NA	0	Mir-127	>CGGATC	>GATCCG	0.8499190807342529
Mir127	6mer	ACHE	366	476	481	476	481	7081939	x	6mer	366	NA	0	Mir-127	>CGGATC	>GATCCG	0.8499190807342529
Mir127	6mer	LGI1	550	46	51	46	51	30196992	x	6mer	550	NA	0	Mir-127	>CGGATC	>GATCCG	0.8499190807342529
Mir127	6mer	RELB	467	33	38	33	38	20493201	x	6mer	467	NA	0	Mir-127	>CGGATC	>GATCCG	0.8499190807342529
Mir127	6mer	DUSP10	468	500	505	500	505	20704869	x	6mer	468	NA	0	Mir-127	>CGGATC	>GATCCG	0.8499190807342529
Mir127	6mer	IARS1	440	18	23	18	23	18043764	x	6mer	440	NA	0	Mir-127	>CGGATC	>GATCCG	0.8499190807342529
Mir127	6mer	GAA	398	436	441	436	441	10437576	x	6mer	398	NA	0	Mir-127	>CGGATC	>GATCCG	0.8499190807342529
Mir127	6mer	SHFL	350	230	235	230	235	4251334	x	6mer	350	NA	0	Mir-127	>CGGATC	>GATCCG	0.8499190807342529
Mir127	6mer	XYLT2	366	586	591	586	591	7043502	x	6mer	366	NA	0	Mir-127	>CGGATC	>GATCCG	0.8499190807342529
Mir127	6mer	MAGI2	510	97	102	97	102	24109507	x	6mer	510	NA	0	Mir-127	>CGGATC	>GATCCG	0.8499190807342529
Mir127	6mer	CRYAA	530	419	424	419	424	27299603	x	6mer	530	NA	0	Mir-127	>CGGATC	>GATCCG	0.8499190807342529
Mir127	6mer	CHD4	350	870	875	870	875	4314274	x	6mer	350	NA	0	Mir-127	>CGGATC	>GATCCG	0.8499190807342529
Mir127	6mer	NELFB	522	256	261	256	261	26149242	x	6mer	522	NA	0	Mir-127	>CGGATC	>GATCCG	0.8499190807342529
Mir127	6mer	BCAT2	522	71	76	71	76	26286923	x	6mer	522	NA	0	Mir-127	>CGGATC	>GATCCG	0.8499190807342529
Mir127	6mer	TWIST1	326	568	573	568	573	975444	x	6mer	326	NA	0	Mir-127	>CGGATC	>GATCCG	0.8499190807342529
Mir127	6mer	TNFRSF18	474	171	176	171	176	21675829	x	6mer	474	NA	0	Mir-127	>CGGATC	>GATCCG	0.8499190807342529
Mir127	6mer	KLF12	486	217	222	217	222	23247280	x	6mer	486	NA	0	Mir-127	>CGGATC	>GATCCG	0.8499190807342529
Mir127	6mer	DCDC2B	519	21	26	21	26	25617227	x	6mer	519	NA	0	Mir-127	>CGGATC	>GATCCG	0.8499190807342529
Mir127	6mer	TCTN1	533	140	145	140	145	28445390	x	6mer	533	NA	0	Mir-127	>CGGATC	>GATCCG	0.8499190807342529
Mir127	6mer	AXL	346	43	48	43	48	3569394	x	6mer	346	NA	0	Mir-127	>CGGATC	>GATCCG	0.8499190807342529
Mir127	6mer	EIF4A2	425	523	528	523	528	14052704	x	6mer	425	NA	0	Mir-127	>CGGATC	>GATCCG	0.8499190807342529
Mir127	6mer	TMEM203	404	252	257	252	257	11241864	x	6mer	404	NA	0	Mir-127	>CGGATC	>GATCCG	0.8499190807342529
Mir127	6mer	ST7	533	167	172	167	172	28405877	x	6mer	533	NA	0	Mir-127	>CGGATC	>GATCCG	0.8499190807342529
Mir127	6mer	RABGAP1L	358	337	342	337	342	5822950	x	6mer	358	NA	0	Mir-127	>CGGATC	>GATCCG	0.8499190807342529
Mir127	6mer	CCDC125	522	113	118	113	118	25998549	x	6mer	522	NA	0	Mir-127	>CGGATC	>GATCCG	0.8499190807342529
Mir127	6mer	SLC27A4	533	768	773	768	773	28706090	x	6mer	533	NA	0	Mir-127	>CGGATC	>GATCCG	0.8499190807342529
Mir127	6mer	CYS1	362	833	838	833	838	6629269	x	6mer	362	NA	0	Mir-127	>CGGATC	>GATCCG	0.8499190807342529
Mir127	6mer	PTGER1	485	111	116	111	116	22603526	x	6mer	485	NA	0	Mir-127	>CGGATC	>GATCCG	0.8499190807342529
Mir127	6mer	SLC37A1	359	656	661	656	661	6198335	x	6mer	359	NA	0	Mir-127	>CGGATC	>GATCCG	0.8499190807342529
Mir127	6mer	KLHDC8A	417	817	822	817	822	12591335	x	6mer	417	NA	0	Mir-127	>CGGATC	>GATCCG	0.8499190807342529
Mir127	6mer	DDA1	419	76	81	76	81	12742940	x	6mer	419	NA	0	Mir-127	>CGGATC	>GATCCG	0.8499190807342529
Mir127	6mer	BNIP3	359	124	129	124	129	6260345	x	6mer	359	NA	0	Mir-127	>CGGATC	>GATCCG	0.8499190807342529
Mir127	6mer	NUCB1	357	378	383	378	383	5588852	x	6mer	357	NA	0	Mir-127	>CGGATC	>GATCCG	0.8499190807342529
Mir127	6mer	RAI14	326	50	55	50	55	746044	x	6mer	326	NA	0	Mir-127	>CGGATC	>GATCCG	0.8499190807342529
Mir127	6mer	B4GALT5	396	313	318	313	318	9972170	x	6mer	396	NA	0	Mir-127	>CGGATC	>GATCCG	0.8499190807342529
Mir127	6mer	IER3	553	264	269	264	269	30639878	x	6mer	553	NA	0	Mir-127	>CGGATC	>GATCCG	0.8499190807342529
Mir127	6mer	HSD3B7	362	65	70	65	70	6641597	x	6mer	362	NA	0	Mir-127	>CGGATC	>GATCCG	0.8499190807342529
Mir127	6mer	PDE6H	522	64	69	64	69	26084018	x	6mer	522	NA	0	Mir-127	>CGGATC	>GATCCG	0.8499190807342529
Mir127	6mer	TLE2	356	89	94	89	94	5183549	x	6mer	356	NA	0	Mir-127	>CGGATC	>GATCCG	0.8499190807342529
Mir127	6mer	AFTPH	345	507	512	507	512	2918043	x	6mer	345	NA	0	Mir-127	>CGGATC	>GATCCG	0.8499190807342529
Mir127	6mer	IRX3	394	373	378	373	378	9662751	x	6mer	394	NA	0	Mir-127	>CGGATC	>GATCCG	0.8499190807342529
Mir127	6mer	NDNF	346	181	186	181	186	3330858	x	6mer	346	NA	0	Mir-127	>CGGATC	>GATCCG	0.8499190807342529
Mir127	6mer	PKIG	485	558	563	558	563	22644665	x	6mer	485	NA	0	Mir-127	>CGGATC	>GATCCG	0.8499190807342529
Mir127	6mer	ROBO3	537	21	26	21	26	29434599	x	6mer	537	NA	0	Mir-127	>CGGATC	>GATCCG	0.8499190807342529
Mir127	6mer	ZBTB45	425	477	482	477	482	14266429	x	6mer	425	NA	0	Mir-127	>CGGATC	>GATCCG	0.8499190807342529
Mir127	6mer	OTUD5	474	903	908	903	908	22057685	x	6mer	474	NA	0	Mir-127	>CGGATC	>GATCCG	0.8499190807342529
Mir127	6mer	TMED9	420	439	444	439	444	13181209	x	6mer	420	NA	0	Mir-127	>CGGATC	>GATCCG	0.8499190807342529
Mir127	6mer	DNAAF8	538	733	738	733	738	29726188	x	6mer	538	NA	0	Mir-127	>CGGATC	>GATCCG	0.8499190807342529
Mir127	6mer	CABP5	327	344	349	344	349	1390158	x	6mer	327	NA	0	Mir-127	>CGGATC	>GATCCG	0.8499190807342529
Mir127	6mer	DROSHA	425	745	750	745	750	14003014	x	6mer	425	NA	0	Mir-127	>CGGATC	>GATCCG	0.8499190807342529
Mir127	6mer	DMPK	394	132	137	132	137	9558441	x	6mer	394	NA	0	Mir-127	>CGGATC	>GATCCG	0.8499190807342529
Mir127	6mer	FZD8	534	360	365	360	365	28850371	x	6mer	534	NA	0	Mir-127	>CGGATC	>GATCCG	0.8499190807342529
Mir127	6mer	ARL11	417	45	50	45	50	12243289	x	6mer	417	NA	0	Mir-127	>CGGATC	>GATCCG	0.8499190807342529
Mir127	6mer	PRMT2	447	490	495	490	495	19164481	x	6mer	447	NA	0	Mir-127	>CGGATC	>GATCCG	0.8499190807342529
Mir127	6mer	VEGFD	525	244	249	244	249	27161521	x	6mer	525	NA	0	Mir-127	>CGGATC	>GATCCG	0.8499190807342529
Mir127	6mer	LAMB3	553	330	335	330	335	30801329	x	6mer	553	NA	0	Mir-127	>CGGATC	>GATCCG	0.8499190807342529
Mir127	6mer	BCAT2	462	69	74	69	74	20009123	x	6mer	462	NA	0	Mir-127	>CGGATC	>GATCCG	0.8499190807342529
Mir127	6mer	ENTREP3	411	438	443	438	443	11783990	x	6mer	411	NA	0	Mir-127	>CGGATC	>GATCCG	0.8499190807342529
Mir127	6mer	HSPB6	411	395	400	395	400	11837280	x	6mer	411	NA	0	Mir-127	>CGGATC	>GATCCG	0.8499190807342529
Mir127	6mer	ATXN7L2	396	53	58	53	58	9757843	x	6mer	396	NA	0	Mir-127	>CGGATC	>GATCCG	0.8499190807342529
Mir127	6mer	POGZ	417	218	223	218	223	12261154	x	6mer	417	NA	0	Mir-127	>CGGATC	>GATCCG	0.8499190807342529
Mir127	6mer	AAGAB	442	287	292	287	292	18329482	x	6mer	442	NA	0	Mir-127	>CGGATC	>GATCCG	0.8499190807342529
Mir127	6mer	FOXO6	522	212	217	212	217	25960391	x	6mer	522	NA	0	Mir-127	>CGGATC	>GATCCG	0.8499190807342529
Mir127	6mer	RPS6KL1	442	567	572	567	572	18383866	x	6mer	442	NA	0	Mir-127	>CGGATC	>GATCCG	0.8499190807342529
Mir127	6mer	LGALS9	396	249	254	249	254	10017147	x	6mer	396	NA	0	Mir-127	>CGGATC	>GATCCG	0.8499190807342529
Mir127	6mer	RECK	425	713	718	713	718	14105330	x	6mer	425	NA	0	Mir-127	>CGGATC	>GATCCG	0.8499190807342529
Mir127	6mer	RAB20	322	274	279	274	279	216231	x	6mer	322	NA	0	Mir-127	>CGGATC	>GATCCG	0.8499190807342529
Mir127	6mer	FOXP3	362	601	606	601	606	6682662	x	6mer	362	NA	0	Mir-127	>CGGATC	>GATCCG	0.8499190807342529
Mir127	6mer	NOL10	533	364	369	364	369	28395139	x	6mer	533	NA	0	Mir-127	>CGGATC	>GATCCG	0.8499190807342529
Mir127	6mer	BID	331	157	162	157	162	2114634	x	6mer	331	NA	0	Mir-127	>CGGATC	>GATCCG	0.8499190807342529
Mir127	6mer	TALDO1	482	139	144	139	144	22464837	x	6mer	482	NA	0	Mir-127	>CGGATC	>GATCCG	0.8499190807342529
Mir127	6mer	TRMT44	509	82	87	82	87	23495925	x	6mer	509	NA	0	Mir-127	>CGGATC	>GATCCG	0.8499190807342529
Mir127	6mer	SH3GLB2	322	66	71	66	71	205601	x	6mer	322	NA	0	Mir-127	>CGGATC	>GATCCG	0.8499190807342529
Mir127	6mer	AURKC	396	745	750	745	750	10020365	x	6mer	396	NA	0	Mir-127	>CGGATC	>GATCCG	0.8499190807342529
Mir127	6mer	ACLY	533	309	314	309	314	28522601	x	6mer	533	NA	0	Mir-127	>CGGATC	>GATCCG	0.8499190807342529
Mir127	6mer	DMPK	538	132	137	132	137	29773077	x	6mer	538	NA	0	Mir-127	>CGGATC	>GATCCG	0.8499190807342529
Mir127	6mer	CD320	468	119	124	119	124	20723449	x	6mer	468	NA	0	Mir-127	>CGGATC	>GATCCG	0.8499190807342529
Mir127	6mer	CXCL11	525	132	137	132	137	27021077	x	6mer	525	NA	0	Mir-127	>CGGATC	>GATCCG	0.8499190807342529
Mir127	6mer	MAPK10	530	445	450	445	450	27276541	x	6mer	530	NA	0	Mir-127	>CGGATC	>GATCCG	0.8499190807342529
Mir127	6mer	B4GALT4	447	327	332	327	332	19158261	x	6mer	447	NA	0	Mir-127	>CGGATC	>GATCCG	0.8499190807342529
Mir127	6mer	FNDC1	510	423	428	423	428	24082362	x	6mer	510	NA	0	Mir-127	>CGGATC	>GATCCG	0.8499190807342529
Mir127	6mer	TOX3	548	570	575	570	575	30097076	x	6mer	548	NA	0	Mir-127	>CGGATC	>GATCCG	0.8499190807342529
Mir127	6mer	FRAT1	358	299	304	299	304	5755060	x	6mer	358	NA	0	Mir-127	>CGGATC	>GATCCG	0.8499190807342529
Mir127	6mer	RASD1	358	111	116	111	116	5864202	x	6mer	358	NA	0	Mir-127	>CGGATC	>GATCCG	0.8499190807342529
Mir127	6mer	CCDC8	513	481	486	481	486	24527091	x	6mer	513	NA	0	Mir-127	>CGGATC	>GATCCG	0.8499190807342529
Mir127	6mer	B4GALT3	417	324	329	324	329	12594162	x	6mer	417	NA	0	Mir-127	>CGGATC	>GATCCG	0.8499190807342529
Mir127	6mer	RASSF10	356	51	56	51	56	4887027	x	6mer	356	NA	0	Mir-127	>CGGATC	>GATCCG	0.8499190807342529
Mir127	6mer	EHBP1L1	322	346	351	346	351	436779	x	6mer	322	NA	0	Mir-127	>CGGATC	>GATCCG	0.8499190807342529
Mir127	6mer	UBE2G1	468	237	242	237	242	20798409	x	6mer	468	NA	0	Mir-127	>CGGATC	>GATCCG	0.8499190807342529
Mir127	6mer	TFB2M	474	431	436	431	436	21716411	x	6mer	474	NA	0	Mir-127	>CGGATC	>GATCCG	0.8499190807342529
Mir127	6mer	REC114	468	498	503	498	503	20953163	x	6mer	468	NA	0	Mir-127	>CGGATC	>GATCCG	0.8499190807342529
Mir127	6mer	FBXO44	442	307	312	307	312	18246579	x	6mer	442	NA	0	Mir-127	>CGGATC	>GATCCG	0.8499190807342529
Mir127	6mer	MORC1	468	26	31	26	31	20980310	x	6mer	468	NA	0	Mir-127	>CGGATC	>GATCCG	0.8499190807342529
Mir127	6mer	HACD1	530	779	784	779	784	27199280	x	6mer	530	NA	0	Mir-127	>CGGATC	>GATCCG	0.8499190807342529
Mir127	6mer	TMEM115	366	41	46	41	46	6986542	x	6mer	366	NA	0	Mir-127	>CGGATC	>GATCCG	0.8499190807342529
Mir127	6mer	HTRA1	509	182	187	182	187	23774755	x	6mer	509	NA	0	Mir-127	>CGGATC	>GATCCG	0.8499190807342529
Mir127	6mer	PSMB8	519	175	180	175	180	25597961	x	6mer	519	NA	0	Mir-127	>CGGATC	>GATCCG	0.8499190807342529
Mir127	6mer	ACAD8	442	716	721	716	721	18490433	x	6mer	442	NA	0	Mir-127	>CGGATC	>GATCCG	0.8499190807342529
Mir127	6mer	FUT4	351	725	730	725	730	4583072	x	6mer	351	NA	0	Mir-127	>CGGATC	>GATCCG	0.8499190807342529
Mir127	6mer	MANBAL	537	99	104	99	104	29260878	x	6mer	537	NA	0	Mir-127	>CGGATC	>GATCCG	0.8499190807342529
Mir127	6mer	MTOR	474	278	283	278	283	21678928	x	6mer	474	NA	0	Mir-127	>CGGATC	>GATCCG	0.8499190807342529
Mir127	6mer	AKT1S1	358	86	91	86	91	5828528	x	6mer	358	NA	0	Mir-127	>CGGATC	>GATCCG	0.8499190807342529
Mir127	6mer	MYBPC2	537	95	100	95	100	29359417	x	6mer	537	NA	0	Mir-127	>CGGATC	>GATCCG	0.8499190807342529
Mir127	6mer	YWHAZ	366	269	274	269	274	6944858	x	6mer	366	NA	0	Mir-127	>CGGATC	>GATCCG	0.8499190807342529
Mir127	6mer	RGS3	447	522	527	522	527	19391438	x	6mer	447	NA	0	Mir-127	>CGGATC	>GATCCG	0.8499190807342529
Mir127	6mer	UBE2D4	553	594	599	594	599	30835384	x	6mer	553	NA	0	Mir-127	>CGGATC	>GATCCG	0.8499190807342529
Mir127	6mer	OXTR	346	483	488	483	488	3454875	x	6mer	346	NA	0	Mir-127	>CGGATC	>GATCCG	0.8499190807342529
Mir127	6mer	KEAP1	553	334	339	334	339	30847711	x	6mer	553	NA	0	Mir-127	>CGGATC	>GATCCG	0.8499190807342529
Mir127	6mer	ST3GAL3	357	778	783	778	783	5381486	x	6mer	357	NA	0	Mir-127	>CGGATC	>GATCCG	0.8499190807342529
Mir127	6mer	ANKRD54	514	115	120	115	120	24984289	x	6mer	514	NA	0	Mir-127	>CGGATC	>GATCCG	0.8499190807342529
Mir127	6mer	ZNF143	385	57	62	57	62	8741837	x	6mer	385	NA	0	Mir-127	>CGGATC	>GATCCG	0.8499190807342529
Mir127	6mer	TMEM150B	327	62	67	62	67	1394009	x	6mer	327	NA	0	Mir-127	>CGGATC	>GATCCG	0.8499190807342529
Mir127	6mer	ISM1	419	44	49	44	49	12993889	x	6mer	419	NA	0	Mir-127	>CGGATC	>GATCCG	0.8499190807342529
Mir127	6mer	CLEC2L	522	134	139	134	139	26139774	x	6mer	522	NA	0	Mir-127	>CGGATC	>GATCCG	0.8499190807342529
Mir127	6mer	CRYAA	524	423	428	423	428	26478610	x	6mer	524	NA	0	Mir-127	>CGGATC	>GATCCG	0.8499190807342529
Mir127	6mer	AKT1S1	538	86	91	86	91	29769462	x	6mer	538	NA	0	Mir-127	>CGGATC	>GATCCG	0.8499190807342529
Mir127	6mer	GRK5	326	493	498	493	498	917995	x	6mer	326	NA	0	Mir-127	>CGGATC	>GATCCG	0.8499190807342529
Mir127	6mer	IGFBP1	533	69	74	69	74	28488146	x	6mer	533	NA	0	Mir-127	>CGGATC	>GATCCG	0.8499190807342529
Mir127	6mer	ACO2	396	316	321	316	321	9926424	x	6mer	396	NA	0	Mir-127	>CGGATC	>GATCCG	0.8499190807342529
Mir127	6mer	PFKL	333	190	195	190	195	2342083	x	6mer	333	NA	0	Mir-127	>CGGATC	>GATCCG	0.8499190807342529
Mir127	6mer	FOSL1	411	35	40	35	40	11822154	x	6mer	411	NA	0	Mir-127	>CGGATC	>GATCCG	0.8499190807342529
Mir127	6mer	PCED1A	467	126	131	126	131	20591837	x	6mer	467	NA	0	Mir-127	>CGGATC	>GATCCG	0.8499190807342529
Mir127	6mer	PFKM	396	377	382	377	382	9923345	x	6mer	396	NA	0	Mir-127	>CGGATC	>GATCCG	0.8499190807342529
Mir127	6mer	OSGIN2	482	455	460	455	460	22281730	x	6mer	482	NA	0	Mir-127	>CGGATC	>GATCCG	0.8499190807342529
Mir127	6mer	MISP3	513	189	194	189	194	24638263	x	6mer	513	NA	0	Mir-127	>CGGATC	>GATCCG	0.8499190807342529
Mir127	6mer	OGDH	351	673	678	673	678	4605708	x	6mer	351	NA	0	Mir-127	>CGGATC	>GATCCG	0.8499190807342529
Mir127	6mer	LINC02875	483	15	20	15	20	22561940	x	6mer	483	NA	0	Mir-127	>CGGATC	>GATCCG	0.8499190807342529
Mir127	6mer	NCBP1	515	692	697	692	697	25102919	x	6mer	515	NA	0	Mir-127	>CGGATC	>GATCCG	0.8499190807342529
Mir127	6mer	MED27	442	305	310	305	310	18297654	x	6mer	442	NA	0	Mir-127	>CGGATC	>GATCCG	0.8499190807342529
Mir127	6mer	POLR2C	330	815	820	815	820	1812242	x	6mer	330	NA	0	Mir-127	>CGGATC	>GATCCG	0.8499190807342529
Mir127	6mer	ABCG5	333	200	205	200	205	2504951	x	6mer	333	NA	0	Mir-127	>CGGATC	>GATCCG	0.8499190807342529
Mir127	6mer	SIN3A	357	135	140	135	140	5254273	x	6mer	357	NA	0	Mir-127	>CGGATC	>GATCCG	0.8499190807342529
Mir127	6mer	BST1	359	169	174	169	174	6021113	x	6mer	359	NA	0	Mir-127	>CGGATC	>GATCCG	0.8499190807342529
Mir127	6mer	DHRS13	380	508	513	508	513	8463743	x	6mer	380	NA	0	Mir-127	>CGGATC	>GATCCG	0.8499190807342529
Mir127	6mer	NMRAL1	417	51	56	51	56	12671745	x	6mer	417	NA	0	Mir-127	>CGGATC	>GATCCG	0.8499190807342529
Mir127	6mer	ST3GAL3	514	186	191	186	191	24725737	x	6mer	514	NA	0	Mir-127	>CGGATC	>GATCCG	0.8499190807342529
Mir127	6mer	CCR7	468	216	221	216	221	20805835	x	6mer	468	NA	0	Mir-127	>CGGATC	>GATCCG	0.8499190807342529
Mir127	6mer	GPR162	515	70	75	70	75	25251570	x	6mer	515	NA	0	Mir-127	>CGGATC	>GATCCG	0.8499190807342529
Mir127	6mer	SIGIRR	514	139	144	139	144	24694151	x	6mer	514	NA	0	Mir-127	>CGGATC	>GATCCG	0.8499190807342529
Mir127	6mer	IFT122	510	76	81	76	81	24302240	x	6mer	510	NA	0	Mir-127	>CGGATC	>GATCCG	0.8499190807342529
Mir127	6mer	C1QL4	514	198	203	198	203	24989664	x	6mer	514	NA	0	Mir-127	>CGGATC	>GATCCG	0.8499190807342529
Mir127	6mer	PPP1R26	462	295	300	295	300	20031132	x	6mer	462	NA	0	Mir-127	>CGGATC	>GATCCG	0.8499190807342529
Mir127	6mer	ERBB2	420	442	447	442	447	13466315	x	6mer	420	NA	0	Mir-127	>CGGATC	>GATCCG	0.8499190807342529
Mir127	6mer	SDCCAG8	357	28	33	28	33	5425138	x	6mer	357	NA	0	Mir-127	>CGGATC	>GATCCG	0.8499190807342529
Mir127	6mer	PRICKLE4	486	143	148	143	148	23090158	x	6mer	486	NA	0	Mir-127	>CGGATC	>GATCCG	0.8499190807342529
Mir127	6mer	BATF3	327	112	117	112	117	1430345	x	6mer	327	NA	0	Mir-127	>CGGATC	>GATCCG	0.8499190807342529
Mir127	6mer	KCNT1	447	532	537	532	537	19385735	x	6mer	447	NA	0	Mir-127	>CGGATC	>GATCCG	0.8499190807342529
Mir127	6mer	DMPK	356	131	136	131	136	5114086	x	6mer	356	NA	0	Mir-127	>CGGATC	>GATCCG	0.8499190807342529
Mir127	6mer	SPEF1	330	632	637	632	637	1528741	x	6mer	330	NA	0	Mir-127	>CGGATC	>GATCCG	0.8499190807342529
Mir127	6mer	PLEKHG6	411	518	523	518	523	11809292	x	6mer	411	NA	0	Mir-127	>CGGATC	>GATCCG	0.8499190807342529
Mir127	6mer	GTPBP3	474	350	355	350	355	21739578	x	6mer	474	NA	0	Mir-127	>CGGATC	>GATCCG	0.8499190807342529
Mir127	6mer	FBXW12	333	154	159	154	159	2317585	x	6mer	333	NA	0	Mir-127	>CGGATC	>GATCCG	0.8499190807342529
Mir127	6mer	MARVELD1	474	472	477	472	477	21970371	x	6mer	474	NA	0	Mir-127	>CGGATC	>GATCCG	0.8499190807342529
Mir127	6mer	FAM110D	345	314	319	314	319	2992990	x	6mer	345	NA	0	Mir-127	>CGGATC	>GATCCG	0.8499190807342529
Mir127	6mer	AHNAK	351	378	383	378	383	4596426	x	6mer	351	NA	0	Mir-127	>CGGATC	>GATCCG	0.8499190807342529
Mir127	6mer	SLC15A4	419	49	54	49	54	12956225	x	6mer	419	NA	0	Mir-127	>CGGATC	>GATCCG	0.8499190807342529
Mir127	6mer	PIK3C2G	419	163	168	163	168	12937895	x	6mer	419	NA	0	Mir-127	>CGGATC	>GATCCG	0.8499190807342529
Mir127	6mer	FN1	532	658	663	658	663	28139073	x	6mer	532	NA	0	Mir-127	>CGGATC	>GATCCG	0.8499190807342529
Mir127	6mer	SNRPA1	331	80	85	80	85	1928243	x	6mer	331	NA	0	Mir-127	>CGGATC	>GATCCG	0.8499190807342529
Mir127	6mer	TCP11L1	333	427	432	427	432	2591557	x	6mer	333	NA	0	Mir-127	>CGGATC	>GATCCG	0.8499190807342529
Mir127	6mer	FXR1	394	774	779	774	779	9359703	x	6mer	394	NA	0	Mir-127	>CGGATC	>GATCCG	0.8499190807342529
Mir127	6mer	TOGARAM2	330	136	141	136	141	1542508	x	6mer	330	NA	0	Mir-127	>CGGATC	>GATCCG	0.8499190807342529
Mir127	6mer	NRP2	358	106	111	106	111	5670811	x	6mer	358	NA	0	Mir-127	>CGGATC	>GATCCG	0.8499190807342529
Mir127	6mer	NHERF1	394	376	381	376	381	9645474	x	6mer	394	NA	0	Mir-127	>CGGATC	>GATCCG	0.8499190807342529
Mir127	6mer	CIZ1	537	92	97	92	97	29315097	x	6mer	537	NA	0	Mir-127	>CGGATC	>GATCCG	0.8499190807342529
Mir127	6mer	FAM234A	440	503	508	503	508	18094093	x	6mer	440	NA	0	Mir-127	>CGGATC	>GATCCG	0.8499190807342529
Mir127	6mer	ODAD3	346	269	274	269	274	3293659	x	6mer	346	NA	0	Mir-127	>CGGATC	>GATCCG	0.8499190807342529
Mir127	6mer	JAKMIP3	467	23	28	23	28	20610397	x	6mer	467	NA	0	Mir-127	>CGGATC	>GATCCG	0.8499190807342529
Mir127	6mer	PDX1	519	208	213	208	213	25903404	x	6mer	519	NA	0	Mir-127	>CGGATC	>GATCCG	0.8499190807342529
Mir127	6mer	SUMF2	513	87	92	87	92	24572526	x	6mer	513	NA	0	Mir-127	>CGGATC	>GATCCG	0.8499190807342529
Mir127	6mer	CSNK1D	425	64	69	64	69	14287990	x	6mer	425	NA	0	Mir-127	>CGGATC	>GATCCG	0.8499190807342529
Mir127	6mer	DPP3	411	187	192	187	192	11822816	x	6mer	411	NA	0	Mir-127	>CGGATC	>GATCCG	0.8499190807342529
Mir127	6mer	OTUD5	357	901	906	901	906	5468870	x	6mer	357	NA	0	Mir-127	>CGGATC	>GATCCG	0.8499190807342529
Mir127	6mer	IMMP2L	522	109	114	109	114	26142118	x	6mer	522	NA	0	Mir-127	>CGGATC	>GATCCG	0.8499190807342529
Mir127	6mer	PRSS22	538	151	156	151	156	29727660	x	6mer	538	NA	0	Mir-127	>CGGATC	>GATCCG	0.8499190807342529
Mir127	6mer	MOB3A	447	510	515	510	515	19126545	x	6mer	447	NA	0	Mir-127	>CGGATC	>GATCCG	0.8499190807342529
Mir127	6mer	CDH22	525	484	489	484	489	26908767	x	6mer	525	NA	0	Mir-127	>CGGATC	>GATCCG	0.8499190807342529
Mir127	6mer	SLC24A1	385	140	145	140	145	8706151	x	6mer	385	NA	0	Mir-127	>CGGATC	>GATCCG	0.8499190807342529
Mir127	6mer	PCNX2	553	52	57	52	57	30804867	x	6mer	553	NA	0	Mir-127	>CGGATC	>GATCCG	0.8499190807342529
Mir127	6mer	PRIMA1	530	277	282	277	282	27172227	x	6mer	530	NA	0	Mir-127	>CGGATC	>GATCCG	0.8499190807342529
Mir127	6mer	CPZ	322	48	53	48	53	114730	x	6mer	322	NA	0	Mir-127	>CGGATC	>GATCCG	0.8499190807342529
Mir127	6mer	TALDO1	537	59	64	59	64	29289558	x	6mer	537	NA	0	Mir-127	>CGGATC	>GATCCG	0.8499190807342529
Mir127	6mer	HAPLN2	362	123	128	123	128	6375609	x	6mer	362	NA	0	Mir-127	>CGGATC	>GATCCG	0.8499190807342529
Mir127	6mer	CNN3	350	581	586	581	586	4050490	x	6mer	350	NA	0	Mir-127	>CGGATC	>GATCCG	0.8499190807342529
Mir127	6mer	SIRT3	420	444	449	444	449	13283340	x	6mer	420	NA	0	Mir-127	>CGGATC	>GATCCG	0.8499190807342529
Mir127	6mer	VASN	398	90	95	90	95	10348615	x	6mer	398	NA	0	Mir-127	>CGGATC	>GATCCG	0.8499190807342529
Mir127	6mer	TMEM126B	350	79	84	79	84	4259403	x	6mer	350	NA	0	Mir-127	>CGGATC	>GATCCG	0.8499190807342529
Mir127	6mer	DCAF4	356	576	581	576	581	4874328	x	6mer	356	NA	0	Mir-127	>CGGATC	>GATCCG	0.8499190807342529
Mir127	6mer	STX8	440	62	67	62	67	18167855	x	6mer	440	NA	0	Mir-127	>CGGATC	>GATCCG	0.8499190807342529
Mir127	6mer	S100A3	467	47	52	47	52	20421155	x	6mer	467	NA	0	Mir-127	>CGGATC	>GATCCG	0.8499190807342529
Mir127	6mer	ANXA6	345	227	232	227	232	2817874	x	6mer	345	NA	0	Mir-127	>CGGATC	>GATCCG	0.8499190807342529
Mir127	6mer	BCAS1	513	376	381	376	381	24451598	x	6mer	513	NA	0	Mir-127	>CGGATC	>GATCCG	0.8499190807342529
Mir127	6mer	MYO1E	534	671	676	671	676	28989553	x	6mer	534	NA	0	Mir-127	>CGGATC	>GATCCG	0.8499190807342529
Mir127	6mer	NKD2	331	487	492	487	492	1989123	x	6mer	331	NA	0	Mir-127	>CGGATC	>GATCCG	0.8499190807342529
Mir127	6mer	TOP1MT	474	128	133	128	133	21979365	x	6mer	474	NA	0	Mir-127	>CGGATC	>GATCCG	0.8499190807342529
Mir127	6mer	ECEL1	345	58	63	58	63	2933337	x	6mer	345	NA	0	Mir-127	>CGGATC	>GATCCG	0.8499190807342529
Mir127	6mer	FAM78A	513	44	49	44	49	24506767	x	6mer	513	NA	0	Mir-127	>CGGATC	>GATCCG	0.8499190807342529
Mir127	6mer	ERBB2	530	452	457	452	457	27548435	x	6mer	530	NA	0	Mir-127	>CGGATC	>GATCCG	0.8499190807342529
Mir127	6mer	MED22	404	146	151	146	151	11243906	x	6mer	404	NA	0	Mir-127	>CGGATC	>GATCCG	0.8499190807342529
Mir127	6mer	KCTD1	448	123	128	123	128	19717942	x	6mer	448	NA	0	Mir-127	>CGGATC	>GATCCG	0.8499190807342529
Mir127	6mer	TBC1D17	442	298	303	298	303	18630720	x	6mer	442	NA	0	Mir-127	>CGGATC	>GATCCG	0.8499190807342529
Mir127	6mer	ABCC3	407	154	159	154	159	11571741	x	6mer	407	NA	0	Mir-127	>CGGATC	>GATCCG	0.8499190807342529
Mir127	6mer	CNN3	345	516	521	516	521	2977230	x	6mer	345	NA	0	Mir-127	>CGGATC	>GATCCG	0.8499190807342529
Mir127	6mer	MAP4K2	362	218	223	218	223	6457832	x	6mer	362	NA	0	Mir-127	>CGGATC	>GATCCG	0.8499190807342529
Mir127	6mer	SPEF1	440	200	205	200	205	18212602	x	6mer	440	NA	0	Mir-127	>CGGATC	>GATCCG	0.8499190807342529
Mir127	6mer	SREBF1	322	65	70	65	70	325372	x	6mer	322	NA	0	Mir-127	>CGGATC	>GATCCG	0.8499190807342529
Mir127	6mer	PRR15L	417	769	774	769	774	12620537	x	6mer	417	NA	0	Mir-127	>CGGATC	>GATCCG	0.8499190807342529
Mir127	6mer	SLC16A3	425	703	708	703	708	14288014	x	6mer	425	NA	0	Mir-127	>CGGATC	>GATCCG	0.8499190807342529
Mir127	6mer	PIP5K1C	330	253	258	253	258	1487180	x	6mer	330	NA	0	Mir-127	>CGGATC	>GATCCG	0.8499190807342529
Mir127	6mer	C1QL2	553	237	242	237	242	30597429	x	6mer	553	NA	0	Mir-127	>CGGATC	>GATCCG	0.8499190807342529
Mir127	6mer	PTER	359	499	504	499	504	6029384	x	6mer	359	NA	0	Mir-127	>CGGATC	>GATCCG	0.8499190807342529
Mir127	6mer	CA3	537	114	119	114	119	29404595	x	6mer	537	NA	0	Mir-127	>CGGATC	>GATCCG	0.8499190807342529
Mir127	6mer	C17H12ORF43	322	859	864	859	864	274792	x	6mer	322	NA	0	Mir-127	>CGGATC	>GATCCG	0.8499190807342529
Mir127	6mer	ERBB2	396	439	444	439	444	10000223	x	6mer	396	NA	0	Mir-127	>CGGATC	>GATCCG	0.8499190807342529
Mir127	6mer	ALDH9A1	440	325	330	325	330	17969342	x	6mer	440	NA	0	Mir-127	>CGGATC	>GATCCG	0.8499190807342529
Mir127	6mer	CDCA7L	525	539	544	539	544	26911935	x	6mer	525	NA	0	Mir-127	>CGGATC	>GATCCG	0.8499190807342529
Mir127	6mer	SEPTIN9	417	214	219	214	219	12609091	x	6mer	417	NA	0	Mir-127	>CGGATC	>GATCCG	0.8499190807342529
Mir127	6mer	TRPM2	538	699	704	699	704	29556159	x	6mer	538	NA	0	Mir-127	>CGGATC	>GATCCG	0.8499190807342529
Mir127	6mer	PTTG1	515	119	124	119	124	25389975	x	6mer	515	NA	0	Mir-127	>CGGATC	>GATCCG	0.8499190807342529
Mir127	6mer	LTA	482	496	501	496	501	22444962	x	6mer	482	NA	0	Mir-127	>CGGATC	>GATCCG	0.8499190807342529
Mir127	6mer	GAL3ST2	327	55	60	55	60	1194222	x	6mer	327	NA	0	Mir-127	>CGGATC	>GATCCG	0.8499190807342529
Mir127	6mer	DMWD	385	430	435	430	435	9026987	x	6mer	385	NA	0	Mir-127	>CGGATC	>GATCCG	0.8499190807342529
Mir127	6mer	ENTPD2	548	269	274	269	274	29939981	x	6mer	548	NA	0	Mir-127	>CGGATC	>GATCCG	0.8499190807342529
Mir127	6mer	ASB16	331	586	591	586	591	2276866	x	6mer	331	NA	0	Mir-127	>CGGATC	>GATCCG	0.8499190807342529
Mir127	6mer	DIRAS3	327	626	631	626	631	1237580	x	6mer	327	NA	0	Mir-127	>CGGATC	>GATCCG	0.8499190807342529
Mir127	6mer	FAM156A	345	377	382	377	382	3179177	x	6mer	345	NA	0	Mir-127	>CGGATC	>GATCCG	0.8499190807342529
Mir127	6mer	FNDC1	345	237	242	237	242	2823749	x	6mer	345	NA	0	Mir-127	>CGGATC	>GATCCG	0.8499190807342529
Mir127	6mer	DOHH	350	362	367	362	367	4255094	x	6mer	350	NA	0	Mir-127	>CGGATC	>GATCCG	0.8499190807342529
Mir127	6mer	LAIR1	442	369	374	369	374	18632265	x	6mer	442	NA	0	Mir-127	>CGGATC	>GATCCG	0.8499190807342529
Mir127	6mer	CNN1	514	510	515	510	515	24840401	x	6mer	514	NA	0	Mir-127	>CGGATC	>GATCCG	0.8499190807342529
Mir127	6mer	SLC30A7	327	640	645	640	645	1435381	x	6mer	327	NA	0	Mir-127	>CGGATC	>GATCCG	0.8499190807342529
Mir127	6mer	LYPD3	538	636	641	636	641	29774957	x	6mer	538	NA	0	Mir-127	>CGGATC	>GATCCG	0.8499190807342529
Mir127	6mer	L3MBTL3	513	652	657	652	657	24521836	x	6mer	513	NA	0	Mir-127	>CGGATC	>GATCCG	0.8499190807342529
Mir127	6mer	PITX1	510	354	359	354	359	24075804	x	6mer	510	NA	0	Mir-127	>CGGATC	>GATCCG	0.8499190807342529
Mir127	6mer	TIE1	326	132	137	132	137	788953	x	6mer	326	NA	0	Mir-127	>CGGATC	>GATCCG	0.8499190807342529
Mir127	6mer	FBXL4	525	226	231	226	231	26838646	x	6mer	525	NA	0	Mir-127	>CGGATC	>GATCCG	0.8499190807342529
Mir127	6mer	BNIP3	482	311	316	311	316	22474636	x	6mer	482	NA	0	Mir-127	>CGGATC	>GATCCG	0.8499190807342529
Mir127	6mer	LTO1	534	46	51	46	51	29001548	x	6mer	534	NA	0	Mir-127	>CGGATC	>GATCCG	0.8499190807342529
Mir127	6mer	TNFRSF18	346	117	122	117	122	3190612	x	6mer	346	NA	0	Mir-127	>CGGATC	>GATCCG	0.8499190807342529
Mir127	6mer	SLC18A1	531	441	446	441	446	27715999	x	6mer	531	NA	0	Mir-127	>CGGATC	>GATCCG	0.8499190807342529
Mir127	6mer	RAPGEF1	515	268	273	268	273	25380013	x	6mer	515	NA	0	Mir-127	>CGGATC	>GATCCG	0.8499190807342529
Mir127	6mer	TMEM192	351	793	798	793	798	4538252	x	6mer	351	NA	0	Mir-127	>CGGATC	>GATCCG	0.8499190807342529
Mir127	6mer	MRPL34	419	15	20	15	20	12743012	x	6mer	419	NA	0	Mir-127	>CGGATC	>GATCCG	0.8499190807342529
Mir127	6mer	DMWD	522	437	442	437	442	26284862	x	6mer	522	NA	0	Mir-127	>CGGATC	>GATCCG	0.8499190807342529
Mir127	6mer	CRMP1	448	605	610	605	610	19523642	x	6mer	448	NA	0	Mir-127	>CGGATC	>GATCCG	0.8499190807342529
Mir127	6mer	BRMS1	357	71	76	71	76	5532333	x	6mer	357	NA	0	Mir-127	>CGGATC	>GATCCG	0.8499190807342529
Mir127	6mer	ACTR1B	467	75	80	75	80	20460217	x	6mer	467	NA	0	Mir-127	>CGGATC	>GATCCG	0.8499190807342529
Mir127	6mer	CUBN	462	88	93	88	93	20231815	x	6mer	462	NA	0	Mir-127	>CGGATC	>GATCCG	0.8499190807342529
Mir127	6mer	NKAPL	440	258	263	258	263	17894362	x	6mer	440	NA	0	Mir-127	>CGGATC	>GATCCG	0.8499190807342529
Mir127	6mer	ANKMY2	333	582	587	582	587	2610753	x	6mer	333	NA	0	Mir-127	>CGGATC	>GATCCG	0.8499190807342529
Mir127	6mer	CSNK1G1	358	255	260	255	260	5630592	x	6mer	358	NA	0	Mir-127	>CGGATC	>GATCCG	0.8499190807342529
Mir127	6mer	NANS	532	797	802	797	802	28111998	x	6mer	532	NA	0	Mir-127	>CGGATC	>GATCCG	0.8499190807342529
Mir127	6mer	B4GALT5	331	313	318	313	318	2180568	x	6mer	331	NA	0	Mir-127	>CGGATC	>GATCCG	0.8499190807342529
Mir127	6mer	KRT3	417	128	133	128	133	12444434	x	6mer	417	NA	0	Mir-127	>CGGATC	>GATCCG	0.8499190807342529
Mir127	6mer	ZSCAN32	331	601	606	601	606	2193840	x	6mer	331	NA	0	Mir-127	>CGGATC	>GATCCG	0.8499190807342529
Mir127	6mer	CLYBL	525	95	100	95	100	26951748	x	6mer	525	NA	0	Mir-127	>CGGATC	>GATCCG	0.8499190807342529
Mir127	6mer	CACNB1	358	87	92	87	92	5783273	x	6mer	358	NA	0	Mir-127	>CGGATC	>GATCCG	0.8499190807342529
Mir127	6mer	LAIR1	346	410	415	410	415	3561047	x	6mer	346	NA	0	Mir-127	>CGGATC	>GATCCG	0.8499190807342529
Mir127	6mer	TMEM161A	515	29	34	29	34	25416463	x	6mer	515	NA	0	Mir-127	>CGGATC	>GATCCG	0.8499190807342529
Mir127	6mer	DDB2	447	771	776	771	776	19112263	x	6mer	447	NA	0	Mir-127	>CGGATC	>GATCCG	0.8499190807342529
Mir127	6mer	SRI	548	194	199	194	199	29970822	x	6mer	548	NA	0	Mir-127	>CGGATC	>GATCCG	0.8499190807342529
Mir127	6mer	RHOT2	468	115	120	115	120	20901165	x	6mer	468	NA	0	Mir-127	>CGGATC	>GATCCG	0.8499190807342529
Mir127	6mer	TNS2	322	265	270	265	270	101017	x	6mer	322	NA	0	Mir-127	>CGGATC	>GATCCG	0.8499190807342529
Mir127	6mer	DOCK5	346	105	110	105	110	3335512	x	6mer	346	NA	0	Mir-127	>CGGATC	>GATCCG	0.8499190807342529
Mir127	6mer	LRRC3	407	246	251	246	251	11292153	x	6mer	407	NA	0	Mir-127	>CGGATC	>GATCCG	0.8499190807342529
Mir127	6mer	DAGLB	468	161	166	161	166	20964779	x	6mer	468	NA	0	Mir-127	>CGGATC	>GATCCG	0.8499190807342529
Mir127	6mer	CC2D1A	407	28	33	28	33	11348306	x	6mer	407	NA	0	Mir-127	>CGGATC	>GATCCG	0.8499190807342529
Mir127	6mer	SEC14L1	359	430	435	430	435	6282732	x	6mer	359	NA	0	Mir-127	>CGGATC	>GATCCG	0.8499190807342529
Mir127	6mer	PLOD1	417	269	274	269	274	12288136	x	6mer	417	NA	0	Mir-127	>CGGATC	>GATCCG	0.8499190807342529
Mir127	6mer	VEGFB	482	351	356	351	356	22457615	x	6mer	482	NA	0	Mir-127	>CGGATC	>GATCCG	0.8499190807342529
Mir127	6mer	WWOX	396	120	125	120	125	10037418	x	6mer	396	NA	0	Mir-127	>CGGATC	>GATCCG	0.8499190807342529
Mir127	6mer	OTOP2	486	268	273	268	273	23238417	x	6mer	486	NA	0	Mir-127	>CGGATC	>GATCCG	0.8499190807342529
Mir127	6mer	HTRA1	417	187	192	187	192	12572828	x	6mer	417	NA	0	Mir-127	>CGGATC	>GATCCG	0.8499190807342529
Mir127	6mer	GAA	425	444	449	444	449	14289914	x	6mer	425	NA	0	Mir-127	>CGGATC	>GATCCG	0.8499190807342529
Mir127	6mer	IL15	333	120	125	120	125	2354580	x	6mer	333	NA	0	Mir-127	>CGGATC	>GATCCG	0.8499190807342529
Mir127	6mer	DNAAF3	474	184	189	184	189	22021569	x	6mer	474	NA	0	Mir-127	>CGGATC	>GATCCG	0.8499190807342529
Mir127	6mer	TALDO1	537	142	147	142	147	29289557	x	6mer	537	NA	0	Mir-127	>CGGATC	>GATCCG	0.8499190807342529
Mir127	6mer	KLF4	513	691	696	691	696	24591209	x	6mer	513	NA	0	Mir-127	>CGGATC	>GATCCG	0.8499190807342529
Mir127	6mer	TMED9	419	439	444	439	444	12739148	x	6mer	419	NA	0	Mir-127	>CGGATC	>GATCCG	0.8499190807342529
Mir127	6mer	SYNC	447	676	681	676	681	19348743	x	6mer	447	NA	0	Mir-127	>CGGATC	>GATCCG	0.8499190807342529
Mir127	6mer	FAM135B	532	46	51	46	51	28300624	x	6mer	532	NA	0	Mir-127	>CGGATC	>GATCCG	0.8499190807342529
Mir127	6mer	CHIC2	515	52	57	52	57	25418314	x	6mer	515	NA	0	Mir-127	>CGGATC	>GATCCG	0.8499190807342529
Mir127	6mer	GPER1	366	31	36	31	36	7079290	x	6mer	366	NA	0	Mir-127	>CGGATC	>GATCCG	0.8499190807342529
Mir127	6mer	TTC28	345	547	552	547	552	3042920	x	6mer	345	NA	0	Mir-127	>CGGATC	>GATCCG	0.8499190807342529
Mir127	6mer	MAT2B	330	472	477	472	477	1479814	x	6mer	330	NA	0	Mir-127	>CGGATC	>GATCCG	0.8499190807342529
Mir127	6mer	HDAC8	548	35	40	35	40	30110726	x	6mer	548	NA	0	Mir-127	>CGGATC	>GATCCG	0.8499190807342529
Mir127	6mer	TRIM14	411	484	489	484	489	11640133	x	6mer	411	NA	0	Mir-127	>CGGATC	>GATCCG	0.8499190807342529
Mir127	6mer	ARL6IP4	345	111	116	111	116	3047444	x	6mer	345	NA	0	Mir-127	>CGGATC	>GATCCG	0.8499190807342529
Mir127	6mer	NGRN	394	228	233	228	233	9590497	x	6mer	394	NA	0	Mir-127	>CGGATC	>GATCCG	0.8499190807342529
Mir127	6mer	NUP50	447	31	36	31	36	19310220	x	6mer	447	NA	0	Mir-127	>CGGATC	>GATCCG	0.8499190807342529
Mir127	6mer	ABITRAM	537	35	40	35	40	29311788	x	6mer	537	NA	0	Mir-127	>CGGATC	>GATCCG	0.8499190807342529
Mir127	6mer	STK16	525	50	55	50	55	26969160	x	6mer	525	NA	0	Mir-127	>CGGATC	>GATCCG	0.8499190807342529
Mir127	6mer	CBX4	462	88	93	88	93	20123142	x	6mer	462	NA	0	Mir-127	>CGGATC	>GATCCG	0.8499190807342529
Mir127	6mer	FAM83C	346	60	65	60	65	3504334	x	6mer	346	NA	0	Mir-127	>CGGATC	>GATCCG	0.8499190807342529
Mir127	6mer	MAPK10	519	443	448	443	448	25594043	x	6mer	519	NA	0	Mir-127	>CGGATC	>GATCCG	0.8499190807342529
Mir127	6mer	ALPL	327	346	351	346	351	1225045	x	6mer	327	NA	0	Mir-127	>CGGATC	>GATCCG	0.8499190807342529
Mir127	6mer	ATXN7L2	474	68	73	68	73	21699593	x	6mer	474	NA	0	Mir-127	>CGGATC	>GATCCG	0.8499190807342529
Mir127	6mer	ANOS1	357	194	199	194	199	5361522	x	6mer	357	NA	0	Mir-127	>CGGATC	>GATCCG	0.8499190807342529
Mir127	6mer	MTOR	420	279	284	279	284	13093381	x	6mer	420	NA	0	Mir-127	>CGGATC	>GATCCG	0.8499190807342529
Mir127	6mer	E2F4	425	336	341	336	341	14248835	x	6mer	425	NA	0	Mir-127	>CGGATC	>GATCCG	0.8499190807342529
Mir127	6mer	XAF1	448	74	79	74	79	19773884	x	6mer	448	NA	0	Mir-127	>CGGATC	>GATCCG	0.8499190807342529
Mir127	6mer	FBXL8	522	581	586	581	586	26273421	x	6mer	522	NA	0	Mir-127	>CGGATC	>GATCCG	0.8499190807342529
Mir127	6mer	TSTD3	534	276	281	276	281	28832731	x	6mer	534	NA	0	Mir-127	>CGGATC	>GATCCG	0.8499190807342529
Mir127	6mer	BCAT2	419	66	71	66	71	13043710	x	6mer	419	NA	0	Mir-127	>CGGATC	>GATCCG	0.8499190807342529
Mir127	6mer	PDE9A	531	329	334	329	334	27675708	x	6mer	531	NA	0	Mir-127	>CGGATC	>GATCCG	0.8499190807342529
Mir127	6mer	RTN4R	366	78	83	78	83	7071923	x	6mer	366	NA	0	Mir-127	>CGGATC	>GATCCG	0.8499190807342529
Mir127	6mer	PRELID3A	486	508	513	508	513	23068639	x	6mer	486	NA	0	Mir-127	>CGGATC	>GATCCG	0.8499190807342529
Mir127	6mer	CASQ1	522	233	238	233	238	26230382	x	6mer	522	NA	0	Mir-127	>CGGATC	>GATCCG	0.8499190807342529
Mir127	6mer	LOXL3	359	277	282	277	282	6294230	x	6mer	359	NA	0	Mir-127	>CGGATC	>GATCCG	0.8499190807342529
Mir127	6mer	ZFP94	366	571	576	571	576	6715931	x	6mer	366	NA	0	Mir-127	>CGGATC	>GATCCG	0.8499190807342529
Mir127	6mer	RFWD3	396	526	531	526	531	10036653	x	6mer	396	NA	0	Mir-127	>CGGATC	>GATCCG	0.8499190807342529
Mir127	6mer	DDX31	524	243	248	243	248	26496480	x	6mer	524	NA	0	Mir-127	>CGGATC	>GATCCG	0.8499190807342529
Mir127	6mer	IRX4	326	327	332	327	332	744341	x	6mer	326	NA	0	Mir-127	>CGGATC	>GATCCG	0.8499190807342529
Mir127	6mer	MBP	440	403	408	403	408	18085344	x	6mer	440	NA	0	Mir-127	>CGGATC	>GATCCG	0.8499190807342529
Mir127	6mer	DDA1	532	76	81	76	81	28032282	x	6mer	532	NA	0	Mir-127	>CGGATC	>GATCCG	0.8499190807342529
Mir127	6mer	SYN2	467	110	115	110	115	20645224	x	6mer	467	NA	0	Mir-127	>CGGATC	>GATCCG	0.8499190807342529
Mir127	6mer	PSMB8	482	170	175	170	175	22436256	x	6mer	482	NA	0	Mir-127	>CGGATC	>GATCCG	0.8499190807342529
Mir127	6mer	TYSND1	530	475	480	475	480	27483021	x	6mer	530	NA	0	Mir-127	>CGGATC	>GATCCG	0.8499190807342529
Mir127	6mer	BRD3OS	398	65	70	65	70	10237039	x	6mer	398	NA	0	Mir-127	>CGGATC	>GATCCG	0.8499190807342529
Mir127	6mer	KCNH1	331	194	199	194	199	1920045	x	6mer	331	NA	0	Mir-127	>CGGATC	>GATCCG	0.8499190807342529
Mir127	6mer	ACO2	398	98	103	98	103	10320607	x	6mer	398	NA	0	Mir-127	>CGGATC	>GATCCG	0.8499190807342529
Mir127	6mer	ARHGAP10	358	438	443	438	443	5915393	x	6mer	358	NA	0	Mir-127	>CGGATC	>GATCCG	0.8499190807342529
Mir127	6mer	CENPV	486	222	227	222	227	23024120	x	6mer	486	NA	0	Mir-127	>CGGATC	>GATCCG	0.8499190807342529
Mir127	6mer	SAMD12	467	506	511	506	511	20446831	x	6mer	467	NA	0	Mir-127	>CGGATC	>GATCCG	0.8499190807342529
Mir127	6mer	CD44	468	240	245	240	245	20687238	x	6mer	468	NA	0	Mir-127	>CGGATC	>GATCCG	0.8499190807342529
Mir127	6mer	SLC44A4	515	67	72	67	72	25230442	x	6mer	515	NA	0	Mir-127	>CGGATC	>GATCCG	0.8499190807342529
Mir127	6mer	KLK14	398	234	239	234	239	10394038	x	6mer	398	NA	0	Mir-127	>CGGATC	>GATCCG	0.8499190807342529
Mir127	6mer	CUX1	467	138	143	138	143	20529908	x	6mer	467	NA	0	Mir-127	>CGGATC	>GATCCG	0.8499190807342529
Mir127	6mer	SLC1A4	447	206	211	206	211	19328156	x	6mer	447	NA	0	Mir-127	>CGGATC	>GATCCG	0.8499190807342529
Mir127	6mer	GSTK1	440	142	147	142	147	18033999	x	6mer	440	NA	0	Mir-127	>CGGATC	>GATCCG	0.8499190807342529
Mir127	6mer	BIN2	538	81	86	81	86	29654161	x	6mer	538	NA	0	Mir-127	>CGGATC	>GATCCG	0.8499190807342529
Mir127	6mer	SOD3	425	406	411	406	411	14036598	x	6mer	425	NA	0	Mir-127	>CGGATC	>GATCCG	0.8499190807342529
Mir127	6mer	ABCD4	519	331	336	331	336	25694059	x	6mer	519	NA	0	Mir-127	>CGGATC	>GATCCG	0.8499190807342529
Mir127	6mer	DNAJC5B	362	71	76	71	76	6556778	x	6mer	362	NA	0	Mir-127	>CGGATC	>GATCCG	0.8499190807342529
Mir127	6mer	LBX2	385	505	510	505	510	8779546	x	6mer	385	NA	0	Mir-127	>CGGATC	>GATCCG	0.8499190807342529
Mir127	6mer	SPAAR	350	176	181	176	181	4139845	x	6mer	350	NA	0	Mir-127	>CGGATC	>GATCCG	0.8499190807342529
Mir127	6mer	ZNF621	522	190	195	190	195	26014403	x	6mer	522	NA	0	Mir-127	>CGGATC	>GATCCG	0.8499190807342529
Mir127	6mer	ADRA2C	350	439	444	439	444	3986857	x	6mer	350	NA	0	Mir-127	>CGGATC	>GATCCG	0.8499190807342529
Mir127	6mer	CNOT8	548	171	176	171	176	29893146	x	6mer	548	NA	0	Mir-127	>CGGATC	>GATCCG	0.8499190807342529
Mir127	6mer	WWOX	474	119	124	119	124	22041587	x	6mer	474	NA	0	Mir-127	>CGGATC	>GATCCG	0.8499190807342529
Mir127	6mer	CTDP1	447	169	174	169	174	19368510	x	6mer	447	NA	0	Mir-127	>CGGATC	>GATCCG	0.8499190807342529
Mir127	6mer	NUP62CL	345	465	470	465	470	3184444	x	6mer	345	NA	0	Mir-127	>CGGATC	>GATCCG	0.8499190807342529
Mir127	6mer	ZIC1	385	223	228	223	228	8641318	x	6mer	385	NA	0	Mir-127	>CGGATC	>GATCCG	0.8499190807342529
Mir127	6mer	ATOH7	531	34	39	34	39	27886923	x	6mer	531	NA	0	Mir-127	>CGGATC	>GATCCG	0.8499190807342529
Mir127	6mer	MRPL23	486	173	178	173	178	23294906	x	6mer	486	NA	0	Mir-127	>CGGATC	>GATCCG	0.8499190807342529
Mir127	6mer	PPID	553	92	97	92	97	30716812	x	6mer	553	NA	0	Mir-127	>CGGATC	>GATCCG	0.8499190807342529
Mir127	6mer	SLC25A21	485	498	503	498	503	22620949	x	6mer	485	NA	0	Mir-127	>CGGATC	>GATCCG	0.8499190807342529
Mir127	6mer	PHB1	530	195	200	195	200	27546620	x	6mer	530	NA	0	Mir-127	>CGGATC	>GATCCG	0.8499190807342529
Mir127	6mer	UBAC2	462	419	424	419	424	20074042	x	6mer	462	NA	0	Mir-127	>CGGATC	>GATCCG	0.8499190807342529
Mir127	6mer	KCNJ8	358	352	357	352	357	5649845	x	6mer	358	NA	0	Mir-127	>CGGATC	>GATCCG	0.8499190807342529
Mir127	6mer	TMEM183A	440	141	146	141	146	18186124	x	6mer	440	NA	0	Mir-127	>CGGATC	>GATCCG	0.8499190807342529
Mir127	6mer	RPS6KA1	417	718	723	718	723	12283022	x	6mer	417	NA	0	Mir-127	>CGGATC	>GATCCG	0.8499190807342529
Mir127	6mer	MROH6	322	277	282	277	282	233167	x	6mer	322	NA	0	Mir-127	>CGGATC	>GATCCG	0.8499190807342529
Mir127	6mer	ZSCAN32	331	702	707	702	707	2193841	x	6mer	331	NA	0	Mir-127	>CGGATC	>GATCCG	0.8499190807342529
Mir127	6mer	OGDH	474	671	676	671	676	21815547	x	6mer	474	NA	0	Mir-127	>CGGATC	>GATCCG	0.8499190807342529
Mir127	6mer	TBX21	513	386	391	386	391	24419643	x	6mer	513	NA	0	Mir-127	>CGGATC	>GATCCG	0.8499190807342529
Mir127	6mer	WRNIP1	532	394	399	394	399	28196477	x	6mer	532	NA	0	Mir-127	>CGGATC	>GATCCG	0.8499190807342529
Mir127	6mer	C6H14ORF119	522	100	105	100	105	26061007	x	6mer	522	NA	0	Mir-127	>CGGATC	>GATCCG	0.8499190807342529
Mir127	6mer	ISCU	550	102	107	102	107	30415838	x	6mer	550	NA	0	Mir-127	>CGGATC	>GATCCG	0.8499190807342529
Mir127	6mer	ATXN7L2	326	53	58	53	58	1021643	x	6mer	326	NA	0	Mir-127	>CGGATC	>GATCCG	0.8499190807342529
Mir127	6mer	BNC1	358	255	260	255	260	5858604	x	6mer	358	NA	0	Mir-127	>CGGATC	>GATCCG	0.8499190807342529
Mir127	6mer	FAM104A	442	315	320	315	320	18660146	x	6mer	442	NA	0	Mir-127	>CGGATC	>GATCCG	0.8499190807342529
Mir127	6mer	DCUN1D3	538	86	91	86	91	29725122	x	6mer	538	NA	0	Mir-127	>CGGATC	>GATCCG	0.8499190807342529
Mir127	6mer	EXT1	510	69	74	69	74	23881428	x	6mer	510	NA	0	Mir-127	>CGGATC	>GATCCG	0.8499190807342529
Mir127	6mer	TECTA	407	228	233	228	233	11614990	x	6mer	407	NA	0	Mir-127	>CGGATC	>GATCCG	0.8499190807342529
Mir127	6mer	XRRA1	448	744	749	744	749	19660127	x	6mer	448	NA	0	Mir-127	>CGGATC	>GATCCG	0.8499190807342529
Mir127	6mer	ADRB3	366	180	185	180	185	7153147	x	6mer	366	NA	0	Mir-127	>CGGATC	>GATCCG	0.8499190807342529
Mir127	6mer	ABHD12	366	429	434	429	434	6829446	x	6mer	366	NA	0	Mir-127	>CGGATC	>GATCCG	0.8499190807342529
Mir127	6mer	SPRED3	448	137	142	137	142	19739105	x	6mer	448	NA	0	Mir-127	>CGGATC	>GATCCG	0.8499190807342529
Mir127	6mer	NSUN2	322	177	182	177	182	347006	x	6mer	322	NA	0	Mir-127	>CGGATC	>GATCCG	0.8499190807342529
Mir127	6mer	LRRTM1	537	78	83	78	83	29322820	x	6mer	537	NA	0	Mir-127	>CGGATC	>GATCCG	0.8499190807342529
Mir127	6mer	KIAA2013	514	280	285	280	285	24736409	x	6mer	514	NA	0	Mir-127	>CGGATC	>GATCCG	0.8499190807342529
Mir127	6mer	MAP3K7CL	419	291	296	291	296	12829630	x	6mer	419	NA	0	Mir-127	>CGGATC	>GATCCG	0.8499190807342529
Mir127	6mer	TEX35	510	115	120	115	120	24196796	x	6mer	510	NA	0	Mir-127	>CGGATC	>GATCCG	0.8499190807342529
Mir127	6mer	BIN2	553	81	86	81	86	30761218	x	6mer	553	NA	0	Mir-127	>CGGATC	>GATCCG	0.8499190807342529
Mir127	6mer	PITRM1	468	240	245	240	245	20915569	x	6mer	468	NA	0	Mir-127	>CGGATC	>GATCCG	0.8499190807342529
Mir127	6mer	SGIP1	515	26	31	26	31	25424902	x	6mer	515	NA	0	Mir-127	>CGGATC	>GATCCG	0.8499190807342529
Mir127	6mer	RIN3	519	236	241	236	241	25719316	x	6mer	519	NA	0	Mir-127	>CGGATC	>GATCCG	0.8499190807342529
Mir127	6mer	SMPDL3B	537	96	101	96	101	29160786	x	6mer	537	NA	0	Mir-127	>CGGATC	>GATCCG	0.8499190807342529
Mir127	6mer	VPS9D1	345	254	259	254	259	3150608	x	6mer	345	NA	0	Mir-127	>CGGATC	>GATCCG	0.8499190807342529
Mir127	6mer	STMN2	359	928	933	928	933	6089906	x	6mer	359	NA	0	Mir-127	>CGGATC	>GATCCG	0.8499190807342529
Mir127	6mer	ARHGAP30	486	171	176	171	176	23418423	x	6mer	486	NA	0	Mir-127	>CGGATC	>GATCCG	0.8499190807342529
Mir127	6mer	GOLGA7	396	231	236	231	236	10042932	x	6mer	396	NA	0	Mir-127	>CGGATC	>GATCCG	0.8499190807342529
Mir127	6mer	FAM81A	513	52	57	52	57	24401398	x	6mer	513	NA	0	Mir-127	>CGGATC	>GATCCG	0.8499190807342529
Mir127	6mer	SLC1A4	345	206	211	206	211	2918184	x	6mer	345	NA	0	Mir-127	>CGGATC	>GATCCG	0.8499190807342529
Mir127	6mer	FUT8	333	64	69	64	69	2448697	x	6mer	333	NA	0	Mir-127	>CGGATC	>GATCCG	0.8499190807342529
Mir127	6mer	SLC52A3	525	320	325	320	325	26903070	x	6mer	525	NA	0	Mir-127	>CGGATC	>GATCCG	0.8499190807342529
Mir127	6mer	FOXL3	447	292	297	292	297	19488271	x	6mer	447	NA	0	Mir-127	>CGGATC	>GATCCG	0.8499190807342529
Mir127	6mer	LGI1	524	46	51	46	51	26630159	x	6mer	524	NA	0	Mir-127	>CGGATC	>GATCCG	0.8499190807342529
Mir127	6mer	TTBK1	357	502	507	502	507	5520280	x	6mer	357	NA	0	Mir-127	>CGGATC	>GATCCG	0.8499190807342529
Mir127	6mer	INSRR	407	589	594	589	594	11607107	x	6mer	407	NA	0	Mir-127	>CGGATC	>GATCCG	0.8499190807342529
Mir127	6mer	RPRML	519	65	70	65	70	25582293	x	6mer	519	NA	0	Mir-127	>CGGATC	>GATCCG	0.8499190807342529
Mir127	6mer	SLC26A8	417	223	228	223	228	12384317	x	6mer	417	NA	0	Mir-127	>CGGATC	>GATCCG	0.8499190807342529
Mir127	6mer	C7H14ORF119	447	99	104	99	104	19272514	x	6mer	447	NA	0	Mir-127	>CGGATC	>GATCCG	0.8499190807342529
Mir127	6mer	TMED9	482	436	441	436	441	22219943	x	6mer	482	NA	0	Mir-127	>CGGATC	>GATCCG	0.8499190807342529
Mir127	6mer	ATP2C2	356	144	149	144	149	5009718	x	6mer	356	NA	0	Mir-127	>CGGATC	>GATCCG	0.8499190807342529
Mir127	6mer	SEMA6B	358	53	58	53	58	5910472	x	6mer	358	NA	0	Mir-127	>CGGATC	>GATCCG	0.8499190807342529
Mir127	6mer	DNAI1	356	100	105	100	105	4916329	x	6mer	356	NA	0	Mir-127	>CGGATC	>GATCCG	0.8499190807342529
Mir127	6mer	ARTN	553	265	270	265	270	30690185	x	6mer	553	NA	0	Mir-127	>CGGATC	>GATCCG	0.8499190807342529
Mir127	6mer	CEPT1	331	299	304	299	304	1906135	x	6mer	331	NA	0	Mir-127	>CGGATC	>GATCCG	0.8499190807342529
Mir127	6mer	ARL8B	407	132	137	132	137	11540128	x	6mer	407	NA	0	Mir-127	>CGGATC	>GATCCG	0.8499190807342529
Mir127	6mer	CASQ1	522	249	254	249	254	26230383	x	6mer	522	NA	0	Mir-127	>CGGATC	>GATCCG	0.8499190807342529
Mir127	6mer	MADD	417	384	389	384	389	12506147	x	6mer	417	NA	0	Mir-127	>CGGATC	>GATCCG	0.8499190807342529
Mir127	6mer	SMARCA2	514	420	425	420	425	24704239	x	6mer	514	NA	0	Mir-127	>CGGATC	>GATCCG	0.8499190807342529
Mir127	6mer	CX3CL1	448	40	45	40	45	19735500	x	6mer	448	NA	0	Mir-127	>CGGATC	>GATCCG	0.8499190807342529
Mir127	6mer	BCL2L11	326	261	266	261	266	1085206	x	6mer	326	NA	0	Mir-127	>CGGATC	>GATCCG	0.8499190807342529
Mir127	6mer	YRDC	533	553	558	553	558	28595062	x	6mer	533	NA	0	Mir-127	>CGGATC	>GATCCG	0.8499190807342529
Mir127	6mer	BCAT2	345	74	79	74	79	3130992	x	6mer	345	NA	0	Mir-127	>CGGATC	>GATCCG	0.8499190807342529
Mir127	6mer	METTL7B	362	165	170	165	170	6501244	x	6mer	362	NA	0	Mir-127	>CGGATC	>GATCCG	0.8499190807342529
Mir127	6mer	IPO5	482	339	344	339	344	22287405	x	6mer	482	NA	0	Mir-127	>CGGATC	>GATCCG	0.8499190807342529
Mir127	6mer	GNMT	330	50	55	50	55	1578134	x	6mer	330	NA	0	Mir-127	>CGGATC	>GATCCG	0.8499190807342529
Mir127	6mer	ASB15	515	126	131	126	131	25211144	x	6mer	515	NA	0	Mir-127	>CGGATC	>GATCCG	0.8499190807342529
Mir127	6mer	FBRSL1	550	353	358	353	358	30421001	x	6mer	550	NA	0	Mir-127	>CGGATC	>GATCCG	0.8499190807342529
Mir127	6mer	HHAT	331	284	289	284	289	1920085	x	6mer	331	NA	0	Mir-127	>CGGATC	>GATCCG	0.8499190807342529
Mir127	6mer	CA3	333	595	600	595	600	2416453	x	6mer	333	NA	0	Mir-127	>CGGATC	>GATCCG	0.8499190807342529
Mir127	6mer	GAK	333	297	302	297	302	2342945	x	6mer	333	NA	0	Mir-127	>CGGATC	>GATCCG	0.8499190807342529
Mir127	6mer	CAPNS1	331	129	134	129	134	2247181	x	6mer	331	NA	0	Mir-127	>CGGATC	>GATCCG	0.8499190807342529
Mir127	6mer	MAP9	515	262	267	262	267	25273958	x	6mer	515	NA	0	Mir-127	>CGGATC	>GATCCG	0.8499190807342529
Mir127	6mer	EIF3I	351	225	230	225	230	4434683	x	6mer	351	NA	0	Mir-127	>CGGATC	>GATCCG	0.8499190807342529
Mir127	6mer	AGXT2	327	214	219	214	219	1161799	x	6mer	327	NA	0	Mir-127	>CGGATC	>GATCCG	0.8499190807342529
Mir127	6mer	MSANTD1	359	353	358	353	358	6019712	x	6mer	359	NA	0	Mir-127	>CGGATC	>GATCCG	0.8499190807342529
Mir127	6mer	TDRKH	514	36	41	36	41	24826784	x	6mer	514	NA	0	Mir-127	>CGGATC	>GATCCG	0.8499190807342529
Mir127	6mer	MINAR1	357	321	326	321	326	5315037	x	6mer	357	NA	0	Mir-127	>CGGATC	>GATCCG	0.8499190807342529
Mir127	6mer	DMPK	358	126	131	126	131	5830942	x	6mer	358	NA	0	Mir-127	>CGGATC	>GATCCG	0.8499190807342529
Mir127	6mer	CHRNA5	357	370	375	370	375	5525686	x	6mer	357	NA	0	Mir-127	>CGGATC	>GATCCG	0.8499190807342529
Mir127	6mer	RP9	522	68	73	68	73	26142516	x	6mer	522	NA	0	Mir-127	>CGGATC	>GATCCG	0.8499190807342529
Mir127	6mer	DUSP22	420	264	269	264	269	13318072	x	6mer	420	NA	0	Mir-127	>CGGATC	>GATCCG	0.8499190807342529
Mir127	6mer	B4GALT5	407	326	331	326	331	11451535	x	6mer	407	NA	0	Mir-127	>CGGATC	>GATCCG	0.8499190807342529
Mir127	6mer	TMED9	346	439	444	439	444	3286527	x	6mer	346	NA	0	Mir-127	>CGGATC	>GATCCG	0.8499190807342529
Mir127	6mer	DRC3	362	58	63	58	63	6589321	x	6mer	362	NA	0	Mir-127	>CGGATC	>GATCCG	0.8499190807342529
Mir127	6mer	TNFRSF18	331	185	190	185	190	1882206	x	6mer	331	NA	0	Mir-127	>CGGATC	>GATCCG	0.8499190807342529
Mir127	6mer	HMOX2	407	44	49	44	49	11308237	x	6mer	407	NA	0	Mir-127	>CGGATC	>GATCCG	0.8499190807342529
Mir127	6mer	KLHDC8A	346	880	885	880	885	3231194	x	6mer	346	NA	0	Mir-127	>CGGATC	>GATCCG	0.8499190807342529
Mir127	6mer	CNN3	509	518	523	518	523	23539053	x	6mer	509	NA	0	Mir-127	>CGGATC	>GATCCG	0.8499190807342529
Mir127	6mer	NKX2-5	359	340	345	340	345	6299700	x	6mer	359	NA	0	Mir-127	>CGGATC	>GATCCG	0.8499190807342529
Mir127	6mer	ADIPOR1	486	253	258	253	258	23082178	x	6mer	486	NA	0	Mir-127	>CGGATC	>GATCCG	0.8499190807342529
Mir127	6mer	IL20RA	462	22	27	22	27	19951057	x	6mer	462	NA	0	Mir-127	>CGGATC	>GATCCG	0.8499190807342529
Mir127	6mer	DPH3	485	315	320	315	320	22596057	x	6mer	485	NA	0	Mir-127	>CGGATC	>GATCCG	0.8499190807342529
Mir127	6mer	FH	553	136	141	136	141	30805109	x	6mer	553	NA	0	Mir-127	>CGGATC	>GATCCG	0.8499190807342529
Mir127	6mer	RNF215	326	133	138	133	138	1060885	x	6mer	326	NA	0	Mir-127	>CGGATC	>GATCCG	0.8499190807342529
Mir127	6mer	SHFL	358	60	65	60	65	5909377	x	6mer	358	NA	0	Mir-127	>CGGATC	>GATCCG	0.8499190807342529
Mir127	6mer	LYRM2	550	593	598	593	598	30480150	x	6mer	550	NA	0	Mir-127	>CGGATC	>GATCCG	0.8499190807342529
Mir127	6mer	TARS1	411	80	85	80	85	11644527	x	6mer	411	NA	0	Mir-127	>CGGATC	>GATCCG	0.8499190807342529
Mir127	6mer	KIF26B	419	33	38	33	38	12788576	x	6mer	419	NA	0	Mir-127	>CGGATC	>GATCCG	0.8499190807342529
Mir127	6mer	CCAR2	411	674	679	674	679	11829078	x	6mer	411	NA	0	Mir-127	>CGGATC	>GATCCG	0.8499190807342529
Mir127	6mer	NTMT1	326	271	276	271	276	863858	x	6mer	326	NA	0	Mir-127	>CGGATC	>GATCCG	0.8499190807342529
Mir127	6mer	FOXB1	366	498	503	498	503	6979709	x	6mer	366	NA	0	Mir-127	>CGGATC	>GATCCG	0.8499190807342529
Mir127	6mer	MAL	417	210	215	210	215	12466344	x	6mer	417	NA	0	Mir-127	>CGGATC	>GATCCG	0.8499190807342529
Mir127	6mer	DEF6	407	230	235	230	235	11424199	x	6mer	407	NA	0	Mir-127	>CGGATC	>GATCCG	0.8499190807342529
Mir127	6mer	SCN5A	417	387	392	387	392	12356814	x	6mer	417	NA	0	Mir-127	>CGGATC	>GATCCG	0.8499190807342529
Mir127	6mer	PIRT	534	747	752	747	752	28943902	x	6mer	534	NA	0	Mir-127	>CGGATC	>GATCCG	0.8499190807342529
Mir127	6mer	PFKM	331	378	383	378	383	2107763	x	6mer	331	NA	0	Mir-127	>CGGATC	>GATCCG	0.8499190807342529
Mir127	6mer	MFAP2	417	37	42	37	42	12286721	x	6mer	417	NA	0	Mir-127	>CGGATC	>GATCCG	0.8499190807342529
Mir127	6mer	OSR2	519	392	397	392	397	25829328	x	6mer	519	NA	0	Mir-127	>CGGATC	>GATCCG	0.8499190807342529
Mir127	6mer	COL9A2	351	525	530	525	530	4431321	x	6mer	351	NA	0	Mir-127	>CGGATC	>GATCCG	0.8499190807342529
Mir127	6mer	BASP1	326	329	334	329	334	745416	x	6mer	326	NA	0	Mir-127	>CGGATC	>GATCCG	0.8499190807342529
Mir127	6mer	HNRNPH2	366	625	630	625	630	7227708	x	6mer	366	NA	0	Mir-127	>CGGATC	>GATCCG	0.8499190807342529
Mir127	6mer	SLC5A10	380	105	110	105	110	8516331	x	6mer	380	NA	0	Mir-127	>CGGATC	>GATCCG	0.8499190807342529
Mir127	6mer	TMCO3	447	305	310	305	310	19401708	x	6mer	447	NA	0	Mir-127	>CGGATC	>GATCCG	0.8499190807342529
Mir127	6mer	FXYD7	550	306	311	306	311	30229837	x	6mer	550	NA	0	Mir-127	>CGGATC	>GATCCG	0.8499190807342529
Mir127	6mer	GMPPB	442	155	160	155	160	18577674	x	6mer	442	NA	0	Mir-127	>CGGATC	>GATCCG	0.8499190807342529
Mir127	6mer	NENF	419	28	33	28	33	12786555	x	6mer	419	NA	0	Mir-127	>CGGATC	>GATCCG	0.8499190807342529
Mir127	6mer	ANXA11	331	158	163	158	163	2210223	x	6mer	331	NA	0	Mir-127	>CGGATC	>GATCCG	0.8499190807342529
Mir127	6mer	WSB2	346	349	354	349	354	3485852	x	6mer	346	NA	0	Mir-127	>CGGATC	>GATCCG	0.8499190807342529
Mir127	6mer	CCDC9	417	120	125	120	125	12638793	x	6mer	417	NA	0	Mir-127	>CGGATC	>GATCCG	0.8499190807342529
Mir127	6mer	FAM234A	394	503	508	503	508	9569861	x	6mer	394	NA	0	Mir-127	>CGGATC	>GATCCG	0.8499190807342529
Mir127	6mer	EGFL7	404	26	31	26	31	11243064	x	6mer	404	NA	0	Mir-127	>CGGATC	>GATCCG	0.8499190807342529
Mir127	6mer	MTRFR	533	430	435	430	435	28444342	x	6mer	533	NA	0	Mir-127	>CGGATC	>GATCCG	0.8499190807342529
Mir127	6mer	GNB5	407	479	484	479	484	11330973	x	6mer	407	NA	0	Mir-127	>CGGATC	>GATCCG	0.8499190807342529
Mir127	6mer	SLAMF1	533	64	69	64	69	28472070	x	6mer	533	NA	0	Mir-127	>CGGATC	>GATCCG	0.8499190807342529
Mir127	6mer	RALB	485	116	121	116	121	22828121	x	6mer	485	NA	0	Mir-127	>CGGATC	>GATCCG	0.8499190807342529
Mir127	6mer	ZDHHC1	467	116	121	116	121	20622740	x	6mer	467	NA	0	Mir-127	>CGGATC	>GATCCG	0.8499190807342529
Mir127	6mer	BCAN	522	267	272	267	272	26229455	x	6mer	522	NA	0	Mir-127	>CGGATC	>GATCCG	0.8499190807342529
Mir127	6mer	DCUN1D3	448	76	81	76	81	19805983	x	6mer	448	NA	0	Mir-127	>CGGATC	>GATCCG	0.8499190807342529
Mir127	6mer	TINAGL1	358	223	228	223	228	5688780	x	6mer	358	NA	0	Mir-127	>CGGATC	>GATCCG	0.8499190807342529
Mir127	6mer	CCR6	537	209	214	209	214	29221190	x	6mer	537	NA	0	Mir-127	>CGGATC	>GATCCG	0.8499190807342529
Mir127	6mer	FBXO5	442	588	593	588	593	18419799	x	6mer	442	NA	0	Mir-127	>CGGATC	>GATCCG	0.8499190807342529
Mir127	6mer	FHIP1A	425	605	610	605	610	14041422	x	6mer	425	NA	0	Mir-127	>CGGATC	>GATCCG	0.8499190807342529
Mir127	6mer	AACS	356	496	501	496	501	5140914	x	6mer	356	NA	0	Mir-127	>CGGATC	>GATCCG	0.8499190807342529
Mir127	6mer	MEP1B	331	47	52	47	52	2165184	x	6mer	331	NA	0	Mir-127	>CGGATC	>GATCCG	0.8499190807342529
Mir127	6mer	GINS4	538	129	134	129	134	29815162	x	6mer	538	NA	0	Mir-127	>CGGATC	>GATCCG	0.8499190807342529
Mir127	6mer	DDX58	513	64	69	64	69	24587876	x	6mer	513	NA	0	Mir-127	>CGGATC	>GATCCG	0.8499190807342529
Mir127	6mer	LAIR1	532	410	415	410	415	28335367	x	6mer	532	NA	0	Mir-127	>CGGATC	>GATCCG	0.8499190807342529
Mir127	6mer	CDH22	366	489	494	489	494	6837072	x	6mer	366	NA	0	Mir-127	>CGGATC	>GATCCG	0.8499190807342529
Mir127	6mer	LGI1	509	46	51	46	51	23768693	x	6mer	509	NA	0	Mir-127	>CGGATC	>GATCCG	0.8499190807342529
Mir127	6mer	MADD	419	415	420	415	420	12901259	x	6mer	419	NA	0	Mir-127	>CGGATC	>GATCCG	0.8499190807342529
Mir127	6mer	NUP62CL	330	465	470	465	470	1877844	x	6mer	330	NA	0	Mir-127	>CGGATC	>GATCCG	0.8499190807342529
Mir127	6mer	MAPK7	474	46	51	46	51	21993824	x	6mer	474	NA	0	Mir-127	>CGGATC	>GATCCG	0.8499190807342529
Mir127	6mer	P2RY2	407	518	523	518	523	11471663	x	6mer	407	NA	0	Mir-127	>CGGATC	>GATCCG	0.8499190807342529
Mir127	6mer	TWIST1	327	563	568	563	568	1364224	x	6mer	327	NA	0	Mir-127	>CGGATC	>GATCCG	0.8499190807342529
Mir127	6mer	MARVELD1	425	472	477	472	477	13906778	x	6mer	425	NA	0	Mir-127	>CGGATC	>GATCCG	0.8499190807342529
Mir127	6mer	COL4A2	486	670	675	670	675	23245265	x	6mer	486	NA	0	Mir-127	>CGGATC	>GATCCG	0.8499190807342529
Mir127	6mer	PRSS22	548	160	165	160	165	30042250	x	6mer	548	NA	0	Mir-127	>CGGATC	>GATCCG	0.8499190807342529
Mir127	6mer	CCDC86	550	83	88	83	88	30313558	x	6mer	550	NA	0	Mir-127	>CGGATC	>GATCCG	0.8499190807342529
Mir127	6mer	EPS8L3	346	185	190	185	190	3215450	x	6mer	346	NA	0	Mir-127	>CGGATC	>GATCCG	0.8499190807342529
Mir127	6mer	PM20D2	346	747	752	747	752	3466797	x	6mer	346	NA	0	Mir-127	>CGGATC	>GATCCG	0.8499190807342529
Mir127	6mer	CAMK2A	404	402	407	402	407	10952997	x	6mer	404	NA	0	Mir-127	>CGGATC	>GATCCG	0.8499190807342529
Mir127	6mer	CAPZA2	486	847	852	847	852	23249885	x	6mer	486	NA	0	Mir-127	>CGGATC	>GATCCG	0.8499190807342529
Mir127	6mer	SLC43A1	537	232	237	232	237	29279749	x	6mer	537	NA	0	Mir-127	>CGGATC	>GATCCG	0.8499190807342529
Mir127	6mer	RTN4R	420	79	84	79	84	13373592	x	6mer	420	NA	0	Mir-127	>CGGATC	>GATCCG	0.8499190807342529
Mir127	6mer	CAPN2	396	138	143	138	143	9770070	x	6mer	396	NA	0	Mir-127	>CGGATC	>GATCCG	0.8499190807342529
Mir127	6mer	BLOC1S4	440	400	405	400	405	18001909	x	6mer	440	NA	0	Mir-127	>CGGATC	>GATCCG	0.8499190807342529
Mir127	6mer	FN1	346	652	657	652	657	3363695	x	6mer	346	NA	0	Mir-127	>CGGATC	>GATCCG	0.8499190807342529
Mir127	6mer	TCN2	331	389	394	389	394	2170426	x	6mer	331	NA	0	Mir-127	>CGGATC	>GATCCG	0.8499190807342529
Mir127	6mer	SLCO3A1	534	552	557	552	557	29032235	x	6mer	534	NA	0	Mir-127	>CGGATC	>GATCCG	0.8499190807342529
Mir127	6mer	RNF223	509	159	164	159	164	23561319	x	6mer	509	NA	0	Mir-127	>CGGATC	>GATCCG	0.8499190807342529
Mir127	6mer	EAF1	548	212	217	212	217	29904914	x	6mer	548	NA	0	Mir-127	>CGGATC	>GATCCG	0.8499190807342529
Mir127	6mer	IARS2	447	266	271	266	271	19417606	x	6mer	447	NA	0	Mir-127	>CGGATC	>GATCCG	0.8499190807342529
Mir127	6mer	SH2B2	513	212	217	212	217	24573996	x	6mer	513	NA	0	Mir-127	>CGGATC	>GATCCG	0.8499190807342529
Mir127	6mer	CFAP90	553	252	257	252	257	30814888	x	6mer	553	NA	0	Mir-127	>CGGATC	>GATCCG	0.8499190807342529
Mir127	6mer	CHST14	462	420	425	420	425	19931902	x	6mer	462	NA	0	Mir-127	>CGGATC	>GATCCG	0.8499190807342529
Mir127	6mer	CTNNA2	519	168	173	168	173	25683030	x	6mer	519	NA	0	Mir-127	>CGGATC	>GATCCG	0.8499190807342529
Mir127	6mer	RCSD1	407	700	705	700	705	11613608	x	6mer	407	NA	0	Mir-127	>CGGATC	>GATCCG	0.8499190807342529
Mir127	6mer	KCTD5	462	81	86	81	86	20212010	x	6mer	462	NA	0	Mir-127	>CGGATC	>GATCCG	0.8499190807342529
Mir127	6mer	AKT1	404	789	794	789	794	11004838	x	6mer	404	NA	0	Mir-127	>CGGATC	>GATCCG	0.8499190807342529
Mir127	6mer	SHD	396	40	45	40	45	9792378	x	6mer	396	NA	0	Mir-127	>CGGATC	>GATCCG	0.8499190807342529
Mir127	6mer	C1H5ORF63	442	21	26	21	26	18288213	x	6mer	442	NA	0	Mir-127	>CGGATC	>GATCCG	0.8499190807342529
Mir127	6mer	RTN4R	396	59	64	59	64	9965316	x	6mer	396	NA	0	Mir-127	>CGGATC	>GATCCG	0.8499190807342529
Mir127	6mer	RPRM	519	774	779	774	779	25920152	x	6mer	519	NA	0	Mir-127	>CGGATC	>GATCCG	0.8499190807342529
Mir127	6mer	PCCB	366	96	101	96	101	6984807	x	6mer	366	NA	0	Mir-127	>CGGATC	>GATCCG	0.8499190807342529
Mir127	6mer	SLFNL1	486	101	106	101	106	23180802	x	6mer	486	NA	0	Mir-127	>CGGATC	>GATCCG	0.8499190807342529
Mir127	6mer	RTN4R	351	79	84	79	84	4687273	x	6mer	351	NA	0	Mir-127	>CGGATC	>GATCCG	0.8499190807342529
Mir127	6mer	TRMU	532	774	779	774	779	28197726	x	6mer	532	NA	0	Mir-127	>CGGATC	>GATCCG	0.8499190807342529
Mir127	6mer	CNN3	468	557	562	557	562	21022993	x	6mer	468	NA	0	Mir-127	>CGGATC	>GATCCG	0.8499190807342529
Mir127	6mer	DYNLRB1	366	159	164	159	164	6832395	x	6mer	366	NA	0	Mir-127	>CGGATC	>GATCCG	0.8499190807342529
Mir127	6mer	PPP1R32	326	232	237	232	237	833248	x	6mer	326	NA	0	Mir-127	>CGGATC	>GATCCG	0.8499190807342529
Mir127	6mer	COP1	396	28	33	28	33	9768417	x	6mer	396	NA	0	Mir-127	>CGGATC	>GATCCG	0.8499190807342529
Mir127	6mer	CD59	326	444	449	444	449	838306	x	6mer	326	NA	0	Mir-127	>CGGATC	>GATCCG	0.8499190807342529
Mir127	6mer	ADAT3	357	59	64	59	64	5586684	x	6mer	357	NA	0	Mir-127	>CGGATC	>GATCCG	0.8499190807342529
Mir127	6mer	DNAJC8	485	230	235	230	235	22791895	x	6mer	485	NA	0	Mir-127	>CGGATC	>GATCCG	0.8499190807342529
Mir127	6mer	MAPK10	357	451	456	451	456	5260531	x	6mer	357	NA	0	Mir-127	>CGGATC	>GATCCG	0.8499190807342529
Mir127	6mer	ZNF229	417	109	114	109	114	12641791	x	6mer	417	NA	0	Mir-127	>CGGATC	>GATCCG	0.8499190807342529
Mir127	6mer	MYO5C	407	330	335	330	335	11330924	x	6mer	407	NA	0	Mir-127	>CGGATC	>GATCCG	0.8499190807342529
Mir127	6mer	RANGAP1	345	297	302	297	302	2875329	x	6mer	345	NA	0	Mir-127	>CGGATC	>GATCCG	0.8499190807342529
Mir127	6mer	OGFOD2	534	62	67	62	67	28845632	x	6mer	534	NA	0	Mir-127	>CGGATC	>GATCCG	0.8499190807342529
Mir127	6mer	PPIC	346	509	514	509	514	3275781	x	6mer	346	NA	0	Mir-127	>CGGATC	>GATCCG	0.8499190807342529
Mir127	6mer	SCN11A	531	297	302	297	302	27780580	x	6mer	531	NA	0	Mir-127	>CGGATC	>GATCCG	0.8499190807342529
Mir127	6mer	KDM5C	537	203	208	203	208	29450452	x	6mer	537	NA	0	Mir-127	>CGGATC	>GATCCG	0.8499190807342529
Mir127	6mer	B4GALT3	330	324	329	324	329	1855006	x	6mer	330	NA	0	Mir-127	>CGGATC	>GATCCG	0.8499190807342529
Mir127	6mer	CD3E	357	78	83	78	83	5571618	x	6mer	357	NA	0	Mir-127	>CGGATC	>GATCCG	0.8499190807342529
Mir127	6mer	MMP17	346	331	336	331	336	3482729	x	6mer	346	NA	0	Mir-127	>CGGATC	>GATCCG	0.8499190807342529
Mir127	6mer	MOV10	486	859	864	859	864	23164735	x	6mer	486	NA	0	Mir-127	>CGGATC	>GATCCG	0.8499190807342529
Mir127	6mer	OLIG2	380	37	42	37	42	8374307	x	6mer	380	NA	0	Mir-127	>CGGATC	>GATCCG	0.8499190807342529
Mir127	6mer	RNF151	385	623	628	623	628	8964191	x	6mer	385	NA	0	Mir-127	>CGGATC	>GATCCG	0.8499190807342529
Mir127	6mer	ZBTB24	417	143	148	143	148	12392138	x	6mer	417	NA	0	Mir-127	>CGGATC	>GATCCG	0.8499190807342529
Mir127	6mer	P4HA1	486	465	470	465	470	23039960	x	6mer	486	NA	0	Mir-127	>CGGATC	>GATCCG	0.8499190807342529
Mir127	6mer	PPL	524	345	350	345	350	26667258	x	6mer	524	NA	0	Mir-127	>CGGATC	>GATCCG	0.8499190807342529
Mir127	6mer	STX11	345	977	982	977	982	2829128	x	6mer	345	NA	0	Mir-127	>CGGATC	>GATCCG	0.8499190807342529
Mir127	6mer	LZTR1	553	756	761	756	761	30938784	x	6mer	553	NA	0	Mir-127	>CGGATC	>GATCCG	0.8499190807342529
Mir127	6mer	DMPK	404	131	136	131	136	11145193	x	6mer	404	NA	0	Mir-127	>CGGATC	>GATCCG	0.8499190807342529
Mir127	6mer	KCNJ5	548	177	182	177	182	29949194	x	6mer	548	NA	0	Mir-127	>CGGATC	>GATCCG	0.8499190807342529
Mir127	6mer	TMEM158	538	211	216	211	216	29669985	x	6mer	538	NA	0	Mir-127	>CGGATC	>GATCCG	0.8499190807342529
Mir127	6mer	ADRA2C	447	295	300	295	300	19086410	x	6mer	447	NA	0	Mir-127	>CGGATC	>GATCCG	0.8499190807342529
Mir127	6mer	HTATIP2	509	208	213	208	213	23701056	x	6mer	509	NA	0	Mir-127	>CGGATC	>GATCCG	0.8499190807342529
Mir127	6mer	NDN	327	16	21	16	21	1396017	x	6mer	327	NA	0	Mir-127	>CGGATC	>GATCCG	0.8499190807342529
Mir127	6mer	DMPK	537	131	136	131	136	29362735	x	6mer	537	NA	0	Mir-127	>CGGATC	>GATCCG	0.8499190807342529
Mir127	6mer	OXNAD1	385	35	40	35	40	8643770	x	6mer	385	NA	0	Mir-127	>CGGATC	>GATCCG	0.8499190807342529
Mir127	6mer	BLOC1S4	346	226	231	226	231	3332072	x	6mer	346	NA	0	Mir-127	>CGGATC	>GATCCG	0.8499190807342529
Mir127	6mer	PCED1B	350	72	77	72	77	4319743	x	6mer	350	NA	0	Mir-127	>CGGATC	>GATCCG	0.8499190807342529
Mir127	6mer	VAPB	330	75	80	75	80	1521434	x	6mer	330	NA	0	Mir-127	>CGGATC	>GATCCG	0.8499190807342529
Mir127	6mer	DDX24	331	122	127	122	127	1953519	x	6mer	331	NA	0	Mir-127	>CGGATC	>GATCCG	0.8499190807342529
Mir127	6mer	ID1	485	132	137	132	137	22641437	x	6mer	485	NA	0	Mir-127	>CGGATC	>GATCCG	0.8499190807342529
Mir127	6mer	ACO1	467	545	550	545	550	20385435	x	6mer	467	NA	0	Mir-127	>CGGATC	>GATCCG	0.8499190807342529
Mir127	6mer	PPA2	385	97	102	97	102	8769433	x	6mer	385	NA	0	Mir-127	>CGGATC	>GATCCG	0.8499190807342529
Mir127	6mer	TRAPPC11	358	485	490	485	490	5975417	x	6mer	358	NA	0	Mir-127	>CGGATC	>GATCCG	0.8499190807342529
Mir127	6mer	PERM1	482	481	486	481	486	22326944	x	6mer	482	NA	0	Mir-127	>CGGATC	>GATCCG	0.8499190807342529
Mir127	6mer	FBXO44	330	16	21	16	21	1648497	x	6mer	330	NA	0	Mir-127	>CGGATC	>GATCCG	0.8499190807342529
Mir127	6mer	CDC23	486	555	560	555	560	23139675	x	6mer	486	NA	0	Mir-127	>CGGATC	>GATCCG	0.8499190807342529
Mir127	6mer	EIF4EBP2	548	808	813	808	813	30059943	x	6mer	548	NA	0	Mir-127	>CGGATC	>GATCCG	0.8499190807342529
Mir127	6mer	SEC11A	345	74	79	74	79	2845653	x	6mer	345	NA	0	Mir-127	>CGGATC	>GATCCG	0.8499190807342529
Mir127	6mer	CAPZB	366	468	473	468	473	6900499	x	6mer	366	NA	0	Mir-127	>CGGATC	>GATCCG	0.8499190807342529
Mir127	6mer	RPA2	447	819	824	819	824	19346906	x	6mer	447	NA	0	Mir-127	>CGGATC	>GATCCG	0.8499190807342529
Mir127	6mer	GSG1L2	447	20	25	20	25	19448421	x	6mer	447	NA	0	Mir-127	>CGGATC	>GATCCG	0.8499190807342529
Mir127	6mer	DAND5	447	384	389	384	389	19132908	x	6mer	447	NA	0	Mir-127	>CGGATC	>GATCCG	0.8499190807342529
Mir127	6mer	SPNS3	550	235	240	235	240	30470793	x	6mer	550	NA	0	Mir-127	>CGGATC	>GATCCG	0.8499190807342529
Mir127	6mer	PCSK1N	396	126	131	126	131	10052170	x	6mer	396	NA	0	Mir-127	>CGGATC	>GATCCG	0.8499190807342529
Mir127	6mer	IPO5	322	340	345	340	345	215361	x	6mer	322	NA	0	Mir-127	>CGGATC	>GATCCG	0.8499190807342529
Mir127	6mer	GTPBP3	357	588	593	588	593	5528082	x	6mer	357	NA	0	Mir-127	>CGGATC	>GATCCG	0.8499190807342529
Mir127	6mer	PFKM	538	378	383	378	383	29655669	x	6mer	538	NA	0	Mir-127	>CGGATC	>GATCCG	0.8499190807342529
Mir127	6mer	ZNF462	358	283	288	283	288	5723485	x	6mer	358	NA	0	Mir-127	>CGGATC	>GATCCG	0.8499190807342529
Mir127	6mer	PSMB8	322	169	174	169	174	373011	x	6mer	322	NA	0	Mir-127	>CGGATC	>GATCCG	0.8499190807342529
Mir127	6mer	TMEM161B	515	877	882	877	882	25446048	x	6mer	515	NA	0	Mir-127	>CGGATC	>GATCCG	0.8499190807342529
Mir127	6mer	EIF4A2	326	388	393	388	393	672784	x	6mer	326	NA	0	Mir-127	>CGGATC	>GATCCG	0.8499190807342529
Mir127	6mer	ZNF331	467	451	456	451	456	20487674	x	6mer	467	NA	0	Mir-127	>CGGATC	>GATCCG	0.8499190807342529
Mir127	6mer	DMPK	331	132	137	132	137	2241414	x	6mer	331	NA	0	Mir-127	>CGGATC	>GATCCG	0.8499190807342529
Mir127	6mer	EPHX2	482	94	99	94	99	22111532	x	6mer	482	NA	0	Mir-127	>CGGATC	>GATCCG	0.8499190807342529
Mir127	6mer	RGS2	407	235	240	235	240	11628917	x	6mer	407	NA	0	Mir-127	>CGGATC	>GATCCG	0.8499190807342529
Mir127	6mer	GTF2H1	362	127	132	127	132	6464862	x	6mer	362	NA	0	Mir-127	>CGGATC	>GATCCG	0.8499190807342529
Mir127	6mer	SNRNP200	330	210	215	210	215	1540748	x	6mer	330	NA	0	Mir-127	>CGGATC	>GATCCG	0.8499190807342529
Mir127	6mer	GPX6	385	372	377	372	377	8820726	x	6mer	385	NA	0	Mir-127	>CGGATC	>GATCCG	0.8499190807342529
Mir127	6mer	KLHDC8A	356	782	787	782	787	4987875	x	6mer	356	NA	0	Mir-127	>CGGATC	>GATCCG	0.8499190807342529
Mir127	6mer	ADGRE3	394	104	109	104	109	9407094	x	6mer	394	NA	0	Mir-127	>CGGATC	>GATCCG	0.8499190807342529
Mir127	6mer	KLK13	417	125	130	125	130	12634783	x	6mer	417	NA	0	Mir-127	>CGGATC	>GATCCG	0.8499190807342529
Mir127	6mer	HDAC8	420	16	21	16	21	13496627	x	6mer	420	NA	0	Mir-127	>CGGATC	>GATCCG	0.8499190807342529
Mir127	6mer	NDUFAF8	553	108	113	108	113	30850266	x	6mer	553	NA	0	Mir-127	>CGGATC	>GATCCG	0.8499190807342529
Mir127	6mer	AICDA	462	210	215	210	215	20226057	x	6mer	462	NA	0	Mir-127	>CGGATC	>GATCCG	0.8499190807342529
Mir127	6mer	GYG1	350	492	497	492	497	4277472	x	6mer	350	NA	0	Mir-127	>CGGATC	>GATCCG	0.8499190807342529
Mir127	6mer	TDRD9	417	43	48	43	48	12428968	x	6mer	417	NA	0	Mir-127	>CGGATC	>GATCCG	0.8499190807342529
Mir127	6mer	HPCAL1	522	603	608	603	608	26202493	x	6mer	522	NA	0	Mir-127	>CGGATC	>GATCCG	0.8499190807342529
Mir127	6mer	ZNF462	510	590	595	590	595	24222969	x	6mer	510	NA	0	Mir-127	>CGGATC	>GATCCG	0.8499190807342529
Mir127	6mer	TRAPPC10	485	22	27	22	27	22743282	x	6mer	485	NA	0	Mir-127	>CGGATC	>GATCCG	0.8499190807342529
Mir127	6mer	ARHGAP30	530	217	222	217	222	27209148	x	6mer	530	NA	0	Mir-127	>CGGATC	>GATCCG	0.8499190807342529
Mir127	6mer	RSPO1	417	553	558	553	558	12278326	x	6mer	417	NA	0	Mir-127	>CGGATC	>GATCCG	0.8499190807342529
Mir127	6mer	ZNF784	550	53	58	53	58	30241201	x	6mer	550	NA	0	Mir-127	>CGGATC	>GATCCG	0.8499190807342529
Mir127	6mer	TRIM2	515	98	103	98	103	25274291	x	6mer	515	NA	0	Mir-127	>CGGATC	>GATCCG	0.8499190807342529
Mir127	6mer	CELSR1	553	222	227	222	227	30775751	x	6mer	553	NA	0	Mir-127	>CGGATC	>GATCCG	0.8499190807342529
Mir127	6mer	TMEM192	474	794	799	794	799	21762119	x	6mer	474	NA	0	Mir-127	>CGGATC	>GATCCG	0.8499190807342529
Mir127	6mer	B4GALT5	531	313	318	313	318	27853194	x	6mer	531	NA	0	Mir-127	>CGGATC	>GATCCG	0.8499190807342529
Mir127	6mer	SLC38A3	380	399	404	399	404	8575773	x	6mer	380	NA	0	Mir-127	>CGGATC	>GATCCG	0.8499190807342529
Mir127	6mer	GATD3	510	700	705	700	705	24143757	x	6mer	510	NA	0	Mir-127	>CGGATC	>GATCCG	0.8499190807342529
Mir127	6mer	PPIC	533	488	493	488	493	28624350	x	6mer	533	NA	0	Mir-127	>CGGATC	>GATCCG	0.8499190807342529
Mir127	6mer	TBX19	330	447	452	447	452	1846825	x	6mer	330	NA	0	Mir-127	>CGGATC	>GATCCG	0.8499190807342529
Mir127	6mer	PICK1	486	543	548	543	548	23156742	x	6mer	486	NA	0	Mir-127	>CGGATC	>GATCCG	0.8499190807342529
Mir127	6mer	ARHGAP45	519	84	89	84	89	25642434	x	6mer	519	NA	0	Mir-127	>CGGATC	>GATCCG	0.8499190807342529
Mir127	6mer	CEACAM19	510	181	186	181	186	24254917	x	6mer	510	NA	0	Mir-127	>CGGATC	>GATCCG	0.8499190807342529
Mir127	6mer	COPS4	366	268	273	268	273	7110831	x	6mer	366	NA	0	Mir-127	>CGGATC	>GATCCG	0.8499190807342529
Mir127	6mer	RNF19B	510	256	261	256	261	23911414	x	6mer	510	NA	0	Mir-127	>CGGATC	>GATCCG	0.8499190807342529
Mir127	6mer	MEN1	404	497	502	497	502	11023525	x	6mer	404	NA	0	Mir-127	>CGGATC	>GATCCG	0.8499190807342529
Mir127	6mer	ANXA11	524	165	170	165	170	26628102	x	6mer	524	NA	0	Mir-127	>CGGATC	>GATCCG	0.8499190807342529
Mir127	6mer	ISCU	425	104	109	104	109	14222978	x	6mer	425	NA	0	Mir-127	>CGGATC	>GATCCG	0.8499190807342529
Mir127	6mer	PRDX6	326	314	319	314	319	1015933	x	6mer	326	NA	0	Mir-127	>CGGATC	>GATCCG	0.8499190807342529
Mir127	6mer	IFT81	513	418	423	418	423	24570036	x	6mer	513	NA	0	Mir-127	>CGGATC	>GATCCG	0.8499190807342529
Mir127	6mer	UBAC2	411	336	341	336	341	11653060	x	6mer	411	NA	0	Mir-127	>CGGATC	>GATCCG	0.8499190807342529
Mir127	6mer	IGFN1	509	310	315	310	315	23782965	x	6mer	509	NA	0	Mir-127	>CGGATC	>GATCCG	0.8499190807342529
Mir127	6mer	ATXN7L2	486	63	68	63	68	23100741	x	6mer	486	NA	0	Mir-127	>CGGATC	>GATCCG	0.8499190807342529
Mir127	6mer	TINAGL1	513	113	118	113	118	24482382	x	6mer	513	NA	0	Mir-127	>CGGATC	>GATCCG	0.8499190807342529
Mir127	6mer	BARX1	359	431	436	431	436	6178089	x	6mer	359	NA	0	Mir-127	>CGGATC	>GATCCG	0.8499190807342529
Mir127	6mer	PRSS22	351	162	167	162	167	4721867	x	6mer	351	NA	0	Mir-127	>CGGATC	>GATCCG	0.8499190807342529
Mir127	6mer	FRMD1	447	356	361	356	361	19235703	x	6mer	447	NA	0	Mir-127	>CGGATC	>GATCCG	0.8499190807342529
Mir127	6mer	ANXA11	550	58	63	58	63	30194816	x	6mer	550	NA	0	Mir-127	>CGGATC	>GATCCG	0.8499190807342529
Mir127	6mer	KCNK7	533	125	130	125	130	28541241	x	6mer	533	NA	0	Mir-127	>CGGATC	>GATCCG	0.8499190807342529
Mir127	6mer	GPR62	326	34	39	34	39	931143	x	6mer	326	NA	0	Mir-127	>CGGATC	>GATCCG	0.8499190807342529
Mir127	6mer	SETD7	366	737	742	737	742	6779955	x	6mer	366	NA	0	Mir-127	>CGGATC	>GATCCG	0.8499190807342529
Mir127	6mer	MROH7	515	127	132	127	132	25425650	x	6mer	515	NA	0	Mir-127	>CGGATC	>GATCCG	0.8499190807342529
Mir127	6mer	TMCO4	448	453	458	453	458	19640052	x	6mer	448	NA	0	Mir-127	>CGGATC	>GATCCG	0.8499190807342529
Mir127	6mer	ZNF174	550	407	412	407	412	30210028	x	6mer	550	NA	0	Mir-127	>CGGATC	>GATCCG	0.8499190807342529
Mir127	6mer	TMED10	533	322	327	322	327	28578074	x	6mer	533	NA	0	Mir-127	>CGGATC	>GATCCG	0.8499190807342529
Mir127	6mer	DMPK	396	132	137	132	137	10025671	x	6mer	396	NA	0	Mir-127	>CGGATC	>GATCCG	0.8499190807342529
Mir127	6mer	PCNX2	398	87	92	87	92	10109149	x	6mer	398	NA	0	Mir-127	>CGGATC	>GATCCG	0.8499190807342529
Mir127	6mer	NIFK	550	155	160	155	160	30278692	x	6mer	550	NA	0	Mir-127	>CGGATC	>GATCCG	0.8499190807342529
Mir127	6mer	ZNF775	522	574	579	574	579	26138373	x	6mer	522	NA	0	Mir-127	>CGGATC	>GATCCG	0.8499190807342529
Mir127	6mer	BLOC1S4	419	226	231	226	231	12802866	x	6mer	419	NA	0	Mir-127	>CGGATC	>GATCCG	0.8499190807342529
Mir127	6mer	AXL	548	43	48	43	48	30093947	x	6mer	548	NA	0	Mir-127	>CGGATC	>GATCCG	0.8499190807342529
Mir127	6mer	PABPC1L2B	537	112	117	112	117	29457252	x	6mer	537	NA	0	Mir-127	>CGGATC	>GATCCG	0.8499190807342529
Mir127	6mer	FBXL12	537	17	22	17	22	29201494	x	6mer	537	NA	0	Mir-127	>CGGATC	>GATCCG	0.8499190807342529
Mir127	6mer	GATA4	407	377	382	377	382	11356073	x	6mer	407	NA	0	Mir-127	>CGGATC	>GATCCG	0.8499190807342529
Mir127	6mer	GMPPA	346	31	36	31	36	3365478	x	6mer	346	NA	0	Mir-127	>CGGATC	>GATCCG	0.8499190807342529
Mir127	6mer	ELF5	548	163	168	163	168	29958104	x	6mer	548	NA	0	Mir-127	>CGGATC	>GATCCG	0.8499190807342529
Mir127	6mer	PRKCZ	462	193	198	193	198	20098568	x	6mer	462	NA	0	Mir-127	>CGGATC	>GATCCG	0.8499190807342529
Mir127	6mer	TMEM220	468	646	651	646	651	20812891	x	6mer	468	NA	0	Mir-127	>CGGATC	>GATCCG	0.8499190807342529
Mir127	6mer	ZSCAN9	322	20	25	20	25	382496	x	6mer	322	NA	0	Mir-127	>CGGATC	>GATCCG	0.8499190807342529
Mir127	6mer	GRWD1	366	479	484	479	484	6727221	x	6mer	366	NA	0	Mir-127	>CGGATC	>GATCCG	0.8499190807342529
Mir127	6mer	EIF4A2	366	520	525	520	525	7069314	x	6mer	366	NA	0	Mir-127	>CGGATC	>GATCCG	0.8499190807342529
Mir127	6mer	ATXN7L2	548	68	73	68	73	29844128	x	6mer	548	NA	0	Mir-127	>CGGATC	>GATCCG	0.8499190807342529
Mir127	6mer	LARP1	411	557	562	557	562	11694588	x	6mer	411	NA	0	Mir-127	>CGGATC	>GATCCG	0.8499190807342529
Mir127	6mer	KLF1	462	436	441	436	441	20241052	x	6mer	462	NA	0	Mir-127	>CGGATC	>GATCCG	0.8499190807342529
Mir127	6mer	ITGB4	411	140	145	140	145	11739307	x	6mer	411	NA	0	Mir-127	>CGGATC	>GATCCG	0.8499190807342529
Mir127	6mer	SLC29A4	442	311	316	311	316	18511988	x	6mer	442	NA	0	Mir-127	>CGGATC	>GATCCG	0.8499190807342529
Mir127	6mer	KIF18B	513	29	34	29	34	24416317	x	6mer	513	NA	0	Mir-127	>CGGATC	>GATCCG	0.8499190807342529
Mir127	6mer	OAF	322	261	266	261	266	250378	x	6mer	322	NA	0	Mir-127	>CGGATC	>GATCCG	0.8499190807342529
Mir127	6mer	CASP16	366	70	75	70	75	7016388	x	6mer	366	NA	0	Mir-127	>CGGATC	>GATCCG	0.8499190807342529
Mir127	6mer	ARHGAP30	538	217	222	217	222	29470098	x	6mer	538	NA	0	Mir-127	>CGGATC	>GATCCG	0.8499190807342529
Mir127	6mer	GET4	330	217	222	217	222	1845161	x	6mer	330	NA	0	Mir-127	>CGGATC	>GATCCG	0.8499190807342529
Mir127	6mer	TLN1	440	607	612	607	612	18051870	x	6mer	440	NA	0	Mir-127	>CGGATC	>GATCCG	0.8499190807342529
Mir127	6mer	ARHGAP17	357	549	554	549	554	5467246	x	6mer	357	NA	0	Mir-127	>CGGATC	>GATCCG	0.8499190807342529
Mir127	6mer	CTDP1	509	163	168	163	168	23728712	x	6mer	509	NA	0	Mir-127	>CGGATC	>GATCCG	0.8499190807342529
Mir127	6mer	ZIM3	322	63	68	63	68	284081	x	6mer	322	NA	0	Mir-127	>CGGATC	>GATCCG	0.8499190807342529
Mir127	6mer	DMWD	509	427	432	427	432	23838318	x	6mer	509	NA	0	Mir-127	>CGGATC	>GATCCG	0.8499190807342529
Mir127	6mer	LAIR1	442	161	166	161	166	18632264	x	6mer	442	NA	0	Mir-127	>CGGATC	>GATCCG	0.8499190807342529
Mir127	6mer	MAL	407	180	185	180	185	11524872	x	6mer	407	NA	0	Mir-127	>CGGATC	>GATCCG	0.8499190807342529
Mir127	6mer	TPM1	380	302	307	302	307	8483345	x	6mer	380	NA	0	Mir-127	>CGGATC	>GATCCG	0.8499190807342529
Mir127	6mer	EXOC3	482	588	593	588	593	22396591	x	6mer	482	NA	0	Mir-127	>CGGATC	>GATCCG	0.8499190807342529
Mir127	6mer	SLC37A3	467	272	277	272	277	20424124	x	6mer	467	NA	0	Mir-127	>CGGATC	>GATCCG	0.8499190807342529
Mir127	6mer	EIF4EBP3	485	179	184	179	184	22703180	x	6mer	485	NA	0	Mir-127	>CGGATC	>GATCCG	0.8499190807342529
Mir127	6mer	PDE9A	468	146	151	146	151	20772263	x	6mer	468	NA	0	Mir-127	>CGGATC	>GATCCG	0.8499190807342529
Mir127	6mer	SOX3	327	518	523	518	523	1458618	x	6mer	327	NA	0	Mir-127	>CGGATC	>GATCCG	0.8499190807342529
Mir127	6mer	DLEU7	533	781	786	781	786	28606376	x	6mer	533	NA	0	Mir-127	>CGGATC	>GATCCG	0.8499190807342529
Mir127	6mer	NUP50	509	31	36	31	36	23658916	x	6mer	509	NA	0	Mir-127	>CGGATC	>GATCCG	0.8499190807342529
Mir127	6mer	CDT1	322	46	51	46	51	308903	x	6mer	322	NA	0	Mir-127	>CGGATC	>GATCCG	0.8499190807342529
Mir127	6mer	MTFR2	380	212	217	212	217	8457479	x	6mer	380	NA	0	Mir-127	>CGGATC	>GATCCG	0.8499190807342529
Mir127	6mer	GNB5	407	395	400	395	400	11330972	x	6mer	407	NA	0	Mir-127	>CGGATC	>GATCCG	0.8499190807342529
Mir127	6mer	SHD	425	27	32	27	32	14028944	x	6mer	425	NA	0	Mir-127	>CGGATC	>GATCCG	0.8499190807342529
Mir127	6mer	SLC13A3	358	98	103	98	103	5932113	x	6mer	358	NA	0	Mir-127	>CGGATC	>GATCCG	0.8499190807342529
Mir127	6mer	OSR2	514	180	185	180	185	24979446	x	6mer	514	NA	0	Mir-127	>CGGATC	>GATCCG	0.8499190807342529
Mir127	6mer	PICK1	331	561	566	561	566	2096365	x	6mer	331	NA	0	Mir-127	>CGGATC	>GATCCG	0.8499190807342529
Mir127	6mer	SEMA4F	515	161	166	161	166	25242550	x	6mer	515	NA	0	Mir-127	>CGGATC	>GATCCG	0.8499190807342529
Mir127	6mer	GPSM1	442	79	84	79	84	18296535	x	6mer	442	NA	0	Mir-127	>CGGATC	>GATCCG	0.8499190807342529
Mir127	6mer	SCMH1	398	425	430	425	430	10083210	x	6mer	398	NA	0	Mir-127	>CGGATC	>GATCCG	0.8499190807342529
Mir127	6mer	ARX	398	32	37	32	37	10456393	x	6mer	398	NA	0	Mir-127	>CGGATC	>GATCCG	0.8499190807342529
Mir127	6mer	CBX4	447	92	97	92	97	19426766	x	6mer	447	NA	0	Mir-127	>CGGATC	>GATCCG	0.8499190807342529
Mir127	6mer	CPS1	447	946	951	946	951	19184685	x	6mer	447	NA	0	Mir-127	>CGGATC	>GATCCG	0.8499190807342529
Mir127	6mer	AHNAK	462	108	113	108	113	20059292	x	6mer	462	NA	0	Mir-127	>CGGATC	>GATCCG	0.8499190807342529
Mir127	6mer	POFUT2	350	90	95	90	95	4352062	x	6mer	350	NA	0	Mir-127	>CGGATC	>GATCCG	0.8499190807342529
Mir127	6mer	MPP3	524	388	393	388	393	26712664	x	6mer	524	NA	0	Mir-127	>CGGATC	>GATCCG	0.8499190807342529
Mir127	6mer	CBX4	474	95	100	95	100	22016447	x	6mer	474	NA	0	Mir-127	>CGGATC	>GATCCG	0.8499190807342529
Mir127	6mer	SMC1B	440	215	220	215	220	17971655	x	6mer	440	NA	0	Mir-127	>CGGATC	>GATCCG	0.8499190807342529
Mir127	6mer	TRAPPC9	380	213	218	213	218	8308893	x	6mer	380	NA	0	Mir-127	>CGGATC	>GATCCG	0.8499190807342529
Mir127	6mer	ANXA11	519	164	169	164	169	25742009	x	6mer	519	NA	0	Mir-127	>CGGATC	>GATCCG	0.8499190807342529
Mir127	6mer	RAB36	538	339	344	339	344	29700922	x	6mer	538	NA	0	Mir-127	>CGGATC	>GATCCG	0.8499190807342529
Mir127	6mer	MPPE1	322	307	312	307	312	389026	x	6mer	322	NA	0	Mir-127	>CGGATC	>GATCCG	0.8499190807342529
Mir127	6mer	XRCC5	534	160	165	160	165	28854420	x	6mer	534	NA	0	Mir-127	>CGGATC	>GATCCG	0.8499190807342529
Mir127	6mer	BBS9	385	310	315	310	315	8662187	x	6mer	385	NA	0	Mir-127	>CGGATC	>GATCCG	0.8499190807342529
Mir127	6mer	SH2D4A	513	770	775	770	775	24444594	x	6mer	513	NA	0	Mir-127	>CGGATC	>GATCCG	0.8499190807342529
Mir127	6mer	CLIC6	358	256	261	256	261	5918467	x	6mer	358	NA	0	Mir-127	>CGGATC	>GATCCG	0.8499190807342529
Mir127	6mer	MAL	356	178	183	178	183	5208827	x	6mer	356	NA	0	Mir-127	>CGGATC	>GATCCG	0.8499190807342529
Mir127	6mer	IL19	350	263	268	263	268	4055694	x	6mer	350	NA	0	Mir-127	>CGGATC	>GATCCG	0.8499190807342529
Mir127	6mer	ZFYVE21	531	15	20	15	20	27617494	x	6mer	531	NA	0	Mir-127	>CGGATC	>GATCCG	0.8499190807342529
Mir127	6mer	B4GALT5	468	318	323	318	323	20926902	x	6mer	468	NA	0	Mir-127	>CGGATC	>GATCCG	0.8499190807342529
Mir127	6mer	RIN3	550	237	242	237	242	30436174	x	6mer	550	NA	0	Mir-127	>CGGATC	>GATCCG	0.8499190807342529
Mir127	6mer	GPR143	351	173	178	173	178	4846292	x	6mer	351	NA	0	Mir-127	>CGGATC	>GATCCG	0.8499190807342529
Mir127	6mer	IL33	346	132	137	132	137	3341106	x	6mer	346	NA	0	Mir-127	>CGGATC	>GATCCG	0.8499190807342529
Mir127	6mer	CACNA1B	474	366	371	366	371	21795050	x	6mer	474	NA	0	Mir-127	>CGGATC	>GATCCG	0.8499190807342529
Mir127	6mer	C10H11ORF86	425	170	175	170	175	14137631	x	6mer	425	NA	0	Mir-127	>CGGATC	>GATCCG	0.8499190807342529
Mir127	6mer	MED24	513	314	319	314	319	24419007	x	6mer	513	NA	0	Mir-127	>CGGATC	>GATCCG	0.8499190807342529
Mir127	6mer	CDC6	327	401	406	401	406	1336498	x	6mer	327	NA	0	Mir-127	>CGGATC	>GATCCG	0.8499190807342529
Mir127	6mer	GATD3	510	212	217	212	217	24143756	x	6mer	510	NA	0	Mir-127	>CGGATC	>GATCCG	0.8499190807342529
Mir127	6mer	SLC16A3	530	712	717	712	717	27554165	x	6mer	530	NA	0	Mir-127	>CGGATC	>GATCCG	0.8499190807342529
Mir127	6mer	SHF	537	283	288	283	288	29077860	x	6mer	537	NA	0	Mir-127	>CGGATC	>GATCCG	0.8499190807342529
Mir127	6mer	TMIE	345	285	290	285	290	2753633	x	6mer	345	NA	0	Mir-127	>CGGATC	>GATCCG	0.8499190807342529
Mir127	6mer	DNAAF3	396	188	193	188	193	10021441	x	6mer	396	NA	0	Mir-127	>CGGATC	>GATCCG	0.8499190807342529
Mir127	6mer	MADD	330	384	389	384	389	1720051	x	6mer	330	NA	0	Mir-127	>CGGATC	>GATCCG	0.8499190807342529
Mir127	6mer	CCNF	351	332	337	332	337	4722108	x	6mer	351	NA	0	Mir-127	>CGGATC	>GATCCG	0.8499190807342529
Mir127	6mer	PTGS1	322	292	297	292	297	202924	x	6mer	322	NA	0	Mir-127	>CGGATC	>GATCCG	0.8499190807342529
Mir127	6mer	ANXA11	322	163	168	163	168	428472	x	6mer	322	NA	0	Mir-127	>CGGATC	>GATCCG	0.8499190807342529
Mir127	6mer	ABHD14B	513	694	699	694	699	24405278	x	6mer	513	NA	0	Mir-127	>CGGATC	>GATCCG	0.8499190807342529
Mir127	6mer	NEURL4	350	160	165	160	165	4013023	x	6mer	350	NA	0	Mir-127	>CGGATC	>GATCCG	0.8499190807342529
Mir127	6mer	CALB2	485	198	203	198	203	22932508	x	6mer	485	NA	0	Mir-127	>CGGATC	>GATCCG	0.8499190807342529
Mir127	6mer	NSUN2	482	163	168	163	168	22395381	x	6mer	482	NA	0	Mir-127	>CGGATC	>GATCCG	0.8499190807342529
Mir127	6mer	TRPM5	330	297	302	297	302	1729090	x	6mer	330	NA	0	Mir-127	>CGGATC	>GATCCG	0.8499190807342529
Mir127	6mer	RPUSD4	425	284	289	284	289	14116476	x	6mer	425	NA	0	Mir-127	>CGGATC	>GATCCG	0.8499190807342529
Mir127	6mer	SHFL	359	580	585	580	585	6101354	x	6mer	359	NA	0	Mir-127	>CGGATC	>GATCCG	0.8499190807342529
Mir127	6mer	TUBB4A	380	590	595	590	595	8560523	x	6mer	380	NA	0	Mir-127	>CGGATC	>GATCCG	0.8499190807342529
Mir127	6mer	PRR15L	524	783	788	783	788	26716386	x	6mer	524	NA	0	Mir-127	>CGGATC	>GATCCG	0.8499190807342529
Mir127	6mer	AP5M1	380	532	537	532	537	8419790	x	6mer	380	NA	0	Mir-127	>CGGATC	>GATCCG	0.8499190807342529
Mir127	6mer	KNDC1	385	420	425	420	425	8729209	x	6mer	385	NA	0	Mir-127	>CGGATC	>GATCCG	0.8499190807342529
Mir127	6mer	SPSB3	538	182	187	182	187	29728925	x	6mer	538	NA	0	Mir-127	>CGGATC	>GATCCG	0.8499190807342529
Mir127	6mer	CSMD1	509	778	783	778	783	23481141	x	6mer	509	NA	0	Mir-127	>CGGATC	>GATCCG	0.8499190807342529
Mir127	6mer	RECQL5	425	285	290	285	290	14291693	x	6mer	425	NA	0	Mir-127	>CGGATC	>GATCCG	0.8499190807342529
Mir127	6mer	ANKRD22	538	451	456	451	456	29747030	x	6mer	538	NA	0	Mir-127	>CGGATC	>GATCCG	0.8499190807342529
Mir127	6mer	MANBAL	411	77	82	77	82	11790360	x	6mer	411	NA	0	Mir-127	>CGGATC	>GATCCG	0.8499190807342529
Mir127	6mer	EIF4A2	345	391	396	391	396	2770250	x	6mer	345	NA	0	Mir-127	>CGGATC	>GATCCG	0.8499190807342529
Mir127	6mer	LIMS2	326	280	285	280	285	1097732	x	6mer	326	NA	0	Mir-127	>CGGATC	>GATCCG	0.8499190807342529
Mir127	6mer	NXNL1	326	383	388	383	388	955446	x	6mer	326	NA	0	Mir-127	>CGGATC	>GATCCG	0.8499190807342529
Mir127	6mer	TCF7L1	533	550	555	550	555	28392558	x	6mer	533	NA	0	Mir-127	>CGGATC	>GATCCG	0.8499190807342529
Mir127	6mer	BNIPL	322	495	500	495	500	43975	x	6mer	322	NA	0	Mir-127	>CGGATC	>GATCCG	0.8499190807342529
Mir127	6mer	IL1RL1	358	120	125	120	125	5742737	x	6mer	358	NA	0	Mir-127	>CGGATC	>GATCCG	0.8499190807342529
Mir127	6mer	PDK2	462	141	146	141	146	20135289	x	6mer	462	NA	0	Mir-127	>CGGATC	>GATCCG	0.8499190807342529
Mir127	6mer	ABHD6	396	154	159	154	159	9908417	x	6mer	396	NA	0	Mir-127	>CGGATC	>GATCCG	0.8499190807342529
Mir127	6mer	DUSP12	515	18	23	18	23	25175547	x	6mer	515	NA	0	Mir-127	>CGGATC	>GATCCG	0.8499190807342529
Mir127	6mer	ATOH7	538	34	39	34	39	29750638	x	6mer	538	NA	0	Mir-127	>CGGATC	>GATCCG	0.8499190807342529
Mir127	6mer	B4GALT5	425	313	318	313	318	14174555	x	6mer	425	NA	0	Mir-127	>CGGATC	>GATCCG	0.8499190807342529
Mir127	6mer	MYO16	380	619	624	619	624	8312237	x	6mer	380	NA	0	Mir-127	>CGGATC	>GATCCG	0.8499190807342529
Mir127	6mer	ZNF579	467	366	371	366	371	20486311	x	6mer	467	NA	0	Mir-127	>CGGATC	>GATCCG	0.8499190807342529
Mir127	6mer	PDIA4	346	546	551	546	551	3397264	x	6mer	346	NA	0	Mir-127	>CGGATC	>GATCCG	0.8499190807342529
Mir127	6mer	KIAA1109	359	30	35	30	35	6096589	x	6mer	359	NA	0	Mir-127	>CGGATC	>GATCCG	0.8499190807342529
Mir127	6mer	ATOH7	474	34	39	34	39	21976150	x	6mer	474	NA	0	Mir-127	>CGGATC	>GATCCG	0.8499190807342529
Mir127	6mer	APOOL	533	29	34	29	34	28735356	x	6mer	533	NA	0	Mir-127	>CGGATC	>GATCCG	0.8499190807342529
Mir127	6mer	PLEKHO1	553	103	108	103	108	30677909	x	6mer	553	NA	0	Mir-127	>CGGATC	>GATCCG	0.8499190807342529
Mir127	6mer	BLK	356	48	53	48	53	5180198	x	6mer	356	NA	0	Mir-127	>CGGATC	>GATCCG	0.8499190807342529
Mir127	6mer	MIS18A	327	298	303	298	303	1129358	x	6mer	327	NA	0	Mir-127	>CGGATC	>GATCCG	0.8499190807342529
Mir127	6mer	FUNDC2	366	255	260	255	260	7171006	x	6mer	366	NA	0	Mir-127	>CGGATC	>GATCCG	0.8499190807342529
Mir127	6mer	FXR1	468	799	804	799	804	20984531	x	6mer	468	NA	0	Mir-127	>CGGATC	>GATCCG	0.8499190807342529
Mir127	6mer	SNTN	462	697	702	697	702	20144176	x	6mer	462	NA	0	Mir-127	>CGGATC	>GATCCG	0.8499190807342529
Mir127	6mer	MAPK10	440	465	470	465	470	17994664	x	6mer	440	NA	0	Mir-127	>CGGATC	>GATCCG	0.8499190807342529
Mir127	6mer	PFKM	548	378	383	378	383	30002004	x	6mer	548	NA	0	Mir-127	>CGGATC	>GATCCG	0.8499190807342529
Mir127	6mer	CFH	411	160	165	160	165	11826729	x	6mer	411	NA	0	Mir-127	>CGGATC	>GATCCG	0.8499190807342529
Mir127	6mer	MROH6	322	777	782	777	782	233168	x	6mer	322	NA	0	Mir-127	>CGGATC	>GATCCG	0.8499190807342529
Mir127	6mer	LGI1	534	45	50	45	50	28755705	x	6mer	534	NA	0	Mir-127	>CGGATC	>GATCCG	0.8499190807342529
Mir127	6mer	HEATR5A	515	96	101	96	101	25085694	x	6mer	515	NA	0	Mir-127	>CGGATC	>GATCCG	0.8499190807342529
Mir127	6mer	TALDO1	417	128	133	128	133	12518160	x	6mer	417	NA	0	Mir-127	>CGGATC	>GATCCG	0.8499190807342529
Mir127	6mer	HS3ST2	509	460	465	460	465	23853465	x	6mer	509	NA	0	Mir-127	>CGGATC	>GATCCG	0.8499190807342529
Mir127	6mer	CAPZA2	345	857	862	857	862	3007872	x	6mer	345	NA	0	Mir-127	>CGGATC	>GATCCG	0.8499190807342529
Mir127	6mer	MC1R	327	186	191	186	191	1399804	x	6mer	327	NA	0	Mir-127	>CGGATC	>GATCCG	0.8499190807342529
Mir127	6mer	GMPR2	553	802	807	802	807	30781332	x	6mer	553	NA	0	Mir-127	>CGGATC	>GATCCG	0.8499190807342529
Mir127	6mer	ENG	537	228	233	228	233	29314698	x	6mer	537	NA	0	Mir-127	>CGGATC	>GATCCG	0.8499190807342529
Mir127	6mer	TXN2	333	357	362	357	362	2523664	x	6mer	333	NA	0	Mir-127	>CGGATC	>GATCCG	0.8499190807342529
Mir127	6mer	ZFYVE21	482	305	310	305	310	22421452	x	6mer	482	NA	0	Mir-127	>CGGATC	>GATCCG	0.8499190807342529
Mir127	6mer	ACO2	425	317	322	317	322	14143100	x	6mer	425	NA	0	Mir-127	>CGGATC	>GATCCG	0.8499190807342529
Mir127	6mer	ORC1	362	25	30	25	30	6387123	x	6mer	362	NA	0	Mir-127	>CGGATC	>GATCCG	0.8499190807342529
Mir127	6mer	ARTN	525	210	215	210	215	26850279	x	6mer	525	NA	0	Mir-127	>CGGATC	>GATCCG	0.8499190807342529
Mir127	6mer	ZBTB3	467	164	169	164	169	20363896	x	6mer	467	NA	0	Mir-127	>CGGATC	>GATCCG	0.8499190807342529
Mir127	6mer	TNC	532	481	486	481	486	28114183	x	6mer	532	NA	0	Mir-127	>CGGATC	>GATCCG	0.8499190807342529
Mir127	6mer	TCTN1	509	110	115	110	115	23740874	x	6mer	509	NA	0	Mir-127	>CGGATC	>GATCCG	0.8499190807342529
Mir127	6mer	LIAS	333	172	177	172	177	2346488	x	6mer	333	NA	0	Mir-127	>CGGATC	>GATCCG	0.8499190807342529
Mir127	6mer	SLN	327	114	119	114	119	1268219	x	6mer	327	NA	0	Mir-127	>CGGATC	>GATCCG	0.8499190807342529
Mir127	6mer	DPP6	356	277	282	277	282	5067278	x	6mer	356	NA	0	Mir-127	>CGGATC	>GATCCG	0.8499190807342529
Mir127	6mer	CARMIL3	553	62	67	62	67	30781771	x	6mer	553	NA	0	Mir-127	>CGGATC	>GATCCG	0.8499190807342529
Mir127	6mer	DAND5	345	384	389	384	389	2748130	x	6mer	345	NA	0	Mir-127	>CGGATC	>GATCCG	0.8499190807342529
Mir127	6mer	ADORA3	467	533	538	533	538	20654289	x	6mer	467	NA	0	Mir-127	>CGGATC	>GATCCG	0.8499190807342529
Mir127	6mer	CTSZ	359	280	285	280	285	6039959	x	6mer	359	NA	0	Mir-127	>CGGATC	>GATCCG	0.8499190807342529
Mir127	6mer	DMPK	447	118	123	118	123	19474479	x	6mer	447	NA	0	Mir-127	>CGGATC	>GATCCG	0.8499190807342529
Mir127	6mer	PNMA1	553	251	256	251	256	30922053	x	6mer	553	NA	0	Mir-127	>CGGATC	>GATCCG	0.8499190807342529
Mir127	6mer	TMEM158	548	211	216	211	216	29982136	x	6mer	548	NA	0	Mir-127	>CGGATC	>GATCCG	0.8499190807342529
Mir127	6mer	CFAP300	513	68	73	68	73	24390502	x	6mer	513	NA	0	Mir-127	>CGGATC	>GATCCG	0.8499190807342529
Mir127	6mer	WWOX	331	120	125	120	125	2255727	x	6mer	331	NA	0	Mir-127	>CGGATC	>GATCCG	0.8499190807342529
Mir127	6mer	ZNF581	326	646	651	646	651	915080	x	6mer	326	NA	0	Mir-127	>CGGATC	>GATCCG	0.8499190807342529
Mir127	6mer	DEFB12	366	300	305	300	305	7155719	x	6mer	366	NA	0	Mir-127	>CGGATC	>GATCCG	0.8499190807342529
Mir127	6mer	NAA16	533	209	214	209	214	28603194	x	6mer	533	NA	0	Mir-127	>CGGATC	>GATCCG	0.8499190807342529
Mir127	6mer	KCNIP1	407	61	66	61	66	11366150	x	6mer	407	NA	0	Mir-127	>CGGATC	>GATCCG	0.8499190807342529
Mir127	6mer	LMOD3	530	121	126	121	126	27377901	x	6mer	530	NA	0	Mir-127	>CGGATC	>GATCCG	0.8499190807342529
Mir127	6mer	C5AR2	333	607	612	607	612	2715055	x	6mer	333	NA	0	Mir-127	>CGGATC	>GATCCG	0.8499190807342529
Mir127	6mer	SNORC	537	19	24	19	24	29245018	x	6mer	537	NA	0	Mir-127	>CGGATC	>GATCCG	0.8499190807342529
Mir127	6mer	TSSK6	366	23	28	23	28	7148733	x	6mer	366	NA	0	Mir-127	>CGGATC	>GATCCG	0.8499190807342529
Mir127	6mer	TRAPPC11	474	308	313	308	313	22047164	x	6mer	474	NA	0	Mir-127	>CGGATC	>GATCCG	0.8499190807342529
Mir127	6mer	EPHA2	553	125	130	125	130	30701879	x	6mer	553	NA	0	Mir-127	>CGGATC	>GATCCG	0.8499190807342529
Mir127	6mer	LOXL3	357	276	281	276	281	5311444	x	6mer	357	NA	0	Mir-127	>CGGATC	>GATCCG	0.8499190807342529
Mir127	6mer	GMPPA	548	29	34	29	34	29947593	x	6mer	548	NA	0	Mir-127	>CGGATC	>GATCCG	0.8499190807342529
Mir127	6mer	ZDHHC24	356	471	476	471	476	4894034	x	6mer	356	NA	0	Mir-127	>CGGATC	>GATCCG	0.8499190807342529
Mir127	6mer	RLN3	486	30	35	30	35	23274120	x	6mer	486	NA	0	Mir-127	>CGGATC	>GATCCG	0.8499190807342529
Mir127	6mer	RTN4R	346	53	58	53	58	3492762	x	6mer	346	NA	0	Mir-127	>CGGATC	>GATCCG	0.8499190807342529
Mir127	6mer	TMEM253	467	436	441	436	441	20509328	x	6mer	467	NA	0	Mir-127	>CGGATC	>GATCCG	0.8499190807342529
Mir127	6mer	ELMOD3	524	727	732	727	732	26614261	x	6mer	524	NA	0	Mir-127	>CGGATC	>GATCCG	0.8499190807342529
Mir127	6mer	CCDC136	425	29	34	29	34	14090128	x	6mer	425	NA	0	Mir-127	>CGGATC	>GATCCG	0.8499190807342529
Mir127	6mer	TRIAP1	553	416	421	416	421	30933247	x	6mer	553	NA	0	Mir-127	>CGGATC	>GATCCG	0.8499190807342529
Mir127	6mer	GABRD	532	213	218	213	218	27971098	x	6mer	532	NA	0	Mir-127	>CGGATC	>GATCCG	0.8499190807342529
Mir127	6mer	AKT1S1	398	90	95	90	95	10394662	x	6mer	398	NA	0	Mir-127	>CGGATC	>GATCCG	0.8499190807342529
Mir127	6mer	TMEM131L	366	470	475	470	475	6783505	x	6mer	366	NA	0	Mir-127	>CGGATC	>GATCCG	0.8499190807342529
Mir127	6mer	ACP2	509	300	305	300	305	23703544	x	6mer	509	NA	0	Mir-127	>CGGATC	>GATCCG	0.8499190807342529
Mir127	6mer	CSNK1D	530	64	69	64	69	27554144	x	6mer	530	NA	0	Mir-127	>CGGATC	>GATCCG	0.8499190807342529
Mir127	6mer	NRROS	330	184	189	184	189	1698365	x	6mer	330	NA	0	Mir-127	>CGGATC	>GATCCG	0.8499190807342529
Mir127	6mer	LYPD3	396	637	642	637	642	10027643	x	6mer	396	NA	0	Mir-127	>CGGATC	>GATCCG	0.8499190807342529
Mir127	6mer	HNRNPLL	407	73	78	73	78	11518589	x	6mer	407	NA	0	Mir-127	>CGGATC	>GATCCG	0.8499190807342529
Mir127	6mer	SUSD4	333	375	380	375	380	2560571	x	6mer	333	NA	0	Mir-127	>CGGATC	>GATCCG	0.8499190807342529
Mir127	6mer	FCGRT	474	373	378	373	378	22024079	x	6mer	474	NA	0	Mir-127	>CGGATC	>GATCCG	0.8499190807342529
Mir127	6mer	YIPF2	385	624	629	624	629	8990951	x	6mer	385	NA	0	Mir-127	>CGGATC	>GATCCG	0.8499190807342529
Mir127	6mer	BMP7	419	172	177	172	177	12985975	x	6mer	419	NA	0	Mir-127	>CGGATC	>GATCCG	0.8499190807342529
Mir127	6mer	WWOX	420	120	125	120	125	13456807	x	6mer	420	NA	0	Mir-127	>CGGATC	>GATCCG	0.8499190807342529
Mir127	6mer	PLIN3	533	388	393	388	393	28485599	x	6mer	533	NA	0	Mir-127	>CGGATC	>GATCCG	0.8499190807342529
Mir127	6mer	IFT122	519	76	81	76	81	25871453	x	6mer	519	NA	0	Mir-127	>CGGATC	>GATCCG	0.8499190807342529
Mir127	6mer	ACP1	404	28	33	28	33	11209767	x	6mer	404	NA	0	Mir-127	>CGGATC	>GATCCG	0.8499190807342529
Mir127	6mer	AKAP17A	467	40	45	40	45	20540807	x	6mer	467	NA	0	Mir-127	>CGGATC	>GATCCG	0.8499190807342529
Mir127	6mer	RGS3	345	522	527	522	527	3021810	x	6mer	345	NA	0	Mir-127	>CGGATC	>GATCCG	0.8499190807342529
Mir127	6mer	IDNK	515	161	166	161	166	25115006	x	6mer	515	NA	0	Mir-127	>CGGATC	>GATCCG	0.8499190807342529
Mir127	6mer	COL9A3	524	180	185	180	185	26651415	x	6mer	524	NA	0	Mir-127	>CGGATC	>GATCCG	0.8499190807342529
Mir127	6mer	VGF	538	94	99	94	99	29719387	x	6mer	538	NA	0	Mir-127	>CGGATC	>GATCCG	0.8499190807342529
Mir127	6mer	TXNDC17	513	62	67	62	67	24427828	x	6mer	513	NA	0	Mir-127	>CGGATC	>GATCCG	0.8499190807342529
Mir127	6mer	ERICH1	462	192	197	192	197	20195324	x	6mer	462	NA	0	Mir-127	>CGGATC	>GATCCG	0.8499190807342529
Mir127	6mer	RUFY3	515	64	69	64	69	25419343	x	6mer	515	NA	0	Mir-127	>CGGATC	>GATCCG	0.8499190807342529
Mir127	6mer	ZPBP2	366	55	60	55	60	7046815	x	6mer	366	NA	0	Mir-127	>CGGATC	>GATCCG	0.8499190807342529
Mir127	6mer	GRWD1	351	80	85	80	85	4788320	x	6mer	351	NA	0	Mir-127	>CGGATC	>GATCCG	0.8499190807342529
Mir127	6mer	ACBD5	411	499	504	499	504	11852377	x	6mer	411	NA	0	Mir-127	>CGGATC	>GATCCG	0.8499190807342529
Mir127	6mer	HYKK	533	336	341	336	341	28456158	x	6mer	533	NA	0	Mir-127	>CGGATC	>GATCCG	0.8499190807342529
Mir127	6mer	EPB41L4A	468	135	140	135	140	20891042	x	6mer	468	NA	0	Mir-127	>CGGATC	>GATCCG	0.8499190807342529
Mir127	6mer	BLMH	407	56	61	56	61	11562158	x	6mer	407	NA	0	Mir-127	>CGGATC	>GATCCG	0.8499190807342529
Mir127	6mer	SHFL	462	238	243	238	243	20240312	x	6mer	462	NA	0	Mir-127	>CGGATC	>GATCCG	0.8499190807342529
Mir127	6mer	CDK6	537	767	772	767	772	29297088	x	6mer	537	NA	0	Mir-127	>CGGATC	>GATCCG	0.8499190807342529
Mir127	6mer	ANKRD65	513	355	360	355	360	24475408	x	6mer	513	NA	0	Mir-127	>CGGATC	>GATCCG	0.8499190807342529
Mir127	6mer	THEMIS3	366	503	508	503	508	7012587	x	6mer	366	NA	0	Mir-127	>CGGATC	>GATCCG	0.8499190807342529
Mir127	6mer	RNF220	513	259	264	259	264	24486272	x	6mer	513	NA	0	Mir-127	>CGGATC	>GATCCG	0.8499190807342529
Mir127	6mer	AXL	538	43	48	43	48	29775954	x	6mer	538	NA	0	Mir-127	>CGGATC	>GATCCG	0.8499190807342529
Mir127	6mer	MRPS27	358	267	272	267	272	5869898	x	6mer	358	NA	0	Mir-127	>CGGATC	>GATCCG	0.8499190807342529
Mir127	6mer	UBE2E3	358	90	95	90	95	5669087	x	6mer	358	NA	0	Mir-127	>CGGATC	>GATCCG	0.8499190807342529
Mir127	6mer	PPM1J	380	125	130	125	130	8593240	x	6mer	380	NA	0	Mir-127	>CGGATC	>GATCCG	0.8499190807342529
Mir127	6mer	ATXN7L2	462	68	73	68	73	19988462	x	6mer	462	NA	0	Mir-127	>CGGATC	>GATCCG	0.8499190807342529
Mir127	6mer	EIF3I	524	385	390	385	390	26375995	x	6mer	524	NA	0	Mir-127	>CGGATC	>GATCCG	0.8499190807342529
Mir127	6mer	ACOXL	482	189	194	189	194	22162478	x	6mer	482	NA	0	Mir-127	>CGGATC	>GATCCG	0.8499190807342529
Mir127	6mer	CPSF4	525	409	414	409	414	27141317	x	6mer	525	NA	0	Mir-127	>CGGATC	>GATCCG	0.8499190807342529
Mir127	6mer	PRKRIP1	525	462	467	462	467	27145961	x	6mer	525	NA	0	Mir-127	>CGGATC	>GATCCG	0.8499190807342529
Mir127	6mer	MADD	351	416	421	416	421	4593438	x	6mer	351	NA	0	Mir-127	>CGGATC	>GATCCG	0.8499190807342529
Mir127	6mer	PPL	530	345	350	345	350	27470159	x	6mer	530	NA	0	Mir-127	>CGGATC	>GATCCG	0.8499190807342529
Mir127	6mer	PLAAT5	522	179	184	179	184	26106461	x	6mer	522	NA	0	Mir-127	>CGGATC	>GATCCG	0.8499190807342529
Mir127	6mer	UBA2	357	793	798	793	798	5341331	x	6mer	357	NA	0	Mir-127	>CGGATC	>GATCCG	0.8499190807342529
Mir127	6mer	CDK10	525	560	565	560	565	27129627	x	6mer	525	NA	0	Mir-127	>CGGATC	>GATCCG	0.8499190807342529
Mir127	6mer	OTUD5	398	904	909	904	909	10454603	x	6mer	398	NA	0	Mir-127	>CGGATC	>GATCCG	0.8499190807342529
Mir127	6mer	DRAXIN	519	816	821	816	821	25728453	x	6mer	519	NA	0	Mir-127	>CGGATC	>GATCCG	0.8499190807342529
Mir127	6mer	ACKR3	326	547	552	547	552	759702	x	6mer	326	NA	0	Mir-127	>CGGATC	>GATCCG	0.8499190807342529
Mir127	6mer	ZNF622	420	77	82	77	82	13165416	x	6mer	420	NA	0	Mir-127	>CGGATC	>GATCCG	0.8499190807342529
Mir127	6mer	TOX2	398	603	608	603	608	10336860	x	6mer	398	NA	0	Mir-127	>CGGATC	>GATCCG	0.8499190807342529
Mir127	6mer	AHNAK	531	397	402	397	402	27747229	x	6mer	531	NA	0	Mir-127	>CGGATC	>GATCCG	0.8499190807342529
Mir127	6mer	CEACAM19	385	604	609	604	609	9025629	x	6mer	385	NA	0	Mir-127	>CGGATC	>GATCCG	0.8499190807342529
Mir127	6mer	NISCH	538	398	403	398	403	29666088	x	6mer	538	NA	0	Mir-127	>CGGATC	>GATCCG	0.8499190807342529
Mir127	6mer	HES5	351	349	354	349	354	4443296	x	6mer	351	NA	0	Mir-127	>CGGATC	>GATCCG	0.8499190807342529
Mir127	6mer	GOLGA3	515	203	208	203	208	25335071	x	6mer	515	NA	0	Mir-127	>CGGATC	>GATCCG	0.8499190807342529
Mir127	6mer	SREBF1	519	65	70	65	70	25573675	x	6mer	519	NA	0	Mir-127	>CGGATC	>GATCCG	0.8499190807342529
Mir127	6mer	LAMP1	550	394	399	394	399	30403274	x	6mer	550	NA	0	Mir-127	>CGGATC	>GATCCG	0.8499190807342529
Mir127	6mer	ZSWIM1	351	771	776	771	776	4734527	x	6mer	351	NA	0	Mir-127	>CGGATC	>GATCCG	0.8499190807342529
Mir127	6mer	WFDC8	533	270	275	270	275	28558674	x	6mer	533	NA	0	Mir-127	>CGGATC	>GATCCG	0.8499190807342529
Mir127	6mer	HDAC1	468	503	508	503	508	20842666	x	6mer	468	NA	0	Mir-127	>CGGATC	>GATCCG	0.8499190807342529
Mir127	6mer	BRSK1	524	296	301	296	301	26745570	x	6mer	524	NA	0	Mir-127	>CGGATC	>GATCCG	0.8499190807342529
Mir127	6mer	ZC3H18	525	261	266	261	266	27130732	x	6mer	525	NA	0	Mir-127	>CGGATC	>GATCCG	0.8499190807342529
Mir127	6mer	PIK3C2B	532	158	163	158	163	28007667	x	6mer	532	NA	0	Mir-127	>CGGATC	>GATCCG	0.8499190807342529
Mir127	6mer	TRRAP	345	648	653	648	653	3163996	x	6mer	345	NA	0	Mir-127	>CGGATC	>GATCCG	0.8499190807342529
Mir127	6mer	FFAR2	366	728	733	728	733	6721675	x	6mer	366	NA	0	Mir-127	>CGGATC	>GATCCG	0.8499190807342529
Mir127	6mer	SDCBP2	534	192	197	192	197	28750146	x	6mer	534	NA	0	Mir-127	>CGGATC	>GATCCG	0.8499190807342529
Mir127	6mer	ZBTB38	515	52	57	52	57	25457213	x	6mer	515	NA	0	Mir-127	>CGGATC	>GATCCG	0.8499190807342529
Mir127	6mer	YARS1	553	104	109	104	109	30694614	x	6mer	553	NA	0	Mir-127	>CGGATC	>GATCCG	0.8499190807342529
Mir127	6mer	CXCL12	515	205	210	205	210	25249182	x	6mer	515	NA	0	Mir-127	>CGGATC	>GATCCG	0.8499190807342529
Mir127	6mer	MGAT4B	509	178	183	178	183	23579809	x	6mer	509	NA	0	Mir-127	>CGGATC	>GATCCG	0.8499190807342529
Mir127	6mer	ISM1	420	44	49	44	49	13388480	x	6mer	420	NA	0	Mir-127	>CGGATC	>GATCCG	0.8499190807342529
Mir127	6mer	SYS1	524	227	232	227	232	26654082	x	6mer	524	NA	0	Mir-127	>CGGATC	>GATCCG	0.8499190807342529
Mir127	6mer	MYO19	359	31	36	31	36	6270369	x	6mer	359	NA	0	Mir-127	>CGGATC	>GATCCG	0.8499190807342529
Mir127	6mer	LSMEM1	513	103	108	103	108	24517475	x	6mer	513	NA	0	Mir-127	>CGGATC	>GATCCG	0.8499190807342529
Mir127	6mer	MFRP	448	16	21	16	21	19837110	x	6mer	448	NA	0	Mir-127	>CGGATC	>GATCCG	0.8499190807342529
Mir127	6mer	CSPG4	486	884	889	884	889	23395630	x	6mer	486	NA	0	Mir-127	>CGGATC	>GATCCG	0.8499190807342529
Mir127	6mer	TNC	514	494	499	494	499	24720595	x	6mer	514	NA	0	Mir-127	>CGGATC	>GATCCG	0.8499190807342529
Mir127	6mer	GDI2	330	447	452	447	452	1617719	x	6mer	330	NA	0	Mir-127	>CGGATC	>GATCCG	0.8499190807342529
Mir127	6mer	TRAPPC9	467	241	246	241	246	20445413	x	6mer	467	NA	0	Mir-127	>CGGATC	>GATCCG	0.8499190807342529
Mir127	6mer	MADD	358	755	760	755	760	5706855	x	6mer	358	NA	0	Mir-127	>CGGATC	>GATCCG	0.8499190807342529
Mir127	6mer	CARMIL3	482	64	69	64	69	22247411	x	6mer	482	NA	0	Mir-127	>CGGATC	>GATCCG	0.8499190807342529
Mir127	6mer	CEBPD	322	420	425	420	425	235120	x	6mer	322	NA	0	Mir-127	>CGGATC	>GATCCG	0.8499190807342529
Mir127	6mer	SLC25A35	417	356	361	356	361	12603242	x	6mer	417	NA	0	Mir-127	>CGGATC	>GATCCG	0.8499190807342529
Mir127	6mer	BORCS6	485	660	665	660	665	22888789	x	6mer	485	NA	0	Mir-127	>CGGATC	>GATCCG	0.8499190807342529
Mir127	6mer	PPP2R1A	467	498	503	498	503	20487720	x	6mer	467	NA	0	Mir-127	>CGGATC	>GATCCG	0.8499190807342529
Mir127	6mer	HTRA1	345	182	187	182	187	3064070	x	6mer	345	NA	0	Mir-127	>CGGATC	>GATCCG	0.8499190807342529
Mir127	6mer	BMP2	513	40	45	40	45	24457669	x	6mer	513	NA	0	Mir-127	>CGGATC	>GATCCG	0.8499190807342529
Mir127	6mer	RPRM	356	396	401	396	401	5218326	x	6mer	356	NA	0	Mir-127	>CGGATC	>GATCCG	0.8499190807342529
Mir127	6mer	LRRC23	537	206	211	206	211	29109001	x	6mer	537	NA	0	Mir-127	>CGGATC	>GATCCG	0.8499190807342529
Mir127	6mer	XDH	327	605	610	605	610	1256665	x	6mer	327	NA	0	Mir-127	>CGGATC	>GATCCG	0.8499190807342529
Mir127	6mer	PICK1	350	558	563	558	563	4124022	x	6mer	350	NA	0	Mir-127	>CGGATC	>GATCCG	0.8499190807342529
Mir127	6mer	DRG2	525	324	329	324	329	27007966	x	6mer	525	NA	0	Mir-127	>CGGATC	>GATCCG	0.8499190807342529
Mir127	6mer	KLHL42	327	325	330	325	330	1150235	x	6mer	327	NA	0	Mir-127	>CGGATC	>GATCCG	0.8499190807342529
Mir127	6mer	MALSU1	514	614	619	614	619	24741894	x	6mer	514	NA	0	Mir-127	>CGGATC	>GATCCG	0.8499190807342529
Mir127	6mer	BARX2	330	114	119	114	119	1710482	x	6mer	330	NA	0	Mir-127	>CGGATC	>GATCCG	0.8499190807342529
Mir127	6mer	VILL	486	43	48	43	48	23309538	x	6mer	486	NA	0	Mir-127	>CGGATC	>GATCCG	0.8499190807342529
Mir127	6mer	BCAT2	509	72	77	72	77	23840804	x	6mer	509	NA	0	Mir-127	>CGGATC	>GATCCG	0.8499190807342529
Mir127	6mer	CABP5	419	944	949	944	949	13042911	x	6mer	419	NA	0	Mir-127	>CGGATC	>GATCCG	0.8499190807342529
Mir127	6mer	LRFN2	482	164	169	164	169	22439264	x	6mer	482	NA	0	Mir-127	>CGGATC	>GATCCG	0.8499190807342529
Mir127	6mer	ELMOD3	474	726	731	726	731	21927675	x	6mer	474	NA	0	Mir-127	>CGGATC	>GATCCG	0.8499190807342529
Mir127	6mer	TWIST1	522	567	572	567	572	26144777	x	6mer	522	NA	0	Mir-127	>CGGATC	>GATCCG	0.8499190807342529
Mir127	6mer	SLC11A1	331	71	76	71	76	2045201	x	6mer	331	NA	0	Mir-127	>CGGATC	>GATCCG	0.8499190807342529
Mir127	6mer	NOD1	513	441	446	441	446	24379223	x	6mer	513	NA	0	Mir-127	>CGGATC	>GATCCG	0.8499190807342529
Mir127	6mer	MEP1B	537	168	173	168	173	29267800	x	6mer	537	NA	0	Mir-127	>CGGATC	>GATCCG	0.8499190807342529
Mir127	6mer	SIRT3	385	489	494	489	494	8992279	x	6mer	385	NA	0	Mir-127	>CGGATC	>GATCCG	0.8499190807342529
Mir127	6mer	EPHX2	519	93	98	93	98	25758729	x	6mer	519	NA	0	Mir-127	>CGGATC	>GATCCG	0.8499190807342529
Mir127	6mer	ARHGAP30	524	217	222	217	222	26352571	x	6mer	524	NA	0	Mir-127	>CGGATC	>GATCCG	0.8499190807342529
Mir127	6mer	KLF17	509	213	218	213	218	23546311	x	6mer	509	NA	0	Mir-127	>CGGATC	>GATCCG	0.8499190807342529
Mir127	6mer	YBEY	513	224	229	224	229	24556460	x	6mer	513	NA	0	Mir-127	>CGGATC	>GATCCG	0.8499190807342529
Mir127	6mer	DS	483	343	348	343	348	22541237	x	6mer	483	NA	0	Mir-127	>CGGATC	>GATCCG	0.8499190807342529
Mir127	6mer	TMEM120B	515	247	252	247	252	25331154	x	6mer	515	NA	0	Mir-127	>CGGATC	>GATCCG	0.8499190807342529
Mir127	6mer	FAM131B	346	573	578	573	578	3397639	x	6mer	346	NA	0	Mir-127	>CGGATC	>GATCCG	0.8499190807342529
Mir127	6mer	FASN	326	477	482	477	482	1009216	x	6mer	326	NA	0	Mir-127	>CGGATC	>GATCCG	0.8499190807342529
Mir127	6mer	FARP2	534	30	35	30	35	28851389	x	6mer	534	NA	0	Mir-127	>CGGATC	>GATCCG	0.8499190807342529
Mir127	6mer	MZB1	553	146	151	146	151	30649630	x	6mer	553	NA	0	Mir-127	>CGGATC	>GATCCG	0.8499190807342529
Mir127	6mer	TALDO1	327	93	98	93	98	1285160	x	6mer	327	NA	0	Mir-127	>CGGATC	>GATCCG	0.8499190807342529
Mir127	6mer	ADIPOR1	553	237	242	237	242	30799566	x	6mer	553	NA	0	Mir-127	>CGGATC	>GATCCG	0.8499190807342529
Mir127	6mer	CCDC9	531	290	295	290	295	27934859	x	6mer	531	NA	0	Mir-127	>CGGATC	>GATCCG	0.8499190807342529
Mir127	6mer	TLX3	514	505	510	505	510	24868476	x	6mer	514	NA	0	Mir-127	>CGGATC	>GATCCG	0.8499190807342529
Mir127	6mer	TMEM158	331	211	216	211	216	2125214	x	6mer	331	NA	0	Mir-127	>CGGATC	>GATCCG	0.8499190807342529
Mir127	6mer	TMEM200C	407	314	319	314	319	11459835	x	6mer	407	NA	0	Mir-127	>CGGATC	>GATCCG	0.8499190807342529
Mir127	6mer	TSNAXIP1	514	366	371	366	371	24802742	x	6mer	514	NA	0	Mir-127	>CGGATC	>GATCCG	0.8499190807342529
Mir127	6mer	BIN2	351	81	86	81	86	4657969	x	6mer	351	NA	0	Mir-127	>CGGATC	>GATCCG	0.8499190807342529
Mir127	6mer	MSRB2	534	226	231	226	231	28848954	x	6mer	534	NA	0	Mir-127	>CGGATC	>GATCCG	0.8499190807342529
Mir127	6mer	ZPBP2	366	100	105	100	105	7046814	x	6mer	366	NA	0	Mir-127	>CGGATC	>GATCCG	0.8499190807342529
Mir127	6mer	ALPL	398	376	381	376	381	10090951	x	6mer	398	NA	0	Mir-127	>CGGATC	>GATCCG	0.8499190807342529
Mir127	6mer	CD300LG	442	144	149	144	149	18651557	x	6mer	442	NA	0	Mir-127	>CGGATC	>GATCCG	0.8499190807342529
Mir127	6mer	BCAT2	333	74	79	74	79	2716437	x	6mer	333	NA	0	Mir-127	>CGGATC	>GATCCG	0.8499190807342529
Mir127	6mer	SEPTIN5	483	240	245	240	245	22560188	x	6mer	483	NA	0	Mir-127	>CGGATC	>GATCCG	0.8499190807342529
Mir127	6mer	FAM110D	366	161	166	161	166	6897907	x	6mer	366	NA	0	Mir-127	>CGGATC	>GATCCG	0.8499190807342529
Mir127	6mer	BCAT2	519	79	84	79	84	25538865	x	6mer	519	NA	0	Mir-127	>CGGATC	>GATCCG	0.8499190807342529
Mir127	6mer	TWIST1	448	565	570	565	570	19575971	x	6mer	448	NA	0	Mir-127	>CGGATC	>GATCCG	0.8499190807342529
Mir127	6mer	ATF5	522	639	644	639	644	26288071	x	6mer	522	NA	0	Mir-127	>CGGATC	>GATCCG	0.8499190807342529
Mir127	6mer	CTSB	346	428	433	428	433	3334195	x	6mer	346	NA	0	Mir-127	>CGGATC	>GATCCG	0.8499190807342529
Mir127	6mer	CD320	519	80	85	80	85	25633946	x	6mer	519	NA	0	Mir-127	>CGGATC	>GATCCG	0.8499190807342529
Mir127	6mer	CCDC106	509	183	188	183	188	23845099	x	6mer	509	NA	0	Mir-127	>CGGATC	>GATCCG	0.8499190807342529
Mir127	6mer	LZTFL1	550	259	264	259	264	30298801	x	6mer	550	NA	0	Mir-127	>CGGATC	>GATCCG	0.8499190807342529
Mir127	6mer	GCNT3	482	413	418	413	418	22254348	x	6mer	482	NA	0	Mir-127	>CGGATC	>GATCCG	0.8499190807342529
Mir127	6mer	TNXB	515	38	43	38	43	25230578	x	6mer	515	NA	0	Mir-127	>CGGATC	>GATCCG	0.8499190807342529
Mir127	6mer	KCNJ5	425	287	292	287	292	14116125	x	6mer	425	NA	0	Mir-127	>CGGATC	>GATCCG	0.8499190807342529
Mir127	6mer	DDA1	346	76	81	76	81	3290597	x	6mer	346	NA	0	Mir-127	>CGGATC	>GATCCG	0.8499190807342529
Mir127	6mer	R3HDM1	411	143	148	143	148	11878286	x	6mer	411	NA	0	Mir-127	>CGGATC	>GATCCG	0.8499190807342529
Mir127	6mer	SCPEP1	448	129	134	129	134	19779804	x	6mer	448	NA	0	Mir-127	>CGGATC	>GATCCG	0.8499190807342529
Mir127	6mer	NAGA	513	122	127	122	127	24544644	x	6mer	513	NA	0	Mir-127	>CGGATC	>GATCCG	0.8499190807342529
Mir127	6mer	ITGA5	553	328	333	328	333	30763606	x	6mer	553	NA	0	Mir-127	>CGGATC	>GATCCG	0.8499190807342529
Mir127	6mer	GPATCH3	468	169	174	169	174	20840987	x	6mer	468	NA	0	Mir-127	>CGGATC	>GATCCG	0.8499190807342529
Mir127	6mer	CSF1R	326	195	200	195	200	1048308	x	6mer	326	NA	0	Mir-127	>CGGATC	>GATCCG	0.8499190807342529
Mir127	6mer	DENND6B	407	433	438	433	438	11389966	x	6mer	407	NA	0	Mir-127	>CGGATC	>GATCCG	0.8499190807342529
Mir127	6mer	HMCES	322	247	252	247	252	360667	x	6mer	322	NA	0	Mir-127	>CGGATC	>GATCCG	0.8499190807342529
Mir127	6mer	VSTM2B	522	209	214	209	214	26276311	x	6mer	522	NA	0	Mir-127	>CGGATC	>GATCCG	0.8499190807342529
Mir127	6mer	SCMH1	530	452	457	452	457	27227380	x	6mer	530	NA	0	Mir-127	>CGGATC	>GATCCG	0.8499190807342529
Mir127	6mer	TCN2	442	431	436	431	436	18459119	x	6mer	442	NA	0	Mir-127	>CGGATC	>GATCCG	0.8499190807342529
Mir127	6mer	EXOG	356	200	205	200	205	4928244	x	6mer	356	NA	0	Mir-127	>CGGATC	>GATCCG	0.8499190807342529
Mir127	6mer	SRP9	366	431	436	431	436	7105939	x	6mer	366	NA	0	Mir-127	>CGGATC	>GATCCG	0.8499190807342529
Mir127	6mer	SOX12	358	618	623	618	623	5936142	x	6mer	358	NA	0	Mir-127	>CGGATC	>GATCCG	0.8499190807342529
Mir127	6mer	SOHLH1	385	98	103	98	103	8982409	x	6mer	385	NA	0	Mir-127	>CGGATC	>GATCCG	0.8499190807342529
Mir127	6mer	ATOH7	440	104	109	104	109	18138543	x	6mer	440	NA	0	Mir-127	>CGGATC	>GATCCG	0.8499190807342529
Mir127	6mer	C3H2ORF42	468	755	760	755	760	20862660	x	6mer	468	NA	0	Mir-127	>CGGATC	>GATCCG	0.8499190807342529
Mir127	6mer	ABITRAM	407	35	40	35	40	11507301	x	6mer	407	NA	0	Mir-127	>CGGATC	>GATCCG	0.8499190807342529
Mir127	6mer	OSGIN1	404	198	203	198	203	11165393	x	6mer	404	NA	0	Mir-127	>CGGATC	>GATCCG	0.8499190807342529
Mir127	6mer	DCLRE1C	396	26	31	26	31	9822122	x	6mer	396	NA	0	Mir-127	>CGGATC	>GATCCG	0.8499190807342529
Mir127	6mer	CYB5R1	548	376	381	376	381	29859137	x	6mer	548	NA	0	Mir-127	>CGGATC	>GATCCG	0.8499190807342529
Mir127	6mer	ISM1	553	60	65	60	65	30757637	x	6mer	553	NA	0	Mir-127	>CGGATC	>GATCCG	0.8499190807342529
Mir127	6mer	C10H6ORF89	351	35	40	35	40	4628814	x	6mer	351	NA	0	Mir-127	>CGGATC	>GATCCG	0.8499190807342529
Mir127	6mer	PSMB8	550	151	156	151	156	30481284	x	6mer	550	NA	0	Mir-127	>CGGATC	>GATCCG	0.8499190807342529
Mir127	6mer	LTC4S	398	584	589	584	589	10168925	x	6mer	398	NA	0	Mir-127	>CGGATC	>GATCCG	0.8499190807342529
Mir127	6mer	GPR149	359	288	293	288	293	6200175	x	6mer	359	NA	0	Mir-127	>CGGATC	>GATCCG	0.8499190807342529
Mir127	6mer	UROS	357	94	99	94	99	5334189	x	6mer	357	NA	0	Mir-127	>CGGATC	>GATCCG	0.8499190807342529
Mir127	6mer	SURF6	532	46	51	46	51	28118980	x	6mer	532	NA	0	Mir-127	>CGGATC	>GATCCG	0.8499190807342529
Mir127	6mer	PLD4	519	91	96	91	96	25722386	x	6mer	519	NA	0	Mir-127	>CGGATC	>GATCCG	0.8499190807342529
Mir127	6mer	ANKRD13D	525	454	459	454	459	26781370	x	6mer	525	NA	0	Mir-127	>CGGATC	>GATCCG	0.8499190807342529
Mir127	6mer	SLC38A8	380	751	756	751	756	8276584	x	6mer	380	NA	0	Mir-127	>CGGATC	>GATCCG	0.8499190807342529
Mir127	6mer	ARX	538	32	37	32	37	29826377	x	6mer	538	NA	0	Mir-127	>CGGATC	>GATCCG	0.8499190807342529
Mir127	6mer	SRI	531	194	199	194	199	27760086	x	6mer	531	NA	0	Mir-127	>CGGATC	>GATCCG	0.8499190807342529
Mir127	6mer	TMEFF1	530	394	399	394	399	27324529	x	6mer	530	NA	0	Mir-127	>CGGATC	>GATCCG	0.8499190807342529
Mir127	6mer	DFFA	510	197	202	197	202	23919595	x	6mer	510	NA	0	Mir-127	>CGGATC	>GATCCG	0.8499190807342529
Mir127	6mer	PAX2	468	132	137	132	137	21034311	x	6mer	468	NA	0	Mir-127	>CGGATC	>GATCCG	0.8499190807342529
Mir127	6mer	EPOR	553	186	191	186	191	30846868	x	6mer	553	NA	0	Mir-127	>CGGATC	>GATCCG	0.8499190807342529
Mir127	6mer	ENTPD7	366	266	271	266	271	6765873	x	6mer	366	NA	0	Mir-127	>CGGATC	>GATCCG	0.8499190807342529
Mir127	6mer	ELMOD3	532	722	727	722	727	28222425	x	6mer	532	NA	0	Mir-127	>CGGATC	>GATCCG	0.8499190807342529
Mir127	6mer	SERPINH1	327	527	532	527	532	1270296	x	6mer	327	NA	0	Mir-127	>CGGATC	>GATCCG	0.8499190807342529
Mir127	6mer	ITSN1	525	251	256	251	256	27064676	x	6mer	525	NA	0	Mir-127	>CGGATC	>GATCCG	0.8499190807342529
Mir127	6mer	CEBPD	482	417	422	417	422	22276441	x	6mer	482	NA	0	Mir-127	>CGGATC	>GATCCG	0.8499190807342529
Mir127	6mer	CROCC	411	347	352	347	352	11780869	x	6mer	411	NA	0	Mir-127	>CGGATC	>GATCCG	0.8499190807342529
Mir127	6mer	EPHX3	330	373	378	373	378	1493702	x	6mer	330	NA	0	Mir-127	>CGGATC	>GATCCG	0.8499190807342529
Mir127	6mer	HCN3	514	120	125	120	125	24824661	x	6mer	514	NA	0	Mir-127	>CGGATC	>GATCCG	0.8499190807342529
Mir127	6mer	ALPL	417	317	322	317	322	12285501	x	6mer	417	NA	0	Mir-127	>CGGATC	>GATCCG	0.8499190807342529
Mir127	6mer	ZNF768	537	347	352	347	352	29171649	x	6mer	537	NA	0	Mir-127	>CGGATC	>GATCCG	0.8499190807342529
Mir127	6mer	SMIM7	525	398	403	398	403	27102488	x	6mer	525	NA	0	Mir-127	>CGGATC	>GATCCG	0.8499190807342529
Mir127	6mer	RHOJ	366	258	263	258	263	6919525	x	6mer	366	NA	0	Mir-127	>CGGATC	>GATCCG	0.8499190807342529
Mir127	6mer	RGS3	462	261	266	261	266	20024801	x	6mer	462	NA	0	Mir-127	>CGGATC	>GATCCG	0.8499190807342529
Mir127	6mer	ORAI3	322	765	770	765	770	398698	x	6mer	322	NA	0	Mir-127	>CGGATC	>GATCCG	0.8499190807342529
Mir127	6mer	LOXL3	447	300	305	300	305	19329984	x	6mer	447	NA	0	Mir-127	>CGGATC	>GATCCG	0.8499190807342529
Mir127	6mer	ARHGDIB	514	108	113	108	113	24763371	x	6mer	514	NA	0	Mir-127	>CGGATC	>GATCCG	0.8499190807342529
Mir127	6mer	CLBA1	524	84	89	84	89	26416649	x	6mer	524	NA	0	Mir-127	>CGGATC	>GATCCG	0.8499190807342529
Mir127	6mer	FILIP1L	515	26	31	26	31	25197875	x	6mer	515	NA	0	Mir-127	>CGGATC	>GATCCG	0.8499190807342529
Mir127	6mer	HS6ST3	531	162	167	162	167	27901718	x	6mer	531	NA	0	Mir-127	>CGGATC	>GATCCG	0.8499190807342529
Mir127	6mer	ANKRD29	482	442	447	442	447	22477538	x	6mer	482	NA	0	Mir-127	>CGGATC	>GATCCG	0.8499190807342529
Mir127	6mer	AMZ1	538	96	101	96	101	29716896	x	6mer	538	NA	0	Mir-127	>CGGATC	>GATCCG	0.8499190807342529
Mir127	6mer	PLBD2	345	622	627	622	627	3044971	x	6mer	345	NA	0	Mir-127	>CGGATC	>GATCCG	0.8499190807342529
Mir127	6mer	MKNK1	380	335	340	335	340	8367084	x	6mer	380	NA	0	Mir-127	>CGGATC	>GATCCG	0.8499190807342529
Mir127	6mer	OSCAR	467	187	192	187	192	20487446	x	6mer	467	NA	0	Mir-127	>CGGATC	>GATCCG	0.8499190807342529
Mir127	6mer	CHUK	513	46	51	46	51	24358806	x	6mer	513	NA	0	Mir-127	>CGGATC	>GATCCG	0.8499190807342529
Mir127	6mer	HOGA1	548	793	798	793	798	30055972	x	6mer	548	NA	0	Mir-127	>CGGATC	>GATCCG	0.8499190807342529
Mir127	6mer	RAI1	510	123	128	123	128	23983407	x	6mer	510	NA	0	Mir-127	>CGGATC	>GATCCG	0.8499190807342529
Mir127	6mer	TPCN2	411	476	481	476	481	11823798	x	6mer	411	NA	0	Mir-127	>CGGATC	>GATCCG	0.8499190807342529
Mir127	6mer	TOMM34	356	584	589	584	589	5223757	x	6mer	356	NA	0	Mir-127	>CGGATC	>GATCCG	0.8499190807342529
Mir127	6mer	BCAT2	482	78	83	78	83	22367940	x	6mer	482	NA	0	Mir-127	>CGGATC	>GATCCG	0.8499190807342529
Mir127	6mer	ACO2	532	318	323	318	323	28199174	x	6mer	532	NA	0	Mir-127	>CGGATC	>GATCCG	0.8499190807342529
Mir127	6mer	TNIP1	420	69	74	69	74	13178626	x	6mer	420	NA	0	Mir-127	>CGGATC	>GATCCG	0.8499190807342529
Mir127	6mer	FOXB1	462	252	257	252	257	19927089	x	6mer	462	NA	0	Mir-127	>CGGATC	>GATCCG	0.8499190807342529
Mir127	6mer	BNIP3	447	91	96	91	96	19187614	x	6mer	447	NA	0	Mir-127	>CGGATC	>GATCCG	0.8499190807342529
Mir127	6mer	MYOM1	407	457	462	457	462	11459618	x	6mer	407	NA	0	Mir-127	>CGGATC	>GATCCG	0.8499190807342529
Mir127	6mer	IGFBP7	462	207	212	207	212	19870126	x	6mer	462	NA	0	Mir-127	>CGGATC	>GATCCG	0.8499190807342529
Mir127	6mer	HBQ1	486	706	711	706	711	23101862	x	6mer	486	NA	0	Mir-127	>CGGATC	>GATCCG	0.8499190807342529
Mir127	6mer	ALPL	345	271	276	271	276	2995489	x	6mer	345	NA	0	Mir-127	>CGGATC	>GATCCG	0.8499190807342529
Mir127	6mer	IQCD	510	16	21	16	21	24123627	x	6mer	510	NA	0	Mir-127	>CGGATC	>GATCCG	0.8499190807342529
Mir127	6mer	ST3GAL3	537	757	762	757	762	29155707	x	6mer	537	NA	0	Mir-127	>CGGATC	>GATCCG	0.8499190807342529
Mir127	6mer	ICAM3	468	264	269	264	269	20716819	x	6mer	468	NA	0	Mir-127	>CGGATC	>GATCCG	0.8499190807342529
Mir127	6mer	AGPAT2	404	52	57	52	57	11243058	x	6mer	404	NA	0	Mir-127	>CGGATC	>GATCCG	0.8499190807342529
Mir127	6mer	TACR2	553	149	154	149	154	30826459	x	6mer	553	NA	0	Mir-127	>CGGATC	>GATCCG	0.8499190807342529
Mir127	6mer	TWIST1	411	577	582	577	582	11658192	x	6mer	411	NA	0	Mir-127	>CGGATC	>GATCCG	0.8499190807342529
Mir127	6mer	LAMTOR4	357	39	44	39	44	5490340	x	6mer	357	NA	0	Mir-127	>CGGATC	>GATCCG	0.8499190807342529
Mir127	6mer	SLC35C1	513	297	302	297	302	24465552	x	6mer	513	NA	0	Mir-127	>CGGATC	>GATCCG	0.8499190807342529
Mir127	6mer	IDH2	330	493	498	493	498	1592203	x	6mer	330	NA	0	Mir-127	>CGGATC	>GATCCG	0.8499190807342529
Mir127	6mer	MAPK10	532	445	450	445	450	28091448	x	6mer	532	NA	0	Mir-127	>CGGATC	>GATCCG	0.8499190807342529
Mir127	6mer	SLU7	411	24	29	24	29	11693858	x	6mer	411	NA	0	Mir-127	>CGGATC	>GATCCG	0.8499190807342529
Mir127	6mer	RPRM	537	396	401	396	401	29250072	x	6mer	537	NA	0	Mir-127	>CGGATC	>GATCCG	0.8499190807342529
Mir127	6mer	E2F4	532	340	345	340	345	28318473	x	6mer	532	NA	0	Mir-127	>CGGATC	>GATCCG	0.8499190807342529
Mir127	6mer	COL6A5	417	807	812	807	812	12359227	x	6mer	417	NA	0	Mir-127	>CGGATC	>GATCCG	0.8499190807342529
Mir127	6mer	MARVELD1	351	472	477	472	477	4744256	x	6mer	351	NA	0	Mir-127	>CGGATC	>GATCCG	0.8499190807342529
Mir127	6mer	EXT1	467	71	76	71	76	20446906	x	6mer	467	NA	0	Mir-127	>CGGATC	>GATCCG	0.8499190807342529
Mir127	6mer	OXT	362	77	82	77	82	6615603	x	6mer	362	NA	0	Mir-127	>CGGATC	>GATCCG	0.8499190807342529
Mir127	6mer	CPLANE2	519	261	266	261	266	25610948	x	6mer	519	NA	0	Mir-127	>CGGATC	>GATCCG	0.8499190807342529
Mir127	6mer	EXT1	485	70	75	70	75	22874445	x	6mer	485	NA	0	Mir-127	>CGGATC	>GATCCG	0.8499190807342529
Mir127	6mer	NELFA	482	36	41	36	41	22242363	x	6mer	482	NA	0	Mir-127	>CGGATC	>GATCCG	0.8499190807342529
Mir127	6mer	MAL	538	182	187	182	187	29684112	x	6mer	538	NA	0	Mir-127	>CGGATC	>GATCCG	0.8499190807342529
Mir127	6mer	ZSCAN32	420	686	691	686	691	13393800	x	6mer	420	NA	0	Mir-127	>CGGATC	>GATCCG	0.8499190807342529
Mir127	6mer	IRAG2	411	49	54	49	54	11857892	x	6mer	411	NA	0	Mir-127	>CGGATC	>GATCCG	0.8499190807342529
Mir127	6mer	TAMALIN	485	224	229	224	229	22661987	x	6mer	485	NA	0	Mir-127	>CGGATC	>GATCCG	0.8499190807342529
Mir127	6mer	COL18A1	533	368	373	368	373	28674942	x	6mer	533	NA	0	Mir-127	>CGGATC	>GATCCG	0.8499190807342529
Mir127	6mer	ZBTB45	419	476	481	476	481	13048478	x	6mer	419	NA	0	Mir-127	>CGGATC	>GATCCG	0.8499190807342529
Mir127	6mer	MTOR	419	276	281	276	281	12754927	x	6mer	419	NA	0	Mir-127	>CGGATC	>GATCCG	0.8499190807342529
Mir127	6mer	ARMC7	411	306	311	306	311	11738915	x	6mer	411	NA	0	Mir-127	>CGGATC	>GATCCG	0.8499190807342529
Mir127	6mer	CMC2	411	125	130	125	130	11832481	x	6mer	411	NA	0	Mir-127	>CGGATC	>GATCCG	0.8499190807342529
Mir127	6mer	SYNGR2	486	866	871	866	871	23240791	x	6mer	486	NA	0	Mir-127	>CGGATC	>GATCCG	0.8499190807342529
Mir127	6mer	RAI1	442	120	125	120	125	18633791	x	6mer	442	NA	0	Mir-127	>CGGATC	>GATCCG	0.8499190807342529
Mir127	6mer	ZC3H18	356	385	390	385	390	5009244	x	6mer	356	NA	0	Mir-127	>CGGATC	>GATCCG	0.8499190807342529
Mir127	6mer	ADGRG5	331	504	509	504	509	2251611	x	6mer	331	NA	0	Mir-127	>CGGATC	>GATCCG	0.8499190807342529
Mir127	6mer	TAF15	394	34	39	34	39	9635921	x	6mer	394	NA	0	Mir-127	>CGGATC	>GATCCG	0.8499190807342529
Mir127	6mer	RNF223	522	160	165	160	165	25973412	x	6mer	522	NA	0	Mir-127	>CGGATC	>GATCCG	0.8499190807342529
Mir127	6mer	RNF207	359	98	103	98	103	5985391	x	6mer	359	NA	0	Mir-127	>CGGATC	>GATCCG	0.8499190807342529
Mir127	6mer	SEMA4B	326	185	190	185	190	1078877	x	6mer	326	NA	0	Mir-127	>CGGATC	>GATCCG	0.8499190807342529
Mir127	6mer	GUK1	447	42	47	42	47	19235022	x	6mer	447	NA	0	Mir-127	>CGGATC	>GATCCG	0.8499190807342529
Mir127	6mer	CRYAA	351	422	427	422	427	4526287	x	6mer	351	NA	0	Mir-127	>CGGATC	>GATCCG	0.8499190807342529
Mir127	6mer	SPON2	513	51	56	51	56	24330364	x	6mer	513	NA	0	Mir-127	>CGGATC	>GATCCG	0.8499190807342529
Mir127	6mer	VMO1	553	561	566	561	566	30872638	x	6mer	553	NA	0	Mir-127	>CGGATC	>GATCCG	0.8499190807342529
Mir127	6mer	ANK1	358	355	360	355	360	5977733	x	6mer	358	NA	0	Mir-127	>CGGATC	>GATCCG	0.8499190807342529
Mir127	6mer	TNIP1	419	69	74	69	74	12736629	x	6mer	419	NA	0	Mir-127	>CGGATC	>GATCCG	0.8499190807342529
Mir127	6mer	LGI1	333	46	51	46	51	2659799	x	6mer	333	NA	0	Mir-127	>CGGATC	>GATCCG	0.8499190807342529
Mir127	6mer	TUNAR	486	64	69	64	69	23131629	x	6mer	486	NA	0	Mir-127	>CGGATC	>GATCCG	0.8499190807342529
Mir127	6mer	FAM161A	394	48	53	48	53	9702594	x	6mer	394	NA	0	Mir-127	>CGGATC	>GATCCG	0.8499190807342529
Mir127	6mer	LSMEM1	533	94	99	94	99	28582913	x	6mer	533	NA	0	Mir-127	>CGGATC	>GATCCG	0.8499190807342529
Mir127	6mer	MARVELD1	531	472	477	472	477	27881231	x	6mer	531	NA	0	Mir-127	>CGGATC	>GATCCG	0.8499190807342529
Mir127	6mer	ASF1B	411	484	489	484	489	11687035	x	6mer	411	NA	0	Mir-127	>CGGATC	>GATCCG	0.8499190807342529
Mir127	6mer	PDCD1	462	390	395	390	395	19925546	x	6mer	462	NA	0	Mir-127	>CGGATC	>GATCCG	0.8499190807342529
Mir127	6mer	TBC1D17	419	292	297	292	297	13045044	x	6mer	419	NA	0	Mir-127	>CGGATC	>GATCCG	0.8499190807342529
Mir127	6mer	CALY	533	377	382	377	382	28546327	x	6mer	533	NA	0	Mir-127	>CGGATC	>GATCCG	0.8499190807342529
Mir127	6mer	SLC6A12	538	610	615	610	615	29660642	x	6mer	538	NA	0	Mir-127	>CGGATC	>GATCCG	0.8499190807342529
Mir127	6mer	MAP3K7CL	420	291	296	291	296	13206575	x	6mer	420	NA	0	Mir-127	>CGGATC	>GATCCG	0.8499190807342529
Mir127	6mer	FAM83B	532	51	56	51	56	28185657	x	6mer	532	NA	0	Mir-127	>CGGATC	>GATCCG	0.8499190807342529
Mir127	6mer	RGS3	522	525	530	525	530	26155960	x	6mer	522	NA	0	Mir-127	>CGGATC	>GATCCG	0.8499190807342529
Mir127	6mer	TMEM241	447	245	250	245	250	19371613	x	6mer	447	NA	0	Mir-127	>CGGATC	>GATCCG	0.8499190807342529
Mir127	6mer	PDK3	522	181	186	181	186	26330977	x	6mer	522	NA	0	Mir-127	>CGGATC	>GATCCG	0.8499190807342529
Mir127	6mer	HEY1	513	267	272	267	272	24586095	x	6mer	513	NA	0	Mir-127	>CGGATC	>GATCCG	0.8499190807342529
Mir127	6mer	CTNND2	333	911	916	911	916	2440513	x	6mer	333	NA	0	Mir-127	>CGGATC	>GATCCG	0.8499190807342529
Mir127	6mer	RDH12	396	201	206	201	206	9802989	x	6mer	396	NA	0	Mir-127	>CGGATC	>GATCCG	0.8499190807342529
Mir127	6mer	PHACTR2	407	312	317	312	317	11432319	x	6mer	407	NA	0	Mir-127	>CGGATC	>GATCCG	0.8499190807342529
Mir127	6mer	TARBP2	350	105	110	105	110	4323879	x	6mer	350	NA	0	Mir-127	>CGGATC	>GATCCG	0.8499190807342529
Mir127	6mer	STARD3	398	300	305	300	305	10428891	x	6mer	398	NA	0	Mir-127	>CGGATC	>GATCCG	0.8499190807342529
Mir127	6mer	DGLUCY	411	55	60	55	60	11705377	x	6mer	411	NA	0	Mir-127	>CGGATC	>GATCCG	0.8499190807342529
Mir127	6mer	MAPK7	351	46	51	46	51	4796186	x	6mer	351	NA	0	Mir-127	>CGGATC	>GATCCG	0.8499190807342529
Mir127	6mer	PRDX1	486	17	22	17	22	23185305	x	6mer	486	NA	0	Mir-127	>CGGATC	>GATCCG	0.8499190807342529
Mir127	6mer	FIZ1	531	339	344	339	344	27929914	x	6mer	531	NA	0	Mir-127	>CGGATC	>GATCCG	0.8499190807342529
Mir127	6mer	ZBED3	330	394	399	394	399	1476105	x	6mer	330	NA	0	Mir-127	>CGGATC	>GATCCG	0.8499190807342529
Mir127	6mer	BSPRY	537	129	134	129	134	29312516	x	6mer	537	NA	0	Mir-127	>CGGATC	>GATCCG	0.8499190807342529
Mir127	6mer	GDF2	462	569	574	569	574	19973739	x	6mer	462	NA	0	Mir-127	>CGGATC	>GATCCG	0.8499190807342529
Mir127	6mer	FABP3	417	144	149	144	149	12281082	x	6mer	417	NA	0	Mir-127	>CGGATC	>GATCCG	0.8499190807342529
Mir127	6mer	PLA2G4C	553	468	473	468	473	30883735	x	6mer	553	NA	0	Mir-127	>CGGATC	>GATCCG	0.8499190807342529
Mir127	6mer	SCMH1	538	452	457	452	457	29487065	x	6mer	538	NA	0	Mir-127	>CGGATC	>GATCCG	0.8499190807342529
Mir127	6mer	ATG16L1	442	658	663	658	663	18469859	x	6mer	442	NA	0	Mir-127	>CGGATC	>GATCCG	0.8499190807342529
Mir127	6mer	OAF	420	264	269	264	269	13259479	x	6mer	420	NA	0	Mir-127	>CGGATC	>GATCCG	0.8499190807342529
Mir127	6mer	KCNC4	345	749	754	749	754	2975790	x	6mer	345	NA	0	Mir-127	>CGGATC	>GATCCG	0.8499190807342529
Mir127	6mer	CXXC5	514	708	713	708	713	24951376	x	6mer	514	NA	0	Mir-127	>CGGATC	>GATCCG	0.8499190807342529
Mir127	6mer	FAM240A	509	504	509	504	509	23467235	x	6mer	509	NA	0	Mir-127	>CGGATC	>GATCCG	0.8499190807342529
Mir127	6mer	GPR143	530	173	178	173	178	27575716	x	6mer	530	NA	0	Mir-127	>CGGATC	>GATCCG	0.8499190807342529
Mir127	6mer	SPRING1	474	203	208	203	208	21911154	x	6mer	474	NA	0	Mir-127	>CGGATC	>GATCCG	0.8499190807342529
Mir127	6mer	FOXD1	448	643	648	643	648	19528764	x	6mer	448	NA	0	Mir-127	>CGGATC	>GATCCG	0.8499190807342529
Mir127	6mer	SH2D3A	522	199	204	199	204	26296364	x	6mer	522	NA	0	Mir-127	>CGGATC	>GATCCG	0.8499190807342529
Mir127	6mer	ACP2	345	316	321	316	321	2958436	x	6mer	345	NA	0	Mir-127	>CGGATC	>GATCCG	0.8499190807342529
Mir127	6mer	RAI1	385	114	119	114	119	8855183	x	6mer	385	NA	0	Mir-127	>CGGATC	>GATCCG	0.8499190807342529
Mir127	6mer	LSP1	322	75	80	75	80	432228	x	6mer	322	NA	0	Mir-127	>CGGATC	>GATCCG	0.8499190807342529
Mir127	6mer	DROSHA	532	748	753	748	753	28012934	x	6mer	532	NA	0	Mir-127	>CGGATC	>GATCCG	0.8499190807342529
Mir127	6mer	ATP13A1	509	165	170	165	170	23467839	x	6mer	509	NA	0	Mir-127	>CGGATC	>GATCCG	0.8499190807342529
Mir127	6mer	RBP1	485	52	57	52	57	22754245	x	6mer	485	NA	0	Mir-127	>CGGATC	>GATCCG	0.8499190807342529
Mir127	6mer	AKT1S1	548	85	90	85	90	30090772	x	6mer	548	NA	0	Mir-127	>CGGATC	>GATCCG	0.8499190807342529
Mir127	6mer	DMWD	326	431	436	431	436	907929	x	6mer	326	NA	0	Mir-127	>CGGATC	>GATCCG	0.8499190807342529
Mir127	6mer	RPUSD4	385	290	295	290	295	8730801	x	6mer	385	NA	0	Mir-127	>CGGATC	>GATCCG	0.8499190807342529
Mir127	6mer	CCR6	362	523	528	523	528	6660161	x	6mer	362	NA	0	Mir-127	>CGGATC	>GATCCG	0.8499190807342529
Mir127	6mer	HDDC2	419	623	628	623	628	12862258	x	6mer	419	NA	0	Mir-127	>CGGATC	>GATCCG	0.8499190807342529
Mir127	6mer	ZNHIT6	417	439	444	439	444	12268586	x	6mer	417	NA	0	Mir-127	>CGGATC	>GATCCG	0.8499190807342529
Mir127	6mer	DISP3	462	166	171	166	171	20096682	x	6mer	462	NA	0	Mir-127	>CGGATC	>GATCCG	0.8499190807342529
Mir127	6mer	MZB1	513	258	263	258	263	24469368	x	6mer	513	NA	0	Mir-127	>CGGATC	>GATCCG	0.8499190807342529
Mir127	6mer	MPZ	522	501	506	501	506	26231425	x	6mer	522	NA	0	Mir-127	>CGGATC	>GATCCG	0.8499190807342529
Mir127	6mer	PLXNB2	411	662	667	662	667	11813045	x	6mer	411	NA	0	Mir-127	>CGGATC	>GATCCG	0.8499190807342529
Mir127	6mer	ZSCAN32	425	584	589	584	589	14186202	x	6mer	425	NA	0	Mir-127	>CGGATC	>GATCCG	0.8499190807342529
Mir127	6mer	TRIM54	359	53	58	53	58	6287893	x	6mer	359	NA	0	Mir-127	>CGGATC	>GATCCG	0.8499190807342529
Mir127	6mer	DBN1	509	167	172	167	172	23569335	x	6mer	509	NA	0	Mir-127	>CGGATC	>GATCCG	0.8499190807342529
Mir127	6mer	RAB17	385	455	460	455	460	9054033	x	6mer	385	NA	0	Mir-127	>CGGATC	>GATCCG	0.8499190807342529
Mir127	6mer	ARHGAP10	448	673	678	673	678	19515007	x	6mer	448	NA	0	Mir-127	>CGGATC	>GATCCG	0.8499190807342529
Mir127	6mer	P4HA1	356	551	556	551	556	4952079	x	6mer	356	NA	0	Mir-127	>CGGATC	>GATCCG	0.8499190807342529
Mir127	6mer	P2RY2	515	865	870	865	870	25187854	x	6mer	515	NA	0	Mir-127	>CGGATC	>GATCCG	0.8499190807342529
Mir127	6mer	KLK13	519	667	672	667	672	25541587	x	6mer	519	NA	0	Mir-127	>CGGATC	>GATCCG	0.8499190807342529
Mir127	6mer	KCTD1	537	603	608	603	608	29268171	x	6mer	537	NA	0	Mir-127	>CGGATC	>GATCCG	0.8499190807342529
Mir127	6mer	ABLIM1	515	408	413	408	413	25165354	x	6mer	515	NA	0	Mir-127	>CGGATC	>GATCCG	0.8499190807342529
Mir127	6mer	MSRB1	359	538	543	538	543	6313105	x	6mer	359	NA	0	Mir-127	>CGGATC	>GATCCG	0.8499190807342529
Mir127	6mer	AKT1S1	331	85	90	85	90	2238365	x	6mer	331	NA	0	Mir-127	>CGGATC	>GATCCG	0.8499190807342529
Mir127	6mer	VASN	519	95	100	95	100	25656547	x	6mer	519	NA	0	Mir-127	>CGGATC	>GATCCG	0.8499190807342529
Mir127	6mer	RTN4R	510	64	69	64	69	24118983	x	6mer	510	NA	0	Mir-127	>CGGATC	>GATCCG	0.8499190807342529
Mir127	6mer	FXR1	411	810	815	810	815	11699346	x	6mer	411	NA	0	Mir-127	>CGGATC	>GATCCG	0.8499190807342529
Mir127	6mer	KLHL38	486	320	325	320	325	23194242	x	6mer	486	NA	0	Mir-127	>CGGATC	>GATCCG	0.8499190807342529
Mir127	6mer	GNGT2	440	469	474	469	474	18156892	x	6mer	440	NA	0	Mir-127	>CGGATC	>GATCCG	0.8499190807342529
Mir127	6mer	ZC3H18	358	341	346	341	346	5837172	x	6mer	358	NA	0	Mir-127	>CGGATC	>GATCCG	0.8499190807342529
Mir127	6mer	GINS4	442	88	93	88	93	18516575	x	6mer	442	NA	0	Mir-127	>CGGATC	>GATCCG	0.8499190807342529
Mir127	6mer	SLC1A5	322	146	151	146	151	292564	x	6mer	322	NA	0	Mir-127	>CGGATC	>GATCCG	0.8499190807342529
Mir127	6mer	DMPK	534	135	140	135	140	28791091	x	6mer	534	NA	0	Mir-127	>CGGATC	>GATCCG	0.8499190807342529
Mir127	6mer	RBP5	553	584	589	584	589	30724434	x	6mer	553	NA	0	Mir-127	>CGGATC	>GATCCG	0.8499190807342529
Mir127	6mer	TMEM9	407	127	132	127	132	11626270	x	6mer	407	NA	0	Mir-127	>CGGATC	>GATCCG	0.8499190807342529
Mir127	6mer	FAS	553	284	289	284	289	30824663	x	6mer	553	NA	0	Mir-127	>CGGATC	>GATCCG	0.8499190807342529
Mir127	6mer	ARHGAP21	366	298	303	298	303	7170450	x	6mer	366	NA	0	Mir-127	>CGGATC	>GATCCG	0.8499190807342529
Mir127	6mer	DCUN1D3	362	85	90	85	90	6630758	x	6mer	362	NA	0	Mir-127	>CGGATC	>GATCCG	0.8499190807342529
Mir127	6mer	RANGAP1	357	583	588	583	588	5431608	x	6mer	357	NA	0	Mir-127	>CGGATC	>GATCCG	0.8499190807342529
Mir127	6mer	TNIP3	462	501	506	501	506	19867039	x	6mer	462	NA	0	Mir-127	>CGGATC	>GATCCG	0.8499190807342529
Mir127	6mer	EIF3I	524	64	69	64	69	26375996	x	6mer	524	NA	0	Mir-127	>CGGATC	>GATCCG	0.8499190807342529
Mir127	6mer	BIN2	530	81	86	81	86	27410196	x	6mer	530	NA	0	Mir-127	>CGGATC	>GATCCG	0.8499190807342529
Mir127	6mer	KLHDC8A	419	875	880	875	880	12787658	x	6mer	419	NA	0	Mir-127	>CGGATC	>GATCCG	0.8499190807342529
Mir127	6mer	ARFGAP3	327	905	910	905	910	1158452	x	6mer	327	NA	0	Mir-127	>CGGATC	>GATCCG	0.8499190807342529
Mir127	6mer	DHRS13	514	274	279	274	279	24881480	x	6mer	514	NA	0	Mir-127	>CGGATC	>GATCCG	0.8499190807342529
Mir127	6mer	TSGA10IP	440	59	64	59	64	18017437	x	6mer	440	NA	0	Mir-127	>CGGATC	>GATCCG	0.8499190807342529
Mir127	6mer	LMOD3	524	118	123	118	123	26557595	x	6mer	524	NA	0	Mir-127	>CGGATC	>GATCCG	0.8499190807342529
Mir127	6mer	CUNH15ORF39	359	940	945	940	945	6179332	x	6mer	359	NA	0	Mir-127	>CGGATC	>GATCCG	0.8499190807342529
Mir127	6mer	RGS3	327	260	265	260	265	1188387	x	6mer	327	NA	0	Mir-127	>CGGATC	>GATCCG	0.8499190807342529
Mir127	6mer	AMACR	407	122	127	122	127	11319932	x	6mer	407	NA	0	Mir-127	>CGGATC	>GATCCG	0.8499190807342529
Mir127	6mer	ERBB2	419	442	447	442	447	13055450	x	6mer	419	NA	0	Mir-127	>CGGATC	>GATCCG	0.8499190807342529
Mir127	6mer	ARHGAP22	385	142	147	142	147	8714622	x	6mer	385	NA	0	Mir-127	>CGGATC	>GATCCG	0.8499190807342529
Mir127	6mer	ZSCAN32	524	602	607	602	607	26666222	x	6mer	524	NA	0	Mir-127	>CGGATC	>GATCCG	0.8499190807342529
Mir127	6mer	FXYD7	550	201	206	201	206	30229836	x	6mer	550	NA	0	Mir-127	>CGGATC	>GATCCG	0.8499190807342529
Mir127	6mer	ANKRD2	333	108	113	108	113	2660833	x	6mer	333	NA	0	Mir-127	>CGGATC	>GATCCG	0.8499190807342529
Mir127	6mer	SRSF7	425	96	101	96	101	14203669	x	6mer	425	NA	0	Mir-127	>CGGATC	>GATCCG	0.8499190807342529
Mir127	6mer	C19H17ORF49	394	160	165	160	165	9631321	x	6mer	394	NA	0	Mir-127	>CGGATC	>GATCCG	0.8499190807342529
Mir127	6mer	PLAG1	462	343	348	343	348	20259159	x	6mer	462	NA	0	Mir-127	>CGGATC	>GATCCG	0.8499190807342529
Mir127	6mer	C11H12ORF75	553	732	737	732	737	30770869	x	6mer	553	NA	0	Mir-127	>CGGATC	>GATCCG	0.8499190807342529
Mir127	6mer	RNF220	533	274	279	274	279	28597618	x	6mer	533	NA	0	Mir-127	>CGGATC	>GATCCG	0.8499190807342529
Mir127	6mer	AKT1S1	346	86	91	86	91	3562885	x	6mer	346	NA	0	Mir-127	>CGGATC	>GATCCG	0.8499190807342529
Mir127	6mer	PPP4R3A	385	824	829	824	829	8934797	x	6mer	385	NA	0	Mir-127	>CGGATC	>GATCCG	0.8499190807342529
Mir127	6mer	GDF15	351	175	180	175	180	4500164	x	6mer	351	NA	0	Mir-127	>CGGATC	>GATCCG	0.8499190807342529
Mir127	6mer	ZNF142	350	327	332	327	332	4376010	x	6mer	350	NA	0	Mir-127	>CGGATC	>GATCCG	0.8499190807342529
Mir127	6mer	MOB3A	345	518	523	518	523	2741127	x	6mer	345	NA	0	Mir-127	>CGGATC	>GATCCG	0.8499190807342529
Mir127	6mer	RAN	514	256	261	256	261	25048810	x	6mer	514	NA	0	Mir-127	>CGGATC	>GATCCG	0.8499190807342529
Mir127	6mer	ITGAE	357	152	157	152	157	5416955	x	6mer	357	NA	0	Mir-127	>CGGATC	>GATCCG	0.8499190807342529
Mir127	6mer	PPP1R13L	553	220	225	220	225	30885689	x	6mer	553	NA	0	Mir-127	>CGGATC	>GATCCG	0.8499190807342529
Mir127	6mer	SLC25A25	326	57	62	57	62	862418	x	6mer	326	NA	0	Mir-127	>CGGATC	>GATCCG	0.8499190807342529
Mir127	6mer	SYN1	322	825	830	825	830	451947	x	6mer	322	NA	0	Mir-127	>CGGATC	>GATCCG	0.8499190807342529
Mir127	6mer	IFT122	366	287	292	287	292	6864015	x	6mer	366	NA	0	Mir-127	>CGGATC	>GATCCG	0.8499190807342529
Mir127	6mer	DROSHA	420	774	779	774	779	13165629	x	6mer	420	NA	0	Mir-127	>CGGATC	>GATCCG	0.8499190807342529
Mir127	6mer	TTC7B	417	615	620	615	620	12426223	x	6mer	417	NA	0	Mir-127	>CGGATC	>GATCCG	0.8499190807342529
Mir127	6mer	CBX4	351	95	100	95	100	4821422	x	6mer	351	NA	0	Mir-127	>CGGATC	>GATCCG	0.8499190807342529
Mir127	6mer	SCARF1	519	110	115	110	115	25566176	x	6mer	519	NA	0	Mir-127	>CGGATC	>GATCCG	0.8499190807342529
Mir127	6mer	FAM160A1	351	655	660	655	660	4539296	x	6mer	351	NA	0	Mir-127	>CGGATC	>GATCCG	0.8499190807342529
Mir127	6mer	ATOH7	420	34	39	34	39	13417453	x	6mer	420	NA	0	Mir-127	>CGGATC	>GATCCG	0.8499190807342529
Mir127	6mer	STX2	407	32	37	32	37	11625228	x	6mer	407	NA	0	Mir-127	>CGGATC	>GATCCG	0.8499190807342529
Mir127	6mer	SLC44A3	345	171	176	171	176	2977296	x	6mer	345	NA	0	Mir-127	>CGGATC	>GATCCG	0.8499190807342529
Mir127	6mer	LAT2	417	454	459	454	459	12664237	x	6mer	417	NA	0	Mir-127	>CGGATC	>GATCCG	0.8499190807342529
Mir127	6mer	CLEC14A	550	264	269	264	269	30435416	x	6mer	550	NA	0	Mir-127	>CGGATC	>GATCCG	0.8499190807342529
Mir127	6mer	FXYD1	482	227	232	227	232	22357385	x	6mer	482	NA	0	Mir-127	>CGGATC	>GATCCG	0.8499190807342529
Mir127	6mer	JSRP1	510	84	89	84	89	24265406	x	6mer	510	NA	0	Mir-127	>CGGATC	>GATCCG	0.8499190807342529
Mir127	6mer	C5H9ORF50	525	79	84	79	84	26885156	x	6mer	525	NA	0	Mir-127	>CGGATC	>GATCCG	0.8499190807342529
Mir127	6mer	ENTPD2	351	397	402	397	402	4561572	x	6mer	351	NA	0	Mir-127	>CGGATC	>GATCCG	0.8499190807342529
Mir127	6mer	CEP72	327	277	282	277	282	1163410	x	6mer	327	NA	0	Mir-127	>CGGATC	>GATCCG	0.8499190807342529
Mir127	6mer	DNAJC10	519	617	622	617	622	25916844	x	6mer	519	NA	0	Mir-127	>CGGATC	>GATCCG	0.8499190807342529
Mir127	6mer	F7	474	403	408	403	408	21986973	x	6mer	474	NA	0	Mir-127	>CGGATC	>GATCCG	0.8499190807342529
Mir127	6mer	PMPCA	534	42	47	42	47	28898112	x	6mer	534	NA	0	Mir-127	>CGGATC	>GATCCG	0.8499190807342529
Mir127	6mer	GP9	482	96	101	96	101	22434544	x	6mer	482	NA	0	Mir-127	>CGGATC	>GATCCG	0.8499190807342529
Mir127	6mer	IER2	356	316	321	316	321	5109746	x	6mer	356	NA	0	Mir-127	>CGGATC	>GATCCG	0.8499190807342529
Mir127	6mer	GPR21	533	750	755	750	755	28709111	x	6mer	533	NA	0	Mir-127	>CGGATC	>GATCCG	0.8499190807342529
Mir127	6mer	ZC3H18	407	378	383	378	383	11587746	x	6mer	407	NA	0	Mir-127	>CGGATC	>GATCCG	0.8499190807342529
Mir127	6mer	PRDM11	442	898	903	898	903	18480981	x	6mer	442	NA	0	Mir-127	>CGGATC	>GATCCG	0.8499190807342529
Mir127	6mer	DMPK	420	132	137	132	137	13442358	x	6mer	420	NA	0	Mir-127	>CGGATC	>GATCCG	0.8499190807342529
Mir127	6mer	GTPBP3	548	350	355	350	355	29897374	x	6mer	548	NA	0	Mir-127	>CGGATC	>GATCCG	0.8499190807342529
Mir127	6mer	NDRG4	350	36	41	36	41	3969062	x	6mer	350	NA	0	Mir-127	>CGGATC	>GATCCG	0.8499190807342529
Mir127	6mer	TMEM253	420	453	458	453	458	13150141	x	6mer	420	NA	0	Mir-127	>CGGATC	>GATCCG	0.8499190807342529
Mir127	6mer	CMBL	447	142	147	142	147	19216555	x	6mer	447	NA	0	Mir-127	>CGGATC	>GATCCG	0.8499190807342529
Mir127	6mer	DDA1	509	75	80	75	80	23470131	x	6mer	509	NA	0	Mir-127	>CGGATC	>GATCCG	0.8499190807342529
Mir127	6mer	SMARCAL1	482	601	606	601	606	22129417	x	6mer	482	NA	0	Mir-127	>CGGATC	>GATCCG	0.8499190807342529
Mir127	6mer	ZBTB7C	357	350	355	350	355	5540016	x	6mer	357	NA	0	Mir-127	>CGGATC	>GATCCG	0.8499190807342529
Mir127	6mer	KDM1B	538	164	169	164	169	29679983	x	6mer	538	NA	0	Mir-127	>CGGATC	>GATCCG	0.8499190807342529
Mir127	6mer	MMP17	419	336	341	336	341	12955925	x	6mer	419	NA	0	Mir-127	>CGGATC	>GATCCG	0.8499190807342529
Mir127	6mer	TCAP	515	313	318	313	318	25287233	x	6mer	515	NA	0	Mir-127	>CGGATC	>GATCCG	0.8499190807342529
Mir127	6mer	SPAG17	534	32	37	32	37	28917582	x	6mer	534	NA	0	Mir-127	>CGGATC	>GATCCG	0.8499190807342529
Mir127	6mer	PNPLA3	394	87	92	87	92	9463534	x	6mer	394	NA	0	Mir-127	>CGGATC	>GATCCG	0.8499190807342529
Mir127	6mer	CD164L2	346	440	445	440	445	3198758	x	6mer	346	NA	0	Mir-127	>CGGATC	>GATCCG	0.8499190807342529
Mir127	6mer	ECEL1	362	22	27	22	27	6520831	x	6mer	362	NA	0	Mir-127	>CGGATC	>GATCCG	0.8499190807342529
Mir127	6mer	CDKN2D	362	295	300	295	300	6663982	x	6mer	362	NA	0	Mir-127	>CGGATC	>GATCCG	0.8499190807342529
Mir127	6mer	F10	350	27	32	27	32	4270769	x	6mer	350	NA	0	Mir-127	>CGGATC	>GATCCG	0.8499190807342529
Mir127	6mer	CFAP161	537	433	438	433	438	29445303	x	6mer	537	NA	0	Mir-127	>CGGATC	>GATCCG	0.8499190807342529
Mir127	6mer	COPS7A	448	387	392	387	392	19765284	x	6mer	448	NA	0	Mir-127	>CGGATC	>GATCCG	0.8499190807342529
Mir127	6mer	RTN4	357	858	863	858	863	5309020	x	6mer	357	NA	0	Mir-127	>CGGATC	>GATCCG	0.8499190807342529
Mir127	6mer	SEC61B	467	745	750	745	750	20379146	x	6mer	467	NA	0	Mir-127	>CGGATC	>GATCCG	0.8499190807342529
Mir127	6mer	NDNF	531	500	505	500	505	27697951	x	6mer	531	NA	0	Mir-127	>CGGATC	>GATCCG	0.8499190807342529
Mir127	6mer	SPTBN4	345	587	592	587	592	3137465	x	6mer	345	NA	0	Mir-127	>CGGATC	>GATCCG	0.8499190807342529
Mir127	6mer	CHRAC1	346	503	508	503	508	3544200	x	6mer	346	NA	0	Mir-127	>CGGATC	>GATCCG	0.8499190807342529
Mir127	6mer	VASN	419	90	95	90	95	12999474	x	6mer	419	NA	0	Mir-127	>CGGATC	>GATCCG	0.8499190807342529
Mir127	6mer	NKAPL	394	258	263	258	263	9362911	x	6mer	394	NA	0	Mir-127	>CGGATC	>GATCCG	0.8499190807342529
Mir127	6mer	ARHGAP33	362	321	326	321	326	6678056	x	6mer	362	NA	0	Mir-127	>CGGATC	>GATCCG	0.8499190807342529
Mir127	6mer	GPR19	524	54	59	54	59	26582922	x	6mer	524	NA	0	Mir-127	>CGGATC	>GATCCG	0.8499190807342529
Mir127	6mer	MLPH	333	244	249	244	249	2383896	x	6mer	333	NA	0	Mir-127	>CGGATC	>GATCCG	0.8499190807342529
Mir127	6mer	UTP23	468	377	382	377	382	20872638	x	6mer	468	NA	0	Mir-127	>CGGATC	>GATCCG	0.8499190807342529
Mir127	6mer	IL22RA1	486	320	325	320	325	23064180	x	6mer	486	NA	0	Mir-127	>CGGATC	>GATCCG	0.8499190807342529
Mir127	6mer	CKM	448	176	181	176	181	19743017	x	6mer	448	NA	0	Mir-127	>CGGATC	>GATCCG	0.8499190807342529
Mir127	6mer	SEMA6B	407	53	58	53	58	11351413	x	6mer	407	NA	0	Mir-127	>CGGATC	>GATCCG	0.8499190807342529
Mir127	6mer	RGS3	322	262	267	262	267	156707	x	6mer	322	NA	0	Mir-127	>CGGATC	>GATCCG	0.8499190807342529
Mir127	6mer	PSMA4	525	225	230	225	230	26943101	x	6mer	525	NA	0	Mir-127	>CGGATC	>GATCCG	0.8499190807342529
Mir127	6mer	ASB7	356	94	99	94	99	5065470	x	6mer	356	NA	0	Mir-127	>CGGATC	>GATCCG	0.8499190807342529
Mir127	6mer	NDUFA7	533	518	523	518	523	28482951	x	6mer	533	NA	0	Mir-127	>CGGATC	>GATCCG	0.8499190807342529
Mir127	6mer	TAGLN2	350	309	314	309	314	4382609	x	6mer	350	NA	0	Mir-127	>CGGATC	>GATCCG	0.8499190807342529
Mir127	6mer	GLI1	362	63	68	63	68	6499755	x	6mer	362	NA	0	Mir-127	>CGGATC	>GATCCG	0.8499190807342529
Mir127	6mer	SIRT7	514	47	52	47	52	24899291	x	6mer	514	NA	0	Mir-127	>CGGATC	>GATCCG	0.8499190807342529
Mir127	6mer	SLC17A9	537	460	465	460	465	29252837	x	6mer	537	NA	0	Mir-127	>CGGATC	>GATCCG	0.8499190807342529
Mir127	6mer	ELMOD3	548	358	363	358	363	30026317	x	6mer	548	NA	0	Mir-127	>CGGATC	>GATCCG	0.8499190807342529
Mir127	6mer	SUCNR1	407	88	93	88	93	11292819	x	6mer	407	NA	0	Mir-127	>CGGATC	>GATCCG	0.8499190807342529
Mir127	6mer	SERPINF2	533	528	533	528	533	28513829	x	6mer	533	NA	0	Mir-127	>CGGATC	>GATCCG	0.8499190807342529
Mir127	6mer	EXT1	420	76	81	76	81	13422934	x	6mer	420	NA	0	Mir-127	>CGGATC	>GATCCG	0.8499190807342529
Mir127	6mer	DMPK	530	132	137	132	137	27517099	x	6mer	530	NA	0	Mir-127	>CGGATC	>GATCCG	0.8499190807342529
Mir127	6mer	ZC3H18	510	84	89	84	89	24238295	x	6mer	510	NA	0	Mir-127	>CGGATC	>GATCCG	0.8499190807342529
Mir127	6mer	SLC17A9	419	573	578	573	578	12984980	x	6mer	419	NA	0	Mir-127	>CGGATC	>GATCCG	0.8499190807342529
Mir127	6mer	EDRF1	346	96	101	96	101	3529123	x	6mer	346	NA	0	Mir-127	>CGGATC	>GATCCG	0.8499190807342529
Mir127	6mer	TOMM34	327	583	588	583	588	1357676	x	6mer	327	NA	0	Mir-127	>CGGATC	>GATCCG	0.8499190807342529
Mir127	6mer	HDAC8	346	35	40	35	40	3624669	x	6mer	346	NA	0	Mir-127	>CGGATC	>GATCCG	0.8499190807342529
Mir127	6mer	MYH7	553	15	20	15	20	30781989	x	6mer	553	NA	0	Mir-127	>CGGATC	>GATCCG	0.8499190807342529
Mir127	6mer	IP6K3	448	532	537	532	537	19663787	x	6mer	448	NA	0	Mir-127	>CGGATC	>GATCCG	0.8499190807342529
Mir127	6mer	NUS1	358	625	630	625	630	5969947	x	6mer	358	NA	0	Mir-127	>CGGATC	>GATCCG	0.8499190807342529
Mir127	6mer	SLC11A2	533	135	140	135	140	28653191	x	6mer	533	NA	0	Mir-127	>CGGATC	>GATCCG	0.8499190807342529
Mir127	6mer	SNX5	519	229	234	229	234	25847987	x	6mer	519	NA	0	Mir-127	>CGGATC	>GATCCG	0.8499190807342529
Mir127	6mer	SPATA20	514	141	146	141	146	24886725	x	6mer	514	NA	0	Mir-127	>CGGATC	>GATCCG	0.8499190807342529
Mir127	6mer	TMEM253	346	452	457	452	457	3254150	x	6mer	346	NA	0	Mir-127	>CGGATC	>GATCCG	0.8499190807342529
Mir127	6mer	TNIP1	532	69	74	69	74	28025265	x	6mer	532	NA	0	Mir-127	>CGGATC	>GATCCG	0.8499190807342529
Mir127	6mer	POU3F1	462	195	200	195	200	20086731	x	6mer	462	NA	0	Mir-127	>CGGATC	>GATCCG	0.8499190807342529
Mir127	6mer	TPP2	522	97	102	97	102	26200523	x	6mer	522	NA	0	Mir-127	>CGGATC	>GATCCG	0.8499190807342529
Mir127	6mer	SYTL2	407	82	87	82	87	11469997	x	6mer	407	NA	0	Mir-127	>CGGATC	>GATCCG	0.8499190807342529
Mir127	6mer	EDRF1	351	135	140	135	140	4739848	x	6mer	351	NA	0	Mir-127	>CGGATC	>GATCCG	0.8499190807342529
Mir127	6mer	SLC10A6	553	688	693	688	693	30712467	x	6mer	553	NA	0	Mir-127	>CGGATC	>GATCCG	0.8499190807342529
Mir127	6mer	GJA9	330	286	291	286	291	1656977	x	6mer	330	NA	0	Mir-127	>CGGATC	>GATCCG	0.8499190807342529
Mir127	6mer	ISCU	519	103	108	103	108	25551027	x	6mer	519	NA	0	Mir-127	>CGGATC	>GATCCG	0.8499190807342529
Mir127	6mer	KCNT1	550	590	595	590	595	30245744	x	6mer	550	NA	0	Mir-127	>CGGATC	>GATCCG	0.8499190807342529
Mir127	6mer	PXT1	537	366	371	366	371	29234472	x	6mer	537	NA	0	Mir-127	>CGGATC	>GATCCG	0.8499190807342529
Mir127	6mer	PIFO	522	99	104	99	104	25949625	x	6mer	522	NA	0	Mir-127	>CGGATC	>GATCCG	0.8499190807342529
Mir127	6mer	FASN	440	233	238	233	238	18145856	x	6mer	440	NA	0	Mir-127	>CGGATC	>GATCCG	0.8499190807342529
Mir127	6mer	RRP15	366	55	60	55	60	7107083	x	6mer	366	NA	0	Mir-127	>CGGATC	>GATCCG	0.8499190807342529
Mir127	6mer	CFAP46	532	59	64	59	64	28286488	x	6mer	532	NA	0	Mir-127	>CGGATC	>GATCCG	0.8499190807342529
Mir127	6mer	SLC9A2	467	270	275	270	275	20460902	x	6mer	467	NA	0	Mir-127	>CGGATC	>GATCCG	0.8499190807342529
Mir127	6mer	MTARC2	425	23	28	23	28	13961697	x	6mer	425	NA	0	Mir-127	>CGGATC	>GATCCG	0.8499190807342529
Mir127	6mer	ENKD1	398	22	27	22	27	10409644	x	6mer	398	NA	0	Mir-127	>CGGATC	>GATCCG	0.8499190807342529
Mir127	6mer	RNF166	522	284	289	284	289	26268045	x	6mer	522	NA	0	Mir-127	>CGGATC	>GATCCG	0.8499190807342529
Mir127	6mer	HECTD3	448	482	487	482	487	19630866	x	6mer	448	NA	0	Mir-127	>CGGATC	>GATCCG	0.8499190807342529
Mir127	6mer	MARVELD1	532	472	477	472	477	28291367	x	6mer	532	NA	0	Mir-127	>CGGATC	>GATCCG	0.8499190807342529
Mir127	6mer	DENND4A	522	62	67	62	67	26054505	x	6mer	522	NA	0	Mir-127	>CGGATC	>GATCCG	0.8499190807342529
Mir127	6mer	TEX28	448	125	130	125	130	19860229	x	6mer	448	NA	0	Mir-127	>CGGATC	>GATCCG	0.8499190807342529
Mir127	6mer	GRWD1	532	213	218	213	218	28332215	x	6mer	532	NA	0	Mir-127	>CGGATC	>GATCCG	0.8499190807342529
Mir127	6mer	RHBDD1	448	268	273	268	273	19598731	x	6mer	448	NA	0	Mir-127	>CGGATC	>GATCCG	0.8499190807342529
Mir127	6mer	CD109	358	288	293	288	293	5966522	x	6mer	358	NA	0	Mir-127	>CGGATC	>GATCCG	0.8499190807342529
Mir127	6mer	CTSD	333	252	257	252	257	2603468	x	6mer	333	NA	0	Mir-127	>CGGATC	>GATCCG	0.8499190807342529
Mir127	6mer	DMPK	357	131	136	131	136	5530915	x	6mer	357	NA	0	Mir-127	>CGGATC	>GATCCG	0.8499190807342529
Mir127	6mer	PPFIA4	525	87	92	87	92	27035621	x	6mer	525	NA	0	Mir-127	>CGGATC	>GATCCG	0.8499190807342529
Mir127	6mer	RSPO1	485	72	77	72	77	22795178	x	6mer	485	NA	0	Mir-127	>CGGATC	>GATCCG	0.8499190807342529
Mir127	6mer	H2AX	482	356	361	356	361	22378895	x	6mer	482	NA	0	Mir-127	>CGGATC	>GATCCG	0.8499190807342529
Mir127	6mer	CYS1	398	366	371	366	371	10301321	x	6mer	398	NA	0	Mir-127	>CGGATC	>GATCCG	0.8499190807342529
Mir127	6mer	ARX	531	32	37	32	37	27967857	x	6mer	531	NA	0	Mir-127	>CGGATC	>GATCCG	0.8499190807342529
Mir127	6mer	VGF	474	91	96	91	96	21941326	x	6mer	474	NA	0	Mir-127	>CGGATC	>GATCCG	0.8499190807342529
Mir127	6mer	ZFPL1	322	111	116	111	116	437338	x	6mer	322	NA	0	Mir-127	>CGGATC	>GATCCG	0.8499190807342529
Mir127	6mer	TNIP2	509	62	67	62	67	23495547	x	6mer	509	NA	0	Mir-127	>CGGATC	>GATCCG	0.8499190807342529
Mir127	6mer	FUT2	357	54	59	54	59	5588739	x	6mer	357	NA	0	Mir-127	>CGGATC	>GATCCG	0.8499190807342529
Mir127	6mer	DMWD	327	447	452	447	452	1389123	x	6mer	327	NA	0	Mir-127	>CGGATC	>GATCCG	0.8499190807342529
Mir127	6mer	ACHE	538	75	80	75	80	29719198	x	6mer	538	NA	0	Mir-127	>CGGATC	>GATCCG	0.8499190807342529
Mir127	6mer	MED24	419	292	297	292	297	13055760	x	6mer	419	NA	0	Mir-127	>CGGATC	>GATCCG	0.8499190807342529
Mir127	6mer	RUSC2	380	70	75	70	75	8243354	x	6mer	380	NA	0	Mir-127	>CGGATC	>GATCCG	0.8499190807342529
Mir127	6mer	WDR77	366	834	839	834	839	6793588	x	6mer	366	NA	0	Mir-127	>CGGATC	>GATCCG	0.8499190807342529
Mir127	6mer	FLI1	467	807	812	807	812	20401695	x	6mer	467	NA	0	Mir-127	>CGGATC	>GATCCG	0.8499190807342529
Mir127	6mer	BRSK1	522	302	307	302	307	26290033	x	6mer	522	NA	0	Mir-127	>CGGATC	>GATCCG	0.8499190807342529
Mir127	6mer	TOX2	420	158	163	158	163	13383468	x	6mer	420	NA	0	Mir-127	>CGGATC	>GATCCG	0.8499190807342529
Mir127	6mer	CABP5	482	214	219	214	219	22366902	x	6mer	482	NA	0	Mir-127	>CGGATC	>GATCCG	0.8499190807342529
Mir127	6mer	AXL	396	47	52	47	52	10028443	x	6mer	396	NA	0	Mir-127	>CGGATC	>GATCCG	0.8499190807342529
Mir127	6mer	ZNF2	330	260	265	260	265	1540466	x	6mer	330	NA	0	Mir-127	>CGGATC	>GATCCG	0.8499190807342529
Mir127	6mer	ACP2	514	403	408	403	408	24777946	x	6mer	514	NA	0	Mir-127	>CGGATC	>GATCCG	0.8499190807342529
Mir127	6mer	RELN	394	240	245	240	245	9511332	x	6mer	394	NA	0	Mir-127	>CGGATC	>GATCCG	0.8499190807342529
Mir127	6mer	PHLPP1	509	240	245	240	245	23729432	x	6mer	509	NA	0	Mir-127	>CGGATC	>GATCCG	0.8499190807342529
Mir127	6mer	INTS3	407	134	139	134	139	11604647	x	6mer	407	NA	0	Mir-127	>CGGATC	>GATCCG	0.8499190807342529
Mir127	6mer	ARHGAP45	482	81	86	81	86	22222067	x	6mer	482	NA	0	Mir-127	>CGGATC	>GATCCG	0.8499190807342529
Mir127	6mer	PICK1	530	543	548	543	548	27400709	x	6mer	530	NA	0	Mir-127	>CGGATC	>GATCCG	0.8499190807342529
Mir127	6mer	COPS8	425	20	25	20	25	13927332	x	6mer	425	NA	0	Mir-127	>CGGATC	>GATCCG	0.8499190807342529
Mir127	6mer	DBN1	447	166	171	166	171	19222439	x	6mer	447	NA	0	Mir-127	>CGGATC	>GATCCG	0.8499190807342529
Mir127	6mer	EIF4A2	440	533	538	533	538	17890846	x	6mer	440	NA	0	Mir-127	>CGGATC	>GATCCG	0.8499190807342529
Mir127	6mer	ACP2	485	331	336	331	336	22770169	x	6mer	485	NA	0	Mir-127	>CGGATC	>GATCCG	0.8499190807342529
Mir127	6mer	MAPK10	380	501	506	501	506	8301913	x	6mer	380	NA	0	Mir-127	>CGGATC	>GATCCG	0.8499190807342529
Mir127	6mer	ENTREP3	509	493	498	493	498	23790352	x	6mer	509	NA	0	Mir-127	>CGGATC	>GATCCG	0.8499190807342529
Mir127	6mer	DUSP4	467	636	641	636	641	20567671	x	6mer	467	NA	0	Mir-127	>CGGATC	>GATCCG	0.8499190807342529
Mir127	6mer	ELF5	417	102	107	102	107	12504599	x	6mer	417	NA	0	Mir-127	>CGGATC	>GATCCG	0.8499190807342529
Mir127	6mer	IL4R	447	367	372	367	372	19480384	x	6mer	447	NA	0	Mir-127	>CGGATC	>GATCCG	0.8499190807342529
Mir127	6mer	EFCAB12	326	559	564	559	564	940046	x	6mer	326	NA	0	Mir-127	>CGGATC	>GATCCG	0.8499190807342529
Mir127	6mer	MRPS23	468	322	327	322	327	20809976	x	6mer	468	NA	0	Mir-127	>CGGATC	>GATCCG	0.8499190807342529
Mir127	6mer	MINDY1	553	83	88	83	88	30676973	x	6mer	553	NA	0	Mir-127	>CGGATC	>GATCCG	0.8499190807342529
Mir127	6mer	ACO1	468	546	551	546	551	20759348	x	6mer	468	NA	0	Mir-127	>CGGATC	>GATCCG	0.8499190807342529
Mir127	6mer	ART1	356	89	94	89	94	4885117	x	6mer	356	NA	0	Mir-127	>CGGATC	>GATCCG	0.8499190807342529
Mir127	6mer	LBHD2	531	21	26	21	26	27617903	x	6mer	531	NA	0	Mir-127	>CGGATC	>GATCCG	0.8499190807342529
Mir127	6mer	EGR4	537	96	101	96	101	29323851	x	6mer	537	NA	0	Mir-127	>CGGATC	>GATCCG	0.8499190807342529
Mir127	6mer	FN1	420	643	648	643	648	13251618	x	6mer	420	NA	0	Mir-127	>CGGATC	>GATCCG	0.8499190807342529
Mir127	6mer	TEKT1	345	51	56	51	56	3097093	x	6mer	345	NA	0	Mir-127	>CGGATC	>GATCCG	0.8499190807342529
Mir127	6mer	KLC3	553	80	85	80	85	30885813	x	6mer	553	NA	0	Mir-127	>CGGATC	>GATCCG	0.8499190807342529
Mir127	6mer	SLC2A8	380	370	375	370	375	8246868	x	6mer	380	NA	0	Mir-127	>CGGATC	>GATCCG	0.8499190807342529
Mir127	6mer	MOB3A	345	588	593	588	593	2741128	x	6mer	345	NA	0	Mir-127	>CGGATC	>GATCCG	0.8499190807342529
Mir127	6mer	NAGA	525	58	63	58	63	27089502	x	6mer	525	NA	0	Mir-127	>CGGATC	>GATCCG	0.8499190807342529
Mir127	6mer	MTOR	485	442	447	442	447	22787227	x	6mer	485	NA	0	Mir-127	>CGGATC	>GATCCG	0.8499190807342529
Mir127	6mer	ITPRID1	468	819	824	819	824	21025397	x	6mer	468	NA	0	Mir-127	>CGGATC	>GATCCG	0.8499190807342529
Mir127	6mer	SCN11A	474	297	302	297	302	21867951	x	6mer	474	NA	0	Mir-127	>CGGATC	>GATCCG	0.8499190807342529
Mir127	6mer	CLDN20	330	119	124	119	124	1588128	x	6mer	330	NA	0	Mir-127	>CGGATC	>GATCCG	0.8499190807342529
Mir127	6mer	PRICKLE4	509	74	79	74	79	23593110	x	6mer	509	NA	0	Mir-127	>CGGATC	>GATCCG	0.8499190807342529
Mir127	6mer	GLTP	482	386	391	386	391	22405275	x	6mer	482	NA	0	Mir-127	>CGGATC	>GATCCG	0.8499190807342529
Mir127	6mer	AKT1S1	474	86	91	86	91	22023545	x	6mer	474	NA	0	Mir-127	>CGGATC	>GATCCG	0.8499190807342529
Mir127	6mer	NLRP6	356	300	305	300	305	5074309	x	6mer	356	NA	0	Mir-127	>CGGATC	>GATCCG	0.8499190807342529
Mir127	6mer	CCDC9	420	715	720	715	720	13441142	x	6mer	420	NA	0	Mir-127	>CGGATC	>GATCCG	0.8499190807342529
Mir127	6mer	SLC2A1	513	391	396	391	396	24485511	x	6mer	513	NA	0	Mir-127	>CGGATC	>GATCCG	0.8499190807342529
Mir127	6mer	SGSH	385	182	187	182	187	8882371	x	6mer	385	NA	0	Mir-127	>CGGATC	>GATCCG	0.8499190807342529
Mir127	6mer	FHOD3	327	355	360	355	360	1347107	x	6mer	327	NA	0	Mir-127	>CGGATC	>GATCCG	0.8499190807342529
Mir127	6mer	MTMR11	467	92	97	92	97	20462177	x	6mer	467	NA	0	Mir-127	>CGGATC	>GATCCG	0.8499190807342529
Mir127	6mer	PEPD	394	220	225	220	225	9662289	x	6mer	394	NA	0	Mir-127	>CGGATC	>GATCCG	0.8499190807342529
Mir127	6mer	TRIM54	447	292	297	292	297	19334395	x	6mer	447	NA	0	Mir-127	>CGGATC	>GATCCG	0.8499190807342529
Mir127	6mer	COL9A2	524	526	531	526	531	26372658	x	6mer	524	NA	0	Mir-127	>CGGATC	>GATCCG	0.8499190807342529
Mir127	6mer	CRB1	462	25	30	25	30	20189274	x	6mer	462	NA	0	Mir-127	>CGGATC	>GATCCG	0.8499190807342529
Mir127	6mer	RGS2	357	249	254	249	254	5424909	x	6mer	357	NA	0	Mir-127	>CGGATC	>GATCCG	0.8499190807342529
Mir127	6mer	WWOX	530	119	124	119	124	27530535	x	6mer	530	NA	0	Mir-127	>CGGATC	>GATCCG	0.8499190807342529
Mir127	6mer	RHOC	519	328	333	328	333	25805687	x	6mer	519	NA	0	Mir-127	>CGGATC	>GATCCG	0.8499190807342529
Mir127	6mer	ACER1	327	353	358	353	358	1312446	x	6mer	327	NA	0	Mir-127	>CGGATC	>GATCCG	0.8499190807342529
Mir127	6mer	ID1	356	310	315	310	315	5231641	x	6mer	356	NA	0	Mir-127	>CGGATC	>GATCCG	0.8499190807342529
Mir127	6mer	MTRFR	398	200	205	200	205	10374531	x	6mer	398	NA	0	Mir-127	>CGGATC	>GATCCG	0.8499190807342529
Mir127	6mer	SLC9A2	468	389	394	389	394	20857700	x	6mer	468	NA	0	Mir-127	>CGGATC	>GATCCG	0.8499190807342529
Mir127	6mer	ZNF786	411	289	294	289	294	11663057	x	6mer	411	NA	0	Mir-127	>CGGATC	>GATCCG	0.8499190807342529
Mir127	6mer	ZNF8	380	805	810	805	810	8544068	x	6mer	380	NA	0	Mir-127	>CGGATC	>GATCCG	0.8499190807342529
Mir127	6mer	UBE2D1	525	627	632	627	632	27112858	x	6mer	525	NA	0	Mir-127	>CGGATC	>GATCCG	0.8499190807342529
Mir127	6mer	NKD2	531	530	535	530	535	27673718	x	6mer	531	NA	0	Mir-127	>CGGATC	>GATCCG	0.8499190807342529
Mir127	6mer	ZC3H18	537	384	389	384	389	29369941	x	6mer	537	NA	0	Mir-127	>CGGATC	>GATCCG	0.8499190807342529
Mir127	6mer	SLC2A7	442	218	223	218	223	18245751	x	6mer	442	NA	0	Mir-127	>CGGATC	>GATCCG	0.8499190807342529
Mir127	6mer	ELMOD3	420	722	727	722	727	13354026	x	6mer	420	NA	0	Mir-127	>CGGATC	>GATCCG	0.8499190807342529
Mir127	6mer	PARS2	380	157	162	157	162	8604654	x	6mer	380	NA	0	Mir-127	>CGGATC	>GATCCG	0.8499190807342529
Mir127	6mer	BLK	553	296	301	296	301	30564664	x	6mer	553	NA	0	Mir-127	>CGGATC	>GATCCG	0.8499190807342529
Mir127	6mer	INTS14	533	639	644	639	644	28459019	x	6mer	533	NA	0	Mir-127	>CGGATC	>GATCCG	0.8499190807342529
Mir127	6mer	ABI3	411	212	217	212	217	11733705	x	6mer	411	NA	0	Mir-127	>CGGATC	>GATCCG	0.8499190807342529
Mir127	6mer	ZDHHC14	522	120	125	120	125	26028874	x	6mer	522	NA	0	Mir-127	>CGGATC	>GATCCG	0.8499190807342529
Mir127	6mer	LIG1	350	56	61	56	61	3950242	x	6mer	350	NA	0	Mir-127	>CGGATC	>GATCCG	0.8499190807342529
Mir127	6mer	LDHA	359	83	88	83	88	6237826	x	6mer	359	NA	0	Mir-127	>CGGATC	>GATCCG	0.8499190807342529
Mir127	6mer	PAH	425	18	23	18	23	14146383	x	6mer	425	NA	0	Mir-127	>CGGATC	>GATCCG	0.8499190807342529
Mir127	6mer	PLAC9	380	689	694	689	694	8584301	x	6mer	380	NA	0	Mir-127	>CGGATC	>GATCCG	0.8499190807342529
Mir127	6mer	ZC3H18	533	208	213	208	213	28690905	x	6mer	533	NA	0	Mir-127	>CGGATC	>GATCCG	0.8499190807342529
Mir127	6mer	PMF1	510	104	109	104	109	23890230	x	6mer	510	NA	0	Mir-127	>CGGATC	>GATCCG	0.8499190807342529
Mir127	6mer	KDM2A	538	405	410	405	410	29611195	x	6mer	538	NA	0	Mir-127	>CGGATC	>GATCCG	0.8499190807342529
Mir127	6mer	HMGXB3	356	596	601	596	601	5171377	x	6mer	356	NA	0	Mir-127	>CGGATC	>GATCCG	0.8499190807342529
Mir127	6mer	LRIT3	366	545	550	545	550	6798049	x	6mer	366	NA	0	Mir-127	>CGGATC	>GATCCG	0.8499190807342529
Mir127	6mer	RUNX2	509	321	326	321	326	23591626	x	6mer	509	NA	0	Mir-127	>CGGATC	>GATCCG	0.8499190807342529
Mir127	6mer	TFR2	530	378	383	378	383	27477809	x	6mer	530	NA	0	Mir-127	>CGGATC	>GATCCG	0.8499190807342529
Mir127	6mer	G6PC1	548	53	58	53	58	30076800	x	6mer	548	NA	0	Mir-127	>CGGATC	>GATCCG	0.8499190807342529
Mir127	6mer	RFC4	411	561	566	561	566	11698406	x	6mer	411	NA	0	Mir-127	>CGGATC	>GATCCG	0.8499190807342529
Mir127	6mer	CD164L2	474	35	40	35	40	21684744	x	6mer	474	NA	0	Mir-127	>CGGATC	>GATCCG	0.8499190807342529
Mir127	6mer	CSN3	322	84	89	84	89	109838	x	6mer	322	NA	0	Mir-127	>CGGATC	>GATCCG	0.8499190807342529
Mir127	6mer	NKD2	524	506	511	506	511	26450769	x	6mer	524	NA	0	Mir-127	>CGGATC	>GATCCG	0.8499190807342529
Mir127	6mer	KCNT1	330	180	185	180	185	1776256	x	6mer	330	NA	0	Mir-127	>CGGATC	>GATCCG	0.8499190807342529
Mir127	6mer	MACC1	358	700	705	700	705	5948794	x	6mer	358	NA	0	Mir-127	>CGGATC	>GATCCG	0.8499190807342529
Mir127	6mer	HTRA3	519	677	682	677	682	25592163	x	6mer	519	NA	0	Mir-127	>CGGATC	>GATCCG	0.8499190807342529
Mir127	6mer	EIF1AD	482	89	94	89	94	22460194	x	6mer	482	NA	0	Mir-127	>CGGATC	>GATCCG	0.8499190807342529
Mir127	6mer	CNN3	467	574	579	574	579	20656001	x	6mer	467	NA	0	Mir-127	>CGGATC	>GATCCG	0.8499190807342529
Mir127	6mer	DMWD	519	435	440	435	440	25536394	x	6mer	519	NA	0	Mir-127	>CGGATC	>GATCCG	0.8499190807342529
Mir127	6mer	EYA2	357	270	275	270	275	5542012	x	6mer	357	NA	0	Mir-127	>CGGATC	>GATCCG	0.8499190807342529
Mir127	6mer	LZTS2	330	654	659	654	659	1736039	x	6mer	330	NA	0	Mir-127	>CGGATC	>GATCCG	0.8499190807342529
Mir127	6mer	NLE1	346	91	96	91	96	3601881	x	6mer	346	NA	0	Mir-127	>CGGATC	>GATCCG	0.8499190807342529
Mir127	6mer	PAH	532	18	23	18	23	28202366	x	6mer	532	NA	0	Mir-127	>CGGATC	>GATCCG	0.8499190807342529
Mir127	6mer	TCN2	530	387	392	387	392	27448197	x	6mer	530	NA	0	Mir-127	>CGGATC	>GATCCG	0.8499190807342529
Mir127	6mer	C19H6ORF47	533	375	380	375	380	28678891	x	6mer	533	NA	0	Mir-127	>CGGATC	>GATCCG	0.8499190807342529
Mir127	6mer	MX1	447	82	87	82	87	19162658	x	6mer	447	NA	0	Mir-127	>CGGATC	>GATCCG	0.8499190807342529
Mir127	6mer	ARHGEF10L	553	275	280	275	280	30701269	x	6mer	553	NA	0	Mir-127	>CGGATC	>GATCCG	0.8499190807342529
Mir127	6mer	EOGT	326	419	424	419	424	944097	x	6mer	326	NA	0	Mir-127	>CGGATC	>GATCCG	0.8499190807342529
Mir127	6mer	CLCF1	322	606	611	606	611	434330	x	6mer	322	NA	0	Mir-127	>CGGATC	>GATCCG	0.8499190807342529
Mir127	6mer	MAPK10	548	445	450	445	450	29919372	x	6mer	548	NA	0	Mir-127	>CGGATC	>GATCCG	0.8499190807342529
Mir127	6mer	HPCAL1	366	169	174	169	174	6913588	x	6mer	366	NA	0	Mir-127	>CGGATC	>GATCCG	0.8499190807342529
Mir127	6mer	EIF4A2	533	523	528	523	528	28433541	x	6mer	533	NA	0	Mir-127	>CGGATC	>GATCCG	0.8499190807342529
Mir127	6mer	IL15	533	83	88	83	88	28698898	x	6mer	533	NA	0	Mir-127	>CGGATC	>GATCCG	0.8499190807342529
Mir127	6mer	SYT14	515	20	25	20	25	25179506	x	6mer	515	NA	0	Mir-127	>CGGATC	>GATCCG	0.8499190807342529
Mir127	6mer	CBX8	407	221	226	221	226	11577633	x	6mer	407	NA	0	Mir-127	>CGGATC	>GATCCG	0.8499190807342529
Mir127	6mer	EIF4A2	550	518	523	518	523	30369056	x	6mer	550	NA	0	Mir-127	>CGGATC	>GATCCG	0.8499190807342529
Mir127	6mer	HES5	530	349	354	349	354	27238929	x	6mer	530	NA	0	Mir-127	>CGGATC	>GATCCG	0.8499190807342529
Mir127	6mer	COASY	419	51	56	51	56	13056978	x	6mer	419	NA	0	Mir-127	>CGGATC	>GATCCG	0.8499190807342529
Mir127	6mer	IFT122	482	76	81	76	81	22433496	x	6mer	482	NA	0	Mir-127	>CGGATC	>GATCCG	0.8499190807342529
Mir127	6mer	DMPK	486	111	116	111	116	22989463	x	6mer	486	NA	0	Mir-127	>CGGATC	>GATCCG	0.8499190807342529
Mir127	6mer	OAF	346	262	267	262	267	3371880	x	6mer	346	NA	0	Mir-127	>CGGATC	>GATCCG	0.8499190807342529
Mir127	6mer	TMEM234	417	322	327	322	327	12280571	x	6mer	417	NA	0	Mir-127	>CGGATC	>GATCCG	0.8499190807342529
Mir127	6mer	RPUSD4	525	585	590	585	590	26947266	x	6mer	525	NA	0	Mir-127	>CGGATC	>GATCCG	0.8499190807342529
Mir127	6mer	FTH1	411	144	149	144	149	11819708	x	6mer	411	NA	0	Mir-127	>CGGATC	>GATCCG	0.8499190807342529
Mir127	6mer	OSBPL2	359	419	424	419	424	6039730	x	6mer	359	NA	0	Mir-127	>CGGATC	>GATCCG	0.8499190807342529
Mir127	6mer	DMPK	366	165	170	165	170	6714181	x	6mer	366	NA	0	Mir-127	>CGGATC	>GATCCG	0.8499190807342529
Mir127	6mer	FN1	524	652	657	652	657	26508918	x	6mer	524	NA	0	Mir-127	>CGGATC	>GATCCG	0.8499190807342529
Mir127	6mer	DHX36	442	179	184	179	184	18426136	x	6mer	442	NA	0	Mir-127	>CGGATC	>GATCCG	0.8499190807342529
Mir127	6mer	SLC16A3	510	371	376	371	376	23964557	x	6mer	510	NA	0	Mir-127	>CGGATC	>GATCCG	0.8499190807342529
Mir127	6mer	CDKN2AIP	417	262	267	262	267	12292849	x	6mer	417	NA	0	Mir-127	>CGGATC	>GATCCG	0.8499190807342529
Mir127	6mer	NDUFV3	345	209	214	209	214	2781009	x	6mer	345	NA	0	Mir-127	>CGGATC	>GATCCG	0.8499190807342529
Mir127	6mer	GPR108	420	305	310	305	310	13190413	x	6mer	420	NA	0	Mir-127	>CGGATC	>GATCCG	0.8499190807342529
Mir127	6mer	DARS2	462	44	49	44	49	20207158	x	6mer	462	NA	0	Mir-127	>CGGATC	>GATCCG	0.8499190807342529
Mir127	6mer	CCNC	534	126	131	126	131	28832637	x	6mer	534	NA	0	Mir-127	>CGGATC	>GATCCG	0.8499190807342529
Mir127	6mer	TSPYL5	514	888	893	888	893	24978986	x	6mer	514	NA	0	Mir-127	>CGGATC	>GATCCG	0.8499190807342529
Mir127	6mer	EIF4A2	380	510	515	510	515	8371617	x	6mer	380	NA	0	Mir-127	>CGGATC	>GATCCG	0.8499190807342529
Mir127	6mer	APMAP	532	227	232	227	232	28274138	x	6mer	532	NA	0	Mir-127	>CGGATC	>GATCCG	0.8499190807342529
Mir127	6mer	ZNF622	330	113	118	113	118	1483410	x	6mer	330	NA	0	Mir-127	>CGGATC	>GATCCG	0.8499190807342529
Mir127	6mer	TARBP2	440	508	513	508	513	17981660	x	6mer	440	NA	0	Mir-127	>CGGATC	>GATCCG	0.8499190807342529
Mir127	6mer	SLC16A3	482	612	617	612	617	22312972	x	6mer	482	NA	0	Mir-127	>CGGATC	>GATCCG	0.8499190807342529
Mir127	6mer	LRRTM1	356	78	83	78	83	4934040	x	6mer	356	NA	0	Mir-127	>CGGATC	>GATCCG	0.8499190807342529
Mir127	6mer	MBTPS1	327	463	468	463	468	1405554	x	6mer	327	NA	0	Mir-127	>CGGATC	>GATCCG	0.8499190807342529
Mir127	6mer	TTC13	366	732	737	732	737	7197174	x	6mer	366	NA	0	Mir-127	>CGGATC	>GATCCG	0.8499190807342529
Mir127	6mer	PTPRK	513	178	183	178	183	24521992	x	6mer	513	NA	0	Mir-127	>CGGATC	>GATCCG	0.8499190807342529
Mir127	6mer	ALG10	419	102	107	102	107	12939378	x	6mer	419	NA	0	Mir-127	>CGGATC	>GATCCG	0.8499190807342529
Mir127	6mer	RHBG	385	286	291	286	291	8683196	x	6mer	385	NA	0	Mir-127	>CGGATC	>GATCCG	0.8499190807342529
Mir127	6mer	GAA	357	89	94	89	94	5503479	x	6mer	357	NA	0	Mir-127	>CGGATC	>GATCCG	0.8499190807342529
Mir127	6mer	MSC	510	382	387	382	387	23884671	x	6mer	510	NA	0	Mir-127	>CGGATC	>GATCCG	0.8499190807342529
Mir127	6mer	TWIST1	366	558	563	558	563	6915171	x	6mer	366	NA	0	Mir-127	>CGGATC	>GATCCG	0.8499190807342529
Mir127	6mer	C1H6ORF141	467	801	806	801	806	20310244	x	6mer	467	NA	0	Mir-127	>CGGATC	>GATCCG	0.8499190807342529
Mir127	6mer	XKR7	350	563	568	563	568	4283367	x	6mer	350	NA	0	Mir-127	>CGGATC	>GATCCG	0.8499190807342529
Mir127	6mer	TST	519	46	51	46	51	25843457	x	6mer	519	NA	0	Mir-127	>CGGATC	>GATCCG	0.8499190807342529
Mir127	6mer	EHBP1L1	519	357	362	357	362	25500119	x	6mer	519	NA	0	Mir-127	>CGGATC	>GATCCG	0.8499190807342529
Mir127	6mer	RIN3	482	248	253	248	253	22418816	x	6mer	482	NA	0	Mir-127	>CGGATC	>GATCCG	0.8499190807342529
Mir127	6mer	CTNNA2	482	165	170	165	170	22153773	x	6mer	482	NA	0	Mir-127	>CGGATC	>GATCCG	0.8499190807342529
Mir127	6mer	TOX2	524	604	609	604	609	26654690	x	6mer	524	NA	0	Mir-127	>CGGATC	>GATCCG	0.8499190807342529
Mir127	6mer	FGR	411	335	340	335	340	11778223	x	6mer	411	NA	0	Mir-127	>CGGATC	>GATCCG	0.8499190807342529
Mir127	6mer	TMEM179	411	480	485	480	485	11703552	x	6mer	411	NA	0	Mir-127	>CGGATC	>GATCCG	0.8499190807342529
Mir127	6mer	ISM1	425	44	49	44	49	14181397	x	6mer	425	NA	0	Mir-127	>CGGATC	>GATCCG	0.8499190807342529
Mir127	6mer	DNAAF8	396	386	391	386	391	9986372	x	6mer	396	NA	0	Mir-127	>CGGATC	>GATCCG	0.8499190807342529
Mir127	6mer	SLC18A1	530	651	656	651	656	27333678	x	6mer	530	NA	0	Mir-127	>CGGATC	>GATCCG	0.8499190807342529
Mir127	6mer	CD320	550	74	79	74	79	30161352	x	6mer	550	NA	0	Mir-127	>CGGATC	>GATCCG	0.8499190807342529
Mir127	6mer	CCL25	531	269	274	269	274	27649446	x	6mer	531	NA	0	Mir-127	>CGGATC	>GATCCG	0.8499190807342529
Mir127	6mer	PLBD2	447	610	615	610	615	19379825	x	6mer	447	NA	0	Mir-127	>CGGATC	>GATCCG	0.8499190807342529
Mir127	6mer	CCT5	351	32	37	32	37	4478855	x	6mer	351	NA	0	Mir-127	>CGGATC	>GATCCG	0.8499190807342529
Mir127	6mer	KCTD5	442	53	58	53	58	18507054	x	6mer	442	NA	0	Mir-127	>CGGATC	>GATCCG	0.8499190807342529
Mir127	6mer	NENF	531	277	282	277	282	27611926	x	6mer	531	NA	0	Mir-127	>CGGATC	>GATCCG	0.8499190807342529
Mir127	6mer	MAL	420	190	195	190	195	13352399	x	6mer	420	NA	0	Mir-127	>CGGATC	>GATCCG	0.8499190807342529
Mir127	6mer	PPL	531	219	224	219	224	27865616	x	6mer	531	NA	0	Mir-127	>CGGATC	>GATCCG	0.8499190807342529
Mir127	6mer	ADAMTS4	417	424	429	424	429	12594032	x	6mer	417	NA	0	Mir-127	>CGGATC	>GATCCG	0.8499190807342529
Mir127	6mer	ACLY	514	319	324	319	324	24890596	x	6mer	514	NA	0	Mir-127	>CGGATC	>GATCCG	0.8499190807342529
Mir127	6mer	PRSS22	474	162	167	162	167	21950482	x	6mer	474	NA	0	Mir-127	>CGGATC	>GATCCG	0.8499190807342529
Mir127	6mer	CCL25	524	264	269	264	269	26422923	x	6mer	524	NA	0	Mir-127	>CGGATC	>GATCCG	0.8499190807342529
Mir127	6mer	MPZ	394	231	236	231	236	9440381	x	6mer	394	NA	0	Mir-127	>CGGATC	>GATCCG	0.8499190807342529
Mir127	6mer	TSPAN1	533	65	70	65	70	28598452	x	6mer	533	NA	0	Mir-127	>CGGATC	>GATCCG	0.8499190807342529
Mir127	6mer	ZNF622	346	77	82	77	82	3268462	x	6mer	346	NA	0	Mir-127	>CGGATC	>GATCCG	0.8499190807342529
Mir127	6mer	POP7	553	283	288	283	288	30917416	x	6mer	553	NA	0	Mir-127	>CGGATC	>GATCCG	0.8499190807342529
Mir127	6mer	SLC28A1	442	559	564	559	564	18316071	x	6mer	442	NA	0	Mir-127	>CGGATC	>GATCCG	0.8499190807342529
Mir127	6mer	ACO2	362	350	355	350	355	6493436	x	6mer	362	NA	0	Mir-127	>CGGATC	>GATCCG	0.8499190807342529
Mir127	6mer	ATP6AP2	510	582	587	582	587	24308076	x	6mer	510	NA	0	Mir-127	>CGGATC	>GATCCG	0.8499190807342529
Mir127	6mer	SIX5	362	39	44	39	44	6672586	x	6mer	362	NA	0	Mir-127	>CGGATC	>GATCCG	0.8499190807342529
Mir127	6mer	GADD45G	440	749	754	749	754	18043506	x	6mer	440	NA	0	Mir-127	>CGGATC	>GATCCG	0.8499190807342529
Mir127	6mer	PACS2	447	369	374	369	374	19284535	x	6mer	447	NA	0	Mir-127	>CGGATC	>GATCCG	0.8499190807342529
Mir127	6mer	NDUFB10	509	549	554	549	554	23847914	x	6mer	509	NA	0	Mir-127	>CGGATC	>GATCCG	0.8499190807342529
Mir127	6mer	PPEF1	474	44	49	44	49	22060140	x	6mer	474	NA	0	Mir-127	>CGGATC	>GATCCG	0.8499190807342529
Mir127	6mer	TWIST1	407	575	580	575	580	11490020	x	6mer	407	NA	0	Mir-127	>CGGATC	>GATCCG	0.8499190807342529
Mir127	6mer	ABHD12	442	445	450	445	450	18553161	x	6mer	442	NA	0	Mir-127	>CGGATC	>GATCCG	0.8499190807342529
Mir127	6mer	CAT	322	565	570	565	570	244363	x	6mer	322	NA	0	Mir-127	>CGGATC	>GATCCG	0.8499190807342529
Mir127	6mer	TMEM108	462	187	192	187	192	19881434	x	6mer	462	NA	0	Mir-127	>CGGATC	>GATCCG	0.8499190807342529
Mir127	6mer	FAM135B	330	32	37	32	37	1861992	x	6mer	330	NA	0	Mir-127	>CGGATC	>GATCCG	0.8499190807342529
Mir127	6mer	PI4KB	407	496	501	496	501	11603107	x	6mer	407	NA	0	Mir-127	>CGGATC	>GATCCG	0.8499190807342529
Mir127	6mer	TALDO1	550	145	150	145	150	30322175	x	6mer	550	NA	0	Mir-127	>CGGATC	>GATCCG	0.8499190807342529
Mir127	6mer	PI16	486	554	559	554	559	23091379	x	6mer	486	NA	0	Mir-127	>CGGATC	>GATCCG	0.8499190807342529
Mir127	6mer	SLC13A2	448	172	177	172	177	19776681	x	6mer	448	NA	0	Mir-127	>CGGATC	>GATCCG	0.8499190807342529
Mir127	6mer	TEK	350	803	808	803	808	4137614	x	6mer	350	NA	0	Mir-127	>CGGATC	>GATCCG	0.8499190807342529
Mir127	6mer	BRSK1	448	295	300	295	300	19748339	x	6mer	448	NA	0	Mir-127	>CGGATC	>GATCCG	0.8499190807342529
Mir127	6mer	PARP10	356	212	217	212	217	5118256	x	6mer	356	NA	0	Mir-127	>CGGATC	>GATCCG	0.8499190807342529
Mir127	6mer	POLR2D	440	249	254	249	254	18012382	x	6mer	440	NA	0	Mir-127	>CGGATC	>GATCCG	0.8499190807342529
Mir127	6mer	TAMALIN	514	387	392	387	392	24990704	x	6mer	514	NA	0	Mir-127	>CGGATC	>GATCCG	0.8499190807342529
Mir127	6mer	TREM2	322	207	212	207	212	375592	x	6mer	322	NA	0	Mir-127	>CGGATC	>GATCCG	0.8499190807342529
Mir127	6mer	TMEM225	417	136	141	136	141	12493239	x	6mer	417	NA	0	Mir-127	>CGGATC	>GATCCG	0.8499190807342529
Mir127	6mer	FKBP1B	327	128	133	128	133	1255062	x	6mer	327	NA	0	Mir-127	>CGGATC	>GATCCG	0.8499190807342529
Mir127	6mer	C4H11ORF54	533	399	404	399	404	28449320	x	6mer	533	NA	0	Mir-127	>CGGATC	>GATCCG	0.8499190807342529
Mir127	6mer	DCSTAMP	442	207	212	207	212	18407714	x	6mer	442	NA	0	Mir-127	>CGGATC	>GATCCG	0.8499190807342529
Mir127	6mer	MUC1	553	254	259	254	259	30673387	x	6mer	553	NA	0	Mir-127	>CGGATC	>GATCCG	0.8499190807342529
Mir127	6mer	ARL5A	366	64	69	64	69	6811691	x	6mer	366	NA	0	Mir-127	>CGGATC	>GATCCG	0.8499190807342529
Mir127	6mer	R3HDM1	419	124	129	124	129	12816666	x	6mer	419	NA	0	Mir-127	>CGGATC	>GATCCG	0.8499190807342529
Mir127	6mer	ARHGAP17	366	660	665	660	665	6742070	x	6mer	366	NA	0	Mir-127	>CGGATC	>GATCCG	0.8499190807342529
Mir127	6mer	TMCO4	467	499	504	499	504	20480363	x	6mer	467	NA	0	Mir-127	>CGGATC	>GATCCG	0.8499190807342529
Mir127	6mer	GPATCH4	525	706	711	706	711	26875892	x	6mer	525	NA	0	Mir-127	>CGGATC	>GATCCG	0.8499190807342529
Mir127	6mer	MEP1B	524	47	52	47	52	26638640	x	6mer	524	NA	0	Mir-127	>CGGATC	>GATCCG	0.8499190807342529
Mir127	6mer	CDPF1	358	271	276	271	276	5862758	x	6mer	358	NA	0	Mir-127	>CGGATC	>GATCCG	0.8499190807342529
Mir127	6mer	CORT	462	28	33	28	33	20097166	x	6mer	462	NA	0	Mir-127	>CGGATC	>GATCCG	0.8499190807342529
Mir127	6mer	PRRT1	366	599	604	599	604	7202488	x	6mer	366	NA	0	Mir-127	>CGGATC	>GATCCG	0.8499190807342529
Mir127	6mer	PLEKHN1	394	135	140	135	140	9409738	x	6mer	394	NA	0	Mir-127	>CGGATC	>GATCCG	0.8499190807342529
Mir127	6mer	HEATR3	550	567	572	567	572	30224428	x	6mer	550	NA	0	Mir-127	>CGGATC	>GATCCG	0.8499190807342529
Mir127	6mer	P4HB	362	348	353	348	353	6611514	x	6mer	362	NA	0	Mir-127	>CGGATC	>GATCCG	0.8499190807342529
Mir127	6mer	TCN2	420	388	393	388	393	13369880	x	6mer	420	NA	0	Mir-127	>CGGATC	>GATCCG	0.8499190807342529
Mir127	6mer	NOX5	417	268	273	268	273	12406725	x	6mer	417	NA	0	Mir-127	>CGGATC	>GATCCG	0.8499190807342529
Mir127	6mer	CTBS	417	54	59	54	59	12269106	x	6mer	417	NA	0	Mir-127	>CGGATC	>GATCCG	0.8499190807342529
Mir127	6mer	CCNF	525	84	89	84	89	27016401	x	6mer	525	NA	0	Mir-127	>CGGATC	>GATCCG	0.8499190807342529
Mir127	6mer	SLC24A1	331	26	31	26	31	1935547	x	6mer	331	NA	0	Mir-127	>CGGATC	>GATCCG	0.8499190807342529
Mir127	6mer	KPTN	537	766	771	766	771	29361375	x	6mer	537	NA	0	Mir-127	>CGGATC	>GATCCG	0.8499190807342529
Mir127	6mer	FN1	548	652	657	652	657	29946247	x	6mer	548	NA	0	Mir-127	>CGGATC	>GATCCG	0.8499190807342529
Mir127	6mer	COG2	462	334	339	334	339	19972210	x	6mer	462	NA	0	Mir-127	>CGGATC	>GATCCG	0.8499190807342529
Mir127	6mer	NUP50	522	67	72	67	72	26074643	x	6mer	522	NA	0	Mir-127	>CGGATC	>GATCCG	0.8499190807342529
Mir127	6mer	EDN1	485	737	742	737	742	22729298	x	6mer	485	NA	0	Mir-127	>CGGATC	>GATCCG	0.8499190807342529
Mir127	6mer	ELOVL2	467	39	44	39	44	20463993	x	6mer	467	NA	0	Mir-127	>CGGATC	>GATCCG	0.8499190807342529
Mir127	6mer	PABPN1	420	605	610	605	610	13151202	x	6mer	420	NA	0	Mir-127	>CGGATC	>GATCCG	0.8499190807342529
Mir127	6mer	HDAC10	362	105	110	105	110	6491955	x	6mer	362	NA	0	Mir-127	>CGGATC	>GATCCG	0.8499190807342529
Mir127	6mer	GAL3ST3	362	305	310	305	310	6456212	x	6mer	362	NA	0	Mir-127	>CGGATC	>GATCCG	0.8499190807342529
Mir127	6mer	HES5	524	349	354	349	354	26384637	x	6mer	524	NA	0	Mir-127	>CGGATC	>GATCCG	0.8499190807342529
Mir127	6mer	TSPAN15	553	352	357	352	357	30826489	x	6mer	553	NA	0	Mir-127	>CGGATC	>GATCCG	0.8499190807342529
Mir127	6mer	GINS4	396	129	134	129	134	10043032	x	6mer	396	NA	0	Mir-127	>CGGATC	>GATCCG	0.8499190807342529
Mir127	6mer	COMT	407	197	202	197	202	11620475	x	6mer	407	NA	0	Mir-127	>CGGATC	>GATCCG	0.8499190807342529
Mir127	6mer	IL1RL2	357	337	342	337	342	5428997	x	6mer	357	NA	0	Mir-127	>CGGATC	>GATCCG	0.8499190807342529
Mir127	6mer	PPFIA3	514	221	226	221	226	24671591	x	6mer	514	NA	0	Mir-127	>CGGATC	>GATCCG	0.8499190807342529
Mir127	6mer	NKD2	468	85	90	85	90	20699369	x	6mer	468	NA	0	Mir-127	>CGGATC	>GATCCG	0.8499190807342529
Mir127	6mer	CCDC62	524	740	745	740	745	26648889	x	6mer	524	NA	0	Mir-127	>CGGATC	>GATCCG	0.8499190807342529
Mir127	6mer	BNIPL	366	514	519	514	519	6790109	x	6mer	366	NA	0	Mir-127	>CGGATC	>GATCCG	0.8499190807342529
Mir127	6mer	TMEM51	322	516	521	516	521	264652	x	6mer	322	NA	0	Mir-127	>CGGATC	>GATCCG	0.8499190807342529
Mir127	6mer	DOHH	357	406	411	406	411	5462129	x	6mer	357	NA	0	Mir-127	>CGGATC	>GATCCG	0.8499190807342529
Mir127	6mer	RRP7A	333	117	122	117	122	2521016	x	6mer	333	NA	0	Mir-127	>CGGATC	>GATCCG	0.8499190807342529
Mir127	6mer	GDPGP1	322	27	32	27	32	350179	x	6mer	322	NA	0	Mir-127	>CGGATC	>GATCCG	0.8499190807342529
Mir127	6mer	CWF19L2	486	216	221	216	221	23030090	x	6mer	486	NA	0	Mir-127	>CGGATC	>GATCCG	0.8499190807342529
Mir127	6mer	HS6ST3	346	148	153	148	153	3556996	x	6mer	346	NA	0	Mir-127	>CGGATC	>GATCCG	0.8499190807342529
Mir127	6mer	PICK1	532	544	549	544	549	28200687	x	6mer	532	NA	0	Mir-127	>CGGATC	>GATCCG	0.8499190807342529
Mir127	6mer	PLPP6	357	508	513	508	513	5300778	x	6mer	357	NA	0	Mir-127	>CGGATC	>GATCCG	0.8499190807342529
Mir127	6mer	ISCU	474	110	115	110	115	21909162	x	6mer	474	NA	0	Mir-127	>CGGATC	>GATCCG	0.8499190807342529
Mir127	6mer	TNN	359	305	310	305	310	6115345	x	6mer	359	NA	0	Mir-127	>CGGATC	>GATCCG	0.8499190807342529
Mir127	6mer	TCN2	356	395	400	395	400	5047668	x	6mer	356	NA	0	Mir-127	>CGGATC	>GATCCG	0.8499190807342529
Mir127	6mer	HTR1A	462	118	123	118	123	19899320	x	6mer	462	NA	0	Mir-127	>CGGATC	>GATCCG	0.8499190807342529
Mir127	6mer	GALNS	553	480	485	480	485	30901434	x	6mer	553	NA	0	Mir-127	>CGGATC	>GATCCG	0.8499190807342529
Mir127	6mer	PHB1	474	195	200	195	200	22006540	x	6mer	474	NA	0	Mir-127	>CGGATC	>GATCCG	0.8499190807342529
Mir127	6mer	TULP1	538	162	167	162	167	29673607	x	6mer	538	NA	0	Mir-127	>CGGATC	>GATCCG	0.8499190807342529
Mir127	6mer	B4GAT1	362	585	590	585	590	6455892	x	6mer	362	NA	0	Mir-127	>CGGATC	>GATCCG	0.8499190807342529
Mir127	6mer	DDX18	515	60	65	60	65	25167366	x	6mer	515	NA	0	Mir-127	>CGGATC	>GATCCG	0.8499190807342529
Mir127	6mer	MRGPRD	509	191	196	191	196	23712420	x	6mer	509	NA	0	Mir-127	>CGGATC	>GATCCG	0.8499190807342529
Mir127	6mer	TRAPPC11	530	304	309	304	309	27562638	x	6mer	530	NA	0	Mir-127	>CGGATC	>GATCCG	0.8499190807342529
Mir127	6mer	COX8A	553	58	63	58	63	30521095	x	6mer	553	NA	0	Mir-127	>CGGATC	>GATCCG	0.8499190807342529
Mir127	6mer	KNDC1	533	127	132	127	132	28546550	x	6mer	533	NA	0	Mir-127	>CGGATC	>GATCCG	0.8499190807342529
Mir127	6mer	PABPN1	524	603	608	603	608	26404921	x	6mer	524	NA	0	Mir-127	>CGGATC	>GATCCG	0.8499190807342529
Mir127	6mer	KRT80	486	104	109	104	109	23330352	x	6mer	486	NA	0	Mir-127	>CGGATC	>GATCCG	0.8499190807342529
Mir127	6mer	H1-6	350	27	32	27	32	4368806	x	6mer	350	NA	0	Mir-127	>CGGATC	>GATCCG	0.8499190807342529
Mir127	6mer	RGD1564664	366	453	458	453	458	6818242	x	6mer	366	NA	0	Mir-127	>CGGATC	>GATCCG	0.8499190807342529
Mir127	6mer	FN1	398	648	653	648	653	10116947	x	6mer	398	NA	0	Mir-127	>CGGATC	>GATCCG	0.8499190807342529
Mir127	6mer	MAGIX	331	220	225	220	225	2294324	x	6mer	331	NA	0	Mir-127	>CGGATC	>GATCCG	0.8499190807342529
Mir127	6mer	COL15A1	407	197	202	197	202	11506386	x	6mer	407	NA	0	Mir-127	>CGGATC	>GATCCG	0.8499190807342529
Mir127	6mer	STMND1	420	105	110	105	110	13320014	x	6mer	420	NA	0	Mir-127	>CGGATC	>GATCCG	0.8499190807342529
Mir127	6mer	EIF3I	530	81	86	81	86	27230984	x	6mer	530	NA	0	Mir-127	>CGGATC	>GATCCG	0.8499190807342529
Mir127	6mer	ZNF385B	425	260	265	260	265	13920463	x	6mer	425	NA	0	Mir-127	>CGGATC	>GATCCG	0.8499190807342529
Mir127	6mer	CUBN	407	63	68	63	68	11279426	x	6mer	407	NA	0	Mir-127	>CGGATC	>GATCCG	0.8499190807342529
Mir127	6mer	HTRA1	333	185	190	185	190	2665724	x	6mer	333	NA	0	Mir-127	>CGGATC	>GATCCG	0.8499190807342529
Mir127	6mer	DMPK	398	169	174	169	174	10398426	x	6mer	398	NA	0	Mir-127	>CGGATC	>GATCCG	0.8499190807342529
Mir127	6mer	SMIM20	366	336	341	336	341	7116534	x	6mer	366	NA	0	Mir-127	>CGGATC	>GATCCG	0.8499190807342529
Mir127	6mer	TNFRSF14	553	792	797	792	797	30704351	x	6mer	553	NA	0	Mir-127	>CGGATC	>GATCCG	0.8499190807342529
Mir127	6mer	RSPO1	462	548	553	548	553	20087120	x	6mer	462	NA	0	Mir-127	>CGGATC	>GATCCG	0.8499190807342529
Mir127	6mer	COP1	351	28	33	28	33	4407407	x	6mer	351	NA	0	Mir-127	>CGGATC	>GATCCG	0.8499190807342529
Mir127	6mer	OAF	351	275	280	275	280	4578416	x	6mer	351	NA	0	Mir-127	>CGGATC	>GATCCG	0.8499190807342529
Mir127	6mer	RBM15B	407	52	57	52	57	11539687	x	6mer	407	NA	0	Mir-127	>CGGATC	>GATCCG	0.8499190807342529
Mir127	6mer	C1H1ORF116	538	144	149	144	149	29465234	x	6mer	538	NA	0	Mir-127	>CGGATC	>GATCCG	0.8499190807342529
Mir127	6mer	IFT25	524	79	84	79	84	26368005	x	6mer	524	NA	0	Mir-127	>CGGATC	>GATCCG	0.8499190807342529
Mir127	6mer	BRI3BP	407	328	333	328	333	11624966	x	6mer	407	NA	0	Mir-127	>CGGATC	>GATCCG	0.8499190807342529
Mir127	6mer	TOX2	346	604	609	604	609	3502970	x	6mer	346	NA	0	Mir-127	>CGGATC	>GATCCG	0.8499190807342529
Mir127	6mer	CD74	327	242	247	242	247	1413778	x	6mer	327	NA	0	Mir-127	>CGGATC	>GATCCG	0.8499190807342529
Mir127	6mer	PDCD11	553	164	169	164	169	30819939	x	6mer	553	NA	0	Mir-127	>CGGATC	>GATCCG	0.8499190807342529
Mir127	6mer	MAP3K13	537	48	53	48	53	29141108	x	6mer	537	NA	0	Mir-127	>CGGATC	>GATCCG	0.8499190807342529
Mir127	6mer	EGR4	356	95	100	95	100	4934903	x	6mer	356	NA	0	Mir-127	>CGGATC	>GATCCG	0.8499190807342529
Mir127	6mer	CRYBA4	380	15	20	15	20	8529224	x	6mer	380	NA	0	Mir-127	>CGGATC	>GATCCG	0.8499190807342529
Mir127	6mer	PPIC	532	395	400	395	400	28019510	x	6mer	532	NA	0	Mir-127	>CGGATC	>GATCCG	0.8499190807342529
Mir127	6mer	PLVAP	404	299	304	299	304	11162437	x	6mer	404	NA	0	Mir-127	>CGGATC	>GATCCG	0.8499190807342529
Mir127	6mer	FAM78A	380	159	164	159	164	8249068	x	6mer	380	NA	0	Mir-127	>CGGATC	>GATCCG	0.8499190807342529
Mir127	6mer	C10H12ORF75	411	763	768	763	768	11856651	x	6mer	411	NA	0	Mir-127	>CGGATC	>GATCCG	0.8499190807342529
Mir127	6mer	SCN11A	351	297	302	297	302	4634337	x	6mer	351	NA	0	Mir-127	>CGGATC	>GATCCG	0.8499190807342529
Mir127	6mer	FFAR3	420	473	478	473	478	13448766	x	6mer	420	NA	0	Mir-127	>CGGATC	>GATCCG	0.8499190807342529
Mir127	6mer	OSBPL7	509	917	922	917	922	23805637	x	6mer	509	NA	0	Mir-127	>CGGATC	>GATCCG	0.8499190807342529
Mir127	6mer	TMEM214	514	106	111	106	111	25038934	x	6mer	514	NA	0	Mir-127	>CGGATC	>GATCCG	0.8499190807342529
Mir127	6mer	IGFBP2	380	135	140	135	140	8333526	x	6mer	380	NA	0	Mir-127	>CGGATC	>GATCCG	0.8499190807342529
Mir127	6mer	TWIST1	356	561	566	561	566	4901814	x	6mer	356	NA	0	Mir-127	>CGGATC	>GATCCG	0.8499190807342529
Mir127	6mer	SAP130	522	620	625	620	625	26137267	x	6mer	522	NA	0	Mir-127	>CGGATC	>GATCCG	0.8499190807342529
Mir127	6mer	DNAH10	553	316	321	316	321	30929761	x	6mer	553	NA	0	Mir-127	>CGGATC	>GATCCG	0.8499190807342529
Mir127	6mer	TDRKH	533	29	34	29	34	28658120	x	6mer	533	NA	0	Mir-127	>CGGATC	>GATCCG	0.8499190807342529
Mir127	6mer	SLC16A3	462	485	490	485	490	20120892	x	6mer	462	NA	0	Mir-127	>CGGATC	>GATCCG	0.8499190807342529
Mir127	6mer	SLC17A9	420	576	581	576	581	13379091	x	6mer	420	NA	0	Mir-127	>CGGATC	>GATCCG	0.8499190807342529
Mir127	6mer	PPIC	396	387	392	387	392	9778773	x	6mer	396	NA	0	Mir-127	>CGGATC	>GATCCG	0.8499190807342529
Mir127	6mer	RANGAP1	522	309	314	309	314	26075889	x	6mer	522	NA	0	Mir-127	>CGGATC	>GATCCG	0.8499190807342529
Mir127	6mer	SQSTM1	417	409	414	409	414	12237208	x	6mer	417	NA	0	Mir-127	>CGGATC	>GATCCG	0.8499190807342529
Mir127	6mer	ANO7	486	225	230	225	230	23328011	x	6mer	486	NA	0	Mir-127	>CGGATC	>GATCCG	0.8499190807342529
Mir127	6mer	VASN	346	90	95	90	95	3515249	x	6mer	346	NA	0	Mir-127	>CGGATC	>GATCCG	0.8499190807342529
Mir127	6mer	SYN1	396	820	825	820	825	10052474	x	6mer	396	NA	0	Mir-127	>CGGATC	>GATCCG	0.8499190807342529
Mir127	6mer	BIN2	331	81	86	81	86	2106131	x	6mer	331	NA	0	Mir-127	>CGGATC	>GATCCG	0.8499190807342529
Mir127	6mer	PRL	330	41	46	41	46	1570157	x	6mer	330	NA	0	Mir-127	>CGGATC	>GATCCG	0.8499190807342529
Mir127	6mer	FAM78A	524	330	335	330	335	26495902	x	6mer	524	NA	0	Mir-127	>CGGATC	>GATCCG	0.8499190807342529
Mir127	6mer	BRSK1	322	304	309	304	309	285393	x	6mer	322	NA	0	Mir-127	>CGGATC	>GATCCG	0.8499190807342529
Mir127	6mer	LIX1	515	240	245	240	245	25353903	x	6mer	515	NA	0	Mir-127	>CGGATC	>GATCCG	0.8499190807342529
Mir127	6mer	DBI	327	124	129	124	129	1204338	x	6mer	327	NA	0	Mir-127	>CGGATC	>GATCCG	0.8499190807342529
Mir127	6mer	TRAPPC14	411	25	30	25	30	11759971	x	6mer	411	NA	0	Mir-127	>CGGATC	>GATCCG	0.8499190807342529
Mir127	6mer	MARVELD1	482	30	35	30	35	22468712	x	6mer	482	NA	0	Mir-127	>CGGATC	>GATCCG	0.8499190807342529
Mir127	6mer	SUSD4	357	120	125	120	125	5424036	x	6mer	357	NA	0	Mir-127	>CGGATC	>GATCCG	0.8499190807342529
Mir127	6mer	HPS4	333	170	175	170	175	2642806	x	6mer	333	NA	0	Mir-127	>CGGATC	>GATCCG	0.8499190807342529
Mir127	6mer	SOX21	515	103	108	103	108	25316473	x	6mer	515	NA	0	Mir-127	>CGGATC	>GATCCG	0.8499190807342529
Mir127	6mer	SNAPC4	326	48	53	48	53	866313	x	6mer	326	NA	0	Mir-127	>CGGATC	>GATCCG	0.8499190807342529
Mir127	6mer	CCDC9	530	135	140	135	140	27516219	x	6mer	530	NA	0	Mir-127	>CGGATC	>GATCCG	0.8499190807342529
Mir127	6mer	AS3MT	346	24	29	24	29	3531311	x	6mer	346	NA	0	Mir-127	>CGGATC	>GATCCG	0.8499190807342529
Mir127	6mer	AKT1S1	396	86	91	86	91	10022874	x	6mer	396	NA	0	Mir-127	>CGGATC	>GATCCG	0.8499190807342529
Mir127	6mer	B3GAT3	419	183	188	183	188	12903733	x	6mer	419	NA	0	Mir-127	>CGGATC	>GATCCG	0.8499190807342529
Mir127	6mer	WASHC1	380	227	232	227	232	8297534	x	6mer	380	NA	0	Mir-127	>CGGATC	>GATCCG	0.8499190807342529
Mir127	6mer	ISM1	530	44	49	44	49	27463947	x	6mer	530	NA	0	Mir-127	>CGGATC	>GATCCG	0.8499190807342529
Mir127	6mer	MFNG	525	103	108	103	108	27087002	x	6mer	525	NA	0	Mir-127	>CGGATC	>GATCCG	0.8499190807342529
Mir127	6mer	SMG9	510	47	52	47	52	24254689	x	6mer	510	NA	0	Mir-127	>CGGATC	>GATCCG	0.8499190807342529
Mir127	6mer	AKT1S1	359	659	664	659	664	6083580	x	6mer	359	NA	0	Mir-127	>CGGATC	>GATCCG	0.8499190807342529
Mir127	6mer	MAP3K7CL	346	291	296	291	296	3314617	x	6mer	346	NA	0	Mir-127	>CGGATC	>GATCCG	0.8499190807342529
Mir127	6mer	OAF	425	264	269	264	269	14117114	x	6mer	425	NA	0	Mir-127	>CGGATC	>GATCCG	0.8499190807342529
Mir127	6mer	MPP1	522	199	204	199	204	26343004	x	6mer	522	NA	0	Mir-127	>CGGATC	>GATCCG	0.8499190807342529
Mir127	6mer	SRI	474	194	199	194	199	21819334	x	6mer	474	NA	0	Mir-127	>CGGATC	>GATCCG	0.8499190807342529
Mir127	6mer	OTULIN	525	60	65	60	65	27075429	x	6mer	525	NA	0	Mir-127	>CGGATC	>GATCCG	0.8499190807342529
Mir127	6mer	MAGI2	467	103	108	103	108	20594090	x	6mer	467	NA	0	Mir-127	>CGGATC	>GATCCG	0.8499190807342529
Mir127	6mer	GBX1	345	93	98	93	98	3002960	x	6mer	345	NA	0	Mir-127	>CGGATC	>GATCCG	0.8499190807342529
Mir127	6mer	CHMP6	322	532	537	532	537	337992	x	6mer	322	NA	0	Mir-127	>CGGATC	>GATCCG	0.8499190807342529
Mir127	6mer	CTSZ	345	295	300	295	300	2902712	x	6mer	345	NA	0	Mir-127	>CGGATC	>GATCCG	0.8499190807342529
Mir127	6mer	OTOP1	510	427	432	427	432	24156987	x	6mer	510	NA	0	Mir-127	>CGGATC	>GATCCG	0.8499190807342529
Mir127	6mer	FOXO6	509	227	232	227	232	23547950	x	6mer	509	NA	0	Mir-127	>CGGATC	>GATCCG	0.8499190807342529
Mir127	6mer	SERPINE1	467	502	507	502	507	20529497	x	6mer	467	NA	0	Mir-127	>CGGATC	>GATCCG	0.8499190807342529
Mir127	6mer	OPALIN	394	294	299	294	299	9607107	x	6mer	394	NA	0	Mir-127	>CGGATC	>GATCCG	0.8499190807342529
Mir127	6mer	ZNF554	509	193	198	193	198	23478604	x	6mer	509	NA	0	Mir-127	>CGGATC	>GATCCG	0.8499190807342529
Mir127	6mer	OGDH	548	660	665	660	665	29966403	x	6mer	548	NA	0	Mir-127	>CGGATC	>GATCCG	0.8499190807342529
Mir127	6mer	MKRN2	411	168	173	168	173	11742755	x	6mer	411	NA	0	Mir-127	>CGGATC	>GATCCG	0.8499190807342529
Mir127	6mer	FAM78A	331	439	444	439	444	2022135	x	6mer	331	NA	0	Mir-127	>CGGATC	>GATCCG	0.8499190807342529
Mir127	6mer	PODXL2	448	244	249	244	249	19832700	x	6mer	448	NA	0	Mir-127	>CGGATC	>GATCCG	0.8499190807342529
Mir127	6mer	TTC16	447	194	199	194	199	19389641	x	6mer	447	NA	0	Mir-127	>CGGATC	>GATCCG	0.8499190807342529
Mir127	6mer	EVA1A	357	752	757	752	757	5311669	x	6mer	357	NA	0	Mir-127	>CGGATC	>GATCCG	0.8499190807342529
Mir127	6mer	DMWD	345	427	432	427	432	3128503	x	6mer	345	NA	0	Mir-127	>CGGATC	>GATCCG	0.8499190807342529
Mir127	6mer	SNUPN	553	162	167	162	167	30795450	x	6mer	553	NA	0	Mir-127	>CGGATC	>GATCCG	0.8499190807342529
Mir127	6mer	BLOC1S4	532	226	231	226	231	28100003	x	6mer	532	NA	0	Mir-127	>CGGATC	>GATCCG	0.8499190807342529
Mir127	6mer	KLHDC8A	420	877	882	877	882	13128360	x	6mer	420	NA	0	Mir-127	>CGGATC	>GATCCG	0.8499190807342529
Mir127	6mer	LZTR1	553	748	753	748	753	30938783	x	6mer	553	NA	0	Mir-127	>CGGATC	>GATCCG	0.8499190807342529
Mir127	6mer	DBNL	411	498	503	498	503	11657122	x	6mer	411	NA	0	Mir-127	>CGGATC	>GATCCG	0.8499190807342529
Mir127	6mer	DTX3	398	356	361	356	361	10313711	x	6mer	398	NA	0	Mir-127	>CGGATC	>GATCCG	0.8499190807342529
Mir127	6mer	TMX2	513	737	742	737	742	24499230	x	6mer	513	NA	0	Mir-127	>CGGATC	>GATCCG	0.8499190807342529
Mir127	6mer	GTPBP3	351	350	355	350	355	4499035	x	6mer	351	NA	0	Mir-127	>CGGATC	>GATCCG	0.8499190807342529
Mir127	6mer	MAPK7	398	46	51	46	51	10415258	x	6mer	398	NA	0	Mir-127	>CGGATC	>GATCCG	0.8499190807342529
Mir127	6mer	FANK1	411	249	254	249	254	11859462	x	6mer	411	NA	0	Mir-127	>CGGATC	>GATCCG	0.8499190807342529
Mir127	6mer	HDAC8	351	35	40	35	40	4840731	x	6mer	351	NA	0	Mir-127	>CGGATC	>GATCCG	0.8499190807342529
Mir127	6mer	ATP7A	515	118	123	118	123	25471066	x	6mer	515	NA	0	Mir-127	>CGGATC	>GATCCG	0.8499190807342529
Mir127	6mer	AKT1S1	442	638	643	638	643	18630641	x	6mer	442	NA	0	Mir-127	>CGGATC	>GATCCG	0.8499190807342529
Mir127	6mer	DMPK	513	291	296	291	296	24527470	x	6mer	513	NA	0	Mir-127	>CGGATC	>GATCCG	0.8499190807342529
Mir127	6mer	PCSK1	358	393	398	393	398	5872235	x	6mer	358	NA	0	Mir-127	>CGGATC	>GATCCG	0.8499190807342529
Mir127	6mer	EIF4A2	525	517	522	517	522	27070453	x	6mer	525	NA	0	Mir-127	>CGGATC	>GATCCG	0.8499190807342529
Mir127	6mer	UBR1	522	886	891	886	891	26058385	x	6mer	522	NA	0	Mir-127	>CGGATC	>GATCCG	0.8499190807342529
Mir127	6mer	EZR	407	208	213	208	213	11436334	x	6mer	407	NA	0	Mir-127	>CGGATC	>GATCCG	0.8499190807342529
Mir127	6mer	ISM2	331	139	144	139	144	1951954	x	6mer	331	NA	0	Mir-127	>CGGATC	>GATCCG	0.8499190807342529
Mir127	6mer	DDO	345	272	277	272	277	2825835	x	6mer	345	NA	0	Mir-127	>CGGATC	>GATCCG	0.8499190807342529
Mir127	6mer	R3HDM1	417	134	139	134	139	12258358	x	6mer	417	NA	0	Mir-127	>CGGATC	>GATCCG	0.8499190807342529
Mir127	6mer	WDR77	358	758	763	758	763	5811384	x	6mer	358	NA	0	Mir-127	>CGGATC	>GATCCG	0.8499190807342529
Mir127	6mer	NOX4	358	243	248	243	248	5699460	x	6mer	358	NA	0	Mir-127	>CGGATC	>GATCCG	0.8499190807342529
Mir127	6mer	ENTR1	362	168	173	168	173	6535102	x	6mer	362	NA	0	Mir-127	>CGGATC	>GATCCG	0.8499190807342529
Mir127	6mer	SAC3D1	515	55	60	55	60	25154026	x	6mer	515	NA	0	Mir-127	>CGGATC	>GATCCG	0.8499190807342529
Mir127	6mer	SLC2A4	519	892	897	892	897	25569802	x	6mer	519	NA	0	Mir-127	>CGGATC	>GATCCG	0.8499190807342529
Mir127	6mer	SURF6	532	68	73	68	73	28118981	x	6mer	532	NA	0	Mir-127	>CGGATC	>GATCCG	0.8499190807342529
Mir127	6mer	NEIL2	358	129	134	129	134	5913836	x	6mer	358	NA	0	Mir-127	>CGGATC	>GATCCG	0.8499190807342529
Mir127	6mer	G6PC1	534	159	164	159	164	28930875	x	6mer	534	NA	0	Mir-127	>CGGATC	>GATCCG	0.8499190807342529
Mir127	6mer	SHFL	553	597	602	597	602	30848087	x	6mer	553	NA	0	Mir-127	>CGGATC	>GATCCG	0.8499190807342529
Mir127	6mer	KLF4	359	311	316	311	316	6171238	x	6mer	359	NA	0	Mir-127	>CGGATC	>GATCCG	0.8499190807342529
Mir127	6mer	LAIR1	362	413	418	413	418	6668276	x	6mer	362	NA	0	Mir-127	>CGGATC	>GATCCG	0.8499190807342529
Mir127	6mer	OSR2	474	392	397	392	397	21982941	x	6mer	474	NA	0	Mir-127	>CGGATC	>GATCCG	0.8499190807342529
Mir127	6mer	PTCD1	519	654	659	654	659	25667789	x	6mer	519	NA	0	Mir-127	>CGGATC	>GATCCG	0.8499190807342529
Mir127	6mer	WNT1	519	914	919	914	919	25513586	x	6mer	519	NA	0	Mir-127	>CGGATC	>GATCCG	0.8499190807342529
Mir127	6mer	PGS1	514	398	403	398	403	24897996	x	6mer	514	NA	0	Mir-127	>CGGATC	>GATCCG	0.8499190807342529
Mir127	6mer	EIF4A2	385	521	526	521	526	8828057	x	6mer	385	NA	0	Mir-127	>CGGATC	>GATCCG	0.8499190807342529
Mir127	6mer	TPMT	350	281	286	281	286	4367949	x	6mer	350	NA	0	Mir-127	>CGGATC	>GATCCG	0.8499190807342529
Mir127	6mer	TRIM7	537	614	619	614	619	29191366	x	6mer	537	NA	0	Mir-127	>CGGATC	>GATCCG	0.8499190807342529
Mir127	6mer	ANKRD1	366	194	199	194	199	6763164	x	6mer	366	NA	0	Mir-127	>CGGATC	>GATCCG	0.8499190807342529
Mir127	6mer	COL6A1	553	457	462	457	462	30605342	x	6mer	553	NA	0	Mir-127	>CGGATC	>GATCCG	0.8499190807342529
Mir127	6mer	MYT1	358	550	555	550	555	5930086	x	6mer	358	NA	0	Mir-127	>CGGATC	>GATCCG	0.8499190807342529
Mir127	6mer	RAD1	533	224	229	224	229	28630807	x	6mer	533	NA	0	Mir-127	>CGGATC	>GATCCG	0.8499190807342529
Mir127	6mer	DDA1	524	73	78	73	78	26430162	x	6mer	524	NA	0	Mir-127	>CGGATC	>GATCCG	0.8499190807342529
Mir127	6mer	DMPK	380	118	123	118	123	8542572	x	6mer	380	NA	0	Mir-127	>CGGATC	>GATCCG	0.8499190807342529
Mir127	6mer	HILPDA	513	521	526	521	526	24383140	x	6mer	513	NA	0	Mir-127	>CGGATC	>GATCCG	0.8499190807342529
Mir127	6mer	CBX4	509	89	94	89	94	23795275	x	6mer	509	NA	0	Mir-127	>CGGATC	>GATCCG	0.8499190807342529
Mir127	6mer	BOLA2B	442	32	37	32	37	18502052	x	6mer	442	NA	0	Mir-127	>CGGATC	>GATCCG	0.8499190807342529
Mir127	6mer	P2RX4	448	220	225	220	225	19751563	x	6mer	448	NA	0	Mir-127	>CGGATC	>GATCCG	0.8499190807342529
Mir127	6mer	ITPRID2	525	402	407	402	407	26890460	x	6mer	525	NA	0	Mir-127	>CGGATC	>GATCCG	0.8499190807342529
Mir127	6mer	ID1	362	85	90	85	90	6616569	x	6mer	362	NA	0	Mir-127	>CGGATC	>GATCCG	0.8499190807342529
Mir127	6mer	LAPTM4A	366	365	370	365	370	6912436	x	6mer	366	NA	0	Mir-127	>CGGATC	>GATCCG	0.8499190807342529
Mir127	6mer	DMPK	322	132	137	132	137	293588	x	6mer	322	NA	0	Mir-127	>CGGATC	>GATCCG	0.8499190807342529
Mir127	6mer	FAM181B	532	201	206	201	206	28166751	x	6mer	532	NA	0	Mir-127	>CGGATC	>GATCCG	0.8499190807342529
Mir127	6mer	F5	525	262	267	262	267	27038849	x	6mer	525	NA	0	Mir-127	>CGGATC	>GATCCG	0.8499190807342529
Mir127	6mer	PLAG1	362	506	511	506	511	6556439	x	6mer	362	NA	0	Mir-127	>CGGATC	>GATCCG	0.8499190807342529
Mir127	6mer	VPS11	350	136	141	136	141	4007150	x	6mer	350	NA	0	Mir-127	>CGGATC	>GATCCG	0.8499190807342529
Mir127	6mer	WNT11	448	444	449	444	449	19660588	x	6mer	448	NA	0	Mir-127	>CGGATC	>GATCCG	0.8499190807342529
Mir127	6mer	EID2B	404	676	681	676	681	11148076	x	6mer	404	NA	0	Mir-127	>CGGATC	>GATCCG	0.8499190807342529
Mir127	6mer	ARPIN	522	50	55	50	55	26048707	x	6mer	522	NA	0	Mir-127	>CGGATC	>GATCCG	0.8499190807342529
Mir127	6mer	GRWD1	419	213	218	213	218	13043381	x	6mer	419	NA	0	Mir-127	>CGGATC	>GATCCG	0.8499190807342529
Mir127	6mer	TMEM54	356	399	404	399	404	5024070	x	6mer	356	NA	0	Mir-127	>CGGATC	>GATCCG	0.8499190807342529
Mir127	6mer	OAF	331	270	275	270	275	2055661	x	6mer	331	NA	0	Mir-127	>CGGATC	>GATCCG	0.8499190807342529
Mir127	6mer	MOB3A	522	519	524	519	524	26293595	x	6mer	522	NA	0	Mir-127	>CGGATC	>GATCCG	0.8499190807342529
Mir127	6mer	BATF3	358	475	480	475	480	5820927	x	6mer	358	NA	0	Mir-127	>CGGATC	>GATCCG	0.8499190807342529
Mir127	6mer	ECEL1	515	274	279	274	279	25238007	x	6mer	515	NA	0	Mir-127	>CGGATC	>GATCCG	0.8499190807342529
Mir127	6mer	RPRM	322	778	783	778	783	19336	x	6mer	322	NA	0	Mir-127	>CGGATC	>GATCCG	0.8499190807342529
Mir127	6mer	DOHH	486	360	365	360	365	23280922	x	6mer	486	NA	0	Mir-127	>CGGATC	>GATCCG	0.8499190807342529
Mir127	6mer	HGSNAT	519	505	510	505	510	25914793	x	6mer	519	NA	0	Mir-127	>CGGATC	>GATCCG	0.8499190807342529
Mir127	6mer	ECEL1	366	286	291	286	291	7008909	x	6mer	366	NA	0	Mir-127	>CGGATC	>GATCCG	0.8499190807342529
Mir127	6mer	NEK11	534	728	733	728	733	29034484	x	6mer	534	NA	0	Mir-127	>CGGATC	>GATCCG	0.8499190807342529
Mir127	6mer	PTPRH	485	187	192	187	192	22914546	x	6mer	485	NA	0	Mir-127	>CGGATC	>GATCCG	0.8499190807342529
Mir127	6mer	NDUFA9	447	96	101	96	101	19289639	x	6mer	447	NA	0	Mir-127	>CGGATC	>GATCCG	0.8499190807342529
Mir127	6mer	THAP3	447	23	28	23	28	19340481	x	6mer	447	NA	0	Mir-127	>CGGATC	>GATCCG	0.8499190807342529
Mir127	6mer	SPAAR	330	173	178	173	178	1768284	x	6mer	330	NA	0	Mir-127	>CGGATC	>GATCCG	0.8499190807342529
Mir127	6mer	TMEM95	525	463	468	463	468	27003929	x	6mer	525	NA	0	Mir-127	>CGGATC	>GATCCG	0.8499190807342529
Mir127	6mer	SAP130	417	626	631	626	631	12259826	x	6mer	417	NA	0	Mir-127	>CGGATC	>GATCCG	0.8499190807342529
Mir127	6mer	TPD52L1	359	244	249	244	249	6014494	x	6mer	359	NA	0	Mir-127	>CGGATC	>GATCCG	0.8499190807342529
Mir127	6mer	ARF1	417	492	497	492	497	12237921	x	6mer	417	NA	0	Mir-127	>CGGATC	>GATCCG	0.8499190807342529
Mir127	6mer	AGPAT2	357	280	285	280	285	5533781	x	6mer	357	NA	0	Mir-127	>CGGATC	>GATCCG	0.8499190807342529
Mir127	6mer	PTCH2	447	370	375	370	375	19354087	x	6mer	447	NA	0	Mir-127	>CGGATC	>GATCCG	0.8499190807342529
Mir127	6mer	PHKA2	330	314	319	314	319	1869856	x	6mer	330	NA	0	Mir-127	>CGGATC	>GATCCG	0.8499190807342529
Mir127	6mer	SURF6	519	118	123	118	123	25672382	x	6mer	519	NA	0	Mir-127	>CGGATC	>GATCCG	0.8499190807342529
Mir127	6mer	EXT1	532	76	81	76	81	28302173	x	6mer	532	NA	0	Mir-127	>CGGATC	>GATCCG	0.8499190807342529
Mir127	6mer	NOL3	553	202	207	202	207	30896678	x	6mer	553	NA	0	Mir-127	>CGGATC	>GATCCG	0.8499190807342529
Mir127	6mer	TM4SF5	419	163	168	163	168	13068977	x	6mer	419	NA	0	Mir-127	>CGGATC	>GATCCG	0.8499190807342529
Mir127	6mer	STARD3	419	299	304	299	304	13055299	x	6mer	419	NA	0	Mir-127	>CGGATC	>GATCCG	0.8499190807342529
Mir127	6mer	MPV17L2	345	269	274	269	274	2751354	x	6mer	345	NA	0	Mir-127	>CGGATC	>GATCCG	0.8499190807342529
Mir127	6mer	CLCF1	519	605	610	605	610	25497762	x	6mer	519	NA	0	Mir-127	>CGGATC	>GATCCG	0.8499190807342529
Mir127	6mer	SULT1C2	462	95	100	95	100	20274318	x	6mer	462	NA	0	Mir-127	>CGGATC	>GATCCG	0.8499190807342529
Mir127	6mer	KLF4	474	307	312	307	312	21803810	x	6mer	474	NA	0	Mir-127	>CGGATC	>GATCCG	0.8499190807342529
Mir127	6mer	SMOC2	358	176	181	176	181	5974721	x	6mer	358	NA	0	Mir-127	>CGGATC	>GATCCG	0.8499190807342529
Mir127	6mer	TGM5	533	328	333	328	333	28568096	x	6mer	533	NA	0	Mir-127	>CGGATC	>GATCCG	0.8499190807342529
Mir127	6mer	C9H10ORF67	483	43	48	43	48	22549829	x	6mer	483	NA	0	Mir-127	>CGGATC	>GATCCG	0.8499190807342529
Mir127	6mer	DUSP29	357	31	36	31	36	5324054	x	6mer	357	NA	0	Mir-127	>CGGATC	>GATCCG	0.8499190807342529
Mir127	6mer	MYDGF	553	87	92	87	92	30840177	x	6mer	553	NA	0	Mir-127	>CGGATC	>GATCCG	0.8499190807342529
Mir127	6mer	RAB20	550	273	278	273	278	30403064	x	6mer	550	NA	0	Mir-127	>CGGATC	>GATCCG	0.8499190807342529
Mir127	6mer	ZNF462	467	402	407	402	407	20378447	x	6mer	467	NA	0	Mir-127	>CGGATC	>GATCCG	0.8499190807342529
Mir127	6mer	DNAAF5	513	550	555	550	555	24575409	x	6mer	513	NA	0	Mir-127	>CGGATC	>GATCCG	0.8499190807342529
Mir127	6mer	KPNA1	515	255	260	255	260	25195568	x	6mer	515	NA	0	Mir-127	>CGGATC	>GATCCG	0.8499190807342529
Mir127	6mer	CA6	417	238	243	238	243	12289493	x	6mer	417	NA	0	Mir-127	>CGGATC	>GATCCG	0.8499190807342529
Mir127	6mer	PLVAP	398	251	256	251	256	10171776	x	6mer	398	NA	0	Mir-127	>CGGATC	>GATCCG	0.8499190807342529
Mir127	6mer	GATA2	362	446	451	446	451	6363088	x	6mer	362	NA	0	Mir-127	>CGGATC	>GATCCG	0.8499190807342529
Mir127	6mer	RLN3	482	40	45	40	45	22209246	x	6mer	482	NA	0	Mir-127	>CGGATC	>GATCCG	0.8499190807342529
Mir127	6mer	LMNB2	534	509	514	509	514	29044336	x	6mer	534	NA	0	Mir-127	>CGGATC	>GATCCG	0.8499190807342529
Mir127	6mer	NKIRAS2	537	124	129	124	129	29391248	x	6mer	537	NA	0	Mir-127	>CGGATC	>GATCCG	0.8499190807342529
Mir127	6mer	EIF4A2	447	526	531	526	531	19153796	x	6mer	447	NA	0	Mir-127	>CGGATC	>GATCCG	0.8499190807342529
Mir127	6mer	GABRD	448	135	140	135	140	19643588	x	6mer	448	NA	0	Mir-127	>CGGATC	>GATCCG	0.8499190807342529
Mir127	6mer	ABI3	350	25	30	25	30	4098081	x	6mer	350	NA	0	Mir-127	>CGGATC	>GATCCG	0.8499190807342529
Mir127	6mer	GPR143	396	171	176	171	176	10054815	x	6mer	396	NA	0	Mir-127	>CGGATC	>GATCCG	0.8499190807342529
Mir127	6mer	TMEFF1	419	62	67	62	67	12875042	x	6mer	419	NA	0	Mir-127	>CGGATC	>GATCCG	0.8499190807342529
Mir127	6mer	GMPPA	420	31	36	31	36	13253393	x	6mer	420	NA	0	Mir-127	>CGGATC	>GATCCG	0.8499190807342529
Mir127	6mer	TMEM138	357	332	337	332	337	5536676	x	6mer	357	NA	0	Mir-127	>CGGATC	>GATCCG	0.8499190807342529
Mir127	6mer	SOWAHD	333	587	592	587	592	2727146	x	6mer	333	NA	0	Mir-127	>CGGATC	>GATCCG	0.8499190807342529
Mir127	6mer	BMP7	442	185	190	185	190	18543503	x	6mer	442	NA	0	Mir-127	>CGGATC	>GATCCG	0.8499190807342529
Mir127	6mer	P4HTM	534	272	277	272	277	28946103	x	6mer	534	NA	0	Mir-127	>CGGATC	>GATCCG	0.8499190807342529
Mir127	6mer	MRPL34	362	425	430	425	430	6662176	x	6mer	362	NA	0	Mir-127	>CGGATC	>GATCCG	0.8499190807342529
Mir127	6mer	PITX1	356	441	446	441	446	5174524	x	6mer	356	NA	0	Mir-127	>CGGATC	>GATCCG	0.8499190807342529
Mir127	6mer	MPP3	538	386	391	386	391	29804210	x	6mer	538	NA	0	Mir-127	>CGGATC	>GATCCG	0.8499190807342529
Mir127	6mer	FES	553	104	109	104	109	30792820	x	6mer	553	NA	0	Mir-127	>CGGATC	>GATCCG	0.8499190807342529
Mir127	6mer	KDM2B	482	644	649	644	649	22401941	x	6mer	482	NA	0	Mir-127	>CGGATC	>GATCCG	0.8499190807342529
Mir127	6mer	DBN1	417	164	169	164	169	12224862	x	6mer	417	NA	0	Mir-127	>CGGATC	>GATCCG	0.8499190807342529
Mir127	6mer	ATXN7L2	447	53	58	53	58	19362594	x	6mer	447	NA	0	Mir-127	>CGGATC	>GATCCG	0.8499190807342529
Mir127	6mer	MYF5	524	18	23	18	23	26593963	x	6mer	524	NA	0	Mir-127	>CGGATC	>GATCCG	0.8499190807342529
Mir127	6mer	MED27	474	174	179	174	179	21798488	x	6mer	474	NA	0	Mir-127	>CGGATC	>GATCCG	0.8499190807342529
Mir127	6mer	PELI3	525	440	445	440	445	26780924	x	6mer	525	NA	0	Mir-127	>CGGATC	>GATCCG	0.8499190807342529
Mir127	6mer	DHCR7	350	231	236	231	236	4220635	x	6mer	350	NA	0	Mir-127	>CGGATC	>GATCCG	0.8499190807342529
Mir127	6mer	CILP2	362	422	427	422	427	6661936	x	6mer	362	NA	0	Mir-127	>CGGATC	>GATCCG	0.8499190807342529
Mir127	6mer	AMPD2	519	178	183	178	183	25806859	x	6mer	519	NA	0	Mir-127	>CGGATC	>GATCCG	0.8499190807342529
Mir127	6mer	DHX57	357	175	180	175	180	5307488	x	6mer	357	NA	0	Mir-127	>CGGATC	>GATCCG	0.8499190807342529
Mir127	6mer	ISM1	531	44	49	44	49	27860382	x	6mer	531	NA	0	Mir-127	>CGGATC	>GATCCG	0.8499190807342529
Mir127	6mer	UBE2G1	425	237	242	237	242	14272196	x	6mer	425	NA	0	Mir-127	>CGGATC	>GATCCG	0.8499190807342529
Mir127	6mer	ALDH9A1	394	333	338	333	338	9441095	x	6mer	394	NA	0	Mir-127	>CGGATC	>GATCCG	0.8499190807342529
Mir127	6mer	TMEM106C	346	345	350	345	350	3417681	x	6mer	346	NA	0	Mir-127	>CGGATC	>GATCCG	0.8499190807342529
Mir127	6mer	PICK1	538	543	548	543	548	29645694	x	6mer	538	NA	0	Mir-127	>CGGATC	>GATCCG	0.8499190807342529
Mir127	6mer	GREM2	462	536	541	536	541	20186278	x	6mer	462	NA	0	Mir-127	>CGGATC	>GATCCG	0.8499190807342529
Mir127	6mer	ZDHHC1	468	116	121	116	121	20989055	x	6mer	468	NA	0	Mir-127	>CGGATC	>GATCCG	0.8499190807342529
Mir127	6mer	CERS1	485	29	34	29	34	22600593	x	6mer	485	NA	0	Mir-127	>CGGATC	>GATCCG	0.8499190807342529
Mir127	6mer	HUS1	359	78	83	78	83	6058581	x	6mer	359	NA	0	Mir-127	>CGGATC	>GATCCG	0.8499190807342529
Mir127	6mer	ETS2	358	741	746	741	746	5919867	x	6mer	358	NA	0	Mir-127	>CGGATC	>GATCCG	0.8499190807342529
Mir127	6mer	DNAAF8	474	56	61	56	61	21948944	x	6mer	474	NA	0	Mir-127	>CGGATC	>GATCCG	0.8499190807342529
Mir127	6mer	EIF4A2	356	524	529	524	529	5040810	x	6mer	356	NA	0	Mir-127	>CGGATC	>GATCCG	0.8499190807342529
Mir127	6mer	KLHL38	350	320	325	320	325	4159339	x	6mer	350	NA	0	Mir-127	>CGGATC	>GATCCG	0.8499190807342529
Mir127	6mer	RHOT2	467	115	120	115	120	20536057	x	6mer	467	NA	0	Mir-127	>CGGATC	>GATCCG	0.8499190807342529
Mir127	6mer	FAM189B	359	26	31	26	31	6119599	x	6mer	359	NA	0	Mir-127	>CGGATC	>GATCCG	0.8499190807342529
Mir127	6mer	GINS4	346	129	134	129	134	3616545	x	6mer	346	NA	0	Mir-127	>CGGATC	>GATCCG	0.8499190807342529
Mir127	6mer	BRSK1	357	291	296	291	296	5290745	x	6mer	357	NA	0	Mir-127	>CGGATC	>GATCCG	0.8499190807342529
Mir127	6mer	CLEC12A	346	34	39	34	39	3413120	x	6mer	346	NA	0	Mir-127	>CGGATC	>GATCCG	0.8499190807342529
Mir127	6mer	RAB11FIP1	322	671	676	671	676	422504	x	6mer	322	NA	0	Mir-127	>CGGATC	>GATCCG	0.8499190807342529
Mir127	6mer	NPPA	515	25	30	25	30	25438794	x	6mer	515	NA	0	Mir-127	>CGGATC	>GATCCG	0.8499190807342529
Mir127	6mer	EGFL6	359	75	80	75	80	6329563	x	6mer	359	NA	0	Mir-127	>CGGATC	>GATCCG	0.8499190807342529
Mir127	6mer	STARD3	327	265	270	265	270	1336090	x	6mer	327	NA	0	Mir-127	>CGGATC	>GATCCG	0.8499190807342529
Mir127	6mer	PIK3C2B	346	158	163	158	163	3230873	x	6mer	346	NA	0	Mir-127	>CGGATC	>GATCCG	0.8499190807342529
Mir127	6mer	ERBB2	351	452	457	452	457	4812955	x	6mer	351	NA	0	Mir-127	>CGGATC	>GATCCG	0.8499190807342529
Mir127	6mer	PTCRA	448	72	77	72	77	19665980	x	6mer	448	NA	0	Mir-127	>CGGATC	>GATCCG	0.8499190807342529
Mir127	6mer	PPT2	411	269	274	269	274	11666979	x	6mer	411	NA	0	Mir-127	>CGGATC	>GATCCG	0.8499190807342529
Mir127	6mer	LYPD1	514	291	296	291	296	24939902	x	6mer	514	NA	0	Mir-127	>CGGATC	>GATCCG	0.8499190807342529
Mir127	6mer	EIF4A2	394	532	537	532	537	9358448	x	6mer	394	NA	0	Mir-127	>CGGATC	>GATCCG	0.8499190807342529
Mir127	6mer	LMCD1	553	261	266	261	266	30747422	x	6mer	553	NA	0	Mir-127	>CGGATC	>GATCCG	0.8499190807342529
Mir127	6mer	INPP5E	351	514	519	514	519	4560782	x	6mer	351	NA	0	Mir-127	>CGGATC	>GATCCG	0.8499190807342529
Mir127	6mer	FAM217B	425	106	111	106	111	14173265	x	6mer	425	NA	0	Mir-127	>CGGATC	>GATCCG	0.8499190807342529
Mir127	6mer	HPCAL1	550	340	345	340	345	30249636	x	6mer	550	NA	0	Mir-127	>CGGATC	>GATCCG	0.8499190807342529
Mir127	6mer	LOXL4	419	631	636	631	636	12841049	x	6mer	419	NA	0	Mir-127	>CGGATC	>GATCCG	0.8499190807342529
Mir127	6mer	M1AP	533	112	117	112	117	28392203	x	6mer	533	NA	0	Mir-127	>CGGATC	>GATCCG	0.8499190807342529
Mir127	6mer	ZNF646	345	327	332	327	332	3151485	x	6mer	345	NA	0	Mir-127	>CGGATC	>GATCCG	0.8499190807342529
Mir127	6mer	CCDC106	468	206	211	206	211	20832720	x	6mer	468	NA	0	Mir-127	>CGGATC	>GATCCG	0.8499190807342529
Mir127	6mer	NKX2-3	447	237	242	237	242	19192641	x	6mer	447	NA	0	Mir-127	>CGGATC	>GATCCG	0.8499190807342529
Mir127	6mer	VPS35	366	230	235	230	235	7187345	x	6mer	366	NA	0	Mir-127	>CGGATC	>GATCCG	0.8499190807342529
Mir127	6mer	BARHL1	448	580	585	580	585	19614560	x	6mer	448	NA	0	Mir-127	>CGGATC	>GATCCG	0.8499190807342529
Mir127	6mer	SLC2A8	533	419	424	419	424	28707991	x	6mer	533	NA	0	Mir-127	>CGGATC	>GATCCG	0.8499190807342529
Mir127	6mer	CD8B	326	58	63	58	63	869531	x	6mer	326	NA	0	Mir-127	>CGGATC	>GATCCG	0.8499190807342529
Mir127	6mer	NR2F6	537	407	412	407	412	29197145	x	6mer	537	NA	0	Mir-127	>CGGATC	>GATCCG	0.8499190807342529
Mir127	6mer	CPT1C	509	120	125	120	125	23841828	x	6mer	509	NA	0	Mir-127	>CGGATC	>GATCCG	0.8499190807342529
Mir127	6mer	REC114	467	492	497	492	497	20512951	x	6mer	467	NA	0	Mir-127	>CGGATC	>GATCCG	0.8499190807342529
Mir127	6mer	SLC6A12	331	611	616	611	616	2114045	x	6mer	331	NA	0	Mir-127	>CGGATC	>GATCCG	0.8499190807342529
Mir127	6mer	SELL	522	56	61	56	61	26240014	x	6mer	522	NA	0	Mir-127	>CGGATC	>GATCCG	0.8499190807342529
Mir127	6mer	CDH15	522	139	144	139	144	26267841	x	6mer	522	NA	0	Mir-127	>CGGATC	>GATCCG	0.8499190807342529
Mir127	6mer	FOXL3	345	289	294	289	294	3162159	x	6mer	345	NA	0	Mir-127	>CGGATC	>GATCCG	0.8499190807342529
Mir127	6mer	ZFPL1	519	124	129	124	129	25500612	x	6mer	519	NA	0	Mir-127	>CGGATC	>GATCCG	0.8499190807342529
Mir127	6mer	AKAP1	420	842	847	842	847	13473243	x	6mer	420	NA	0	Mir-127	>CGGATC	>GATCCG	0.8499190807342529
Mir127	6mer	ST3GAL3	533	693	698	693	698	28597167	x	6mer	533	NA	0	Mir-127	>CGGATC	>GATCCG	0.8499190807342529
Mir127	6mer	C2H8ORF58	442	32	37	32	37	18308356	x	6mer	442	NA	0	Mir-127	>CGGATC	>GATCCG	0.8499190807342529
Mir127	6mer	POLR1A	419	367	372	367	372	12980881	x	6mer	419	NA	0	Mir-127	>CGGATC	>GATCCG	0.8499190807342529
Mir127	6mer	ANGPT4	510	181	186	181	186	23932877	x	6mer	510	NA	0	Mir-127	>CGGATC	>GATCCG	0.8499190807342529
Mir127	6mer	CALN1	515	600	605	600	605	25328835	x	6mer	515	NA	0	Mir-127	>CGGATC	>GATCCG	0.8499190807342529
Mir127	6mer	LEKR1	345	394	399	394	399	2773610	x	6mer	345	NA	0	Mir-127	>CGGATC	>GATCCG	0.8499190807342529
Mir127	6mer	PABPN1	532	603	608	603	608	28061572	x	6mer	532	NA	0	Mir-127	>CGGATC	>GATCCG	0.8499190807342529
Mir127	6mer	TNC	420	477	482	477	482	13235425	x	6mer	420	NA	0	Mir-127	>CGGATC	>GATCCG	0.8499190807342529
Mir127	6mer	SPACA6	519	85	90	85	90	25542328	x	6mer	519	NA	0	Mir-127	>CGGATC	>GATCCG	0.8499190807342529
Mir127	6mer	MMP20	524	435	440	435	440	26536234	x	6mer	524	NA	0	Mir-127	>CGGATC	>GATCCG	0.8499190807342529
Mir127	6mer	PROKR2	537	452	457	452	457	29257242	x	6mer	537	NA	0	Mir-127	>CGGATC	>GATCCG	0.8499190807342529
Mir127	6mer	ZSCAN32	530	602	607	602	607	27469178	x	6mer	530	NA	0	Mir-127	>CGGATC	>GATCCG	0.8499190807342529
Mir127	6mer	RPS29	515	55	60	55	60	25086921	x	6mer	515	NA	0	Mir-127	>CGGATC	>GATCCG	0.8499190807342529
Mir127	6mer	ZNF622	419	77	82	77	82	12723883	x	6mer	419	NA	0	Mir-127	>CGGATC	>GATCCG	0.8499190807342529
Mir127	6mer	HEATR3	519	552	557	552	557	25522853	x	6mer	519	NA	0	Mir-127	>CGGATC	>GATCCG	0.8499190807342529
Mir127	6mer	CDH3	533	34	39	34	39	28694809	x	6mer	533	NA	0	Mir-127	>CGGATC	>GATCCG	0.8499190807342529
Mir127	6mer	SRI	351	194	199	194	199	4611358	x	6mer	351	NA	0	Mir-127	>CGGATC	>GATCCG	0.8499190807342529
Mir127	6mer	RGS3	419	518	523	518	523	12873495	x	6mer	419	NA	0	Mir-127	>CGGATC	>GATCCG	0.8499190807342529
Mir127	6mer	TMCO3	345	299	304	299	304	3066094	x	6mer	345	NA	0	Mir-127	>CGGATC	>GATCCG	0.8499190807342529
Mir127	6mer	LAS1L	404	81	86	81	86	11260444	x	6mer	404	NA	0	Mir-127	>CGGATC	>GATCCG	0.8499190807342529
Mir127	6mer	PPP6R3	515	29	34	29	34	25151073	x	6mer	515	NA	0	Mir-127	>CGGATC	>GATCCG	0.8499190807342529
Mir127	6mer	EEF1G	351	193	198	193	198	4596532	x	6mer	351	NA	0	Mir-127	>CGGATC	>GATCCG	0.8499190807342529
Mir127	6mer	SLC2A1	513	822	827	822	827	24485512	x	6mer	513	NA	0	Mir-127	>CGGATC	>GATCCG	0.8499190807342529
Mir127	6mer	SLC66A2	366	57	62	57	62	7182759	x	6mer	366	NA	0	Mir-127	>CGGATC	>GATCCG	0.8499190807342529
Mir127	6mer	TMEM150B	357	59	64	59	64	5290774	x	6mer	357	NA	0	Mir-127	>CGGATC	>GATCCG	0.8499190807342529
Mir127	6mer	FXYD7	330	318	323	318	323	1815492	x	6mer	330	NA	0	Mir-127	>CGGATC	>GATCCG	0.8499190807342529
Mir127	6mer	IL33	419	352	357	352	357	12879053	x	6mer	419	NA	0	Mir-127	>CGGATC	>GATCCG	0.8499190807342529
Mir127	6mer	EMILIN1	448	133	138	133	138	19821501	x	6mer	448	NA	0	Mir-127	>CGGATC	>GATCCG	0.8499190807342529
Mir127	6mer	DMWD	330	435	440	435	440	1822723	x	6mer	330	NA	0	Mir-127	>CGGATC	>GATCCG	0.8499190807342529
Mir127	6mer	CHI3L1	417	447	452	447	452	12590829	x	6mer	417	NA	0	Mir-127	>CGGATC	>GATCCG	0.8499190807342529
Mir127	6mer	PLEKHG5	411	247	252	247	252	11770454	x	6mer	411	NA	0	Mir-127	>CGGATC	>GATCCG	0.8499190807342529
Mir127	6mer	ATXN7L2	482	53	58	53	58	22076130	x	6mer	482	NA	0	Mir-127	>CGGATC	>GATCCG	0.8499190807342529
Mir127	6mer	PDSS2	358	54	59	54	59	5967745	x	6mer	358	NA	0	Mir-127	>CGGATC	>GATCCG	0.8499190807342529
Mir127	6mer	NDUFA8	525	102	107	102	107	26887040	x	6mer	525	NA	0	Mir-127	>CGGATC	>GATCCG	0.8499190807342529
Mir127	6mer	RTN4R	531	71	76	71	76	27836921	x	6mer	531	NA	0	Mir-127	>CGGATC	>GATCCG	0.8499190807342529
Mir127	6mer	CSF1R	467	199	204	199	204	20520983	x	6mer	467	NA	0	Mir-127	>CGGATC	>GATCCG	0.8499190807342529
Mir127	6mer	POLR1D	468	90	95	90	95	20766258	x	6mer	468	NA	0	Mir-127	>CGGATC	>GATCCG	0.8499190807342529
Mir127	6mer	RAB44	407	86	91	86	91	11424599	x	6mer	407	NA	0	Mir-127	>CGGATC	>GATCCG	0.8499190807342529
Mir127	6mer	CAMTA2	357	506	511	506	511	5415872	x	6mer	357	NA	0	Mir-127	>CGGATC	>GATCCG	0.8499190807342529
Mir127	6mer	SLC17A9	425	616	621	616	621	14172538	x	6mer	425	NA	0	Mir-127	>CGGATC	>GATCCG	0.8499190807342529
Mir127	6mer	DAP3	525	360	365	360	365	26874915	x	6mer	525	NA	0	Mir-127	>CGGATC	>GATCCG	0.8499190807342529
Mir127	6mer	TRAIP	485	375	380	375	380	22757220	x	6mer	485	NA	0	Mir-127	>CGGATC	>GATCCG	0.8499190807342529
Mir127	6mer	NR2F1	482	238	243	238	243	22230139	x	6mer	482	NA	0	Mir-127	>CGGATC	>GATCCG	0.8499190807342529
Mir127	6mer	SLC16A3	331	715	720	715	720	2280033	x	6mer	331	NA	0	Mir-127	>CGGATC	>GATCCG	0.8499190807342529
Mir127	6mer	TLX1	417	853	858	853	858	12569273	x	6mer	417	NA	0	Mir-127	>CGGATC	>GATCCG	0.8499190807342529
Mir127	6mer	OAF	419	264	269	264	269	12888042	x	6mer	419	NA	0	Mir-127	>CGGATC	>GATCCG	0.8499190807342529
Mir127	6mer	DBF4B	553	580	585	580	585	30856408	x	6mer	553	NA	0	Mir-127	>CGGATC	>GATCCG	0.8499190807342529
Mir127	6mer	MRM2	482	450	455	450	455	22498999	x	6mer	482	NA	0	Mir-127	>CGGATC	>GATCCG	0.8499190807342529
Mir127	6mer	MORC1	467	42	47	42	47	20612954	x	6mer	467	NA	0	Mir-127	>CGGATC	>GATCCG	0.8499190807342529
Mir127	6mer	HES5	519	368	373	368	373	25730242	x	6mer	519	NA	0	Mir-127	>CGGATC	>GATCCG	0.8499190807342529
Mir127	6mer	LYL1	482	395	400	395	400	22209911	x	6mer	482	NA	0	Mir-127	>CGGATC	>GATCCG	0.8499190807342529
Mir127	6mer	NDUFAF5	522	84	89	84	89	26216660	x	6mer	522	NA	0	Mir-127	>CGGATC	>GATCCG	0.8499190807342529
Mir127	6mer	HS3ST2	359	210	215	210	215	6308956	x	6mer	359	NA	0	Mir-127	>CGGATC	>GATCCG	0.8499190807342529
Mir127	6mer	ECEL1	380	279	284	279	284	8334034	x	6mer	380	NA	0	Mir-127	>CGGATC	>GATCCG	0.8499190807342529
Mir127	6mer	CORO6	380	483	488	483	488	8463413	x	6mer	380	NA	0	Mir-127	>CGGATC	>GATCCG	0.8499190807342529
Mir127	6mer	HES3	509	284	289	284	289	23559410	x	6mer	509	NA	0	Mir-127	>CGGATC	>GATCCG	0.8499190807342529
Mir127	6mer	GNMT	417	50	55	50	55	12386349	x	6mer	417	NA	0	Mir-127	>CGGATC	>GATCCG	0.8499190807342529
Mir127	6mer	IQCK	532	130	135	130	135	28267091	x	6mer	532	NA	0	Mir-127	>CGGATC	>GATCCG	0.8499190807342529
Mir127	6mer	MMP25	532	231	236	231	236	28269604	x	6mer	532	NA	0	Mir-127	>CGGATC	>GATCCG	0.8499190807342529
Mir127	6mer	ATP5J2	350	665	670	665	670	4033603	x	6mer	350	NA	0	Mir-127	>CGGATC	>GATCCG	0.8499190807342529
Mir127	6mer	ZNF408	550	613	618	613	618	30374847	x	6mer	550	NA	0	Mir-127	>CGGATC	>GATCCG	0.8499190807342529
Mir127	6mer	TBC1D22B	467	364	369	364	369	20307688	x	6mer	467	NA	0	Mir-127	>CGGATC	>GATCCG	0.8499190807342529
Mir127	6mer	DNAAF3	530	191	196	191	196	27511714	x	6mer	530	NA	0	Mir-127	>CGGATC	>GATCCG	0.8499190807342529
Mir127	6mer	MAL	351	188	193	188	193	4694892	x	6mer	351	NA	0	Mir-127	>CGGATC	>GATCCG	0.8499190807342529
Mir127	6mer	FOXP3	537	613	618	613	618	29449889	x	6mer	537	NA	0	Mir-127	>CGGATC	>GATCCG	0.8499190807342529
Mir127	6mer	LETMD1	326	251	256	251	256	813707	x	6mer	326	NA	0	Mir-127	>CGGATC	>GATCCG	0.8499190807342529
Mir127	6mer	C16H10ORF90	326	215	220	215	220	916577	x	6mer	326	NA	0	Mir-127	>CGGATC	>GATCCG	0.8499190807342529
Mir127	6mer	STYXL2	333	343	348	343	348	2558878	x	6mer	333	NA	0	Mir-127	>CGGATC	>GATCCG	0.8499190807342529
Mir127	6mer	PMEPA1	380	88	93	88	93	8452367	x	6mer	380	NA	0	Mir-127	>CGGATC	>GATCCG	0.8499190807342529
Mir127	6mer	SLFNL1	350	101	106	101	106	4175052	x	6mer	350	NA	0	Mir-127	>CGGATC	>GATCCG	0.8499190807342529
Mir127	6mer	TNFRSF1A	331	131	136	131	136	2113008	x	6mer	331	NA	0	Mir-127	>CGGATC	>GATCCG	0.8499190807342529
Mir127	6mer	IFT122	442	76	81	76	81	18570831	x	6mer	442	NA	0	Mir-127	>CGGATC	>GATCCG	0.8499190807342529
Mir127	6mer	CRB1	486	24	29	24	29	23081412	x	6mer	486	NA	0	Mir-127	>CGGATC	>GATCCG	0.8499190807342529
Mir127	6mer	GIPC1	513	458	463	458	463	24637910	x	6mer	513	NA	0	Mir-127	>CGGATC	>GATCCG	0.8499190807342529
Mir127	6mer	MED4	524	147	152	147	152	26690870	x	6mer	524	NA	0	Mir-127	>CGGATC	>GATCCG	0.8499190807342529
Mir127	6mer	PRSS22	322	159	164	159	164	406852	x	6mer	322	NA	0	Mir-127	>CGGATC	>GATCCG	0.8499190807342529
Mir127	6mer	MAL	553	181	186	181	186	30572748	x	6mer	553	NA	0	Mir-127	>CGGATC	>GATCCG	0.8499190807342529
Mir127	6mer	COQ4	533	365	370	365	370	28706029	x	6mer	533	NA	0	Mir-127	>CGGATC	>GATCCG	0.8499190807342529
Mir127	6mer	KIFC1	351	70	75	70	75	4630018	x	6mer	351	NA	0	Mir-127	>CGGATC	>GATCCG	0.8499190807342529
Mir127	6mer	GADD45G	448	86	91	86	91	19608131	x	6mer	448	NA	0	Mir-127	>CGGATC	>GATCCG	0.8499190807342529
Mir127	6mer	ZSCAN32	346	693	698	693	698	3514476	x	6mer	346	NA	0	Mir-127	>CGGATC	>GATCCG	0.8499190807342529
Mir127	6mer	IKZF3	442	253	258	253	258	18648826	x	6mer	442	NA	0	Mir-127	>CGGATC	>GATCCG	0.8499190807342529
Mir127	6mer	ANKRD33B	509	206	211	206	211	23562951	x	6mer	509	NA	0	Mir-127	>CGGATC	>GATCCG	0.8499190807342529
Mir127	6mer	KRT84	417	146	151	146	151	12445035	x	6mer	417	NA	0	Mir-127	>CGGATC	>GATCCG	0.8499190807342529
Mir127	6mer	CSF1R	440	207	212	207	212	17920587	x	6mer	440	NA	0	Mir-127	>CGGATC	>GATCCG	0.8499190807342529
Mir127	6mer	KCNS1	333	398	403	398	403	2514767	x	6mer	333	NA	0	Mir-127	>CGGATC	>GATCCG	0.8499190807342529
Mir127	6mer	SLC16A13	345	108	113	108	113	3098484	x	6mer	345	NA	0	Mir-127	>CGGATC	>GATCCG	0.8499190807342529
Mir127	6mer	CCNB1IP1	515	371	376	371	376	25120382	x	6mer	515	NA	0	Mir-127	>CGGATC	>GATCCG	0.8499190807342529
Mir127	6mer	ACOX3	515	303	308	303	308	25359783	x	6mer	515	NA	0	Mir-127	>CGGATC	>GATCCG	0.8499190807342529
Mir127	6mer	PRSS56	537	403	408	403	408	29244940	x	6mer	537	NA	0	Mir-127	>CGGATC	>GATCCG	0.8499190807342529
Mir127	6mer	ROR2	330	110	115	110	115	1762286	x	6mer	330	NA	0	Mir-127	>CGGATC	>GATCCG	0.8499190807342529
Mir127	6mer	XPNPEP1	531	261	266	261	266	27878669	x	6mer	531	NA	0	Mir-127	>CGGATC	>GATCCG	0.8499190807342529
Mir127	6mer	TWIST1	462	569	574	569	574	19967306	x	6mer	462	NA	0	Mir-127	>CGGATC	>GATCCG	0.8499190807342529
Mir127	6mer	CBX4	417	94	99	94	99	12608755	x	6mer	417	NA	0	Mir-127	>CGGATC	>GATCCG	0.8499190807342529
Mir127	6mer	SPTBN4	350	587	592	587	592	3956146	x	6mer	350	NA	0	Mir-127	>CGGATC	>GATCCG	0.8499190807342529
Mir127	6mer	SPRYD7	362	164	169	164	169	6546686	x	6mer	362	NA	0	Mir-127	>CGGATC	>GATCCG	0.8499190807342529
Mir127	6mer	COMMD10	553	325	330	325	330	30645567	x	6mer	553	NA	0	Mir-127	>CGGATC	>GATCCG	0.8499190807342529
Mir127	6mer	ALPL	462	384	389	384	389	20094425	x	6mer	462	NA	0	Mir-127	>CGGATC	>GATCCG	0.8499190807342529
Mir127	6mer	ISCU	524	111	116	111	116	26645504	x	6mer	524	NA	0	Mir-127	>CGGATC	>GATCCG	0.8499190807342529
Mir127	6mer	FAM78A	532	220	225	220	225	28117517	x	6mer	532	NA	0	Mir-127	>CGGATC	>GATCCG	0.8499190807342529
Mir127	6mer	KIFC1	396	207	212	207	212	9901748	x	6mer	396	NA	0	Mir-127	>CGGATC	>GATCCG	0.8499190807342529
Mir127	6mer	DPPA4	366	502	507	502	507	7065258	x	6mer	366	NA	0	Mir-127	>CGGATC	>GATCCG	0.8499190807342529
Mir127	6mer	FAM181B	530	213	218	213	218	27367570	x	6mer	530	NA	0	Mir-127	>CGGATC	>GATCCG	0.8499190807342529
Mir127	6mer	TMEM150B	322	92	97	92	97	285451	x	6mer	322	NA	0	Mir-127	>CGGATC	>GATCCG	0.8499190807342529
Mir127	6mer	S100Z	366	365	370	365	370	6771470	x	6mer	366	NA	0	Mir-127	>CGGATC	>GATCCG	0.8499190807342529
Mir127	6mer	CRYBA4	553	75	80	75	80	30934933	x	6mer	553	NA	0	Mir-127	>CGGATC	>GATCCG	0.8499190807342529
Mir127	6mer	PIK3C2G	420	163	168	163	168	13300553	x	6mer	420	NA	0	Mir-127	>CGGATC	>GATCCG	0.8499190807342529
Mir127	6mer	B3GLCT	346	136	141	136	141	3553190	x	6mer	346	NA	0	Mir-127	>CGGATC	>GATCCG	0.8499190807342529
Mir127	6mer	BRSK1	345	300	305	300	305	3134739	x	6mer	345	NA	0	Mir-127	>CGGATC	>GATCCG	0.8499190807342529
Mir127	6mer	COQ9	322	266	271	266	271	306258	x	6mer	322	NA	0	Mir-127	>CGGATC	>GATCCG	0.8499190807342529
Mir127	6mer	TXNDC12	442	697	702	697	702	18260743	x	6mer	442	NA	0	Mir-127	>CGGATC	>GATCCG	0.8499190807342529
Mir127	6mer	TMX2	533	737	742	737	742	28700058	x	6mer	533	NA	0	Mir-127	>CGGATC	>GATCCG	0.8499190807342529
Mir127	6mer	MAP7D1	486	506	511	506	511	23182285	x	6mer	486	NA	0	Mir-127	>CGGATC	>GATCCG	0.8499190807342529
Mir127	6mer	TMEM150B	442	47	52	47	52	18632687	x	6mer	442	NA	0	Mir-127	>CGGATC	>GATCCG	0.8499190807342529
Mir127	6mer	ADPRS	519	121	126	121	126	25819408	x	6mer	519	NA	0	Mir-127	>CGGATC	>GATCCG	0.8499190807342529
Mir127	6mer	MEN1	411	62	67	62	67	11821021	x	6mer	411	NA	0	Mir-127	>CGGATC	>GATCCG	0.8499190807342529
Mir127	6mer	TRAIP	485	391	396	391	396	22757221	x	6mer	485	NA	0	Mir-127	>CGGATC	>GATCCG	0.8499190807342529
Mir127	6mer	SH2D1B	524	68	73	68	73	26351535	x	6mer	524	NA	0	Mir-127	>CGGATC	>GATCCG	0.8499190807342529
Mir127	6mer	KCNAB3	513	19	24	19	24	24429910	x	6mer	513	NA	0	Mir-127	>CGGATC	>GATCCG	0.8499190807342529
Mir127	6mer	ACP2	553	326	331	326	331	30525309	x	6mer	553	NA	0	Mir-127	>CGGATC	>GATCCG	0.8499190807342529
Mir127	6mer	FCGRT	398	377	382	377	382	10395324	x	6mer	398	NA	0	Mir-127	>CGGATC	>GATCCG	0.8499190807342529
Mir127	6mer	BEND5	357	296	301	296	301	5378786	x	6mer	357	NA	0	Mir-127	>CGGATC	>GATCCG	0.8499190807342529
Mir127	6mer	OGDH	366	15	20	15	20	7122867	x	6mer	366	NA	0	Mir-127	>CGGATC	>GATCCG	0.8499190807342529
Mir127	6mer	RAB3IL1	350	30	35	30	35	4227487	x	6mer	350	NA	0	Mir-127	>CGGATC	>GATCCG	0.8499190807342529
Mir127	6mer	MAF1	330	198	203	198	203	1860498	x	6mer	330	NA	0	Mir-127	>CGGATC	>GATCCG	0.8499190807342529
Mir127	6mer	HDAC3	513	647	652	647	652	24470060	x	6mer	513	NA	0	Mir-127	>CGGATC	>GATCCG	0.8499190807342529
Mir127	6mer	UQCC4	448	223	228	223	228	19809849	x	6mer	448	NA	0	Mir-127	>CGGATC	>GATCCG	0.8499190807342529
Mir127	6mer	NR5A1	533	69	74	69	74	28708849	x	6mer	533	NA	0	Mir-127	>CGGATC	>GATCCG	0.8499190807342529
Mir127	6mer	ECEL1	522	31	36	31	36	26129754	x	6mer	522	NA	0	Mir-127	>CGGATC	>GATCCG	0.8499190807342529
Mir127	6mer	ISCU	532	105	110	105	110	28241920	x	6mer	532	NA	0	Mir-127	>CGGATC	>GATCCG	0.8499190807342529
Mir127	6mer	DLL1	522	123	128	123	128	26027683	x	6mer	522	NA	0	Mir-127	>CGGATC	>GATCCG	0.8499190807342529
Mir127	6mer	FAM78A	420	17	22	17	22	13238939	x	6mer	420	NA	0	Mir-127	>CGGATC	>GATCCG	0.8499190807342529
Mir127	6mer	ELMOD3	530	726	731	726	731	27430529	x	6mer	530	NA	0	Mir-127	>CGGATC	>GATCCG	0.8499190807342529
Mir127	6mer	SEMA3B	534	353	358	353	358	28945321	x	6mer	534	NA	0	Mir-127	>CGGATC	>GATCCG	0.8499190807342529
Mir127	6mer	PITX1	524	461	466	461	466	26440856	x	6mer	524	NA	0	Mir-127	>CGGATC	>GATCCG	0.8499190807342529
Mir127	6mer	CCDC106	345	182	187	182	187	3135430	x	6mer	345	NA	0	Mir-127	>CGGATC	>GATCCG	0.8499190807342529
Mir127	6mer	PTGR1	525	398	403	398	403	26844460	x	6mer	525	NA	0	Mir-127	>CGGATC	>GATCCG	0.8499190807342529
Mir127	6mer	PHYH	346	125	130	125	130	3237102	x	6mer	346	NA	0	Mir-127	>CGGATC	>GATCCG	0.8499190807342529
Mir127	6mer	PRDM11	532	16	21	16	21	28159628	x	6mer	532	NA	0	Mir-127	>CGGATC	>GATCCG	0.8499190807342529
Mir127	6mer	NFE2	486	179	184	179	184	23328704	x	6mer	486	NA	0	Mir-127	>CGGATC	>GATCCG	0.8499190807342529
Mir127	6mer	IL10	515	65	70	65	70	25168539	x	6mer	515	NA	0	Mir-127	>CGGATC	>GATCCG	0.8499190807342529
Mir127	6mer	NDUFV3	447	209	214	209	214	19163172	x	6mer	447	NA	0	Mir-127	>CGGATC	>GATCCG	0.8499190807342529
Mir127	6mer	HTATIP2	522	316	321	316	321	26112819	x	6mer	522	NA	0	Mir-127	>CGGATC	>GATCCG	0.8499190807342529
Mir127	6mer	KLHDC8A	530	837	842	837	842	27203706	x	6mer	530	NA	0	Mir-127	>CGGATC	>GATCCG	0.8499190807342529
Mir127	6mer	ADPRS	550	113	118	113	118	30149512	x	6mer	550	NA	0	Mir-127	>CGGATC	>GATCCG	0.8499190807342529
Mir127	6mer	IKBKG	398	76	81	76	81	10445002	x	6mer	398	NA	0	Mir-127	>CGGATC	>GATCCG	0.8499190807342529
Mir127	6mer	MAL	474	186	191	186	191	21925908	x	6mer	474	NA	0	Mir-127	>CGGATC	>GATCCG	0.8499190807342529
Mir127	6mer	SCAMP4	553	320	325	320	325	30838178	x	6mer	553	NA	0	Mir-127	>CGGATC	>GATCCG	0.8499190807342529
Mir127	6mer	FAM135B	346	46	51	46	51	3544485	x	6mer	346	NA	0	Mir-127	>CGGATC	>GATCCG	0.8499190807342529
Mir127	6mer	SHD	420	56	61	56	61	13191526	x	6mer	420	NA	0	Mir-127	>CGGATC	>GATCCG	0.8499190807342529
Mir127	6mer	MTLN	515	46	51	46	51	25139041	x	6mer	515	NA	0	Mir-127	>CGGATC	>GATCCG	0.8499190807342529
Mir127	6mer	BRINP2	522	44	49	44	49	26237067	x	6mer	522	NA	0	Mir-127	>CGGATC	>GATCCG	0.8499190807342529
Mir127	6mer	DOHH	356	365	370	365	370	5183799	x	6mer	356	NA	0	Mir-127	>CGGATC	>GATCCG	0.8499190807342529
Mir127	6mer	ASB16	327	285	290	285	290	1339292	x	6mer	327	NA	0	Mir-127	>CGGATC	>GATCCG	0.8499190807342529
Mir127	6mer	SLC18A3	366	74	79	74	79	7143739	x	6mer	366	NA	0	Mir-127	>CGGATC	>GATCCG	0.8499190807342529
Mir127	6mer	INPP5E	346	607	612	607	612	3353835	x	6mer	346	NA	0	Mir-127	>CGGATC	>GATCCG	0.8499190807342529
Mir127	6mer	ASCL2	553	232	237	232	237	30515400	x	6mer	553	NA	0	Mir-127	>CGGATC	>GATCCG	0.8499190807342529
Mir127	6mer	EIF4A2	467	524	529	524	529	20616224	x	6mer	467	NA	0	Mir-127	>CGGATC	>GATCCG	0.8499190807342529
Mir127	6mer	NELFA	322	36	41	36	41	115434	x	6mer	322	NA	0	Mir-127	>CGGATC	>GATCCG	0.8499190807342529
Mir127	6mer	TMPRSS13	357	433	438	433	438	5604520	x	6mer	357	NA	0	Mir-127	>CGGATC	>GATCCG	0.8499190807342529
Mir127	6mer	PHYH	425	125	130	125	130	13930200	x	6mer	425	NA	0	Mir-127	>CGGATC	>GATCCG	0.8499190807342529
Mir127	6mer	CCDC85B	509	441	446	441	446	23709859	x	6mer	509	NA	0	Mir-127	>CGGATC	>GATCCG	0.8499190807342529
Mir127	6mer	TWIST1	417	562	567	562	567	12325062	x	6mer	417	NA	0	Mir-127	>CGGATC	>GATCCG	0.8499190807342529
Mir127	6mer	DEFB123	467	115	120	115	120	20591198	x	6mer	467	NA	0	Mir-127	>CGGATC	>GATCCG	0.8499190807342529
Mir127	6mer	PHLDA2	537	275	280	275	280	29290346	x	6mer	537	NA	0	Mir-127	>CGGATC	>GATCCG	0.8499190807342529
Mir127	6mer	CBX4	530	95	100	95	100	27556148	x	6mer	530	NA	0	Mir-127	>CGGATC	>GATCCG	0.8499190807342529
Mir127	6mer	PRRT1	357	594	599	594	599	5523817	x	6mer	357	NA	0	Mir-127	>CGGATC	>GATCCG	0.8499190807342529
Mir127	6mer	DNAH14	522	87	92	87	92	26236534	x	6mer	522	NA	0	Mir-127	>CGGATC	>GATCCG	0.8499190807342529
Mir127	6mer	CTSZ	447	295	300	295	300	19313312	x	6mer	447	NA	0	Mir-127	>CGGATC	>GATCCG	0.8499190807342529
Mir127	6mer	RTN4R	522	59	64	59	64	26175810	x	6mer	522	NA	0	Mir-127	>CGGATC	>GATCCG	0.8499190807342529
Mir127	6mer	LGI1	345	46	51	46	51	3058047	x	6mer	345	NA	0	Mir-127	>CGGATC	>GATCCG	0.8499190807342529
Mir127	6mer	DCTPP1	553	88	93	88	93	30903581	x	6mer	553	NA	0	Mir-127	>CGGATC	>GATCCG	0.8499190807342529
Mir127	6mer	NUP133	532	596	601	596	601	28297305	x	6mer	532	NA	0	Mir-127	>CGGATC	>GATCCG	0.8499190807342529
Mir127	6mer	MECR	330	145	150	145	150	1653705	x	6mer	330	NA	0	Mir-127	>CGGATC	>GATCCG	0.8499190807342529
Mir127	6mer	MAL	531	346	351	346	351	27815995	x	6mer	531	NA	0	Mir-127	>CGGATC	>GATCCG	0.8499190807342529
Mir127	6mer	IL12RB1	385	243	248	243	248	8900359	x	6mer	385	NA	0	Mir-127	>CGGATC	>GATCCG	0.8499190807342529
Mir127	6mer	KIAA1755	345	415	420	415	420	2906652	x	6mer	345	NA	0	Mir-127	>CGGATC	>GATCCG	0.8499190807342529
Mir127	6mer	FAM110D	509	66	71	66	71	23554028	x	6mer	509	NA	0	Mir-127	>CGGATC	>GATCCG	0.8499190807342529
Mir127	6mer	RGL3	330	179	184	179	184	1491606	x	6mer	330	NA	0	Mir-127	>CGGATC	>GATCCG	0.8499190807342529
Mir127	6mer	HDAC2	514	32	37	32	37	25017859	x	6mer	514	NA	0	Mir-127	>CGGATC	>GATCCG	0.8499190807342529
Mir127	6mer	QTRT2	525	499	504	499	504	27067394	x	6mer	525	NA	0	Mir-127	>CGGATC	>GATCCG	0.8499190807342529
Mir127	6mer	ADRB1	417	74	79	74	79	12571630	x	6mer	417	NA	0	Mir-127	>CGGATC	>GATCCG	0.8499190807342529
Mir127	6mer	B4GALT7	330	418	423	418	423	1468901	x	6mer	330	NA	0	Mir-127	>CGGATC	>GATCCG	0.8499190807342529
Mir127	6mer	EPB41L4A	467	150	155	150	155	20526758	x	6mer	467	NA	0	Mir-127	>CGGATC	>GATCCG	0.8499190807342529
Mir127	6mer	VPS37D	417	43	48	43	48	12663807	x	6mer	417	NA	0	Mir-127	>CGGATC	>GATCCG	0.8499190807342529
Mir127	6mer	SH2D2A	417	252	257	252	257	12596068	x	6mer	417	NA	0	Mir-127	>CGGATC	>GATCCG	0.8499190807342529
Mir127	6mer	CREB3L1	404	74	79	74	79	11018466	x	6mer	404	NA	0	Mir-127	>CGGATC	>GATCCG	0.8499190807342529
Mir127	6mer	CAMK2N2	462	746	751	746	751	19886153	x	6mer	462	NA	0	Mir-127	>CGGATC	>GATCCG	0.8499190807342529
Mir127	6mer	RGS9	425	511	516	511	516	14293484	x	6mer	425	NA	0	Mir-127	>CGGATC	>GATCCG	0.8499190807342529
Mir127	6mer	MLPH	532	210	215	210	215	28143720	x	6mer	532	NA	0	Mir-127	>CGGATC	>GATCCG	0.8499190807342529
Mir127	6mer	CASZ1	553	127	132	127	132	30703509	x	6mer	553	NA	0	Mir-127	>CGGATC	>GATCCG	0.8499190807342529
Mir127	6mer	MEX3A	345	144	149	144	149	3094128	x	6mer	345	NA	0	Mir-127	>CGGATC	>GATCCG	0.8499190807342529
Mir127	6mer	DNAAF3	486	301	306	301	306	22982501	x	6mer	486	NA	0	Mir-127	>CGGATC	>GATCCG	0.8499190807342529
Mir127	6mer	EXT1	330	70	75	70	75	1863530	x	6mer	330	NA	0	Mir-127	>CGGATC	>GATCCG	0.8499190807342529
Mir127	6mer	XPNPEP1	351	261	266	261	266	4741987	x	6mer	351	NA	0	Mir-127	>CGGATC	>GATCCG	0.8499190807342529
Mir127	6mer	IARS2	509	251	256	251	256	23785700	x	6mer	509	NA	0	Mir-127	>CGGATC	>GATCCG	0.8499190807342529
Mir127	6mer	IL15	345	119	124	119	124	2792419	x	6mer	345	NA	0	Mir-127	>CGGATC	>GATCCG	0.8499190807342529
Mir127	6mer	URB2	398	24	29	24	29	10109683	x	6mer	398	NA	0	Mir-127	>CGGATC	>GATCCG	0.8499190807342529
Mir127	6mer	PARP3	533	91	96	91	96	28464618	x	6mer	533	NA	0	Mir-127	>CGGATC	>GATCCG	0.8499190807342529
Mir127	6mer	TCN2	359	387	392	387	392	6224731	x	6mer	359	NA	0	Mir-127	>CGGATC	>GATCCG	0.8499190807342529
Mir127	6mer	TRAPPC11	524	310	315	310	315	26751206	x	6mer	524	NA	0	Mir-127	>CGGATC	>GATCCG	0.8499190807342529
Mir127	6mer	SDHC	394	595	600	595	600	9440161	x	6mer	394	NA	0	Mir-127	>CGGATC	>GATCCG	0.8499190807342529
Mir127	6mer	SSPOP	524	44	49	44	49	26543184	x	6mer	524	NA	0	Mir-127	>CGGATC	>GATCCG	0.8499190807342529
Mir127	6mer	SYBU	425	452	457	452	457	14239882	x	6mer	425	NA	0	Mir-127	>CGGATC	>GATCCG	0.8499190807342529
Mir127	6mer	NKX2-2	514	537	542	537	542	24796411	x	6mer	514	NA	0	Mir-127	>CGGATC	>GATCCG	0.8499190807342529
Mir127	6mer	KLHDC8A	351	892	897	892	897	4403645	x	6mer	351	NA	0	Mir-127	>CGGATC	>GATCCG	0.8499190807342529
Mir127	6mer	TK1	357	234	239	234	239	5503196	x	6mer	357	NA	0	Mir-127	>CGGATC	>GATCCG	0.8499190807342529
Mir127	6mer	EML3	486	176	181	176	181	23287396	x	6mer	486	NA	0	Mir-127	>CGGATC	>GATCCG	0.8499190807342529
Mir127	6mer	EIF3I	398	81	86	81	86	10086542	x	6mer	398	NA	0	Mir-127	>CGGATC	>GATCCG	0.8499190807342529
Mir127	6mer	NHERF2	411	490	495	490	495	11767053	x	6mer	411	NA	0	Mir-127	>CGGATC	>GATCCG	0.8499190807342529
Mir127	6mer	RASSF2	533	788	793	788	793	28564769	x	6mer	533	NA	0	Mir-127	>CGGATC	>GATCCG	0.8499190807342529
Mir127	6mer	ALPL	322	364	369	364	369	33468	x	6mer	322	NA	0	Mir-127	>CGGATC	>GATCCG	0.8499190807342529
Mir127	6mer	SLC11A1	351	71	76	71	76	4567106	x	6mer	351	NA	0	Mir-127	>CGGATC	>GATCCG	0.8499190807342529
Mir127	6mer	CDC42BPG	425	540	545	540	545	14134668	x	6mer	425	NA	0	Mir-127	>CGGATC	>GATCCG	0.8499190807342529
Mir127	6mer	NPTX1	530	77	82	77	82	27555857	x	6mer	530	NA	0	Mir-127	>CGGATC	>GATCCG	0.8499190807342529
Mir127	6mer	LMO2	513	185	190	185	190	24464135	x	6mer	513	NA	0	Mir-127	>CGGATC	>GATCCG	0.8499190807342529
Mir127	6mer	SLC2A6	462	235	240	235	240	20030740	x	6mer	462	NA	0	Mir-127	>CGGATC	>GATCCG	0.8499190807342529
Mir127	6mer	SLC22A2	357	163	168	163	168	5509265	x	6mer	357	NA	0	Mir-127	>CGGATC	>GATCCG	0.8499190807342529
Mir127	6mer	TBX3	510	241	246	241	246	24121883	x	6mer	510	NA	0	Mir-127	>CGGATC	>GATCCG	0.8499190807342529
Mir127	6mer	HS3ST2	350	474	479	474	479	4040428	x	6mer	350	NA	0	Mir-127	>CGGATC	>GATCCG	0.8499190807342529
Mir127	6mer	NOD2	482	475	480	475	480	22352133	x	6mer	482	NA	0	Mir-127	>CGGATC	>GATCCG	0.8499190807342529
Mir127	6mer	BCAT2	326	68	73	68	73	910367	x	6mer	326	NA	0	Mir-127	>CGGATC	>GATCCG	0.8499190807342529
Mir127	6mer	PIGG	411	221	226	221	226	11793960	x	6mer	411	NA	0	Mir-127	>CGGATC	>GATCCG	0.8499190807342529
Mir127	6mer	COMMD3	553	15	20	15	20	30804149	x	6mer	553	NA	0	Mir-127	>CGGATC	>GATCCG	0.8499190807342529
Mir127	6mer	PPL	327	525	530	525	530	1172840	x	6mer	327	NA	0	Mir-127	>CGGATC	>GATCCG	0.8499190807342529
Mir127	6mer	ZNF646	447	428	433	428	433	19477763	x	6mer	447	NA	0	Mir-127	>CGGATC	>GATCCG	0.8499190807342529
Mir127	6mer	CCDC8	362	793	798	793	798	6672117	x	6mer	362	NA	0	Mir-127	>CGGATC	>GATCCG	0.8499190807342529
Mir127	6mer	SPSB3	396	183	188	183	188	9988839	x	6mer	396	NA	0	Mir-127	>CGGATC	>GATCCG	0.8499190807342529
Mir127	6mer	ZNF311	396	127	132	127	132	9896658	x	6mer	396	NA	0	Mir-127	>CGGATC	>GATCCG	0.8499190807342529
Mir127	6mer	HTRA1	385	185	190	185	190	8728151	x	6mer	385	NA	0	Mir-127	>CGGATC	>GATCCG	0.8499190807342529
Mir127	6mer	PPL	419	322	327	322	327	12999894	x	6mer	419	NA	0	Mir-127	>CGGATC	>GATCCG	0.8499190807342529
Mir127	6mer	TARBP2	467	89	94	89	94	20393979	x	6mer	467	NA	0	Mir-127	>CGGATC	>GATCCG	0.8499190807342529
Mir127	6mer	PLIN3	550	68	73	68	73	30162724	x	6mer	550	NA	0	Mir-127	>CGGATC	>GATCCG	0.8499190807342529
Mir127	6mer	SLC12A3	537	74	79	74	79	29375460	x	6mer	537	NA	0	Mir-127	>CGGATC	>GATCCG	0.8499190807342529
Mir127	6mer	IER3	394	523	528	523	528	9363890	x	6mer	394	NA	0	Mir-127	>CGGATC	>GATCCG	0.8499190807342529
Mir127	6mer	C4H11ORF96	515	572	577	572	577	25133096	x	6mer	515	NA	0	Mir-127	>CGGATC	>GATCCG	0.8499190807342529
Mir127	6mer	STRA6	447	455	460	455	460	19262623	x	6mer	447	NA	0	Mir-127	>CGGATC	>GATCCG	0.8499190807342529
Mir127	6mer	GMPPA	398	30	35	30	35	10118897	x	6mer	398	NA	0	Mir-127	>CGGATC	>GATCCG	0.8499190807342529
Mir127	6mer	KIFC1	531	42	47	42	47	27777084	x	6mer	531	NA	0	Mir-127	>CGGATC	>GATCCG	0.8499190807342529
Mir127	6mer	CATSPER1	359	496	501	496	501	6246595	x	6mer	359	NA	0	Mir-127	>CGGATC	>GATCCG	0.8499190807342529
Mir127	6mer	CCDC71L	447	308	313	308	313	19204087	x	6mer	447	NA	0	Mir-127	>CGGATC	>GATCCG	0.8499190807342529
Mir127	6mer	MTOR	346	262	267	262	267	3193595	x	6mer	346	NA	0	Mir-127	>CGGATC	>GATCCG	0.8499190807342529
Mir127	6mer	NEUROG1	553	376	381	376	381	30648518	x	6mer	553	NA	0	Mir-127	>CGGATC	>GATCCG	0.8499190807342529
Mir127	6mer	PRSS12	351	97	102	97	102	4530806	x	6mer	351	NA	0	Mir-127	>CGGATC	>GATCCG	0.8499190807342529
Mir127	6mer	SPINT1	362	118	123	118	123	6433639	x	6mer	362	NA	0	Mir-127	>CGGATC	>GATCCG	0.8499190807342529
Mir127	6mer	PURG	407	58	63	58	63	11397058	x	6mer	407	NA	0	Mir-127	>CGGATC	>GATCCG	0.8499190807342529
Mir127	6mer	EIF3I	538	167	172	167	172	29490022	x	6mer	538	NA	0	Mir-127	>CGGATC	>GATCCG	0.8499190807342529
Mir127	6mer	CCL24	362	221	226	221	226	6632232	x	6mer	362	NA	0	Mir-127	>CGGATC	>GATCCG	0.8499190807342529
Mir127	6mer	HGSNAT	482	507	512	507	512	22511659	x	6mer	482	NA	0	Mir-127	>CGGATC	>GATCCG	0.8499190807342529
Mir127	6mer	DCLRE1C	462	663	668	663	668	20232973	x	6mer	462	NA	0	Mir-127	>CGGATC	>GATCCG	0.8499190807342529
Mir127	6mer	OSR2	462	379	384	379	384	20182590	x	6mer	462	NA	0	Mir-127	>CGGATC	>GATCCG	0.8499190807342529
Mir127	6mer	ZNRF4	519	26	31	26	31	25635308	x	6mer	519	NA	0	Mir-127	>CGGATC	>GATCCG	0.8499190807342529
Mir127	6mer	ADPRM	330	195	200	195	200	1781635	x	6mer	330	NA	0	Mir-127	>CGGATC	>GATCCG	0.8499190807342529
Mir127	6mer	ZRANB3	448	242	247	242	247	19606672	x	6mer	448	NA	0	Mir-127	>CGGATC	>GATCCG	0.8499190807342529
Mir127	6mer	PACC1	522	189	194	189	194	26238559	x	6mer	522	NA	0	Mir-127	>CGGATC	>GATCCG	0.8499190807342529
Mir127	6mer	ZBTB45	537	338	343	338	343	29356292	x	6mer	537	NA	0	Mir-127	>CGGATC	>GATCCG	0.8499190807342529
Mir127	6mer	ANAPC7	509	81	86	81	86	23740525	x	6mer	509	NA	0	Mir-127	>CGGATC	>GATCCG	0.8499190807342529
Mir127	6mer	DDA1	531	76	81	76	81	27655480	x	6mer	531	NA	0	Mir-127	>CGGATC	>GATCCG	0.8499190807342529
Mir127	6mer	KCNH1	519	175	180	175	180	25735355	x	6mer	519	NA	0	Mir-127	>CGGATC	>GATCCG	0.8499190807342529
Mir127	6mer	PBK	522	80	85	80	85	25987227	x	6mer	522	NA	0	Mir-127	>CGGATC	>GATCCG	0.8499190807342529
Mir127	6mer	SLC19A1	531	724	729	724	729	27674715	x	6mer	531	NA	0	Mir-127	>CGGATC	>GATCCG	0.8499190807342529
Mir127	6mer	VASN	550	94	99	94	99	30210697	x	6mer	550	NA	0	Mir-127	>CGGATC	>GATCCG	0.8499190807342529
Mir127	6mer	TAF15	514	34	39	34	39	24884137	x	6mer	514	NA	0	Mir-127	>CGGATC	>GATCCG	0.8499190807342529
Mir127	6mer	TAF15	533	34	39	34	39	28517453	x	6mer	533	NA	0	Mir-127	>CGGATC	>GATCCG	0.8499190807342529
Mir127	6mer	HNRNPAB	345	496	501	496	501	2804215	x	6mer	345	NA	0	Mir-127	>CGGATC	>GATCCG	0.8499190807342529
Mir127	6mer	LRRTM2	327	188	193	188	193	1411229	x	6mer	327	NA	0	Mir-127	>CGGATC	>GATCCG	0.8499190807342529
Mir127	6mer	EIF3I	322	64	69	64	69	28394	x	6mer	322	NA	0	Mir-127	>CGGATC	>GATCCG	0.8499190807342529
Mir127	6mer	TMEM191C	327	35	40	35	40	1424888	x	6mer	327	NA	0	Mir-127	>CGGATC	>GATCCG	0.8499190807342529
Mir127	6mer	TMUB1	550	78	83	78	83	30345254	x	6mer	550	NA	0	Mir-127	>CGGATC	>GATCCG	0.8499190807342529
Mir127	6mer	OCSTAMP	326	287	292	287	292	1032131	x	6mer	326	NA	0	Mir-127	>CGGATC	>GATCCG	0.8499190807342529
Mir127	6mer	ROGDI	322	164	169	164	169	404924	x	6mer	322	NA	0	Mir-127	>CGGATC	>GATCCG	0.8499190807342529
Mir127	6mer	ARX	474	32	37	32	37	22059531	x	6mer	474	NA	0	Mir-127	>CGGATC	>GATCCG	0.8499190807342529
Mir127	6mer	PFKM	532	374	379	374	379	28212259	x	6mer	532	NA	0	Mir-127	>CGGATC	>GATCCG	0.8499190807342529
Mir127	6mer	BRSK1	534	280	285	280	285	28768196	x	6mer	534	NA	0	Mir-127	>CGGATC	>GATCCG	0.8499190807342529
Mir127	6mer	EDRF1	425	92	97	92	97	13902453	x	6mer	425	NA	0	Mir-127	>CGGATC	>GATCCG	0.8499190807342529
Mir127	6mer	ARHGEF10L	417	448	453	448	453	12286455	x	6mer	417	NA	0	Mir-127	>CGGATC	>GATCCG	0.8499190807342529
Mir127	6mer	PM20D2	486	83	88	83	88	23085059	x	6mer	486	NA	0	Mir-127	>CGGATC	>GATCCG	0.8499190807342529
Mir127	6mer	COL10A1	462	126	131	126	131	19953768	x	6mer	462	NA	0	Mir-127	>CGGATC	>GATCCG	0.8499190807342529
Mir127	6mer	PIK3C2B	420	165	170	165	170	13128290	x	6mer	420	NA	0	Mir-127	>CGGATC	>GATCCG	0.8499190807342529
Mir127	6mer	CCDC71L	447	76	81	76	81	19204088	x	6mer	447	NA	0	Mir-127	>CGGATC	>GATCCG	0.8499190807342529
Mir127	6mer	TWIST1	351	562	567	562	567	4608957	x	6mer	351	NA	0	Mir-127	>CGGATC	>GATCCG	0.8499190807342529
Mir127	6mer	UBOX5	322	133	138	133	138	225729	x	6mer	322	NA	0	Mir-127	>CGGATC	>GATCCG	0.8499190807342529
Mir127	6mer	NISCH	331	395	400	395	400	2120921	x	6mer	331	NA	0	Mir-127	>CGGATC	>GATCCG	0.8499190807342529
Mir127	6mer	ETNK2	513	160	165	160	165	24604229	x	6mer	513	NA	0	Mir-127	>CGGATC	>GATCCG	0.8499190807342529
Mir127	6mer	CBX4	398	94	99	94	99	10437735	x	6mer	398	NA	0	Mir-127	>CGGATC	>GATCCG	0.8499190807342529
Mir127	6mer	STARD3	394	523	528	523	528	9639669	x	6mer	394	NA	0	Mir-127	>CGGATC	>GATCCG	0.8499190807342529
Mir127	6mer	CCDC93	515	95	100	95	100	25167342	x	6mer	515	NA	0	Mir-127	>CGGATC	>GATCCG	0.8499190807342529
Mir127	6mer	COG2	326	48	53	48	53	1076543	x	6mer	326	NA	0	Mir-127	>CGGATC	>GATCCG	0.8499190807342529
Mir127	6mer	LAG3	447	15	20	15	20	19290847	x	6mer	447	NA	0	Mir-127	>CGGATC	>GATCCG	0.8499190807342529
Mir127	6mer	RNF227	362	97	102	97	102	6591477	x	6mer	362	NA	0	Mir-127	>CGGATC	>GATCCG	0.8499190807342529
Mir127	6mer	TMUB1	482	115	120	115	120	22202417	x	6mer	482	NA	0	Mir-127	>CGGATC	>GATCCG	0.8499190807342529
Mir127	6mer	SPAAR	385	166	171	166	171	8972916	x	6mer	385	NA	0	Mir-127	>CGGATC	>GATCCG	0.8499190807342529
Mir127	6mer	KLF4	530	307	312	307	312	27324035	x	6mer	530	NA	0	Mir-127	>CGGATC	>GATCCG	0.8499190807342529
Mir127	6mer	ARFIP2	331	377	382	377	382	2063341	x	6mer	331	NA	0	Mir-127	>CGGATC	>GATCCG	0.8499190807342529
Mir127	6mer	PSORS1C2	333	175	180	175	180	2486722	x	6mer	333	NA	0	Mir-127	>CGGATC	>GATCCG	0.8499190807342529
Mir127	6mer	RPRM	482	771	776	771	776	22124072	x	6mer	482	NA	0	Mir-127	>CGGATC	>GATCCG	0.8499190807342529
Mir127	6mer	CCDC9	474	135	140	135	140	22026056	x	6mer	474	NA	0	Mir-127	>CGGATC	>GATCCG	0.8499190807342529
Mir127	6mer	PPL	420	350	355	350	355	13394898	x	6mer	420	NA	0	Mir-127	>CGGATC	>GATCCG	0.8499190807342529
Mir127	6mer	KNL1	513	107	112	107	112	24462445	x	6mer	513	NA	0	Mir-127	>CGGATC	>GATCCG	0.8499190807342529
Mir127	6mer	RTN4R	330	80	85	80	85	1752497	x	6mer	330	NA	0	Mir-127	>CGGATC	>GATCCG	0.8499190807342529
Mir127	6mer	FOXB1	474	358	363	358	363	21664500	x	6mer	474	NA	0	Mir-127	>CGGATC	>GATCCG	0.8499190807342529
Mir127	6mer	TFR2	510	128	133	128	133	24286879	x	6mer	510	NA	0	Mir-127	>CGGATC	>GATCCG	0.8499190807342529
Mir127	6mer	HERPUD1	330	551	556	551	556	1812859	x	6mer	330	NA	0	Mir-127	>CGGATC	>GATCCG	0.8499190807342529
Mir127	6mer	MX1	345	81	86	81	86	2780312	x	6mer	345	NA	0	Mir-127	>CGGATC	>GATCCG	0.8499190807342529
Mir127	6mer	BEX3	531	84	89	84	89	27961076	x	6mer	531	NA	0	Mir-127	>CGGATC	>GATCCG	0.8499190807342529
Mir127	6mer	GINS4	419	129	134	129	134	13076789	x	6mer	419	NA	0	Mir-127	>CGGATC	>GATCCG	0.8499190807342529
Mir127	6mer	VCPKMT	548	366	371	366	371	29864641	x	6mer	548	NA	0	Mir-127	>CGGATC	>GATCCG	0.8499190807342529
Mir127	6mer	GLTP	553	637	642	637	642	30934597	x	6mer	553	NA	0	Mir-127	>CGGATC	>GATCCG	0.8499190807342529
Mir127	6mer	RTN1	525	526	531	526	531	26919623	x	6mer	525	NA	0	Mir-127	>CGGATC	>GATCCG	0.8499190807342529
Mir127	6mer	DEXI	417	518	523	518	523	12670943	x	6mer	417	NA	0	Mir-127	>CGGATC	>GATCCG	0.8499190807342529
Mir127	6mer	HAND1	514	640	645	640	645	24872740	x	6mer	514	NA	0	Mir-127	>CGGATC	>GATCCG	0.8499190807342529
Mir127	6mer	GPATCH3	407	211	216	211	216	11406418	x	6mer	407	NA	0	Mir-127	>CGGATC	>GATCCG	0.8499190807342529
Mir127	6mer	FCGRT	530	283	288	283	288	27513939	x	6mer	530	NA	0	Mir-127	>CGGATC	>GATCCG	0.8499190807342529
Mir127	6mer	BRD1	326	240	245	240	245	799873	x	6mer	326	NA	0	Mir-127	>CGGATC	>GATCCG	0.8499190807342529
Mir127	6mer	ECEL1	514	271	276	271	276	25055460	x	6mer	514	NA	0	Mir-127	>CGGATC	>GATCCG	0.8499190807342529
Mir127	6mer	TNFRSF11B	356	610	615	610	615	4957269	x	6mer	356	NA	0	Mir-127	>CGGATC	>GATCCG	0.8499190807342529
Mir127	6mer	PPL	346	368	373	368	373	3515724	x	6mer	346	NA	0	Mir-127	>CGGATC	>GATCCG	0.8499190807342529
Mir127	6mer	CLNK	519	23	28	23	28	25593170	x	6mer	519	NA	0	Mir-127	>CGGATC	>GATCCG	0.8499190807342529
Mir127	6mer	C4H3ORF70	548	38	43	38	43	29909960	x	6mer	548	NA	0	Mir-127	>CGGATC	>GATCCG	0.8499190807342529
Mir127	6mer	GPR15	532	16	21	16	21	28083464	x	6mer	532	NA	0	Mir-127	>CGGATC	>GATCCG	0.8499190807342529
Mir127	6mer	VASN	420	90	95	90	95	13394392	x	6mer	420	NA	0	Mir-127	>CGGATC	>GATCCG	0.8499190807342529
Mir127	6mer	DGLUCY	351	312	317	312	317	4447614	x	6mer	351	NA	0	Mir-127	>CGGATC	>GATCCG	0.8499190807342529
Mir127	6mer	ZBTB45	532	481	486	481	486	28337522	x	6mer	532	NA	0	Mir-127	>CGGATC	>GATCCG	0.8499190807342529
Mir127	6mer	BEX3	538	84	89	84	89	29820806	x	6mer	538	NA	0	Mir-127	>CGGATC	>GATCCG	0.8499190807342529
Mir127	6mer	PTER	417	530	535	530	535	12458086	x	6mer	417	NA	0	Mir-127	>CGGATC	>GATCCG	0.8499190807342529
Mir127	6mer	CARD14	350	99	104	99	104	4086024	x	6mer	350	NA	0	Mir-127	>CGGATC	>GATCCG	0.8499190807342529
Mir127	6mer	P3H2	462	771	776	771	776	19887388	x	6mer	462	NA	0	Mir-127	>CGGATC	>GATCCG	0.8499190807342529
Mir127	6mer	DCUN1D3	358	79	84	79	84	5885746	x	6mer	358	NA	0	Mir-127	>CGGATC	>GATCCG	0.8499190807342529
Mir127	6mer	DACT2	514	290	295	290	295	25023030	x	6mer	514	NA	0	Mir-127	>CGGATC	>GATCCG	0.8499190807342529
Mir127	6mer	RRP12	533	673	678	673	678	28534921	x	6mer	533	NA	0	Mir-127	>CGGATC	>GATCCG	0.8499190807342529
Mir127	6mer	DCST1	442	133	138	133	138	18275245	x	6mer	442	NA	0	Mir-127	>CGGATC	>GATCCG	0.8499190807342529
Mir127	6mer	CCDC62	530	741	746	741	746	27452857	x	6mer	530	NA	0	Mir-127	>CGGATC	>GATCCG	0.8499190807342529
Mir127	6mer	TIMMDC1	366	312	317	312	317	7066250	x	6mer	366	NA	0	Mir-127	>CGGATC	>GATCCG	0.8499190807342529
Mir127	6mer	IL12RB2	326	397	402	397	402	793656	x	6mer	326	NA	0	Mir-127	>CGGATC	>GATCCG	0.8499190807342529
Mir127	6mer	IZUMO2	351	119	124	119	124	4790505	x	6mer	351	NA	0	Mir-127	>CGGATC	>GATCCG	0.8499190807342529
Mir127	6mer	CRYAA	474	422	427	422	427	21779808	x	6mer	474	NA	0	Mir-127	>CGGATC	>GATCCG	0.8499190807342529
Mir127	6mer	SUSD1	350	447	452	447	452	4142181	x	6mer	350	NA	0	Mir-127	>CGGATC	>GATCCG	0.8499190807342529
Mir127	6mer	PPL	331	346	351	346	351	2194731	x	6mer	331	NA	0	Mir-127	>CGGATC	>GATCCG	0.8499190807342529
Mir127	6mer	TMEM184A	486	529	534	529	534	23114207	x	6mer	486	NA	0	Mir-127	>CGGATC	>GATCCG	0.8499190807342529
Mir127	6mer	CBX4	532	91	96	91	96	28360545	x	6mer	532	NA	0	Mir-127	>CGGATC	>GATCCG	0.8499190807342529
Mir127	6mer	SFRP2	525	672	677	672	677	26876822	x	6mer	525	NA	0	Mir-127	>CGGATC	>GATCCG	0.8499190807342529
Mir127	6mer	HTT	407	233	238	233	238	11289025	x	6mer	407	NA	0	Mir-127	>CGGATC	>GATCCG	0.8499190807342529
Mir127	6mer	GPR108	538	303	308	303	308	29551436	x	6mer	538	NA	0	Mir-127	>CGGATC	>GATCCG	0.8499190807342529
Mir127	6mer	CHRAC1	420	614	619	614	619	13421598	x	6mer	420	NA	0	Mir-127	>CGGATC	>GATCCG	0.8499190807342529
Mir127	6mer	KLF4	331	307	312	307	312	2027618	x	6mer	331	NA	0	Mir-127	>CGGATC	>GATCCG	0.8499190807342529
Mir127	6mer	DEXI	442	82	87	82	87	18509333	x	6mer	442	NA	0	Mir-127	>CGGATC	>GATCCG	0.8499190807342529
Mir127	6mer	HMGXB3	327	66	71	66	71	1413401	x	6mer	327	NA	0	Mir-127	>CGGATC	>GATCCG	0.8499190807342529
Mir127	6mer	CLEC12A	419	34	39	34	39	12936547	x	6mer	419	NA	0	Mir-127	>CGGATC	>GATCCG	0.8499190807342529
Mir127	6mer	TMEM158	532	211	216	211	216	28183598	x	6mer	532	NA	0	Mir-127	>CGGATC	>GATCCG	0.8499190807342529
Mir127	6mer	CLCN1	442	108	113	108	113	18365678	x	6mer	442	NA	0	Mir-127	>CGGATC	>GATCCG	0.8499190807342529
Mir127	6mer	MATN4	356	135	140	135	140	5223960	x	6mer	356	NA	0	Mir-127	>CGGATC	>GATCCG	0.8499190807342529
Mir127	6mer	CD320	482	80	85	80	85	22213495	x	6mer	482	NA	0	Mir-127	>CGGATC	>GATCCG	0.8499190807342529
Mir127	6mer	WNT5B	514	307	312	307	312	24759132	x	6mer	514	NA	0	Mir-127	>CGGATC	>GATCCG	0.8499190807342529
Mir127	6mer	SEC61B	468	739	744	739	744	20753342	x	6mer	468	NA	0	Mir-127	>CGGATC	>GATCCG	0.8499190807342529
Mir127	6mer	VASN	425	90	95	90	95	14186877	x	6mer	425	NA	0	Mir-127	>CGGATC	>GATCCG	0.8499190807342529
Mir127	6mer	ZFPL1	358	169	174	169	174	5711591	x	6mer	358	NA	0	Mir-127	>CGGATC	>GATCCG	0.8499190807342529
Mir127	6mer	OSR2	420	348	353	348	353	13424025	x	6mer	420	NA	0	Mir-127	>CGGATC	>GATCCG	0.8499190807342529
Mir127	6mer	TMSB10	362	97	102	97	102	6580328	x	6mer	362	NA	0	Mir-127	>CGGATC	>GATCCG	0.8499190807342529
Mir127	6mer	SPRING1	524	15	20	15	20	26647243	x	6mer	524	NA	0	Mir-127	>CGGATC	>GATCCG	0.8499190807342529
Mir127	6mer	SLC6A3	345	214	219	214	219	2821703	x	6mer	345	NA	0	Mir-127	>CGGATC	>GATCCG	0.8499190807342529
Mir127	6mer	BHMT	447	467	472	467	472	19229662	x	6mer	447	NA	0	Mir-127	>CGGATC	>GATCCG	0.8499190807342529
Mir127	6mer	IARS2	345	269	274	269	274	3089785	x	6mer	345	NA	0	Mir-127	>CGGATC	>GATCCG	0.8499190807342529
Mir127	6mer	C1H1ORF174	483	480	485	480	485	22534115	x	6mer	483	NA	0	Mir-127	>CGGATC	>GATCCG	0.8499190807342529
Mir127	6mer	ARX	530	32	37	32	37	27574186	x	6mer	530	NA	0	Mir-127	>CGGATC	>GATCCG	0.8499190807342529
Mir127	6mer	ELOVL2	468	39	44	39	44	20853782	x	6mer	468	NA	0	Mir-127	>CGGATC	>GATCCG	0.8499190807342529
Mir127	6mer	PARN	333	108	113	108	113	2566967	x	6mer	333	NA	0	Mir-127	>CGGATC	>GATCCG	0.8499190807342529
Mir127	6mer	FBXO5	407	591	596	591	596	11435684	x	6mer	407	NA	0	Mir-127	>CGGATC	>GATCCG	0.8499190807342529
Mir127	6mer	BLMH	537	56	61	56	61	29385064	x	6mer	537	NA	0	Mir-127	>CGGATC	>GATCCG	0.8499190807342529
Mir127	6mer	TAPBP	553	289	294	289	294	30637288	x	6mer	553	NA	0	Mir-127	>CGGATC	>GATCCG	0.8499190807342529
Mir127	6mer	ZNF598	385	318	323	318	323	8963960	x	6mer	385	NA	0	Mir-127	>CGGATC	>GATCCG	0.8499190807342529
Mir127	6mer	SHD	532	56	61	56	61	28039008	x	6mer	532	NA	0	Mir-127	>CGGATC	>GATCCG	0.8499190807342529
Mir127	6mer	RELB	380	269	274	269	274	8541794	x	6mer	380	NA	0	Mir-127	>CGGATC	>GATCCG	0.8499190807342529
Mir127	6mer	PCSK4	509	303	308	303	308	23479751	x	6mer	509	NA	0	Mir-127	>CGGATC	>GATCCG	0.8499190807342529
Mir127	6mer	SLC25A35	330	353	358	353	358	1781288	x	6mer	330	NA	0	Mir-127	>CGGATC	>GATCCG	0.8499190807342529
Mir127	6mer	NENF	346	290	295	290	295	3229934	x	6mer	346	NA	0	Mir-127	>CGGATC	>GATCCG	0.8499190807342529
Mir127	6mer	FAM110D	522	60	65	60	65	25966420	x	6mer	522	NA	0	Mir-127	>CGGATC	>GATCCG	0.8499190807342529
Mir127	6mer	GDAP2	407	361	366	361	366	11602461	x	6mer	407	NA	0	Mir-127	>CGGATC	>GATCCG	0.8499190807342529
Mir127	6mer	ADPRS	350	260	265	260	265	4176617	x	6mer	350	NA	0	Mir-127	>CGGATC	>GATCCG	0.8499190807342529
Mir127	6mer	HMX2	553	309	314	309	314	30817812	x	6mer	553	NA	0	Mir-127	>CGGATC	>GATCCG	0.8499190807342529
Mir127	6mer	ARPC1B	326	346	351	346	351	753374	x	6mer	326	NA	0	Mir-127	>CGGATC	>GATCCG	0.8499190807342529
Mir127	6mer	RALBP1	515	137	142	137	142	25240834	x	6mer	515	NA	0	Mir-127	>CGGATC	>GATCCG	0.8499190807342529
Mir127	6mer	SLC22A14	538	185	190	185	190	29670831	x	6mer	538	NA	0	Mir-127	>CGGATC	>GATCCG	0.8499190807342529
Mir127	6mer	ACP2	447	316	321	316	321	19112384	x	6mer	447	NA	0	Mir-127	>CGGATC	>GATCCG	0.8499190807342529
Mir127	6mer	LIPA	513	425	430	425	430	24357056	x	6mer	513	NA	0	Mir-127	>CGGATC	>GATCCG	0.8499190807342529
Mir127	6mer	EIF2B3	394	319	324	319	324	9423669	x	6mer	394	NA	0	Mir-127	>CGGATC	>GATCCG	0.8499190807342529
Mir127	6mer	COL4A2	333	625	630	625	630	2364281	x	6mer	333	NA	0	Mir-127	>CGGATC	>GATCCG	0.8499190807342529
Mir127	6mer	ACHE	525	224	229	224	229	27145537	x	6mer	525	NA	0	Mir-127	>CGGATC	>GATCCG	0.8499190807342529
Mir127	6mer	ZBTB24	380	90	95	90	95	8413226	x	6mer	380	NA	0	Mir-127	>CGGATC	>GATCCG	0.8499190807342529
Mir127	6mer	LBX2	525	159	164	159	164	26824605	x	6mer	525	NA	0	Mir-127	>CGGATC	>GATCCG	0.8499190807342529
Mir127	6mer	MAEA	327	49	54	49	54	1098571	x	6mer	327	NA	0	Mir-127	>CGGATC	>GATCCG	0.8499190807342529
Mir127	6mer	SREBF1	404	33	38	33	38	11142432	x	6mer	404	NA	0	Mir-127	>CGGATC	>GATCCG	0.8499190807342529
Mir127	6mer	MISP3	524	279	284	279	284	26426305	x	6mer	524	NA	0	Mir-127	>CGGATC	>GATCCG	0.8499190807342529
Mir127	6mer	SLC8B1	553	506	511	506	511	30932278	x	6mer	553	NA	0	Mir-127	>CGGATC	>GATCCG	0.8499190807342529
Mir127	6mer	BRSK1	514	288	293	288	293	24665250	x	6mer	514	NA	0	Mir-127	>CGGATC	>GATCCG	0.8499190807342529
Mir127	6mer	ALOX12	417	32	37	32	37	12600910	x	6mer	417	NA	0	Mir-127	>CGGATC	>GATCCG	0.8499190807342529
Mir127	6mer	PERM1	550	480	485	480	485	30331088	x	6mer	550	NA	0	Mir-127	>CGGATC	>GATCCG	0.8499190807342529
Mir127	6mer	KLHDC8A	538	868	873	868	873	29464766	x	6mer	538	NA	0	Mir-127	>CGGATC	>GATCCG	0.8499190807342529
Mir127	6mer	C1H12ORF75	550	200	205	200	205	30116075	x	6mer	550	NA	0	Mir-127	>CGGATC	>GATCCG	0.8499190807342529
Mir127	6mer	BRSK1	351	296	301	296	301	4792821	x	6mer	351	NA	0	Mir-127	>CGGATC	>GATCCG	0.8499190807342529
Mir127	6mer	SLC16A3	532	713	718	713	718	28358393	x	6mer	532	NA	0	Mir-127	>CGGATC	>GATCCG	0.8499190807342529
Mir127	6mer	MED27	530	174	179	174	179	27318106	x	6mer	530	NA	0	Mir-127	>CGGATC	>GATCCG	0.8499190807342529
Mir127	6mer	PREPL	394	171	176	171	176	9703935	x	6mer	394	NA	0	Mir-127	>CGGATC	>GATCCG	0.8499190807342529
Mir127	6mer	LIN28A	509	472	477	472	477	23553672	x	6mer	509	NA	0	Mir-127	>CGGATC	>GATCCG	0.8499190807342529
Mir127	6mer	TNFRSF18	532	117	122	117	122	27970218	x	6mer	532	NA	0	Mir-127	>CGGATC	>GATCCG	0.8499190807342529
Mir127	6mer	ARHGAP32	515	295	300	295	300	25259185	x	6mer	515	NA	0	Mir-127	>CGGATC	>GATCCG	0.8499190807342529
Mir127	6mer	WRNIP1	398	420	425	420	425	10287899	x	6mer	398	NA	0	Mir-127	>CGGATC	>GATCCG	0.8499190807342529
Mir127	6mer	HACL1	515	51	56	51	56	25117948	x	6mer	515	NA	0	Mir-127	>CGGATC	>GATCCG	0.8499190807342529
Mir127	6mer	UBE2Q1	522	374	379	374	379	26227472	x	6mer	522	NA	0	Mir-127	>CGGATC	>GATCCG	0.8499190807342529
Mir127	6mer	STARD3	396	303	308	303	308	10000134	x	6mer	396	NA	0	Mir-127	>CGGATC	>GATCCG	0.8499190807342529
Mir127	6mer	BDH2	404	147	152	147	152	11123932	x	6mer	404	NA	0	Mir-127	>CGGATC	>GATCCG	0.8499190807342529
Mir127	6mer	CABLES2	447	349	354	349	354	19312955	x	6mer	447	NA	0	Mir-127	>CGGATC	>GATCCG	0.8499190807342529
Mir127	6mer	PM20D2	396	354	359	354	359	9937523	x	6mer	396	NA	0	Mir-127	>CGGATC	>GATCCG	0.8499190807342529
Mir127	6mer	EIF4A2	534	509	514	509	514	28890931	x	6mer	534	NA	0	Mir-127	>CGGATC	>GATCCG	0.8499190807342529
Mir127	6mer	KIAA0100	380	183	188	183	188	8464251	x	6mer	380	NA	0	Mir-127	>CGGATC	>GATCCG	0.8499190807342529
Mir127	6mer	PRICKLE4	398	522	527	522	527	10281166	x	6mer	398	NA	0	Mir-127	>CGGATC	>GATCCG	0.8499190807342529
Mir127	6mer	NAPSA	482	866	871	866	871	22370036	x	6mer	482	NA	0	Mir-127	>CGGATC	>GATCCG	0.8499190807342529
Mir127	6mer	SPINK14	351	209	214	209	214	4491461	x	6mer	351	NA	0	Mir-127	>CGGATC	>GATCCG	0.8499190807342529
Mir127	6mer	GMPPA	425	31	36	31	36	13925722	x	6mer	425	NA	0	Mir-127	>CGGATC	>GATCCG	0.8499190807342529
Mir127	6mer	MINDY3	417	385	390	385	390	12458176	x	6mer	417	NA	0	Mir-127	>CGGATC	>GATCCG	0.8499190807342529
Mir127	6mer	EIF3I	398	233	238	233	238	10086541	x	6mer	398	NA	0	Mir-127	>CGGATC	>GATCCG	0.8499190807342529
Mir127	6mer	SHCBP1	356	539	544	539	544	5015767	x	6mer	356	NA	0	Mir-127	>CGGATC	>GATCCG	0.8499190807342529
Mir127	7mer-1a	GABBR2	407	619	625	619	625	11506268	x	7mer-1a	407	NA	0	Mir-127	>CGGATC	>GATCCGA	0.8392312526702881
Mir127	7mer-1a	ZNF569	532	298	304	298	304	28325259	x	7mer-1a	532	NA	0	Mir-127	>CGGATC	>GATCCGA	0.8392312526702881
Mir127	7mer-1a	COL8A2	330	346	352	346	352	1656119	x	7mer-1a	330	NA	0	Mir-127	>CGGATC	>GATCCGA	0.8392312526702881
Mir127	7mer-1a	PLD6	482	186	192	186	192	22302978	x	7mer-1a	482	NA	0	Mir-127	>CGGATC	>GATCCGA	0.8392312526702881
Mir127	7mer-1a	MAPK11	448	787	793	787	793	19686844	x	7mer-1a	448	NA	0	Mir-127	>CGGATC	>GATCCGA	0.8392312526702881
Mir127	7mer-1a	BLOC1S3	525	383	389	383	389	26810601	x	7mer-1a	525	NA	0	Mir-127	>CGGATC	>GATCCGA	0.8392312526702881
Mir127	7mer-1a	PDIA4	530	656	662	656	662	27337908	x	7mer-1a	530	NA	0	Mir-127	>CGGATC	>GATCCGA	0.8392312526702881
Mir127	7mer-1a	EXD1	525	224	230	224	230	26896272	x	7mer-1a	525	NA	0	Mir-127	>CGGATC	>GATCCGA	0.8392312526702881
Mir127	7mer-1a	TMEM131	467	590	596	590	596	20460407	x	7mer-1a	467	NA	0	Mir-127	>CGGATC	>GATCCGA	0.8392312526702881
Mir127	7mer-1a	LRRN4CL	447	351	357	351	357	19115682	x	7mer-1a	447	NA	0	Mir-127	>CGGATC	>GATCCGA	0.8392312526702881
Mir127	7mer-1a	FBXO2	514	219	225	219	225	24736703	x	7mer-1a	514	NA	0	Mir-127	>CGGATC	>GATCCGA	0.8392312526702881
Mir127	7mer-1a	SOX7	385	145	151	145	151	8775174	x	7mer-1a	385	NA	0	Mir-127	>CGGATC	>GATCCGA	0.8392312526702881
Mir127	7mer-1a	PTPN1	327	449	455	449	455	1359181	x	7mer-1a	327	NA	0	Mir-127	>CGGATC	>GATCCGA	0.8392312526702881
Mir127	7mer-1a	SAFB2	394	144	150	144	150	9401328	x	7mer-1a	394	NA	0	Mir-127	>CGGATC	>GATCCGA	0.8392312526702881
Mir127	7mer-1a	MRPS18C	346	349	355	349	355	3321780	x	7mer-1a	346	NA	0	Mir-127	>CGGATC	>GATCCGA	0.8392312526702881
Mir127	7mer-1a	APP	474	196	202	196	202	21777124	x	7mer-1a	474	NA	0	Mir-127	>CGGATC	>GATCCGA	0.8392312526702881
Mir127	7mer-1a	XRN2	532	140	146	140	146	28273803	x	7mer-1a	532	NA	0	Mir-127	>CGGATC	>GATCCGA	0.8392312526702881
Mir127	7mer-1a	ZNF865	362	118	124	118	124	6667209	x	7mer-1a	362	NA	0	Mir-127	>CGGATC	>GATCCGA	0.8392312526702881
Mir127	7mer-1a	CLDN3	411	89	95	89	95	11761334	x	7mer-1a	411	NA	0	Mir-127	>CGGATC	>GATCCGA	0.8392312526702881
Mir127	7mer-1a	NCAM2	550	137	143	137	143	30493627	x	7mer-1a	550	NA	0	Mir-127	>CGGATC	>GATCCGA	0.8392312526702881
Mir127	7mer-1a	RGMB	538	78	84	78	84	29532906	x	7mer-1a	538	NA	0	Mir-127	>CGGATC	>GATCCGA	0.8392312526702881
Mir127	7mer-1a	SCAND1	419	57	63	57	63	12989809	x	7mer-1a	419	NA	0	Mir-127	>CGGATC	>GATCCGA	0.8392312526702881
Mir127	7mer-1a	ANKRD11	534	154	160	154	160	28778801	x	7mer-1a	534	NA	0	Mir-127	>CGGATC	>GATCCGA	0.8392312526702881
Mir127	7mer-1a	GLDC	396	333	339	333	339	9848485	x	7mer-1a	396	NA	0	Mir-127	>CGGATC	>GATCCGA	0.8392312526702881
Mir127	7mer-1a	SPATS2L	468	281	287	281	287	20971994	x	7mer-1a	468	NA	0	Mir-127	>CGGATC	>GATCCGA	0.8392312526702881
Mir127	7mer-1a	EML5	553	107	113	107	113	30924515	x	7mer-1a	553	NA	0	Mir-127	>CGGATC	>GATCCGA	0.8392312526702881
Mir127	7mer-1a	LSMEM2	442	196	202	196	202	18577281	x	7mer-1a	442	NA	0	Mir-127	>CGGATC	>GATCCGA	0.8392312526702881
Mir127	7mer-1a	RBM25	509	556	562	556	562	23628338	x	7mer-1a	509	NA	0	Mir-127	>CGGATC	>GATCCGA	0.8392312526702881
Mir127	7mer-1a	MTOR	357	508	514	508	514	5472902	x	7mer-1a	357	NA	0	Mir-127	>CGGATC	>GATCCGA	0.8392312526702881
Mir127	7mer-1a	ST7	482	739	745	739	745	22194200	x	7mer-1a	482	NA	0	Mir-127	>CGGATC	>GATCCGA	0.8392312526702881
Mir127	7mer-1a	GNAT3	509	102	108	102	108	23718184	x	7mer-1a	509	NA	0	Mir-127	>CGGATC	>GATCCGA	0.8392312526702881
Mir127	7mer-1a	PRKD2	346	479	485	479	485	3565813	x	7mer-1a	346	NA	0	Mir-127	>CGGATC	>GATCCGA	0.8392312526702881
Mir127	7mer-1a	HK1	417	236	242	236	242	12561225	x	7mer-1a	417	NA	0	Mir-127	>CGGATC	>GATCCGA	0.8392312526702881
Mir127	7mer-1a	COQ8B	359	566	572	566	572	6077987	x	7mer-1a	359	NA	0	Mir-127	>CGGATC	>GATCCGA	0.8392312526702881
Mir127	7mer-1a	MSH2	420	22	28	22	28	13358179	x	7mer-1a	420	NA	0	Mir-127	>CGGATC	>GATCCGA	0.8392312526702881
Mir127	7mer-1a	ICE1	407	506	512	506	512	11318110	x	7mer-1a	407	NA	0	Mir-127	>CGGATC	>GATCCGA	0.8392312526702881
Mir127	7mer-1a	NSUN5	515	614	620	614	620	25328107	x	7mer-1a	515	NA	0	Mir-127	>CGGATC	>GATCCGA	0.8392312526702881
Mir127	7mer-1a	COQ2	326	312	318	312	318	712397	x	7mer-1a	326	NA	0	Mir-127	>CGGATC	>GATCCGA	0.8392312526702881
Mir127	7mer-1a	ASB18	331	535	541	535	541	2042139	x	7mer-1a	331	NA	0	Mir-127	>CGGATC	>GATCCGA	0.8392312526702881
Mir127	7mer-1a	VPS41	411	69	75	69	75	11656780	x	7mer-1a	411	NA	0	Mir-127	>CGGATC	>GATCCGA	0.8392312526702881
Mir127	7mer-1a	SPHK1	327	235	241	235	241	1342277	x	7mer-1a	327	NA	0	Mir-127	>CGGATC	>GATCCGA	0.8392312526702881
Mir127	7mer-1a	PVR	404	326	332	326	332	11146410	x	7mer-1a	404	NA	0	Mir-127	>CGGATC	>GATCCGA	0.8392312526702881
Mir127	7mer-1a	CUNH9ORF64	359	15	21	15	21	6175225	x	7mer-1a	359	NA	0	Mir-127	>CGGATC	>GATCCGA	0.8392312526702881
Mir127	7mer-1a	RBM28	411	260	266	260	266	11661662	x	7mer-1a	411	NA	0	Mir-127	>CGGATC	>GATCCGA	0.8392312526702881
Mir127	7mer-1a	PCSK2	553	489	495	489	495	30757870	x	7mer-1a	553	NA	0	Mir-127	>CGGATC	>GATCCGA	0.8392312526702881
Mir127	7mer-1a	SLC39A1	356	688	694	688	694	4995018	x	7mer-1a	356	NA	0	Mir-127	>CGGATC	>GATCCGA	0.8392312526702881
Mir127	7mer-1a	IKBKE	486	382	388	382	388	23420644	x	7mer-1a	486	NA	0	Mir-127	>CGGATC	>GATCCGA	0.8392312526702881
Mir127	7mer-1a	APBB1	330	211	217	211	217	1715025	x	7mer-1a	330	NA	0	Mir-127	>CGGATC	>GATCCGA	0.8392312526702881
Mir127	7mer-1a	TM9SF3	515	439	445	439	445	25161078	x	7mer-1a	515	NA	0	Mir-127	>CGGATC	>GATCCGA	0.8392312526702881
Mir127	7mer-1a	KAT2A	357	50	56	50	56	5408889	x	7mer-1a	357	NA	0	Mir-127	>CGGATC	>GATCCGA	0.8392312526702881
Mir127	7mer-1a	UNC13B	420	345	351	345	351	13231842	x	7mer-1a	420	NA	0	Mir-127	>CGGATC	>GATCCGA	0.8392312526702881
Mir127	7mer-1a	CSE1L	482	224	230	224	230	22346745	x	7mer-1a	482	NA	0	Mir-127	>CGGATC	>GATCCGA	0.8392312526702881
Mir127	7mer-1a	ARMC2	514	297	303	297	303	25017185	x	7mer-1a	514	NA	0	Mir-127	>CGGATC	>GATCCGA	0.8392312526702881
Mir127	7mer-1a	ANG	385	114	120	114	120	8697576	x	7mer-1a	385	NA	0	Mir-127	>CGGATC	>GATCCGA	0.8392312526702881
Mir127	7mer-1a	GLB1L2	425	323	329	323	329	14115342	x	7mer-1a	425	NA	0	Mir-127	>CGGATC	>GATCCGA	0.8392312526702881
Mir127	7mer-1a	ABCD1	530	854	860	854	860	27564742	x	7mer-1a	530	NA	0	Mir-127	>CGGATC	>GATCCGA	0.8392312526702881
Mir127	7mer-1a	MBD1	366	438	444	438	444	7181876	x	7mer-1a	366	NA	0	Mir-127	>CGGATC	>GATCCGA	0.8392312526702881
Mir127	7mer-1a	CCNO	417	183	189	183	189	12229380	x	7mer-1a	417	NA	0	Mir-127	>CGGATC	>GATCCGA	0.8392312526702881
Mir127	7mer-1a	ZNF200	509	68	74	68	74	23849469	x	7mer-1a	509	NA	0	Mir-127	>CGGATC	>GATCCGA	0.8392312526702881
Mir127	7mer-1a	CASZ1	357	533	539	533	539	5472826	x	7mer-1a	357	NA	0	Mir-127	>CGGATC	>GATCCGA	0.8392312526702881
Mir127	7mer-1a	ARHGEF16	394	293	299	293	299	9411434	x	7mer-1a	394	NA	0	Mir-127	>CGGATC	>GATCCGA	0.8392312526702881
Mir127	7mer-1a	STAMBP	533	462	468	462	468	28391599	x	7mer-1a	533	NA	0	Mir-127	>CGGATC	>GATCCGA	0.8392312526702881
Mir127	7mer-1a	KLF1	385	780	786	780	786	8989420	x	7mer-1a	385	NA	0	Mir-127	>CGGATC	>GATCCGA	0.8392312526702881
Mir127	7mer-1a	ADGRA2	524	92	98	92	98	26748928	x	7mer-1a	524	NA	0	Mir-127	>CGGATC	>GATCCGA	0.8392312526702881
Mir127	7mer-1a	DNAI2	474	204	210	204	210	22018985	x	7mer-1a	474	NA	0	Mir-127	>CGGATC	>GATCCGA	0.8392312526702881
Mir127	7mer-1a	AKAP17A	440	236	242	236	242	18230517	x	7mer-1a	440	NA	0	Mir-127	>CGGATC	>GATCCGA	0.8392312526702881
Mir127	7mer-1a	SLAMF1	419	345	351	345	351	12782738	x	7mer-1a	419	NA	0	Mir-127	>CGGATC	>GATCCGA	0.8392312526702881
Mir127	7mer-1a	CDK2AP2	532	243	249	243	249	28150239	x	7mer-1a	532	NA	0	Mir-127	>CGGATC	>GATCCGA	0.8392312526702881
Mir127	7mer-1a	FAM193A	419	468	474	468	474	12803877	x	7mer-1a	419	NA	0	Mir-127	>CGGATC	>GATCCGA	0.8392312526702881
Mir127	7mer-1a	OPTC	420	120	126	120	126	13127976	x	7mer-1a	420	NA	0	Mir-127	>CGGATC	>GATCCGA	0.8392312526702881
Mir127	7mer-1a	GRHL3	474	195	201	195	201	21682658	x	7mer-1a	474	NA	0	Mir-127	>CGGATC	>GATCCGA	0.8392312526702881
Mir127	7mer-1a	VASN	462	87	93	87	93	20213536	x	7mer-1a	462	NA	0	Mir-127	>CGGATC	>GATCCGA	0.8392312526702881
Mir127	7mer-1a	TMCO4	524	449	455	449	455	26380996	x	7mer-1a	524	NA	0	Mir-127	>CGGATC	>GATCCGA	0.8392312526702881
Mir127	7mer-1a	GLDC	346	334	340	334	340	3341017	x	7mer-1a	346	NA	0	Mir-127	>CGGATC	>GATCCGA	0.8392312526702881
Mir127	7mer-1a	TMEM145	510	117	123	117	123	24253622	x	7mer-1a	510	NA	0	Mir-127	>CGGATC	>GATCCGA	0.8392312526702881
Mir127	7mer-1a	RASL10A	462	249	255	249	255	20264842	x	7mer-1a	462	NA	0	Mir-127	>CGGATC	>GATCCGA	0.8392312526702881
Mir127	7mer-1a	MMP10	509	45	51	45	51	23688556	x	7mer-1a	509	NA	0	Mir-127	>CGGATC	>GATCCGA	0.8392312526702881
Mir127	7mer-1a	RMDN1	407	235	241	235	241	11555642	x	7mer-1a	407	NA	0	Mir-127	>CGGATC	>GATCCGA	0.8392312526702881
Mir127	7mer-1a	ADAM11	514	81	87	81	87	24892774	x	7mer-1a	514	NA	0	Mir-127	>CGGATC	>GATCCGA	0.8392312526702881
Mir127	7mer-1a	MYBPC3	327	363	369	363	369	1276174	x	7mer-1a	327	NA	0	Mir-127	>CGGATC	>GATCCGA	0.8392312526702881
Mir127	7mer-1a	P2RY2	380	528	534	528	534	8326617	x	7mer-1a	380	NA	0	Mir-127	>CGGATC	>GATCCGA	0.8392312526702881
Mir127	7mer-1a	FAM193A	524	469	475	469	475	26463708	x	7mer-1a	524	NA	0	Mir-127	>CGGATC	>GATCCGA	0.8392312526702881
Mir127	7mer-1a	RPS6KA1	448	702	708	702	708	19637799	x	7mer-1a	448	NA	0	Mir-127	>CGGATC	>GATCCGA	0.8392312526702881
Mir127	7mer-1a	GALNT14	531	276	282	276	282	27824028	x	7mer-1a	531	NA	0	Mir-127	>CGGATC	>GATCCGA	0.8392312526702881
Mir127	7mer-1a	TMEM242	330	328	334	328	334	1588212	x	7mer-1a	330	NA	0	Mir-127	>CGGATC	>GATCCGA	0.8392312526702881
Mir127	7mer-1a	ABCD1	474	855	861	855	861	22049222	x	7mer-1a	474	NA	0	Mir-127	>CGGATC	>GATCCGA	0.8392312526702881
Mir127	7mer-1a	ZNF444	346	541	547	541	547	3559539	x	7mer-1a	346	NA	0	Mir-127	>CGGATC	>GATCCGA	0.8392312526702881
Mir127	7mer-1a	FNBP1	398	612	618	612	618	10238466	x	7mer-1a	398	NA	0	Mir-127	>CGGATC	>GATCCGA	0.8392312526702881
Mir127	7mer-1a	PRDX6	510	593	599	593	599	24197400	x	7mer-1a	510	NA	0	Mir-127	>CGGATC	>GATCCGA	0.8392312526702881
Mir127	7mer-1a	TSPOAP1	519	346	352	346	352	25560675	x	7mer-1a	519	NA	0	Mir-127	>CGGATC	>GATCCGA	0.8392312526702881
Mir127	7mer-1a	POLD4	538	178	184	178	184	29611004	x	7mer-1a	538	NA	0	Mir-127	>CGGATC	>GATCCGA	0.8392312526702881
Mir127	7mer-1a	COL17A1	380	238	244	238	244	8234046	x	7mer-1a	380	NA	0	Mir-127	>CGGATC	>GATCCGA	0.8392312526702881
Mir127	7mer-1a	B4GALT2	525	289	295	289	295	26850062	x	7mer-1a	525	NA	0	Mir-127	>CGGATC	>GATCCGA	0.8392312526702881
Mir127	7mer-1a	SLC13A2	519	257	263	257	263	25564512	x	7mer-1a	519	NA	0	Mir-127	>CGGATC	>GATCCGA	0.8392312526702881
Mir127	7mer-1a	MOXD1	548	57	63	57	63	30010397	x	7mer-1a	548	NA	0	Mir-127	>CGGATC	>GATCCGA	0.8392312526702881
Mir127	7mer-1a	NXNL2	345	531	537	531	537	3031816	x	7mer-1a	345	NA	0	Mir-127	>CGGATC	>GATCCGA	0.8392312526702881
Mir127	7mer-1a	NOLC1	327	31	37	31	37	1250002	x	7mer-1a	327	NA	0	Mir-127	>CGGATC	>GATCCGA	0.8392312526702881
Mir127	7mer-1a	YPEL5	425	459	465	459	465	14202426	x	7mer-1a	425	NA	0	Mir-127	>CGGATC	>GATCCGA	0.8392312526702881
Mir127	7mer-1a	LIFR	534	121	127	121	127	28833098	x	7mer-1a	534	NA	0	Mir-127	>CGGATC	>GATCCGA	0.8392312526702881
Mir127	7mer-1a	FOXF1	482	289	295	289	295	22350074	x	7mer-1a	482	NA	0	Mir-127	>CGGATC	>GATCCGA	0.8392312526702881
Mir127	7mer-1a	NANP	525	233	239	233	239	26902682	x	7mer-1a	525	NA	0	Mir-127	>CGGATC	>GATCCGA	0.8392312526702881
Mir127	7mer-1a	CFAP184	398	66	72	66	72	10207225	x	7mer-1a	398	NA	0	Mir-127	>CGGATC	>GATCCGA	0.8392312526702881
Mir127	7mer-1a	SMAD3	550	728	734	728	734	30348115	x	7mer-1a	550	NA	0	Mir-127	>CGGATC	>GATCCGA	0.8392312526702881
Mir127	7mer-1a	OAS2	513	107	113	107	113	24580262	x	7mer-1a	513	NA	0	Mir-127	>CGGATC	>GATCCGA	0.8392312526702881
Mir127	7mer-1a	SRRM3	550	385	391	385	391	30218047	x	7mer-1a	550	NA	0	Mir-127	>CGGATC	>GATCCGA	0.8392312526702881
Mir127	7mer-1a	UCN	440	173	179	173	179	18092949	x	7mer-1a	440	NA	0	Mir-127	>CGGATC	>GATCCGA	0.8392312526702881
Mir127	7mer-1a	GRWD1	417	584	590	584	590	12637496	x	7mer-1a	417	NA	0	Mir-127	>CGGATC	>GATCCGA	0.8392312526702881
Mir127	7mer-1a	MAK	515	56	62	56	62	25111113	x	7mer-1a	515	NA	0	Mir-127	>CGGATC	>GATCCGA	0.8392312526702881
Mir127	7mer-1a	KLF4	510	314	320	314	320	24222830	x	7mer-1a	510	NA	0	Mir-127	>CGGATC	>GATCCGA	0.8392312526702881
Mir127	7mer-1a	POC1B	385	475	481	475	481	8945789	x	7mer-1a	385	NA	0	Mir-127	>CGGATC	>GATCCGA	0.8392312526702881
Mir127	7mer-1a	SLC17A9	531	539	545	539	545	27851061	x	7mer-1a	531	NA	0	Mir-127	>CGGATC	>GATCCGA	0.8392312526702881
Mir127	7mer-1a	TMEM174	380	70	76	70	76	8550855	x	7mer-1a	380	NA	0	Mir-127	>CGGATC	>GATCCGA	0.8392312526702881
Mir127	7mer-1a	GATC	525	100	106	100	106	27151509	x	7mer-1a	525	NA	0	Mir-127	>CGGATC	>GATCCGA	0.8392312526702881
Mir127	7mer-1a	LETM2	366	854	860	854	860	7153830	x	7mer-1a	366	NA	0	Mir-127	>CGGATC	>GATCCGA	0.8392312526702881
Mir127	7mer-1a	ERG28	534	278	284	278	284	29042315	x	7mer-1a	534	NA	0	Mir-127	>CGGATC	>GATCCGA	0.8392312526702881
Mir127	7mer-1a	FAM193A	531	461	467	461	467	27699576	x	7mer-1a	531	NA	0	Mir-127	>CGGATC	>GATCCGA	0.8392312526702881
Mir127	7mer-1a	MGRG4	553	316	322	316	322	30528085	x	7mer-1a	553	NA	0	Mir-127	>CGGATC	>GATCCGA	0.8392312526702881
Mir127	7mer-1a	UNC45B	411	41	47	41	47	11731531	x	7mer-1a	411	NA	0	Mir-127	>CGGATC	>GATCCGA	0.8392312526702881
Mir127	7mer-1a	TMEM132A	482	76	82	76	82	22455042	x	7mer-1a	482	NA	0	Mir-127	>CGGATC	>GATCCGA	0.8392312526702881
Mir127	7mer-1a	SPEGNB	447	84	90	84	90	19182670	x	7mer-1a	447	NA	0	Mir-127	>CGGATC	>GATCCGA	0.8392312526702881
Mir127	7mer-1a	CRLF2	351	474	480	474	480	4846365	x	7mer-1a	351	NA	0	Mir-127	>CGGATC	>GATCCGA	0.8392312526702881
Mir127	7mer-1a	LAPTM4A	531	397	403	397	403	27826118	x	7mer-1a	531	NA	0	Mir-127	>CGGATC	>GATCCGA	0.8392312526702881
Mir127	7mer-1a	UBE2E2	519	440	446	440	446	25915312	x	7mer-1a	519	NA	0	Mir-127	>CGGATC	>GATCCGA	0.8392312526702881
Mir127	7mer-1a	MCRS1	333	128	134	128	134	2535619	x	7mer-1a	333	NA	0	Mir-127	>CGGATC	>GATCCGA	0.8392312526702881
Mir127	7mer-1a	ACO2	482	90	96	90	96	22184940	x	7mer-1a	482	NA	0	Mir-127	>CGGATC	>GATCCGA	0.8392312526702881
Mir127	7mer-1a	ZFP92	486	95	101	95	101	23423439	x	7mer-1a	486	NA	0	Mir-127	>CGGATC	>GATCCGA	0.8392312526702881
Mir127	7mer-1a	PRKD2	420	480	486	480	486	13441573	x	7mer-1a	420	NA	0	Mir-127	>CGGATC	>GATCCGA	0.8392312526702881
Mir127	7mer-1a	XRN2	474	139	145	139	145	21954406	x	7mer-1a	474	NA	0	Mir-127	>CGGATC	>GATCCGA	0.8392312526702881
Mir127	7mer-1a	CALN1	362	305	311	305	311	6631306	x	7mer-1a	362	NA	0	Mir-127	>CGGATC	>GATCCGA	0.8392312526702881
Mir127	7mer-1a	S100A13	419	41	47	41	47	12778506	x	7mer-1a	419	NA	0	Mir-127	>CGGATC	>GATCCGA	0.8392312526702881
Mir127	7mer-1a	GALNT14	524	276	282	276	282	26620668	x	7mer-1a	524	NA	0	Mir-127	>CGGATC	>GATCCGA	0.8392312526702881
Mir127	7mer-1a	C30H19ORF53	385	156	162	156	162	8988874	x	7mer-1a	385	NA	0	Mir-127	>CGGATC	>GATCCGA	0.8392312526702881
Mir127	7mer-1a	GRHL3	531	195	201	195	201	27583187	x	7mer-1a	531	NA	0	Mir-127	>CGGATC	>GATCCGA	0.8392312526702881
Mir127	7mer-1a	BAIAP2L2	362	90	96	90	96	6494334	x	7mer-1a	362	NA	0	Mir-127	>CGGATC	>GATCCGA	0.8392312526702881
Mir127	7mer-1a	PRPF19	333	402	408	402	408	2595759	x	7mer-1a	333	NA	0	Mir-127	>CGGATC	>GATCCGA	0.8392312526702881
Mir127	7mer-1a	PABPC1L	462	681	687	681	687	20155977	x	7mer-1a	462	NA	0	Mir-127	>CGGATC	>GATCCGA	0.8392312526702881
Mir127	7mer-1a	TRAM2	515	380	386	380	386	25222835	x	7mer-1a	515	NA	0	Mir-127	>CGGATC	>GATCCGA	0.8392312526702881
Mir127	7mer-1a	B4GALNT2	420	447	453	447	453	13471654	x	7mer-1a	420	NA	0	Mir-127	>CGGATC	>GATCCGA	0.8392312526702881
Mir127	7mer-1a	TESK1	514	159	165	159	165	24717289	x	7mer-1a	514	NA	0	Mir-127	>CGGATC	>GATCCGA	0.8392312526702881
Mir127	7mer-1a	WLS	530	793	799	793	799	27221803	x	7mer-1a	530	NA	0	Mir-127	>CGGATC	>GATCCGA	0.8392312526702881
Mir127	7mer-1a	PDZD7	448	640	646	640	646	19588922	x	7mer-1a	448	NA	0	Mir-127	>CGGATC	>GATCCGA	0.8392312526702881
Mir127	7mer-1a	FAT1	514	311	317	311	317	24997433	x	7mer-1a	514	NA	0	Mir-127	>CGGATC	>GATCCGA	0.8392312526702881
Mir127	7mer-1a	ACO2	327	88	94	88	94	1158030	x	7mer-1a	327	NA	0	Mir-127	>CGGATC	>GATCCGA	0.8392312526702881
Mir127	7mer-1a	EMX2	385	191	197	191	197	8727192	x	7mer-1a	385	NA	0	Mir-127	>CGGATC	>GATCCGA	0.8392312526702881
Mir127	7mer-1a	DLD	525	253	259	253	259	26922637	x	7mer-1a	525	NA	0	Mir-127	>CGGATC	>GATCCGA	0.8392312526702881
Mir127	7mer-1a	SLC25A11	533	232	238	232	238	28512214	x	7mer-1a	533	NA	0	Mir-127	>CGGATC	>GATCCGA	0.8392312526702881
Mir127	7mer-1a	CTXN1	346	51	57	51	57	3296055	x	7mer-1a	346	NA	0	Mir-127	>CGGATC	>GATCCGA	0.8392312526702881
Mir127	7mer-1a	ARK2C	510	298	304	298	304	24234706	x	7mer-1a	510	NA	0	Mir-127	>CGGATC	>GATCCGA	0.8392312526702881
Mir127	7mer-1a	ST14	417	283	289	283	289	12495389	x	7mer-1a	417	NA	0	Mir-127	>CGGATC	>GATCCGA	0.8392312526702881
Mir127	7mer-1a	ACO2	474	93	99	93	99	21897493	x	7mer-1a	474	NA	0	Mir-127	>CGGATC	>GATCCGA	0.8392312526702881
Mir127	7mer-1a	ABCD1	482	860	866	860	866	22522440	x	7mer-1a	482	NA	0	Mir-127	>CGGATC	>GATCCGA	0.8392312526702881
Mir127	7mer-1a	HNRNPR	345	32	38	32	38	2994798	x	7mer-1a	345	NA	0	Mir-127	>CGGATC	>GATCCGA	0.8392312526702881
Mir127	7mer-1a	SLC22A12	330	583	589	583	589	1724537	x	7mer-1a	330	NA	0	Mir-127	>CGGATC	>GATCCGA	0.8392312526702881
Mir127	7mer-1a	APP	442	197	203	197	203	18520580	x	7mer-1a	442	NA	0	Mir-127	>CGGATC	>GATCCGA	0.8392312526702881
Mir127	7mer-1a	BAIAP2	322	477	483	477	483	337891	x	7mer-1a	322	NA	0	Mir-127	>CGGATC	>GATCCGA	0.8392312526702881
Mir127	7mer-1a	XRN2	538	139	145	139	145	29731267	x	7mer-1a	538	NA	0	Mir-127	>CGGATC	>GATCCGA	0.8392312526702881
Mir127	7mer-1a	EPOP	351	134	140	134	140	4812484	x	7mer-1a	351	NA	0	Mir-127	>CGGATC	>GATCCGA	0.8392312526702881
Mir127	7mer-1a	SPSB4	407	325	331	325	331	11544454	x	7mer-1a	407	NA	0	Mir-127	>CGGATC	>GATCCGA	0.8392312526702881
Mir127	7mer-1a	BASP1	417	346	352	346	352	12218760	x	7mer-1a	417	NA	0	Mir-127	>CGGATC	>GATCCGA	0.8392312526702881
Mir127	7mer-1a	CUL4A	486	859	865	859	865	23244800	x	7mer-1a	486	NA	0	Mir-127	>CGGATC	>GATCCGA	0.8392312526702881
Mir127	7mer-1a	TNFRSF17	474	150	156	150	156	21948336	x	7mer-1a	474	NA	0	Mir-127	>CGGATC	>GATCCGA	0.8392312526702881
Mir127	7mer-1a	TMC5	385	451	457	451	457	8958983	x	7mer-1a	385	NA	0	Mir-127	>CGGATC	>GATCCGA	0.8392312526702881
Mir127	7mer-1a	P3H2	447	250	256	250	256	19153601	x	7mer-1a	447	NA	0	Mir-127	>CGGATC	>GATCCGA	0.8392312526702881
Mir127	7mer-1a	SCUBE1	330	606	612	606	612	1643753	x	7mer-1a	330	NA	0	Mir-127	>CGGATC	>GATCCGA	0.8392312526702881
Mir127	7mer-1a	CCNDBP1	366	75	81	75	81	6822480	x	7mer-1a	366	NA	0	Mir-127	>CGGATC	>GATCCGA	0.8392312526702881
Mir127	7mer-1a	IFRD1	327	198	204	198	204	1362423	x	7mer-1a	327	NA	0	Mir-127	>CGGATC	>GATCCGA	0.8392312526702881
Mir127	7mer-1a	HPS1	524	288	294	288	294	26631499	x	7mer-1a	524	NA	0	Mir-127	>CGGATC	>GATCCGA	0.8392312526702881
Mir127	7mer-1a	DNAI2	398	181	187	181	187	10440577	x	7mer-1a	398	NA	0	Mir-127	>CGGATC	>GATCCGA	0.8392312526702881
Mir127	7mer-1a	KNSTRN	366	111	117	111	117	6820663	x	7mer-1a	366	NA	0	Mir-127	>CGGATC	>GATCCGA	0.8392312526702881
Mir127	7mer-1a	LIPT2	553	127	133	127	133	30532662	x	7mer-1a	553	NA	0	Mir-127	>CGGATC	>GATCCGA	0.8392312526702881
Mir127	7mer-1a	MEIS3	346	347	353	347	353	3565150	x	7mer-1a	346	NA	0	Mir-127	>CGGATC	>GATCCGA	0.8392312526702881
Mir127	7mer-1a	NDUFS2	322	161	167	161	167	36683	x	7mer-1a	322	NA	0	Mir-127	>CGGATC	>GATCCGA	0.8392312526702881
Mir127	7mer-1a	HK1	333	235	241	235	241	2654780	x	7mer-1a	333	NA	0	Mir-127	>CGGATC	>GATCCGA	0.8392312526702881
Mir127	7mer-1a	ZNF444	398	382	388	382	388	10391753	x	7mer-1a	398	NA	0	Mir-127	>CGGATC	>GATCCGA	0.8392312526702881
Mir127	7mer-1a	PECAM1	404	421	427	421	427	11231367	x	7mer-1a	404	NA	0	Mir-127	>CGGATC	>GATCCGA	0.8392312526702881
Mir127	7mer-1a	SPATS2L	522	384	390	384	390	26125896	x	7mer-1a	522	NA	0	Mir-127	>CGGATC	>GATCCGA	0.8392312526702881
Mir127	7mer-1a	HS3ST6	442	711	717	711	717	18505844	x	7mer-1a	442	NA	0	Mir-127	>CGGATC	>GATCCGA	0.8392312526702881
Mir127	7mer-1a	SNUPN	396	637	643	637	643	9814041	x	7mer-1a	396	NA	0	Mir-127	>CGGATC	>GATCCGA	0.8392312526702881
Mir127	7mer-1a	TM4SF1	485	598	604	598	604	22752957	x	7mer-1a	485	NA	0	Mir-127	>CGGATC	>GATCCGA	0.8392312526702881
Mir127	7mer-1a	PHB1	531	787	793	787	793	27915662	x	7mer-1a	531	NA	0	Mir-127	>CGGATC	>GATCCGA	0.8392312526702881
Mir127	7mer-1a	CD82	468	302	308	302	308	20686514	x	7mer-1a	468	NA	0	Mir-127	>CGGATC	>GATCCGA	0.8392312526702881
Mir127	7mer-1a	RIN3	362	295	301	295	301	6417506	x	7mer-1a	362	NA	0	Mir-127	>CGGATC	>GATCCGA	0.8392312526702881
Mir127	7mer-1a	GMDS	442	135	141	135	141	18524735	x	7mer-1a	442	NA	0	Mir-127	>CGGATC	>GATCCGA	0.8392312526702881
Mir127	7mer-1a	EMX2	530	186	192	186	192	27491560	x	7mer-1a	530	NA	0	Mir-127	>CGGATC	>GATCCGA	0.8392312526702881
Mir127	7mer-1a	YPEL5	509	475	481	475	481	23664838	x	7mer-1a	509	NA	0	Mir-127	>CGGATC	>GATCCGA	0.8392312526702881
Mir127	7mer-1a	LY86	533	197	203	197	203	28616262	x	7mer-1a	533	NA	0	Mir-127	>CGGATC	>GATCCGA	0.8392312526702881
Mir127	7mer-1a	ANKRD33B	362	161	167	161	167	6538921	x	7mer-1a	362	NA	0	Mir-127	>CGGATC	>GATCCGA	0.8392312526702881
Mir127	7mer-1a	PDRG1	350	82	88	82	88	4283235	x	7mer-1a	350	NA	0	Mir-127	>CGGATC	>GATCCGA	0.8392312526702881
Mir127	7mer-1a	PHF10	534	92	98	92	98	28947907	x	7mer-1a	534	NA	0	Mir-127	>CGGATC	>GATCCGA	0.8392312526702881
Mir127	7mer-1a	SKA3	513	226	232	226	232	24619208	x	7mer-1a	513	NA	0	Mir-127	>CGGATC	>GATCCGA	0.8392312526702881
Mir127	7mer-1a	CFAP161	467	280	286	280	286	20603635	x	7mer-1a	467	NA	0	Mir-127	>CGGATC	>GATCCGA	0.8392312526702881
Mir127	7mer-1a	XAF1	553	88	94	88	94	30871921	x	7mer-1a	553	NA	0	Mir-127	>CGGATC	>GATCCGA	0.8392312526702881
Mir127	7mer-1a	SH3BGR	548	122	128	122	128	29915570	x	7mer-1a	548	NA	0	Mir-127	>CGGATC	>GATCCGA	0.8392312526702881
Mir127	7mer-1a	LYVE1	534	371	377	371	377	29013408	x	7mer-1a	534	NA	0	Mir-127	>CGGATC	>GATCCGA	0.8392312526702881
Mir127	7mer-1a	DOHH	322	330	336	330	336	130454	x	7mer-1a	322	NA	0	Mir-127	>CGGATC	>GATCCGA	0.8392312526702881
Mir127	7mer-1a	TJP3	356	202	208	202	208	5184066	x	7mer-1a	356	NA	0	Mir-127	>CGGATC	>GATCCGA	0.8392312526702881
Mir127	7mer-1a	HMOX1	462	213	219	213	219	20038260	x	7mer-1a	462	NA	0	Mir-127	>CGGATC	>GATCCGA	0.8392312526702881
Mir127	7mer-1a	GCN1	358	359	365	359	365	5850668	x	7mer-1a	358	NA	0	Mir-127	>CGGATC	>GATCCGA	0.8392312526702881
Mir127	7mer-1a	ENKD1	448	90	96	90	96	19733576	x	7mer-1a	448	NA	0	Mir-127	>CGGATC	>GATCCGA	0.8392312526702881
Mir127	7mer-1a	FTCDNL1	359	710	716	710	716	6136887	x	7mer-1a	359	NA	0	Mir-127	>CGGATC	>GATCCGA	0.8392312526702881
Mir127	7mer-1a	ABCD4	420	202	208	202	208	13158154	x	7mer-1a	420	NA	0	Mir-127	>CGGATC	>GATCCGA	0.8392312526702881
Mir127	7mer-1a	GDPGP1	515	48	54	48	54	25184489	x	7mer-1a	515	NA	0	Mir-127	>CGGATC	>GATCCGA	0.8392312526702881
Mir127	7mer-1a	ADGRE1	419	214	220	214	220	12748206	x	7mer-1a	419	NA	0	Mir-127	>CGGATC	>GATCCGA	0.8392312526702881
Mir127	7mer-1a	CLTC	486	751	757	751	757	23225699	x	7mer-1a	486	NA	0	Mir-127	>CGGATC	>GATCCGA	0.8392312526702881
Mir127	7mer-1a	WLS	524	904	910	904	910	26365983	x	7mer-1a	524	NA	0	Mir-127	>CGGATC	>GATCCGA	0.8392312526702881
Mir127	7mer-1a	STK25	350	128	134	128	134	4300832	x	7mer-1a	350	NA	0	Mir-127	>CGGATC	>GATCCGA	0.8392312526702881
Mir127	7mer-1a	CBX8	531	172	178	172	178	27906985	x	7mer-1a	531	NA	0	Mir-127	>CGGATC	>GATCCGA	0.8392312526702881
Mir127	7mer-1a	RGD1563815	366	20	26	20	26	7208923	x	7mer-1a	366	NA	0	Mir-127	>CGGATC	>GATCCGA	0.8392312526702881
Mir127	7mer-1a	NELL2	327	352	358	352	358	1149617	x	7mer-1a	327	NA	0	Mir-127	>CGGATC	>GATCCGA	0.8392312526702881
Mir127	7mer-1a	P3H2	345	250	256	250	256	2769909	x	7mer-1a	345	NA	0	Mir-127	>CGGATC	>GATCCGA	0.8392312526702881
Mir127	7mer-1a	TCF23	385	229	235	229	235	8787872	x	7mer-1a	385	NA	0	Mir-127	>CGGATC	>GATCCGA	0.8392312526702881
Mir127	7mer-1a	CHKB	448	144	150	144	150	19687426	x	7mer-1a	448	NA	0	Mir-127	>CGGATC	>GATCCGA	0.8392312526702881
Mir127	7mer-1a	ACO2	425	155	161	155	161	14143099	x	7mer-1a	425	NA	0	Mir-127	>CGGATC	>GATCCGA	0.8392312526702881
Mir127	7mer-1a	ZNF446	331	232	238	232	238	2234529	x	7mer-1a	331	NA	0	Mir-127	>CGGATC	>GATCCGA	0.8392312526702881
Mir127	7mer-1a	DSCAM	468	467	473	467	473	20772746	x	7mer-1a	468	NA	0	Mir-127	>CGGATC	>GATCCGA	0.8392312526702881
Mir127	7mer-1a	COG7	358	221	227	221	227	5885226	x	7mer-1a	358	NA	0	Mir-127	>CGGATC	>GATCCGA	0.8392312526702881
Mir127	7mer-1a	TFDP1	510	548	554	548	554	24040228	x	7mer-1a	510	NA	0	Mir-127	>CGGATC	>GATCCGA	0.8392312526702881
Mir127	7mer-1a	MRPS18A	533	163	169	163	169	28668535	x	7mer-1a	533	NA	0	Mir-127	>CGGATC	>GATCCGA	0.8392312526702881
Mir127	7mer-1a	ZSCAN5B	553	98	104	98	104	30878563	x	7mer-1a	553	NA	0	Mir-127	>CGGATC	>GATCCGA	0.8392312526702881
Mir127	7mer-1a	METAP1D	346	172	178	172	178	3359860	x	7mer-1a	346	NA	0	Mir-127	>CGGATC	>GATCCGA	0.8392312526702881
Mir127	7mer-1a	AKAP12	407	99	105	99	105	11435407	x	7mer-1a	407	NA	0	Mir-127	>CGGATC	>GATCCGA	0.8392312526702881
Mir127	7mer-1a	NFILZ	330	113	119	113	119	1488836	x	7mer-1a	330	NA	0	Mir-127	>CGGATC	>GATCCGA	0.8392312526702881
Mir127	7mer-1a	ULK1	515	58	64	58	64	25334642	x	7mer-1a	515	NA	0	Mir-127	>CGGATC	>GATCCGA	0.8392312526702881
Mir127	7mer-1a	RNF39	513	441	447	441	447	24561095	x	7mer-1a	513	NA	0	Mir-127	>CGGATC	>GATCCGA	0.8392312526702881
Mir127	7mer-1a	EZR	515	345	351	345	351	25352834	x	7mer-1a	515	NA	0	Mir-127	>CGGATC	>GATCCGA	0.8392312526702881
Mir127	7mer-1a	POLR1A	359	356	362	356	362	6294954	x	7mer-1a	359	NA	0	Mir-127	>CGGATC	>GATCCGA	0.8392312526702881
Mir127	7mer-1a	CEP63	326	400	406	400	406	938891	x	7mer-1a	326	NA	0	Mir-127	>CGGATC	>GATCCGA	0.8392312526702881
Mir127	7mer-1a	FBXO22	537	360	366	360	366	29444624	x	7mer-1a	537	NA	0	Mir-127	>CGGATC	>GATCCGA	0.8392312526702881
Mir127	7mer-1a	AHNAK	425	378	384	378	384	14132753	x	7mer-1a	425	NA	0	Mir-127	>CGGATC	>GATCCGA	0.8392312526702881
Mir127	7mer-1a	FKBP10	533	691	697	691	697	28522500	x	7mer-1a	533	NA	0	Mir-127	>CGGATC	>GATCCGA	0.8392312526702881
Mir127	7mer-1a	GOLGB1	385	349	355	349	355	8825765	x	7mer-1a	385	NA	0	Mir-127	>CGGATC	>GATCCGA	0.8392312526702881
Mir127	7mer-1a	WLS	398	911	917	911	917	10076444	x	7mer-1a	398	NA	0	Mir-127	>CGGATC	>GATCCGA	0.8392312526702881
Mir127	7mer-1a	PLD6	519	185	191	185	191	25573933	x	7mer-1a	519	NA	0	Mir-127	>CGGATC	>GATCCGA	0.8392312526702881
Mir127	7mer-1a	HEATR6	553	204	210	204	210	30866449	x	7mer-1a	553	NA	0	Mir-127	>CGGATC	>GATCCGA	0.8392312526702881
Mir127	7mer-1a	ACO2	420	93	99	93	99	13315029	x	7mer-1a	420	NA	0	Mir-127	>CGGATC	>GATCCGA	0.8392312526702881
Mir127	7mer-1a	SREBF1	513	259	265	259	265	24431831	x	7mer-1a	513	NA	0	Mir-127	>CGGATC	>GATCCGA	0.8392312526702881
Mir127	7mer-1a	FLACC1	417	388	394	388	394	12253461	x	7mer-1a	417	NA	0	Mir-127	>CGGATC	>GATCCGA	0.8392312526702881
Mir127	7mer-1a	SMAGP	533	402	408	402	408	28653128	x	7mer-1a	533	NA	0	Mir-127	>CGGATC	>GATCCGA	0.8392312526702881
Mir127	7mer-1a	MYO6	515	253	259	253	259	25456017	x	7mer-1a	515	NA	0	Mir-127	>CGGATC	>GATCCGA	0.8392312526702881
Mir127	7mer-1a	MATCAP2	515	223	229	223	229	25258107	x	7mer-1a	515	NA	0	Mir-127	>CGGATC	>GATCCGA	0.8392312526702881
Mir127	7mer-1a	GALNT14	366	268	274	268	274	6909433	x	7mer-1a	366	NA	0	Mir-127	>CGGATC	>GATCCGA	0.8392312526702881
Mir127	7mer-1a	TMEM121	462	567	573	567	573	19947477	x	7mer-1a	462	NA	0	Mir-127	>CGGATC	>GATCCGA	0.8392312526702881
Mir127	7mer-1a	GALNT14	351	276	282	276	282	4703799	x	7mer-1a	351	NA	0	Mir-127	>CGGATC	>GATCCGA	0.8392312526702881
Mir127	7mer-1a	LZTS3	515	225	231	225	231	25140031	x	7mer-1a	515	NA	0	Mir-127	>CGGATC	>GATCCGA	0.8392312526702881
Mir127	7mer-1a	TNC	327	387	393	387	393	1188919	x	7mer-1a	327	NA	0	Mir-127	>CGGATC	>GATCCGA	0.8392312526702881
Mir127	7mer-1a	METAP1D	420	172	178	172	178	13247389	x	7mer-1a	420	NA	0	Mir-127	>CGGATC	>GATCCGA	0.8392312526702881
Mir127	7mer-1a	MRM2	398	84	90	84	90	10359449	x	7mer-1a	398	NA	0	Mir-127	>CGGATC	>GATCCGA	0.8392312526702881
Mir127	7mer-1a	ABCD1	462	918	924	918	924	20288066	x	7mer-1a	462	NA	0	Mir-127	>CGGATC	>GATCCGA	0.8392312526702881
Mir127	7mer-1a	CTXN1	351	51	57	51	57	4505708	x	7mer-1a	351	NA	0	Mir-127	>CGGATC	>GATCCGA	0.8392312526702881
Mir127	7mer-1a	DENND1C	553	282	288	282	288	30841200	x	7mer-1a	553	NA	0	Mir-127	>CGGATC	>GATCCGA	0.8392312526702881
Mir127	7mer-1a	ANXA5	467	178	184	178	184	20340019	x	7mer-1a	467	NA	0	Mir-127	>CGGATC	>GATCCGA	0.8392312526702881
Mir127	7mer-1a	ATOH1	359	398	404	398	404	6023512	x	7mer-1a	359	NA	0	Mir-127	>CGGATC	>GATCCGA	0.8392312526702881
Mir127	7mer-1a	HNRNPR	509	32	38	32	38	23555533	x	7mer-1a	509	NA	0	Mir-127	>CGGATC	>GATCCGA	0.8392312526702881
Mir127	7mer-1a	SDHAF2	358	749	755	749	755	5708698	x	7mer-1a	358	NA	0	Mir-127	>CGGATC	>GATCCGA	0.8392312526702881
Mir127	7mer-1a	HNRNPR	522	32	38	32	38	25967626	x	7mer-1a	522	NA	0	Mir-127	>CGGATC	>GATCCGA	0.8392312526702881
Mir127	7mer-1a	PACS2	359	101	107	101	107	6162811	x	7mer-1a	359	NA	0	Mir-127	>CGGATC	>GATCCGA	0.8392312526702881
Mir127	7mer-1a	SHCBP1	407	544	550	544	550	11581611	x	7mer-1a	407	NA	0	Mir-127	>CGGATC	>GATCCGA	0.8392312526702881
Mir127	7mer-1a	ADGRE5	357	512	518	512	518	5465532	x	7mer-1a	357	NA	0	Mir-127	>CGGATC	>GATCCGA	0.8392312526702881
Mir127	7mer-1a	XRN2	442	139	145	139	145	18552566	x	7mer-1a	442	NA	0	Mir-127	>CGGATC	>GATCCGA	0.8392312526702881
Mir127	7mer-1a	FAM193A	532	457	463	457	463	28100808	x	7mer-1a	532	NA	0	Mir-127	>CGGATC	>GATCCGA	0.8392312526702881
Mir127	7mer-1a	SNAI3	404	443	449	443	449	11164704	x	7mer-1a	404	NA	0	Mir-127	>CGGATC	>GATCCGA	0.8392312526702881
Mir127	7mer-1a	MAN1B1	537	315	321	315	321	29318762	x	7mer-1a	537	NA	0	Mir-127	>CGGATC	>GATCCGA	0.8392312526702881
Mir127	7mer-1a	AMMECR1L	515	384	390	384	390	25336948	x	7mer-1a	515	NA	0	Mir-127	>CGGATC	>GATCCGA	0.8392312526702881
Mir127	7mer-1a	ART4	350	292	298	292	298	4317060	x	7mer-1a	350	NA	0	Mir-127	>CGGATC	>GATCCGA	0.8392312526702881
Mir127	7mer-1a	TTC38	522	927	933	927	933	26074449	x	7mer-1a	522	NA	0	Mir-127	>CGGATC	>GATCCGA	0.8392312526702881
Mir127	7mer-1a	CACNG8	467	49	55	49	55	20487543	x	7mer-1a	467	NA	0	Mir-127	>CGGATC	>GATCCGA	0.8392312526702881
Mir127	7mer-1a	CDK9	550	174	180	174	180	30248716	x	7mer-1a	550	NA	0	Mir-127	>CGGATC	>GATCCGA	0.8392312526702881
Mir127	7mer-1a	TJP2	358	739	745	739	745	5728616	x	7mer-1a	358	NA	0	Mir-127	>CGGATC	>GATCCGA	0.8392312526702881
Mir127	7mer-1a	ZW10	462	155	161	155	161	20279815	x	7mer-1a	462	NA	0	Mir-127	>CGGATC	>GATCCGA	0.8392312526702881
Mir127	7mer-1a	BRIP1	394	111	117	111	117	9636564	x	7mer-1a	394	NA	0	Mir-127	>CGGATC	>GATCCGA	0.8392312526702881
Mir127	7mer-1a	EIF2D	522	34	40	34	40	26232988	x	7mer-1a	522	NA	0	Mir-127	>CGGATC	>GATCCGA	0.8392312526702881
Mir127	7mer-1a	POLD4	474	178	184	178	184	21829120	x	7mer-1a	474	NA	0	Mir-127	>CGGATC	>GATCCGA	0.8392312526702881
Mir127	7mer-1a	RHOU	333	275	281	275	281	2653169	x	7mer-1a	333	NA	0	Mir-127	>CGGATC	>GATCCGA	0.8392312526702881
Mir127	7mer-1a	ESRP2	550	583	589	583	589	30227898	x	7mer-1a	550	NA	0	Mir-127	>CGGATC	>GATCCGA	0.8392312526702881
Mir127	7mer-1a	DEDD2	524	310	316	310	316	26737046	x	7mer-1a	524	NA	0	Mir-127	>CGGATC	>GATCCGA	0.8392312526702881
Mir127	7mer-1a	ATG2A	346	79	85	79	85	3389938	x	7mer-1a	346	NA	0	Mir-127	>CGGATC	>GATCCGA	0.8392312526702881
Mir127	7mer-1a	MTOR	356	502	508	502	508	5017568	x	7mer-1a	356	NA	0	Mir-127	>CGGATC	>GATCCGA	0.8392312526702881
Mir127	7mer-1a	VGLL2	553	139	145	139	145	30627014	x	7mer-1a	553	NA	0	Mir-127	>CGGATC	>GATCCGA	0.8392312526702881
Mir127	7mer-1a	ACAA2	534	253	259	253	259	28985609	x	7mer-1a	534	NA	0	Mir-127	>CGGATC	>GATCCGA	0.8392312526702881
Mir127	7mer-1a	USP10	417	177	183	177	183	12656798	x	7mer-1a	417	NA	0	Mir-127	>CGGATC	>GATCCGA	0.8392312526702881
Mir127	7mer-1a	RCC1L	359	507	513	507	513	6318235	x	7mer-1a	359	NA	0	Mir-127	>CGGATC	>GATCCGA	0.8392312526702881
Mir127	7mer-1a	LIG3	327	78	84	78	84	1340599	x	7mer-1a	327	NA	0	Mir-127	>CGGATC	>GATCCGA	0.8392312526702881
Mir127	7mer-1a	C24H20ORF173	350	459	465	459	465	4285114	x	7mer-1a	350	NA	0	Mir-127	>CGGATC	>GATCCGA	0.8392312526702881
Mir127	7mer-1a	DEDD2	532	265	271	265	271	28327887	x	7mer-1a	532	NA	0	Mir-127	>CGGATC	>GATCCGA	0.8392312526702881
Mir127	7mer-1a	CCR7	322	921	927	921	927	329840	x	7mer-1a	322	NA	0	Mir-127	>CGGATC	>GATCCGA	0.8392312526702881
Mir127	7mer-1a	CCR9	474	763	769	763	769	21868503	x	7mer-1a	474	NA	0	Mir-127	>CGGATC	>GATCCGA	0.8392312526702881
Mir127	7mer-1a	FAM193A	420	465	471	465	471	13221668	x	7mer-1a	420	NA	0	Mir-127	>CGGATC	>GATCCGA	0.8392312526702881
Mir127	7mer-1a	ARRDC4	357	830	836	830	836	5499751	x	7mer-1a	357	NA	0	Mir-127	>CGGATC	>GATCCGA	0.8392312526702881
Mir127	7mer-1a	KRT36	357	21	27	21	27	5475588	x	7mer-1a	357	NA	0	Mir-127	>CGGATC	>GATCCGA	0.8392312526702881
Mir127	7mer-1a	TNFRSF17	538	150	156	150	156	29725602	x	7mer-1a	538	NA	0	Mir-127	>CGGATC	>GATCCGA	0.8392312526702881
Mir127	7mer-1a	DNASE2	362	241	247	241	247	6665092	x	7mer-1a	362	NA	0	Mir-127	>CGGATC	>GATCCGA	0.8392312526702881
Mir127	7mer-1a	APP	462	195	201	195	201	19891569	x	7mer-1a	462	NA	0	Mir-127	>CGGATC	>GATCCGA	0.8392312526702881
Mir127	7mer-1a	SH3BGR	530	122	128	122	128	27298777	x	7mer-1a	530	NA	0	Mir-127	>CGGATC	>GATCCGA	0.8392312526702881
Mir127	7mer-1a	MAB21L3	537	88	94	88	94	29425445	x	7mer-1a	537	NA	0	Mir-127	>CGGATC	>GATCCGA	0.8392312526702881
Mir127	7mer-1a	CTU1	519	101	107	101	107	25541762	x	7mer-1a	519	NA	0	Mir-127	>CGGATC	>GATCCGA	0.8392312526702881
Mir127	7mer-1a	ACHE	322	354	360	354	360	395084	x	7mer-1a	322	NA	0	Mir-127	>CGGATC	>GATCCGA	0.8392312526702881
Mir127	7mer-1a	HNRNPR	486	32	38	32	38	23064818	x	7mer-1a	486	NA	0	Mir-127	>CGGATC	>GATCCGA	0.8392312526702881
Mir127	7mer-1a	IL10RB	358	283	289	283	289	5918056	x	7mer-1a	358	NA	0	Mir-127	>CGGATC	>GATCCGA	0.8392312526702881
Mir127	7mer-1a	BLOC1S4	537	381	387	381	387	29098716	x	7mer-1a	537	NA	0	Mir-127	>CGGATC	>GATCCGA	0.8392312526702881
Mir127	7mer-1a	EMX2	467	186	192	186	192	20609032	x	7mer-1a	467	NA	0	Mir-127	>CGGATC	>GATCCGA	0.8392312526702881
Mir127	7mer-1a	RALGDS	322	227	233	227	233	206817	x	7mer-1a	322	NA	0	Mir-127	>CGGATC	>GATCCGA	0.8392312526702881
Mir127	7mer-1a	SAP130	322	169	175	169	175	15658	x	7mer-1a	322	NA	0	Mir-127	>CGGATC	>GATCCGA	0.8392312526702881
Mir127	7mer-1a	FDX2	534	145	151	145	151	29046732	x	7mer-1a	534	NA	0	Mir-127	>CGGATC	>GATCCGA	0.8392312526702881
Mir127	7mer-1a	POLD4	530	178	184	178	184	27352361	x	7mer-1a	530	NA	0	Mir-127	>CGGATC	>GATCCGA	0.8392312526702881
Mir127	7mer-1a	ZNF444	530	428	434	428	434	27510626	x	7mer-1a	530	NA	0	Mir-127	>CGGATC	>GATCCGA	0.8392312526702881
Mir127	7mer-1a	COL15A1	351	490	496	490	496	4552633	x	7mer-1a	351	NA	0	Mir-127	>CGGATC	>GATCCGA	0.8392312526702881
Mir127	7mer-1a	LAPTM4A	474	398	404	398	404	21936009	x	7mer-1a	474	NA	0	Mir-127	>CGGATC	>GATCCGA	0.8392312526702881
Mir127	7mer-1a	GPR162	522	108	114	108	114	26093160	x	7mer-1a	522	NA	0	Mir-127	>CGGATC	>GATCCGA	0.8392312526702881
Mir127	7mer-1a	GPRC5A	537	713	719	713	719	29110539	x	7mer-1a	537	NA	0	Mir-127	>CGGATC	>GATCCGA	0.8392312526702881
Mir127	7mer-1a	TSBP1	537	90	96	90	96	29236620	x	7mer-1a	537	NA	0	Mir-127	>CGGATC	>GATCCGA	0.8392312526702881
Mir127	7mer-1a	ATG2A	331	81	87	81	87	2073971	x	7mer-1a	331	NA	0	Mir-127	>CGGATC	>GATCCGA	0.8392312526702881
Mir127	7mer-1a	ABCD1	538	847	853	847	853	29817303	x	7mer-1a	538	NA	0	Mir-127	>CGGATC	>GATCCGA	0.8392312526702881
Mir127	7mer-1a	RANBP3L	350	86	92	86	92	4002621	x	7mer-1a	350	NA	0	Mir-127	>CGGATC	>GATCCGA	0.8392312526702881
Mir127	7mer-1a	CLTC	330	805	811	805	811	1789259	x	7mer-1a	330	NA	0	Mir-127	>CGGATC	>GATCCGA	0.8392312526702881
Mir127	7mer-1a	ABCD1	396	878	884	878	884	10044912	x	7mer-1a	396	NA	0	Mir-127	>CGGATC	>GATCCGA	0.8392312526702881
Mir127	7mer-1a	NELL2	448	366	372	366	372	19673898	x	7mer-1a	448	NA	0	Mir-127	>CGGATC	>GATCCGA	0.8392312526702881
Mir127	7mer-1a	TMEM134	510	29	35	29	35	24162839	x	7mer-1a	510	NA	0	Mir-127	>CGGATC	>GATCCGA	0.8392312526702881
Mir127	7mer-1a	METAP1D	532	172	178	172	178	28135042	x	7mer-1a	532	NA	0	Mir-127	>CGGATC	>GATCCGA	0.8392312526702881
Mir127	7mer-1a	KCNT1	385	347	353	347	353	8982317	x	7mer-1a	385	NA	0	Mir-127	>CGGATC	>GATCCGA	0.8392312526702881
Mir127	7mer-1a	FKBP1B	525	219	225	219	225	26924277	x	7mer-1a	525	NA	0	Mir-127	>CGGATC	>GATCCGA	0.8392312526702881
Mir127	7mer-1a	METAP1D	425	171	177	171	177	13919229	x	7mer-1a	425	NA	0	Mir-127	>CGGATC	>GATCCGA	0.8392312526702881
Mir127	7mer-1a	CADPS2	333	364	370	364	370	2614352	x	7mer-1a	333	NA	0	Mir-127	>CGGATC	>GATCCGA	0.8392312526702881
Mir127	7mer-1a	RTP2	467	79	85	79	85	20616088	x	7mer-1a	467	NA	0	Mir-127	>CGGATC	>GATCCGA	0.8392312526702881
Mir127	7mer-1a	PCSK2	385	121	127	121	127	8896746	x	7mer-1a	385	NA	0	Mir-127	>CGGATC	>GATCCGA	0.8392312526702881
Mir127	7mer-1a	C5H15ORF39	407	770	776	770	776	11339726	x	7mer-1a	407	NA	0	Mir-127	>CGGATC	>GATCCGA	0.8392312526702881
Mir127	7mer-1a	COQ5	358	125	131	125	131	5850428	x	7mer-1a	358	NA	0	Mir-127	>CGGATC	>GATCCGA	0.8392312526702881
Mir127	7mer-1a	TRAPPC8	357	677	683	677	683	5538883	x	7mer-1a	357	NA	0	Mir-127	>CGGATC	>GATCCGA	0.8392312526702881
Mir127	7mer-1a	STX16	553	48	54	48	54	30748631	x	7mer-1a	553	NA	0	Mir-127	>CGGATC	>GATCCGA	0.8392312526702881
Mir127	7mer-1a	SLAMF1	532	468	474	468	474	28002407	x	7mer-1a	532	NA	0	Mir-127	>CGGATC	>GATCCGA	0.8392312526702881
Mir127	7mer-1a	JAG1	385	293	299	293	299	8896507	x	7mer-1a	385	NA	0	Mir-127	>CGGATC	>GATCCGA	0.8392312526702881
Mir127	7mer-1a	PHB1	524	793	799	793	799	26717587	x	7mer-1a	524	NA	0	Mir-127	>CGGATC	>GATCCGA	0.8392312526702881
Mir127	7mer-1a	CUNH11ORF24	358	234	240	234	240	5715003	x	7mer-1a	358	NA	0	Mir-127	>CGGATC	>GATCCGA	0.8392312526702881
Mir127	7mer-1a	ACO2	419	93	99	93	99	12952875	x	7mer-1a	419	NA	0	Mir-127	>CGGATC	>GATCCGA	0.8392312526702881
Mir127	7mer-1a	KLK9	345	431	437	431	437	3133172	x	7mer-1a	345	NA	0	Mir-127	>CGGATC	>GATCCGA	0.8392312526702881
Mir127	7mer-1a	SOX17	513	274	280	274	280	24591986	x	7mer-1a	513	NA	0	Mir-127	>CGGATC	>GATCCGA	0.8392312526702881
Mir127	7mer-1a	PKDREJ	331	875	881	875	881	2094032	x	7mer-1a	331	NA	0	Mir-127	>CGGATC	>GATCCGA	0.8392312526702881
Mir127	7mer-1a	PADI4	553	127	133	127	133	30701344	x	7mer-1a	553	NA	0	Mir-127	>CGGATC	>GATCCGA	0.8392312526702881
Mir127	7mer-1a	IRF5	333	422	428	422	428	2615532	x	7mer-1a	333	NA	0	Mir-127	>CGGATC	>GATCCGA	0.8392312526702881
Mir127	7mer-1a	TICAM2	331	406	412	406	412	1980486	x	7mer-1a	331	NA	0	Mir-127	>CGGATC	>GATCCGA	0.8392312526702881
Mir127	7mer-1a	ACSS2	522	473	479	473	479	26220335	x	7mer-1a	522	NA	0	Mir-127	>CGGATC	>GATCCGA	0.8392312526702881
Mir127	7mer-1a	CPB1	345	51	57	51	57	2774551	x	7mer-1a	345	NA	0	Mir-127	>CGGATC	>GATCCGA	0.8392312526702881
Mir127	7mer-1a	LRP12	345	282	288	282	288	3076918	x	7mer-1a	345	NA	0	Mir-127	>CGGATC	>GATCCGA	0.8392312526702881
Mir127	7mer-1a	CPN1	357	64	70	64	70	5329849	x	7mer-1a	357	NA	0	Mir-127	>CGGATC	>GATCCGA	0.8392312526702881
Mir127	7mer-1a	OAF	525	509	515	509	515	26946198	x	7mer-1a	525	NA	0	Mir-127	>CGGATC	>GATCCGA	0.8392312526702881
Mir127	7mer-1a	MAB21L3	357	94	100	94	100	5421559	x	7mer-1a	357	NA	0	Mir-127	>CGGATC	>GATCCGA	0.8392312526702881
Mir127	7mer-1a	IL1RAP	351	152	158	152	158	4518877	x	7mer-1a	351	NA	0	Mir-127	>CGGATC	>GATCCGA	0.8392312526702881
Mir127	7mer-1a	GJD3	510	30	36	30	36	23976416	x	7mer-1a	510	NA	0	Mir-127	>CGGATC	>GATCCGA	0.8392312526702881
Mir127	7mer-1a	MRM2	419	84	90	84	90	13010695	x	7mer-1a	419	NA	0	Mir-127	>CGGATC	>GATCCGA	0.8392312526702881
Mir127	7mer-1a	PECAM1	366	641	647	641	647	7052710	x	7mer-1a	366	NA	0	Mir-127	>CGGATC	>GATCCGA	0.8392312526702881
Mir127	7mer-1a	C7H4ORF33	411	316	322	316	322	11830252	x	7mer-1a	411	NA	0	Mir-127	>CGGATC	>GATCCGA	0.8392312526702881
Mir127	7mer-1a	TMEM51	524	517	523	517	523	26382232	x	7mer-1a	524	NA	0	Mir-127	>CGGATC	>GATCCGA	0.8392312526702881
Mir127	7mer-1a	STOX2	407	255	261	255	261	11398542	x	7mer-1a	407	NA	0	Mir-127	>CGGATC	>GATCCGA	0.8392312526702881
Mir127	7mer-1a	MFHAS1	537	459	465	459	465	29132767	x	7mer-1a	537	NA	0	Mir-127	>CGGATC	>GATCCGA	0.8392312526702881
Mir127	7mer-1a	CDT1	404	153	159	153	159	11164615	x	7mer-1a	404	NA	0	Mir-127	>CGGATC	>GATCCGA	0.8392312526702881
Mir127	7mer-1a	ANO6	362	547	553	547	553	6505105	x	7mer-1a	362	NA	0	Mir-127	>CGGATC	>GATCCGA	0.8392312526702881
Mir127	7mer-1a	TM2D3	537	266	272	266	272	29447404	x	7mer-1a	537	NA	0	Mir-127	>CGGATC	>GATCCGA	0.8392312526702881
Mir127	7mer-1a	IRF2BPL	448	637	643	637	643	19544007	x	7mer-1a	448	NA	0	Mir-127	>CGGATC	>GATCCGA	0.8392312526702881
Mir127	7mer-1a	TRAPPC8	356	681	687	681	687	5221326	x	7mer-1a	356	NA	0	Mir-127	>CGGATC	>GATCCGA	0.8392312526702881
Mir127	7mer-1a	YTHDC1	380	416	422	416	422	8497133	x	7mer-1a	380	NA	0	Mir-127	>CGGATC	>GATCCGA	0.8392312526702881
Mir127	7mer-1a	SNCB	537	315	321	315	321	29212395	x	7mer-1a	537	NA	0	Mir-127	>CGGATC	>GATCCGA	0.8392312526702881
Mir127	7mer-1a	HID1	485	338	344	338	344	22907276	x	7mer-1a	485	NA	0	Mir-127	>CGGATC	>GATCCGA	0.8392312526702881
Mir127	7mer-1a	MFAP2	474	375	381	375	381	21680393	x	7mer-1a	474	NA	0	Mir-127	>CGGATC	>GATCCGA	0.8392312526702881
Mir127	7mer-1a	MMP17	330	98	104	98	104	1760671	x	7mer-1a	330	NA	0	Mir-127	>CGGATC	>GATCCGA	0.8392312526702881
Mir127	7mer-1a	PRMT8	548	435	441	435	441	30006822	x	7mer-1a	548	NA	0	Mir-127	>CGGATC	>GATCCGA	0.8392312526702881
Mir127	7mer-1a	CFAP74	531	230	236	230	236	27577911	x	7mer-1a	531	NA	0	Mir-127	>CGGATC	>GATCCGA	0.8392312526702881
Mir127	7mer-1a	METRNL	447	424	430	424	430	19423936	x	7mer-1a	447	NA	0	Mir-127	>CGGATC	>GATCCGA	0.8392312526702881
Mir127	7mer-1a	FBXL12	322	572	578	572	578	136501	x	7mer-1a	322	NA	0	Mir-127	>CGGATC	>GATCCGA	0.8392312526702881
Mir127	7mer-1a	SRARP	550	120	126	120	126	30262943	x	7mer-1a	550	NA	0	Mir-127	>CGGATC	>GATCCGA	0.8392312526702881
Mir127	7mer-1a	CTXN1	398	51	57	51	57	10178047	x	7mer-1a	398	NA	0	Mir-127	>CGGATC	>GATCCGA	0.8392312526702881
Mir127	7mer-1a	TMEM9	462	101	107	101	107	20189683	x	7mer-1a	462	NA	0	Mir-127	>CGGATC	>GATCCGA	0.8392312526702881
Mir127	7mer-1a	XRN2	482	137	143	137	143	22335634	x	7mer-1a	482	NA	0	Mir-127	>CGGATC	>GATCCGA	0.8392312526702881
Mir127	7mer-1a	ZNF444	396	464	470	464	470	10020578	x	7mer-1a	396	NA	0	Mir-127	>CGGATC	>GATCCGA	0.8392312526702881
Mir127	7mer-1a	SH3BGR	474	122	128	122	128	21779071	x	7mer-1a	474	NA	0	Mir-127	>CGGATC	>GATCCGA	0.8392312526702881
Mir127	7mer-1a	CORO6	533	36	42	36	42	28514821	x	7mer-1a	533	NA	0	Mir-127	>CGGATC	>GATCCGA	0.8392312526702881
Mir127	7mer-1a	GALNT9	420	263	269	263	269	13364455	x	7mer-1a	420	NA	0	Mir-127	>CGGATC	>GATCCGA	0.8392312526702881
Mir127	7mer-1a	GALNT14	530	277	283	277	283	27436271	x	7mer-1a	530	NA	0	Mir-127	>CGGATC	>GATCCGA	0.8392312526702881
Mir127	7mer-1a	ADGRE1	538	253	259	253	259	29551308	x	7mer-1a	538	NA	0	Mir-127	>CGGATC	>GATCCGA	0.8392312526702881
Mir127	7mer-1a	XRN2	462	140	146	140	146	20162976	x	7mer-1a	462	NA	0	Mir-127	>CGGATC	>GATCCGA	0.8392312526702881
Mir127	7mer-1a	GLDC	548	334	340	334	340	29931144	x	7mer-1a	548	NA	0	Mir-127	>CGGATC	>GATCCGA	0.8392312526702881
Mir127	7mer-1a	RCN3	419	307	313	307	313	13044443	x	7mer-1a	419	NA	0	Mir-127	>CGGATC	>GATCCGA	0.8392312526702881
Mir127	7mer-1a	GLB1L2	346	313	319	313	319	3369673	x	7mer-1a	346	NA	0	Mir-127	>CGGATC	>GATCCGA	0.8392312526702881
Mir127	7mer-1a	MFSD6L	417	128	134	128	134	12603420	x	7mer-1a	417	NA	0	Mir-127	>CGGATC	>GATCCGA	0.8392312526702881
Mir127	7mer-1a	REXO4	486	560	566	560	566	23215899	x	7mer-1a	486	NA	0	Mir-127	>CGGATC	>GATCCGA	0.8392312526702881
Mir127	7mer-1a	CTXN1	419	51	57	51	57	12747755	x	7mer-1a	419	NA	0	Mir-127	>CGGATC	>GATCCGA	0.8392312526702881
Mir127	7mer-1a	TMCO4	398	466	472	466	472	10091308	x	7mer-1a	398	NA	0	Mir-127	>CGGATC	>GATCCGA	0.8392312526702881
Mir127	7mer-1a	TP53RK	396	70	76	70	76	9972431	x	7mer-1a	396	NA	0	Mir-127	>CGGATC	>GATCCGA	0.8392312526702881
Mir127	7mer-1a	PECAM1	366	646	652	646	652	7052711	x	7mer-1a	366	NA	0	Mir-127	>CGGATC	>GATCCGA	0.8392312526702881
Mir127	7mer-1a	PLIN5	467	226	232	226	232	20333246	x	7mer-1a	467	NA	0	Mir-127	>CGGATC	>GATCCGA	0.8392312526702881
Mir127	7mer-1a	TMEM234	533	570	576	570	576	28593148	x	7mer-1a	533	NA	0	Mir-127	>CGGATC	>GATCCGA	0.8392312526702881
Mir127	7mer-1a	DNAJA2	407	71	77	71	77	11581377	x	7mer-1a	407	NA	0	Mir-127	>CGGATC	>GATCCGA	0.8392312526702881
Mir127	7mer-1a	CTXN3	553	311	317	311	317	30646900	x	7mer-1a	553	NA	0	Mir-127	>CGGATC	>GATCCGA	0.8392312526702881
Mir127	7mer-1a	PTGS1	322	485	491	485	491	202925	x	7mer-1a	322	NA	0	Mir-127	>CGGATC	>GATCCGA	0.8392312526702881
Mir127	7mer-1a	GALNT9	419	265	271	265	271	12955708	x	7mer-1a	419	NA	0	Mir-127	>CGGATC	>GATCCGA	0.8392312526702881
Mir127	7mer-1a	PTCD1	522	218	224	218	224	26317666	x	7mer-1a	522	NA	0	Mir-127	>CGGATC	>GATCCGA	0.8392312526702881
Mir127	7mer-1a	ADCY4	326	191	197	191	197	739895	x	7mer-1a	326	NA	0	Mir-127	>CGGATC	>GATCCGA	0.8392312526702881
Mir127	7mer-1a	RNF7	356	52	58	52	58	4924727	x	7mer-1a	356	NA	0	Mir-127	>CGGATC	>GATCCGA	0.8392312526702881
Mir127	7mer-1a	PRDX6	345	564	570	564	570	3085117	x	7mer-1a	345	NA	0	Mir-127	>CGGATC	>GATCCGA	0.8392312526702881
Mir127	7mer-1a	ADGRE1	351	284	290	284	290	4506199	x	7mer-1a	351	NA	0	Mir-127	>CGGATC	>GATCCGA	0.8392312526702881
Mir127	7mer-1a	SLC39A14	398	47	53	47	53	10252239	x	7mer-1a	398	NA	0	Mir-127	>CGGATC	>GATCCGA	0.8392312526702881
Mir127	7mer-1a	SCAND1	531	57	63	57	63	27855759	x	7mer-1a	531	NA	0	Mir-127	>CGGATC	>GATCCGA	0.8392312526702881
Mir127	7mer-1a	MOAP1	396	337	343	337	343	9799863	x	7mer-1a	396	NA	0	Mir-127	>CGGATC	>GATCCGA	0.8392312526702881
Mir127	7mer-1a	WLS	468	32	38	32	38	20850649	x	7mer-1a	468	NA	0	Mir-127	>CGGATC	>GATCCGA	0.8392312526702881
Mir127	7mer-1a	DGLUCY	411	77	83	77	83	11705378	x	7mer-1a	411	NA	0	Mir-127	>CGGATC	>GATCCGA	0.8392312526702881
Mir127	7mer-1a	EVPL	331	77	83	77	83	2283605	x	7mer-1a	331	NA	0	Mir-127	>CGGATC	>GATCCGA	0.8392312526702881
Mir127	7mer-1a	DLL1	359	544	550	544	550	6018901	x	7mer-1a	359	NA	0	Mir-127	>CGGATC	>GATCCGA	0.8392312526702881
Mir127	7mer-1a	JMJD4	514	328	334	328	334	24873496	x	7mer-1a	514	NA	0	Mir-127	>CGGATC	>GATCCGA	0.8392312526702881
Mir127	7mer-1a	ZDHHC18	357	151	157	151	157	5387209	x	7mer-1a	357	NA	0	Mir-127	>CGGATC	>GATCCGA	0.8392312526702881
Mir127	7mer-1a	TXNDC5	530	88	94	88	94	27395818	x	7mer-1a	530	NA	0	Mir-127	>CGGATC	>GATCCGA	0.8392312526702881
Mir127	7mer-1a	AKR1B10	553	192	198	192	198	30602878	x	7mer-1a	553	NA	0	Mir-127	>CGGATC	>GATCCGA	0.8392312526702881
Mir127	7mer-1a	DACT3	380	809	815	809	815	8542868	x	7mer-1a	380	NA	0	Mir-127	>CGGATC	>GATCCGA	0.8392312526702881
Mir127	7mer-1a	DPY19L4	404	84	90	84	90	11226487	x	7mer-1a	404	NA	0	Mir-127	>CGGATC	>GATCCGA	0.8392312526702881
Mir127	7mer-1a	MEIS3	331	345	351	345	351	2240624	x	7mer-1a	331	NA	0	Mir-127	>CGGATC	>GATCCGA	0.8392312526702881
Mir127	7mer-1a	PRDX6	509	555	561	555	561	23781213	x	7mer-1a	509	NA	0	Mir-127	>CGGATC	>GATCCGA	0.8392312526702881
Mir127	7mer-1a	HSH2D	486	87	93	87	93	23272873	x	7mer-1a	486	NA	0	Mir-127	>CGGATC	>GATCCGA	0.8392312526702881
Mir127	7mer-1a	UPF3B	468	422	428	422	428	21051646	x	7mer-1a	468	NA	0	Mir-127	>CGGATC	>GATCCGA	0.8392312526702881
Mir127	7mer-1a	ANKRD65	417	343	349	343	349	12291109	x	7mer-1a	417	NA	0	Mir-127	>CGGATC	>GATCCGA	0.8392312526702881
Mir127	7mer-1a	PDE11A	515	204	210	204	210	25373463	x	7mer-1a	515	NA	0	Mir-127	>CGGATC	>GATCCGA	0.8392312526702881
Mir127	7mer-1a	MEIS3	398	345	351	345	351	10397210	x	7mer-1a	398	NA	0	Mir-127	>CGGATC	>GATCCGA	0.8392312526702881
Mir127	7mer-1a	ERI1	322	418	424	418	424	421495	x	7mer-1a	322	NA	0	Mir-127	>CGGATC	>GATCCGA	0.8392312526702881
Mir127	7mer-1a	NOS1	553	359	365	359	365	30932631	x	7mer-1a	553	NA	0	Mir-127	>CGGATC	>GATCCGA	0.8392312526702881
Mir127	7mer-1a	CHCHD10	519	135	141	135	141	25548613	x	7mer-1a	519	NA	0	Mir-127	>CGGATC	>GATCCGA	0.8392312526702881
Mir127	7mer-1a	SH3BGR	398	122	128	122	128	10194417	x	7mer-1a	398	NA	0	Mir-127	>CGGATC	>GATCCGA	0.8392312526702881
Mir127	7mer-1a	ZNF691	380	510	516	510	516	8364668	x	7mer-1a	380	NA	0	Mir-127	>CGGATC	>GATCCGA	0.8392312526702881
Mir127	7mer-1a	CA9	525	325	331	325	331	26841537	x	7mer-1a	525	NA	0	Mir-127	>CGGATC	>GATCCGA	0.8392312526702881
Mir127	7mer-1a	DEAF1	326	86	92	86	92	824964	x	7mer-1a	326	NA	0	Mir-127	>CGGATC	>GATCCGA	0.8392312526702881
Mir127	7mer-1a	WLS	425	798	804	798	804	13982135	x	7mer-1a	425	NA	0	Mir-127	>CGGATC	>GATCCGA	0.8392312526702881
Mir127	7mer-1a	SCHIP1	485	252	258	252	258	22752882	x	7mer-1a	485	NA	0	Mir-127	>CGGATC	>GATCCGA	0.8392312526702881
Mir127	7mer-1a	CXH1ORF21	411	91	97	91	97	11877781	x	7mer-1a	411	NA	0	Mir-127	>CGGATC	>GATCCGA	0.8392312526702881
Mir127	7mer-1a	TMEM203	524	515	521	515	521	26499164	x	7mer-1a	524	NA	0	Mir-127	>CGGATC	>GATCCGA	0.8392312526702881
Mir127	7mer-1a	KRTDAP	326	63	69	63	69	901525	x	7mer-1a	326	NA	0	Mir-127	>CGGATC	>GATCCGA	0.8392312526702881
Mir127	7mer-1a	ELN	359	393	399	393	399	6318505	x	7mer-1a	359	NA	0	Mir-127	>CGGATC	>GATCCGA	0.8392312526702881
Mir127	7mer-1a	CLPX	525	222	228	222	228	26939812	x	7mer-1a	525	NA	0	Mir-127	>CGGATC	>GATCCGA	0.8392312526702881
Mir127	7mer-1a	INTS9	468	269	275	269	275	20710471	x	7mer-1a	468	NA	0	Mir-127	>CGGATC	>GATCCGA	0.8392312526702881
Mir127	7mer-1a	SCNN1B	330	22	28	22	28	1836299	x	7mer-1a	330	NA	0	Mir-127	>CGGATC	>GATCCGA	0.8392312526702881
Mir127	7mer-1a	CTSO	550	127	133	127	133	30421372	x	7mer-1a	550	NA	0	Mir-127	>CGGATC	>GATCCGA	0.8392312526702881
Mir127	7mer-1a	TRPV1	553	146	152	146	152	30871261	x	7mer-1a	553	NA	0	Mir-127	>CGGATC	>GATCCGA	0.8392312526702881
Mir127	7mer-1a	HTRA3	407	213	219	213	219	11288852	x	7mer-1a	407	NA	0	Mir-127	>CGGATC	>GATCCGA	0.8392312526702881
Mir127	7mer-1a	SLC39A3	350	108	114	108	114	4255672	x	7mer-1a	350	NA	0	Mir-127	>CGGATC	>GATCCGA	0.8392312526702881
Mir127	7mer-1a	FKBP10	356	36	42	36	42	4972876	x	7mer-1a	356	NA	0	Mir-127	>CGGATC	>GATCCGA	0.8392312526702881
Mir127	7mer-1a	GLIS3	514	782	788	782	788	24704450	x	7mer-1a	514	NA	0	Mir-127	>CGGATC	>GATCCGA	0.8392312526702881
Mir127	7mer-1a	TLL2	524	409	415	409	415	26630510	x	7mer-1a	524	NA	0	Mir-127	>CGGATC	>GATCCGA	0.8392312526702881
Mir127	7mer-1a	MMP1	356	331	337	331	337	4881566	x	7mer-1a	356	NA	0	Mir-127	>CGGATC	>GATCCGA	0.8392312526702881
Mir127	7mer-1a	B4GALT2	351	118	124	118	124	4429555	x	7mer-1a	351	NA	0	Mir-127	>CGGATC	>GATCCGA	0.8392312526702881
Mir127	7mer-1a	MEIS3	420	345	351	345	351	13440924	x	7mer-1a	420	NA	0	Mir-127	>CGGATC	>GATCCGA	0.8392312526702881
Mir127	7mer-1a	UBE2Q1	486	384	390	384	390	23072790	x	7mer-1a	486	NA	0	Mir-127	>CGGATC	>GATCCGA	0.8392312526702881
Mir127	7mer-1a	MOAP1	351	280	286	280	286	4447242	x	7mer-1a	351	NA	0	Mir-127	>CGGATC	>GATCCGA	0.8392312526702881
Mir127	7mer-1a	HMGCR	394	182	188	182	188	9383961	x	7mer-1a	394	NA	0	Mir-127	>CGGATC	>GATCCGA	0.8392312526702881
Mir127	7mer-1a	SNX21	510	431	437	431	437	23927708	x	7mer-1a	510	NA	0	Mir-127	>CGGATC	>GATCCGA	0.8392312526702881
Mir127	7mer-1a	OPALIN	417	243	249	243	249	12566897	x	7mer-1a	417	NA	0	Mir-127	>CGGATC	>GATCCGA	0.8392312526702881
Mir127	7mer-1a	LTBP1	533	141	147	141	147	28397827	x	7mer-1a	533	NA	0	Mir-127	>CGGATC	>GATCCGA	0.8392312526702881
Mir127	7mer-1a	EPCAM	327	201	207	201	207	1258434	x	7mer-1a	327	NA	0	Mir-127	>CGGATC	>GATCCGA	0.8392312526702881
Mir127	7mer-1a	ACSF3	417	66	72	66	72	12657678	x	7mer-1a	417	NA	0	Mir-127	>CGGATC	>GATCCGA	0.8392312526702881
Mir127	7mer-1a	ADAM12	327	496	502	496	502	1252635	x	7mer-1a	327	NA	0	Mir-127	>CGGATC	>GATCCGA	0.8392312526702881
Mir127	7mer-1a	B4GALT2	530	358	364	358	364	27226056	x	7mer-1a	530	NA	0	Mir-127	>CGGATC	>GATCCGA	0.8392312526702881
Mir127	7mer-1a	SNCG	366	70	76	70	76	7144338	x	7mer-1a	366	NA	0	Mir-127	>CGGATC	>GATCCGA	0.8392312526702881
Mir127	7mer-1a	SULT4A1	407	658	664	658	664	11388867	x	7mer-1a	407	NA	0	Mir-127	>CGGATC	>GATCCGA	0.8392312526702881
Mir127	7mer-1a	SLC39A13	513	986	992	986	992	24466513	x	7mer-1a	513	NA	0	Mir-127	>CGGATC	>GATCCGA	0.8392312526702881
Mir127	7mer-1a	GLB1L2	331	74	80	74	80	2053504	x	7mer-1a	331	NA	0	Mir-127	>CGGATC	>GATCCGA	0.8392312526702881
Mir127	7mer-1a	MFAP2	326	315	321	315	321	778519	x	7mer-1a	326	NA	0	Mir-127	>CGGATC	>GATCCGA	0.8392312526702881
Mir127	7mer-1a	INPP5B	380	70	76	70	76	8361178	x	7mer-1a	380	NA	0	Mir-127	>CGGATC	>GATCCGA	0.8392312526702881
Mir127	7mer-1a	SCUBE2	366	636	642	636	642	6738596	x	7mer-1a	366	NA	0	Mir-127	>CGGATC	>GATCCGA	0.8392312526702881
Mir127	7mer-1a	SLC4A1	417	270	276	270	276	12615412	x	7mer-1a	417	NA	0	Mir-127	>CGGATC	>GATCCGA	0.8392312526702881
Mir127	7mer-1a	POLD4	524	178	184	178	184	26517965	x	7mer-1a	524	NA	0	Mir-127	>CGGATC	>GATCCGA	0.8392312526702881
Mir127	7mer-1a	TBX1	417	380	386	380	386	12527063	x	7mer-1a	417	NA	0	Mir-127	>CGGATC	>GATCCGA	0.8392312526702881
Mir127	7mer-1a	TTC7B	357	111	117	111	117	5238053	x	7mer-1a	357	NA	0	Mir-127	>CGGATC	>GATCCGA	0.8392312526702881
Mir127	7mer-1a	LYPLA2	553	737	743	737	743	30699298	x	7mer-1a	553	NA	0	Mir-127	>CGGATC	>GATCCGA	0.8392312526702881
Mir127	7mer-1a	ZBED2	411	421	427	421	427	11676606	x	7mer-1a	411	NA	0	Mir-127	>CGGATC	>GATCCGA	0.8392312526702881
Mir127	7mer-1a	NAGLU	356	103	109	103	109	4972290	x	7mer-1a	356	NA	0	Mir-127	>CGGATC	>GATCCGA	0.8392312526702881
Mir127	7mer-1a	CEP43	550	561	567	561	567	30274951	x	7mer-1a	550	NA	0	Mir-127	>CGGATC	>GATCCGA	0.8392312526702881
Mir127	7mer-1a	MEX3B	419	123	129	123	129	12718845	x	7mer-1a	419	NA	0	Mir-127	>CGGATC	>GATCCGA	0.8392312526702881
Mir127	7mer-1a	DEAF1	468	91	97	91	97	20675755	x	7mer-1a	468	NA	0	Mir-127	>CGGATC	>GATCCGA	0.8392312526702881
Mir127	7mer-1a	MAEA	330	574	580	574	580	1568270	x	7mer-1a	330	NA	0	Mir-127	>CGGATC	>GATCCGA	0.8392312526702881
Mir127	7mer-1a	ADCY5	330	261	267	261	267	1698817	x	7mer-1a	330	NA	0	Mir-127	>CGGATC	>GATCCGA	0.8392312526702881
Mir127	7mer-1a	FIZ1	533	741	747	741	747	28414395	x	7mer-1a	533	NA	0	Mir-127	>CGGATC	>GATCCGA	0.8392312526702881
Mir127	7mer-1a	STK25	333	185	191	185	191	2385510	x	7mer-1a	333	NA	0	Mir-127	>CGGATC	>GATCCGA	0.8392312526702881
Mir127	7mer-1a	SPATS2L	522	289	295	289	295	26125895	x	7mer-1a	522	NA	0	Mir-127	>CGGATC	>GATCCGA	0.8392312526702881
Mir127	7mer-1a	TUBA8	522	657	663	657	663	26095805	x	7mer-1a	522	NA	0	Mir-127	>CGGATC	>GATCCGA	0.8392312526702881
Mir127	7mer-1a	ABCD1	351	854	860	854	860	4831085	x	7mer-1a	351	NA	0	Mir-127	>CGGATC	>GATCCGA	0.8392312526702881
Mir127	7mer-1a	SFN	411	385	391	385	391	11778648	x	7mer-1a	411	NA	0	Mir-127	>CGGATC	>GATCCGA	0.8392312526702881
Mir127	7mer-1a	TMEM51	398	518	524	518	524	10092805	x	7mer-1a	398	NA	0	Mir-127	>CGGATC	>GATCCGA	0.8392312526702881
Mir127	7mer-1a	SHFL	485	329	335	329	335	22606747	x	7mer-1a	485	NA	0	Mir-127	>CGGATC	>GATCCGA	0.8392312526702881
Mir127	7mer-1a	TMEM191C	362	301	307	301	307	6693675	x	7mer-1a	362	NA	0	Mir-127	>CGGATC	>GATCCGA	0.8392312526702881
Mir127	7mer-1a	SYNGR2	350	332	338	332	338	4086846	x	7mer-1a	350	NA	0	Mir-127	>CGGATC	>GATCCGA	0.8392312526702881
Mir127	7mer-1a	CLTC	366	799	805	799	805	7041345	x	7mer-1a	366	NA	0	Mir-127	>CGGATC	>GATCCGA	0.8392312526702881
Mir127	7mer-1a	GPR152	322	389	395	389	395	433929	x	7mer-1a	322	NA	0	Mir-127	>CGGATC	>GATCCGA	0.8392312526702881
Mir127	7mer-1a	MIER2	447	118	124	118	124	19124671	x	7mer-1a	447	NA	0	Mir-127	>CGGATC	>GATCCGA	0.8392312526702881
Mir127	7mer-1a	TCF25	425	82	88	82	88	14243189	x	7mer-1a	425	NA	0	Mir-127	>CGGATC	>GATCCGA	0.8392312526702881
Mir127	7mer-1a	EMC3	553	635	641	635	641	30746413	x	7mer-1a	553	NA	0	Mir-127	>CGGATC	>GATCCGA	0.8392312526702881
Mir127	7mer-1a	LRRN2	330	205	211	205	211	1852286	x	7mer-1a	330	NA	0	Mir-127	>CGGATC	>GATCCGA	0.8392312526702881
Mir127	7mer-1a	LAMA1	537	167	173	167	173	29263198	x	7mer-1a	537	NA	0	Mir-127	>CGGATC	>GATCCGA	0.8392312526702881
Mir127	7mer-1a	PNRC2	327	389	395	389	395	1225770	x	7mer-1a	327	NA	0	Mir-127	>CGGATC	>GATCCGA	0.8392312526702881
Mir127	7mer-1a	TMCO4	351	448	454	448	454	4439001	x	7mer-1a	351	NA	0	Mir-127	>CGGATC	>GATCCGA	0.8392312526702881
Mir127	7mer-1a	ATP6AP2	346	562	568	562	568	3620625	x	7mer-1a	346	NA	0	Mir-127	>CGGATC	>GATCCGA	0.8392312526702881
Mir127	7mer-1a	PIK3CD	333	225	231	225	231	2388460	x	7mer-1a	333	NA	0	Mir-127	>CGGATC	>GATCCGA	0.8392312526702881
Mir127	7mer-1a	KRT5	358	182	188	182	188	5659096	x	7mer-1a	358	NA	0	Mir-127	>CGGATC	>GATCCGA	0.8392312526702881
Mir127	7mer-1a	ZNF444	538	569	575	569	575	29766005	x	7mer-1a	538	NA	0	Mir-127	>CGGATC	>GATCCGA	0.8392312526702881
Mir127	7mer-1a	CLTC	333	807	813	807	813	2679294	x	7mer-1a	333	NA	0	Mir-127	>CGGATC	>GATCCGA	0.8392312526702881
Mir127	7mer-1a	DENND4B	525	447	453	447	453	26873446	x	7mer-1a	525	NA	0	Mir-127	>CGGATC	>GATCCGA	0.8392312526702881
Mir127	7mer-1a	TXNDC5	550	93	99	93	99	30491210	x	7mer-1a	550	NA	0	Mir-127	>CGGATC	>GATCCGA	0.8392312526702881
Mir127	7mer-1a	DCST1	474	133	139	133	139	21706180	x	7mer-1a	474	NA	0	Mir-127	>CGGATC	>GATCCGA	0.8392312526702881
Mir127	7mer-1a	C1H15ORF39	537	753	759	753	759	29086478	x	7mer-1a	537	NA	0	Mir-127	>CGGATC	>GATCCGA	0.8392312526702881
Mir127	7mer-1a	PDIA4	331	656	662	656	662	2081968	x	7mer-1a	331	NA	0	Mir-127	>CGGATC	>GATCCGA	0.8392312526702881
Mir127	7mer-1a	GAA	442	820	826	820	826	18656962	x	7mer-1a	442	NA	0	Mir-127	>CGGATC	>GATCCGA	0.8392312526702881
Mir127	7mer-1a	ST7	519	737	743	737	743	25770278	x	7mer-1a	519	NA	0	Mir-127	>CGGATC	>GATCCGA	0.8392312526702881
Mir127	7mer-1a	SLC4A1	394	613	619	613	619	9642452	x	7mer-1a	394	NA	0	Mir-127	>CGGATC	>GATCCGA	0.8392312526702881
Mir127	7mer-1a	LAPTM4A	351	398	404	398	404	4706025	x	7mer-1a	351	NA	0	Mir-127	>CGGATC	>GATCCGA	0.8392312526702881
Mir127	7mer-1a	B4GALNT2	351	479	485	479	485	4811084	x	7mer-1a	351	NA	0	Mir-127	>CGGATC	>GATCCGA	0.8392312526702881
Mir127	7mer-1a	ANXA5	462	250	256	250	256	19866941	x	7mer-1a	462	NA	0	Mir-127	>CGGATC	>GATCCGA	0.8392312526702881
Mir127	7mer-1a	NIP7	425	662	668	662	668	14247181	x	7mer-1a	425	NA	0	Mir-127	>CGGATC	>GATCCGA	0.8392312526702881
Mir127	7mer-1a	CA5A	327	142	148	142	148	1406192	x	7mer-1a	327	NA	0	Mir-127	>CGGATC	>GATCCGA	0.8392312526702881
Mir127	7mer-1a	MRM2	396	84	90	84	90	9992247	x	7mer-1a	396	NA	0	Mir-127	>CGGATC	>GATCCGA	0.8392312526702881
Mir127	7mer-1a	HK1	522	234	240	234	240	26183362	x	7mer-1a	522	NA	0	Mir-127	>CGGATC	>GATCCGA	0.8392312526702881
Mir127	7mer-1a	SLC6A13	417	299	305	299	305	12455568	x	7mer-1a	417	NA	0	Mir-127	>CGGATC	>GATCCGA	0.8392312526702881
Mir127	7mer-1a	ATG2A	420	137	143	137	143	13277480	x	7mer-1a	420	NA	0	Mir-127	>CGGATC	>GATCCGA	0.8392312526702881
Mir127	7mer-1a	CCL24	486	101	107	101	107	23118885	x	7mer-1a	486	NA	0	Mir-127	>CGGATC	>GATCCGA	0.8392312526702881
Mir127	7mer-1a	CCR7	442	900	906	900	906	18649450	x	7mer-1a	442	NA	0	Mir-127	>CGGATC	>GATCCGA	0.8392312526702881
Mir127	7mer-1a	TMEM51	351	519	525	519	525	4440490	x	7mer-1a	351	NA	0	Mir-127	>CGGATC	>GATCCGA	0.8392312526702881
Mir127	7mer-1a	HAS1	417	93	99	93	99	12634372	x	7mer-1a	417	NA	0	Mir-127	>CGGATC	>GATCCGA	0.8392312526702881
Mir127	7mer-1a	ARRDC1	345	261	267	261	267	3014776	x	7mer-1a	345	NA	0	Mir-127	>CGGATC	>GATCCGA	0.8392312526702881
Mir127	7mer-1a	EXO5	522	156	162	156	162	25960633	x	7mer-1a	522	NA	0	Mir-127	>CGGATC	>GATCCGA	0.8392312526702881
Mir127	7mer-1a	KCTD14	553	143	149	143	149	30533354	x	7mer-1a	553	NA	0	Mir-127	>CGGATC	>GATCCGA	0.8392312526702881
Mir127	7mer-1a	ASTN2	407	401	407	401	407	11509071	x	7mer-1a	407	NA	0	Mir-127	>CGGATC	>GATCCGA	0.8392312526702881
Mir127	7mer-1a	NEURL2	513	61	67	61	67	24452651	x	7mer-1a	513	NA	0	Mir-127	>CGGATC	>GATCCGA	0.8392312526702881
Mir127	7mer-1a	SLC5A6	447	677	683	677	683	19334603	x	7mer-1a	447	NA	0	Mir-127	>CGGATC	>GATCCGA	0.8392312526702881
Mir127	7mer-1a	RLIG1	468	442	448	442	448	20762095	x	7mer-1a	468	NA	0	Mir-127	>CGGATC	>GATCCGA	0.8392312526702881
Mir127	7mer-1a	MRM2	420	84	90	84	90	13405295	x	7mer-1a	420	NA	0	Mir-127	>CGGATC	>GATCCGA	0.8392312526702881
Mir127	7mer-1a	MRM2	519	71	77	71	77	25668898	x	7mer-1a	519	NA	0	Mir-127	>CGGATC	>GATCCGA	0.8392312526702881
Mir127	7mer-1a	PRMT8	538	435	441	435	441	29660455	x	7mer-1a	538	NA	0	Mir-127	>CGGATC	>GATCCGA	0.8392312526702881
Mir127	7mer-1a	SDHAF4	345	44	50	44	50	2836072	x	7mer-1a	345	NA	0	Mir-127	>CGGATC	>GATCCGA	0.8392312526702881
Mir127	7mer-1a	CDK10	358	17	23	17	23	5844458	x	7mer-1a	358	NA	0	Mir-127	>CGGATC	>GATCCGA	0.8392312526702881
Mir127	7mer-1a	CCL20	366	209	215	209	215	7007989	x	7mer-1a	366	NA	0	Mir-127	>CGGATC	>GATCCGA	0.8392312526702881
Mir127	7mer-1a	PDS5B	425	592	598	592	598	14234031	x	7mer-1a	425	NA	0	Mir-127	>CGGATC	>GATCCGA	0.8392312526702881
Mir127	7mer-1a	APP	532	196	202	196	202	28084150	x	7mer-1a	532	NA	0	Mir-127	>CGGATC	>GATCCGA	0.8392312526702881
Mir127	7mer-1a	ACTL10	522	100	106	100	106	26219774	x	7mer-1a	522	NA	0	Mir-127	>CGGATC	>GATCCGA	0.8392312526702881
Mir127	7mer-1a	MRM2	519	442	448	442	448	25668897	x	7mer-1a	519	NA	0	Mir-127	>CGGATC	>GATCCGA	0.8392312526702881
Mir127	7mer-1a	ACSM5	350	283	289	283	289	4041102	x	7mer-1a	350	NA	0	Mir-127	>CGGATC	>GATCCGA	0.8392312526702881
Mir127	7mer-1a	POGLUT1	537	316	322	316	322	29144241	x	7mer-1a	537	NA	0	Mir-127	>CGGATC	>GATCCGA	0.8392312526702881
Mir127	7mer-1a	OAS1	404	56	62	56	62	10962859	x	7mer-1a	404	NA	0	Mir-127	>CGGATC	>GATCCGA	0.8392312526702881
Mir127	7mer-1a	KCTD12	394	335	341	335	341	9594429	x	7mer-1a	394	NA	0	Mir-127	>CGGATC	>GATCCGA	0.8392312526702881
Mir127	7mer-1a	HMCES	553	115	121	115	121	30744797	x	7mer-1a	553	NA	0	Mir-127	>CGGATC	>GATCCGA	0.8392312526702881
Mir127	7mer-1a	KLHDC3	357	102	108	102	108	5520440	x	7mer-1a	357	NA	0	Mir-127	>CGGATC	>GATCCGA	0.8392312526702881
Mir127	7mer-1a	SLC47A2	346	565	571	565	571	3611317	x	7mer-1a	346	NA	0	Mir-127	>CGGATC	>GATCCGA	0.8392312526702881
Mir127	7mer-1a	CHCHD3	553	511	517	511	517	30602711	x	7mer-1a	553	NA	0	Mir-127	>CGGATC	>GATCCGA	0.8392312526702881
Mir127	7mer-1a	DZIP1	486	61	67	61	67	23246445	x	7mer-1a	486	NA	0	Mir-127	>CGGATC	>GATCCGA	0.8392312526702881
Mir127	7mer-1a	METAP1D	396	171	177	171	177	9882049	x	7mer-1a	396	NA	0	Mir-127	>CGGATC	>GATCCGA	0.8392312526702881
Mir127	7mer-1a	EEFSEC	398	150	156	150	156	10267215	x	7mer-1a	398	NA	0	Mir-127	>CGGATC	>GATCCGA	0.8392312526702881
Mir127	7mer-1a	ABCD1	411	719	725	719	725	11869559	x	7mer-1a	411	NA	0	Mir-127	>CGGATC	>GATCCGA	0.8392312526702881
Mir127	7mer-1a	SLC38A5	447	172	178	172	178	19502663	x	7mer-1a	447	NA	0	Mir-127	>CGGATC	>GATCCGA	0.8392312526702881
Mir127	7mer-1a	FCER2	394	279	285	279	285	9402662	x	7mer-1a	394	NA	0	Mir-127	>CGGATC	>GATCCGA	0.8392312526702881
Mir127	7mer-1a	MATN3	440	743	749	743	749	18091458	x	7mer-1a	440	NA	0	Mir-127	>CGGATC	>GATCCGA	0.8392312526702881
Mir127	7mer-1a	COG7	359	192	198	192	198	6308766	x	7mer-1a	359	NA	0	Mir-127	>CGGATC	>GATCCGA	0.8392312526702881
Mir127	7mer-1a	UBE2Q1	333	378	384	378	384	2547854	x	7mer-1a	333	NA	0	Mir-127	>CGGATC	>GATCCGA	0.8392312526702881
Mir127	7mer-1a	METAP1D	548	171	177	171	177	29943421	x	7mer-1a	548	NA	0	Mir-127	>CGGATC	>GATCCGA	0.8392312526702881
Mir127	7mer-1a	SBNO2	407	207	213	207	213	11354141	x	7mer-1a	407	NA	0	Mir-127	>CGGATC	>GATCCGA	0.8392312526702881
Mir127	7mer-1a	ATP6AP2	419	557	563	557	563	13080033	x	7mer-1a	419	NA	0	Mir-127	>CGGATC	>GATCCGA	0.8392312526702881
Mir127	7mer-1a	CCDC91	417	321	327	321	327	12449223	x	7mer-1a	417	NA	0	Mir-127	>CGGATC	>GATCCGA	0.8392312526702881
Mir127	7mer-1a	TTLL13	537	289	295	289	295	29446125	x	7mer-1a	537	NA	0	Mir-127	>CGGATC	>GATCCGA	0.8392312526702881
Mir127	7mer-1a	METAP1D	442	153	159	153	159	18476914	x	7mer-1a	442	NA	0	Mir-127	>CGGATC	>GATCCGA	0.8392312526702881
Mir127	7mer-1a	MRPL17	356	238	244	238	244	4885857	x	7mer-1a	356	NA	0	Mir-127	>CGGATC	>GATCCGA	0.8392312526702881
Mir127	7mer-1a	SLC12A3	467	108	114	108	114	20620698	x	7mer-1a	467	NA	0	Mir-127	>CGGATC	>GATCCGA	0.8392312526702881
Mir127	7mer-1a	MMADHC	534	268	274	268	274	29018290	x	7mer-1a	534	NA	0	Mir-127	>CGGATC	>GATCCGA	0.8392312526702881
Mir127	7mer-1a	MMP1	407	331	337	331	337	11468656	x	7mer-1a	407	NA	0	Mir-127	>CGGATC	>GATCCGA	0.8392312526702881
Mir127	7mer-1a	ARL11	417	40	46	40	46	12243288	x	7mer-1a	417	NA	0	Mir-127	>CGGATC	>GATCCGA	0.8392312526702881
Mir127	7mer-1a	KCNA6	359	650	656	650	656	6143387	x	7mer-1a	359	NA	0	Mir-127	>CGGATC	>GATCCGA	0.8392312526702881
Mir127	7mer-1a	PARP3	385	104	110	104	110	8650333	x	7mer-1a	385	NA	0	Mir-127	>CGGATC	>GATCCGA	0.8392312526702881
Mir127	7mer-1a	UBE2E3	513	481	487	481	487	24499811	x	7mer-1a	513	NA	0	Mir-127	>CGGATC	>GATCCGA	0.8392312526702881
Mir127	7mer-1a	NFATC2	407	22	28	22	28	11451148	x	7mer-1a	407	NA	0	Mir-127	>CGGATC	>GATCCGA	0.8392312526702881
Mir127	7mer-1a	TRAPPC8	522	722	728	722	728	26178088	x	7mer-1a	522	NA	0	Mir-127	>CGGATC	>GATCCGA	0.8392312526702881
Mir127	7mer-1a	C1H1ORF94	483	347	353	347	353	22533000	x	7mer-1a	483	NA	0	Mir-127	>CGGATC	>GATCCGA	0.8392312526702881
Mir127	7mer-1a	NPC2	513	71	77	71	77	24512821	x	7mer-1a	513	NA	0	Mir-127	>CGGATC	>GATCCGA	0.8392312526702881
Mir127	7mer-1a	TMCO4	530	448	454	448	454	27235595	x	7mer-1a	530	NA	0	Mir-127	>CGGATC	>GATCCGA	0.8392312526702881
Mir127	7mer-1a	FAT1	525	307	313	307	313	27099991	x	7mer-1a	525	NA	0	Mir-127	>CGGATC	>GATCCGA	0.8392312526702881
Mir127	7mer-1a	NDNF	537	166	172	166	172	29191078	x	7mer-1a	537	NA	0	Mir-127	>CGGATC	>GATCCGA	0.8392312526702881
Mir127	7mer-1a	EMILIN2	327	587	593	587	593	1348748	x	7mer-1a	327	NA	0	Mir-127	>CGGATC	>GATCCGA	0.8392312526702881
Mir127	7mer-1a	ATP6AP2	425	563	569	563	569	14299512	x	7mer-1a	425	NA	0	Mir-127	>CGGATC	>GATCCGA	0.8392312526702881
Mir127	7mer-1a	TRAPPC8	385	705	711	705	711	8834622	x	7mer-1a	385	NA	0	Mir-127	>CGGATC	>GATCCGA	0.8392312526702881
Mir127	7mer-1a	MNDA	553	211	217	211	217	30671169	x	7mer-1a	553	NA	0	Mir-127	>CGGATC	>GATCCGA	0.8392312526702881
Mir127	7mer-1a	SLC25A43	330	152	158	152	158	1878802	x	7mer-1a	330	NA	0	Mir-127	>CGGATC	>GATCCGA	0.8392312526702881
Mir127	7mer-1a	IL1RAP	524	152	158	152	158	26471926	x	7mer-1a	524	NA	0	Mir-127	>CGGATC	>GATCCGA	0.8392312526702881
Mir127	7mer-1a	IER2	420	23	29	23	29	13186456	x	7mer-1a	420	NA	0	Mir-127	>CGGATC	>GATCCGA	0.8392312526702881
Mir127	7mer-1a	MATN3	394	650	656	650	656	9566467	x	7mer-1a	394	NA	0	Mir-127	>CGGATC	>GATCCGA	0.8392312526702881
Mir127	7mer-1a	TXNDC5	398	91	97	91	97	10287196	x	7mer-1a	398	NA	0	Mir-127	>CGGATC	>GATCCGA	0.8392312526702881
Mir127	7mer-1a	SCAND1	331	57	63	57	63	2183355	x	7mer-1a	331	NA	0	Mir-127	>CGGATC	>GATCCGA	0.8392312526702881
Mir127	7mer-1a	GALNT9	396	252	258	252	258	9957947	x	7mer-1a	396	NA	0	Mir-127	>CGGATC	>GATCCGA	0.8392312526702881
Mir127	7mer-1a	SCAND1	396	57	63	57	63	9974626	x	7mer-1a	396	NA	0	Mir-127	>CGGATC	>GATCCGA	0.8392312526702881
Mir127	7mer-1a	STK25	486	130	136	130	136	23328104	x	7mer-1a	486	NA	0	Mir-127	>CGGATC	>GATCCGA	0.8392312526702881
Mir127	7mer-1a	TNFRSF17	351	147	153	147	153	4719431	x	7mer-1a	351	NA	0	Mir-127	>CGGATC	>GATCCGA	0.8392312526702881
Mir127	7mer-1a	AKAP17A	442	170	176	170	176	18675056	x	7mer-1a	442	NA	0	Mir-127	>CGGATC	>GATCCGA	0.8392312526702881
Mir127	7mer-1a	YTHDC1	447	434	440	434	440	19081210	x	7mer-1a	447	NA	0	Mir-127	>CGGATC	>GATCCGA	0.8392312526702881
Mir127	7mer-1a	MEIS3	531	345	351	345	351	27934802	x	7mer-1a	531	NA	0	Mir-127	>CGGATC	>GATCCGA	0.8392312526702881
Mir127	7mer-1a	AHCY	534	78	84	78	84	28751684	x	7mer-1a	534	NA	0	Mir-127	>CGGATC	>GATCCGA	0.8392312526702881
Mir127	7mer-1a	FGF2	467	57	63	57	63	20339762	x	7mer-1a	467	NA	0	Mir-127	>CGGATC	>GATCCGA	0.8392312526702881
Mir127	7mer-1a	ATP6AP2	532	548	554	548	554	28370232	x	7mer-1a	532	NA	0	Mir-127	>CGGATC	>GATCCGA	0.8392312526702881
Mir127	7mer-1a	CMYA5	357	260	266	260	266	5486645	x	7mer-1a	357	NA	0	Mir-127	>CGGATC	>GATCCGA	0.8392312526702881
Mir127	7mer-1a	SERPINB7	417	440	446	440	446	12519958	x	7mer-1a	417	NA	0	Mir-127	>CGGATC	>GATCCGA	0.8392312526702881
Mir127	7mer-1a	HDAC4	417	327	333	327	333	12247034	x	7mer-1a	417	NA	0	Mir-127	>CGGATC	>GATCCGA	0.8392312526702881
Mir127	7mer-1a	ZNF569	524	275	281	275	281	26734231	x	7mer-1a	524	NA	0	Mir-127	>CGGATC	>GATCCGA	0.8392312526702881
Mir127	7mer-1a	FKBP10	357	38	44	38	44	5409218	x	7mer-1a	357	NA	0	Mir-127	>CGGATC	>GATCCGA	0.8392312526702881
Mir127	7mer-1a	TMCO4	538	447	453	447	453	29494016	x	7mer-1a	538	NA	0	Mir-127	>CGGATC	>GATCCGA	0.8392312526702881
Mir127	7mer-1a	GLDC	532	334	340	334	340	28108693	x	7mer-1a	532	NA	0	Mir-127	>CGGATC	>GATCCGA	0.8392312526702881
Mir127	7mer-1a	GINM1	553	538	544	538	544	30624138	x	7mer-1a	553	NA	0	Mir-127	>CGGATC	>GATCCGA	0.8392312526702881
Mir127	7mer-1a	MTG2	357	195	201	195	201	5553181	x	7mer-1a	357	NA	0	Mir-127	>CGGATC	>GATCCGA	0.8392312526702881
Mir127	7mer-1a	TMEM42	510	345	351	345	351	24279160	x	7mer-1a	510	NA	0	Mir-127	>CGGATC	>GATCCGA	0.8392312526702881
Mir127	7mer-1a	BASP1	509	328	334	328	334	23563099	x	7mer-1a	509	NA	0	Mir-127	>CGGATC	>GATCCGA	0.8392312526702881
Mir127	7mer-1a	TEX261	510	655	661	655	661	24205073	x	7mer-1a	510	NA	0	Mir-127	>CGGATC	>GATCCGA	0.8392312526702881
Mir127	7mer-1a	PHACTR3	326	122	128	122	128	1030179	x	7mer-1a	326	NA	0	Mir-127	>CGGATC	>GATCCGA	0.8392312526702881
Mir127	7mer-1a	KCNQ3	385	390	396	390	396	8911635	x	7mer-1a	385	NA	0	Mir-127	>CGGATC	>GATCCGA	0.8392312526702881
Mir127	7mer-1a	PRMT8	351	438	444	438	444	4665561	x	7mer-1a	351	NA	0	Mir-127	>CGGATC	>GATCCGA	0.8392312526702881
Mir127	7mer-1a	DEDD	411	576	582	576	582	11875973	x	7mer-1a	411	NA	0	Mir-127	>CGGATC	>GATCCGA	0.8392312526702881
Mir127	7mer-1a	AQP8	533	494	500	494	500	28551214	x	7mer-1a	533	NA	0	Mir-127	>CGGATC	>GATCCGA	0.8392312526702881
Mir127	7mer-1a	FAM193A	346	465	471	465	471	3332885	x	7mer-1a	346	NA	0	Mir-127	>CGGATC	>GATCCGA	0.8392312526702881
Mir127	7mer-1a	HMGB3	534	728	734	728	734	29051685	x	7mer-1a	534	NA	0	Mir-127	>CGGATC	>GATCCGA	0.8392312526702881
Mir127	7mer-1a	ATG2A	425	137	143	137	143	14134751	x	7mer-1a	425	NA	0	Mir-127	>CGGATC	>GATCCGA	0.8392312526702881
Mir127	7mer-1a	TOR1A	537	139	145	139	145	29316298	x	7mer-1a	537	NA	0	Mir-127	>CGGATC	>GATCCGA	0.8392312526702881
Mir127	7mer-1a	CIMAP1A	448	123	129	123	129	19644688	x	7mer-1a	448	NA	0	Mir-127	>CGGATC	>GATCCGA	0.8392312526702881
Mir127	7mer-1a	REC114	467	542	548	542	548	20512952	x	7mer-1a	467	NA	0	Mir-127	>CGGATC	>GATCCGA	0.8392312526702881
Mir127	7mer-1a	MFAP2	531	358	364	358	364	27581105	x	7mer-1a	531	NA	0	Mir-127	>CGGATC	>GATCCGA	0.8392312526702881
Mir127	7mer-1a	MEX3D	537	378	384	378	384	29205392	x	7mer-1a	537	NA	0	Mir-127	>CGGATC	>GATCCGA	0.8392312526702881
Mir127	7mer-1a	HSH2D	350	73	79	73	79	4247099	x	7mer-1a	350	NA	0	Mir-127	>CGGATC	>GATCCGA	0.8392312526702881
Mir127	7mer-1a	FBXL12	485	225	231	225	231	22607026	x	7mer-1a	485	NA	0	Mir-127	>CGGATC	>GATCCGA	0.8392312526702881
Mir127	7mer-1a	RUBCNL	322	315	321	315	321	210946	x	7mer-1a	322	NA	0	Mir-127	>CGGATC	>GATCCGA	0.8392312526702881
Mir127	7mer-1a	SLC25A29	513	262	268	262	268	24509890	x	7mer-1a	513	NA	0	Mir-127	>CGGATC	>GATCCGA	0.8392312526702881
Mir127	7mer-1a	MRM2	346	84	90	84	90	3527140	x	7mer-1a	346	NA	0	Mir-127	>CGGATC	>GATCCGA	0.8392312526702881
Mir127	7mer-1a	PIERCE1	525	96	102	96	102	26883727	x	7mer-1a	525	NA	0	Mir-127	>CGGATC	>GATCCGA	0.8392312526702881
Mir127	7mer-1a	FBXO2	366	225	231	225	231	6902854	x	7mer-1a	366	NA	0	Mir-127	>CGGATC	>GATCCGA	0.8392312526702881
Mir127	7mer-1a	RAB20	356	113	119	113	119	5081195	x	7mer-1a	356	NA	0	Mir-127	>CGGATC	>GATCCGA	0.8392312526702881
Mir127	7mer-1a	BDH1	534	290	296	290	296	28890239	x	7mer-1a	534	NA	0	Mir-127	>CGGATC	>GATCCGA	0.8392312526702881
Mir127	7mer-1a	PTDSS2	407	362	368	362	368	11485032	x	7mer-1a	407	NA	0	Mir-127	>CGGATC	>GATCCGA	0.8392312526702881
Mir127	7mer-1a	KAT2A	509	53	59	53	59	23803222	x	7mer-1a	509	NA	0	Mir-127	>CGGATC	>GATCCGA	0.8392312526702881
Mir127	7mer-1a	FRAT1	515	264	270	264	270	25161330	x	7mer-1a	515	NA	0	Mir-127	>CGGATC	>GATCCGA	0.8392312526702881
Mir127	7mer-1a	TMEM51	467	493	499	493	499	20481510	x	7mer-1a	467	NA	0	Mir-127	>CGGATC	>GATCCGA	0.8392312526702881
Mir127	7mer-1a	MUC1	553	249	255	249	255	30673386	x	7mer-1a	553	NA	0	Mir-127	>CGGATC	>GATCCGA	0.8392312526702881
Mir127	7mer-1a	KCNK15	522	404	410	404	410	26222243	x	7mer-1a	522	NA	0	Mir-127	>CGGATC	>GATCCGA	0.8392312526702881
Mir127	7mer-1a	TPCN2	345	67	73	67	73	2967537	x	7mer-1a	345	NA	0	Mir-127	>CGGATC	>GATCCGA	0.8392312526702881
Mir127	7mer-1a	MFAP2	346	372	378	372	378	3195458	x	7mer-1a	346	NA	0	Mir-127	>CGGATC	>GATCCGA	0.8392312526702881
Mir127	7mer-1a	C5H22ORF15	519	92	98	92	98	25548637	x	7mer-1a	519	NA	0	Mir-127	>CGGATC	>GATCCGA	0.8392312526702881
Mir127	7mer-1a	LYPLA2	417	793	799	793	799	12284743	x	7mer-1a	417	NA	0	Mir-127	>CGGATC	>GATCCGA	0.8392312526702881
Mir127	7mer-1a	MAPK1	351	35	41	35	41	4685593	x	7mer-1a	351	NA	0	Mir-127	>CGGATC	>GATCCGA	0.8392312526702881
Mir127	7mer-1a	SPATS2L	385	280	286	280	286	8767670	x	7mer-1a	385	NA	0	Mir-127	>CGGATC	>GATCCGA	0.8392312526702881
Mir127	7mer-1a	PPIL2	417	123	129	123	129	12526170	x	7mer-1a	417	NA	0	Mir-127	>CGGATC	>GATCCGA	0.8392312526702881
Mir127	7mer-1a	ROS1	345	247	253	247	253	2831478	x	7mer-1a	345	NA	0	Mir-127	>CGGATC	>GATCCGA	0.8392312526702881
Mir127	7mer-1a	OSBPL8	474	83	89	83	89	21892426	x	7mer-1a	474	NA	0	Mir-127	>CGGATC	>GATCCGA	0.8392312526702881
Mir127	7mer-1a	RALYL	362	693	699	693	699	6558178	x	7mer-1a	362	NA	0	Mir-127	>CGGATC	>GATCCGA	0.8392312526702881
Mir127	7mer-1a	ARHGAP32	357	232	238	232	238	5393091	x	7mer-1a	357	NA	0	Mir-127	>CGGATC	>GATCCGA	0.8392312526702881
Mir127	7mer-1a	CHCHD10	531	171	177	171	177	27835264	x	7mer-1a	531	NA	0	Mir-127	>CGGATC	>GATCCGA	0.8392312526702881
Mir127	7mer-1a	CFAP92	550	774	780	774	780	30299893	x	7mer-1a	550	NA	0	Mir-127	>CGGATC	>GATCCGA	0.8392312526702881
Mir127	7mer-1a	SLAMF1	346	503	509	503	509	3225091	x	7mer-1a	346	NA	0	Mir-127	>CGGATC	>GATCCGA	0.8392312526702881
Mir127	7mer-1a	BASP1	467	331	337	331	337	20348837	x	7mer-1a	467	NA	0	Mir-127	>CGGATC	>GATCCGA	0.8392312526702881
Mir127	7mer-1a	GRHL3	385	195	201	195	201	8803253	x	7mer-1a	385	NA	0	Mir-127	>CGGATC	>GATCCGA	0.8392312526702881
Mir127	7mer-1a	JAML	485	106	112	106	112	22780692	x	7mer-1a	485	NA	0	Mir-127	>CGGATC	>GATCCGA	0.8392312526702881
Mir127	7mer-1a	TXNDC5	519	92	98	92	98	25609553	x	7mer-1a	519	NA	0	Mir-127	>CGGATC	>GATCCGA	0.8392312526702881
Mir127	7mer-1a	LGALS9	330	585	591	585	591	1786529	x	7mer-1a	330	NA	0	Mir-127	>CGGATC	>GATCCGA	0.8392312526702881
Mir127	7mer-1a	SPATA2L	358	342	348	342	348	5844531	x	7mer-1a	358	NA	0	Mir-127	>CGGATC	>GATCCGA	0.8392312526702881
Mir127	7mer-1a	CPLX1	534	285	291	285	291	29064414	x	7mer-1a	534	NA	0	Mir-127	>CGGATC	>GATCCGA	0.8392312526702881
Mir127	7mer-1a	CCM2L	330	203	209	203	209	1526819	x	7mer-1a	330	NA	0	Mir-127	>CGGATC	>GATCCGA	0.8392312526702881
Mir127	7mer-1a	TMEM132A	533	115	121	115	121	28538036	x	7mer-1a	533	NA	0	Mir-127	>CGGATC	>GATCCGA	0.8392312526702881
Mir127	7mer-1a	FEZF1	359	78	84	78	84	6063111	x	7mer-1a	359	NA	0	Mir-127	>CGGATC	>GATCCGA	0.8392312526702881
Mir127	7mer-1a	MRM2	425	84	90	84	90	14197713	x	7mer-1a	425	NA	0	Mir-127	>CGGATC	>GATCCGA	0.8392312526702881
Mir127	7mer-1a	TRPM2	396	651	657	651	657	9823833	x	7mer-1a	396	NA	0	Mir-127	>CGGATC	>GATCCGA	0.8392312526702881
Mir127	7mer-1a	VSIG8	534	310	316	310	316	28883978	x	7mer-1a	534	NA	0	Mir-127	>CGGATC	>GATCCGA	0.8392312526702881
Mir127	7mer-1a	LRRK1	411	316	322	316	322	11804658	x	7mer-1a	411	NA	0	Mir-127	>CGGATC	>GATCCGA	0.8392312526702881
Mir127	7mer-1a	PPFIBP1	525	348	354	348	354	26835272	x	7mer-1a	525	NA	0	Mir-127	>CGGATC	>GATCCGA	0.8392312526702881
Mir127	7mer-1a	B9D2	447	187	193	187	193	19466428	x	7mer-1a	447	NA	0	Mir-127	>CGGATC	>GATCCGA	0.8392312526702881
Mir127	7mer-1a	CPB1	447	39	45	39	45	19157582	x	7mer-1a	447	NA	0	Mir-127	>CGGATC	>GATCCGA	0.8392312526702881
Mir127	7mer-1a	KRT84	350	510	516	510	516	4322809	x	7mer-1a	350	NA	0	Mir-127	>CGGATC	>GATCCGA	0.8392312526702881
Mir127	7mer-1a	PCK1	411	148	154	148	154	11792592	x	7mer-1a	411	NA	0	Mir-127	>CGGATC	>GATCCGA	0.8392312526702881
Mir127	7mer-1a	CXCL12	333	31	37	31	37	2658833	x	7mer-1a	333	NA	0	Mir-127	>CGGATC	>GATCCGA	0.8392312526702881
Mir127	7mer-1a	TPCN2	509	201	207	201	207	23712649	x	7mer-1a	509	NA	0	Mir-127	>CGGATC	>GATCCGA	0.8392312526702881
Mir127	7mer-1a	PYCR1	550	511	517	511	517	30453959	x	7mer-1a	550	NA	0	Mir-127	>CGGATC	>GATCCGA	0.8392312526702881
Mir127	7mer-1a	SCAND1	420	57	63	57	63	13384294	x	7mer-1a	420	NA	0	Mir-127	>CGGATC	>GATCCGA	0.8392312526702881
Mir127	7mer-1a	YIPF1	462	490	496	490	496	20082000	x	7mer-1a	462	NA	0	Mir-127	>CGGATC	>GATCCGA	0.8392312526702881
Mir127	7mer-1a	NOP9	398	116	122	116	122	10133456	x	7mer-1a	398	NA	0	Mir-127	>CGGATC	>GATCCGA	0.8392312526702881
Mir127	7mer-1a	NOP9	482	115	121	115	121	22246859	x	7mer-1a	482	NA	0	Mir-127	>CGGATC	>GATCCGA	0.8392312526702881
Mir127	7mer-1a	DDA1	407	76	82	76	82	11346375	x	7mer-1a	407	NA	0	Mir-127	>CGGATC	>GATCCGA	0.8392312526702881
Mir127	7mer-1a	SLC4A9	553	117	123	117	123	30650159	x	7mer-1a	553	NA	0	Mir-127	>CGGATC	>GATCCGA	0.8392312526702881
Mir127	7mer-1a	BAG1	420	662	668	662	668	13228380	x	7mer-1a	420	NA	0	Mir-127	>CGGATC	>GATCCGA	0.8392312526702881
Mir127	7mer-1a	BLMH	510	623	629	623	629	23990614	x	7mer-1a	510	NA	0	Mir-127	>CGGATC	>GATCCGA	0.8392312526702881
Mir127	7mer-1a	ADGRE1	532	251	257	251	257	28037393	x	7mer-1a	532	NA	0	Mir-127	>CGGATC	>GATCCGA	0.8392312526702881
Mir127	7mer-1a	LAPTM4A	538	398	404	398	404	29693125	x	7mer-1a	538	NA	0	Mir-127	>CGGATC	>GATCCGA	0.8392312526702881
Mir127	7mer-1a	SLC37A2	327	118	124	118	124	1426794	x	7mer-1a	327	NA	0	Mir-127	>CGGATC	>GATCCGA	0.8392312526702881
Mir127	7mer-1a	MEX3B	351	120	126	120	126	4472915	x	7mer-1a	351	NA	0	Mir-127	>CGGATC	>GATCCGA	0.8392312526702881
Mir127	7mer-1a	NXPE3	326	341	347	341	347	668445	x	7mer-1a	326	NA	0	Mir-127	>CGGATC	>GATCCGA	0.8392312526702881
Mir127	7mer-1a	LYPLA2	515	360	366	360	366	25435713	x	7mer-1a	515	NA	0	Mir-127	>CGGATC	>GATCCGA	0.8392312526702881
Mir127	7mer-1a	SAFB2	440	202	208	202	208	17930902	x	7mer-1a	440	NA	0	Mir-127	>CGGATC	>GATCCGA	0.8392312526702881
Mir127	7mer-1a	EMX2	467	336	342	336	342	20609033	x	7mer-1a	467	NA	0	Mir-127	>CGGATC	>GATCCGA	0.8392312526702881
Mir127	7mer-1a	MTOR	407	438	444	438	444	11402123	x	7mer-1a	407	NA	0	Mir-127	>CGGATC	>GATCCGA	0.8392312526702881
Mir127	7mer-1a	SNRNP200	425	103	109	103	109	14210930	x	7mer-1a	425	NA	0	Mir-127	>CGGATC	>GATCCGA	0.8392312526702881
Mir127	7mer-1a	MFAP2	419	382	388	382	388	12756223	x	7mer-1a	419	NA	0	Mir-127	>CGGATC	>GATCCGA	0.8392312526702881
Mir127	7mer-1a	JDP2	485	787	793	787	793	22616798	x	7mer-1a	485	NA	0	Mir-127	>CGGATC	>GATCCGA	0.8392312526702881
Mir127	7mer-1a	CTXN1	532	51	57	51	57	28036929	x	7mer-1a	532	NA	0	Mir-127	>CGGATC	>GATCCGA	0.8392312526702881
Mir127	7mer-1a	FCER2	440	285	291	285	291	17932225	x	7mer-1a	440	NA	0	Mir-127	>CGGATC	>GATCCGA	0.8392312526702881
Mir127	7mer-1a	EIF4EBP1	411	323	329	323	329	11655819	x	7mer-1a	411	NA	0	Mir-127	>CGGATC	>GATCCGA	0.8392312526702881
Mir127	7mer-1a	TMCO4	462	457	463	457	463	20094875	x	7mer-1a	462	NA	0	Mir-127	>CGGATC	>GATCCGA	0.8392312526702881
Mir127	7mer-1a	SCAND1	524	57	63	57	63	26655763	x	7mer-1a	524	NA	0	Mir-127	>CGGATC	>GATCCGA	0.8392312526702881
Mir127	7mer-1a	ATOH1	467	397	403	397	403	20557543	x	7mer-1a	467	NA	0	Mir-127	>CGGATC	>GATCCGA	0.8392312526702881
Mir127	7mer-1a	EGFLAM	345	84	90	84	90	2819654	x	7mer-1a	345	NA	0	Mir-127	>CGGATC	>GATCCGA	0.8392312526702881
Mir127	7mer-1a	TMEM51	462	520	526	520	526	20096096	x	7mer-1a	462	NA	0	Mir-127	>CGGATC	>GATCCGA	0.8392312526702881
Mir127	7mer-1a	ATP6V1G2	385	226	232	226	232	8819133	x	7mer-1a	385	NA	0	Mir-127	>CGGATC	>GATCCGA	0.8392312526702881
Mir127	7mer-1a	LTBR	534	621	627	621	627	28828073	x	7mer-1a	534	NA	0	Mir-127	>CGGATC	>GATCCGA	0.8392312526702881
Mir127	7mer-1a	RTN4R	411	80	86	80	86	11865316	x	7mer-1a	411	NA	0	Mir-127	>CGGATC	>GATCCGA	0.8392312526702881
Mir127	7mer-1a	ESRP2	519	601	607	601	607	25526358	x	7mer-1a	519	NA	0	Mir-127	>CGGATC	>GATCCGA	0.8392312526702881
Mir127	7mer-1a	CTNNAL1	385	655	661	655	661	8975243	x	7mer-1a	385	NA	0	Mir-127	>CGGATC	>GATCCGA	0.8392312526702881
Mir127	7mer-1a	SNRNP200	419	106	112	106	112	12982637	x	7mer-1a	419	NA	0	Mir-127	>CGGATC	>GATCCGA	0.8392312526702881
Mir127	7mer-1a	AXDND1	417	76	82	76	82	12586958	x	7mer-1a	417	NA	0	Mir-127	>CGGATC	>GATCCGA	0.8392312526702881
Mir127	7mer-1a	SPN	509	497	503	497	503	23855459	x	7mer-1a	509	NA	0	Mir-127	>CGGATC	>GATCCGA	0.8392312526702881
Mir127	7mer-1a	COX8C	366	30	36	30	36	6925149	x	7mer-1a	366	NA	0	Mir-127	>CGGATC	>GATCCGA	0.8392312526702881
Mir127	7mer-1a	TMEM88	350	222	228	222	228	4014064	x	7mer-1a	350	NA	0	Mir-127	>CGGATC	>GATCCGA	0.8392312526702881
Mir127	7mer-1a	SPATS2L	510	280	286	280	286	24000827	x	7mer-1a	510	NA	0	Mir-127	>CGGATC	>GATCCGA	0.8392312526702881
Mir127	7mer-1a	GPR171	510	240	246	240	246	24126333	x	7mer-1a	510	NA	0	Mir-127	>CGGATC	>GATCCGA	0.8392312526702881
Mir127	7mer-1a	C14H1ORF87	462	186	192	186	192	20081356	x	7mer-1a	462	NA	0	Mir-127	>CGGATC	>GATCCGA	0.8392312526702881
Mir127	7mer-1a	STRA6	467	446	452	446	452	20513138	x	7mer-1a	467	NA	0	Mir-127	>CGGATC	>GATCCGA	0.8392312526702881
Mir127	7mer-1a	DCLK3	394	98	104	98	104	9706989	x	7mer-1a	394	NA	0	Mir-127	>CGGATC	>GATCCGA	0.8392312526702881
Mir127	7mer-1a	ADGRE1	398	283	289	283	289	10178746	x	7mer-1a	398	NA	0	Mir-127	>CGGATC	>GATCCGA	0.8392312526702881
Mir127	7mer-1a	EVPL	350	80	86	80	86	4087745	x	7mer-1a	350	NA	0	Mir-127	>CGGATC	>GATCCGA	0.8392312526702881
Mir127	7mer-1a	CACNG6	359	216	222	216	222	6076260	x	7mer-1a	359	NA	0	Mir-127	>CGGATC	>GATCCGA	0.8392312526702881
Mir127	7mer-1a	MAP1LC3C	417	401	407	401	407	12584486	x	7mer-1a	417	NA	0	Mir-127	>CGGATC	>GATCCGA	0.8392312526702881
Mir127	7mer-1a	HADH	366	136	142	136	142	6798519	x	7mer-1a	366	NA	0	Mir-127	>CGGATC	>GATCCGA	0.8392312526702881
Mir127	7mer-1a	ARNT2	359	26	32	26	32	6086336	x	7mer-1a	359	NA	0	Mir-127	>CGGATC	>GATCCGA	0.8392312526702881
Mir127	7mer-1a	RRBP1	553	211	217	211	217	30757998	x	7mer-1a	553	NA	0	Mir-127	>CGGATC	>GATCCGA	0.8392312526702881
Mir127	7mer-1a	METAP1D	398	172	178	172	178	10114159	x	7mer-1a	398	NA	0	Mir-127	>CGGATC	>GATCCGA	0.8392312526702881
Mir127	7mer-1a	TCF25	524	80	86	80	86	26721373	x	7mer-1a	524	NA	0	Mir-127	>CGGATC	>GATCCGA	0.8392312526702881
Mir127	7mer-1a	COMMD9	404	204	210	204	210	11017623	x	7mer-1a	404	NA	0	Mir-127	>CGGATC	>GATCCGA	0.8392312526702881
Mir127	7mer-1a	DMWD	510	430	436	430	436	24256246	x	7mer-1a	510	NA	0	Mir-127	>CGGATC	>GATCCGA	0.8392312526702881
Mir127	7mer-1a	B9D2	522	186	192	186	192	26281699	x	7mer-1a	522	NA	0	Mir-127	>CGGATC	>GATCCGA	0.8392312526702881
Mir127	7mer-1a	MMP1	537	331	337	331	337	29272275	x	7mer-1a	537	NA	0	Mir-127	>CGGATC	>GATCCGA	0.8392312526702881
Mir127	7mer-1a	NOLC1	467	31	37	31	37	20607034	x	7mer-1a	467	NA	0	Mir-127	>CGGATC	>GATCCGA	0.8392312526702881
Mir127	7mer-1a	MLPH	362	639	645	639	645	6521483	x	7mer-1a	362	NA	0	Mir-127	>CGGATC	>GATCCGA	0.8392312526702881
Mir127	7mer-1a	GLDC	420	332	338	332	338	13229885	x	7mer-1a	420	NA	0	Mir-127	>CGGATC	>GATCCGA	0.8392312526702881
Mir127	7mer-1a	TNFRSF11B	537	40	46	40	46	29407243	x	7mer-1a	537	NA	0	Mir-127	>CGGATC	>GATCCGA	0.8392312526702881
Mir127	7mer-1a	PPP1R18	519	212	218	212	218	25606776	x	7mer-1a	519	NA	0	Mir-127	>CGGATC	>GATCCGA	0.8392312526702881
Mir127	7mer-1a	ATP6AP2	420	559	565	559	565	13492498	x	7mer-1a	420	NA	0	Mir-127	>CGGATC	>GATCCGA	0.8392312526702881
Mir127	7mer-1a	DNAH17	417	52	58	52	58	12608803	x	7mer-1a	417	NA	0	Mir-127	>CGGATC	>GATCCGA	0.8392312526702881
Mir127	7mer-1a	HPRT1	519	61	67	61	67	25926846	x	7mer-1a	519	NA	0	Mir-127	>CGGATC	>GATCCGA	0.8392312526702881
Mir127	7mer-1a	MEPCE	330	431	437	431	437	1843007	x	7mer-1a	330	NA	0	Mir-127	>CGGATC	>GATCCGA	0.8392312526702881
Mir127	7mer-1a	RLN3	385	36	42	36	42	8988576	x	7mer-1a	385	NA	0	Mir-127	>CGGATC	>GATCCGA	0.8392312526702881
Mir127	7mer-1a	PPP1R18	322	212	218	212	218	381671	x	7mer-1a	322	NA	0	Mir-127	>CGGATC	>GATCCGA	0.8392312526702881
Mir127	7mer-1a	AP5B1	366	756	762	756	762	6754352	x	7mer-1a	366	NA	0	Mir-127	>CGGATC	>GATCCGA	0.8392312526702881
Mir127	7mer-1a	SCYL1	394	255	261	255	261	9501348	x	7mer-1a	394	NA	0	Mir-127	>CGGATC	>GATCCGA	0.8392312526702881
Mir127	7mer-1a	YTHDC1	519	441	447	441	447	25595998	x	7mer-1a	519	NA	0	Mir-127	>CGGATC	>GATCCGA	0.8392312526702881
Mir127	7mer-1a	SPEGNB	359	360	366	360	366	6134173	x	7mer-1a	359	NA	0	Mir-127	>CGGATC	>GATCCGA	0.8392312526702881
Mir127	7mer-1a	TMCO4	425	466	472	466	472	13996149	x	7mer-1a	425	NA	0	Mir-127	>CGGATC	>GATCCGA	0.8392312526702881
Mir127	7mer-1a	TSPAN1	411	277	283	277	283	11773971	x	7mer-1a	411	NA	0	Mir-127	>CGGATC	>GATCCGA	0.8392312526702881
Mir127	7mer-1a	PPP1R13L	525	255	261	255	261	26810839	x	7mer-1a	525	NA	0	Mir-127	>CGGATC	>GATCCGA	0.8392312526702881
Mir127	7mer-1a	BRINP2	515	572	578	572	578	25173355	x	7mer-1a	515	NA	0	Mir-127	>CGGATC	>GATCCGA	0.8392312526702881
Mir127	7mer-1a	PDCD1	366	204	210	204	210	7011953	x	7mer-1a	366	NA	0	Mir-127	>CGGATC	>GATCCGA	0.8392312526702881
Mir127	7mer-1a	MYO19	330	314	320	314	320	1788500	x	7mer-1a	330	NA	0	Mir-127	>CGGATC	>GATCCGA	0.8392312526702881
Mir127	7mer-1a	ITPR3	345	272	278	272	278	2837041	x	7mer-1a	345	NA	0	Mir-127	>CGGATC	>GATCCGA	0.8392312526702881
Mir127	7mer-1a	MUC5B	462	235	241	235	241	20051674	x	7mer-1a	462	NA	0	Mir-127	>CGGATC	>GATCCGA	0.8392312526702881
Mir127	7mer-1a	ALDOC	447	74	80	74	80	19443569	x	7mer-1a	447	NA	0	Mir-127	>CGGATC	>GATCCGA	0.8392312526702881
Mir127	7mer-1a	SH3BGR	420	122	128	122	128	13208002	x	7mer-1a	420	NA	0	Mir-127	>CGGATC	>GATCCGA	0.8392312526702881
Mir127	7mer-1a	PRCD	380	35	41	35	41	8477071	x	7mer-1a	380	NA	0	Mir-127	>CGGATC	>GATCCGA	0.8392312526702881
Mir127	7mer-1a	MMP17	524	26	32	26	32	26650021	x	7mer-1a	524	NA	0	Mir-127	>CGGATC	>GATCCGA	0.8392312526702881
Mir127	7mer-1a	CTXN1	425	51	57	51	57	14027455	x	7mer-1a	425	NA	0	Mir-127	>CGGATC	>GATCCGA	0.8392312526702881
Mir127	7mer-1a	TRAM2	514	186	192	186	192	25005540	x	7mer-1a	514	NA	0	Mir-127	>CGGATC	>GATCCGA	0.8392312526702881
Mir127	7mer-1a	WLS	442	791	797	791	797	18265250	x	7mer-1a	442	NA	0	Mir-127	>CGGATC	>GATCCGA	0.8392312526702881
Mir127	7mer-1a	ZNF324	357	908	914	908	914	5591172	x	7mer-1a	357	NA	0	Mir-127	>CGGATC	>GATCCGA	0.8392312526702881
Mir127	7mer-1a	TMPRSS6	462	658	664	658	664	20037651	x	7mer-1a	462	NA	0	Mir-127	>CGGATC	>GATCCGA	0.8392312526702881
Mir127	7mer-1a	CIMIP2C	553	334	340	334	340	30582919	x	7mer-1a	553	NA	0	Mir-127	>CGGATC	>GATCCGA	0.8392312526702881
Mir127	7mer-1a	AHNAK	420	379	385	379	385	13275166	x	7mer-1a	420	NA	0	Mir-127	>CGGATC	>GATCCGA	0.8392312526702881
Mir127	7mer-1a	BEST2	509	301	307	301	307	23472690	x	7mer-1a	509	NA	0	Mir-127	>CGGATC	>GATCCGA	0.8392312526702881
Mir127	7mer-1a	ARRDC1	515	139	145	139	145	25381226	x	7mer-1a	515	NA	0	Mir-127	>CGGATC	>GATCCGA	0.8392312526702881
Mir127	7mer-1a	LAMA1	407	113	119	113	119	11459913	x	7mer-1a	407	NA	0	Mir-127	>CGGATC	>GATCCGA	0.8392312526702881
Mir127	7mer-1a	TAPBPL	362	282	288	282	288	6508763	x	7mer-1a	362	NA	0	Mir-127	>CGGATC	>GATCCGA	0.8392312526702881
Mir127	7mer-1a	SCYL2	396	417	423	417	423	9929529	x	7mer-1a	396	NA	0	Mir-127	>CGGATC	>GATCCGA	0.8392312526702881
Mir127	7mer-1a	CCZ1	553	207	213	207	213	30915090	x	7mer-1a	553	NA	0	Mir-127	>CGGATC	>GATCCGA	0.8392312526702881
Mir127	7mer-1a	EXOC3L1	510	346	352	346	352	24243290	x	7mer-1a	510	NA	0	Mir-127	>CGGATC	>GATCCGA	0.8392312526702881
Mir127	7mer-1a	ARMC2	533	248	254	248	254	28412078	x	7mer-1a	533	NA	0	Mir-127	>CGGATC	>GATCCGA	0.8392312526702881
Mir127	7mer-1a	GLB1L2	420	323	329	323	329	13257576	x	7mer-1a	420	NA	0	Mir-127	>CGGATC	>GATCCGA	0.8392312526702881
Mir127	7mer-1a	IL1RL1	359	413	419	413	419	6295889	x	7mer-1a	359	NA	0	Mir-127	>CGGATC	>GATCCGA	0.8392312526702881
Mir127	7mer-1a	TRIM68	538	345	351	345	351	29623375	x	7mer-1a	538	NA	0	Mir-127	>CGGATC	>GATCCGA	0.8392312526702881
Mir127	7mer-1a	DBNL	553	457	463	457	463	30835485	x	7mer-1a	553	NA	0	Mir-127	>CGGATC	>GATCCGA	0.8392312526702881
Mir127	7mer-1a	ANXA5	510	201	207	201	207	24145368	x	7mer-1a	510	NA	0	Mir-127	>CGGATC	>GATCCGA	0.8392312526702881
Mir127	7mer-1a	ZNF584	356	512	518	512	518	5165227	x	7mer-1a	356	NA	0	Mir-127	>CGGATC	>GATCCGA	0.8392312526702881
Mir127	7mer-1a	ALAD	519	17	23	17	23	25753720	x	7mer-1a	519	NA	0	Mir-127	>CGGATC	>GATCCGA	0.8392312526702881
Mir127	7mer-1a	KAT2A	447	53	59	53	59	19434717	x	7mer-1a	447	NA	0	Mir-127	>CGGATC	>GATCCGA	0.8392312526702881
Mir127	7mer-1a	XRN2	548	139	145	139	145	30043847	x	7mer-1a	548	NA	0	Mir-127	>CGGATC	>GATCCGA	0.8392312526702881
Mir127	7mer-1a	PPP2R2C	467	702	708	702	708	20563784	x	7mer-1a	467	NA	0	Mir-127	>CGGATC	>GATCCGA	0.8392312526702881
Mir127	7mer-1a	CTXN1	538	51	57	51	57	29550813	x	7mer-1a	538	NA	0	Mir-127	>CGGATC	>GATCCGA	0.8392312526702881
Mir127	7mer-1a	SLC52A3	485	503	509	503	509	22640972	x	7mer-1a	485	NA	0	Mir-127	>CGGATC	>GATCCGA	0.8392312526702881
Mir127	7mer-1a	RAD51	553	161	167	161	167	30785540	x	7mer-1a	553	NA	0	Mir-127	>CGGATC	>GATCCGA	0.8392312526702881
Mir127	7mer-1a	SOX8	404	503	509	503	509	11057103	x	7mer-1a	404	NA	0	Mir-127	>CGGATC	>GATCCGA	0.8392312526702881
Mir127	7mer-1a	EMB	351	234	240	234	240	4480793	x	7mer-1a	351	NA	0	Mir-127	>CGGATC	>GATCCGA	0.8392312526702881
Mir127	7mer-1a	SCAND1	346	57	63	57	63	3504027	x	7mer-1a	346	NA	0	Mir-127	>CGGATC	>GATCCGA	0.8392312526702881
Mir127	7mer-1a	PTGS1	514	336	342	336	342	24765728	x	7mer-1a	514	NA	0	Mir-127	>CGGATC	>GATCCGA	0.8392312526702881
Mir127	7mer-1a	ATP6V0E1	467	386	392	386	392	20523210	x	7mer-1a	467	NA	0	Mir-127	>CGGATC	>GATCCGA	0.8392312526702881
Mir127	7mer-1a	BCAT2	468	846	852	846	852	20828614	x	7mer-1a	468	NA	0	Mir-127	>CGGATC	>GATCCGA	0.8392312526702881
Mir127	7mer-1a	UBE2E2	482	27	33	27	33	22512113	x	7mer-1a	482	NA	0	Mir-127	>CGGATC	>GATCCGA	0.8392312526702881
Mir127	7mer-1a	PTPRM	442	601	607	601	607	18538707	x	7mer-1a	442	NA	0	Mir-127	>CGGATC	>GATCCGA	0.8392312526702881
Mir127	7mer-1a	HAUS5	411	292	298	292	298	11837102	x	7mer-1a	411	NA	0	Mir-127	>CGGATC	>GATCCGA	0.8392312526702881
Mir127	7mer-1a	GINM1	553	734	740	734	740	30624139	x	7mer-1a	553	NA	0	Mir-127	>CGGATC	>GATCCGA	0.8392312526702881
Mir127	7mer-1a	NME9	407	76	82	76	82	11544187	x	7mer-1a	407	NA	0	Mir-127	>CGGATC	>GATCCGA	0.8392312526702881
Mir127	7mer-1a	SERPINB7	510	133	139	133	139	24235665	x	7mer-1a	510	NA	0	Mir-127	>CGGATC	>GATCCGA	0.8392312526702881
Mir127	7mer-1a	TMEM51	425	518	524	518	524	13997492	x	7mer-1a	425	NA	0	Mir-127	>CGGATC	>GATCCGA	0.8392312526702881
Mir127	7mer-1a	CCDC6	532	278	284	278	284	28298194	x	7mer-1a	532	NA	0	Mir-127	>CGGATC	>GATCCGA	0.8392312526702881
Mir127	7mer-1a	CFAP126	553	540	546	540	546	30669389	x	7mer-1a	553	NA	0	Mir-127	>CGGATC	>GATCCGA	0.8392312526702881
Mir127	7mer-1a	GFPT2	553	629	635	629	635	30656145	x	7mer-1a	553	NA	0	Mir-127	>CGGATC	>GATCCGA	0.8392312526702881
Mir127	7mer-1a	METTL23	404	65	71	65	71	11235530	x	7mer-1a	404	NA	0	Mir-127	>CGGATC	>GATCCGA	0.8392312526702881
Mir127	7mer-1a	ACO2	524	92	98	92	98	26599100	x	7mer-1a	524	NA	0	Mir-127	>CGGATC	>GATCCGA	0.8392312526702881
Mir127	7mer-1a	CHCHD10	351	171	177	171	177	4685515	x	7mer-1a	351	NA	0	Mir-127	>CGGATC	>GATCCGA	0.8392312526702881
Mir127	7mer-1a	ATP6AP2	524	528	534	528	534	26754847	x	7mer-1a	524	NA	0	Mir-127	>CGGATC	>GATCCGA	0.8392312526702881
Mir127	7mer-1a	FGF3	417	45	51	45	51	12516596	x	7mer-1a	417	NA	0	Mir-127	>CGGATC	>GATCCGA	0.8392312526702881
Mir127	7mer-1a	HNRNPR	417	32	38	32	38	12285044	x	7mer-1a	417	NA	0	Mir-127	>CGGATC	>GATCCGA	0.8392312526702881
Mir127	7mer-1a	PHB1	538	785	791	785	791	29808019	x	7mer-1a	538	NA	0	Mir-127	>CGGATC	>GATCCGA	0.8392312526702881
Mir127	7mer-1a	SMPD4	327	417	423	417	423	1425214	x	7mer-1a	327	NA	0	Mir-127	>CGGATC	>GATCCGA	0.8392312526702881
Mir127	7mer-1a	ADSS1	345	140	146	140	146	2872033	x	7mer-1a	345	NA	0	Mir-127	>CGGATC	>GATCCGA	0.8392312526702881
Mir127	7mer-1a	RASL10A	322	238	244	238	244	273218	x	7mer-1a	322	NA	0	Mir-127	>CGGATC	>GATCCGA	0.8392312526702881
Mir127	7mer-1a	B4GALT2	524	118	124	118	124	26370965	x	7mer-1a	524	NA	0	Mir-127	>CGGATC	>GATCCGA	0.8392312526702881
Mir127	7mer-1a	AHNAK	346	378	384	378	384	3387734	x	7mer-1a	346	NA	0	Mir-127	>CGGATC	>GATCCGA	0.8392312526702881
Mir127	7mer-1a	TEX261	404	301	307	301	307	11217801	x	7mer-1a	404	NA	0	Mir-127	>CGGATC	>GATCCGA	0.8392312526702881
Mir127	7mer-1a	GCSAM	519	127	133	127	133	25910402	x	7mer-1a	519	NA	0	Mir-127	>CGGATC	>GATCCGA	0.8392312526702881
Mir127	7mer-1a	YTHDC1	522	433	439	433	439	25975289	x	7mer-1a	522	NA	0	Mir-127	>CGGATC	>GATCCGA	0.8392312526702881
Mir127	7mer-1a	COG7	333	213	219	213	219	2568355	x	7mer-1a	333	NA	0	Mir-127	>CGGATC	>GATCCGA	0.8392312526702881
Mir127	7mer-1a	AXIN1	534	377	383	377	383	28975439	x	7mer-1a	534	NA	0	Mir-127	>CGGATC	>GATCCGA	0.8392312526702881
Mir127	7mer-1a	TIMELESS	462	600	606	600	606	20047625	x	7mer-1a	462	NA	0	Mir-127	>CGGATC	>GATCCGA	0.8392312526702881
Mir127	7mer-1a	FBXO2	366	230	236	230	236	6902855	x	7mer-1a	366	NA	0	Mir-127	>CGGATC	>GATCCGA	0.8392312526702881
Mir127	7mer-1a	CFAP74	532	461	467	461	467	27971036	x	7mer-1a	532	NA	0	Mir-127	>CGGATC	>GATCCGA	0.8392312526702881
Mir127	7mer-1a	TIMM44	417	339	345	339	345	12350039	x	7mer-1a	417	NA	0	Mir-127	>CGGATC	>GATCCGA	0.8392312526702881
Mir127	7mer-1a	PDZD3	331	715	721	715	721	2055975	x	7mer-1a	331	NA	0	Mir-127	>CGGATC	>GATCCGA	0.8392312526702881
Mir127	7mer-1a	NEURL2	533	61	67	61	67	28558451	x	7mer-1a	533	NA	0	Mir-127	>CGGATC	>GATCCGA	0.8392312526702881
Mir127	7mer-1a	VPS11	467	107	113	107	113	20350894	x	7mer-1a	467	NA	0	Mir-127	>CGGATC	>GATCCGA	0.8392312526702881
Mir127	7mer-1a	MEIS3	538	345	351	345	351	29772028	x	7mer-1a	538	NA	0	Mir-127	>CGGATC	>GATCCGA	0.8392312526702881
Mir127	7mer-1a	PBLD	553	121	127	121	127	30825965	x	7mer-1a	553	NA	0	Mir-127	>CGGATC	>GATCCGA	0.8392312526702881
Mir127	7mer-1a	FAM193A	396	461	467	461	467	9730969	x	7mer-1a	396	NA	0	Mir-127	>CGGATC	>GATCCGA	0.8392312526702881
Mir127	7mer-1a	KCNAB2	537	92	98	92	98	29167145	x	7mer-1a	537	NA	0	Mir-127	>CGGATC	>GATCCGA	0.8392312526702881
Mir127	7mer-1a	PDRG1	486	78	84	78	84	23345396	x	7mer-1a	486	NA	0	Mir-127	>CGGATC	>GATCCGA	0.8392312526702881
Mir127	7mer-1a	MRPS34	326	294	300	294	300	1090943	x	7mer-1a	326	NA	0	Mir-127	>CGGATC	>GATCCGA	0.8392312526702881
Mir127	7mer-1a	CD6	380	618	624	618	624	8260483	x	7mer-1a	380	NA	0	Mir-127	>CGGATC	>GATCCGA	0.8392312526702881
Mir127	7mer-1a	CHCHD10	550	135	141	135	141	30413997	x	7mer-1a	550	NA	0	Mir-127	>CGGATC	>GATCCGA	0.8392312526702881
Mir127	7mer-1a	ERLEC1	330	220	226	220	226	1534591	x	7mer-1a	330	NA	0	Mir-127	>CGGATC	>GATCCGA	0.8392312526702881
Mir127	7mer-1a	ZNF446	474	262	268	262	268	22019428	x	7mer-1a	474	NA	0	Mir-127	>CGGATC	>GATCCGA	0.8392312526702881
Mir127	7mer-1a	MISP	525	104	110	104	110	27119720	x	7mer-1a	525	NA	0	Mir-127	>CGGATC	>GATCCGA	0.8392312526702881
Mir127	7mer-1a	ST7	417	763	769	763	769	12321891	x	7mer-1a	417	NA	0	Mir-127	>CGGATC	>GATCCGA	0.8392312526702881
Mir127	7mer-1a	TMEM203	351	515	521	515	521	4561797	x	7mer-1a	351	NA	0	Mir-127	>CGGATC	>GATCCGA	0.8392312526702881
Mir127	7mer-1a	TMCO4	322	457	463	457	463	33938	x	7mer-1a	322	NA	0	Mir-127	>CGGATC	>GATCCGA	0.8392312526702881
Mir127	7mer-1a	RXYLT1	330	25	31	25	31	1635693	x	7mer-1a	330	NA	0	Mir-127	>CGGATC	>GATCCGA	0.8392312526702881
Mir127	7mer-1a	KLK9	509	385	391	385	391	23842866	x	7mer-1a	509	NA	0	Mir-127	>CGGATC	>GATCCGA	0.8392312526702881
Mir127	7mer-1a	ABCA4	462	332	338	332	338	19987166	x	7mer-1a	462	NA	0	Mir-127	>CGGATC	>GATCCGA	0.8392312526702881
Mir127	7mer-1a	EVC	537	31	37	31	37	29098568	x	7mer-1a	537	NA	0	Mir-127	>CGGATC	>GATCCGA	0.8392312526702881
Mir127	7mer-1a	DHX34	522	208	214	208	214	26285984	x	7mer-1a	522	NA	0	Mir-127	>CGGATC	>GATCCGA	0.8392312526702881
Mir127	7mer-1a	TMEM140	358	280	286	280	286	5955387	x	7mer-1a	358	NA	0	Mir-127	>CGGATC	>GATCCGA	0.8392312526702881
Mir127	7mer-1a	MYCN	322	771	777	771	777	201876	x	7mer-1a	322	NA	0	Mir-127	>CGGATC	>GATCCGA	0.8392312526702881
Mir127	7mer-1a	POC1A	553	390	396	390	396	30738933	x	7mer-1a	553	NA	0	Mir-127	>CGGATC	>GATCCGA	0.8392312526702881
Mir127	7mer-1a	PYGO2	550	315	321	315	321	30133095	x	7mer-1a	550	NA	0	Mir-127	>CGGATC	>GATCCGA	0.8392312526702881
Mir127	7mer-1a	LOXL2	419	798	804	798	804	12884662	x	7mer-1a	419	NA	0	Mir-127	>CGGATC	>GATCCGA	0.8392312526702881
Mir127	7mer-1a	ACSL3	327	544	550	544	550	1196257	x	7mer-1a	327	NA	0	Mir-127	>CGGATC	>GATCCGA	0.8392312526702881
Mir127	7mer-1a	KAT2A	525	41	47	41	47	26990213	x	7mer-1a	525	NA	0	Mir-127	>CGGATC	>GATCCGA	0.8392312526702881
Mir127	7mer-1a	SLC39A1	537	688	694	688	694	29422016	x	7mer-1a	537	NA	0	Mir-127	>CGGATC	>GATCCGA	0.8392312526702881
Mir127	7mer-1a	PCSK2	442	87	93	87	93	18551840	x	7mer-1a	442	NA	0	Mir-127	>CGGATC	>GATCCGA	0.8392312526702881
Mir127	7mer-1a	PAOX	398	134	140	134	140	10097031	x	7mer-1a	398	NA	0	Mir-127	>CGGATC	>GATCCGA	0.8392312526702881
Mir127	7mer-1a	TM6SF2	553	130	136	130	136	30846283	x	7mer-1a	553	NA	0	Mir-127	>CGGATC	>GATCCGA	0.8392312526702881
Mir127	7mer-1a	HSD11B1	462	57	63	57	63	20185000	x	7mer-1a	462	NA	0	Mir-127	>CGGATC	>GATCCGA	0.8392312526702881
Mir127	7mer-1a	TMEM51	358	454	460	454	460	5693840	x	7mer-1a	358	NA	0	Mir-127	>CGGATC	>GATCCGA	0.8392312526702881
Mir127	7mer-1a	PAN2	515	361	367	361	367	25423070	x	7mer-1a	515	NA	0	Mir-127	>CGGATC	>GATCCGA	0.8392312526702881
Mir127	7mer-1a	HOXD11	357	67	73	67	73	5564615	x	7mer-1a	357	NA	0	Mir-127	>CGGATC	>GATCCGA	0.8392312526702881
Mir127	7mer-1a	CCNK	532	226	232	226	232	28071171	x	7mer-1a	532	NA	0	Mir-127	>CGGATC	>GATCCGA	0.8392312526702881
Mir127	7mer-1a	SARDH	359	770	776	770	776	6165326	x	7mer-1a	359	NA	0	Mir-127	>CGGATC	>GATCCGA	0.8392312526702881
Mir127	7mer-1a	ATP6V0E1	468	387	393	387	393	20964018	x	7mer-1a	468	NA	0	Mir-127	>CGGATC	>GATCCGA	0.8392312526702881
Mir127	7mer-1a	DEDD2	425	270	276	270	276	14256961	x	7mer-1a	425	NA	0	Mir-127	>CGGATC	>GATCCGA	0.8392312526702881
Mir127	7mer-1a	STK39	524	206	212	206	212	26503716	x	7mer-1a	524	NA	0	Mir-127	>CGGATC	>GATCCGA	0.8392312526702881
Mir127	7mer-1a	FAM193A	530	469	475	469	475	27285581	x	7mer-1a	530	NA	0	Mir-127	>CGGATC	>GATCCGA	0.8392312526702881
Mir127	7mer-1a	DOHH	356	406	412	406	412	5183800	x	7mer-1a	356	NA	0	Mir-127	>CGGATC	>GATCCGA	0.8392312526702881
Mir127	7mer-1a	RTCB	366	73	79	73	79	6936803	x	7mer-1a	366	NA	0	Mir-127	>CGGATC	>GATCCGA	0.8392312526702881
Mir127	7mer-1a	DDA1	537	76	82	76	82	29196983	x	7mer-1a	537	NA	0	Mir-127	>CGGATC	>GATCCGA	0.8392312526702881
Mir127	7mer-1a	UTP25	380	226	232	226	232	8285297	x	7mer-1a	380	NA	0	Mir-127	>CGGATC	>GATCCGA	0.8392312526702881
Mir127	7mer-1a	HEATR3	411	146	152	146	152	11835665	x	7mer-1a	411	NA	0	Mir-127	>CGGATC	>GATCCGA	0.8392312526702881
Mir127	7mer-1a	SLC34A2	345	919	925	919	925	2796742	x	7mer-1a	345	NA	0	Mir-127	>CGGATC	>GATCCGA	0.8392312526702881
Mir127	7mer-1a	TTC26	351	204	210	204	210	4616129	x	7mer-1a	351	NA	0	Mir-127	>CGGATC	>GATCCGA	0.8392312526702881
Mir127	7mer-1a	PEX2	442	426	432	426	432	18404129	x	7mer-1a	442	NA	0	Mir-127	>CGGATC	>GATCCGA	0.8392312526702881
Mir127	7mer-1a	CHRNB4	362	42	48	42	48	6426190	x	7mer-1a	362	NA	0	Mir-127	>CGGATC	>GATCCGA	0.8392312526702881
Mir127	7mer-1a	GRHL3	331	195	201	195	201	1888947	x	7mer-1a	331	NA	0	Mir-127	>CGGATC	>GATCCGA	0.8392312526702881
Mir127	7mer-1a	SIRT2	322	429	435	429	435	298929	x	7mer-1a	322	NA	0	Mir-127	>CGGATC	>GATCCGA	0.8392312526702881
Mir127	7mer-1a	ZNF444	474	428	434	428	434	22020222	x	7mer-1a	474	NA	0	Mir-127	>CGGATC	>GATCCGA	0.8392312526702881
Mir127	7mer-1a	CHRNA3	522	617	623	617	623	26046387	x	7mer-1a	522	NA	0	Mir-127	>CGGATC	>GATCCGA	0.8392312526702881
Mir127	7mer-1a	CYP4F17	366	504	510	504	510	6935533	x	7mer-1a	366	NA	0	Mir-127	>CGGATC	>GATCCGA	0.8392312526702881
Mir127	7mer-1a	AHNAK	419	381	387	381	387	12903481	x	7mer-1a	419	NA	0	Mir-127	>CGGATC	>GATCCGA	0.8392312526702881
Mir127	7mer-1a	HK1	345	235	241	235	241	3053027	x	7mer-1a	345	NA	0	Mir-127	>CGGATC	>GATCCGA	0.8392312526702881
Mir127	7mer-1a	SH3BGR	532	122	128	122	128	28085972	x	7mer-1a	532	NA	0	Mir-127	>CGGATC	>GATCCGA	0.8392312526702881
Mir127	7mer-1a	CTXN1	474	51	57	51	57	21746979	x	7mer-1a	474	NA	0	Mir-127	>CGGATC	>GATCCGA	0.8392312526702881
Mir127	7mer-1a	BRD3	346	306	312	306	312	3352759	x	7mer-1a	346	NA	0	Mir-127	>CGGATC	>GATCCGA	0.8392312526702881
Mir127	7mer-1a	SH3BGR	524	122	128	122	128	26477832	x	7mer-1a	524	NA	0	Mir-127	>CGGATC	>GATCCGA	0.8392312526702881
Mir127	7mer-1a	ABCD4	346	165	171	165	171	3262175	x	7mer-1a	346	NA	0	Mir-127	>CGGATC	>GATCCGA	0.8392312526702881
Mir127	7mer-1a	TOB2	366	232	238	232	238	6953767	x	7mer-1a	366	NA	0	Mir-127	>CGGATC	>GATCCGA	0.8392312526702881
Mir127	7mer-1a	MYO5B	350	102	108	102	108	4069057	x	7mer-1a	350	NA	0	Mir-127	>CGGATC	>GATCCGA	0.8392312526702881
Mir127	7mer-1a	PRRT1	385	164	170	164	170	8817893	x	7mer-1a	385	NA	0	Mir-127	>CGGATC	>GATCCGA	0.8392312526702881
Mir127	7mer-1a	SLC29A1	448	393	399	393	399	19666971	x	7mer-1a	448	NA	0	Mir-127	>CGGATC	>GATCCGA	0.8392312526702881
Mir127	7mer-1a	GADD45G	440	448	454	448	454	18043505	x	7mer-1a	440	NA	0	Mir-127	>CGGATC	>GATCCGA	0.8392312526702881
Mir127	7mer-1a	JAML	510	106	112	106	112	24183155	x	7mer-1a	510	NA	0	Mir-127	>CGGATC	>GATCCGA	0.8392312526702881
Mir127	7mer-1a	ANXA13	524	216	222	216	222	26683808	x	7mer-1a	524	NA	0	Mir-127	>CGGATC	>GATCCGA	0.8392312526702881
Mir127	7mer-1a	GET3	553	220	226	220	226	30842144	x	7mer-1a	553	NA	0	Mir-127	>CGGATC	>GATCCGA	0.8392312526702881
Mir127	7mer-1a	PDCD6	485	349	355	349	355	22710410	x	7mer-1a	485	NA	0	Mir-127	>CGGATC	>GATCCGA	0.8392312526702881
Mir127	7mer-1a	GRHL3	346	194	200	194	200	3196839	x	7mer-1a	346	NA	0	Mir-127	>CGGATC	>GATCCGA	0.8392312526702881
Mir127	7mer-1a	RPS6KB2	357	122	128	122	128	5533227	x	7mer-1a	357	NA	0	Mir-127	>CGGATC	>GATCCGA	0.8392312526702881
Mir127	7mer-1a	CCSER1	394	380	386	380	386	9467211	x	7mer-1a	394	NA	0	Mir-127	>CGGATC	>GATCCGA	0.8392312526702881
Mir127	7mer-1a	B4GALNT2	404	15	21	15	21	11131458	x	7mer-1a	404	NA	0	Mir-127	>CGGATC	>GATCCGA	0.8392312526702881
Mir127	7mer-1a	ACO2	550	87	93	87	93	30125863	x	7mer-1a	550	NA	0	Mir-127	>CGGATC	>GATCCGA	0.8392312526702881
Mir127	7mer-1a	GLTP	534	769	775	769	775	28841989	x	7mer-1a	534	NA	0	Mir-127	>CGGATC	>GATCCGA	0.8392312526702881
Mir127	7mer-1a	PDIA4	524	656	662	656	662	26543287	x	7mer-1a	524	NA	0	Mir-127	>CGGATC	>GATCCGA	0.8392312526702881
Mir127	7mer-1a	EIF2AK3	525	273	279	273	279	26822638	x	7mer-1a	525	NA	0	Mir-127	>CGGATC	>GATCCGA	0.8392312526702881
Mir127	7mer-1a	TTC38	345	954	960	954	960	2873959	x	7mer-1a	345	NA	0	Mir-127	>CGGATC	>GATCCGA	0.8392312526702881
Mir127	7mer-1a	GRHL3	420	194	200	194	200	13096946	x	7mer-1a	420	NA	0	Mir-127	>CGGATC	>GATCCGA	0.8392312526702881
Mir127	7mer-1a	NCBP2AS2	385	166	172	166	172	8827184	x	7mer-1a	385	NA	0	Mir-127	>CGGATC	>GATCCGA	0.8392312526702881
Mir127	7mer-1a	TOR3A	515	556	562	556	562	25173076	x	7mer-1a	515	NA	0	Mir-127	>CGGATC	>GATCCGA	0.8392312526702881
Mir127	7mer-1a	MEX3B	396	120	126	120	126	9819518	x	7mer-1a	396	NA	0	Mir-127	>CGGATC	>GATCCGA	0.8392312526702881
Mir127	7mer-1a	ARHGEF5	514	178	184	178	184	24744196	x	7mer-1a	514	NA	0	Mir-127	>CGGATC	>GATCCGA	0.8392312526702881
Mir127	7mer-1a	CHRM1	550	109	115	109	115	30315300	x	7mer-1a	550	NA	0	Mir-127	>CGGATC	>GATCCGA	0.8392312526702881
Mir127	7mer-1a	WNT3	407	266	272	266	272	11566745	x	7mer-1a	407	NA	0	Mir-127	>CGGATC	>GATCCGA	0.8392312526702881
Mir127	7mer-1a	TMEM234	513	564	570	564	570	24482649	x	7mer-1a	513	NA	0	Mir-127	>CGGATC	>GATCCGA	0.8392312526702881
Mir127	7mer-1a	SDHAF4	447	44	50	44	50	19248448	x	7mer-1a	447	NA	0	Mir-127	>CGGATC	>GATCCGA	0.8392312526702881
Mir127	7mer-1a	ITGB4	350	202	208	202	208	4088064	x	7mer-1a	350	NA	0	Mir-127	>CGGATC	>GATCCGA	0.8392312526702881
Mir127	7mer-1a	CFAP74	442	250	256	250	256	18244408	x	7mer-1a	442	NA	0	Mir-127	>CGGATC	>GATCCGA	0.8392312526702881
Mir127	7mer-1a	CTH	533	377	383	377	383	28666646	x	7mer-1a	533	NA	0	Mir-127	>CGGATC	>GATCCGA	0.8392312526702881
Mir127	7mer-1a	C26H20ORF173	486	751	757	751	757	23347239	x	7mer-1a	486	NA	0	Mir-127	>CGGATC	>GATCCGA	0.8392312526702881
Mir127	7mer-1a	MTPN	482	860	866	860	866	22199644	x	7mer-1a	482	NA	0	Mir-127	>CGGATC	>GATCCGA	0.8392312526702881
Mir127	7mer-1a	MSRB2	356	817	823	817	823	4857617	x	7mer-1a	356	NA	0	Mir-127	>CGGATC	>GATCCGA	0.8392312526702881
Mir127	7mer-1a	DNAJA2	537	70	76	70	76	29376463	x	7mer-1a	537	NA	0	Mir-127	>CGGATC	>GATCCGA	0.8392312526702881
Mir127	7mer-1a	IL12A	357	82	88	82	88	5364300	x	7mer-1a	357	NA	0	Mir-127	>CGGATC	>GATCCGA	0.8392312526702881
Mir127	7mer-1a	S1PR2	515	265	271	265	271	25256904	x	7mer-1a	515	NA	0	Mir-127	>CGGATC	>GATCCGA	0.8392312526702881
Mir127	7mer-1a	THADA	440	456	462	456	462	18227183	x	7mer-1a	440	NA	0	Mir-127	>CGGATC	>GATCCGA	0.8392312526702881
Mir127	7mer-1a	ACO2	346	93	99	93	99	3430743	x	7mer-1a	346	NA	0	Mir-127	>CGGATC	>GATCCGA	0.8392312526702881
Mir127	7mer-1a	TSGA10	553	105	111	105	111	30571630	x	7mer-1a	553	NA	0	Mir-127	>CGGATC	>GATCCGA	0.8392312526702881
Mir127	7mer-1a	RANBP3L	486	86	92	86	92	23047290	x	7mer-1a	486	NA	0	Mir-127	>CGGATC	>GATCCGA	0.8392312526702881
Mir127	7mer-1a	SLAMF1	357	442	448	442	448	5351310	x	7mer-1a	357	NA	0	Mir-127	>CGGATC	>GATCCGA	0.8392312526702881
Mir127	7mer-1a	ELF5	417	78	84	78	84	12504600	x	7mer-1a	417	NA	0	Mir-127	>CGGATC	>GATCCGA	0.8392312526702881
Mir127	7mer-1a	CA2	537	325	331	325	331	29404544	x	7mer-1a	537	NA	0	Mir-127	>CGGATC	>GATCCGA	0.8392312526702881
Mir127	7mer-1a	EXOSC4	522	79	85	79	85	25938836	x	7mer-1a	522	NA	0	Mir-127	>CGGATC	>GATCCGA	0.8392312526702881
Mir127	7mer-1a	XRN2	351	139	145	139	145	4725741	x	7mer-1a	351	NA	0	Mir-127	>CGGATC	>GATCCGA	0.8392312526702881
Mir127	7mer-1a	SH3BGR	419	122	128	122	128	12831207	x	7mer-1a	419	NA	0	Mir-127	>CGGATC	>GATCCGA	0.8392312526702881
Mir127	7mer-1a	BASP1	447	330	336	330	336	19216997	x	7mer-1a	447	NA	0	Mir-127	>CGGATC	>GATCCGA	0.8392312526702881
Mir127	7mer-1a	DEDD2	419	283	289	283	289	13039169	x	7mer-1a	419	NA	0	Mir-127	>CGGATC	>GATCCGA	0.8392312526702881
Mir127	7mer-1a	CD99	524	462	468	462	468	26752447	x	7mer-1a	524	NA	0	Mir-127	>CGGATC	>GATCCGA	0.8392312526702881
Mir127	7mer-1a	SP110	359	620	626	620	626	6133199	x	7mer-1a	359	NA	0	Mir-127	>CGGATC	>GATCCGA	0.8392312526702881
Mir127	7mer-1a	MFAP2	420	377	383	377	383	13094831	x	7mer-1a	420	NA	0	Mir-127	>CGGATC	>GATCCGA	0.8392312526702881
Mir127	7mer-1a	B4GALT2	538	118	124	118	124	29485608	x	7mer-1a	538	NA	0	Mir-127	>CGGATC	>GATCCGA	0.8392312526702881
Mir127	7mer-1a	ADRA2C	327	160	166	160	166	1099034	x	7mer-1a	327	NA	0	Mir-127	>CGGATC	>GATCCGA	0.8392312526702881
Mir127	7mer-1a	AHNAK	331	376	382	376	382	2071579	x	7mer-1a	331	NA	0	Mir-127	>CGGATC	>GATCCGA	0.8392312526702881
Mir127	7mer-1a	TSPAN7	350	298	304	298	304	4385861	x	7mer-1a	350	NA	0	Mir-127	>CGGATC	>GATCCGA	0.8392312526702881
Mir127	7mer-1a	WNT10A	333	77	83	77	83	2380214	x	7mer-1a	333	NA	0	Mir-127	>CGGATC	>GATCCGA	0.8392312526702881
Mir127	7mer-1a	HLX	553	163	169	163	169	30802409	x	7mer-1a	553	NA	0	Mir-127	>CGGATC	>GATCCGA	0.8392312526702881
Mir127	7mer-1a	ERG28	357	249	255	249	255	5239391	x	7mer-1a	357	NA	0	Mir-127	>CGGATC	>GATCCGA	0.8392312526702881
Mir127	7mer-1a	PFKP	468	152	158	152	158	20915537	x	7mer-1a	468	NA	0	Mir-127	>CGGATC	>GATCCGA	0.8392312526702881
Mir127	7mer-1a	P2RY2	515	300	306	300	306	25187853	x	7mer-1a	515	NA	0	Mir-127	>CGGATC	>GATCCGA	0.8392312526702881
Mir127	7mer-1a	PCK1	327	131	137	131	137	1359859	x	7mer-1a	327	NA	0	Mir-127	>CGGATC	>GATCCGA	0.8392312526702881
Mir127	7mer-1a	ANO2	462	491	497	491	497	20224059	x	7mer-1a	462	NA	0	Mir-127	>CGGATC	>GATCCGA	0.8392312526702881
Mir127	7mer-1a	GALNT9	346	260	266	260	266	3482508	x	7mer-1a	346	NA	0	Mir-127	>CGGATC	>GATCCGA	0.8392312526702881
Mir127	7mer-1a	TMEM214	514	95	101	95	101	25038935	x	7mer-1a	514	NA	0	Mir-127	>CGGATC	>GATCCGA	0.8392312526702881
Mir127	7mer-1a	FFAR2	366	584	590	584	590	6721674	x	7mer-1a	366	NA	0	Mir-127	>CGGATC	>GATCCGA	0.8392312526702881
Mir127	7mer-1a	NMNAT3	330	425	431	425	431	1692425	x	7mer-1a	330	NA	0	Mir-127	>CGGATC	>GATCCGA	0.8392312526702881
Mir127	7mer-1a	C3H1ORF87	537	191	197	191	197	29152199	x	7mer-1a	537	NA	0	Mir-127	>CGGATC	>GATCCGA	0.8392312526702881
Mir127	7mer-1a	CCNA1	327	122	128	122	128	1374031	x	7mer-1a	327	NA	0	Mir-127	>CGGATC	>GATCCGA	0.8392312526702881
Mir127	7mer-1a	CCDC73	462	84	90	84	90	20064614	x	7mer-1a	462	NA	0	Mir-127	>CGGATC	>GATCCGA	0.8392312526702881
Mir127	7mer-1a	PMM1	519	221	227	221	227	25834002	x	7mer-1a	519	NA	0	Mir-127	>CGGATC	>GATCCGA	0.8392312526702881
Mir127	7mer-1a	CACNA1H	326	248	254	248	254	1090519	x	7mer-1a	326	NA	0	Mir-127	>CGGATC	>GATCCGA	0.8392312526702881
Mir127	7mer-1a	LGALS2	359	153	159	153	159	6158027	x	7mer-1a	359	NA	0	Mir-127	>CGGATC	>GATCCGA	0.8392312526702881
Mir127	7mer-1a	LMO4	442	752	758	752	758	18262744	x	7mer-1a	442	NA	0	Mir-127	>CGGATC	>GATCCGA	0.8392312526702881
Mir127	7mer-1a	MED28	485	335	341	335	341	22733401	x	7mer-1a	485	NA	0	Mir-127	>CGGATC	>GATCCGA	0.8392312526702881
Mir127	7mer-1a	MFAP2	532	250	256	250	256	27974754	x	7mer-1a	532	NA	0	Mir-127	>CGGATC	>GATCCGA	0.8392312526702881
Mir127	7mer-1a	RB1	553	128	134	128	134	30720657	x	7mer-1a	553	NA	0	Mir-127	>CGGATC	>GATCCGA	0.8392312526702881
Mir127	7mer-1a	ZNF444	420	509	515	509	515	13435853	x	7mer-1a	420	NA	0	Mir-127	>CGGATC	>GATCCGA	0.8392312526702881
Mir127	7mer-1a	PRAF2	357	203	209	203	209	5468744	x	7mer-1a	357	NA	0	Mir-127	>CGGATC	>GATCCGA	0.8392312526702881
Mir127	7mer-1a	ACO2	531	93	99	93	99	27811147	x	7mer-1a	531	NA	0	Mir-127	>CGGATC	>GATCCGA	0.8392312526702881
Mir127	7mer-1a	MRTFB	515	244	250	244	250	25383532	x	7mer-1a	515	NA	0	Mir-127	>CGGATC	>GATCCGA	0.8392312526702881
Mir127	7mer-1a	TMED4	553	691	697	691	697	30835809	x	7mer-1a	553	NA	0	Mir-127	>CGGATC	>GATCCGA	0.8392312526702881
Mir127	7mer-1a	SMIM3	417	123	129	123	129	12221518	x	7mer-1a	417	NA	0	Mir-127	>CGGATC	>GATCCGA	0.8392312526702881
Mir127	7mer-1a	ABHD14B	514	151	157	151	157	24855023	x	7mer-1a	514	NA	0	Mir-127	>CGGATC	>GATCCGA	0.8392312526702881
Mir127	7mer-1a	PTGES3L	333	283	289	283	289	2686471	x	7mer-1a	333	NA	0	Mir-127	>CGGATC	>GATCCGA	0.8392312526702881
Mir127	7mer-1a	IL10	515	60	66	60	66	25168538	x	7mer-1a	515	NA	0	Mir-127	>CGGATC	>GATCCGA	0.8392312526702881
Mir127	7mer-1a	IL1RAP	474	152	158	152	158	21773157	x	7mer-1a	474	NA	0	Mir-127	>CGGATC	>GATCCGA	0.8392312526702881
Mir127	7mer-1a	ADGRE1	425	46	52	46	52	14027912	x	7mer-1a	425	NA	0	Mir-127	>CGGATC	>GATCCGA	0.8392312526702881
Mir127	7mer-1a	ENO2	510	584	590	584	590	24017565	x	7mer-1a	510	NA	0	Mir-127	>CGGATC	>GATCCGA	0.8392312526702881
Mir127	7mer-1a	GLDC	398	333	339	333	339	10247873	x	7mer-1a	398	NA	0	Mir-127	>CGGATC	>GATCCGA	0.8392312526702881
Mir127	7mer-1a	TCF25	419	82	88	82	88	13026051	x	7mer-1a	419	NA	0	Mir-127	>CGGATC	>GATCCGA	0.8392312526702881
Mir127	7mer-1a	GALNT14	538	275	281	275	281	29691176	x	7mer-1a	538	NA	0	Mir-127	>CGGATC	>GATCCGA	0.8392312526702881
Mir127	7mer-1a	ERLEC1	514	548	554	548	554	24915392	x	7mer-1a	514	NA	0	Mir-127	>CGGATC	>GATCCGA	0.8392312526702881
Mir127	7mer-1a	TPCN2	447	25	31	25	31	19122025	x	7mer-1a	447	NA	0	Mir-127	>CGGATC	>GATCCGA	0.8392312526702881
Mir127	7mer-1a	USH2A	550	189	195	189	195	30325037	x	7mer-1a	550	NA	0	Mir-127	>CGGATC	>GATCCGA	0.8392312526702881
Mir127	7mer-1a	OLFML3	486	449	455	449	455	23169477	x	7mer-1a	486	NA	0	Mir-127	>CGGATC	>GATCCGA	0.8392312526702881
Mir127	7mer-1a	IL10RB	537	311	317	311	317	29135242	x	7mer-1a	537	NA	0	Mir-127	>CGGATC	>GATCCGA	0.8392312526702881
Mir127	7mer-1a	CFAP251	483	426	432	426	432	22550211	x	7mer-1a	483	NA	0	Mir-127	>CGGATC	>GATCCGA	0.8392312526702881
Mir127	7mer-1a	CTXN1	396	51	57	51	57	9791184	x	7mer-1a	396	NA	0	Mir-127	>CGGATC	>GATCCGA	0.8392312526702881
Mir127	7mer-1a	MRPL57	532	565	571	565	571	28312196	x	7mer-1a	532	NA	0	Mir-127	>CGGATC	>GATCCGA	0.8392312526702881
Mir127	7mer-1a	GPR137B	417	448	454	448	454	12559053	x	7mer-1a	417	NA	0	Mir-127	>CGGATC	>GATCCGA	0.8392312526702881
Mir127	7mer-1a	SLC39A3	486	108	114	108	114	23281409	x	7mer-1a	486	NA	0	Mir-127	>CGGATC	>GATCCGA	0.8392312526702881
Mir127	7mer-1a	KBTBD4	357	448	454	448	454	5594150	x	7mer-1a	357	NA	0	Mir-127	>CGGATC	>GATCCGA	0.8392312526702881
Mir127	7mer-1a	SDHAF3	510	108	114	108	114	24107611	x	7mer-1a	510	NA	0	Mir-127	>CGGATC	>GATCCGA	0.8392312526702881
Mir127	7mer-1a	GALNT14	474	277	283	277	283	21933813	x	7mer-1a	474	NA	0	Mir-127	>CGGATC	>GATCCGA	0.8392312526702881
Mir127	7mer-1a	EVPL	351	78	84	78	84	4822804	x	7mer-1a	351	NA	0	Mir-127	>CGGATC	>GATCCGA	0.8392312526702881
Mir127	7mer-1a	ABCD1	322	858	864	858	864	457683	x	7mer-1a	322	NA	0	Mir-127	>CGGATC	>GATCCGA	0.8392312526702881
Mir127	7mer-1a	SNAPC4	333	309	315	309	315	2620893	x	7mer-1a	333	NA	0	Mir-127	>CGGATC	>GATCCGA	0.8392312526702881
Mir127	7mer-1a	WBP2NL	524	92	98	92	98	26599661	x	7mer-1a	524	NA	0	Mir-127	>CGGATC	>GATCCGA	0.8392312526702881
Mir127	7mer-1a	EPS8L1	357	126	132	126	132	5290474	x	7mer-1a	357	NA	0	Mir-127	>CGGATC	>GATCCGA	0.8392312526702881
Mir127	7mer-1a	CTNNAL1	322	868	874	868	874	155449	x	7mer-1a	322	NA	0	Mir-127	>CGGATC	>GATCCGA	0.8392312526702881
Mir127	7mer-1a	ENTPD2	327	95	101	95	101	1193541	x	7mer-1a	327	NA	0	Mir-127	>CGGATC	>GATCCGA	0.8392312526702881
Mir127	7mer-1a	FAM193A	442	459	465	459	465	18585619	x	7mer-1a	442	NA	0	Mir-127	>CGGATC	>GATCCGA	0.8392312526702881
Mir127	7mer-1a	TMX2	513	683	689	683	689	24499229	x	7mer-1a	513	NA	0	Mir-127	>CGGATC	>GATCCGA	0.8392312526702881
Mir127	7mer-1a	BRSK1	411	289	295	289	295	11844081	x	7mer-1a	411	NA	0	Mir-127	>CGGATC	>GATCCGA	0.8392312526702881
Mir127	7mer-1a	CNFN	447	105	111	105	111	19466744	x	7mer-1a	447	NA	0	Mir-127	>CGGATC	>GATCCGA	0.8392312526702881
Mir127	7mer-1a	TXNDC5	524	88	94	88	94	26577838	x	7mer-1a	524	NA	0	Mir-127	>CGGATC	>GATCCGA	0.8392312526702881
Mir127	7mer-1a	BLOC1S4	407	384	390	384	390	11288462	x	7mer-1a	407	NA	0	Mir-127	>CGGATC	>GATCCGA	0.8392312526702881
Mir127	7mer-1a	SLC38A5	345	162	168	162	168	3177611	x	7mer-1a	345	NA	0	Mir-127	>CGGATC	>GATCCGA	0.8392312526702881
Mir127	7mer-1a	METAP1D	524	171	177	171	177	26504609	x	7mer-1a	524	NA	0	Mir-127	>CGGATC	>GATCCGA	0.8392312526702881
Mir127	7mer-1a	PCCA	510	288	294	288	294	24041895	x	7mer-1a	510	NA	0	Mir-127	>CGGATC	>GATCCGA	0.8392312526702881
Mir127	7mer-1a	SZT2	411	394	400	394	400	11774878	x	7mer-1a	411	NA	0	Mir-127	>CGGATC	>GATCCGA	0.8392312526702881
Mir127	7mer-1a	ABTB2	411	190	196	190	196	11816768	x	7mer-1a	411	NA	0	Mir-127	>CGGATC	>GATCCGA	0.8392312526702881
Mir127	7mer-1a	RASAL3	525	404	410	404	410	27128019	x	7mer-1a	525	NA	0	Mir-127	>CGGATC	>GATCCGA	0.8392312526702881
Mir127	7mer-1a	HNRNPR	366	32	38	32	38	6899078	x	7mer-1a	366	NA	0	Mir-127	>CGGATC	>GATCCGA	0.8392312526702881
Mir127	7mer-1a	MRPL57	524	570	576	570	576	26693026	x	7mer-1a	524	NA	0	Mir-127	>CGGATC	>GATCCGA	0.8392312526702881
Mir127	7mer-1a	PPP3CC	327	199	205	199	205	1319281	x	7mer-1a	327	NA	0	Mir-127	>CGGATC	>GATCCGA	0.8392312526702881
Mir127	7mer-1a	ZNF787	534	19	25	19	25	28768585	x	7mer-1a	534	NA	0	Mir-127	>CGGATC	>GATCCGA	0.8392312526702881
Mir127	7mer-1a	TRPM2	425	711	717	711	717	14045041	x	7mer-1a	425	NA	0	Mir-127	>CGGATC	>GATCCGA	0.8392312526702881
Mir127	7mer-1a	BRAT1	330	495	501	495	501	1844529	x	7mer-1a	330	NA	0	Mir-127	>CGGATC	>GATCCGA	0.8392312526702881
Mir127	7mer-1a	SLC25A11	407	56	62	56	62	11560253	x	7mer-1a	407	NA	0	Mir-127	>CGGATC	>GATCCGA	0.8392312526702881
Mir127	7mer-1a	EEIG1	548	485	491	485	491	29937961	x	7mer-1a	548	NA	0	Mir-127	>CGGATC	>GATCCGA	0.8392312526702881
Mir127	7mer-1a	APLP1	448	141	147	141	147	19738641	x	7mer-1a	448	NA	0	Mir-127	>CGGATC	>GATCCGA	0.8392312526702881
Mir127	7mer-1a	OLFM1	358	284	290	284	290	5716954	x	7mer-1a	358	NA	0	Mir-127	>CGGATC	>GATCCGA	0.8392312526702881
Mir127	7mer-1a	TUBGCP4	448	392	398	392	398	19553470	x	7mer-1a	448	NA	0	Mir-127	>CGGATC	>GATCCGA	0.8392312526702881
Mir127	7mer-1a	C1QL4	417	279	285	279	285	12446817	x	7mer-1a	417	NA	0	Mir-127	>CGGATC	>GATCCGA	0.8392312526702881
Mir127	7mer-1a	PLD6	322	174	180	174	180	325674	x	7mer-1a	322	NA	0	Mir-127	>CGGATC	>GATCCGA	0.8392312526702881
Mir127	7mer-1a	YTHDC1	448	441	447	441	447	19520146	x	7mer-1a	448	NA	0	Mir-127	>CGGATC	>GATCCGA	0.8392312526702881
Mir127	7mer-1a	XRN2	398	140	146	140	146	10342094	x	7mer-1a	398	NA	0	Mir-127	>CGGATC	>GATCCGA	0.8392312526702881
Mir127	7mer-1a	LRRC28	553	58	64	58	64	30777083	x	7mer-1a	553	NA	0	Mir-127	>CGGATC	>GATCCGA	0.8392312526702881
Mir127	7mer-1a	CTXN1	530	51	57	51	57	27267721	x	7mer-1a	530	NA	0	Mir-127	>CGGATC	>GATCCGA	0.8392312526702881
Mir127	7mer-1a	BCL3	533	149	155	149	155	28417803	x	7mer-1a	533	NA	0	Mir-127	>CGGATC	>GATCCGA	0.8392312526702881
Mir127	7mer-1a	SCAND1	398	57	63	57	63	10337785	x	7mer-1a	398	NA	0	Mir-127	>CGGATC	>GATCCGA	0.8392312526702881
Mir127	7mer-1a	TCF25	532	82	88	82	88	28312732	x	7mer-1a	532	NA	0	Mir-127	>CGGATC	>GATCCGA	0.8392312526702881
Mir127	7mer-1a	VPS26C	553	683	689	683	689	30606808	x	7mer-1a	553	NA	0	Mir-127	>CGGATC	>GATCCGA	0.8392312526702881
Mir127	7mer-1a	PRAF2	440	832	838	832	838	18234154	x	7mer-1a	440	NA	0	Mir-127	>CGGATC	>GATCCGA	0.8392312526702881
Mir127	7mer-1a	PTPRM	462	611	617	611	617	20273329	x	7mer-1a	462	NA	0	Mir-127	>CGGATC	>GATCCGA	0.8392312526702881
Mir127	7mer-1a	LENG9	357	424	430	424	430	5290340	x	7mer-1a	357	NA	0	Mir-127	>CGGATC	>GATCCGA	0.8392312526702881
Mir127	7mer-1a	TRMT10B	356	136	142	136	142	4914980	x	7mer-1a	356	NA	0	Mir-127	>CGGATC	>GATCCGA	0.8392312526702881
Mir127	7mer-1a	TMEM125	327	34	40	34	40	1233077	x	7mer-1a	327	NA	0	Mir-127	>CGGATC	>GATCCGA	0.8392312526702881
Mir127	7mer-1a	LHFPL5	538	390	396	390	396	29673689	x	7mer-1a	538	NA	0	Mir-127	>CGGATC	>GATCCGA	0.8392312526702881
Mir127	7mer-1a	TMCO4	537	468	474	468	474	29164176	x	7mer-1a	537	NA	0	Mir-127	>CGGATC	>GATCCGA	0.8392312526702881
Mir127	7mer-1a	MBLAC1	404	24	30	24	30	10977639	x	7mer-1a	404	NA	0	Mir-127	>CGGATC	>GATCCGA	0.8392312526702881
Mir127	7mer-1a	LGALS9	447	200	206	200	206	19443005	x	7mer-1a	447	NA	0	Mir-127	>CGGATC	>GATCCGA	0.8392312526702881
Mir127	7mer-1a	BAIAP2	482	460	466	460	466	22314885	x	7mer-1a	482	NA	0	Mir-127	>CGGATC	>GATCCGA	0.8392312526702881
Mir127	7mer-1a	CTXN1	420	51	57	51	57	13190023	x	7mer-1a	420	NA	0	Mir-127	>CGGATC	>GATCCGA	0.8392312526702881
Mir127	7mer-1a	MRM2	482	72	78	72	78	22499000	x	7mer-1a	482	NA	0	Mir-127	>CGGATC	>GATCCGA	0.8392312526702881
Mir127	7mer-1a	FAM193A	398	479	485	479	485	10208049	x	7mer-1a	398	NA	0	Mir-127	>CGGATC	>GATCCGA	0.8392312526702881
Mir127	7mer-1a	SLC35G6	350	251	257	251	257	4013427	x	7mer-1a	350	NA	0	Mir-127	>CGGATC	>GATCCGA	0.8392312526702881
Mir127	7mer-1a	RASA3	534	652	658	652	658	29060658	x	7mer-1a	534	NA	0	Mir-127	>CGGATC	>GATCCGA	0.8392312526702881
Mir127	7mer-1a	PHB1	548	791	797	791	797	30079940	x	7mer-1a	548	NA	0	Mir-127	>CGGATC	>GATCCGA	0.8392312526702881
Mir127	7mer-1a	BLOC1S4	513	176	182	176	182	24329273	x	7mer-1a	513	NA	0	Mir-127	>CGGATC	>GATCCGA	0.8392312526702881
Mir127	7mer-1a	ADAMDEC1	462	186	192	186	192	20285330	x	7mer-1a	462	NA	0	Mir-127	>CGGATC	>GATCCGA	0.8392312526702881
Mir127	7mer-1a	C12H14ORF28	553	478	484	478	484	30779608	x	7mer-1a	553	NA	0	Mir-127	>CGGATC	>GATCCGA	0.8392312526702881
Mir127	7mer-1a	CFAP74	474	531	537	531	537	21676915	x	7mer-1a	474	NA	0	Mir-127	>CGGATC	>GATCCGA	0.8392312526702881
Mir127	7mer-1a	ADGRE1	548	280	286	280	286	29902219	x	7mer-1a	548	NA	0	Mir-127	>CGGATC	>GATCCGA	0.8392312526702881
Mir127	7mer-1a	ADSS1	522	195	201	195	201	26072758	x	7mer-1a	522	NA	0	Mir-127	>CGGATC	>GATCCGA	0.8392312526702881
Mir127	7mer-1a	TIAM2	534	597	603	597	603	28948638	x	7mer-1a	534	NA	0	Mir-127	>CGGATC	>GATCCGA	0.8392312526702881
Mir127	7mer-1a	TMEM161A	522	138	144	138	144	26303955	x	7mer-1a	522	NA	0	Mir-127	>CGGATC	>GATCCGA	0.8392312526702881
Mir127	7mer-1a	CMTM5	407	157	163	157	163	11336164	x	7mer-1a	407	NA	0	Mir-127	>CGGATC	>GATCCGA	0.8392312526702881
Mir127	7mer-1a	MARVELD1	417	187	193	187	193	12567547	x	7mer-1a	417	NA	0	Mir-127	>CGGATC	>GATCCGA	0.8392312526702881
Mir127	7mer-1a	ADGRE1	474	273	279	273	279	21747622	x	7mer-1a	474	NA	0	Mir-127	>CGGATC	>GATCCGA	0.8392312526702881
Mir127	7mer-1a	THADA	394	458	464	458	464	9704115	x	7mer-1a	394	NA	0	Mir-127	>CGGATC	>GATCCGA	0.8392312526702881
Mir127	7mer-1a	TDRD1	357	126	132	126	132	5332647	x	7mer-1a	357	NA	0	Mir-127	>CGGATC	>GATCCGA	0.8392312526702881
Mir127	7mer-1a	CROT	326	41	47	41	47	977587	x	7mer-1a	326	NA	0	Mir-127	>CGGATC	>GATCCGA	0.8392312526702881
Mir127	7mer-1a	CLTC	522	761	767	761	767	26251655	x	7mer-1a	522	NA	0	Mir-127	>CGGATC	>GATCCGA	0.8392312526702881
Mir127	7mer-1a	NCKAP1	420	681	687	681	687	13248842	x	7mer-1a	420	NA	0	Mir-127	>CGGATC	>GATCCGA	0.8392312526702881
Mir127	7mer-1a	C13H9ORF152	485	523	529	523	529	22847977	x	7mer-1a	485	NA	0	Mir-127	>CGGATC	>GATCCGA	0.8392312526702881
Mir127	7mer-1a	SLC12A3	417	107	113	107	113	12650829	x	7mer-1a	417	NA	0	Mir-127	>CGGATC	>GATCCGA	0.8392312526702881
Mir127	7mer-1a	IFT56	425	204	210	204	210	14091789	x	7mer-1a	425	NA	0	Mir-127	>CGGATC	>GATCCGA	0.8392312526702881
Mir127	7mer-1a	HK1	358	220	226	220	226	5758203	x	7mer-1a	358	NA	0	Mir-127	>CGGATC	>GATCCGA	0.8392312526702881
Mir127	7mer-1a	INAFM2	346	274	280	274	280	3252173	x	7mer-1a	346	NA	0	Mir-127	>CGGATC	>GATCCGA	0.8392312526702881
Mir127	7mer-1a	ZNF446	530	255	261	255	261	27509683	x	7mer-1a	530	NA	0	Mir-127	>CGGATC	>GATCCGA	0.8392312526702881
Mir127	7mer-1a	PRKAG2	510	33	39	33	39	24102774	x	7mer-1a	510	NA	0	Mir-127	>CGGATC	>GATCCGA	0.8392312526702881
Mir127	7mer-1a	TMCO4	553	463	469	463	469	30700759	x	7mer-1a	553	NA	0	Mir-127	>CGGATC	>GATCCGA	0.8392312526702881
Mir127	7mer-1a	ADGRG3	485	161	167	161	167	22929908	x	7mer-1a	485	NA	0	Mir-127	>CGGATC	>GATCCGA	0.8392312526702881
Mir127	7mer-1a	SLC9C1	553	90	96	90	96	30610214	x	7mer-1a	553	NA	0	Mir-127	>CGGATC	>GATCCGA	0.8392312526702881
Mir127	7mer-1a	ACTR3B	448	479	485	479	485	19583189	x	7mer-1a	448	NA	0	Mir-127	>CGGATC	>GATCCGA	0.8392312526702881
Mir127	7mer-1a	RILP	537	200	206	200	206	29384461	x	7mer-1a	537	NA	0	Mir-127	>CGGATC	>GATCCGA	0.8392312526702881
Mir127	7mer-1a	TAF1B	533	126	132	126	132	28395393	x	7mer-1a	533	NA	0	Mir-127	>CGGATC	>GATCCGA	0.8392312526702881
Mir127	7mer-1a	PRPF19	440	355	361	355	361	18021389	x	7mer-1a	440	NA	0	Mir-127	>CGGATC	>GATCCGA	0.8392312526702881
Mir127	7mer-1a	FXYD7	330	313	319	313	319	1815491	x	7mer-1a	330	NA	0	Mir-127	>CGGATC	>GATCCGA	0.8392312526702881
Mir127	7mer-1a	TMEM51	514	440	446	440	446	24736205	x	7mer-1a	514	NA	0	Mir-127	>CGGATC	>GATCCGA	0.8392312526702881
Mir127	7mer-1a	TMT1A	515	18	24	18	24	25309578	x	7mer-1a	515	NA	0	Mir-127	>CGGATC	>GATCCGA	0.8392312526702881
Mir127	7mer-1a	MFAP2	396	358	364	358	364	9743468	x	7mer-1a	396	NA	0	Mir-127	>CGGATC	>GATCCGA	0.8392312526702881
Mir127	7mer-1a	ACOT8	322	655	661	655	661	218546	x	7mer-1a	322	NA	0	Mir-127	>CGGATC	>GATCCGA	0.8392312526702881
Mir127	7mer-1a	CNPY4	553	99	105	99	105	30916418	x	7mer-1a	553	NA	0	Mir-127	>CGGATC	>GATCCGA	0.8392312526702881
Mir127	7mer-1a	METRNL	509	428	434	428	434	23792452	x	7mer-1a	509	NA	0	Mir-127	>CGGATC	>GATCCGA	0.8392312526702881
Mir127	7mer-1a	DNHD1	327	27	33	27	33	1271808	x	7mer-1a	327	NA	0	Mir-127	>CGGATC	>GATCCGA	0.8392312526702881
Mir127	7mer-1a	ALOX5AP	345	284	290	284	290	3071448	x	7mer-1a	345	NA	0	Mir-127	>CGGATC	>GATCCGA	0.8392312526702881
Mir127	7mer-1a	SDS	327	125	131	125	131	1420580	x	7mer-1a	327	NA	0	Mir-127	>CGGATC	>GATCCGA	0.8392312526702881
Mir127	7mer-1a	LYPLAL1	440	97	103	97	103	18225005	x	7mer-1a	440	NA	0	Mir-127	>CGGATC	>GATCCGA	0.8392312526702881
Mir127	7mer-1a	ARHGEF10	358	151	157	151	157	5974958	x	7mer-1a	358	NA	0	Mir-127	>CGGATC	>GATCCGA	0.8392312526702881
Mir127	7mer-1a	FAM78B	359	267	273	267	273	6116796	x	7mer-1a	359	NA	0	Mir-127	>CGGATC	>GATCCGA	0.8392312526702881
Mir127	7mer-1a	GLTP	407	534	540	534	540	11615272	x	7mer-1a	407	NA	0	Mir-127	>CGGATC	>GATCCGA	0.8392312526702881
Mir127	7mer-1a	PPP1R18	550	212	218	212	218	30488467	x	7mer-1a	550	NA	0	Mir-127	>CGGATC	>GATCCGA	0.8392312526702881
Mir127	7mer-1a	RETSAT	356	125	131	125	131	4933627	x	7mer-1a	356	NA	0	Mir-127	>CGGATC	>GATCCGA	0.8392312526702881
Mir127	7mer-1a	KRT36	356	33	39	33	39	4965989	x	7mer-1a	356	NA	0	Mir-127	>CGGATC	>GATCCGA	0.8392312526702881
Mir127	7mer-1a	PDZRN3	327	206	212	206	212	1285697	x	7mer-1a	327	NA	0	Mir-127	>CGGATC	>GATCCGA	0.8392312526702881
Mir127	7mer-1a	DEDD2	359	820	826	820	826	6078780	x	7mer-1a	359	NA	0	Mir-127	>CGGATC	>GATCCGA	0.8392312526702881
Mir127	7mer-1a	RGS11	534	100	106	100	106	28975504	x	7mer-1a	534	NA	0	Mir-127	>CGGATC	>GATCCGA	0.8392312526702881
Mir127	7mer-1a	TMEM51	538	536	542	536	542	29495100	x	7mer-1a	538	NA	0	Mir-127	>CGGATC	>GATCCGA	0.8392312526702881
Mir127	7mer-1a	XRCC5	350	215	221	215	221	4375468	x	7mer-1a	350	NA	0	Mir-127	>CGGATC	>GATCCGA	0.8392312526702881
Mir127	7mer-1a	COQ8A	467	318	324	318	324	20342152	x	7mer-1a	467	NA	0	Mir-127	>CGGATC	>GATCCGA	0.8392312526702881
Mir127	7mer-1a	TSBP1	356	90	96	90	96	5068159	x	7mer-1a	356	NA	0	Mir-127	>CGGATC	>GATCCGA	0.8392312526702881
Mir127	7mer-1a	SOST	525	31	37	31	37	26989092	x	7mer-1a	525	NA	0	Mir-127	>CGGATC	>GATCCGA	0.8392312526702881
Mir127	7mer-1a	NPAS4	331	111	117	111	117	2075982	x	7mer-1a	331	NA	0	Mir-127	>CGGATC	>GATCCGA	0.8392312526702881
Mir127	7mer-1a	CHRND	359	204	210	204	210	6132944	x	7mer-1a	359	NA	0	Mir-127	>CGGATC	>GATCCGA	0.8392312526702881
Mir127	7mer-1a	SURF6	396	624	630	624	630	9838267	x	7mer-1a	396	NA	0	Mir-127	>CGGATC	>GATCCGA	0.8392312526702881
Mir127	7mer-1a	C3H1ORF87	467	191	197	191	197	20468439	x	7mer-1a	467	NA	0	Mir-127	>CGGATC	>GATCCGA	0.8392312526702881
Mir127	7mer-1a	CLTC	550	762	768	762	768	30475471	x	7mer-1a	550	NA	0	Mir-127	>CGGATC	>GATCCGA	0.8392312526702881
Mir127	7mer-1a	F11	322	203	209	203	209	420543	x	7mer-1a	322	NA	0	Mir-127	>CGGATC	>GATCCGA	0.8392312526702881
Mir127	7mer-1a	CHCHD3	548	357	363	357	363	29974265	x	7mer-1a	548	NA	0	Mir-127	>CGGATC	>GATCCGA	0.8392312526702881
Mir127	7mer-1a	XRN2	396	139	145	139	145	9990894	x	7mer-1a	396	NA	0	Mir-127	>CGGATC	>GATCCGA	0.8392312526702881
Mir127	7mer-1a	AXDND1	330	76	82	76	82	1848106	x	7mer-1a	330	NA	0	Mir-127	>CGGATC	>GATCCGA	0.8392312526702881
Mir127	7mer-1a	DCHS2	330	474	480	474	480	1555122	x	7mer-1a	330	NA	0	Mir-127	>CGGATC	>GATCCGA	0.8392312526702881
Mir127	7mer-1a	UBE2E2	467	441	447	441	447	20642958	x	7mer-1a	467	NA	0	Mir-127	>CGGATC	>GATCCGA	0.8392312526702881
Mir127	7mer-1a	SLAMF1	548	502	508	502	508	29851343	x	7mer-1a	548	NA	0	Mir-127	>CGGATC	>GATCCGA	0.8392312526702881
Mir127	7mer-1a	CACNG8	357	137	143	137	143	5335681	x	7mer-1a	357	NA	0	Mir-127	>CGGATC	>GATCCGA	0.8392312526702881
Mir127	7mer-1a	OSM	326	822	828	822	828	1060606	x	7mer-1a	326	NA	0	Mir-127	>CGGATC	>GATCCGA	0.8392312526702881
Mir127	7mer-1a	PHF10	467	349	355	349	355	20662639	x	7mer-1a	467	NA	0	Mir-127	>CGGATC	>GATCCGA	0.8392312526702881
Mir127	7mer-1a	TCF25	351	83	89	83	89	4769080	x	7mer-1a	351	NA	0	Mir-127	>CGGATC	>GATCCGA	0.8392312526702881
Mir127	7mer-1a	SLC43A1	485	530	536	530	536	22768996	x	7mer-1a	485	NA	0	Mir-127	>CGGATC	>GATCCGA	0.8392312526702881
Mir127	7mer-1a	FUNDC2	440	160	166	160	166	18243279	x	7mer-1a	440	NA	0	Mir-127	>CGGATC	>GATCCGA	0.8392312526702881
Mir127	7mer-1a	SCAND1	530	57	63	57	63	27459825	x	7mer-1a	530	NA	0	Mir-127	>CGGATC	>GATCCGA	0.8392312526702881
Mir127	7mer-1a	USP37	385	128	134	128	134	9050358	x	7mer-1a	385	NA	0	Mir-127	>CGGATC	>GATCCGA	0.8392312526702881
Mir127	7mer-1a	ABCD1	519	860	866	860	866	25924105	x	7mer-1a	519	NA	0	Mir-127	>CGGATC	>GATCCGA	0.8392312526702881
Mir127	7mer-1a	NDNF	407	130	136	130	136	11341105	x	7mer-1a	407	NA	0	Mir-127	>CGGATC	>GATCCGA	0.8392312526702881
Mir127	7mer-m8	PKIG	330	108	114	108	114	1524235	x	7mer-m8	330	NA	0	Mir-127	>CGGATCC	>GGATCCG	0.9997950196266174
Mir127	7mer-m8	MEX3D	522	462	468	462	468	26293158	x	7mer-m8	522	NA	0	Mir-127	>CGGATCC	>GGATCCG	0.9997950196266174
Mir127	7mer-m8	SLC26A3	486	556	562	556	562	23302311	x	7mer-m8	486	NA	0	Mir-127	>CGGATCC	>GGATCCG	0.9997950196266174
Mir127	7mer-m8	DDI1	447	132	138	132	138	19097438	x	7mer-m8	447	NA	0	Mir-127	>CGGATCC	>GGATCCG	0.9997950196266174
Mir127	7mer-m8	AMPD2	404	255	261	255	261	11105247	x	7mer-m8	404	NA	0	Mir-127	>CGGATCC	>GGATCCG	0.9997950196266174
Mir127	7mer-m8	VPS25	474	83	89	83	89	22010615	x	7mer-m8	474	NA	0	Mir-127	>CGGATCC	>GGATCCG	0.9997950196266174
Mir127	7mer-m8	CLDN5	531	89	95	89	95	27836380	x	7mer-m8	531	NA	0	Mir-127	>CGGATCC	>GGATCCG	0.9997950196266174
Mir127	7mer-m8	TAS1R2	417	263	269	263	269	12286270	x	7mer-m8	417	NA	0	Mir-127	>CGGATCC	>GGATCCG	0.9997950196266174
Mir127	7mer-m8	BATF	419	54	60	54	60	12697507	x	7mer-m8	419	NA	0	Mir-127	>CGGATCC	>GGATCCG	0.9997950196266174
Mir127	7mer-m8	MYL9	482	67	73	67	73	22343703	x	7mer-m8	482	NA	0	Mir-127	>CGGATCC	>GGATCCG	0.9997950196266174
Mir127	7mer-m8	SLC19A1	358	139	145	139	145	5920280	x	7mer-m8	358	NA	0	Mir-127	>CGGATCC	>GGATCCG	0.9997950196266174
Mir127	7mer-m8	CDH6	515	125	131	125	131	25202236	x	7mer-m8	515	NA	0	Mir-127	>CGGATCC	>GGATCCG	0.9997950196266174
Mir127	7mer-m8	CYTH2	538	95	101	95	101	29771181	x	7mer-m8	538	NA	0	Mir-127	>CGGATCC	>GGATCCG	0.9997950196266174
Mir127	7mer-m8	SLC25A11	522	271	277	271	277	26245087	x	7mer-m8	522	NA	0	Mir-127	>CGGATCC	>GGATCCG	0.9997950196266174
Mir127	7mer-m8	MAFA	326	65	71	65	71	889112	x	7mer-m8	326	NA	0	Mir-127	>CGGATCC	>GGATCCG	0.9997950196266174
Mir127	7mer-m8	ADAM8	417	330	336	330	336	12574295	x	7mer-m8	417	NA	0	Mir-127	>CGGATCC	>GGATCCG	0.9997950196266174
Mir127	7mer-m8	HSPBP1	411	162	168	162	168	11844058	x	7mer-m8	411	NA	0	Mir-127	>CGGATCC	>GGATCCG	0.9997950196266174
Mir127	7mer-m8	NR2F6	398	74	80	74	80	10171388	x	7mer-m8	398	NA	0	Mir-127	>CGGATCC	>GGATCCG	0.9997950196266174
Mir127	7mer-m8	STUM	346	431	437	431	437	3232474	x	7mer-m8	346	NA	0	Mir-127	>CGGATCC	>GGATCCG	0.9997950196266174
Mir127	7mer-m8	VPS25	351	83	89	83	89	4815071	x	7mer-m8	351	NA	0	Mir-127	>CGGATCC	>GGATCCG	0.9997950196266174
Mir127	7mer-m8	RAB5IF	537	303	309	303	309	29260597	x	7mer-m8	537	NA	0	Mir-127	>CGGATCC	>GGATCCG	0.9997950196266174
Mir127	7mer-m8	CD300A	407	210	216	210	216	11575093	x	7mer-m8	407	NA	0	Mir-127	>CGGATCC	>GGATCCG	0.9997950196266174
Mir127	7mer-m8	LARGE1	548	162	168	162	168	29994086	x	7mer-m8	548	NA	0	Mir-127	>CGGATCC	>GGATCCG	0.9997950196266174
Mir127	7mer-m8	TNFRSF6B	532	80	86	80	86	28285865	x	7mer-m8	532	NA	0	Mir-127	>CGGATCC	>GGATCCG	0.9997950196266174
Mir127	7mer-m8	BATF	531	88	94	88	94	27620957	x	7mer-m8	531	NA	0	Mir-127	>CGGATCC	>GGATCCG	0.9997950196266174
Mir127	7mer-m8	CCDC105	515	34	40	34	40	25420622	x	7mer-m8	515	NA	0	Mir-127	>CGGATCC	>GGATCCG	0.9997950196266174
Mir127	7mer-m8	RFTN1	411	821	827	821	827	11744300	x	7mer-m8	411	NA	0	Mir-127	>CGGATCC	>GGATCCG	0.9997950196266174
Mir127	7mer-m8	TRNP1	525	79	85	79	85	26856108	x	7mer-m8	525	NA	0	Mir-127	>CGGATCC	>GGATCCG	0.9997950196266174
Mir127	7mer-m8	PRR36	474	42	48	42	48	21747181	x	7mer-m8	474	NA	0	Mir-127	>CGGATCC	>GGATCCG	0.9997950196266174
Mir127	7mer-m8	RPS27	447	41	47	41	47	19423048	x	7mer-m8	447	NA	0	Mir-127	>CGGATCC	>GGATCCG	0.9997950196266174
Mir127	7mer-m8	PITX1	474	496	502	496	502	21729182	x	7mer-m8	474	NA	0	Mir-127	>CGGATCC	>GGATCCG	0.9997950196266174
Mir127	7mer-m8	KCNAB3	322	902	908	902	908	322868	x	7mer-m8	322	NA	0	Mir-127	>CGGATCC	>GGATCCG	0.9997950196266174
Mir127	7mer-m8	CREB3L1	362	603	609	603	609	6462929	x	7mer-m8	362	NA	0	Mir-127	>CGGATCC	>GGATCCG	0.9997950196266174
Mir127	7mer-m8	CISD1	366	246	252	246	252	7209878	x	7mer-m8	366	NA	0	Mir-127	>CGGATCC	>GGATCCG	0.9997950196266174
Mir127	7mer-m8	TRIM14	396	28	34	28	34	9844277	x	7mer-m8	396	NA	0	Mir-127	>CGGATCC	>GGATCCG	0.9997950196266174
Mir127	7mer-m8	IRAG2	357	80	86	80	86	5439484	x	7mer-m8	357	NA	0	Mir-127	>CGGATCC	>GGATCCG	0.9997950196266174
Mir127	7mer-m8	NR2F6	548	75	81	75	81	29897162	x	7mer-m8	548	NA	0	Mir-127	>CGGATCC	>GGATCCG	0.9997950196266174
Mir127	7mer-m8	ZNF821	519	52	58	52	58	25527392	x	7mer-m8	519	NA	0	Mir-127	>CGGATCC	>GGATCCG	0.9997950196266174
Mir127	7mer-m8	FOXO6	425	189	195	189	195	13988094	x	7mer-m8	425	NA	0	Mir-127	>CGGATCC	>GGATCCG	0.9997950196266174
Mir127	7mer-m8	PREB	532	208	214	208	214	28229742	x	7mer-m8	532	NA	0	Mir-127	>CGGATCC	>GGATCCG	0.9997950196266174
Mir127	7mer-m8	GRID2IP	345	779	785	779	785	3163535	x	7mer-m8	345	NA	0	Mir-127	>CGGATCC	>GGATCCG	0.9997950196266174
Mir127	7mer-m8	BATF3	442	41	47	41	47	18359325	x	7mer-m8	442	NA	0	Mir-127	>CGGATCC	>GGATCCG	0.9997950196266174
Mir127	7mer-m8	FXYD7	350	167	173	167	173	3960231	x	7mer-m8	350	NA	0	Mir-127	>CGGATCC	>GGATCCG	0.9997950196266174
Mir127	7mer-m8	FGR	419	92	98	92	98	12759610	x	7mer-m8	419	NA	0	Mir-127	>CGGATCC	>GGATCCG	0.9997950196266174
Mir127	7mer-m8	MFSD6L	537	213	219	213	219	29379442	x	7mer-m8	537	NA	0	Mir-127	>CGGATCC	>GGATCCG	0.9997950196266174
Mir127	7mer-m8	NR6A1	468	51	57	51	57	20750837	x	7mer-m8	468	NA	0	Mir-127	>CGGATCC	>GGATCCG	0.9997950196266174
Mir127	7mer-m8	PRPS1	515	825	831	825	831	25473866	x	7mer-m8	515	NA	0	Mir-127	>CGGATCC	>GGATCCG	0.9997950196266174
Mir127	7mer-m8	FUT4	425	815	821	815	821	14120859	x	7mer-m8	425	NA	0	Mir-127	>CGGATCC	>GGATCCG	0.9997950196266174
Mir127	7mer-m8	CFAP73	509	407	413	407	413	23741699	x	7mer-m8	509	NA	0	Mir-127	>CGGATCC	>GGATCCG	0.9997950196266174
Mir127	7mer-m8	SLC29A2	357	620	626	620	626	5532384	x	7mer-m8	357	NA	0	Mir-127	>CGGATCC	>GGATCCG	0.9997950196266174
Mir127	7mer-m8	SLC12A5	447	468	474	468	474	19315137	x	7mer-m8	447	NA	0	Mir-127	>CGGATCC	>GGATCCG	0.9997950196266174
Mir127	7mer-m8	MTOR	513	255	261	255	261	24477056	x	7mer-m8	513	NA	0	Mir-127	>CGGATCC	>GGATCCG	0.9997950196266174
Mir127	7mer-m8	PAG1	407	15	21	15	21	11555387	x	7mer-m8	407	NA	0	Mir-127	>CGGATCC	>GGATCCG	0.9997950196266174
Mir127	7mer-m8	TRAM2	515	434	440	434	440	25222836	x	7mer-m8	515	NA	0	Mir-127	>CGGATCC	>GGATCCG	0.9997950196266174
Mir127	7mer-m8	TMEM158	462	213	219	213	219	20149742	x	7mer-m8	462	NA	0	Mir-127	>CGGATCC	>GGATCCG	0.9997950196266174
Mir127	7mer-m8	PPP1R3G	417	481	487	481	487	12378337	x	7mer-m8	417	NA	0	Mir-127	>CGGATCC	>GGATCCG	0.9997950196266174
Mir127	7mer-m8	MMP17	462	344	350	344	350	20270398	x	7mer-m8	462	NA	0	Mir-127	>CGGATCC	>GGATCCG	0.9997950196266174
Mir127	7mer-m8	UBE2L6	330	541	547	541	547	1720843	x	7mer-m8	330	NA	0	Mir-127	>CGGATCC	>GGATCCG	0.9997950196266174
Mir127	7mer-m8	MFAP2	350	36	42	36	42	3978037	x	7mer-m8	350	NA	0	Mir-127	>CGGATCC	>GGATCCG	0.9997950196266174
Mir127	7mer-m8	TYROBP	425	61	67	61	67	14254222	x	7mer-m8	425	NA	0	Mir-127	>CGGATCC	>GGATCCG	0.9997950196266174
Mir127	7mer-m8	CMC2	425	150	156	150	156	14245260	x	7mer-m8	425	NA	0	Mir-127	>CGGATCC	>GGATCCG	0.9997950196266174
Mir127	7mer-m8	TSC22D4	486	362	368	362	368	23117123	x	7mer-m8	486	NA	0	Mir-127	>CGGATCC	>GGATCCG	0.9997950196266174
Mir127	7mer-m8	KAT2A	380	382	388	382	388	8472820	x	7mer-m8	380	NA	0	Mir-127	>CGGATCC	>GGATCCG	0.9997950196266174
Mir127	7mer-m8	COMMD9	420	213	219	213	219	13271580	x	7mer-m8	420	NA	0	Mir-127	>CGGATCC	>GGATCCG	0.9997950196266174
Mir127	7mer-m8	HOXC6	524	811	817	811	817	26589129	x	7mer-m8	524	NA	0	Mir-127	>CGGATCC	>GGATCCG	0.9997950196266174
Mir127	7mer-m8	CARD11	532	412	418	412	418	28257453	x	7mer-m8	532	NA	0	Mir-127	>CGGATCC	>GGATCCG	0.9997950196266174
Mir127	7mer-m8	IL21R	359	644	650	644	650	6315252	x	7mer-m8	359	NA	0	Mir-127	>CGGATCC	>GGATCCG	0.9997950196266174
Mir127	7mer-m8	ZDHHC1	330	467	473	467	473	1810433	x	7mer-m8	330	NA	0	Mir-127	>CGGATCC	>GGATCCG	0.9997950196266174
Mir127	7mer-m8	RAD9A	351	677	683	677	683	4601738	x	7mer-m8	351	NA	0	Mir-127	>CGGATCC	>GGATCCG	0.9997950196266174
Mir127	7mer-m8	PTPRM	411	86	92	86	92	11700417	x	7mer-m8	411	NA	0	Mir-127	>CGGATCC	>GGATCCG	0.9997950196266174
Mir127	7mer-m8	DLEU7	514	625	631	625	631	24909684	x	7mer-m8	514	NA	0	Mir-127	>CGGATCC	>GGATCCG	0.9997950196266174
Mir127	7mer-m8	ZNF865	326	327	333	327	333	914995	x	7mer-m8	326	NA	0	Mir-127	>CGGATCC	>GGATCCG	0.9997950196266174
Mir127	7mer-m8	PRR36	398	42	48	42	48	10178197	x	7mer-m8	398	NA	0	Mir-127	>CGGATCC	>GGATCCG	0.9997950196266174
Mir127	7mer-m8	TMCO4	398	644	650	644	650	10091309	x	7mer-m8	398	NA	0	Mir-127	>CGGATCC	>GGATCCG	0.9997950196266174
Mir127	7mer-m8	VWA1	407	433	439	433	439	11400341	x	7mer-m8	407	NA	0	Mir-127	>CGGATCC	>GGATCCG	0.9997950196266174
Mir127	7mer-m8	CHMP4C	331	168	174	168	174	2221647	x	7mer-m8	331	NA	0	Mir-127	>CGGATCC	>GGATCCG	0.9997950196266174
Mir127	7mer-m8	HOXC6	350	888	894	888	894	4324294	x	7mer-m8	350	NA	0	Mir-127	>CGGATCC	>GGATCCG	0.9997950196266174
Mir127	7mer-m8	KLF1	474	379	385	379	385	21742306	x	7mer-m8	474	NA	0	Mir-127	>CGGATCC	>GGATCCG	0.9997950196266174
Mir127	7mer-m8	HOXA5	359	251	257	251	257	6057178	x	7mer-m8	359	NA	0	Mir-127	>CGGATCC	>GGATCCG	0.9997950196266174
Mir127	7mer-m8	KCNJ5	357	640	646	640	646	5393129	x	7mer-m8	357	NA	0	Mir-127	>CGGATCC	>GGATCCG	0.9997950196266174
Mir127	7mer-m8	SLC27A2	407	53	59	53	59	11331203	x	7mer-m8	407	NA	0	Mir-127	>CGGATCC	>GGATCCG	0.9997950196266174
Mir127	7mer-m8	GMPPB	411	86	92	86	92	11746975	x	7mer-m8	411	NA	0	Mir-127	>CGGATCC	>GGATCCG	0.9997950196266174
Mir127	7mer-m8	KCNB2	356	211	217	211	217	4958607	x	7mer-m8	356	NA	0	Mir-127	>CGGATCC	>GGATCCG	0.9997950196266174
Mir127	7mer-m8	LMCD1	510	438	444	438	444	24304146	x	7mer-m8	510	NA	0	Mir-127	>CGGATCC	>GGATCCG	0.9997950196266174
Mir127	7mer-m8	ARHGAP17	448	534	540	534	540	19805060	x	7mer-m8	448	NA	0	Mir-127	>CGGATCC	>GGATCCG	0.9997950196266174
Mir127	7mer-m8	TRIB3	533	450	456	450	456	28562440	x	7mer-m8	533	NA	0	Mir-127	>CGGATCC	>GGATCCG	0.9997950196266174
Mir127	7mer-m8	HRCT1	534	476	482	476	482	28895244	x	7mer-m8	534	NA	0	Mir-127	>CGGATCC	>GGATCCG	0.9997950196266174
Mir127	7mer-m8	IGFALS	394	141	147	141	147	9571313	x	7mer-m8	394	NA	0	Mir-127	>CGGATCC	>GGATCCG	0.9997950196266174
Mir127	7mer-m8	LDLR	515	24	30	24	30	25257668	x	7mer-m8	515	NA	0	Mir-127	>CGGATCC	>GGATCCG	0.9997950196266174
Mir127	7mer-m8	COL22A1	356	517	523	517	523	4954653	x	7mer-m8	356	NA	0	Mir-127	>CGGATCC	>GGATCCG	0.9997950196266174
Mir127	7mer-m8	G0S2	519	210	216	210	216	25735784	x	7mer-m8	519	NA	0	Mir-127	>CGGATCC	>GGATCCG	0.9997950196266174
Mir127	7mer-m8	C6H14ORF180	468	287	293	287	293	20934902	x	7mer-m8	468	NA	0	Mir-127	>CGGATCC	>GGATCCG	0.9997950196266174
Mir127	7mer-m8	BCAS3	522	278	284	278	284	26251239	x	7mer-m8	522	NA	0	Mir-127	>CGGATCC	>GGATCCG	0.9997950196266174
Mir127	7mer-m8	BLK	524	325	331	325	331	26480712	x	7mer-m8	524	NA	0	Mir-127	>CGGATCC	>GGATCCG	0.9997950196266174
Mir127	7mer-m8	STEAP3	362	564	570	564	570	6512576	x	7mer-m8	362	NA	0	Mir-127	>CGGATCC	>GGATCCG	0.9997950196266174
Mir127	7mer-m8	RANBP3	385	126	132	126	132	9091475	x	7mer-m8	385	NA	0	Mir-127	>CGGATCC	>GGATCCG	0.9997950196266174
Mir127	7mer-m8	PREB	531	202	208	202	208	27825111	x	7mer-m8	531	NA	0	Mir-127	>CGGATCC	>GGATCCG	0.9997950196266174
Mir127	7mer-m8	GLIS1	550	175	181	175	181	30143553	x	7mer-m8	550	NA	0	Mir-127	>CGGATCC	>GGATCCG	0.9997950196266174
Mir127	7mer-m8	CYTH2	553	82	88	82	88	30883388	x	7mer-m8	553	NA	0	Mir-127	>CGGATCC	>GGATCCG	0.9997950196266174
Mir127	7mer-m8	ICAM4	553	72	78	72	78	30847967	x	7mer-m8	553	NA	0	Mir-127	>CGGATCC	>GGATCCG	0.9997950196266174
Mir127	7mer-m8	ATP13A2	327	234	240	234	240	1224182	x	7mer-m8	327	NA	0	Mir-127	>CGGATCC	>GGATCCG	0.9997950196266174
Mir127	7mer-m8	IL1RAPL1	356	471	477	471	477	5131493	x	7mer-m8	356	NA	0	Mir-127	>CGGATCC	>GGATCCG	0.9997950196266174
Mir127	7mer-m8	KCNAB3	322	843	849	843	849	322867	x	7mer-m8	322	NA	0	Mir-127	>CGGATCC	>GGATCCG	0.9997950196266174
Mir127	7mer-m8	ATP6V0B	419	158	164	158	164	12765060	x	7mer-m8	419	NA	0	Mir-127	>CGGATCC	>GGATCCG	0.9997950196266174
Mir127	7mer-m8	MISP3	482	270	276	270	276	22209117	x	7mer-m8	482	NA	0	Mir-127	>CGGATCC	>GGATCCG	0.9997950196266174
Mir127	7mer-m8	ATP2C1	380	318	324	318	324	8577207	x	7mer-m8	380	NA	0	Mir-127	>CGGATCC	>GGATCCG	0.9997950196266174
Mir127	7mer-m8	TLX1	486	34	40	34	40	23373834	x	7mer-m8	486	NA	0	Mir-127	>CGGATCC	>GGATCCG	0.9997950196266174
Mir127	7mer-m8	STARD10	522	116	122	116	122	26116429	x	7mer-m8	522	NA	0	Mir-127	>CGGATCC	>GGATCCG	0.9997950196266174
Mir127	7mer-m8	MTCP1	396	22	28	22	28	10043707	x	7mer-m8	396	NA	0	Mir-127	>CGGATCC	>GGATCCG	0.9997950196266174
Mir127	7mer-m8	TBXA2R	553	27	33	27	33	30839216	x	7mer-m8	553	NA	0	Mir-127	>CGGATCC	>GGATCCG	0.9997950196266174
Mir127	7mer-m8	CELA3B	537	41	47	41	47	29163716	x	7mer-m8	537	NA	0	Mir-127	>CGGATCC	>GGATCCG	0.9997950196266174
Mir127	7mer-m8	AP3S2	522	239	245	239	245	26048809	x	7mer-m8	522	NA	0	Mir-127	>CGGATCC	>GGATCCG	0.9997950196266174
Mir127	7mer-m8	ITGA3	531	59	65	59	65	27915919	x	7mer-m8	531	NA	0	Mir-127	>CGGATCC	>GGATCCG	0.9997950196266174
Mir127	7mer-m8	NLRC5	417	842	848	842	848	12651010	x	7mer-m8	417	NA	0	Mir-127	>CGGATCC	>GGATCCG	0.9997950196266174
Mir127	7mer-m8	DTNBP1	447	114	120	114	120	19254765	x	7mer-m8	447	NA	0	Mir-127	>CGGATCC	>GGATCCG	0.9997950196266174
Mir127	7mer-m8	BICRA	530	498	504	498	504	27515844	x	7mer-m8	530	NA	0	Mir-127	>CGGATCC	>GGATCCG	0.9997950196266174
Mir127	7mer-m8	FGR	531	140	146	140	146	27585091	x	7mer-m8	531	NA	0	Mir-127	>CGGATCC	>GGATCCG	0.9997950196266174
Mir127	7mer-m8	CYTH2	346	95	101	95	101	3564406	x	7mer-m8	346	NA	0	Mir-127	>CGGATCC	>GGATCCG	0.9997950196266174
Mir127	7mer-m8	MARVELD1	537	35	41	35	41	29338363	x	7mer-m8	537	NA	0	Mir-127	>CGGATCC	>GGATCCG	0.9997950196266174
Mir127	7mer-m8	NVL	326	360	366	360	366	1074841	x	7mer-m8	326	NA	0	Mir-127	>CGGATCC	>GGATCCG	0.9997950196266174
Mir127	7mer-m8	ATRNL1	357	18	24	18	24	5332794	x	7mer-m8	357	NA	0	Mir-127	>CGGATCC	>GGATCCG	0.9997950196266174
Mir127	7mer-m8	ATRAID	513	156	162	156	162	24378031	x	7mer-m8	513	NA	0	Mir-127	>CGGATCC	>GGATCCG	0.9997950196266174
Mir127	7mer-m8	BPIFA6	366	157	163	157	163	6831550	x	7mer-m8	366	NA	0	Mir-127	>CGGATCC	>GGATCCG	0.9997950196266174
Mir127	7mer-m8	FUT4	425	824	830	824	830	14120860	x	7mer-m8	425	NA	0	Mir-127	>CGGATCC	>GGATCCG	0.9997950196266174
Mir127	7mer-m8	B4GALT2	420	596	602	596	602	13105324	x	7mer-m8	420	NA	0	Mir-127	>CGGATCC	>GGATCCG	0.9997950196266174
Mir127	7mer-m8	LMF2	548	444	450	444	450	29991695	x	7mer-m8	548	NA	0	Mir-127	>CGGATCC	>GGATCCG	0.9997950196266174
Mir127	7mer-m8	MSRB1	513	267	273	267	273	24438048	x	7mer-m8	513	NA	0	Mir-127	>CGGATCC	>GGATCCG	0.9997950196266174
Mir127	7mer-m8	SYT5	514	298	304	298	304	24665096	x	7mer-m8	514	NA	0	Mir-127	>CGGATCC	>GGATCCG	0.9997950196266174
Mir127	7mer-m8	CYP4F39	366	20	26	20	26	6935466	x	7mer-m8	366	NA	0	Mir-127	>CGGATCC	>GGATCCG	0.9997950196266174
Mir127	7mer-m8	CHST7	447	466	472	466	472	19502212	x	7mer-m8	447	NA	0	Mir-127	>CGGATCC	>GGATCCG	0.9997950196266174
Mir127	7mer-m8	BATF3	327	117	123	117	123	1430346	x	7mer-m8	327	NA	0	Mir-127	>CGGATCC	>GGATCCG	0.9997950196266174
Mir127	7mer-m8	MYOM2	350	135	141	135	141	4196058	x	7mer-m8	350	NA	0	Mir-127	>CGGATCC	>GGATCCG	0.9997950196266174
Mir127	7mer-m8	REEP6	419	133	139	133	139	12750791	x	7mer-m8	419	NA	0	Mir-127	>CGGATCC	>GGATCCG	0.9997950196266174
Mir127	7mer-m8	USP24	358	202	208	202	208	5680959	x	7mer-m8	358	NA	0	Mir-127	>CGGATCC	>GGATCCG	0.9997950196266174
Mir127	7mer-m8	PIGC	468	144	150	144	150	20782957	x	7mer-m8	468	NA	0	Mir-127	>CGGATCC	>GGATCCG	0.9997950196266174
Mir127	7mer-m8	EPHX3	486	71	77	71	77	23273107	x	7mer-m8	486	NA	0	Mir-127	>CGGATCC	>GGATCCG	0.9997950196266174
Mir127	7mer-m8	FOXE1	525	249	255	249	255	26842628	x	7mer-m8	525	NA	0	Mir-127	>CGGATCC	>GGATCCG	0.9997950196266174
Mir127	7mer-m8	ENG	330	289	295	289	295	1772986	x	7mer-m8	330	NA	0	Mir-127	>CGGATCC	>GGATCCG	0.9997950196266174
Mir127	7mer-m8	BATF	351	94	100	94	100	4449056	x	7mer-m8	351	NA	0	Mir-127	>CGGATCC	>GGATCCG	0.9997950196266174
Mir127	7mer-m8	KLHDC8A	411	363	369	363	369	11828411	x	7mer-m8	411	NA	0	Mir-127	>CGGATCC	>GGATCCG	0.9997950196266174
Mir127	7mer-m8	C2H14ORF180	485	508	514	508	514	22613550	x	7mer-m8	485	NA	0	Mir-127	>CGGATCC	>GGATCCG	0.9997950196266174
Mir127	7mer-m8	COPS4	525	226	232	226	232	27020451	x	7mer-m8	525	NA	0	Mir-127	>CGGATCC	>GGATCCG	0.9997950196266174
Mir127	7mer-m8	SPOCK2	514	93	99	93	99	25008777	x	7mer-m8	514	NA	0	Mir-127	>CGGATCC	>GGATCCG	0.9997950196266174
Mir127	7mer-m8	NHLH1	417	118	124	118	124	12594720	x	7mer-m8	417	NA	0	Mir-127	>CGGATCC	>GGATCCG	0.9997950196266174
Mir127	7mer-m8	MPST	510	135	141	135	141	24035079	x	7mer-m8	510	NA	0	Mir-127	>CGGATCC	>GGATCCG	0.9997950196266174
Mir127	7mer-m8	BCAT2	419	339	345	339	345	13043709	x	7mer-m8	419	NA	0	Mir-127	>CGGATCC	>GGATCCG	0.9997950196266174
Mir127	7mer-m8	PRRT1	442	857	863	857	863	18530224	x	7mer-m8	442	NA	0	Mir-127	>CGGATCC	>GGATCCG	0.9997950196266174
Mir127	7mer-m8	FJX1	537	376	382	376	382	29282167	x	7mer-m8	537	NA	0	Mir-127	>CGGATCC	>GGATCCG	0.9997950196266174
Mir127	7mer-m8	SPOCK2	356	209	215	209	215	4951649	x	7mer-m8	356	NA	0	Mir-127	>CGGATCC	>GGATCCG	0.9997950196266174
Mir127	7mer-m8	HK1	462	536	542	536	542	19976762	x	7mer-m8	462	NA	0	Mir-127	>CGGATCC	>GGATCCG	0.9997950196266174
Mir127	7mer-m8	HM13	362	22	28	22	28	6616527	x	7mer-m8	362	NA	0	Mir-127	>CGGATCC	>GGATCCG	0.9997950196266174
Mir127	7mer-m8	JMJD6	327	52	58	52	58	1342589	x	7mer-m8	327	NA	0	Mir-127	>CGGATCC	>GGATCCG	0.9997950196266174
Mir127	7mer-m8	PEX6	442	251	257	251	257	18532651	x	7mer-m8	442	NA	0	Mir-127	>CGGATCC	>GGATCCG	0.9997950196266174
Mir127	7mer-m8	ERFL	327	17	23	17	23	1387105	x	7mer-m8	327	NA	0	Mir-127	>CGGATCC	>GGATCCG	0.9997950196266174
Mir127	7mer-m8	BATF3	530	118	124	118	124	27204967	x	7mer-m8	530	NA	0	Mir-127	>CGGATCC	>GGATCCG	0.9997950196266174
Mir127	7mer-m8	HOXD11	351	739	745	739	745	4571240	x	7mer-m8	351	NA	0	Mir-127	>CGGATCC	>GGATCCG	0.9997950196266174
Mir127	7mer-m8	TNFRSF1A	330	489	495	489	495	1622848	x	7mer-m8	330	NA	0	Mir-127	>CGGATCC	>GGATCCG	0.9997950196266174
Mir127	7mer-m8	CASQ1	330	300	306	300	306	1855789	x	7mer-m8	330	NA	0	Mir-127	>CGGATCC	>GGATCCG	0.9997950196266174
Mir127	7mer-m8	LIPK	509	167	173	167	173	23762773	x	7mer-m8	509	NA	0	Mir-127	>CGGATCC	>GGATCCG	0.9997950196266174
Mir127	7mer-m8	AXIN1	407	420	426	420	426	11304666	x	7mer-m8	407	NA	0	Mir-127	>CGGATCC	>GGATCCG	0.9997950196266174
Mir127	7mer-m8	MXRA8	532	681	687	681	687	27970719	x	7mer-m8	532	NA	0	Mir-127	>CGGATCC	>GGATCCG	0.9997950196266174
Mir127	7mer-m8	MYDGF	417	244	250	244	250	12351673	x	7mer-m8	417	NA	0	Mir-127	>CGGATCC	>GGATCCG	0.9997950196266174
Mir127	7mer-m8	ZNF691	447	219	225	219	225	19352326	x	7mer-m8	447	NA	0	Mir-127	>CGGATCC	>GGATCCG	0.9997950196266174
Mir127	7mer-m8	SHROOM3	482	320	326	320	326	22238462	x	7mer-m8	482	NA	0	Mir-127	>CGGATCC	>GGATCCG	0.9997950196266174
Mir127	7mer-m8	LCMT2	532	275	281	275	281	28056420	x	7mer-m8	532	NA	0	Mir-127	>CGGATCC	>GGATCCG	0.9997950196266174
Mir127	7mer-m8	SEMA3B	404	174	180	174	180	11176856	x	7mer-m8	404	NA	0	Mir-127	>CGGATCC	>GGATCCG	0.9997950196266174
Mir127	7mer-m8	ATRAID	514	144	150	144	150	25038645	x	7mer-m8	514	NA	0	Mir-127	>CGGATCC	>GGATCCG	0.9997950196266174
Mir127	7mer-m8	HOXC6	398	809	815	809	815	10310950	x	7mer-m8	398	NA	0	Mir-127	>CGGATCC	>GGATCCG	0.9997950196266174
Mir127	7mer-m8	SOX12	346	509	515	509	515	3506317	x	7mer-m8	346	NA	0	Mir-127	>CGGATCC	>GGATCCG	0.9997950196266174
Mir127	7mer-m8	KRTCAP2	366	159	165	159	165	6786398	x	7mer-m8	366	NA	0	Mir-127	>CGGATCC	>GGATCCG	0.9997950196266174
Mir127	7mer-m8	HCAR2	553	661	667	661	667	30930436	x	7mer-m8	553	NA	0	Mir-127	>CGGATCC	>GGATCCG	0.9997950196266174
Mir127	7mer-m8	ADAMTS7	522	164	170	164	170	26046857	x	7mer-m8	522	NA	0	Mir-127	>CGGATCC	>GGATCCG	0.9997950196266174
Mir127	7mer-m8	PNPLA4	357	54	60	54	60	5361547	x	7mer-m8	357	NA	0	Mir-127	>CGGATCC	>GGATCCG	0.9997950196266174
Mir127	7mer-m8	MISP	385	121	127	121	127	9085788	x	7mer-m8	385	NA	0	Mir-127	>CGGATCC	>GGATCCG	0.9997950196266174
Mir127	7mer-m8	RAB5IF	474	306	312	306	312	21960054	x	7mer-m8	474	NA	0	Mir-127	>CGGATCC	>GGATCCG	0.9997950196266174
Mir127	7mer-m8	SUSD4	359	709	715	709	715	6127998	x	7mer-m8	359	NA	0	Mir-127	>CGGATCC	>GGATCCG	0.9997950196266174
Mir127	7mer-m8	VSTM2B	447	226	232	226	232	19461338	x	7mer-m8	447	NA	0	Mir-127	>CGGATCC	>GGATCCG	0.9997950196266174
Mir127	7mer-m8	SOX7	530	26	32	26	32	27335774	x	7mer-m8	530	NA	0	Mir-127	>CGGATCC	>GGATCCG	0.9997950196266174
Mir127	7mer-m8	CHPF	522	256	262	256	262	26128352	x	7mer-m8	522	NA	0	Mir-127	>CGGATCC	>GGATCCG	0.9997950196266174
Mir127	7mer-m8	MAEA	333	98	104	98	104	2343312	x	7mer-m8	333	NA	0	Mir-127	>CGGATCC	>GGATCCG	0.9997950196266174
Mir127	7mer-m8	PSAPL1	537	775	781	775	781	29098872	x	7mer-m8	537	NA	0	Mir-127	>CGGATCC	>GGATCCG	0.9997950196266174
Mir127	7mer-m8	ENGASE	482	83	89	83	89	22315496	x	7mer-m8	482	NA	0	Mir-127	>CGGATCC	>GGATCCG	0.9997950196266174
Mir127	7mer-m8	FEZ2	411	557	563	557	563	11893417	x	7mer-m8	411	NA	0	Mir-127	>CGGATCC	>GGATCCG	0.9997950196266174
Mir127	7mer-m8	ANKRD63	380	151	157	151	157	8435956	x	7mer-m8	380	NA	0	Mir-127	>CGGATCC	>GGATCCG	0.9997950196266174
Mir127	7mer-m8	BORCS8	396	52	58	52	58	9786890	x	7mer-m8	396	NA	0	Mir-127	>CGGATCC	>GGATCCG	0.9997950196266174
Mir127	7mer-m8	CREB3L1	519	72	78	72	78	25490880	x	7mer-m8	519	NA	0	Mir-127	>CGGATCC	>GGATCCG	0.9997950196266174
Mir127	7mer-m8	IL18RAP	486	310	316	310	316	23159332	x	7mer-m8	486	NA	0	Mir-127	>CGGATCC	>GGATCCG	0.9997950196266174
Mir127	7mer-m8	IL11	442	49	55	49	55	18632807	x	7mer-m8	442	NA	0	Mir-127	>CGGATCC	>GGATCCG	0.9997950196266174
Mir127	7mer-m8	TRABD2B	522	118	124	118	124	25956996	x	7mer-m8	522	NA	0	Mir-127	>CGGATCC	>GGATCCG	0.9997950196266174
Mir127	7mer-m8	YPEL3	417	281	287	281	287	12667274	x	7mer-m8	417	NA	0	Mir-127	>CGGATCC	>GGATCCG	0.9997950196266174
Mir127	7mer-m8	RAP1GAP	482	408	414	408	414	22139235	x	7mer-m8	482	NA	0	Mir-127	>CGGATCC	>GGATCCG	0.9997950196266174
Mir127	7mer-m8	SEBOX	538	113	119	113	119	29789384	x	7mer-m8	538	NA	0	Mir-127	>CGGATCC	>GGATCCG	0.9997950196266174
Mir127	7mer-m8	ST3GAL4	509	176	182	176	182	23693683	x	7mer-m8	509	NA	0	Mir-127	>CGGATCC	>GGATCCG	0.9997950196266174
Mir127	7mer-m8	TLX1	351	35	41	35	41	4743276	x	7mer-m8	351	NA	0	Mir-127	>CGGATCC	>GGATCCG	0.9997950196266174
Mir127	7mer-m8	NANOS3	442	98	104	98	104	18601370	x	7mer-m8	442	NA	0	Mir-127	>CGGATCC	>GGATCCG	0.9997950196266174
Mir127	7mer-m8	ARHGEF16	486	328	334	328	334	23018302	x	7mer-m8	486	NA	0	Mir-127	>CGGATCC	>GGATCCG	0.9997950196266174
Mir127	7mer-m8	FOXD2	510	401	407	401	407	23905407	x	7mer-m8	510	NA	0	Mir-127	>CGGATCC	>GGATCCG	0.9997950196266174
Mir127	7mer-m8	TBXAS1	538	225	231	225	231	29633996	x	7mer-m8	538	NA	0	Mir-127	>CGGATCC	>GGATCCG	0.9997950196266174
Mir127	7mer-m8	BCAT2	351	339	345	339	345	4788795	x	7mer-m8	351	NA	0	Mir-127	>CGGATCC	>GGATCCG	0.9997950196266174
Mir127	7mer-m8	POU3F1	333	27	33	27	33	2398385	x	7mer-m8	333	NA	0	Mir-127	>CGGATCC	>GGATCCG	0.9997950196266174
Mir127	7mer-m8	ABHD17A	420	197	203	197	203	13192703	x	7mer-m8	420	NA	0	Mir-127	>CGGATCC	>GGATCCG	0.9997950196266174
Mir127	7mer-m8	MFSD12	345	230	236	230	236	2742118	x	7mer-m8	345	NA	0	Mir-127	>CGGATCC	>GGATCCG	0.9997950196266174
Mir127	7mer-m8	TEX35	509	128	134	128	134	23780580	x	7mer-m8	509	NA	0	Mir-127	>CGGATCC	>GGATCCG	0.9997950196266174
Mir127	7mer-m8	PODXL2	330	230	236	230	236	1505328	x	7mer-m8	330	NA	0	Mir-127	>CGGATCC	>GGATCCG	0.9997950196266174
Mir127	7mer-m8	EDRF1	345	551	557	551	557	3064514	x	7mer-m8	345	NA	0	Mir-127	>CGGATCC	>GGATCCG	0.9997950196266174
Mir127	7mer-m8	CCDC40	407	65	71	65	71	11577774	x	7mer-m8	407	NA	0	Mir-127	>CGGATCC	>GGATCCG	0.9997950196266174
Mir127	7mer-m8	MRO	533	55	61	55	61	28621541	x	7mer-m8	533	NA	0	Mir-127	>CGGATCC	>GGATCCG	0.9997950196266174
Mir127	7mer-m8	CISD1	468	238	244	238	244	20998608	x	7mer-m8	468	NA	0	Mir-127	>CGGATCC	>GGATCCG	0.9997950196266174
Mir127	7mer-m8	NCK2	510	655	661	655	661	24203426	x	7mer-m8	510	NA	0	Mir-127	>CGGATCC	>GGATCCG	0.9997950196266174
Mir127	7mer-m8	DNAAF8	407	34	40	34	40	11308298	x	7mer-m8	407	NA	0	Mir-127	>CGGATCC	>GGATCCG	0.9997950196266174
Mir127	7mer-m8	SRPRA	333	196	202	196	202	2583022	x	7mer-m8	333	NA	0	Mir-127	>CGGATCC	>GGATCCG	0.9997950196266174
Mir127	7mer-m8	HMG20B	486	633	639	633	639	23280784	x	7mer-m8	486	NA	0	Mir-127	>CGGATCC	>GGATCCG	0.9997950196266174
Mir127	7mer-m8	CTSB	351	411	417	411	417	4542733	x	7mer-m8	351	NA	0	Mir-127	>CGGATCC	>GGATCCG	0.9997950196266174
Mir127	7mer-m8	TRAPPC4	522	505	511	505	511	26122165	x	7mer-m8	522	NA	0	Mir-127	>CGGATCC	>GGATCCG	0.9997950196266174
Mir127	7mer-m8	CCDC102A	447	229	235	229	235	19458711	x	7mer-m8	447	NA	0	Mir-127	>CGGATCC	>GGATCCG	0.9997950196266174
Mir127	7mer-m8	C4H14ORF180	467	287	293	287	293	20495740	x	7mer-m8	467	NA	0	Mir-127	>CGGATCC	>GGATCCG	0.9997950196266174
Mir127	7mer-m8	DOK5	447	357	363	357	363	19313973	x	7mer-m8	447	NA	0	Mir-127	>CGGATCC	>GGATCCG	0.9997950196266174
Mir127	7mer-m8	ADM	440	547	553	547	553	18026895	x	7mer-m8	440	NA	0	Mir-127	>CGGATCC	>GGATCCG	0.9997950196266174
Mir127	7mer-m8	PPP2R2D	513	394	400	394	400	24346557	x	7mer-m8	513	NA	0	Mir-127	>CGGATCC	>GGATCCG	0.9997950196266174
Mir127	7mer-m8	TMEM178A	447	135	141	135	141	19332760	x	7mer-m8	447	NA	0	Mir-127	>CGGATCC	>GGATCCG	0.9997950196266174
Mir127	7mer-m8	ABHD1	538	276	282	276	282	29692041	x	7mer-m8	538	NA	0	Mir-127	>CGGATCC	>GGATCCG	0.9997950196266174
Mir127	7mer-m8	EPB41	513	299	305	299	305	24482036	x	7mer-m8	513	NA	0	Mir-127	>CGGATCC	>GGATCCG	0.9997950196266174
Mir127	7mer-m8	CHMP4C	548	168	174	168	174	30064024	x	7mer-m8	548	NA	0	Mir-127	>CGGATCC	>GGATCCG	0.9997950196266174
Mir127	7mer-m8	TMEM132A	522	160	166	160	166	26108447	x	7mer-m8	522	NA	0	Mir-127	>CGGATCC	>GGATCCG	0.9997950196266174
Mir127	7mer-m8	HOXC6	357	873	879	873	879	5444058	x	7mer-m8	357	NA	0	Mir-127	>CGGATCC	>GGATCCG	0.9997950196266174
Mir127	7mer-m8	AXIN1	411	323	329	323	329	11768506	x	7mer-m8	411	NA	0	Mir-127	>CGGATCC	>GGATCCG	0.9997950196266174
Mir127	7mer-m8	HOXA5	333	710	716	710	716	2611992	x	7mer-m8	333	NA	0	Mir-127	>CGGATCC	>GGATCCG	0.9997950196266174
Mir127	7mer-m8	ALPL	553	357	363	357	363	30700021	x	7mer-m8	553	NA	0	Mir-127	>CGGATCC	>GGATCCG	0.9997950196266174
Mir127	7mer-m8	MMP9	420	22	28	22	28	13382371	x	7mer-m8	420	NA	0	Mir-127	>CGGATCC	>GGATCCG	0.9997950196266174
Mir127	7mer-m8	RAD9A	420	676	682	676	682	13280517	x	7mer-m8	420	NA	0	Mir-127	>CGGATCC	>GGATCCG	0.9997950196266174
Mir127	7mer-m8	TK1	330	492	498	492	498	1802263	x	7mer-m8	330	NA	0	Mir-127	>CGGATCC	>GGATCCG	0.9997950196266174
Mir127	7mer-m8	BICRA	411	311	317	311	317	11841623	x	7mer-m8	411	NA	0	Mir-127	>CGGATCC	>GGATCCG	0.9997950196266174
Mir127	7mer-m8	SLC29A4	474	305	311	305	311	21938693	x	7mer-m8	474	NA	0	Mir-127	>CGGATCC	>GGATCCG	0.9997950196266174
Mir127	7mer-m8	FBXO31	333	37	43	37	43	2697964	x	7mer-m8	333	NA	0	Mir-127	>CGGATCC	>GGATCCG	0.9997950196266174
Mir127	7mer-m8	RBM38	515	233	239	233	239	25129128	x	7mer-m8	515	NA	0	Mir-127	>CGGATCC	>GGATCCG	0.9997950196266174
Mir127	7mer-m8	GLIS1	522	206	212	206	212	25955668	x	7mer-m8	522	NA	0	Mir-127	>CGGATCC	>GGATCCG	0.9997950196266174
Mir127	7mer-m8	PPP1CA	357	43	49	43	49	5533184	x	7mer-m8	357	NA	0	Mir-127	>CGGATCC	>GGATCCG	0.9997950196266174
Mir127	7mer-m8	ESPNL	357	609	615	609	615	5562785	x	7mer-m8	357	NA	0	Mir-127	>CGGATCC	>GGATCCG	0.9997950196266174
Mir127	7mer-m8	PICK1	537	288	294	288	294	29104614	x	7mer-m8	537	NA	0	Mir-127	>CGGATCC	>GGATCCG	0.9997950196266174
Mir127	7mer-m8	HOXA5	419	742	748	742	748	12851805	x	7mer-m8	419	NA	0	Mir-127	>CGGATCC	>GGATCCG	0.9997950196266174
Mir127	7mer-m8	USP24	398	217	223	217	223	10077802	x	7mer-m8	398	NA	0	Mir-127	>CGGATCC	>GGATCCG	0.9997950196266174
Mir127	7mer-m8	PNPO	548	31	37	31	37	30079428	x	7mer-m8	548	NA	0	Mir-127	>CGGATCC	>GGATCCG	0.9997950196266174
Mir127	7mer-m8	CD79B	522	38	44	38	44	26260759	x	7mer-m8	522	NA	0	Mir-127	>CGGATCC	>GGATCCG	0.9997950196266174
Mir127	7mer-m8	C2H14ORF180	485	380	386	380	386	22613549	x	7mer-m8	485	NA	0	Mir-127	>CGGATCC	>GGATCCG	0.9997950196266174
Mir127	7mer-m8	CBLC	327	153	159	153	159	1387801	x	7mer-m8	327	NA	0	Mir-127	>CGGATCC	>GGATCCG	0.9997950196266174
Mir127	7mer-m8	CHGA	448	114	120	114	120	19542653	x	7mer-m8	448	NA	0	Mir-127	>CGGATCC	>GGATCCG	0.9997950196266174
Mir127	7mer-m8	STAP2	322	33	39	33	39	131650	x	7mer-m8	322	NA	0	Mir-127	>CGGATCC	>GGATCCG	0.9997950196266174
Mir127	7mer-m8	DUSP28	380	447	453	447	453	8331245	x	7mer-m8	380	NA	0	Mir-127	>CGGATCC	>GGATCCG	0.9997950196266174
Mir127	7mer-m8	KLF1	553	368	374	368	374	30842344	x	7mer-m8	553	NA	0	Mir-127	>CGGATCC	>GGATCCG	0.9997950196266174
Mir127	7mer-m8	ADHFE1	333	225	231	225	231	2415511	x	7mer-m8	333	NA	0	Mir-127	>CGGATCC	>GGATCCG	0.9997950196266174
Mir127	7mer-m8	IFT27	345	46	52	46	52	2877635	x	7mer-m8	345	NA	0	Mir-127	>CGGATCC	>GGATCCG	0.9997950196266174
Mir127	7mer-m8	NSD2	483	860	866	860	866	22537259	x	7mer-m8	483	NA	0	Mir-127	>CGGATCC	>GGATCCG	0.9997950196266174
Mir127	7mer-m8	B4GALNT1	525	79	85	79	85	27122857	x	7mer-m8	525	NA	0	Mir-127	>CGGATCC	>GGATCCG	0.9997950196266174
Mir127	7mer-m8	LZTS2	327	92	98	92	98	1249436	x	7mer-m8	327	NA	0	Mir-127	>CGGATCC	>GGATCCG	0.9997950196266174
Mir127	7mer-m8	ACSM5	510	766	772	766	772	24294419	x	7mer-m8	510	NA	0	Mir-127	>CGGATCC	>GGATCCG	0.9997950196266174
Mir127	7mer-m8	USP24	425	218	224	218	224	13983248	x	7mer-m8	425	NA	0	Mir-127	>CGGATCC	>GGATCCG	0.9997950196266174
Mir127	7mer-m8	COL4A1	533	149	155	149	155	28688515	x	7mer-m8	533	NA	0	Mir-127	>CGGATCC	>GGATCCG	0.9997950196266174
Mir127	7mer-m8	MAGIX	522	45	51	45	51	26333440	x	7mer-m8	522	NA	0	Mir-127	>CGGATCC	>GGATCCG	0.9997950196266174
Mir127	7mer-m8	IGSF9	462	264	270	264	270	20203774	x	7mer-m8	462	NA	0	Mir-127	>CGGATCC	>GGATCCG	0.9997950196266174
Mir127	7mer-m8	TPM1	531	260	266	260	266	27640875	x	7mer-m8	531	NA	0	Mir-127	>CGGATCC	>GGATCCG	0.9997950196266174
Mir127	7mer-m8	ADAM7	326	51	57	51	57	950688	x	7mer-m8	326	NA	0	Mir-127	>CGGATCC	>GGATCCG	0.9997950196266174
Mir127	7mer-m8	PLA2G2A	366	173	179	173	179	6900289	x	7mer-m8	366	NA	0	Mir-127	>CGGATCC	>GGATCCG	0.9997950196266174
Mir127	7mer-m8	BCAT2	514	27	33	27	33	24676131	x	7mer-m8	514	NA	0	Mir-127	>CGGATCC	>GGATCCG	0.9997950196266174
Mir127	7mer-m8	TMEM145	350	70	76	70	76	3954575	x	7mer-m8	350	NA	0	Mir-127	>CGGATCC	>GGATCCG	0.9997950196266174
Mir127	7mer-m8	RAB5IF	366	295	301	295	301	6833444	x	7mer-m8	366	NA	0	Mir-127	>CGGATCC	>GGATCCG	0.9997950196266174
Mir127	7mer-m8	MIDEAS	515	503	509	503	509	25089494	x	7mer-m8	515	NA	0	Mir-127	>CGGATCC	>GGATCCG	0.9997950196266174
Mir127	7mer-m8	TMEM253	380	253	259	253	259	8441579	x	7mer-m8	380	NA	0	Mir-127	>CGGATCC	>GGATCCG	0.9997950196266174
Mir127	7mer-m8	UBXN11	447	760	766	760	766	19345657	x	7mer-m8	447	NA	0	Mir-127	>CGGATCC	>GGATCCG	0.9997950196266174
Mir127	7mer-m8	RPS6KA1	468	641	647	641	647	20840738	x	7mer-m8	468	NA	0	Mir-127	>CGGATCC	>GGATCCG	0.9997950196266174
Mir127	7mer-m8	UBE2L6	538	212	218	212	218	29617604	x	7mer-m8	538	NA	0	Mir-127	>CGGATCC	>GGATCCG	0.9997950196266174
Mir127	7mer-m8	SDHAF1	411	31	37	31	37	11837523	x	7mer-m8	411	NA	0	Mir-127	>CGGATCC	>GGATCCG	0.9997950196266174
Mir127	7mer-m8	CTC1	346	259	265	259	265	3610292	x	7mer-m8	346	NA	0	Mir-127	>CGGATCC	>GGATCCG	0.9997950196266174
Mir127	7mer-m8	BAK1	537	876	882	876	882	29235647	x	7mer-m8	537	NA	0	Mir-127	>CGGATCC	>GGATCCG	0.9997950196266174
Mir127	7mer-m8	MLYCD	358	352	358	352	358	5838345	x	7mer-m8	358	NA	0	Mir-127	>CGGATCC	>GGATCCG	0.9997950196266174
Mir127	7mer-m8	PLEKHJ1	474	128	134	128	134	21750256	x	7mer-m8	474	NA	0	Mir-127	>CGGATCC	>GGATCCG	0.9997950196266174
Mir127	7mer-m8	USP18	404	207	213	207	213	10910821	x	7mer-m8	404	NA	0	Mir-127	>CGGATCC	>GGATCCG	0.9997950196266174
Mir127	7mer-m8	FJX1	327	544	550	544	550	1274967	x	7mer-m8	327	NA	0	Mir-127	>CGGATCC	>GGATCCG	0.9997950196266174
Mir127	7mer-m8	HMG20B	509	636	642	636	642	23478057	x	7mer-m8	509	NA	0	Mir-127	>CGGATCC	>GGATCCG	0.9997950196266174
Mir127	7mer-m8	RASGRP4	485	670	676	670	676	22925010	x	7mer-m8	485	NA	0	Mir-127	>CGGATCC	>GGATCCG	0.9997950196266174
Mir127	7mer-m8	MED25	509	721	727	721	727	23841937	x	7mer-m8	509	NA	0	Mir-127	>CGGATCC	>GGATCCG	0.9997950196266174
Mir127	7mer-m8	B4GALNT1	553	92	98	92	98	30766099	x	7mer-m8	553	NA	0	Mir-127	>CGGATCC	>GGATCCG	0.9997950196266174
Mir127	7mer-m8	NANOS3	396	98	104	98	104	9788203	x	7mer-m8	396	NA	0	Mir-127	>CGGATCC	>GGATCCG	0.9997950196266174
Mir127	7mer-m8	TRIB3	362	264	270	264	270	6616339	x	7mer-m8	362	NA	0	Mir-127	>CGGATCC	>GGATCCG	0.9997950196266174
Mir127	7mer-m8	GPR20	537	394	400	394	400	29409924	x	7mer-m8	537	NA	0	Mir-127	>CGGATCC	>GGATCCG	0.9997950196266174
Mir127	7mer-m8	CCL4	553	52	58	52	58	30866531	x	7mer-m8	553	NA	0	Mir-127	>CGGATCC	>GGATCCG	0.9997950196266174
Mir127	7mer-m8	COL20A1	531	99	105	99	105	27851013	x	7mer-m8	531	NA	0	Mir-127	>CGGATCC	>GGATCCG	0.9997950196266174
Mir127	7mer-m8	HOXC6	345	816	822	816	822	2891613	x	7mer-m8	345	NA	0	Mir-127	>CGGATCC	>GGATCCG	0.9997950196266174
Mir127	7mer-m8	HOXC6	468	813	819	813	819	20769097	x	7mer-m8	468	NA	0	Mir-127	>CGGATCC	>GGATCCG	0.9997950196266174
Mir127	7mer-m8	INTS4	350	83	89	83	89	4259978	x	7mer-m8	350	NA	0	Mir-127	>CGGATCC	>GGATCCG	0.9997950196266174
Mir127	7mer-m8	RANBP3	514	106	112	106	112	25033722	x	7mer-m8	514	NA	0	Mir-127	>CGGATCC	>GGATCCG	0.9997950196266174
Mir127	7mer-m8	TXN2	407	572	578	572	578	11386222	x	7mer-m8	407	NA	0	Mir-127	>CGGATCC	>GGATCCG	0.9997950196266174
Mir127	7mer-m8	GLB1L2	468	923	929	923	929	20816297	x	7mer-m8	468	NA	0	Mir-127	>CGGATCC	>GGATCCG	0.9997950196266174
Mir127	7mer-m8	TGFBR3L	550	771	777	771	777	30161004	x	7mer-m8	550	NA	0	Mir-127	>CGGATCC	>GGATCCG	0.9997950196266174
Mir127	7mer-m8	RCL1	345	445	451	445	451	3031019	x	7mer-m8	345	NA	0	Mir-127	>CGGATCC	>GGATCCG	0.9997950196266174
Mir127	7mer-m8	IFT27	522	46	52	46	52	26078030	x	7mer-m8	522	NA	0	Mir-127	>CGGATCC	>GGATCCG	0.9997950196266174
Mir127	7mer-m8	KIFC2	533	289	295	289	295	28647040	x	7mer-m8	533	NA	0	Mir-127	>CGGATCC	>GGATCCG	0.9997950196266174
Mir127	7mer-m8	ARHGAP17	538	570	576	570	576	29724242	x	7mer-m8	538	NA	0	Mir-127	>CGGATCC	>GGATCCG	0.9997950196266174
Mir127	7mer-m8	TMEM95	442	531	537	531	537	18637079	x	7mer-m8	442	NA	0	Mir-127	>CGGATCC	>GGATCCG	0.9997950196266174
Mir127	7mer-m8	UBALD2	447	354	360	354	360	19427882	x	7mer-m8	447	NA	0	Mir-127	>CGGATCC	>GGATCCG	0.9997950196266174
Mir127	7mer-m8	PLEKHG3	538	398	404	398	404	29520500	x	7mer-m8	538	NA	0	Mir-127	>CGGATCC	>GGATCCG	0.9997950196266174
Mir127	7mer-m8	GRIN3B	407	57	63	57	63	11354508	x	7mer-m8	407	NA	0	Mir-127	>CGGATCC	>GGATCCG	0.9997950196266174
Mir127	7mer-m8	USP24	530	221	227	221	227	27222792	x	7mer-m8	530	NA	0	Mir-127	>CGGATCC	>GGATCCG	0.9997950196266174
Mir127	7mer-m8	KDM1A	417	240	246	240	246	12285242	x	7mer-m8	417	NA	0	Mir-127	>CGGATCC	>GGATCCG	0.9997950196266174
Mir127	7mer-m8	TCF7L1	553	542	548	542	548	30574883	x	7mer-m8	553	NA	0	Mir-127	>CGGATCC	>GGATCCG	0.9997950196266174
Mir127	7mer-m8	PXMP4	419	93	99	93	99	12991059	x	7mer-m8	419	NA	0	Mir-127	>CGGATCC	>GGATCCG	0.9997950196266174
Mir127	7mer-m8	STRADA	327	205	211	205	211	1331295	x	7mer-m8	327	NA	0	Mir-127	>CGGATCC	>GGATCCG	0.9997950196266174
Mir127	7mer-m8	DUSP10	404	408	414	408	414	11183255	x	7mer-m8	404	NA	0	Mir-127	>CGGATCC	>GGATCCG	0.9997950196266174
Mir127	7mer-m8	ADAMTS7	509	175	181	175	181	23604075	x	7mer-m8	509	NA	0	Mir-127	>CGGATCC	>GGATCCG	0.9997950196266174
Mir127	7mer-m8	TNN	553	546	552	546	552	30665738	x	7mer-m8	553	NA	0	Mir-127	>CGGATCC	>GGATCCG	0.9997950196266174
Mir127	7mer-m8	GADD45G	467	73	79	73	79	20386137	x	7mer-m8	467	NA	0	Mir-127	>CGGATCC	>GGATCCG	0.9997950196266174
Mir127	7mer-m8	NWD1	356	336	342	336	342	5111103	x	7mer-m8	356	NA	0	Mir-127	>CGGATCC	>GGATCCG	0.9997950196266174
Mir127	7mer-m8	STK11	362	223	229	223	229	6695492	x	7mer-m8	362	NA	0	Mir-127	>CGGATCC	>GGATCCG	0.9997950196266174
Mir127	7mer-m8	CCDC88B	486	84	90	84	90	23289256	x	7mer-m8	486	NA	0	Mir-127	>CGGATCC	>GGATCCG	0.9997950196266174
Mir127	7mer-m8	KRTAP13-2	366	290	296	290	296	7061985	x	7mer-m8	366	NA	0	Mir-127	>CGGATCC	>GGATCCG	0.9997950196266174
Mir127	7mer-m8	HYKK	356	327	333	327	333	5062942	x	7mer-m8	356	NA	0	Mir-127	>CGGATCC	>GGATCCG	0.9997950196266174
Mir127	7mer-m8	MMD2	532	312	318	312	318	28257516	x	7mer-m8	532	NA	0	Mir-127	>CGGATCC	>GGATCCG	0.9997950196266174
Mir127	7mer-m8	LBX2	333	96	102	96	102	2500653	x	7mer-m8	333	NA	0	Mir-127	>CGGATCC	>GGATCCG	0.9997950196266174
Mir127	7mer-m8	CDC42BPG	553	255	261	255	261	30520285	x	7mer-m8	553	NA	0	Mir-127	>CGGATCC	>GGATCCG	0.9997950196266174
Mir127	7mer-m8	RHBDD2	333	588	594	588	594	2573633	x	7mer-m8	333	NA	0	Mir-127	>CGGATCC	>GGATCCG	0.9997950196266174
Mir127	7mer-m8	ADPRHL1	532	501	507	501	507	28306774	x	7mer-m8	532	NA	0	Mir-127	>CGGATCC	>GGATCCG	0.9997950196266174
Mir127	7mer-m8	FJX1	358	533	539	533	539	5705609	x	7mer-m8	358	NA	0	Mir-127	>CGGATCC	>GGATCCG	0.9997950196266174
Mir127	7mer-m8	ITPA	425	36	42	36	42	14180068	x	7mer-m8	425	NA	0	Mir-127	>CGGATCC	>GGATCCG	0.9997950196266174
Mir127	7mer-m8	WDR55	398	117	123	117	123	10163651	x	7mer-m8	398	NA	0	Mir-127	>CGGATCC	>GGATCCG	0.9997950196266174
Mir127	7mer-m8	CCDC40	509	378	384	378	384	23795233	x	7mer-m8	509	NA	0	Mir-127	>CGGATCC	>GGATCCG	0.9997950196266174
Mir127	7mer-m8	MCF2L2	425	117	123	117	123	14053519	x	7mer-m8	425	NA	0	Mir-127	>CGGATCC	>GGATCCG	0.9997950196266174
Mir127	7mer-m8	PPP1CA	531	49	55	49	55	27752821	x	7mer-m8	531	NA	0	Mir-127	>CGGATCC	>GGATCCG	0.9997950196266174
Mir127	7mer-m8	FZR1	411	202	208	202	208	11692516	x	7mer-m8	411	NA	0	Mir-127	>CGGATCC	>GGATCCG	0.9997950196266174
Mir127	7mer-m8	RNF183	357	102	108	102	108	5294288	x	7mer-m8	357	NA	0	Mir-127	>CGGATCC	>GGATCCG	0.9997950196266174
Mir127	7mer-m8	TNK1	522	510	516	510	516	26243845	x	7mer-m8	522	NA	0	Mir-127	>CGGATCC	>GGATCCG	0.9997950196266174
Mir127	7mer-m8	RAB5IF	534	138	144	138	144	28752477	x	7mer-m8	534	NA	0	Mir-127	>CGGATCC	>GGATCCG	0.9997950196266174
Mir127	7mer-m8	SRPRA	330	186	192	186	192	1710241	x	7mer-m8	330	NA	0	Mir-127	>CGGATCC	>GGATCCG	0.9997950196266174
Mir127	7mer-m8	C14H10ORF90	509	35	41	35	41	23775510	x	7mer-m8	509	NA	0	Mir-127	>CGGATCC	>GGATCCG	0.9997950196266174
Mir127	7mer-m8	CMC2	532	150	156	150	156	28314935	x	7mer-m8	532	NA	0	Mir-127	>CGGATCC	>GGATCCG	0.9997950196266174
Mir127	7mer-m8	RAD9A	398	675	681	675	681	10218042	x	7mer-m8	398	NA	0	Mir-127	>CGGATCC	>GGATCCG	0.9997950196266174
Mir127	7mer-m8	AP2M1	525	99	105	99	105	27071459	x	7mer-m8	525	NA	0	Mir-127	>CGGATCC	>GGATCCG	0.9997950196266174
Mir127	7mer-m8	G0S2	447	194	200	194	200	19413879	x	7mer-m8	447	NA	0	Mir-127	>CGGATCC	>GGATCCG	0.9997950196266174
Mir127	7mer-m8	HTR5A	522	155	161	155	161	26137601	x	7mer-m8	522	NA	0	Mir-127	>CGGATCC	>GGATCCG	0.9997950196266174
Mir127	7mer-m8	BICRA	362	502	508	502	508	6671219	x	7mer-m8	362	NA	0	Mir-127	>CGGATCC	>GGATCCG	0.9997950196266174
Mir127	7mer-m8	WNT11	345	96	102	96	102	2950636	x	7mer-m8	345	NA	0	Mir-127	>CGGATCC	>GGATCCG	0.9997950196266174
Mir127	7mer-m8	BTBD17	462	46	52	46	52	20125977	x	7mer-m8	462	NA	0	Mir-127	>CGGATCC	>GGATCCG	0.9997950196266174
Mir127	7mer-m8	RAD9A	346	675	681	675	681	3392718	x	7mer-m8	346	NA	0	Mir-127	>CGGATCC	>GGATCCG	0.9997950196266174
Mir127	7mer-m8	VPS25	396	83	89	83	89	10002045	x	7mer-m8	396	NA	0	Mir-127	>CGGATCC	>GGATCCG	0.9997950196266174
Mir127	7mer-m8	CRB2	326	879	885	879	885	860775	x	7mer-m8	326	NA	0	Mir-127	>CGGATCC	>GGATCCG	0.9997950196266174
Mir127	7mer-m8	CPSF3	447	186	192	186	192	19337342	x	7mer-m8	447	NA	0	Mir-127	>CGGATCC	>GGATCCG	0.9997950196266174
Mir127	7mer-m8	RSU1	448	96	102	96	102	19585153	x	7mer-m8	448	NA	0	Mir-127	>CGGATCC	>GGATCCG	0.9997950196266174
Mir127	7mer-m8	MIEN1	524	232	238	232	238	26715267	x	7mer-m8	524	NA	0	Mir-127	>CGGATCC	>GGATCCG	0.9997950196266174
Mir127	7mer-m8	HOXA5	425	745	751	745	751	14087747	x	7mer-m8	425	NA	0	Mir-127	>CGGATCC	>GGATCCG	0.9997950196266174
Mir127	7mer-m8	MVK	440	818	824	818	824	18173766	x	7mer-m8	440	NA	0	Mir-127	>CGGATCC	>GGATCCG	0.9997950196266174
Mir127	7mer-m8	UBASH3A	525	178	184	178	184	27110341	x	7mer-m8	525	NA	0	Mir-127	>CGGATCC	>GGATCCG	0.9997950196266174
Mir127	7mer-m8	GAK	538	288	294	288	294	29568559	x	7mer-m8	538	NA	0	Mir-127	>CGGATCC	>GGATCCG	0.9997950196266174
Mir127	7mer-m8	MSC	514	46	52	46	52	24713552	x	7mer-m8	514	NA	0	Mir-127	>CGGATCC	>GGATCCG	0.9997950196266174
Mir127	7mer-m8	NKX2-5	327	68	74	68	74	1415833	x	7mer-m8	327	NA	0	Mir-127	>CGGATCC	>GGATCCG	0.9997950196266174
Mir127	7mer-m8	SRPRA	482	184	190	184	190	22453696	x	7mer-m8	482	NA	0	Mir-127	>CGGATCC	>GGATCCG	0.9997950196266174
Mir127	7mer-m8	MTFP1	448	207	213	207	213	19754981	x	7mer-m8	448	NA	0	Mir-127	>CGGATCC	>GGATCCG	0.9997950196266174
Mir127	7mer-m8	ISOC1	515	17	23	17	23	25341964	x	7mer-m8	515	NA	0	Mir-127	>CGGATCC	>GGATCCG	0.9997950196266174
Mir127	7mer-m8	ELF3	447	150	156	150	156	19415233	x	7mer-m8	447	NA	0	Mir-127	>CGGATCC	>GGATCCG	0.9997950196266174
Mir127	7mer-m8	ADAMTSL2	509	193	199	193	199	23759185	x	7mer-m8	509	NA	0	Mir-127	>CGGATCC	>GGATCCG	0.9997950196266174
Mir127	7mer-m8	BIRC6	411	424	430	424	430	11893254	x	7mer-m8	411	NA	0	Mir-127	>CGGATCC	>GGATCCG	0.9997950196266174
Mir127	7mer-m8	C7H2ORF88	537	394	400	394	400	29239511	x	7mer-m8	537	NA	0	Mir-127	>CGGATCC	>GGATCCG	0.9997950196266174
Mir127	7mer-m8	CDK10	417	48	54	48	54	12657895	x	7mer-m8	417	NA	0	Mir-127	>CGGATCC	>GGATCCG	0.9997950196266174
Mir127	7mer-m8	KDELR1	407	315	321	315	321	11595365	x	7mer-m8	407	NA	0	Mir-127	>CGGATCC	>GGATCCG	0.9997950196266174
Mir127	7mer-m8	HOXD11	380	301	307	301	307	8338895	x	7mer-m8	380	NA	0	Mir-127	>CGGATCC	>GGATCCG	0.9997950196266174
Mir127	7mer-m8	INPP4A	448	493	499	493	499	19722168	x	7mer-m8	448	NA	0	Mir-127	>CGGATCC	>GGATCCG	0.9997950196266174
Mir127	7mer-m8	NECAB3	333	295	301	295	301	2511946	x	7mer-m8	333	NA	0	Mir-127	>CGGATCC	>GGATCCG	0.9997950196266174
Mir127	7mer-m8	HOXD11	467	17	23	17	23	20548982	x	7mer-m8	467	NA	0	Mir-127	>CGGATCC	>GGATCCG	0.9997950196266174
Mir127	7mer-m8	XPC	357	114	120	114	120	5282680	x	7mer-m8	357	NA	0	Mir-127	>CGGATCC	>GGATCCG	0.9997950196266174
Mir127	7mer-m8	RAB5IF	327	301	307	301	307	1356093	x	7mer-m8	327	NA	0	Mir-127	>CGGATCC	>GGATCCG	0.9997950196266174
Mir127	7mer-m8	FCHO1	350	178	184	178	184	4245600	x	7mer-m8	350	NA	0	Mir-127	>CGGATCC	>GGATCCG	0.9997950196266174
Mir127	7mer-m8	FAM20A	417	160	166	160	166	12612806	x	7mer-m8	417	NA	0	Mir-127	>CGGATCC	>GGATCCG	0.9997950196266174
Mir127	7mer-m8	PRCC	537	317	323	317	323	29419922	x	7mer-m8	537	NA	0	Mir-127	>CGGATCC	>GGATCCG	0.9997950196266174
Mir127	7mer-m8	THBS2	447	164	170	164	170	19235505	x	7mer-m8	447	NA	0	Mir-127	>CGGATCC	>GGATCCG	0.9997950196266174
Mir127	7mer-m8	TGFB1I1	362	336	342	336	342	6641013	x	7mer-m8	362	NA	0	Mir-127	>CGGATCC	>GGATCCG	0.9997950196266174
Mir127	7mer-m8	VPS52	358	581	587	581	587	5961042	x	7mer-m8	358	NA	0	Mir-127	>CGGATCC	>GGATCCG	0.9997950196266174
Mir127	7mer-m8	HMG20B	519	830	836	830	836	25636818	x	7mer-m8	519	NA	0	Mir-127	>CGGATCC	>GGATCCG	0.9997950196266174
Mir127	7mer-m8	BLK	351	320	326	320	326	4543027	x	7mer-m8	351	NA	0	Mir-127	>CGGATCC	>GGATCCG	0.9997950196266174
Mir127	7mer-m8	SH2B2	462	106	112	106	112	20220084	x	7mer-m8	462	NA	0	Mir-127	>CGGATCC	>GGATCCG	0.9997950196266174
Mir127	7mer-m8	IRF1	514	483	489	483	489	24871937	x	7mer-m8	514	NA	0	Mir-127	>CGGATCC	>GGATCCG	0.9997950196266174
Mir127	7mer-m8	RPRD1B	362	451	457	451	457	6618589	x	7mer-m8	362	NA	0	Mir-127	>CGGATCC	>GGATCCG	0.9997950196266174
Mir127	7mer-m8	PXMP4	398	93	99	93	99	10338911	x	7mer-m8	398	NA	0	Mir-127	>CGGATCC	>GGATCCG	0.9997950196266174
Mir127	7mer-m8	CEP63	537	87	93	87	93	29348461	x	7mer-m8	537	NA	0	Mir-127	>CGGATCC	>GGATCCG	0.9997950196266174
Mir127	7mer-m8	SEC31B	553	331	337	331	337	30821468	x	7mer-m8	553	NA	0	Mir-127	>CGGATCC	>GGATCCG	0.9997950196266174
Mir127	7mer-m8	MBOAT2	357	256	262	256	262	5316398	x	7mer-m8	357	NA	0	Mir-127	>CGGATCC	>GGATCCG	0.9997950196266174
Mir127	7mer-m8	ADCY2	396	500	506	500	506	9773009	x	7mer-m8	396	NA	0	Mir-127	>CGGATCC	>GGATCCG	0.9997950196266174
Mir127	7mer-m8	HAUS3	322	18	24	18	24	115406	x	7mer-m8	322	NA	0	Mir-127	>CGGATCC	>GGATCCG	0.9997950196266174
Mir127	7mer-m8	SLC25A41	345	51	57	51	57	2743629	x	7mer-m8	345	NA	0	Mir-127	>CGGATCC	>GGATCCG	0.9997950196266174
Mir127	7mer-m8	PCK1	537	267	273	267	273	29254364	x	7mer-m8	537	NA	0	Mir-127	>CGGATCC	>GGATCCG	0.9997950196266174
Mir127	7mer-m8	FAM156A	467	227	233	227	233	20670927	x	7mer-m8	467	NA	0	Mir-127	>CGGATCC	>GGATCCG	0.9997950196266174
Mir127	7mer-m8	NECAB3	417	309	315	309	315	12480898	x	7mer-m8	417	NA	0	Mir-127	>CGGATCC	>GGATCCG	0.9997950196266174
Mir127	7mer-m8	RANBP3	548	129	135	129	135	29902530	x	7mer-m8	548	NA	0	Mir-127	>CGGATCC	>GGATCCG	0.9997950196266174
Mir127	7mer-m8	NPC2	394	347	353	347	353	9542628	x	7mer-m8	394	NA	0	Mir-127	>CGGATCC	>GGATCCG	0.9997950196266174
Mir127	7mer-m8	BICDL1	419	255	261	255	261	12959728	x	7mer-m8	419	NA	0	Mir-127	>CGGATCC	>GGATCCG	0.9997950196266174
Mir127	7mer-m8	FOXO6	514	224	230	224	230	24726774	x	7mer-m8	514	NA	0	Mir-127	>CGGATCC	>GGATCCG	0.9997950196266174
Mir127	7mer-m8	MRPL37	532	51	57	51	57	27988490	x	7mer-m8	532	NA	0	Mir-127	>CGGATCC	>GGATCCG	0.9997950196266174
Mir127	7mer-m8	NKD2	331	177	183	177	183	1989122	x	7mer-m8	331	NA	0	Mir-127	>CGGATCC	>GGATCCG	0.9997950196266174
Mir127	7mer-m8	PTGES	359	364	370	364	370	6166761	x	7mer-m8	359	NA	0	Mir-127	>CGGATCC	>GGATCCG	0.9997950196266174
Mir127	7mer-m8	PPP1CA	425	49	55	49	55	14137995	x	7mer-m8	425	NA	0	Mir-127	>CGGATCC	>GGATCCG	0.9997950196266174
Mir127	7mer-m8	TRIM54	322	117	123	117	123	199717	x	7mer-m8	322	NA	0	Mir-127	>CGGATCC	>GGATCCG	0.9997950196266174
Mir127	7mer-m8	CISD1	474	248	254	248	254	21972596	x	7mer-m8	474	NA	0	Mir-127	>CGGATCC	>GGATCCG	0.9997950196266174
Mir127	7mer-m8	FXYD7	486	172	178	172	178	22997368	x	7mer-m8	486	NA	0	Mir-127	>CGGATCC	>GGATCCG	0.9997950196266174
Mir127	7mer-m8	CAND2	468	125	131	125	131	21011473	x	7mer-m8	468	NA	0	Mir-127	>CGGATCC	>GGATCCG	0.9997950196266174
Mir127	7mer-m8	IL18RAP	350	315	321	315	321	4126643	x	7mer-m8	350	NA	0	Mir-127	>CGGATCC	>GGATCCG	0.9997950196266174
Mir127	7mer-m8	RASD1	462	123	129	123	129	20119943	x	7mer-m8	462	NA	0	Mir-127	>CGGATCC	>GGATCCG	0.9997950196266174
Mir127	7mer-m8	PTK2	537	623	629	623	629	29409813	x	7mer-m8	537	NA	0	Mir-127	>CGGATCC	>GGATCCG	0.9997950196266174
Mir127	7mer-m8	TTF2	474	130	136	130	136	21701435	x	7mer-m8	474	NA	0	Mir-127	>CGGATCC	>GGATCCG	0.9997950196266174
Mir127	7mer-m8	RBP7	358	201	207	201	207	5694938	x	7mer-m8	358	NA	0	Mir-127	>CGGATCC	>GGATCCG	0.9997950196266174
Mir127	7mer-m8	YBX2	533	162	168	162	168	28511244	x	7mer-m8	533	NA	0	Mir-127	>CGGATCC	>GGATCCG	0.9997950196266174
Mir127	7mer-m8	ROGDI	448	215	221	215	221	19807550	x	7mer-m8	448	NA	0	Mir-127	>CGGATCC	>GGATCCG	0.9997950196266174
Mir127	7mer-m8	MRPL36	532	351	357	351	357	28011996	x	7mer-m8	532	NA	0	Mir-127	>CGGATCC	>GGATCCG	0.9997950196266174
Mir127	7mer-m8	SOAT2	524	60	66	60	66	26588429	x	7mer-m8	524	NA	0	Mir-127	>CGGATCC	>GGATCCG	0.9997950196266174
Mir127	7mer-m8	WLS	417	125	131	125	131	12270444	x	7mer-m8	417	NA	0	Mir-127	>CGGATCC	>GGATCCG	0.9997950196266174
Mir127	7mer-m8	TPM1	420	260	266	260	266	13143075	x	7mer-m8	420	NA	0	Mir-127	>CGGATCC	>GGATCCG	0.9997950196266174
Mir127	7mer-m8	WWOX	330	450	456	450	456	1807359	x	7mer-m8	330	NA	0	Mir-127	>CGGATCC	>GGATCCG	0.9997950196266174
Mir127	7mer-m8	VPS9D1	356	18	24	18	24	5117377	x	7mer-m8	356	NA	0	Mir-127	>CGGATCC	>GGATCCG	0.9997950196266174
Mir127	7mer-m8	PDRG1	357	480	486	480	486	5548110	x	7mer-m8	357	NA	0	Mir-127	>CGGATCC	>GGATCCG	0.9997950196266174
Mir127	7mer-m8	CASTOR2	553	384	390	384	390	30918689	x	7mer-m8	553	NA	0	Mir-127	>CGGATCC	>GGATCCG	0.9997950196266174
Mir127	7mer-m8	HTRA1	553	316	322	316	322	30817971	x	7mer-m8	553	NA	0	Mir-127	>CGGATCC	>GGATCCG	0.9997950196266174
Mir127	7mer-m8	TPM1	425	260	266	260	266	13939589	x	7mer-m8	425	NA	0	Mir-127	>CGGATCC	>GGATCCG	0.9997950196266174
Mir127	7mer-m8	CD6	362	252	258	252	258	6460438	x	7mer-m8	362	NA	0	Mir-127	>CGGATCC	>GGATCCG	0.9997950196266174
Mir127	7mer-m8	PLEKHJ1	351	128	134	128	134	4509248	x	7mer-m8	351	NA	0	Mir-127	>CGGATCC	>GGATCCG	0.9997950196266174
Mir127	7mer-m8	CATSPERZ	532	16	22	16	22	28154561	x	7mer-m8	532	NA	0	Mir-127	>CGGATCC	>GGATCCG	0.9997950196266174
Mir127	7mer-m8	SEPTIN5	550	551	557	551	557	30412389	x	7mer-m8	550	NA	0	Mir-127	>CGGATCC	>GGATCCG	0.9997950196266174
Mir127	7mer-m8	MS4A2	350	373	379	373	379	4266911	x	7mer-m8	350	NA	0	Mir-127	>CGGATCC	>GGATCCG	0.9997950196266174
Mir127	7mer-m8	MTG1	326	132	138	132	138	915976	x	7mer-m8	326	NA	0	Mir-127	>CGGATCC	>GGATCCG	0.9997950196266174
Mir127	7mer-m8	CD300LF	385	121	127	121	127	8878235	x	7mer-m8	385	NA	0	Mir-127	>CGGATCC	>GGATCCG	0.9997950196266174
Mir127	7mer-m8	ADAM15	420	171	177	171	177	13120102	x	7mer-m8	420	NA	0	Mir-127	>CGGATCC	>GGATCCG	0.9997950196266174
Mir127	7mer-m8	MFNG	447	319	325	319	325	19306897	x	7mer-m8	447	NA	0	Mir-127	>CGGATCC	>GGATCCG	0.9997950196266174
Mir127	7mer-m8	CDH22	522	615	621	615	621	26223311	x	7mer-m8	522	NA	0	Mir-127	>CGGATCC	>GGATCCG	0.9997950196266174
Mir127	7mer-m8	MST1R	394	315	321	315	321	9658230	x	7mer-m8	394	NA	0	Mir-127	>CGGATCC	>GGATCCG	0.9997950196266174
Mir127	7mer-m8	CD6	468	283	289	283	289	20683483	x	7mer-m8	468	NA	0	Mir-127	>CGGATCC	>GGATCCG	0.9997950196266174
Mir127	7mer-m8	MILR1	515	284	290	284	290	25292325	x	7mer-m8	515	NA	0	Mir-127	>CGGATCC	>GGATCCG	0.9997950196266174
Mir127	7mer-m8	ATOX1	447	30	36	30	36	19219486	x	7mer-m8	447	NA	0	Mir-127	>CGGATCC	>GGATCCG	0.9997950196266174
Mir127	7mer-m8	RANBP3	533	106	112	106	112	28485858	x	7mer-m8	533	NA	0	Mir-127	>CGGATCC	>GGATCCG	0.9997950196266174
Mir127	7mer-m8	FIBIN	513	641	647	641	647	24463387	x	7mer-m8	513	NA	0	Mir-127	>CGGATCC	>GGATCCG	0.9997950196266174
Mir127	7mer-m8	TLX1	362	369	375	369	375	6566398	x	7mer-m8	362	NA	0	Mir-127	>CGGATCC	>GGATCCG	0.9997950196266174
Mir127	7mer-m8	HCFC1R1	411	94	100	94	100	11766365	x	7mer-m8	411	NA	0	Mir-127	>CGGATCC	>GGATCCG	0.9997950196266174
Mir127	7mer-m8	B4GALT2	346	595	601	595	601	3205791	x	7mer-m8	346	NA	0	Mir-127	>CGGATCC	>GGATCCG	0.9997950196266174
Mir127	7mer-m8	MTCP1	366	22	28	22	28	7170994	x	7mer-m8	366	NA	0	Mir-127	>CGGATCC	>GGATCCG	0.9997950196266174
Mir127	7mer-m8	CTSZ	519	261	267	261	267	25853199	x	7mer-m8	519	NA	0	Mir-127	>CGGATCC	>GGATCCG	0.9997950196266174
Mir127	7mer-m8	LTB4R2	537	499	505	499	505	29084049	x	7mer-m8	537	NA	0	Mir-127	>CGGATCC	>GGATCCG	0.9997950196266174
Mir127	7mer-m8	NXF1	417	180	186	180	186	12510188	x	7mer-m8	417	NA	0	Mir-127	>CGGATCC	>GGATCCG	0.9997950196266174
Mir127	7mer-m8	PDCD1	532	363	369	363	369	28145369	x	7mer-m8	532	NA	0	Mir-127	>CGGATCC	>GGATCCG	0.9997950196266174
Mir127	7mer-m8	SLC5A10	407	69	75	69	75	11556803	x	7mer-m8	407	NA	0	Mir-127	>CGGATCC	>GGATCCG	0.9997950196266174
Mir127	7mer-m8	SNRNP25	396	52	58	52	58	9990119	x	7mer-m8	396	NA	0	Mir-127	>CGGATCC	>GGATCCG	0.9997950196266174
Mir127	7mer-m8	WHRN	333	196	202	196	202	2626828	x	7mer-m8	333	NA	0	Mir-127	>CGGATCC	>GGATCCG	0.9997950196266174
Mir127	7mer-m8	PRRT1	474	844	850	844	850	21858968	x	7mer-m8	474	NA	0	Mir-127	>CGGATCC	>GGATCCG	0.9997950196266174
Mir127	7mer-m8	TOP3A	417	158	164	158	164	12605010	x	7mer-m8	417	NA	0	Mir-127	>CGGATCC	>GGATCCG	0.9997950196266174
Mir127	7mer-m8	WWOX	358	781	787	781	787	5838808	x	7mer-m8	358	NA	0	Mir-127	>CGGATCC	>GGATCCG	0.9997950196266174
Mir127	7mer-m8	ARL1	467	919	925	919	925	20320447	x	7mer-m8	467	NA	0	Mir-127	>CGGATCC	>GGATCCG	0.9997950196266174
Mir127	7mer-m8	MYL10	366	170	176	170	176	7082266	x	7mer-m8	366	NA	0	Mir-127	>CGGATCC	>GGATCCG	0.9997950196266174
Mir127	7mer-m8	HOXA5	350	206	212	206	212	4171935	x	7mer-m8	350	NA	0	Mir-127	>CGGATCC	>GGATCCG	0.9997950196266174
Mir127	7mer-m8	TXNDC12	515	132	138	132	138	25426390	x	7mer-m8	515	NA	0	Mir-127	>CGGATCC	>GGATCCG	0.9997950196266174
Mir127	7mer-m8	RSU1	448	104	110	104	110	19585152	x	7mer-m8	448	NA	0	Mir-127	>CGGATCC	>GGATCCG	0.9997950196266174
Mir127	7mer-m8	VPS25	420	83	89	83	89	13468066	x	7mer-m8	420	NA	0	Mir-127	>CGGATCC	>GGATCCG	0.9997950196266174
Mir127	7mer-m8	ARHGAP10	327	486	492	486	492	1305803	x	7mer-m8	327	NA	0	Mir-127	>CGGATCC	>GGATCCG	0.9997950196266174
Mir127	7mer-m8	FGR	548	140	146	140	146	29833314	x	7mer-m8	548	NA	0	Mir-127	>CGGATCC	>GGATCCG	0.9997950196266174
Mir127	7mer-m8	ADCY2	420	495	501	495	501	13165123	x	7mer-m8	420	NA	0	Mir-127	>CGGATCC	>GGATCCG	0.9997950196266174
Mir127	7mer-m8	AP2M1	322	101	107	101	107	7284	x	7mer-m8	322	NA	0	Mir-127	>CGGATCC	>GGATCCG	0.9997950196266174
Mir127	7mer-m8	RABEP2	448	587	593	587	593	19804383	x	7mer-m8	448	NA	0	Mir-127	>CGGATCC	>GGATCCG	0.9997950196266174
Mir127	7mer-m8	LHX1	350	232	238	232	238	4101579	x	7mer-m8	350	NA	0	Mir-127	>CGGATCC	>GGATCCG	0.9997950196266174
Mir127	7mer-m8	GFI1B	366	494	500	494	500	6806268	x	7mer-m8	366	NA	0	Mir-127	>CGGATCC	>GGATCCG	0.9997950196266174
Mir127	7mer-m8	CUL1	358	312	318	312	318	5956829	x	7mer-m8	358	NA	0	Mir-127	>CGGATCC	>GGATCCG	0.9997950196266174
Mir127	7mer-m8	SLC29A4	531	323	329	323	329	27875028	x	7mer-m8	531	NA	0	Mir-127	>CGGATCC	>GGATCCG	0.9997950196266174
Mir127	7mer-m8	SRPRA	447	193	199	193	199	19102132	x	7mer-m8	447	NA	0	Mir-127	>CGGATCC	>GGATCCG	0.9997950196266174
Mir127	7mer-m8	RAI2	356	725	731	725	731	5132343	x	7mer-m8	356	NA	0	Mir-127	>CGGATCC	>GGATCCG	0.9997950196266174
Mir127	7mer-m8	HOXD11	519	734	740	734	740	25918047	x	7mer-m8	519	NA	0	Mir-127	>CGGATCC	>GGATCCG	0.9997950196266174
Mir127	7mer-m8	CREB3L1	357	77	83	77	83	5593398	x	7mer-m8	357	NA	0	Mir-127	>CGGATCC	>GGATCCG	0.9997950196266174
Mir127	7mer-m8	BDKRB1	362	157	163	157	163	6416392	x	7mer-m8	362	NA	0	Mir-127	>CGGATCC	>GGATCCG	0.9997950196266174
Mir127	7mer-m8	AGPAT2	396	337	343	337	343	9837805	x	7mer-m8	396	NA	0	Mir-127	>CGGATCC	>GGATCCG	0.9997950196266174
Mir127	7mer-m8	ACADS	351	30	36	30	36	4681847	x	7mer-m8	351	NA	0	Mir-127	>CGGATCC	>GGATCCG	0.9997950196266174
Mir127	7mer-m8	PHOSPHO1	462	52	58	52	58	20135475	x	7mer-m8	462	NA	0	Mir-127	>CGGATCC	>GGATCCG	0.9997950196266174
Mir127	7mer-m8	ACP6	513	165	171	165	171	24628431	x	7mer-m8	513	NA	0	Mir-127	>CGGATCC	>GGATCCG	0.9997950196266174
Mir127	7mer-m8	FOXO4	419	396	402	396	402	13083469	x	7mer-m8	419	NA	0	Mir-127	>CGGATCC	>GGATCCG	0.9997950196266174
Mir127	7mer-m8	BCAS3	514	313	319	313	319	24885024	x	7mer-m8	514	NA	0	Mir-127	>CGGATCC	>GGATCCG	0.9997950196266174
Mir127	7mer-m8	ARF5	482	268	274	268	274	22198020	x	7mer-m8	482	NA	0	Mir-127	>CGGATCC	>GGATCCG	0.9997950196266174
Mir127	7mer-m8	HOXA5	447	749	755	749	755	19207918	x	7mer-m8	447	NA	0	Mir-127	>CGGATCC	>GGATCCG	0.9997950196266174
Mir127	7mer-m8	PDE1B	474	248	254	248	254	21887955	x	7mer-m8	474	NA	0	Mir-127	>CGGATCC	>GGATCCG	0.9997950196266174
Mir127	7mer-m8	DLG4	404	489	495	489	495	11139785	x	7mer-m8	404	NA	0	Mir-127	>CGGATCC	>GGATCCG	0.9997950196266174
Mir127	7mer-m8	MED15	398	474	480	474	480	10367071	x	7mer-m8	398	NA	0	Mir-127	>CGGATCC	>GGATCCG	0.9997950196266174
Mir127	7mer-m8	MSRB2	514	507	513	507	513	24810119	x	7mer-m8	514	NA	0	Mir-127	>CGGATCC	>GGATCCG	0.9997950196266174
Mir127	7mer-m8	UBL7	531	245	251	245	251	27638438	x	7mer-m8	531	NA	0	Mir-127	>CGGATCC	>GGATCCG	0.9997950196266174
Mir127	7mer-m8	PCID2	462	45	51	45	51	20073054	x	7mer-m8	462	NA	0	Mir-127	>CGGATCC	>GGATCCG	0.9997950196266174
Mir127	7mer-m8	TIGD3	448	58	64	58	64	19649453	x	7mer-m8	448	NA	0	Mir-127	>CGGATCC	>GGATCCG	0.9997950196266174
Mir127	7mer-m8	CENPX	362	181	187	181	187	6611959	x	7mer-m8	362	NA	0	Mir-127	>CGGATCC	>GGATCCG	0.9997950196266174
Mir127	7mer-m8	RNF40	448	890	896	890	896	19802709	x	7mer-m8	448	NA	0	Mir-127	>CGGATCC	>GGATCCG	0.9997950196266174
Mir127	7mer-m8	ACO2	509	90	96	90	96	23657252	x	7mer-m8	509	NA	0	Mir-127	>CGGATCC	>GGATCCG	0.9997950196266174
Mir127	7mer-m8	MTLN	514	33	39	33	39	24785020	x	7mer-m8	514	NA	0	Mir-127	>CGGATCC	>GGATCCG	0.9997950196266174
Mir127	7mer-m8	PWP2	385	214	220	214	220	8971044	x	7mer-m8	385	NA	0	Mir-127	>CGGATCC	>GGATCCG	0.9997950196266174
Mir127	7mer-m8	PSMC3IP	509	15	21	15	21	23802860	x	7mer-m8	509	NA	0	Mir-127	>CGGATCC	>GGATCCG	0.9997950196266174
Mir127	7mer-m8	UBE2L6	530	240	246	240	246	27358617	x	7mer-m8	530	NA	0	Mir-127	>CGGATCC	>GGATCCG	0.9997950196266174
Mir127	7mer-m8	TMEM88	362	268	274	268	274	6591646	x	7mer-m8	362	NA	0	Mir-127	>CGGATCC	>GGATCCG	0.9997950196266174
Mir127	7mer-m8	CISD1	553	251	257	251	257	30825303	x	7mer-m8	553	NA	0	Mir-127	>CGGATCC	>GGATCCG	0.9997950196266174
Mir127	7mer-m8	ZFP2	385	458	464	458	464	8639393	x	7mer-m8	385	NA	0	Mir-127	>CGGATCC	>GGATCCG	0.9997950196266174
Mir127	7mer-m8	CTSF	534	253	259	253	259	29002287	x	7mer-m8	534	NA	0	Mir-127	>CGGATCC	>GGATCCG	0.9997950196266174
Mir127	7mer-m8	MED15	538	474	480	474	480	29699888	x	7mer-m8	538	NA	0	Mir-127	>CGGATCC	>GGATCCG	0.9997950196266174
Mir127	7mer-m8	FCN3	468	618	624	618	624	20841319	x	7mer-m8	468	NA	0	Mir-127	>CGGATCC	>GGATCCG	0.9997950196266174
Mir127	7mer-m8	GGH	538	18	24	18	24	29753346	x	7mer-m8	538	NA	0	Mir-127	>CGGATCC	>GGATCCG	0.9997950196266174
Mir127	7mer-m8	MTCP1	530	22	28	22	28	27563591	x	7mer-m8	530	NA	0	Mir-127	>CGGATCC	>GGATCCG	0.9997950196266174
Mir127	7mer-m8	BCAT2	533	27	33	27	33	28741759	x	7mer-m8	533	NA	0	Mir-127	>CGGATCC	>GGATCCG	0.9997950196266174
Mir127	7mer-m8	ARL4C	485	100	106	100	106	22817621	x	7mer-m8	485	NA	0	Mir-127	>CGGATCC	>GGATCCG	0.9997950196266174
Mir127	7mer-m8	TALDO1	530	84	90	84	90	27350271	x	7mer-m8	530	NA	0	Mir-127	>CGGATCC	>GGATCCG	0.9997950196266174
Mir127	7mer-m8	CREB3L1	350	596	602	596	602	4218606	x	7mer-m8	350	NA	0	Mir-127	>CGGATCC	>GGATCCG	0.9997950196266174
Mir127	7mer-m8	GSDME	467	598	604	598	604	20597374	x	7mer-m8	467	NA	0	Mir-127	>CGGATCC	>GGATCCG	0.9997950196266174
Mir127	7mer-m8	TRIM54	407	51	57	51	57	11517431	x	7mer-m8	407	NA	0	Mir-127	>CGGATCC	>GGATCCG	0.9997950196266174
Mir127	7mer-m8	DHX58	462	547	553	547	553	20128339	x	7mer-m8	462	NA	0	Mir-127	>CGGATCC	>GGATCCG	0.9997950196266174
Mir127	7mer-m8	PRPS1	380	794	800	794	800	8619207	x	7mer-m8	380	NA	0	Mir-127	>CGGATCC	>GGATCCG	0.9997950196266174
Mir127	7mer-m8	SUSD4	398	266	272	266	272	10057598	x	7mer-m8	398	NA	0	Mir-127	>CGGATCC	>GGATCCG	0.9997950196266174
Mir127	7mer-m8	SFT2D3	462	88	94	88	94	19911874	x	7mer-m8	462	NA	0	Mir-127	>CGGATCC	>GGATCCG	0.9997950196266174
Mir127	7mer-m8	MCM7	362	720	726	720	726	6634262	x	7mer-m8	362	NA	0	Mir-127	>CGGATCC	>GGATCCG	0.9997950196266174
Mir127	7mer-m8	GPR108	350	378	384	378	384	4253121	x	7mer-m8	350	NA	0	Mir-127	>CGGATCC	>GGATCCG	0.9997950196266174
Mir127	7mer-m8	PNPO	356	617	623	617	623	4968233	x	7mer-m8	356	NA	0	Mir-127	>CGGATCC	>GGATCCG	0.9997950196266174
Mir127	7mer-m8	CYTH2	396	61	67	61	67	10024175	x	7mer-m8	396	NA	0	Mir-127	>CGGATCC	>GGATCCG	0.9997950196266174
Mir127	7mer-m8	SRPX2	530	217	223	217	223	27569203	x	7mer-m8	530	NA	0	Mir-127	>CGGATCC	>GGATCCG	0.9997950196266174
Mir127	7mer-m8	MMP11	404	87	93	87	93	10967142	x	7mer-m8	404	NA	0	Mir-127	>CGGATCC	>GGATCCG	0.9997950196266174
Mir127	7mer-m8	HEBP2	467	149	155	149	155	20659910	x	7mer-m8	467	NA	0	Mir-127	>CGGATCC	>GGATCCG	0.9997950196266174
Mir127	7mer-m8	C9H19ORF67	519	137	143	137	143	25629438	x	7mer-m8	519	NA	0	Mir-127	>CGGATCC	>GGATCCG	0.9997950196266174
Mir127	7mer-m8	NDUFA4L2	394	226	232	226	232	9455613	x	7mer-m8	394	NA	0	Mir-127	>CGGATCC	>GGATCCG	0.9997950196266174
Mir127	7mer-m8	ANO9	447	151	157	151	157	19124257	x	7mer-m8	447	NA	0	Mir-127	>CGGATCC	>GGATCCG	0.9997950196266174
Mir127	7mer-m8	GRIK4	514	260	266	260	266	24842716	x	7mer-m8	514	NA	0	Mir-127	>CGGATCC	>GGATCCG	0.9997950196266174
Mir127	7mer-m8	NANOS1	411	597	603	597	603	11860122	x	7mer-m8	411	NA	0	Mir-127	>CGGATCC	>GGATCCG	0.9997950196266174
Mir127	7mer-m8	GPR19	538	502	508	502	508	29658025	x	7mer-m8	538	NA	0	Mir-127	>CGGATCC	>GGATCCG	0.9997950196266174
Mir127	7mer-m8	ZFP36	411	344	350	344	350	11838472	x	7mer-m8	411	NA	0	Mir-127	>CGGATCC	>GGATCCG	0.9997950196266174
Mir127	7mer-m8	SNRNP25	398	53	59	53	59	10341224	x	7mer-m8	398	NA	0	Mir-127	>CGGATCC	>GGATCCG	0.9997950196266174
Mir127	7mer-m8	LRCOL1	509	374	380	374	380	23738170	x	7mer-m8	509	NA	0	Mir-127	>CGGATCC	>GGATCCG	0.9997950196266174
Mir127	7mer-m8	SPG7	534	267	273	267	273	28778756	x	7mer-m8	534	NA	0	Mir-127	>CGGATCC	>GGATCCG	0.9997950196266174
Mir127	7mer-m8	MED15	530	547	553	547	553	27446342	x	7mer-m8	530	NA	0	Mir-127	>CGGATCC	>GGATCCG	0.9997950196266174
Mir127	7mer-m8	MSX1	474	296	302	296	302	21756375	x	7mer-m8	474	NA	0	Mir-127	>CGGATCC	>GGATCCG	0.9997950196266174
Mir127	7mer-m8	BLK	420	270	276	270	276	13223126	x	7mer-m8	420	NA	0	Mir-127	>CGGATCC	>GGATCCG	0.9997950196266174
Mir127	7mer-m8	CLDN5	358	303	309	303	309	5846803	x	7mer-m8	358	NA	0	Mir-127	>CGGATCC	>GGATCCG	0.9997950196266174
Mir127	7mer-m8	EYA2	326	549	555	549	555	1031990	x	7mer-m8	326	NA	0	Mir-127	>CGGATCC	>GGATCCG	0.9997950196266174
Mir127	7mer-m8	SLC66A1	420	570	576	570	576	13095180	x	7mer-m8	420	NA	0	Mir-127	>CGGATCC	>GGATCCG	0.9997950196266174
Mir127	7mer-m8	ZKSCAN1	515	123	129	123	129	25326634	x	7mer-m8	515	NA	0	Mir-127	>CGGATCC	>GGATCCG	0.9997950196266174
Mir127	7mer-m8	BCAS3	326	284	290	284	290	992497	x	7mer-m8	326	NA	0	Mir-127	>CGGATCC	>GGATCCG	0.9997950196266174
Mir127	7mer-m8	CD82	345	220	226	220	226	2957640	x	7mer-m8	345	NA	0	Mir-127	>CGGATCC	>GGATCCG	0.9997950196266174
Mir127	7mer-m8	PRL5A1	366	63	69	63	69	7164365	x	7mer-m8	366	NA	0	Mir-127	>CGGATCC	>GGATCCG	0.9997950196266174
Mir127	7mer-m8	FOXO6	398	235	241	235	241	10083118	x	7mer-m8	398	NA	0	Mir-127	>CGGATCC	>GGATCCG	0.9997950196266174
Mir127	7mer-m8	MIF	404	103	109	103	109	10967073	x	7mer-m8	404	NA	0	Mir-127	>CGGATCC	>GGATCCG	0.9997950196266174
Mir127	7mer-m8	STRIP2	515	605	611	605	611	25210050	x	7mer-m8	515	NA	0	Mir-127	>CGGATCC	>GGATCCG	0.9997950196266174
Mir127	7mer-m8	TUBGCP4	548	273	279	273	279	29871073	x	7mer-m8	548	NA	0	Mir-127	>CGGATCC	>GGATCCG	0.9997950196266174
Mir127	7mer-m8	CISD1	548	248	254	248	254	30057796	x	7mer-m8	548	NA	0	Mir-127	>CGGATCC	>GGATCCG	0.9997950196266174
Mir127	7mer-m8	CREB3L1	358	73	79	73	79	5706474	x	7mer-m8	358	NA	0	Mir-127	>CGGATCC	>GGATCCG	0.9997950196266174
Mir127	7mer-m8	THBS2	345	164	170	164	170	2822788	x	7mer-m8	345	NA	0	Mir-127	>CGGATCC	>GGATCCG	0.9997950196266174
Mir127	7mer-m8	TMEM63A	522	481	487	481	487	26236609	x	7mer-m8	522	NA	0	Mir-127	>CGGATCC	>GGATCCG	0.9997950196266174
Mir127	7mer-m8	TEC	396	459	465	459	465	9733472	x	7mer-m8	396	NA	0	Mir-127	>CGGATCC	>GGATCCG	0.9997950196266174
Mir127	7mer-m8	SLC52A3	553	205	211	205	211	30755056	x	7mer-m8	553	NA	0	Mir-127	>CGGATCC	>GGATCCG	0.9997950196266174
Mir127	7mer-m8	SHROOM3	550	287	293	287	293	30498791	x	7mer-m8	550	NA	0	Mir-127	>CGGATCC	>GGATCCG	0.9997950196266174
Mir127	7mer-m8	AARS1	447	308	314	308	314	19455088	x	7mer-m8	447	NA	0	Mir-127	>CGGATCC	>GGATCCG	0.9997950196266174
Mir127	7mer-m8	BSX	474	391	397	391	397	21851579	x	7mer-m8	474	NA	0	Mir-127	>CGGATCC	>GGATCCG	0.9997950196266174
Mir127	7mer-m8	HOXD11	359	282	288	282	288	6138666	x	7mer-m8	359	NA	0	Mir-127	>CGGATCC	>GGATCCG	0.9997950196266174
Mir127	7mer-m8	VPS25	346	83	89	83	89	3594401	x	7mer-m8	346	NA	0	Mir-127	>CGGATCC	>GGATCCG	0.9997950196266174
Mir127	7mer-m8	EME1	380	281	287	281	287	8468996	x	7mer-m8	380	NA	0	Mir-127	>CGGATCC	>GGATCCG	0.9997950196266174
Mir127	7mer-m8	BIRC3	509	466	472	466	472	23688379	x	7mer-m8	509	NA	0	Mir-127	>CGGATCC	>GGATCCG	0.9997950196266174
Mir127	7mer-m8	HEBP2	537	298	304	298	304	29225535	x	7mer-m8	537	NA	0	Mir-127	>CGGATCC	>GGATCCG	0.9997950196266174
Mir127	7mer-m8	CTSO	398	574	580	574	580	10196323	x	7mer-m8	398	NA	0	Mir-127	>CGGATCC	>GGATCCG	0.9997950196266174
Mir127	7mer-m8	FOXO6	447	103	109	103	109	19351851	x	7mer-m8	447	NA	0	Mir-127	>CGGATCC	>GGATCCG	0.9997950196266174
Mir127	7mer-m8	MSX1	425	217	223	217	223	14035337	x	7mer-m8	425	NA	0	Mir-127	>CGGATCC	>GGATCCG	0.9997950196266174
Mir127	7mer-m8	PFAS	346	156	162	156	162	3610348	x	7mer-m8	346	NA	0	Mir-127	>CGGATCC	>GGATCCG	0.9997950196266174
Mir127	7mer-m8	DDB1	411	646	652	646	652	11819339	x	7mer-m8	411	NA	0	Mir-127	>CGGATCC	>GGATCCG	0.9997950196266174
Mir127	7mer-m8	RPS6KA1	385	657	663	657	663	8804453	x	7mer-m8	385	NA	0	Mir-127	>CGGATCC	>GGATCCG	0.9997950196266174
Mir127	7mer-m8	ITGA3	553	59	65	59	65	30863218	x	7mer-m8	553	NA	0	Mir-127	>CGGATCC	>GGATCCG	0.9997950196266174
Mir127	7mer-m8	SSC4D	486	401	407	401	407	23118600	x	7mer-m8	486	NA	0	Mir-127	>CGGATCC	>GGATCCG	0.9997950196266174
Mir127	7mer-m8	CREB3L1	537	649	655	649	655	29281380	x	7mer-m8	537	NA	0	Mir-127	>CGGATCC	>GGATCCG	0.9997950196266174
Mir127	7mer-m8	TTLL10	330	393	399	393	399	1645687	x	7mer-m8	330	NA	0	Mir-127	>CGGATCC	>GGATCCG	0.9997950196266174
Mir127	7mer-m8	SLC38A3	486	753	759	753	759	23265963	x	7mer-m8	486	NA	0	Mir-127	>CGGATCC	>GGATCCG	0.9997950196266174
Mir127	7mer-m8	BCL7A	362	270	276	270	276	6653978	x	7mer-m8	362	NA	0	Mir-127	>CGGATCC	>GGATCCG	0.9997950196266174
Mir127	7mer-m8	GNG3	394	46	52	46	52	9499373	x	7mer-m8	394	NA	0	Mir-127	>CGGATCC	>GGATCCG	0.9997950196266174
Mir127	7mer-m8	ARHGAP39	510	370	376	370	376	23877776	x	7mer-m8	510	NA	0	Mir-127	>CGGATCC	>GGATCCG	0.9997950196266174
Mir127	7mer-m8	KCNAB3	346	842	848	842	848	3609827	x	7mer-m8	346	NA	0	Mir-127	>CGGATCC	>GGATCCG	0.9997950196266174
Mir127	7mer-m8	DNM2	448	128	134	128	134	19845582	x	7mer-m8	448	NA	0	Mir-127	>CGGATCC	>GGATCCG	0.9997950196266174
Mir127	7mer-m8	ECM1	448	76	82	76	82	19690172	x	7mer-m8	448	NA	0	Mir-127	>CGGATCC	>GGATCCG	0.9997950196266174
Mir127	7mer-m8	SNRNP25	538	53	59	53	59	29730610	x	7mer-m8	538	NA	0	Mir-127	>CGGATCC	>GGATCCG	0.9997950196266174
Mir127	7mer-m8	C6H9ORF64	513	376	382	376	382	24498342	x	7mer-m8	513	NA	0	Mir-127	>CGGATCC	>GGATCCG	0.9997950196266174
Mir127	7mer-m8	PRSS35	331	336	342	336	342	2147387	x	7mer-m8	331	NA	0	Mir-127	>CGGATCC	>GGATCCG	0.9997950196266174
Mir127	7mer-m8	ST8SIA5	468	244	250	244	250	21016852	x	7mer-m8	468	NA	0	Mir-127	>CGGATCC	>GGATCCG	0.9997950196266174
Mir127	7mer-m8	STRN4	531	336	342	336	342	27935338	x	7mer-m8	531	NA	0	Mir-127	>CGGATCC	>GGATCCG	0.9997950196266174
Mir127	7mer-m8	ATRAID	398	140	146	140	146	10299110	x	7mer-m8	398	NA	0	Mir-127	>CGGATCC	>GGATCCG	0.9997950196266174
Mir127	7mer-m8	LAD1	420	333	339	333	339	13131989	x	7mer-m8	420	NA	0	Mir-127	>CGGATCC	>GGATCCG	0.9997950196266174
Mir127	7mer-m8	XPC	522	641	647	641	647	26312670	x	7mer-m8	522	NA	0	Mir-127	>CGGATCC	>GGATCCG	0.9997950196266174
Mir127	7mer-m8	AARS1	398	48	54	48	54	10411509	x	7mer-m8	398	NA	0	Mir-127	>CGGATCC	>GGATCCG	0.9997950196266174
Mir127	7mer-m8	MYO9B	385	66	72	66	72	8899370	x	7mer-m8	385	NA	0	Mir-127	>CGGATCC	>GGATCCG	0.9997950196266174
Mir127	7mer-m8	PLEKHM2	513	610	616	610	616	24477678	x	7mer-m8	513	NA	0	Mir-127	>CGGATCC	>GGATCCG	0.9997950196266174
Mir127	7mer-m8	ADCY2	346	495	501	495	501	3268031	x	7mer-m8	346	NA	0	Mir-127	>CGGATCC	>GGATCCG	0.9997950196266174
Mir127	7mer-m8	PRR36	530	42	48	42	48	27267877	x	7mer-m8	530	NA	0	Mir-127	>CGGATCC	>GGATCCG	0.9997950196266174
Mir127	7mer-m8	NUMB	442	131	137	131	137	18383006	x	7mer-m8	442	NA	0	Mir-127	>CGGATCC	>GGATCCG	0.9997950196266174
Mir127	7mer-m8	AXIN1	358	540	546	540	546	5882030	x	7mer-m8	358	NA	0	Mir-127	>CGGATCC	>GGATCCG	0.9997950196266174
Mir127	7mer-m8	DEPDC5	385	31	37	31	37	9043804	x	7mer-m8	385	NA	0	Mir-127	>CGGATCC	>GGATCCG	0.9997950196266174
Mir127	7mer-m8	CACNG1	357	193	199	193	199	5409684	x	7mer-m8	357	NA	0	Mir-127	>CGGATCC	>GGATCCG	0.9997950196266174
Mir127	7mer-m8	H1-2	510	151	157	151	157	24102225	x	7mer-m8	510	NA	0	Mir-127	>CGGATCC	>GGATCCG	0.9997950196266174
Mir127	7mer-m8	CEP126	532	33	39	33	39	28168527	x	7mer-m8	532	NA	0	Mir-127	>CGGATCC	>GGATCCG	0.9997950196266174
Mir127	7mer-m8	TOMM40L	411	170	176	170	176	11876092	x	7mer-m8	411	NA	0	Mir-127	>CGGATCC	>GGATCCG	0.9997950196266174
Mir127	7mer-m8	PRRG2	537	437	443	437	443	29360080	x	7mer-m8	537	NA	0	Mir-127	>CGGATCC	>GGATCCG	0.9997950196266174
Mir127	7mer-m8	PLXNA2	537	353	359	353	359	29416487	x	7mer-m8	537	NA	0	Mir-127	>CGGATCC	>GGATCCG	0.9997950196266174
Mir127	7mer-m8	HOXD11	442	17	23	17	23	18476476	x	7mer-m8	442	NA	0	Mir-127	>CGGATCC	>GGATCCG	0.9997950196266174
Mir127	7mer-m8	SYK	362	239	245	239	245	6523021	x	7mer-m8	362	NA	0	Mir-127	>CGGATCC	>GGATCCG	0.9997950196266174
Mir127	7mer-m8	NXF1	330	180	186	180	186	1723301	x	7mer-m8	330	NA	0	Mir-127	>CGGATCC	>GGATCCG	0.9997950196266174
Mir127	7mer-m8	PRRG2	356	443	449	443	449	5139530	x	7mer-m8	356	NA	0	Mir-127	>CGGATCC	>GGATCCG	0.9997950196266174
Mir127	7mer-m8	ST3GAL4	350	408	414	408	414	4004314	x	7mer-m8	350	NA	0	Mir-127	>CGGATCC	>GGATCCG	0.9997950196266174
Mir127	7mer-m8	TMEM150B	327	551	557	551	557	1394008	x	7mer-m8	327	NA	0	Mir-127	>CGGATCC	>GGATCCG	0.9997950196266174
Mir127	7mer-m8	NT5C3B	385	139	145	139	145	8872432	x	7mer-m8	385	NA	0	Mir-127	>CGGATCC	>GGATCCG	0.9997950196266174
Mir127	7mer-m8	CLCN2	462	331	337	331	337	19886330	x	7mer-m8	462	NA	0	Mir-127	>CGGATCC	>GGATCCG	0.9997950196266174
Mir127	7mer-m8	PKNOX1	396	306	312	306	312	9824511	x	7mer-m8	396	NA	0	Mir-127	>CGGATCC	>GGATCCG	0.9997950196266174
Mir127	7mer-m8	FJX1	468	372	378	372	378	20687134	x	7mer-m8	468	NA	0	Mir-127	>CGGATCC	>GGATCCG	0.9997950196266174
Mir127	7mer-m8	RAB17	486	524	530	524	530	23327066	x	7mer-m8	486	NA	0	Mir-127	>CGGATCC	>GGATCCG	0.9997950196266174
Mir127	7mer-m8	HOXC6	510	812	818	812	818	24025937	x	7mer-m8	510	NA	0	Mir-127	>CGGATCC	>GGATCCG	0.9997950196266174
Mir127	7mer-m8	TMEM158	482	207	213	207	213	22433135	x	7mer-m8	482	NA	0	Mir-127	>CGGATCC	>GGATCCG	0.9997950196266174
Mir127	7mer-m8	CHPF	533	354	360	354	360	28425949	x	7mer-m8	533	NA	0	Mir-127	>CGGATCC	>GGATCCG	0.9997950196266174
Mir127	7mer-m8	CTSC	533	583	589	583	589	28710977	x	7mer-m8	533	NA	0	Mir-127	>CGGATCC	>GGATCCG	0.9997950196266174
Mir127	7mer-m8	ABO	468	480	486	480	486	20747712	x	7mer-m8	468	NA	0	Mir-127	>CGGATCC	>GGATCCG	0.9997950196266174
Mir127	7mer-m8	GFER	404	479	485	479	485	11058022	x	7mer-m8	404	NA	0	Mir-127	>CGGATCC	>GGATCCG	0.9997950196266174
Mir127	7mer-m8	GATA3	513	196	202	196	202	24492519	x	7mer-m8	513	NA	0	Mir-127	>CGGATCC	>GGATCCG	0.9997950196266174
Mir127	7mer-m8	NXF1	510	121	127	121	127	24168022	x	7mer-m8	510	NA	0	Mir-127	>CGGATCC	>GGATCCG	0.9997950196266174
Mir127	7mer-m8	CMC4	366	150	156	150	156	7170976	x	7mer-m8	366	NA	0	Mir-127	>CGGATCC	>GGATCCG	0.9997950196266174
Mir127	7mer-m8	MC2R	350	96	102	96	102	3933313	x	7mer-m8	350	NA	0	Mir-127	>CGGATCC	>GGATCCG	0.9997950196266174
Mir127	7mer-m8	OSM	345	28	34	28	34	3041915	x	7mer-m8	345	NA	0	Mir-127	>CGGATCC	>GGATCCG	0.9997950196266174
Mir127	7mer-m8	CISD1	525	244	250	244	250	27112797	x	7mer-m8	525	NA	0	Mir-127	>CGGATCC	>GGATCCG	0.9997950196266174
Mir127	7mer-m8	SUSD4	351	132	138	132	138	4401550	x	7mer-m8	351	NA	0	Mir-127	>CGGATCC	>GGATCCG	0.9997950196266174
Mir127	7mer-m8	SLC66A1	522	494	500	494	500	25968489	x	7mer-m8	522	NA	0	Mir-127	>CGGATCC	>GGATCCG	0.9997950196266174
Mir127	7mer-m8	SP9	515	118	124	118	124	25374063	x	7mer-m8	515	NA	0	Mir-127	>CGGATCC	>GGATCCG	0.9997950196266174
Mir127	7mer-m8	ARHGAP17	417	562	568	562	568	12668582	x	7mer-m8	417	NA	0	Mir-127	>CGGATCC	>GGATCCG	0.9997950196266174
Mir127	7mer-m8	LDLR	366	28	34	28	34	6967023	x	7mer-m8	366	NA	0	Mir-127	>CGGATCC	>GGATCCG	0.9997950196266174
Mir127	7mer-m8	LEMD1	333	121	127	121	127	2553556	x	7mer-m8	333	NA	0	Mir-127	>CGGATCC	>GGATCCG	0.9997950196266174
Mir127	7mer-m8	GPAT4	398	139	145	139	145	10444215	x	7mer-m8	398	NA	0	Mir-127	>CGGATCC	>GGATCCG	0.9997950196266174
Mir127	7mer-m8	RGS3	534	258	264	258	264	28904220	x	7mer-m8	534	NA	0	Mir-127	>CGGATCC	>GGATCCG	0.9997950196266174
Mir127	7mer-m8	TRAPPC11	327	429	435	429	435	1381622	x	7mer-m8	327	NA	0	Mir-127	>CGGATCC	>GGATCCG	0.9997950196266174
Mir127	7mer-m8	RAD9A	482	668	674	668	674	22461995	x	7mer-m8	482	NA	0	Mir-127	>CGGATCC	>GGATCCG	0.9997950196266174
Mir127	7mer-m8	H2AX	538	336	342	336	342	29629196	x	7mer-m8	538	NA	0	Mir-127	>CGGATCC	>GGATCCG	0.9997950196266174
Mir127	7mer-m8	CD2	522	240	246	240	246	25948745	x	7mer-m8	522	NA	0	Mir-127	>CGGATCC	>GGATCCG	0.9997950196266174
Mir127	7mer-m8	CD300LF	346	39	45	39	45	3584559	x	7mer-m8	346	NA	0	Mir-127	>CGGATCC	>GGATCCG	0.9997950196266174
Mir127	7mer-m8	KLHDC8A	537	295	301	295	301	29415352	x	7mer-m8	537	NA	0	Mir-127	>CGGATCC	>GGATCCG	0.9997950196266174
Mir127	7mer-m8	SPOCK2	515	92	98	92	98	25224708	x	7mer-m8	515	NA	0	Mir-127	>CGGATCC	>GGATCCG	0.9997950196266174
Mir127	7mer-m8	USP35	468	762	768	762	768	20692940	x	7mer-m8	468	NA	0	Mir-127	>CGGATCC	>GGATCCG	0.9997950196266174
Mir127	7mer-m8	RTN4RL2	550	285	291	285	291	30373617	x	7mer-m8	550	NA	0	Mir-127	>CGGATCC	>GGATCCG	0.9997950196266174
Mir127	7mer-m8	ELF3	417	151	157	151	157	12590262	x	7mer-m8	417	NA	0	Mir-127	>CGGATCC	>GGATCCG	0.9997950196266174
Mir127	7mer-m8	CAVIN3	537	121	127	121	127	29275721	x	7mer-m8	537	NA	0	Mir-127	>CGGATCC	>GGATCCG	0.9997950196266174
Mir127	7mer-m8	ADCY2	425	496	502	496	502	14002291	x	7mer-m8	425	NA	0	Mir-127	>CGGATCC	>GGATCCG	0.9997950196266174
Mir127	7mer-m8	BCAS3	385	282	288	282	288	8866687	x	7mer-m8	385	NA	0	Mir-127	>CGGATCC	>GGATCCG	0.9997950196266174
Mir127	7mer-m8	SOX7	398	753	759	753	759	10253880	x	7mer-m8	398	NA	0	Mir-127	>CGGATCC	>GGATCCG	0.9997950196266174
Mir127	7mer-m8	P2RX4	553	415	421	415	421	30930978	x	7mer-m8	553	NA	0	Mir-127	>CGGATCC	>GGATCCG	0.9997950196266174
Mir127	7mer-m8	HOXC6	366	798	804	798	804	6963196	x	7mer-m8	366	NA	0	Mir-127	>CGGATCC	>GGATCCG	0.9997950196266174
Mir127	7mer-m8	HELZ2	356	823	829	823	829	5237280	x	7mer-m8	356	NA	0	Mir-127	>CGGATCC	>GGATCCG	0.9997950196266174
Mir127	7mer-m8	LIPK	345	208	214	208	214	3051358	x	7mer-m8	345	NA	0	Mir-127	>CGGATCC	>GGATCCG	0.9997950196266174
Mir127	7mer-m8	USP5	467	101	107	101	107	20318449	x	7mer-m8	467	NA	0	Mir-127	>CGGATCC	>GGATCCG	0.9997950196266174
Mir127	7mer-m8	CYTH2	358	95	101	95	101	5829360	x	7mer-m8	358	NA	0	Mir-127	>CGGATCC	>GGATCCG	0.9997950196266174
Mir127	7mer-m8	ARL8A	356	453	459	453	459	5057559	x	7mer-m8	356	NA	0	Mir-127	>CGGATCC	>GGATCCG	0.9997950196266174
Mir127	7mer-m8	CHST7	417	25	31	25	31	12680340	x	7mer-m8	417	NA	0	Mir-127	>CGGATCC	>GGATCCG	0.9997950196266174
Mir127	7mer-m8	NFE2L3	462	477	483	477	483	19966747	x	7mer-m8	462	NA	0	Mir-127	>CGGATCC	>GGATCCG	0.9997950196266174
Mir127	7mer-m8	DMRTC2	553	47	53	47	53	30887106	x	7mer-m8	553	NA	0	Mir-127	>CGGATCC	>GGATCCG	0.9997950196266174
Mir127	7mer-m8	SNTA1	519	346	352	346	352	25855321	x	7mer-m8	519	NA	0	Mir-127	>CGGATCC	>GGATCCG	0.9997950196266174
Mir127	7mer-m8	MXRA8	420	681	687	681	687	13091518	x	7mer-m8	420	NA	0	Mir-127	>CGGATCC	>GGATCCG	0.9997950196266174
Mir127	7mer-m8	GAPDHS	448	110	116	110	116	19738036	x	7mer-m8	448	NA	0	Mir-127	>CGGATCC	>GGATCCG	0.9997950196266174
Mir127	7mer-m8	BAIAP2L2	333	87	93	87	93	2522699	x	7mer-m8	333	NA	0	Mir-127	>CGGATCC	>GGATCCG	0.9997950196266174
Mir127	7mer-m8	MFAP2	509	37	43	37	43	23556991	x	7mer-m8	509	NA	0	Mir-127	>CGGATCC	>GGATCCG	0.9997950196266174
Mir127	7mer-m8	NPC2	440	347	353	347	353	18068574	x	7mer-m8	440	NA	0	Mir-127	>CGGATCC	>GGATCCG	0.9997950196266174
Mir127	7mer-m8	ZACN	467	180	186	180	186	20575219	x	7mer-m8	467	NA	0	Mir-127	>CGGATCC	>GGATCCG	0.9997950196266174
Mir127	7mer-m8	SLC25A10	362	523	529	523	529	6611298	x	7mer-m8	362	NA	0	Mir-127	>CGGATCC	>GGATCCG	0.9997950196266174
Mir127	7mer-m8	NOL6	380	672	678	672	678	8242308	x	7mer-m8	380	NA	0	Mir-127	>CGGATCC	>GGATCCG	0.9997950196266174
Mir127	7mer-m8	MYOF	509	423	429	423	429	23768441	x	7mer-m8	509	NA	0	Mir-127	>CGGATCC	>GGATCCG	0.9997950196266174
Mir127	7mer-m8	FAM83G	411	445	451	445	451	11750137	x	7mer-m8	411	NA	0	Mir-127	>CGGATCC	>GGATCCG	0.9997950196266174
Mir127	7mer-m8	GADD45G	525	66	72	66	72	27055898	x	7mer-m8	525	NA	0	Mir-127	>CGGATCC	>GGATCCG	0.9997950196266174
Mir127	7mer-m8	TRAPPC11	462	580	586	580	586	20194547	x	7mer-m8	462	NA	0	Mir-127	>CGGATCC	>GGATCCG	0.9997950196266174
Mir127	7mer-m8	ITGA3	509	59	65	59	65	23807394	x	7mer-m8	509	NA	0	Mir-127	>CGGATCC	>GGATCCG	0.9997950196266174
Mir127	7mer-m8	OTOA	362	365	371	365	371	6630295	x	7mer-m8	362	NA	0	Mir-127	>CGGATCC	>GGATCCG	0.9997950196266174
Mir127	7mer-m8	EPHX3	553	204	210	204	210	30841777	x	7mer-m8	553	NA	0	Mir-127	>CGGATCC	>GGATCCG	0.9997950196266174
Mir127	7mer-m8	BICRA	420	504	510	504	510	13440693	x	7mer-m8	420	NA	0	Mir-127	>CGGATCC	>GGATCCG	0.9997950196266174
Mir127	7mer-m8	LYRM4	553	204	210	204	210	30643123	x	7mer-m8	553	NA	0	Mir-127	>CGGATCC	>GGATCCG	0.9997950196266174
Mir127	7mer-m8	HMG20B	482	656	662	656	662	22216156	x	7mer-m8	482	NA	0	Mir-127	>CGGATCC	>GGATCCG	0.9997950196266174
Mir127	7mer-m8	PA2G4	356	52	58	52	58	5092529	x	7mer-m8	356	NA	0	Mir-127	>CGGATCC	>GGATCCG	0.9997950196266174
Mir127	7mer-m8	IGFBP1	346	426	432	426	432	3407974	x	7mer-m8	346	NA	0	Mir-127	>CGGATCC	>GGATCCG	0.9997950196266174
Mir127	7mer-m8	TRIM67	356	491	497	491	497	5059341	x	7mer-m8	356	NA	0	Mir-127	>CGGATCC	>GGATCCG	0.9997950196266174
Mir127	7mer-m8	SLC30A2	525	26	32	26	32	26856954	x	7mer-m8	525	NA	0	Mir-127	>CGGATCC	>GGATCCG	0.9997950196266174
Mir127	7mer-m8	BCAT2	524	339	345	339	345	26742003	x	7mer-m8	524	NA	0	Mir-127	>CGGATCC	>GGATCCG	0.9997950196266174
Mir127	7mer-m8	ARL2	534	373	379	373	379	29004131	x	7mer-m8	534	NA	0	Mir-127	>CGGATCC	>GGATCCG	0.9997950196266174
Mir127	7mer-m8	TP53I3	522	40	46	40	46	26203645	x	7mer-m8	522	NA	0	Mir-127	>CGGATCC	>GGATCCG	0.9997950196266174
Mir127	7mer-m8	RUSC1	447	142	148	142	148	19421939	x	7mer-m8	447	NA	0	Mir-127	>CGGATCC	>GGATCCG	0.9997950196266174
Mir127	7mer-m8	MMP11	327	110	116	110	116	1424470	x	7mer-m8	327	NA	0	Mir-127	>CGGATCC	>GGATCCG	0.9997950196266174
Mir127	7mer-m8	SHB	411	124	130	124	130	11639868	x	7mer-m8	411	NA	0	Mir-127	>CGGATCC	>GGATCCG	0.9997950196266174
Mir127	7mer-m8	TM6SF2	411	104	110	104	110	11686750	x	7mer-m8	411	NA	0	Mir-127	>CGGATCC	>GGATCCG	0.9997950196266174
Mir127	7mer-m8	BOK	362	409	415	409	415	6522315	x	7mer-m8	362	NA	0	Mir-127	>CGGATCC	>GGATCCG	0.9997950196266174
Mir127	7mer-m8	THAP3	522	64	70	64	70	25971406	x	7mer-m8	522	NA	0	Mir-127	>CGGATCC	>GGATCCG	0.9997950196266174
Mir127	7mer-m8	ZNF514	522	217	223	217	223	26206979	x	7mer-m8	522	NA	0	Mir-127	>CGGATCC	>GGATCCG	0.9997950196266174
Mir127	7mer-m8	TAFA5	482	770	776	770	776	22186927	x	7mer-m8	482	NA	0	Mir-127	>CGGATCC	>GGATCCG	0.9997950196266174
Mir127	7mer-m8	AXIN1	327	543	549	543	549	1176303	x	7mer-m8	327	NA	0	Mir-127	>CGGATCC	>GGATCCG	0.9997950196266174
Mir127	7mer-m8	BCAS3	330	278	284	278	284	1788761	x	7mer-m8	330	NA	0	Mir-127	>CGGATCC	>GGATCCG	0.9997950196266174
Mir127	7mer-m8	TATDN3	356	115	121	115	121	4989988	x	7mer-m8	356	NA	0	Mir-127	>CGGATCC	>GGATCCG	0.9997950196266174
Mir127	7mer-m8	LZTS2	533	652	658	652	658	28533915	x	7mer-m8	533	NA	0	Mir-127	>CGGATCC	>GGATCCG	0.9997950196266174
Mir127	7mer-m8	ITPA	331	36	42	36	42	2186714	x	7mer-m8	331	NA	0	Mir-127	>CGGATCC	>GGATCCG	0.9997950196266174
Mir127	7mer-m8	ANO10	362	52	58	52	58	6355136	x	7mer-m8	362	NA	0	Mir-127	>CGGATCC	>GGATCCG	0.9997950196266174
Mir127	7mer-m8	TIMD4	485	125	131	125	131	22696133	x	7mer-m8	485	NA	0	Mir-127	>CGGATCC	>GGATCCG	0.9997950196266174
Mir127	7mer-m8	CEBPD	442	493	499	493	499	18402711	x	7mer-m8	442	NA	0	Mir-127	>CGGATCC	>GGATCCG	0.9997950196266174
Mir127	7mer-m8	EFNA4	467	548	554	548	554	20420062	x	7mer-m8	467	NA	0	Mir-127	>CGGATCC	>GGATCCG	0.9997950196266174
Mir127	7mer-m8	ADIG	519	325	331	325	331	25857652	x	7mer-m8	519	NA	0	Mir-127	>CGGATCC	>GGATCCG	0.9997950196266174
Mir127	7mer-m8	CYTH2	474	95	101	95	101	22025207	x	7mer-m8	474	NA	0	Mir-127	>CGGATCC	>GGATCCG	0.9997950196266174
Mir127	7mer-m8	IMPA2	356	46	52	46	52	5226445	x	7mer-m8	356	NA	0	Mir-127	>CGGATCC	>GGATCCG	0.9997950196266174
Mir127	7mer-m8	AP2M1	447	99	105	99	105	19154717	x	7mer-m8	447	NA	0	Mir-127	>CGGATCC	>GGATCCG	0.9997950196266174
Mir127	7mer-m8	ABHD10	330	909	915	909	915	1700289	x	7mer-m8	330	NA	0	Mir-127	>CGGATCC	>GGATCCG	0.9997950196266174
Mir127	7mer-m8	BATF3	333	113	119	113	119	2556365	x	7mer-m8	333	NA	0	Mir-127	>CGGATCC	>GGATCCG	0.9997950196266174
Mir127	7mer-m8	DLG4	330	520	526	520	526	1779279	x	7mer-m8	330	NA	0	Mir-127	>CGGATCC	>GGATCCG	0.9997950196266174
Mir127	7mer-m8	PCYOX1L	531	249	255	249	255	27662558	x	7mer-m8	531	NA	0	Mir-127	>CGGATCC	>GGATCCG	0.9997950196266174
Mir127	7mer-m8	POU3F1	346	429	435	429	435	3202927	x	7mer-m8	346	NA	0	Mir-127	>CGGATCC	>GGATCCG	0.9997950196266174
Mir127	7mer-m8	CD8A	485	615	621	615	621	22866738	x	7mer-m8	485	NA	0	Mir-127	>CGGATCC	>GGATCCG	0.9997950196266174
Mir127	7mer-m8	GSX1	356	332	338	332	338	5087160	x	7mer-m8	356	NA	0	Mir-127	>CGGATCC	>GGATCCG	0.9997950196266174
Mir127	7mer-m8	AARS1	420	48	54	48	54	13456116	x	7mer-m8	420	NA	0	Mir-127	>CGGATCC	>GGATCCG	0.9997950196266174
Mir127	7mer-m8	TPM1	396	261	267	261	267	9816942	x	7mer-m8	396	NA	0	Mir-127	>CGGATCC	>GGATCCG	0.9997950196266174
Mir127	7mer-m8	GLIS1	530	204	210	204	210	27223523	x	7mer-m8	530	NA	0	Mir-127	>CGGATCC	>GGATCCG	0.9997950196266174
Mir127	7mer-m8	ADM	486	602	608	602	608	23312670	x	7mer-m8	486	NA	0	Mir-127	>CGGATCC	>GGATCCG	0.9997950196266174
Mir127	7mer-m8	PRSS35	531	16	22	16	22	27849454	x	7mer-m8	531	NA	0	Mir-127	>CGGATCC	>GGATCCG	0.9997950196266174
Mir127	7mer-m8	C15H20ORF204	351	227	233	227	233	4738592	x	7mer-m8	351	NA	0	Mir-127	>CGGATCC	>GGATCCG	0.9997950196266174
Mir127	7mer-m8	GCNA	485	282	288	282	288	22963304	x	7mer-m8	485	NA	0	Mir-127	>CGGATCC	>GGATCCG	0.9997950196266174
Mir127	7mer-m8	ABHD6	509	803	809	803	809	23462359	x	7mer-m8	509	NA	0	Mir-127	>CGGATCC	>GGATCCG	0.9997950196266174
Mir127	7mer-m8	MCOLN1	404	50	56	50	56	11157934	x	7mer-m8	404	NA	0	Mir-127	>CGGATCC	>GGATCCG	0.9997950196266174
Mir127	7mer-m8	SLC47A1	448	97	103	97	103	19769891	x	7mer-m8	448	NA	0	Mir-127	>CGGATCC	>GGATCCG	0.9997950196266174
Mir127	7mer-m8	METAP1D	359	148	154	148	154	6138952	x	7mer-m8	359	NA	0	Mir-127	>CGGATCC	>GGATCCG	0.9997950196266174
Mir127	7mer-m8	FJX1	356	376	382	376	382	4891700	x	7mer-m8	356	NA	0	Mir-127	>CGGATCC	>GGATCCG	0.9997950196266174
Mir127	7mer-m8	CHST7	345	465	471	465	471	3177176	x	7mer-m8	345	NA	0	Mir-127	>CGGATCC	>GGATCCG	0.9997950196266174
Mir127	7mer-m8	IKBKB	425	431	437	431	437	14296885	x	7mer-m8	425	NA	0	Mir-127	>CGGATCC	>GGATCCG	0.9997950196266174
Mir127	7mer-m8	GPR37L1	468	335	341	335	341	20703201	x	7mer-m8	468	NA	0	Mir-127	>CGGATCC	>GGATCCG	0.9997950196266174
Mir127	7mer-m8	LGALS9	358	48	54	48	54	5788759	x	7mer-m8	358	NA	0	Mir-127	>CGGATCC	>GGATCCG	0.9997950196266174
Mir127	7mer-m8	PREB	534	403	409	403	409	28795445	x	7mer-m8	534	NA	0	Mir-127	>CGGATCC	>GGATCCG	0.9997950196266174
Mir127	7mer-m8	EPS15L1	385	265	271	265	271	8899071	x	7mer-m8	385	NA	0	Mir-127	>CGGATCC	>GGATCCG	0.9997950196266174
Mir127	7mer-m8	HOXA5	404	21	27	21	27	11055260	x	7mer-m8	404	NA	0	Mir-127	>CGGATCC	>GGATCCG	0.9997950196266174
Mir127	7mer-m8	SEMA4G	411	114	120	114	120	11861376	x	7mer-m8	411	NA	0	Mir-127	>CGGATCC	>GGATCCG	0.9997950196266174
Mir127	7mer-m8	ITGA5	515	41	47	41	47	25310901	x	7mer-m8	515	NA	0	Mir-127	>CGGATCC	>GGATCCG	0.9997950196266174
Mir127	7mer-m8	ASCL2	550	97	103	97	103	30321439	x	7mer-m8	550	NA	0	Mir-127	>CGGATCC	>GGATCCG	0.9997950196266174
Mir127	7mer-m8	ADRA2C	333	256	262	256	262	2344037	x	7mer-m8	333	NA	0	Mir-127	>CGGATCC	>GGATCCG	0.9997950196266174
Mir127	7mer-m8	VPS9D1	425	282	288	282	288	14243320	x	7mer-m8	425	NA	0	Mir-127	>CGGATCC	>GGATCCG	0.9997950196266174
Mir127	7mer-m8	CEBPB	357	335	341	335	341	5552255	x	7mer-m8	357	NA	0	Mir-127	>CGGATCC	>GGATCCG	0.9997950196266174
Mir127	7mer-m8	GATD3A	333	119	125	119	125	2341999	x	7mer-m8	333	NA	0	Mir-127	>CGGATCC	>GGATCCG	0.9997950196266174
Mir127	7mer-m8	NKX2-5	326	391	397	391	397	1051891	x	7mer-m8	326	NA	0	Mir-127	>CGGATCC	>GGATCCG	0.9997950196266174
Mir127	7mer-m8	FOXO6	524	228	234	228	234	26372331	x	7mer-m8	524	NA	0	Mir-127	>CGGATCC	>GGATCCG	0.9997950196266174
Mir127	7mer-m8	SLC49A4	407	436	442	436	442	11297561	x	7mer-m8	407	NA	0	Mir-127	>CGGATCC	>GGATCCG	0.9997950196266174
Mir127	7mer-m8	BMF	513	824	830	824	830	24462897	x	7mer-m8	513	NA	0	Mir-127	>CGGATCC	>GGATCCG	0.9997950196266174
Mir127	7mer-m8	UQCR10	467	184	190	184	190	20405746	x	7mer-m8	467	NA	0	Mir-127	>CGGATCC	>GGATCCG	0.9997950196266174
Mir127	7mer-m8	RAD21L1	333	260	266	260	266	2510265	x	7mer-m8	333	NA	0	Mir-127	>CGGATCC	>GGATCCG	0.9997950196266174
Mir127	7mer-m8	DMRT1	385	165	171	165	171	8916861	x	7mer-m8	385	NA	0	Mir-127	>CGGATCC	>GGATCCG	0.9997950196266174
Mir127	7mer-m8	CRTAP	448	206	212	206	212	19848458	x	7mer-m8	448	NA	0	Mir-127	>CGGATCC	>GGATCCG	0.9997950196266174
Mir127	7mer-m8	FN1	357	287	293	287	293	5557098	x	7mer-m8	357	NA	0	Mir-127	>CGGATCC	>GGATCCG	0.9997950196266174
Mir127	7mer-m8	RIMS4	407	479	485	479	485	11462949	x	7mer-m8	407	NA	0	Mir-127	>CGGATCC	>GGATCCG	0.9997950196266174
Mir127	7mer-m8	MACO1	398	186	192	186	192	10089536	x	7mer-m8	398	NA	0	Mir-127	>CGGATCC	>GGATCCG	0.9997950196266174
Mir127	7mer-m8	C17H1ORF43	345	466	472	466	472	3095592	x	7mer-m8	345	NA	0	Mir-127	>CGGATCC	>GGATCCG	0.9997950196266174
Mir127	7mer-m8	REEP6	532	56	62	56	62	28040633	x	7mer-m8	532	NA	0	Mir-127	>CGGATCC	>GGATCCG	0.9997950196266174
Mir127	7mer-m8	SEC22C	538	421	427	421	427	29670383	x	7mer-m8	538	NA	0	Mir-127	>CGGATCC	>GGATCCG	0.9997950196266174
Mir127	7mer-m8	OTUD6A	327	611	617	611	617	1459773	x	7mer-m8	327	NA	0	Mir-127	>CGGATCC	>GGATCCG	0.9997950196266174
Mir127	7mer-m8	PITX1	327	475	481	475	481	1410655	x	7mer-m8	327	NA	0	Mir-127	>CGGATCC	>GGATCCG	0.9997950196266174
Mir127	7mer-m8	GLIS1	351	205	211	205	211	4426778	x	7mer-m8	351	NA	0	Mir-127	>CGGATCC	>GGATCCG	0.9997950196266174
Mir127	7mer-m8	CEP250	522	18	24	18	24	26220534	x	7mer-m8	522	NA	0	Mir-127	>CGGATCC	>GGATCCG	0.9997950196266174
Mir127	7mer-m8	TCAF2	468	115	121	115	121	20794824	x	7mer-m8	468	NA	0	Mir-127	>CGGATCC	>GGATCCG	0.9997950196266174
Mir127	7mer-m8	PDAP1	448	216	222	216	222	19798291	x	7mer-m8	448	NA	0	Mir-127	>CGGATCC	>GGATCCG	0.9997950196266174
Mir127	7mer-m8	KLF1	357	72	78	72	78	5570089	x	7mer-m8	357	NA	0	Mir-127	>CGGATCC	>GGATCCG	0.9997950196266174
Mir127	7mer-m8	CCL25	553	44	50	44	50	30955503	x	7mer-m8	553	NA	0	Mir-127	>CGGATCC	>GGATCCG	0.9997950196266174
Mir127	7mer-m8	PRRT1	346	842	848	842	848	3439654	x	7mer-m8	346	NA	0	Mir-127	>CGGATCC	>GGATCCG	0.9997950196266174
Mir127	7mer-m8	HOXA5	322	739	745	739	745	71853	x	7mer-m8	322	NA	0	Mir-127	>CGGATCC	>GGATCCG	0.9997950196266174
Mir127	7mer-m8	GFI1B	537	381	387	381	387	29317011	x	7mer-m8	537	NA	0	Mir-127	>CGGATCC	>GGATCCG	0.9997950196266174
Mir127	7mer-m8	CASKIN2	550	267	273	267	273	30450481	x	7mer-m8	550	NA	0	Mir-127	>CGGATCC	>GGATCCG	0.9997950196266174
Mir127	7mer-m8	MFNG	380	509	515	509	515	8402157	x	7mer-m8	380	NA	0	Mir-127	>CGGATCC	>GGATCCG	0.9997950196266174
Mir127	7mer-m8	DCPS	333	42	48	42	48	2583225	x	7mer-m8	333	NA	0	Mir-127	>CGGATCC	>GGATCCG	0.9997950196266174
Mir127	7mer-m8	GJA4	385	431	437	431	437	8808197	x	7mer-m8	385	NA	0	Mir-127	>CGGATCC	>GGATCCG	0.9997950196266174
Mir127	7mer-m8	PUM3	513	79	85	79	85	24356391	x	7mer-m8	513	NA	0	Mir-127	>CGGATCC	>GGATCCG	0.9997950196266174
Mir127	7mer-m8	PFKP	550	31	37	31	37	30180754	x	7mer-m8	550	NA	0	Mir-127	>CGGATCC	>GGATCCG	0.9997950196266174
Mir127	7mer-m8	SLC49A4	357	428	434	428	434	5368529	x	7mer-m8	357	NA	0	Mir-127	>CGGATCC	>GGATCCG	0.9997950196266174
Mir127	7mer-m8	ZDHHC19	411	30	36	30	36	11675384	x	7mer-m8	411	NA	0	Mir-127	>CGGATCC	>GGATCCG	0.9997950196266174
Mir127	7mer-m8	UNC119	553	372	378	372	378	30868730	x	7mer-m8	553	NA	0	Mir-127	>CGGATCC	>GGATCCG	0.9997950196266174
Mir127	7mer-m8	CYFIP1	548	352	358	352	358	29940471	x	7mer-m8	548	NA	0	Mir-127	>CGGATCC	>GGATCCG	0.9997950196266174
Mir127	7mer-m8	KCNK6	531	425	431	425	431	27940960	x	7mer-m8	531	NA	0	Mir-127	>CGGATCC	>GGATCCG	0.9997950196266174
Mir127	7mer-m8	PTDSS1	425	679	685	679	685	14238667	x	7mer-m8	425	NA	0	Mir-127	>CGGATCC	>GGATCCG	0.9997950196266174
Mir127	7mer-m8	C2CD4C	331	233	239	233	239	1955784	x	7mer-m8	331	NA	0	Mir-127	>CGGATCC	>GGATCCG	0.9997950196266174
Mir127	7mer-m8	SNAPC2	534	98	104	98	104	29062178	x	7mer-m8	534	NA	0	Mir-127	>CGGATCC	>GGATCCG	0.9997950196266174
Mir127	7mer-m8	ZNF853	327	224	230	224	230	1416401	x	7mer-m8	327	NA	0	Mir-127	>CGGATCC	>GGATCCG	0.9997950196266174
Mir127	7mer-m8	SETD3	366	803	809	803	809	6925999	x	7mer-m8	366	NA	0	Mir-127	>CGGATCC	>GGATCCG	0.9997950196266174
Mir127	7mer-m8	MED15	524	474	480	474	480	26642302	x	7mer-m8	524	NA	0	Mir-127	>CGGATCC	>GGATCCG	0.9997950196266174
Mir127	7mer-m8	PITX1	534	471	477	471	477	28771201	x	7mer-m8	534	NA	0	Mir-127	>CGGATCC	>GGATCCG	0.9997950196266174
Mir127	7mer-m8	BICDL1	417	423	429	423	429	12532430	x	7mer-m8	417	NA	0	Mir-127	>CGGATCC	>GGATCCG	0.9997950196266174
Mir127	7mer-m8	BATF3	425	98	104	98	104	13965379	x	7mer-m8	425	NA	0	Mir-127	>CGGATCC	>GGATCCG	0.9997950196266174
Mir127	7mer-m8	ITPA	524	36	42	36	42	26659554	x	7mer-m8	524	NA	0	Mir-127	>CGGATCC	>GGATCCG	0.9997950196266174
Mir127	7mer-m8	ALG1	553	330	336	330	336	30908236	x	7mer-m8	553	NA	0	Mir-127	>CGGATCC	>GGATCCG	0.9997950196266174
Mir127	7mer-m8	SH2D3A	485	701	707	701	707	22608343	x	7mer-m8	485	NA	0	Mir-127	>CGGATCC	>GGATCCG	0.9997950196266174
Mir127	7mer-m8	BCAS3	333	281	287	281	287	2678847	x	7mer-m8	333	NA	0	Mir-127	>CGGATCC	>GGATCCG	0.9997950196266174
Mir127	7mer-m8	CEP250	350	18	24	18	24	4285075	x	7mer-m8	350	NA	0	Mir-127	>CGGATCC	>GGATCCG	0.9997950196266174
Mir127	7mer-m8	HPD	326	124	130	124	130	1056174	x	7mer-m8	326	NA	0	Mir-127	>CGGATCC	>GGATCCG	0.9997950196266174
Mir127	7mer-m8	BTNL9	509	398	404	398	404	23580429	x	7mer-m8	509	NA	0	Mir-127	>CGGATCC	>GGATCCG	0.9997950196266174
Mir127	7mer-m8	ALDH4A1	548	459	465	459	465	29830755	x	7mer-m8	548	NA	0	Mir-127	>CGGATCC	>GGATCCG	0.9997950196266174
Mir127	7mer-m8	ATRAID	420	140	146	140	146	13361477	x	7mer-m8	420	NA	0	Mir-127	>CGGATCC	>GGATCCG	0.9997950196266174
Mir127	7mer-m8	SSRP1	519	187	193	187	193	25492136	x	7mer-m8	519	NA	0	Mir-127	>CGGATCC	>GGATCCG	0.9997950196266174
Mir127	7mer-m8	ISM1	553	309	315	309	315	30757636	x	7mer-m8	553	NA	0	Mir-127	>CGGATCC	>GGATCCG	0.9997950196266174
Mir127	7mer-m8	H1-2	350	79	85	79	85	4368661	x	7mer-m8	350	NA	0	Mir-127	>CGGATCC	>GGATCCG	0.9997950196266174
Mir127	7mer-m8	KLF1	538	177	183	177	183	29546933	x	7mer-m8	538	NA	0	Mir-127	>CGGATCC	>GGATCCG	0.9997950196266174
Mir127	7mer-m8	FNDC1	448	111	117	111	117	19841410	x	7mer-m8	448	NA	0	Mir-127	>CGGATCC	>GGATCCG	0.9997950196266174
Mir127	7mer-m8	MTCP1	474	22	28	22	28	22047947	x	7mer-m8	474	NA	0	Mir-127	>CGGATCC	>GGATCCG	0.9997950196266174
Mir127	7mer-m8	KDM4B	394	520	526	520	526	9401221	x	7mer-m8	394	NA	0	Mir-127	>CGGATCC	>GGATCCG	0.9997950196266174
Mir127	7mer-m8	ISOC2	359	286	292	286	292	6075424	x	7mer-m8	359	NA	0	Mir-127	>CGGATCC	>GGATCCG	0.9997950196266174
Mir127	7mer-m8	ADRB2	407	384	390	384	390	11364128	x	7mer-m8	407	NA	0	Mir-127	>CGGATCC	>GGATCCG	0.9997950196266174
Mir127	7mer-m8	FOXC2	394	26	32	26	32	9668545	x	7mer-m8	394	NA	0	Mir-127	>CGGATCC	>GGATCCG	0.9997950196266174
Mir127	7mer-m8	RAD9A	357	587	593	587	593	5533109	x	7mer-m8	357	NA	0	Mir-127	>CGGATCC	>GGATCCG	0.9997950196266174
Mir127	7mer-m8	KCNK1	531	224	230	224	230	27888256	x	7mer-m8	531	NA	0	Mir-127	>CGGATCC	>GGATCCG	0.9997950196266174
Mir127	7mer-m8	ABHD10	417	898	904	898	904	12369481	x	7mer-m8	417	NA	0	Mir-127	>CGGATCC	>GGATCCG	0.9997950196266174
Mir127	7mer-m8	BAIAP2L1	553	221	227	221	227	30915298	x	7mer-m8	553	NA	0	Mir-127	>CGGATCC	>GGATCCG	0.9997950196266174
Mir127	7mer-m8	GFOD2	522	454	460	454	460	26272588	x	7mer-m8	522	NA	0	Mir-127	>CGGATCC	>GGATCCG	0.9997950196266174
Mir127	7mer-m8	FRMPD3	362	772	778	772	778	6686475	x	7mer-m8	362	NA	0	Mir-127	>CGGATCC	>GGATCCG	0.9997950196266174
Mir127	7mer-m8	FJX1	357	565	571	565	571	5592627	x	7mer-m8	357	NA	0	Mir-127	>CGGATCC	>GGATCCG	0.9997950196266174
Mir127	7mer-m8	PRR15L	482	323	329	323	329	22305728	x	7mer-m8	482	NA	0	Mir-127	>CGGATCC	>GGATCCG	0.9997950196266174
Mir127	7mer-m8	IL25	330	147	153	147	153	1605583	x	7mer-m8	330	NA	0	Mir-127	>CGGATCC	>GGATCCG	0.9997950196266174
Mir127	7mer-m8	ANO10	356	319	325	319	325	4927938	x	7mer-m8	356	NA	0	Mir-127	>CGGATCC	>GGATCCG	0.9997950196266174
Mir127	7mer-m8	ISG15	346	22	28	22	28	3190539	x	7mer-m8	346	NA	0	Mir-127	>CGGATCC	>GGATCCG	0.9997950196266174
Mir127	7mer-m8	GADD45G	553	415	421	415	421	30541550	x	7mer-m8	553	NA	0	Mir-127	>CGGATCC	>GGATCCG	0.9997950196266174
Mir127	7mer-m8	ANAPC15	532	247	253	247	253	28165242	x	7mer-m8	532	NA	0	Mir-127	>CGGATCC	>GGATCCG	0.9997950196266174
Mir127	7mer-m8	BCL6B	509	226	232	226	232	23820210	x	7mer-m8	509	NA	0	Mir-127	>CGGATCC	>GGATCCG	0.9997950196266174
Mir127	7mer-m8	DCST2	333	19	25	19	25	2548226	x	7mer-m8	333	NA	0	Mir-127	>CGGATCC	>GGATCCG	0.9997950196266174
Mir127	7mer-m8	MYO1E	411	205	211	205	211	11853953	x	7mer-m8	411	NA	0	Mir-127	>CGGATCC	>GGATCCG	0.9997950196266174
Mir127	7mer-m8	AXIN2	531	114	120	114	120	27903781	x	7mer-m8	531	NA	0	Mir-127	>CGGATCC	>GGATCCG	0.9997950196266174
Mir127	7mer-m8	BCAS3	359	281	287	281	287	6270568	x	7mer-m8	359	NA	0	Mir-127	>CGGATCC	>GGATCCG	0.9997950196266174
Mir127	7mer-m8	SELL	417	811	817	811	817	12585538	x	7mer-m8	417	NA	0	Mir-127	>CGGATCC	>GGATCCG	0.9997950196266174
Mir127	7mer-m8	PLEKHG3	420	409	415	409	415	13156333	x	7mer-m8	420	NA	0	Mir-127	>CGGATCC	>GGATCCG	0.9997950196266174
Mir127	7mer-m8	DPP3	553	98	104	98	104	30518175	x	7mer-m8	553	NA	0	Mir-127	>CGGATCC	>GGATCCG	0.9997950196266174
Mir127	7mer-m8	LTBP1	350	150	156	150	156	4201326	x	7mer-m8	350	NA	0	Mir-127	>CGGATCC	>GGATCCG	0.9997950196266174
Mir127	7mer-m8	RNF208	333	51	57	51	57	2619579	x	7mer-m8	333	NA	0	Mir-127	>CGGATCC	>GGATCCG	0.9997950196266174
Mir127	7mer-m8	CLDN5	346	89	95	89	95	3492069	x	7mer-m8	346	NA	0	Mir-127	>CGGATCC	>GGATCCG	0.9997950196266174
Mir127	7mer-m8	LMX1B	509	642	648	642	648	23755112	x	7mer-m8	509	NA	0	Mir-127	>CGGATCC	>GGATCCG	0.9997950196266174
Mir127	7mer-m8	ANKRD63	538	271	277	271	277	29513726	x	7mer-m8	538	NA	0	Mir-127	>CGGATCC	>GGATCCG	0.9997950196266174
Mir127	7mer-m8	NANOS3	532	98	104	98	104	28033959	x	7mer-m8	532	NA	0	Mir-127	>CGGATCC	>GGATCCG	0.9997950196266174
Mir127	7mer-m8	STK24	358	147	153	147	153	5979086	x	7mer-m8	358	NA	0	Mir-127	>CGGATCC	>GGATCCG	0.9997950196266174
Mir127	7mer-m8	TRPM5	462	151	157	151	157	20052285	x	7mer-m8	462	NA	0	Mir-127	>CGGATCC	>GGATCCG	0.9997950196266174
Mir127	7mer-m8	STARD10	532	117	123	117	123	28165640	x	7mer-m8	532	NA	0	Mir-127	>CGGATCC	>GGATCCG	0.9997950196266174
Mir127	7mer-m8	RANBP3	509	131	137	131	137	23476736	x	7mer-m8	509	NA	0	Mir-127	>CGGATCC	>GGATCCG	0.9997950196266174
Mir127	7mer-m8	RNF208	350	51	57	51	57	4108330	x	7mer-m8	350	NA	0	Mir-127	>CGGATCC	>GGATCCG	0.9997950196266174
Mir127	7mer-m8	CREB3L1	394	71	77	71	77	9495864	x	7mer-m8	394	NA	0	Mir-127	>CGGATCC	>GGATCCG	0.9997950196266174
Mir127	7mer-m8	DDX31	510	451	457	451	457	24217696	x	7mer-m8	510	NA	0	Mir-127	>CGGATCC	>GGATCCG	0.9997950196266174
Mir127	7mer-m8	SPTBN4	510	772	778	772	778	24252523	x	7mer-m8	510	NA	0	Mir-127	>CGGATCC	>GGATCCG	0.9997950196266174
Mir127	7mer-m8	COMMD9	419	218	224	218	224	12899998	x	7mer-m8	419	NA	0	Mir-127	>CGGATCC	>GGATCCG	0.9997950196266174
Mir127	7mer-m8	TRIP13	553	773	779	773	779	30815878	x	7mer-m8	553	NA	0	Mir-127	>CGGATCC	>GGATCCG	0.9997950196266174
Mir127	7mer-m8	LIF	515	463	469	463	469	25356152	x	7mer-m8	515	NA	0	Mir-127	>CGGATCC	>GGATCCG	0.9997950196266174
Mir127	7mer-m8	SOWAHD	362	26	32	26	32	6687053	x	7mer-m8	362	NA	0	Mir-127	>CGGATCC	>GGATCCG	0.9997950196266174
Mir127	7mer-m8	COL20A1	530	100	106	100	106	27455300	x	7mer-m8	530	NA	0	Mir-127	>CGGATCC	>GGATCCG	0.9997950196266174
Mir127	7mer-m8	GLIS1	524	204	210	204	210	26368303	x	7mer-m8	524	NA	0	Mir-127	>CGGATCC	>GGATCCG	0.9997950196266174
Mir127	7mer-m8	CACNG5	357	104	110	104	110	5409653	x	7mer-m8	357	NA	0	Mir-127	>CGGATCC	>GGATCCG	0.9997950196266174
Mir127	7mer-m8	UQCR10	468	183	189	183	189	20775386	x	7mer-m8	468	NA	0	Mir-127	>CGGATCC	>GGATCCG	0.9997950196266174
Mir127	7mer-m8	SCGN	467	303	309	303	309	20656238	x	7mer-m8	467	NA	0	Mir-127	>CGGATCC	>GGATCCG	0.9997950196266174
Mir127	7mer-m8	SOX7	531	297	303	297	303	27717754	x	7mer-m8	531	NA	0	Mir-127	>CGGATCC	>GGATCCG	0.9997950196266174
Mir127	7mer-m8	ADRB2	468	389	395	389	395	20961407	x	7mer-m8	468	NA	0	Mir-127	>CGGATCC	>GGATCCG	0.9997950196266174
Mir127	7mer-m8	KATNB1	333	16	22	16	22	2703542	x	7mer-m8	333	NA	0	Mir-127	>CGGATCC	>GGATCCG	0.9997950196266174
Mir127	7mer-m8	KDM4B	440	524	530	524	530	17930737	x	7mer-m8	440	NA	0	Mir-127	>CGGATCC	>GGATCCG	0.9997950196266174
Mir127	7mer-m8	CNGA1	366	242	248	242	248	7115148	x	7mer-m8	366	NA	0	Mir-127	>CGGATCC	>GGATCCG	0.9997950196266174
Mir127	7mer-m8	DNAJB2	417	925	931	925	931	12250422	x	7mer-m8	417	NA	0	Mir-127	>CGGATCC	>GGATCCG	0.9997950196266174
Mir127	7mer-m8	HHIPL1	331	216	222	216	222	1953985	x	7mer-m8	331	NA	0	Mir-127	>CGGATCC	>GGATCCG	0.9997950196266174
Mir127	7mer-m8	RALGDS	411	78	84	78	84	11635567	x	7mer-m8	411	NA	0	Mir-127	>CGGATCC	>GGATCCG	0.9997950196266174
Mir127	7mer-m8	IL21R	330	430	436	430	436	1836733	x	7mer-m8	330	NA	0	Mir-127	>CGGATCC	>GGATCCG	0.9997950196266174
Mir127	7mer-m8	PPP1CA	548	49	55	49	55	29964981	x	7mer-m8	548	NA	0	Mir-127	>CGGATCC	>GGATCCG	0.9997950196266174
Mir127	7mer-m8	XPNPEP1	417	365	371	365	371	12570970	x	7mer-m8	417	NA	0	Mir-127	>CGGATCC	>GGATCCG	0.9997950196266174
Mir127	7mer-m8	NKX2-5	537	61	67	61	67	29219234	x	7mer-m8	537	NA	0	Mir-127	>CGGATCC	>GGATCCG	0.9997950196266174
Mir127	7mer-m8	TYROBP	532	57	63	57	63	28324430	x	7mer-m8	532	NA	0	Mir-127	>CGGATCC	>GGATCCG	0.9997950196266174
Mir127	7mer-m8	FN1	407	286	292	286	292	11446448	x	7mer-m8	407	NA	0	Mir-127	>CGGATCC	>GGATCCG	0.9997950196266174
Mir127	7mer-m8	KCNK1	351	420	426	420	426	4752813	x	7mer-m8	351	NA	0	Mir-127	>CGGATCC	>GGATCCG	0.9997950196266174
Mir127	7mer-m8	GLIS1	417	206	212	206	212	12272332	x	7mer-m8	417	NA	0	Mir-127	>CGGATCC	>GGATCCG	0.9997950196266174
Mir127	7mer-m8	ACACB	442	301	307	301	307	18460845	x	7mer-m8	442	NA	0	Mir-127	>CGGATCC	>GGATCCG	0.9997950196266174
Mir127	7mer-m8	MBTPS1	358	224	230	224	230	5838158	x	7mer-m8	358	NA	0	Mir-127	>CGGATCC	>GGATCCG	0.9997950196266174
Mir127	7mer-m8	MISP3	442	82	88	82	88	18601777	x	7mer-m8	442	NA	0	Mir-127	>CGGATCC	>GGATCCG	0.9997950196266174
Mir127	7mer-m8	PPP1CA	420	49	55	49	55	13280627	x	7mer-m8	420	NA	0	Mir-127	>CGGATCC	>GGATCCG	0.9997950196266174
Mir127	7mer-m8	GFOD2	509	255	261	255	261	23826428	x	7mer-m8	509	NA	0	Mir-127	>CGGATCC	>GGATCCG	0.9997950196266174
Mir127	7mer-m8	RBM38	366	251	257	251	257	6838885	x	7mer-m8	366	NA	0	Mir-127	>CGGATCC	>GGATCCG	0.9997950196266174
Mir127	7mer-m8	IGFALS	440	146	152	146	152	18095484	x	7mer-m8	440	NA	0	Mir-127	>CGGATCC	>GGATCCG	0.9997950196266174
Mir127	7mer-m8	EHMT2	442	175	181	175	181	18529924	x	7mer-m8	442	NA	0	Mir-127	>CGGATCC	>GGATCCG	0.9997950196266174
Mir127	7mer-m8	PTP4A3	380	55	61	55	61	8308657	x	7mer-m8	380	NA	0	Mir-127	>CGGATCC	>GGATCCG	0.9997950196266174
Mir127	7mer-m8	KCNAB3	482	845	851	845	851	22300118	x	7mer-m8	482	NA	0	Mir-127	>CGGATCC	>GGATCCG	0.9997950196266174
Mir127	7mer-m8	EXOC3	482	271	277	271	277	22396590	x	7mer-m8	482	NA	0	Mir-127	>CGGATCC	>GGATCCG	0.9997950196266174
Mir127	7mer-m8	DMRTA2	346	290	296	290	296	3208125	x	7mer-m8	346	NA	0	Mir-127	>CGGATCC	>GGATCCG	0.9997950196266174
Mir127	7mer-m8	PDRG1	396	701	707	701	707	9976057	x	7mer-m8	396	NA	0	Mir-127	>CGGATCC	>GGATCCG	0.9997950196266174
Mir127	7mer-m8	PON2	534	271	277	271	277	28872243	x	7mer-m8	534	NA	0	Mir-127	>CGGATCC	>GGATCCG	0.9997950196266174
Mir127	7mer-m8	CORO6	407	539	545	539	545	11562301	x	7mer-m8	407	NA	0	Mir-127	>CGGATCC	>GGATCCG	0.9997950196266174
Mir127	7mer-m8	CLDN5	351	86	92	86	92	4686728	x	7mer-m8	351	NA	0	Mir-127	>CGGATCC	>GGATCCG	0.9997950196266174
Mir127	7mer-m8	OSGIN1	448	215	221	215	221	19730992	x	7mer-m8	448	NA	0	Mir-127	>CGGATCC	>GGATCCG	0.9997950196266174
Mir127	7mer-m8	HOXC6	462	810	816	810	816	20046935	x	7mer-m8	462	NA	0	Mir-127	>CGGATCC	>GGATCCG	0.9997950196266174
Mir127	7mer-m8	PASK	514	132	138	132	138	25056877	x	7mer-m8	514	NA	0	Mir-127	>CGGATCC	>GGATCCG	0.9997950196266174
Mir127	7mer-m8	ADCY2	326	496	502	496	502	744737	x	7mer-m8	326	NA	0	Mir-127	>CGGATCC	>GGATCCG	0.9997950196266174
Mir127	7mer-m8	FERMT3	351	742	748	742	748	4597849	x	7mer-m8	351	NA	0	Mir-127	>CGGATCC	>GGATCCG	0.9997950196266174
Mir127	7mer-m8	PRR36	532	41	47	41	47	28037084	x	7mer-m8	532	NA	0	Mir-127	>CGGATCC	>GGATCCG	0.9997950196266174
Mir127	7mer-m8	FOXD2	486	193	199	193	199	23184534	x	7mer-m8	486	NA	0	Mir-127	>CGGATCC	>GGATCCG	0.9997950196266174
Mir127	7mer-m8	PRDM14	509	38	44	38	44	23531421	x	7mer-m8	509	NA	0	Mir-127	>CGGATCC	>GGATCCG	0.9997950196266174
Mir127	7mer-m8	DVL1	553	614	620	614	620	30705280	x	7mer-m8	553	NA	0	Mir-127	>CGGATCC	>GGATCCG	0.9997950196266174
Mir127	7mer-m8	SUPT5H	442	83	89	83	89	18623097	x	7mer-m8	442	NA	0	Mir-127	>CGGATCC	>GGATCCG	0.9997950196266174
Mir127	7mer-m8	MFNG	407	328	334	328	334	11386509	x	7mer-m8	407	NA	0	Mir-127	>CGGATCC	>GGATCCG	0.9997950196266174
Mir127	7mer-m8	PRR36	396	42	48	42	48	9791319	x	7mer-m8	396	NA	0	Mir-127	>CGGATCC	>GGATCCG	0.9997950196266174
Mir127	7mer-m8	MYPOP	509	218	224	218	224	23838514	x	7mer-m8	509	NA	0	Mir-127	>CGGATCC	>GGATCCG	0.9997950196266174
Mir127	7mer-m8	UNC119	366	294	300	294	300	7037226	x	7mer-m8	366	NA	0	Mir-127	>CGGATCC	>GGATCCG	0.9997950196266174
Mir127	7mer-m8	ADAMTSL2	333	190	196	190	196	2621614	x	7mer-m8	333	NA	0	Mir-127	>CGGATCC	>GGATCCG	0.9997950196266174
Mir127	7mer-m8	SMPDL3B	394	136	142	136	142	9417917	x	7mer-m8	394	NA	0	Mir-127	>CGGATCC	>GGATCCG	0.9997950196266174
Mir127	7mer-m8	BDKRB1	330	31	37	31	37	1615725	x	7mer-m8	330	NA	0	Mir-127	>CGGATCC	>GGATCCG	0.9997950196266174
Mir127	7mer-m8	WNT7A	396	341	347	341	347	9911587	x	7mer-m8	396	NA	0	Mir-127	>CGGATCC	>GGATCCG	0.9997950196266174
Mir127	7mer-m8	NMRK1	417	164	170	164	170	12554281	x	7mer-m8	417	NA	0	Mir-127	>CGGATCC	>GGATCCG	0.9997950196266174
Mir127	7mer-m8	G0S2	330	189	195	189	195	1849627	x	7mer-m8	330	NA	0	Mir-127	>CGGATCC	>GGATCCG	0.9997950196266174
Mir127	7mer-m8	AP1B1	362	311	317	311	317	6657512	x	7mer-m8	362	NA	0	Mir-127	>CGGATCC	>GGATCCG	0.9997950196266174
Mir127	7mer-m8	IL17RC	525	50	56	50	56	26828365	x	7mer-m8	525	NA	0	Mir-127	>CGGATCC	>GGATCCG	0.9997950196266174
Mir127	7mer-m8	PDK2	548	47	53	47	53	30080326	x	7mer-m8	548	NA	0	Mir-127	>CGGATCC	>GGATCCG	0.9997950196266174
Mir127	7mer-m8	LTB4R2	366	198	204	198	204	7133853	x	7mer-m8	366	NA	0	Mir-127	>CGGATCC	>GGATCCG	0.9997950196266174
Mir127	7mer-m8	FGD2	407	160	166	160	166	11424932	x	7mer-m8	407	NA	0	Mir-127	>CGGATCC	>GGATCCG	0.9997950196266174
Mir127	7mer-m8	PPP1CA	442	49	55	49	55	18351135	x	7mer-m8	442	NA	0	Mir-127	>CGGATCC	>GGATCCG	0.9997950196266174
Mir127	7mer-m8	ZNF691	333	218	224	218	224	2400114	x	7mer-m8	333	NA	0	Mir-127	>CGGATCC	>GGATCCG	0.9997950196266174
Mir127	7mer-m8	C4H10ORF143	447	141	147	141	147	19187851	x	7mer-m8	447	NA	0	Mir-127	>CGGATCC	>GGATCCG	0.9997950196266174
Mir127	7mer-m8	PREB	322	207	213	207	213	200019	x	7mer-m8	322	NA	0	Mir-127	>CGGATCC	>GGATCCG	0.9997950196266174
Mir127	7mer-m8	MAN1C1	513	47	53	47	53	24480289	x	7mer-m8	513	NA	0	Mir-127	>CGGATCC	>GGATCCG	0.9997950196266174
Mir127	7mer-m8	SLC25A29	350	731	737	731	737	4081570	x	7mer-m8	350	NA	0	Mir-127	>CGGATCC	>GGATCCG	0.9997950196266174
Mir127	7mer-m8	EMX1	417	379	385	379	385	12470521	x	7mer-m8	417	NA	0	Mir-127	>CGGATCC	>GGATCCG	0.9997950196266174
Mir127	7mer-m8	KLF1	537	430	436	430	436	29198388	x	7mer-m8	537	NA	0	Mir-127	>CGGATCC	>GGATCCG	0.9997950196266174
Mir127	7mer-m8	XRRA1	407	201	207	201	207	11471218	x	7mer-m8	407	NA	0	Mir-127	>CGGATCC	>GGATCCG	0.9997950196266174
Mir127	7mer-m8	TCF3	385	408	414	408	414	9086895	x	7mer-m8	385	NA	0	Mir-127	>CGGATCC	>GGATCCG	0.9997950196266174
Mir127	7mer-m8	AARS1	331	48	54	48	54	2254927	x	7mer-m8	331	NA	0	Mir-127	>CGGATCC	>GGATCCG	0.9997950196266174
Mir127	7mer-m8	SLC25A38	358	25	31	25	31	5768369	x	7mer-m8	358	NA	0	Mir-127	>CGGATCC	>GGATCCG	0.9997950196266174
Mir127	7mer-m8	BCAS3	407	274	280	274	280	11566178	x	7mer-m8	407	NA	0	Mir-127	>CGGATCC	>GGATCCG	0.9997950196266174
Mir127	7mer-m8	TBXT	333	141	147	141	147	2470231	x	7mer-m8	333	NA	0	Mir-127	>CGGATCC	>GGATCCG	0.9997950196266174
Mir127	7mer-m8	FAM83E	359	161	167	161	167	6082111	x	7mer-m8	359	NA	0	Mir-127	>CGGATCC	>GGATCCG	0.9997950196266174
Mir127	7mer-m8	GNG3	440	48	54	48	54	18020146	x	7mer-m8	440	NA	0	Mir-127	>CGGATCC	>GGATCCG	0.9997950196266174
Mir127	7mer-m8	PARVG	356	95	101	95	101	5107712	x	7mer-m8	356	NA	0	Mir-127	>CGGATCC	>GGATCCG	0.9997950196266174
Mir127	7mer-m8	GADD45G	533	67	73	67	73	28617949	x	7mer-m8	533	NA	0	Mir-127	>CGGATCC	>GGATCCG	0.9997950196266174
Mir127	7mer-m8	TNK1	447	72	78	72	78	19450132	x	7mer-m8	447	NA	0	Mir-127	>CGGATCC	>GGATCCG	0.9997950196266174
Mir127	7mer-m8	TLN1	351	273	279	273	279	4551776	x	7mer-m8	351	NA	0	Mir-127	>CGGATCC	>GGATCCG	0.9997950196266174
Mir127	7mer-m8	NDOR1	327	175	181	175	181	1193795	x	7mer-m8	327	NA	0	Mir-127	>CGGATCC	>GGATCCG	0.9997950196266174
Mir127	7mer-m8	ERC2	462	103	109	103	109	20145167	x	7mer-m8	462	NA	0	Mir-127	>CGGATCC	>GGATCCG	0.9997950196266174
Mir127	7mer-m8	HOXD11	534	302	308	302	308	29015463	x	7mer-m8	534	NA	0	Mir-127	>CGGATCC	>GGATCCG	0.9997950196266174
Mir127	7mer-m8	CCL26	322	33	39	33	39	396212	x	7mer-m8	322	NA	0	Mir-127	>CGGATCC	>GGATCCG	0.9997950196266174
Mir127	7mer-m8	SELENOM	537	35	41	35	41	29437837	x	7mer-m8	537	NA	0	Mir-127	>CGGATCC	>GGATCCG	0.9997950196266174
Mir127	7mer-m8	CHST13	467	575	581	575	581	20653516	x	7mer-m8	467	NA	0	Mir-127	>CGGATCC	>GGATCCG	0.9997950196266174
Mir127	7mer-m8	GADD45G	380	74	80	74	80	8518118	x	7mer-m8	380	NA	0	Mir-127	>CGGATCC	>GGATCCG	0.9997950196266174
Mir127	7mer-m8	CHST7	440	24	30	24	30	18233123	x	7mer-m8	440	NA	0	Mir-127	>CGGATCC	>GGATCCG	0.9997950196266174
Mir127	7mer-m8	AARS1	346	48	54	48	54	3581067	x	7mer-m8	346	NA	0	Mir-127	>CGGATCC	>GGATCCG	0.9997950196266174
Mir127	7mer-m8	SIRT6	322	356	362	356	362	131356	x	7mer-m8	322	NA	0	Mir-127	>CGGATCC	>GGATCCG	0.9997950196266174
Mir127	7mer-m8	PPP1CA	398	49	55	49	55	10218342	x	7mer-m8	398	NA	0	Mir-127	>CGGATCC	>GGATCCG	0.9997950196266174
Mir127	7mer-m8	DOK1	509	76	82	76	82	23669687	x	7mer-m8	509	NA	0	Mir-127	>CGGATCC	>GGATCCG	0.9997950196266174
Mir127	7mer-m8	SMIM38	522	76	82	76	82	26100920	x	7mer-m8	522	NA	0	Mir-127	>CGGATCC	>GGATCCG	0.9997950196266174
Mir127	7mer-m8	MED27	331	315	321	315	321	2022080	x	7mer-m8	331	NA	0	Mir-127	>CGGATCC	>GGATCCG	0.9997950196266174
Mir127	7mer-m8	DST	519	379	385	379	385	25597589	x	7mer-m8	519	NA	0	Mir-127	>CGGATCC	>GGATCCG	0.9997950196266174
Mir127	7mer-m8	CD82	447	220	226	220	226	19111552	x	7mer-m8	447	NA	0	Mir-127	>CGGATCC	>GGATCCG	0.9997950196266174
Mir127	7mer-m8	SP6	366	633	639	633	639	7045285	x	7mer-m8	366	NA	0	Mir-127	>CGGATCC	>GGATCCG	0.9997950196266174
Mir127	7mer-m8	LYPD1	530	537	543	537	543	27313261	x	7mer-m8	530	NA	0	Mir-127	>CGGATCC	>GGATCCG	0.9997950196266174
Mir127	7mer-m8	SAPCD1	380	266	272	266	272	8428141	x	7mer-m8	380	NA	0	Mir-127	>CGGATCC	>GGATCCG	0.9997950196266174
Mir127	7mer-m8	TNRC6C	514	469	475	469	475	24897670	x	7mer-m8	514	NA	0	Mir-127	>CGGATCC	>GGATCCG	0.9997950196266174
Mir127	7mer-m8	EPHX2	534	345	351	345	351	28777266	x	7mer-m8	534	NA	0	Mir-127	>CGGATCC	>GGATCCG	0.9997950196266174
Mir127	7mer-m8	GFOD2	442	459	465	459	465	18614877	x	7mer-m8	442	NA	0	Mir-127	>CGGATCC	>GGATCCG	0.9997950196266174
Mir127	7mer-m8	PPEF1	533	158	164	158	164	28739853	x	7mer-m8	533	NA	0	Mir-127	>CGGATCC	>GGATCCG	0.9997950196266174
Mir127	7mer-m8	WNT7A	394	378	384	378	384	9654843	x	7mer-m8	394	NA	0	Mir-127	>CGGATCC	>GGATCCG	0.9997950196266174
Mir127	7mer-m8	EBNA1BP2	358	48	54	48	54	5684641	x	7mer-m8	358	NA	0	Mir-127	>CGGATCC	>GGATCCG	0.9997950196266174
Mir127	7mer-m8	COL20A1	524	113	119	113	119	26651240	x	7mer-m8	524	NA	0	Mir-127	>CGGATCC	>GGATCCG	0.9997950196266174
Mir127	7mer-m8	DTNBP1	345	115	121	115	121	2841933	x	7mer-m8	345	NA	0	Mir-127	>CGGATCC	>GGATCCG	0.9997950196266174
Mir127	7mer-m8	NAT16	322	143	149	143	149	395275	x	7mer-m8	322	NA	0	Mir-127	>CGGATCC	>GGATCCG	0.9997950196266174
Mir127	7mer-m8	MISP3	550	258	264	258	264	30157274	x	7mer-m8	550	NA	0	Mir-127	>CGGATCC	>GGATCCG	0.9997950196266174
Mir127	7mer-m8	UNC93B1	385	153	159	153	159	8995122	x	7mer-m8	385	NA	0	Mir-127	>CGGATCC	>GGATCCG	0.9997950196266174
Mir127	7mer-m8	GFY	359	19	25	19	25	6082986	x	7mer-m8	359	NA	0	Mir-127	>CGGATCC	>GGATCCG	0.9997950196266174
Mir127	7mer-m8	DLX6	532	52	58	52	58	28128995	x	7mer-m8	532	NA	0	Mir-127	>CGGATCC	>GGATCCG	0.9997950196266174
Mir127	7mer-m8	DYNLT1	407	168	174	168	174	11436269	x	7mer-m8	407	NA	0	Mir-127	>CGGATCC	>GGATCCG	0.9997950196266174
Mir127	7mer-m8	SLC29A4	351	400	406	400	406	4708794	x	7mer-m8	351	NA	0	Mir-127	>CGGATCC	>GGATCCG	0.9997950196266174
Mir127	7mer-m8	ZDHHC20	537	87	93	87	93	29125133	x	7mer-m8	537	NA	0	Mir-127	>CGGATCC	>GGATCCG	0.9997950196266174
Mir127	7mer-m8	ZNF598	553	320	326	320	326	30910881	x	7mer-m8	553	NA	0	Mir-127	>CGGATCC	>GGATCCG	0.9997950196266174
Mir127	7mer-m8	TYROBP	351	74	80	74	80	4780810	x	7mer-m8	351	NA	0	Mir-127	>CGGATCC	>GGATCCG	0.9997950196266174
Mir127	7mer-m8	TLE2	522	170	176	170	176	26294198	x	7mer-m8	522	NA	0	Mir-127	>CGGATCC	>GGATCCG	0.9997950196266174
Mir127	7mer-m8	PRPF31	510	47	53	47	53	24261178	x	7mer-m8	510	NA	0	Mir-127	>CGGATCC	>GGATCCG	0.9997950196266174
Mir127	7mer-m8	SLC25A38	385	36	42	36	42	8645990	x	7mer-m8	385	NA	0	Mir-127	>CGGATCC	>GGATCCG	0.9997950196266174
Mir127	7mer-m8	PLEKHF1	420	643	649	643	649	13450125	x	7mer-m8	420	NA	0	Mir-127	>CGGATCC	>GGATCCG	0.9997950196266174
Mir127	7mer-m8	CDKN2D	442	26	32	26	32	18599463	x	7mer-m8	442	NA	0	Mir-127	>CGGATCC	>GGATCCG	0.9997950196266174
Mir127	7mer-m8	TSPAN4	330	190	196	190	196	1730993	x	7mer-m8	330	NA	0	Mir-127	>CGGATCC	>GGATCCG	0.9997950196266174
Mir127	7mer-m8	BATF3	538	118	124	118	124	29466326	x	7mer-m8	538	NA	0	Mir-127	>CGGATCC	>GGATCCG	0.9997950196266174
Mir127	7mer-m8	COMMD9	346	218	224	218	224	3384053	x	7mer-m8	346	NA	0	Mir-127	>CGGATCC	>GGATCCG	0.9997950196266174
Mir127	7mer-m8	IL1RAPL1	358	455	461	455	461	5806658	x	7mer-m8	358	NA	0	Mir-127	>CGGATCC	>GGATCCG	0.9997950196266174
Mir127	7mer-m8	PREB	462	208	214	208	214	20106768	x	7mer-m8	462	NA	0	Mir-127	>CGGATCC	>GGATCCG	0.9997950196266174
Mir127	7mer-m8	AXIN1	467	532	538	532	538	20536378	x	7mer-m8	467	NA	0	Mir-127	>CGGATCC	>GGATCCG	0.9997950196266174
Mir127	7mer-m8	LRRC14B	537	45	51	45	51	29187511	x	7mer-m8	537	NA	0	Mir-127	>CGGATCC	>GGATCCG	0.9997950196266174
Mir127	7mer-m8	ADPRS	407	416	422	416	422	11409508	x	7mer-m8	407	NA	0	Mir-127	>CGGATCC	>GGATCCG	0.9997950196266174
Mir127	7mer-m8	TMEM9	467	322	328	322	328	20343811	x	7mer-m8	467	NA	0	Mir-127	>CGGATCC	>GGATCCG	0.9997950196266174
Mir127	7mer-m8	XYLT2	533	380	386	380	386	28519917	x	7mer-m8	533	NA	0	Mir-127	>CGGATCC	>GGATCCG	0.9997950196266174
Mir127	7mer-m8	ATP6V0B	420	158	164	158	164	13105276	x	7mer-m8	420	NA	0	Mir-127	>CGGATCC	>GGATCCG	0.9997950196266174
Mir127	7mer-m8	MRPL36	419	347	353	347	353	12723417	x	7mer-m8	419	NA	0	Mir-127	>CGGATCC	>GGATCCG	0.9997950196266174
Mir127	7mer-m8	PRRT1	462	862	868	862	868	20169778	x	7mer-m8	462	NA	0	Mir-127	>CGGATCC	>GGATCCG	0.9997950196266174
Mir127	7mer-m8	AXIN1	468	531	537	531	537	20901487	x	7mer-m8	468	NA	0	Mir-127	>CGGATCC	>GGATCCG	0.9997950196266174
Mir127	7mer-m8	PNPLA2	404	277	283	277	283	11028082	x	7mer-m8	404	NA	0	Mir-127	>CGGATCC	>GGATCCG	0.9997950196266174
Mir127	7mer-m8	TRIM15	447	511	517	511	517	19256276	x	7mer-m8	447	NA	0	Mir-127	>CGGATCC	>GGATCCG	0.9997950196266174
Mir127	7mer-m8	RIPK4	509	370	376	370	376	23442253	x	7mer-m8	509	NA	0	Mir-127	>CGGATCC	>GGATCCG	0.9997950196266174
Mir127	7mer-m8	HES3	509	442	448	442	448	23559411	x	7mer-m8	509	NA	0	Mir-127	>CGGATCC	>GGATCCG	0.9997950196266174
Mir127	7mer-m8	ADAMTS7	345	175	181	175	181	2844336	x	7mer-m8	345	NA	0	Mir-127	>CGGATCC	>GGATCCG	0.9997950196266174
Mir127	7mer-m8	MED26	448	52	58	52	58	19862283	x	7mer-m8	448	NA	0	Mir-127	>CGGATCC	>GGATCCG	0.9997950196266174
Mir127	7mer-m8	TMEM43	510	15	21	15	21	24301812	x	7mer-m8	510	NA	0	Mir-127	>CGGATCC	>GGATCCG	0.9997950196266174
Mir127	7mer-m8	BANP	533	446	452	446	452	28691047	x	7mer-m8	533	NA	0	Mir-127	>CGGATCC	>GGATCCG	0.9997950196266174
Mir127	7mer-m8	PPL	417	163	169	163	169	12671298	x	7mer-m8	417	NA	0	Mir-127	>CGGATCC	>GGATCCG	0.9997950196266174
Mir127	7mer-m8	SEC22C	548	326	332	326	332	29982553	x	7mer-m8	548	NA	0	Mir-127	>CGGATCC	>GGATCCG	0.9997950196266174
Mir127	7mer-m8	MTG2	537	466	472	466	472	29253600	x	7mer-m8	537	NA	0	Mir-127	>CGGATCC	>GGATCCG	0.9997950196266174
Mir127	7mer-m8	CREB3L1	385	609	615	609	615	9004188	x	7mer-m8	385	NA	0	Mir-127	>CGGATCC	>GGATCCG	0.9997950196266174
Mir127	7mer-m8	HMG20B	350	633	639	633	639	4254938	x	7mer-m8	350	NA	0	Mir-127	>CGGATCC	>GGATCCG	0.9997950196266174
Mir127	7mer-m8	CD8B	537	445	451	445	451	29321775	x	7mer-m8	537	NA	0	Mir-127	>CGGATCC	>GGATCCG	0.9997950196266174
Mir127	7mer-m8	SH2D3C	468	221	227	221	227	20750323	x	7mer-m8	468	NA	0	Mir-127	>CGGATCC	>GGATCCG	0.9997950196266174
Mir127	7mer-m8	CD101	533	261	267	261	267	28661132	x	7mer-m8	533	NA	0	Mir-127	>CGGATCC	>GGATCCG	0.9997950196266174
Mir127	7mer-m8	GAK	331	110	116	110	116	2005029	x	7mer-m8	331	NA	0	Mir-127	>CGGATCC	>GGATCCG	0.9997950196266174
Mir127	7mer-m8	UBALD2	345	476	482	476	482	3121639	x	7mer-m8	345	NA	0	Mir-127	>CGGATCC	>GGATCCG	0.9997950196266174
Mir127	7mer-m8	GLIS1	350	204	210	204	210	4018608	x	7mer-m8	350	NA	0	Mir-127	>CGGATCC	>GGATCCG	0.9997950196266174
Mir127	7mer-m8	CREB3L1	359	75	81	75	81	6240246	x	7mer-m8	359	NA	0	Mir-127	>CGGATCC	>GGATCCG	0.9997950196266174
Mir127	7mer-m8	CISD1	351	248	254	248	254	4746770	x	7mer-m8	351	NA	0	Mir-127	>CGGATCC	>GGATCCG	0.9997950196266174
Mir127	7mer-m8	HES2	417	139	145	139	145	12289824	x	7mer-m8	417	NA	0	Mir-127	>CGGATCC	>GGATCCG	0.9997950196266174
Mir127	7mer-m8	MEN1	394	685	691	685	691	9500540	x	7mer-m8	394	NA	0	Mir-127	>CGGATCC	>GGATCCG	0.9997950196266174
Mir127	7mer-m8	UNC93B1	326	147	153	147	153	827002	x	7mer-m8	326	NA	0	Mir-127	>CGGATCC	>GGATCCG	0.9997950196266174
Mir127	7mer-m8	RGL1	411	432	438	432	438	11877625	x	7mer-m8	411	NA	0	Mir-127	>CGGATCC	>GGATCCG	0.9997950196266174
Mir127	7mer-m8	DTNB	537	94	100	94	100	29329671	x	7mer-m8	537	NA	0	Mir-127	>CGGATCC	>GGATCCG	0.9997950196266174
Mir127	7mer-m8	AP2M1	482	101	107	101	107	22096961	x	7mer-m8	482	NA	0	Mir-127	>CGGATCC	>GGATCCG	0.9997950196266174
Mir127	7mer-m8	KCNK1	538	155	161	155	161	29751709	x	7mer-m8	538	NA	0	Mir-127	>CGGATCC	>GGATCCG	0.9997950196266174
Mir127	7mer-m8	PLEKHF1	346	643	649	643	649	3574833	x	7mer-m8	346	NA	0	Mir-127	>CGGATCC	>GGATCCG	0.9997950196266174
Mir127	7mer-m8	TRAPPC6A	357	154	160	154	160	5335030	x	7mer-m8	357	NA	0	Mir-127	>CGGATCC	>GGATCCG	0.9997950196266174
Mir127	7mer-m8	PPP1CA	331	49	55	49	55	2077119	x	7mer-m8	331	NA	0	Mir-127	>CGGATCC	>GGATCCG	0.9997950196266174
Mir127	7mer-m8	CREB3L1	398	73	79	73	79	10209787	x	7mer-m8	398	NA	0	Mir-127	>CGGATCC	>GGATCCG	0.9997950196266174
Mir127	7mer-m8	SLC25A34	351	529	535	529	535	4440253	x	7mer-m8	351	NA	0	Mir-127	>CGGATCC	>GGATCCG	0.9997950196266174
Mir127	7mer-m8	ADAMTSL2	537	346	352	346	352	29317406	x	7mer-m8	537	NA	0	Mir-127	>CGGATCC	>GGATCCG	0.9997950196266174
Mir127	7mer-m8	PRRT1	330	845	851	845	851	1574243	x	7mer-m8	330	NA	0	Mir-127	>CGGATCC	>GGATCCG	0.9997950196266174
Mir127	7mer-m8	C14H1ORF43	447	450	456	450	456	19422966	x	7mer-m8	447	NA	0	Mir-127	>CGGATCC	>GGATCCG	0.9997950196266174
Mir127	7mer-m8	PPP1CA	467	43	49	43	49	20367903	x	7mer-m8	467	NA	0	Mir-127	>CGGATCC	>GGATCCG	0.9997950196266174
Mir127	7mer-m8	EDRF1	522	548	554	548	554	26193639	x	7mer-m8	522	NA	0	Mir-127	>CGGATCC	>GGATCCG	0.9997950196266174
Mir127	7mer-m8	NXNL2	417	231	237	231	237	12556801	x	7mer-m8	417	NA	0	Mir-127	>CGGATCC	>GGATCCG	0.9997950196266174
Mir127	7mer-m8	G0S2	509	210	216	210	216	23782162	x	7mer-m8	509	NA	0	Mir-127	>CGGATCC	>GGATCCG	0.9997950196266174
Mir127	7mer-m8	BATF3	351	118	124	118	124	4405431	x	7mer-m8	351	NA	0	Mir-127	>CGGATCC	>GGATCCG	0.9997950196266174
Mir127	7mer-m8	S100A3	553	37	43	37	43	30674925	x	7mer-m8	553	NA	0	Mir-127	>CGGATCC	>GGATCCG	0.9997950196266174
Mir127	7mer-m8	MTBP	366	77	83	77	83	6945867	x	7mer-m8	366	NA	0	Mir-127	>CGGATCC	>GGATCCG	0.9997950196266174
Mir127	7mer-m8	CPSF3	345	342	348	342	348	2926795	x	7mer-m8	345	NA	0	Mir-127	>CGGATCC	>GGATCCG	0.9997950196266174
Mir127	7mer-m8	CREB3L1	548	73	79	73	79	29959303	x	7mer-m8	548	NA	0	Mir-127	>CGGATCC	>GGATCCG	0.9997950196266174
Mir127	7mer-m8	DPH5	407	585	591	585	591	11599891	x	7mer-m8	407	NA	0	Mir-127	>CGGATCC	>GGATCCG	0.9997950196266174
Mir127	7mer-m8	CISD1	398	241	247	241	247	10104358	x	7mer-m8	398	NA	0	Mir-127	>CGGATCC	>GGATCCG	0.9997950196266174
Mir127	7mer-m8	JOSD2	327	56	62	56	62	1392278	x	7mer-m8	327	NA	0	Mir-127	>CGGATCC	>GGATCCG	0.9997950196266174
Mir127	7mer-m8	GRAMD4	358	144	150	144	150	5862632	x	7mer-m8	358	NA	0	Mir-127	>CGGATCC	>GGATCCG	0.9997950196266174
Mir127	7mer-m8	CCN5	417	593	599	593	599	12484321	x	7mer-m8	417	NA	0	Mir-127	>CGGATCC	>GGATCCG	0.9997950196266174
Mir127	7mer-m8	NKX2-3	486	609	615	609	615	23374841	x	7mer-m8	486	NA	0	Mir-127	>CGGATCC	>GGATCCG	0.9997950196266174
Mir127	7mer-m8	H2AX	474	322	328	322	328	21850714	x	7mer-m8	474	NA	0	Mir-127	>CGGATCC	>GGATCCG	0.9997950196266174
Mir127	7mer-m8	POC1A	474	231	237	231	237	21872158	x	7mer-m8	474	NA	0	Mir-127	>CGGATCC	>GGATCCG	0.9997950196266174
Mir127	7mer-m8	PKDREJ	362	544	550	544	550	6492526	x	7mer-m8	362	NA	0	Mir-127	>CGGATCC	>GGATCCG	0.9997950196266174
Mir127	7mer-m8	H2AX	398	343	349	343	349	10231792	x	7mer-m8	398	NA	0	Mir-127	>CGGATCC	>GGATCCG	0.9997950196266174
Mir127	7mer-m8	GADD45G	468	73	79	73	79	20760181	x	7mer-m8	468	NA	0	Mir-127	>CGGATCC	>GGATCCG	0.9997950196266174
Mir127	7mer-m8	ATRAID	322	138	144	138	144	199868	x	7mer-m8	322	NA	0	Mir-127	>CGGATCC	>GGATCCG	0.9997950196266174
Mir127	7mer-m8	BNIP1	442	341	347	341	347	18280209	x	7mer-m8	442	NA	0	Mir-127	>CGGATCC	>GGATCCG	0.9997950196266174
Mir127	7mer-m8	BICRA	331	504	510	504	510	2240404	x	7mer-m8	331	NA	0	Mir-127	>CGGATCC	>GGATCCG	0.9997950196266174
Mir127	7mer-m8	KCNAB3	345	843	849	843	849	3100014	x	7mer-m8	345	NA	0	Mir-127	>CGGATCC	>GGATCCG	0.9997950196266174
Mir127	7mer-m8	ACHE	417	265	271	265	271	12662312	x	7mer-m8	417	NA	0	Mir-127	>CGGATCC	>GGATCCG	0.9997950196266174
Mir127	7mer-m8	STARD10	442	117	123	117	123	18486765	x	7mer-m8	442	NA	0	Mir-127	>CGGATCC	>GGATCCG	0.9997950196266174
Mir127	7mer-m8	BSND	467	879	885	879	885	20468752	x	7mer-m8	467	NA	0	Mir-127	>CGGATCC	>GGATCCG	0.9997950196266174
Mir127	7mer-m8	RAB5IF	509	132	138	132	138	23682780	x	7mer-m8	509	NA	0	Mir-127	>CGGATCC	>GGATCCG	0.9997950196266174
Mir127	7mer-m8	LSMEM2	514	24	30	24	30	24856135	x	7mer-m8	514	NA	0	Mir-127	>CGGATCC	>GGATCCG	0.9997950196266174
Mir127	7mer-m8	PTPN14	533	452	458	452	458	28469797	x	7mer-m8	533	NA	0	Mir-127	>CGGATCC	>GGATCCG	0.9997950196266174
Mir127	7mer-m8	SLC29A4	346	319	325	319	325	3526722	x	7mer-m8	346	NA	0	Mir-127	>CGGATCC	>GGATCCG	0.9997950196266174
Mir127	7mer-m8	MMP9	322	110	116	110	116	218200	x	7mer-m8	322	NA	0	Mir-127	>CGGATCC	>GGATCCG	0.9997950196266174
Mir127	7mer-m8	MRPL38	447	44	50	44	50	19428326	x	7mer-m8	447	NA	0	Mir-127	>CGGATCC	>GGATCCG	0.9997950196266174
Mir127	7mer-m8	CLSTN2	442	122	128	122	128	18424787	x	7mer-m8	442	NA	0	Mir-127	>CGGATCC	>GGATCCG	0.9997950196266174
Mir127	7mer-m8	RPS6KA1	553	542	548	542	548	30697374	x	7mer-m8	553	NA	0	Mir-127	>CGGATCC	>GGATCCG	0.9997950196266174
Mir127	7mer-m8	C1H11ORF52	553	15	21	15	21	30536374	x	7mer-m8	553	NA	0	Mir-127	>CGGATCC	>GGATCCG	0.9997950196266174
Mir127	7mer-m8	BCAS3	345	275	281	275	281	3108204	x	7mer-m8	345	NA	0	Mir-127	>CGGATCC	>GGATCCG	0.9997950196266174
Mir127	7mer-m8	ARSH	417	292	298	292	298	12677308	x	7mer-m8	417	NA	0	Mir-127	>CGGATCC	>GGATCCG	0.9997950196266174
Mir127	7mer-m8	PPP1CA	482	44	50	44	50	22462114	x	7mer-m8	482	NA	0	Mir-127	>CGGATCC	>GGATCCG	0.9997950196266174
Mir127	7mer-m8	NCKAP5L	553	26	32	26	32	30760701	x	7mer-m8	553	NA	0	Mir-127	>CGGATCC	>GGATCCG	0.9997950196266174
Mir127	7mer-m8	GOT2	514	499	505	499	505	24801655	x	7mer-m8	514	NA	0	Mir-127	>CGGATCC	>GGATCCG	0.9997950196266174
Mir127	7mer-m8	RAD9A	331	676	682	676	682	2077000	x	7mer-m8	331	NA	0	Mir-127	>CGGATCC	>GGATCCG	0.9997950196266174
Mir127	7mer-m8	SLC25A25	345	351	357	351	357	3019507	x	7mer-m8	345	NA	0	Mir-127	>CGGATCC	>GGATCCG	0.9997950196266174
Mir127	7mer-m8	FUT4	351	755	761	755	761	4583073	x	7mer-m8	351	NA	0	Mir-127	>CGGATCC	>GGATCCG	0.9997950196266174
Mir127	7mer-m8	STRN4	538	339	345	339	345	29772567	x	7mer-m8	538	NA	0	Mir-127	>CGGATCC	>GGATCCG	0.9997950196266174
Mir127	7mer-m8	CISD1	538	248	254	248	254	29747385	x	7mer-m8	538	NA	0	Mir-127	>CGGATCC	>GGATCCG	0.9997950196266174
Mir127	7mer-m8	ZMYND15	538	42	48	42	48	29792680	x	7mer-m8	538	NA	0	Mir-127	>CGGATCC	>GGATCCG	0.9997950196266174
Mir127	7mer-m8	AXIN1	417	490	496	490	496	12676085	x	7mer-m8	417	NA	0	Mir-127	>CGGATCC	>GGATCCG	0.9997950196266174
Mir127	7mer-m8	ADCY2	351	506	512	506	512	4478638	x	7mer-m8	351	NA	0	Mir-127	>CGGATCC	>GGATCCG	0.9997950196266174
Mir127	7mer-m8	ERFL	362	355	361	355	361	6674314	x	7mer-m8	362	NA	0	Mir-127	>CGGATCC	>GGATCCG	0.9997950196266174
Mir127	7mer-m8	NHERF4	468	67	73	67	73	20695672	x	7mer-m8	468	NA	0	Mir-127	>CGGATCC	>GGATCCG	0.9997950196266174
Mir127	7mer-m8	SMTNL2	362	214	220	214	220	6594089	x	7mer-m8	362	NA	0	Mir-127	>CGGATCC	>GGATCCG	0.9997950196266174
Mir127	7mer-m8	TPPP	385	374	380	374	380	8907109	x	7mer-m8	385	NA	0	Mir-127	>CGGATCC	>GGATCCG	0.9997950196266174
Mir127	7mer-m8	CDKAL1	486	581	587	581	587	23414789	x	7mer-m8	486	NA	0	Mir-127	>CGGATCC	>GGATCCG	0.9997950196266174
Mir127	7mer-m8	CREG1	411	224	230	224	230	11876989	x	7mer-m8	411	NA	0	Mir-127	>CGGATCC	>GGATCCG	0.9997950196266174
Mir127	7mer-m8	HHIPL1	420	244	250	244	250	13161904	x	7mer-m8	420	NA	0	Mir-127	>CGGATCC	>GGATCCG	0.9997950196266174
Mir127	7mer-m8	NT5M	538	167	173	167	173	29796696	x	7mer-m8	538	NA	0	Mir-127	>CGGATCC	>GGATCCG	0.9997950196266174
Mir127	7mer-m8	C10H1ORF158	345	65	71	65	71	2997504	x	7mer-m8	345	NA	0	Mir-127	>CGGATCC	>GGATCCG	0.9997950196266174
Mir127	7mer-m8	MED15	474	547	553	547	553	21905990	x	7mer-m8	474	NA	0	Mir-127	>CGGATCC	>GGATCCG	0.9997950196266174
Mir127	7mer-m8	PCYOX1L	331	252	258	252	258	1974994	x	7mer-m8	331	NA	0	Mir-127	>CGGATCC	>GGATCCG	0.9997950196266174
Mir127	7mer-m8	SLC12A4	322	351	357	351	357	303510	x	7mer-m8	322	NA	0	Mir-127	>CGGATCC	>GGATCCG	0.9997950196266174
Mir127	7mer-m8	INSYN1	524	97	103	97	103	26394897	x	7mer-m8	524	NA	0	Mir-127	>CGGATCC	>GGATCCG	0.9997950196266174
Mir127	7mer-m8	HAX1	534	103	109	103	109	28913598	x	7mer-m8	534	NA	0	Mir-127	>CGGATCC	>GGATCCG	0.9997950196266174
Mir127	7mer-m8	G0S2	322	207	213	207	213	267492	x	7mer-m8	322	NA	0	Mir-127	>CGGATCC	>GGATCCG	0.9997950196266174
Mir127	7mer-m8	PDAP1	522	26	32	26	32	26317728	x	7mer-m8	522	NA	0	Mir-127	>CGGATCC	>GGATCCG	0.9997950196266174
Mir127	7mer-m8	PVR	380	19	25	19	25	8541413	x	7mer-m8	380	NA	0	Mir-127	>CGGATCC	>GGATCCG	0.9997950196266174
Mir127	7mer-m8	AADAT	514	94	100	94	100	24998608	x	7mer-m8	514	NA	0	Mir-127	>CGGATCC	>GGATCCG	0.9997950196266174
Mir127	7mer-m8	WWP1	468	170	176	170	176	20868171	x	7mer-m8	468	NA	0	Mir-127	>CGGATCC	>GGATCCG	0.9997950196266174
Mir127	7mer-m8	CUNH19ORF81	358	99	105	99	105	5828045	x	7mer-m8	358	NA	0	Mir-127	>CGGATCC	>GGATCCG	0.9997950196266174
Mir127	7mer-m8	UBE2L6	474	212	218	212	218	21836365	x	7mer-m8	474	NA	0	Mir-127	>CGGATCC	>GGATCCG	0.9997950196266174
Mir127	7mer-m8	TTR	462	124	130	124	130	20271764	x	7mer-m8	462	NA	0	Mir-127	>CGGATCC	>GGATCCG	0.9997950196266174
Mir127	7mer-m8	IL27RA	345	571	577	571	577	2748745	x	7mer-m8	345	NA	0	Mir-127	>CGGATCC	>GGATCCG	0.9997950196266174
Mir127	7mer-m8	VPS52	322	397	403	397	403	373447	x	7mer-m8	322	NA	0	Mir-127	>CGGATCC	>GGATCCG	0.9997950196266174
Mir127	7mer-m8	ZNF613	346	22	28	22	28	3561611	x	7mer-m8	346	NA	0	Mir-127	>CGGATCC	>GGATCCG	0.9997950196266174
Mir127	7mer-m8	C9H17ORF99	350	101	107	101	107	4086968	x	7mer-m8	350	NA	0	Mir-127	>CGGATCC	>GGATCCG	0.9997950196266174
Mir127	7mer-m8	RGS19	486	311	317	311	317	23354078	x	7mer-m8	486	NA	0	Mir-127	>CGGATCC	>GGATCCG	0.9997950196266174
Mir127	7mer-m8	AMIGO2	357	648	654	648	654	5440856	x	7mer-m8	357	NA	0	Mir-127	>CGGATCC	>GGATCCG	0.9997950196266174
Mir127	7mer-m8	NTHL1	533	69	75	69	75	28501926	x	7mer-m8	533	NA	0	Mir-127	>CGGATCC	>GGATCCG	0.9997950196266174
Mir127	7mer-m8	SLN	442	148	154	148	154	18495587	x	7mer-m8	442	NA	0	Mir-127	>CGGATCC	>GGATCCG	0.9997950196266174
Mir127	7mer-m8	METAP1D	482	148	154	148	154	22122557	x	7mer-m8	482	NA	0	Mir-127	>CGGATCC	>GGATCCG	0.9997950196266174
Mir127	7mer-m8	PITX2	509	667	673	667	673	23492602	x	7mer-m8	509	NA	0	Mir-127	>CGGATCC	>GGATCCG	0.9997950196266174
Mir127	7mer-m8	STARD10	519	117	123	117	123	25487199	x	7mer-m8	519	NA	0	Mir-127	>CGGATCC	>GGATCCG	0.9997950196266174
Mir127	7mer-m8	NHERF4	468	61	67	61	67	20695671	x	7mer-m8	468	NA	0	Mir-127	>CGGATCC	>GGATCCG	0.9997950196266174
Mir127	7mer-m8	MMP9	419	116	122	116	122	12987629	x	7mer-m8	419	NA	0	Mir-127	>CGGATCC	>GGATCCG	0.9997950196266174
Mir127	7mer-m8	FOXO6	362	182	188	182	188	6390254	x	7mer-m8	362	NA	0	Mir-127	>CGGATCC	>GGATCCG	0.9997950196266174
Mir127	7mer-m8	MEIS3	326	85	91	85	91	908951	x	7mer-m8	326	NA	0	Mir-127	>CGGATCC	>GGATCCG	0.9997950196266174
Mir127	7mer-m8	PFKP	425	30	36	30	36	13931637	x	7mer-m8	425	NA	0	Mir-127	>CGGATCC	>GGATCCG	0.9997950196266174
Mir127	7mer-m8	RANBP3	346	128	134	128	134	3297497	x	7mer-m8	346	NA	0	Mir-127	>CGGATCC	>GGATCCG	0.9997950196266174
Mir127	7mer-m8	LGALS9	351	263	269	263	269	4805331	x	7mer-m8	351	NA	0	Mir-127	>CGGATCC	>GGATCCG	0.9997950196266174
Mir127	7mer-m8	HOXA5	394	699	705	699	705	9514338	x	7mer-m8	394	NA	0	Mir-127	>CGGATCC	>GGATCCG	0.9997950196266174
Mir127	7mer-m8	PRRT1	425	810	816	810	816	14064112	x	7mer-m8	425	NA	0	Mir-127	>CGGATCC	>GGATCCG	0.9997950196266174
Mir127	7mer-m8	WHRN	447	195	201	195	201	19391195	x	7mer-m8	447	NA	0	Mir-127	>CGGATCC	>GGATCCG	0.9997950196266174
Mir127	7mer-m8	DUSP2	385	446	452	446	452	9065676	x	7mer-m8	385	NA	0	Mir-127	>CGGATCC	>GGATCCG	0.9997950196266174
Mir127	7mer-m8	EMP3	396	65	71	65	71	10024446	x	7mer-m8	396	NA	0	Mir-127	>CGGATCC	>GGATCCG	0.9997950196266174
Mir127	7mer-m8	DUSP28	485	670	676	670	676	22816679	x	7mer-m8	485	NA	0	Mir-127	>CGGATCC	>GGATCCG	0.9997950196266174
Mir127	7mer-m8	PITX1	530	492	498	492	498	27251209	x	7mer-m8	530	NA	0	Mir-127	>CGGATCC	>GGATCCG	0.9997950196266174
Mir127	7mer-m8	PDLIM7	514	126	132	126	132	24817085	x	7mer-m8	514	NA	0	Mir-127	>CGGATCC	>GGATCCG	0.9997950196266174
Mir127	7mer-m8	IL21R	417	317	323	317	323	12668260	x	7mer-m8	417	NA	0	Mir-127	>CGGATCC	>GGATCCG	0.9997950196266174
Mir127	7mer-m8	ENG	326	338	344	338	344	862083	x	7mer-m8	326	NA	0	Mir-127	>CGGATCC	>GGATCCG	0.9997950196266174
Mir127	7mer-m8	SLC25A29	385	224	230	224	230	8936680	x	7mer-m8	385	NA	0	Mir-127	>CGGATCC	>GGATCCG	0.9997950196266174
Mir127	7mer-m8	KIAA2013	513	270	276	270	276	24477221	x	7mer-m8	513	NA	0	Mir-127	>CGGATCC	>GGATCCG	0.9997950196266174
Mir127	7mer-m8	CCDC197	553	251	257	251	257	30925559	x	7mer-m8	553	NA	0	Mir-127	>CGGATCC	>GGATCCG	0.9997950196266174
Mir127	7mer-m8	DHH	519	56	62	56	62	25513416	x	7mer-m8	519	NA	0	Mir-127	>CGGATCC	>GGATCCG	0.9997950196266174
Mir127	7mer-m8	EIF4A3	537	271	277	271	277	29402002	x	7mer-m8	537	NA	0	Mir-127	>CGGATCC	>GGATCCG	0.9997950196266174
Mir127	7mer-m8	AXIN1	350	367	373	367	373	4047831	x	7mer-m8	350	NA	0	Mir-127	>CGGATCC	>GGATCCG	0.9997950196266174
Mir127	7mer-m8	LAX1	548	217	223	217	223	29856053	x	7mer-m8	548	NA	0	Mir-127	>CGGATCC	>GGATCCG	0.9997950196266174
Mir127	7mer-m8	FAM162B	531	308	314	308	314	27846826	x	7mer-m8	531	NA	0	Mir-127	>CGGATCC	>GGATCCG	0.9997950196266174
Mir127	7mer-m8	USP35	398	516	522	516	522	10225067	x	7mer-m8	398	NA	0	Mir-127	>CGGATCC	>GGATCCG	0.9997950196266174
Mir127	7mer-m8	AKAP8L	510	74	80	74	80	24274337	x	7mer-m8	510	NA	0	Mir-127	>CGGATCC	>GGATCCG	0.9997950196266174
Mir127	7mer-m8	TPM1	346	260	266	260	266	3247718	x	7mer-m8	346	NA	0	Mir-127	>CGGATCC	>GGATCCG	0.9997950196266174
Mir127	7mer-m8	GRM2	345	602	608	602	608	2756922	x	7mer-m8	345	NA	0	Mir-127	>CGGATCC	>GGATCCG	0.9997950196266174
Mir127	7mer-m8	F7	462	51	57	51	57	20073088	x	7mer-m8	462	NA	0	Mir-127	>CGGATCC	>GGATCCG	0.9997950196266174
Mir127	7mer-m8	NFKBID	533	397	403	397	403	28420907	x	7mer-m8	533	NA	0	Mir-127	>CGGATCC	>GGATCCG	0.9997950196266174
Mir127	7mer-m8	BRINP2	327	213	219	213	219	1431735	x	7mer-m8	327	NA	0	Mir-127	>CGGATCC	>GGATCCG	0.9997950196266174
Mir127	7mer-m8	H2AB1	468	699	705	699	705	21044230	x	7mer-m8	468	NA	0	Mir-127	>CGGATCC	>GGATCCG	0.9997950196266174
Mir127	7mer-m8	GJB3	486	322	328	322	328	23182888	x	7mer-m8	486	NA	0	Mir-127	>CGGATCC	>GGATCCG	0.9997950196266174
Mir127	7mer-m8	RAB5IF	538	306	312	306	312	29736399	x	7mer-m8	538	NA	0	Mir-127	>CGGATCC	>GGATCCG	0.9997950196266174
Mir127	7mer-m8	CSF2	333	177	183	177	183	2426283	x	7mer-m8	333	NA	0	Mir-127	>CGGATCC	>GGATCCG	0.9997950196266174
Mir127	7mer-m8	FAM170A	534	63	69	63	69	28769698	x	7mer-m8	534	NA	0	Mir-127	>CGGATCC	>GGATCCG	0.9997950196266174
Mir127	7mer-m8	ASTN2	482	63	69	63	69	22105988	x	7mer-m8	482	NA	0	Mir-127	>CGGATCC	>GGATCCG	0.9997950196266174
Mir127	7mer-m8	C2CD4C	425	49	55	49	55	14031703	x	7mer-m8	425	NA	0	Mir-127	>CGGATCC	>GGATCCG	0.9997950196266174
Mir127	7mer-m8	BCAT2	407	296	302	296	302	11595669	x	7mer-m8	407	NA	0	Mir-127	>CGGATCC	>GGATCCG	0.9997950196266174
Mir127	7mer-m8	SIX2	345	236	242	236	242	2915438	x	7mer-m8	345	NA	0	Mir-127	>CGGATCC	>GGATCCG	0.9997950196266174
Mir127	7mer-m8	ALMS1	462	530	536	530	536	20100314	x	7mer-m8	462	NA	0	Mir-127	>CGGATCC	>GGATCCG	0.9997950196266174
Mir127	7mer-m8	LINC02875	483	105	111	105	111	22561939	x	7mer-m8	483	NA	0	Mir-127	>CGGATCC	>GGATCCG	0.9997950196266174
Mir127	7mer-m8	PRODH	537	99	105	99	105	29434285	x	7mer-m8	537	NA	0	Mir-127	>CGGATCC	>GGATCCG	0.9997950196266174
Mir127	7mer-m8	ROPN1L	510	144	150	144	150	24063201	x	7mer-m8	510	NA	0	Mir-127	>CGGATCC	>GGATCCG	0.9997950196266174
Mir127	7mer-m8	NANOS3	346	98	104	98	104	3292366	x	7mer-m8	346	NA	0	Mir-127	>CGGATCC	>GGATCCG	0.9997950196266174
Mir127	7mer-m8	TTC24	474	137	143	137	143	21707991	x	7mer-m8	474	NA	0	Mir-127	>CGGATCC	>GGATCCG	0.9997950196266174
Mir127	7mer-m8	HOXC6	326	812	818	812	818	815456	x	7mer-m8	326	NA	0	Mir-127	>CGGATCC	>GGATCCG	0.9997950196266174
Mir127	7mer-m8	CRYAA	510	338	344	338	344	24143404	x	7mer-m8	510	NA	0	Mir-127	>CGGATCC	>GGATCCG	0.9997950196266174
Mir127	7mer-m8	CCNB3	411	25	31	25	31	11868261	x	7mer-m8	411	NA	0	Mir-127	>CGGATCC	>GGATCCG	0.9997950196266174
Mir127	7mer-m8	CTC1	420	249	255	249	255	13483571	x	7mer-m8	420	NA	0	Mir-127	>CGGATCC	>GGATCCG	0.9997950196266174
Mir127	7mer-m8	BCAS3	366	308	314	308	314	7040964	x	7mer-m8	366	NA	0	Mir-127	>CGGATCC	>GGATCCG	0.9997950196266174
Mir127	7mer-m8	NUSAP1	533	867	873	867	873	28568702	x	7mer-m8	533	NA	0	Mir-127	>CGGATCC	>GGATCCG	0.9997950196266174
Mir127	7mer-m8	FGR	532	140	146	140	146	27978143	x	7mer-m8	532	NA	0	Mir-127	>CGGATCC	>GGATCCG	0.9997950196266174
Mir127	7mer-m8	DBNDD1	533	806	812	806	812	28689894	x	7mer-m8	533	NA	0	Mir-127	>CGGATCC	>GGATCCG	0.9997950196266174
Mir127	7mer-m8	PRSS33	462	61	67	61	67	20212093	x	7mer-m8	462	NA	0	Mir-127	>CGGATCC	>GGATCCG	0.9997950196266174
Mir127	7mer-m8	CREB3L1	440	91	97	91	97	18023430	x	7mer-m8	440	NA	0	Mir-127	>CGGATCC	>GGATCCG	0.9997950196266174
Mir127	7mer-m8	DCST2	407	35	41	35	41	11605529	x	7mer-m8	407	NA	0	Mir-127	>CGGATCC	>GGATCCG	0.9997950196266174
Mir127	7mer-m8	TTLL8	510	233	239	233	239	24038921	x	7mer-m8	510	NA	0	Mir-127	>CGGATCC	>GGATCCG	0.9997950196266174
Mir127	7mer-m8	KCNAB3	419	785	791	785	791	13070794	x	7mer-m8	419	NA	0	Mir-127	>CGGATCC	>GGATCCG	0.9997950196266174
Mir127	7mer-m8	CLDN15	322	162	168	162	168	395380	x	7mer-m8	322	NA	0	Mir-127	>CGGATCC	>GGATCCG	0.9997950196266174
Mir127	7mer-m8	ISM1	404	168	174	168	174	10911680	x	7mer-m8	404	NA	0	Mir-127	>CGGATCC	>GGATCCG	0.9997950196266174
Mir127	7mer-m8	GALR2	350	75	81	75	81	4087664	x	7mer-m8	350	NA	0	Mir-127	>CGGATCC	>GGATCCG	0.9997950196266174
Mir127	7mer-m8	RGL2	346	257	263	257	263	3444895	x	7mer-m8	346	NA	0	Mir-127	>CGGATCC	>GGATCCG	0.9997950196266174
Mir127	7mer-m8	ABHD16B	448	18	24	18	24	19819319	x	7mer-m8	448	NA	0	Mir-127	>CGGATCC	>GGATCCG	0.9997950196266174
Mir127	7mer-m8	ALDH18A1	550	225	231	225	231	30197145	x	7mer-m8	550	NA	0	Mir-127	>CGGATCC	>GGATCCG	0.9997950196266174
Mir127	7mer-m8	TMEM253	514	216	222	216	222	24906655	x	7mer-m8	514	NA	0	Mir-127	>CGGATCC	>GGATCCG	0.9997950196266174
Mir127	7mer-m8	SRPRA	345	192	198	192	198	2947658	x	7mer-m8	345	NA	0	Mir-127	>CGGATCC	>GGATCCG	0.9997950196266174
Mir127	7mer-m8	FOXD1	524	266	272	266	272	26445895	x	7mer-m8	524	NA	0	Mir-127	>CGGATCC	>GGATCCG	0.9997950196266174
Mir127	7mer-m8	MCOLN1	553	105	111	105	111	30954889	x	7mer-m8	553	NA	0	Mir-127	>CGGATCC	>GGATCCG	0.9997950196266174
Mir127	7mer-m8	CHPF	513	345	351	345	351	24535926	x	7mer-m8	513	NA	0	Mir-127	>CGGATCC	>GGATCCG	0.9997950196266174
Mir127	7mer-m8	ST6GALNAC1	537	239	245	239	245	29401098	x	7mer-m8	537	NA	0	Mir-127	>CGGATCC	>GGATCCG	0.9997950196266174
Mir127	7mer-m8	HSD17B7	407	221	227	221	227	11614178	x	7mer-m8	407	NA	0	Mir-127	>CGGATCC	>GGATCCG	0.9997950196266174
Mir127	7mer-m8	MED31	385	174	180	174	180	8860185	x	7mer-m8	385	NA	0	Mir-127	>CGGATCC	>GGATCCG	0.9997950196266174
Mir127	7mer-m8	SLC30A2	485	134	140	134	140	22790405	x	7mer-m8	485	NA	0	Mir-127	>CGGATCC	>GGATCCG	0.9997950196266174
Mir127	7mer-m8	RNF208	447	52	58	52	58	19384442	x	7mer-m8	447	NA	0	Mir-127	>CGGATCC	>GGATCCG	0.9997950196266174
Mir127	7mer-m8	PPM1M	396	370	376	370	376	9907394	x	7mer-m8	396	NA	0	Mir-127	>CGGATCC	>GGATCCG	0.9997950196266174
Mir127	7mer-m8	SBNO2	510	111	117	111	117	24264446	x	7mer-m8	510	NA	0	Mir-127	>CGGATCC	>GGATCCG	0.9997950196266174
Mir127	7mer-m8	ZBP1	327	59	65	59	65	1359915	x	7mer-m8	327	NA	0	Mir-127	>CGGATCC	>GGATCCG	0.9997950196266174
Mir127	7mer-m8	BCAS3	411	383	389	383	389	11732314	x	7mer-m8	411	NA	0	Mir-127	>CGGATCC	>GGATCCG	0.9997950196266174
Mir127	7mer-m8	TPM1	532	260	266	260	266	28053481	x	7mer-m8	532	NA	0	Mir-127	>CGGATCC	>GGATCCG	0.9997950196266174
Mir127	7mer-m8	CHRM1	407	242	248	242	248	11483507	x	7mer-m8	407	NA	0	Mir-127	>CGGATCC	>GGATCCG	0.9997950196266174
Mir127	7mer-m8	RANBP3	357	151	157	151	157	5463411	x	7mer-m8	357	NA	0	Mir-127	>CGGATCC	>GGATCCG	0.9997950196266174
Mir127	7mer-m8	CUNH1ORF232	357	203	209	203	209	5387565	x	7mer-m8	357	NA	0	Mir-127	>CGGATCC	>GGATCCG	0.9997950196266174
Mir127	7mer-m8	CEP250	486	18	24	18	24	23347198	x	7mer-m8	486	NA	0	Mir-127	>CGGATCC	>GGATCCG	0.9997950196266174
Mir127	7mer-m8	HEATR3	359	158	164	158	164	6065261	x	7mer-m8	359	NA	0	Mir-127	>CGGATCC	>GGATCCG	0.9997950196266174
Mir127	7mer-m8	NR0B2	467	116	122	116	122	20477455	x	7mer-m8	467	NA	0	Mir-127	>CGGATCC	>GGATCCG	0.9997950196266174
Mir127	7mer-m8	KLF1	351	435	441	435	441	4501415	x	7mer-m8	351	NA	0	Mir-127	>CGGATCC	>GGATCCG	0.9997950196266174
Mir127	7mer-m8	MRC1	448	254	260	254	260	19584987	x	7mer-m8	448	NA	0	Mir-127	>CGGATCC	>GGATCCG	0.9997950196266174
Mir127	7mer-m8	ECHDC2	468	78	84	78	84	20849108	x	7mer-m8	468	NA	0	Mir-127	>CGGATCC	>GGATCCG	0.9997950196266174
Mir127	7mer-m8	PRR36	404	43	49	43	49	11157832	x	7mer-m8	404	NA	0	Mir-127	>CGGATCC	>GGATCCG	0.9997950196266174
Mir127	7mer-m8	MYH7B	385	87	93	87	93	8891974	x	7mer-m8	385	NA	0	Mir-127	>CGGATCC	>GGATCCG	0.9997950196266174
Mir127	7mer-m8	SMUG1	442	341	347	341	347	18561382	x	7mer-m8	442	NA	0	Mir-127	>CGGATCC	>GGATCCG	0.9997950196266174
Mir127	7mer-m8	EHBP1L1	404	175	181	175	181	11024438	x	7mer-m8	404	NA	0	Mir-127	>CGGATCC	>GGATCCG	0.9997950196266174
Mir127	7mer-m8	RAD9A	394	629	635	629	635	9503863	x	7mer-m8	394	NA	0	Mir-127	>CGGATCC	>GGATCCG	0.9997950196266174
Mir127	7mer-m8	RANBP3	327	277	283	277	283	1312389	x	7mer-m8	327	NA	0	Mir-127	>CGGATCC	>GGATCCG	0.9997950196266174
Mir127	7mer-m8	EMILIN2	407	329	335	329	335	11459527	x	7mer-m8	407	NA	0	Mir-127	>CGGATCC	>GGATCCG	0.9997950196266174
Mir127	7mer-m8	ISG15	532	113	119	113	119	27970104	x	7mer-m8	532	NA	0	Mir-127	>CGGATCC	>GGATCCG	0.9997950196266174
Mir127	7mer-m8	ADCY2	462	486	492	486	492	19896249	x	7mer-m8	462	NA	0	Mir-127	>CGGATCC	>GGATCCG	0.9997950196266174
Mir127	7mer-m8	SCUBE1	550	394	400	394	400	30126911	x	7mer-m8	550	NA	0	Mir-127	>CGGATCC	>GGATCCG	0.9997950196266174
Mir127	7mer-m8	SPATA2L	553	116	122	116	122	30901979	x	7mer-m8	553	NA	0	Mir-127	>CGGATCC	>GGATCCG	0.9997950196266174
Mir127	7mer-m8	RIMS4	537	477	483	477	483	29265905	x	7mer-m8	537	NA	0	Mir-127	>CGGATCC	>GGATCCG	0.9997950196266174
Mir127	7mer-m8	MDFI	510	158	164	158	164	24093283	x	7mer-m8	510	NA	0	Mir-127	>CGGATCC	>GGATCCG	0.9997950196266174
Mir127	7mer-m8	LTC4S	358	22	28	22	28	5901288	x	7mer-m8	358	NA	0	Mir-127	>CGGATCC	>GGATCCG	0.9997950196266174
Mir127	7mer-m8	BANP	533	401	407	401	407	28691046	x	7mer-m8	533	NA	0	Mir-127	>CGGATCC	>GGATCCG	0.9997950196266174
Mir127	7mer-m8	KLF1	525	138	144	138	144	27137858	x	7mer-m8	525	NA	0	Mir-127	>CGGATCC	>GGATCCG	0.9997950196266174
Mir127	7mer-m8	NXNL2	345	563	569	563	569	3031817	x	7mer-m8	345	NA	0	Mir-127	>CGGATCC	>GGATCCG	0.9997950196266174
Mir127	7mer-m8	CREB3L1	420	73	79	73	79	13272130	x	7mer-m8	420	NA	0	Mir-127	>CGGATCC	>GGATCCG	0.9997950196266174
Mir127	7mer-m8	ARHGAP17	362	548	554	548	554	6629616	x	7mer-m8	362	NA	0	Mir-127	>CGGATCC	>GGATCCG	0.9997950196266174
Mir127	7mer-m8	ACAD8	357	530	536	530	536	5392493	x	7mer-m8	357	NA	0	Mir-127	>CGGATCC	>GGATCCG	0.9997950196266174
Mir127	7mer-m8	HOXD11	482	17	23	17	23	22122309	x	7mer-m8	482	NA	0	Mir-127	>CGGATCC	>GGATCCG	0.9997950196266174
Mir127	7mer-m8	BMP7	485	40	46	40	46	22645294	x	7mer-m8	485	NA	0	Mir-127	>CGGATCC	>GGATCCG	0.9997950196266174
Mir127	7mer-m8	EDRF1	333	550	556	550	556	2666253	x	7mer-m8	333	NA	0	Mir-127	>CGGATCC	>GGATCCG	0.9997950196266174
Mir127	7mer-m8	BCAT2	442	340	346	340	346	18629408	x	7mer-m8	442	NA	0	Mir-127	>CGGATCC	>GGATCCG	0.9997950196266174
Mir127	7mer-m8	FOXO6	380	216	222	216	222	8364243	x	7mer-m8	380	NA	0	Mir-127	>CGGATCC	>GGATCCG	0.9997950196266174
Mir127	7mer-m8	ALYREF	522	122	128	122	128	26266281	x	7mer-m8	522	NA	0	Mir-127	>CGGATCC	>GGATCCG	0.9997950196266174
Mir127	7mer-m8	CERCAM	330	255	261	255	261	1773762	x	7mer-m8	330	NA	0	Mir-127	>CGGATCC	>GGATCCG	0.9997950196266174
Mir127	7mer-m8	FAM149B1	509	161	167	161	167	23765435	x	7mer-m8	509	NA	0	Mir-127	>CGGATCC	>GGATCCG	0.9997950196266174
Mir127	7mer-m8	ATRAID	548	151	157	151	157	30032441	x	7mer-m8	548	NA	0	Mir-127	>CGGATCC	>GGATCCG	0.9997950196266174
Mir127	7mer-m8	VAMP2	515	92	98	92	98	25396373	x	7mer-m8	515	NA	0	Mir-127	>CGGATCC	>GGATCCG	0.9997950196266174
Mir127	7mer-m8	SPEF1	513	232	238	232	238	24458589	x	7mer-m8	513	NA	0	Mir-127	>CGGATCC	>GGATCCG	0.9997950196266174
Mir127	7mer-m8	SIGLEC10	366	158	164	158	164	6723329	x	7mer-m8	366	NA	0	Mir-127	>CGGATCC	>GGATCCG	0.9997950196266174
Mir127	7mer-m8	TRAPPC5	534	26	32	26	32	29046389	x	7mer-m8	534	NA	0	Mir-127	>CGGATCC	>GGATCCG	0.9997950196266174
Mir127	7mer-m8	EFNA1	407	334	340	334	340	11605667	x	7mer-m8	407	NA	0	Mir-127	>CGGATCC	>GGATCCG	0.9997950196266174
Mir127	7mer-m8	RABEP2	362	660	666	660	666	6643503	x	7mer-m8	362	NA	0	Mir-127	>CGGATCC	>GGATCCG	0.9997950196266174
Mir127	7mer-m8	CYTH2	417	107	113	107	113	12637473	x	7mer-m8	417	NA	0	Mir-127	>CGGATCC	>GGATCCG	0.9997950196266174
Mir127	7mer-m8	RAP1GAP	322	406	412	406	412	33322	x	7mer-m8	322	NA	0	Mir-127	>CGGATCC	>GGATCCG	0.9997950196266174
Mir127	7mer-m8	RGS19	350	311	317	311	317	4291380	x	7mer-m8	350	NA	0	Mir-127	>CGGATCC	>GGATCCG	0.9997950196266174
Mir127	7mer-m8	ARL8A	537	439	445	439	445	29440332	x	7mer-m8	537	NA	0	Mir-127	>CGGATCC	>GGATCCG	0.9997950196266174
Mir127	7mer-m8	CTXN1	385	63	69	63	69	9090228	x	7mer-m8	385	NA	0	Mir-127	>CGGATCC	>GGATCCG	0.9997950196266174
Mir127	7mer-m8	GADD45G	366	72	78	72	78	7160779	x	7mer-m8	366	NA	0	Mir-127	>CGGATCC	>GGATCCG	0.9997950196266174
Mir127	7mer-m8	PRRT1	350	796	802	796	802	4145626	x	7mer-m8	350	NA	0	Mir-127	>CGGATCC	>GGATCCG	0.9997950196266174
Mir127	7mer-m8	HMG20B	327	23	29	23	29	1311042	x	7mer-m8	327	NA	0	Mir-127	>CGGATCC	>GGATCCG	0.9997950196266174
Mir127	7mer-m8	TINAGL1	510	248	254	248	254	23912604	x	7mer-m8	510	NA	0	Mir-127	>CGGATCC	>GGATCCG	0.9997950196266174
Mir127	7mer-m8	ACHE	345	270	276	270	276	3165919	x	7mer-m8	345	NA	0	Mir-127	>CGGATCC	>GGATCCG	0.9997950196266174
Mir127	7mer-m8	RASEF	404	465	471	465	471	11239450	x	7mer-m8	404	NA	0	Mir-127	>CGGATCC	>GGATCCG	0.9997950196266174
Mir127	7mer-m8	LDLRAD1	509	112	118	112	118	23543181	x	7mer-m8	509	NA	0	Mir-127	>CGGATCC	>GGATCCG	0.9997950196266174
Mir127	7mer-m8	CALR3	514	77	83	77	83	24999675	x	7mer-m8	514	NA	0	Mir-127	>CGGATCC	>GGATCCG	0.9997950196266174
Mir127	7mer-m8	VSTM2B	468	149	155	149	155	20986023	x	7mer-m8	468	NA	0	Mir-127	>CGGATCC	>GGATCCG	0.9997950196266174
Mir127	7mer-m8	TARBP2	357	181	187	181	187	5443754	x	7mer-m8	357	NA	0	Mir-127	>CGGATCC	>GGATCCG	0.9997950196266174
Mir127	7mer-m8	FNDC10	447	32	38	32	38	19339158	x	7mer-m8	447	NA	0	Mir-127	>CGGATCC	>GGATCCG	0.9997950196266174
Mir127	7mer-m8	STK25	404	508	514	508	514	10942048	x	7mer-m8	404	NA	0	Mir-127	>CGGATCC	>GGATCCG	0.9997950196266174
Mir127	7mer-m8	MVD	531	346	352	346	352	27951750	x	7mer-m8	531	NA	0	Mir-127	>CGGATCC	>GGATCCG	0.9997950196266174
Mir127	7mer-m8	LAX1	474	759	765	759	765	21715658	x	7mer-m8	474	NA	0	Mir-127	>CGGATCC	>GGATCCG	0.9997950196266174
Mir127	7mer-m8	EDRF1	350	542	548	542	548	4333308	x	7mer-m8	350	NA	0	Mir-127	>CGGATCC	>GGATCCG	0.9997950196266174
Mir127	7mer-m8	NEK8	447	155	161	155	161	19443825	x	7mer-m8	447	NA	0	Mir-127	>CGGATCC	>GGATCCG	0.9997950196266174
Mir127	7mer-m8	POU5F2	358	162	168	162	168	5872045	x	7mer-m8	358	NA	0	Mir-127	>CGGATCC	>GGATCCG	0.9997950196266174
Mir127	7mer-m8	INAFM1	380	25	31	25	31	8543255	x	7mer-m8	380	NA	0	Mir-127	>CGGATCC	>GGATCCG	0.9997950196266174
Mir127	7mer-m8	WBP4	525	464	470	464	470	26952883	x	7mer-m8	525	NA	0	Mir-127	>CGGATCC	>GGATCCG	0.9997950196266174
Mir127	7mer-m8	RD3	537	121	127	121	127	29416913	x	7mer-m8	537	NA	0	Mir-127	>CGGATCC	>GGATCCG	0.9997950196266174
Mir127	7mer-m8	DLX6	519	52	58	52	58	25766947	x	7mer-m8	519	NA	0	Mir-127	>CGGATCC	>GGATCCG	0.9997950196266174
Mir127	7mer-m8	MACO1	322	181	187	181	187	31868	x	7mer-m8	322	NA	0	Mir-127	>CGGATCC	>GGATCCG	0.9997950196266174
Mir127	7mer-m8	ANAPC15	398	234	240	234	240	10228897	x	7mer-m8	398	NA	0	Mir-127	>CGGATCC	>GGATCCG	0.9997950196266174
Mir127	7mer-m8	GLIS1	538	204	210	204	210	29482911	x	7mer-m8	538	NA	0	Mir-127	>CGGATCC	>GGATCCG	0.9997950196266174
Mir127	7mer-m8	AP2M1	366	242	248	242	248	7070670	x	7mer-m8	366	NA	0	Mir-127	>CGGATCC	>GGATCCG	0.9997950196266174
Mir127	7mer-m8	EVPL	359	167	173	167	173	6282168	x	7mer-m8	359	NA	0	Mir-127	>CGGATCC	>GGATCCG	0.9997950196266174
Mir127	7mer-m8	TMEM145	486	510	516	510	516	22991860	x	7mer-m8	486	NA	0	Mir-127	>CGGATCC	>GGATCCG	0.9997950196266174
Mir127	7mer-m8	FAM174B	448	63	69	63	69	19559456	x	7mer-m8	448	NA	0	Mir-127	>CGGATCC	>GGATCCG	0.9997950196266174
Mir127	7mer-m8	PDCD6	322	175	181	175	181	348086	x	7mer-m8	322	NA	0	Mir-127	>CGGATCC	>GGATCCG	0.9997950196266174
Mir127	7mer-m8	MRPL4	350	667	673	667	673	4251102	x	7mer-m8	350	NA	0	Mir-127	>CGGATCC	>GGATCCG	0.9997950196266174
Mir127	7mer-m8	PREB	351	202	208	202	208	4704773	x	7mer-m8	351	NA	0	Mir-127	>CGGATCC	>GGATCCG	0.9997950196266174
Mir127	7mer-m8	PLEKHG3	346	411	417	411	417	3260436	x	7mer-m8	346	NA	0	Mir-127	>CGGATCC	>GGATCCG	0.9997950196266174
Mir127	7mer-m8	GLIS1	519	176	182	176	182	25812533	x	7mer-m8	519	NA	0	Mir-127	>CGGATCC	>GGATCCG	0.9997950196266174
Mir127	7mer-m8	PITX2	333	668	674	668	674	2353004	x	7mer-m8	333	NA	0	Mir-127	>CGGATCC	>GGATCCG	0.9997950196266174
Mir127	7mer-m8	WDR27	522	56	62	56	62	26027827	x	7mer-m8	522	NA	0	Mir-127	>CGGATCC	>GGATCCG	0.9997950196266174
Mir127	7mer-m8	ATG7	326	207	213	207	213	940512	x	7mer-m8	326	NA	0	Mir-127	>CGGATCC	>GGATCCG	0.9997950196266174
Mir127	7mer-m8	CRYAA	519	292	298	292	298	25791075	x	7mer-m8	519	NA	0	Mir-127	>CGGATCC	>GGATCCG	0.9997950196266174
Mir127	7mer-m8	FJX1	467	571	577	571	577	20359160	x	7mer-m8	467	NA	0	Mir-127	>CGGATCC	>GGATCCG	0.9997950196266174
Mir127	7mer-m8	TMEM253	366	391	397	391	397	7131541	x	7mer-m8	366	NA	0	Mir-127	>CGGATCC	>GGATCCG	0.9997950196266174
Mir127	7mer-m8	SVIL	411	603	609	603	609	11852054	x	7mer-m8	411	NA	0	Mir-127	>CGGATCC	>GGATCCG	0.9997950196266174
Mir127	7mer-m8	FHOD3	322	330	336	330	336	386476	x	7mer-m8	322	NA	0	Mir-127	>CGGATCC	>GGATCCG	0.9997950196266174
Mir127	7mer-m8	B3GAT3	533	31	37	31	37	28538852	x	7mer-m8	533	NA	0	Mir-127	>CGGATCC	>GGATCCG	0.9997950196266174
Mir127	7mer-m8	CLDN5	522	259	265	259	265	26175097	x	7mer-m8	522	NA	0	Mir-127	>CGGATCC	>GGATCCG	0.9997950196266174
Mir127	7mer-m8	PIK3R6	533	24	30	24	30	28509692	x	7mer-m8	533	NA	0	Mir-127	>CGGATCC	>GGATCCG	0.9997950196266174
Mir127	7mer-m8	CREB3L1	326	665	671	665	671	836710	x	7mer-m8	326	NA	0	Mir-127	>CGGATCC	>GGATCCG	0.9997950196266174
Mir127	7mer-m8	DYNLT1	350	288	294	288	294	3936578	x	7mer-m8	350	NA	0	Mir-127	>CGGATCC	>GGATCCG	0.9997950196266174
Mir127	7mer-m8	BICRA	396	440	446	440	446	10024612	x	7mer-m8	396	NA	0	Mir-127	>CGGATCC	>GGATCCG	0.9997950196266174
Mir127	7mer-m8	PDCD1	420	462	468	462	468	13257461	x	7mer-m8	420	NA	0	Mir-127	>CGGATCC	>GGATCCG	0.9997950196266174
Mir127	7mer-m8	VSTM2B	509	226	232	226	232	23830437	x	7mer-m8	509	NA	0	Mir-127	>CGGATCC	>GGATCCG	0.9997950196266174
Mir127	7mer-m8	CLEC3B	417	37	43	37	43	12341383	x	7mer-m8	417	NA	0	Mir-127	>CGGATCC	>GGATCCG	0.9997950196266174
Mir127	7mer-m8	NPS	411	167	173	167	173	11859336	x	7mer-m8	411	NA	0	Mir-127	>CGGATCC	>GGATCCG	0.9997950196266174
Mir127	7mer-m8	C18H19ORF12	448	586	592	586	592	19736786	x	7mer-m8	448	NA	0	Mir-127	>CGGATCC	>GGATCCG	0.9997950196266174
Mir127	7mer-m8	ITGA3	425	59	65	59	65	14280789	x	7mer-m8	425	NA	0	Mir-127	>CGGATCC	>GGATCCG	0.9997950196266174
Mir127	7mer-m8	AP1M2	553	755	761	755	761	30847416	x	7mer-m8	553	NA	0	Mir-127	>CGGATCC	>GGATCCG	0.9997950196266174
Mir127	7mer-m8	FGR	474	140	146	140	146	21684912	x	7mer-m8	474	NA	0	Mir-127	>CGGATCC	>GGATCCG	0.9997950196266174
Mir127	7mer-m8	GTF3C4	407	480	486	480	486	11512373	x	7mer-m8	407	NA	0	Mir-127	>CGGATCC	>GGATCCG	0.9997950196266174
Mir127	7mer-m8	AARS1	538	48	54	48	54	29785228	x	7mer-m8	538	NA	0	Mir-127	>CGGATCC	>GGATCCG	0.9997950196266174
Mir127	7mer-m8	TM4SF1	333	254	260	254	260	2330906	x	7mer-m8	333	NA	0	Mir-127	>CGGATCC	>GGATCCG	0.9997950196266174
Mir127	7mer-m8	RNF39	462	576	582	576	582	20167365	x	7mer-m8	462	NA	0	Mir-127	>CGGATCC	>GGATCCG	0.9997950196266174
Mir127	7mer-m8	SLC1A5	447	92	98	92	98	19473644	x	7mer-m8	447	NA	0	Mir-127	>CGGATCC	>GGATCCG	0.9997950196266174
Mir127	7mer-m8	OBSL1	411	152	158	152	158	11883363	x	7mer-m8	411	NA	0	Mir-127	>CGGATCC	>GGATCCG	0.9997950196266174
Mir127	7mer-m8	TLN1	396	272	278	272	278	9843434	x	7mer-m8	396	NA	0	Mir-127	>CGGATCC	>GGATCCG	0.9997950196266174
Mir127	7mer-m8	NANOS3	420	98	104	98	104	13186712	x	7mer-m8	420	NA	0	Mir-127	>CGGATCC	>GGATCCG	0.9997950196266174
Mir127	7mer-m8	ADAMTS13	522	230	236	230	236	26151313	x	7mer-m8	522	NA	0	Mir-127	>CGGATCC	>GGATCCG	0.9997950196266174
Mir127	7mer-m8	TMPRSS5	345	704	710	704	710	2943958	x	7mer-m8	345	NA	0	Mir-127	>CGGATCC	>GGATCCG	0.9997950196266174
Mir127	7mer-m8	ARSH	330	293	299	293	299	1868669	x	7mer-m8	330	NA	0	Mir-127	>CGGATCC	>GGATCCG	0.9997950196266174
Mir127	7mer-m8	ATP6V0B	548	142	148	142	148	29837603	x	7mer-m8	548	NA	0	Mir-127	>CGGATCC	>GGATCCG	0.9997950196266174
Mir127	7mer-m8	DOCK10	533	69	75	69	75	28425429	x	7mer-m8	533	NA	0	Mir-127	>CGGATCC	>GGATCCG	0.9997950196266174
Mir127	7mer-m8	TLX1	330	23	29	23	29	1735714	x	7mer-m8	330	NA	0	Mir-127	>CGGATCC	>GGATCCG	0.9997950196266174
Mir127	7mer-m8	TNIP1	346	68	74	68	74	3282785	x	7mer-m8	346	NA	0	Mir-127	>CGGATCC	>GGATCCG	0.9997950196266174
Mir127	7mer-m8	MACO1	448	192	198	192	198	19638557	x	7mer-m8	448	NA	0	Mir-127	>CGGATCC	>GGATCCG	0.9997950196266174
Mir127	7mer-m8	AHSA1	534	51	57	51	57	29042771	x	7mer-m8	534	NA	0	Mir-127	>CGGATCC	>GGATCCG	0.9997950196266174
Mir127	7mer-m8	FGF3	519	356	362	356	362	25496661	x	7mer-m8	519	NA	0	Mir-127	>CGGATCC	>GGATCCG	0.9997950196266174
Mir127	7mer-m8	P3H4	362	300	306	300	306	6603939	x	7mer-m8	362	NA	0	Mir-127	>CGGATCC	>GGATCCG	0.9997950196266174
Mir127	7mer-m8	REEP6	420	28	34	28	34	13193373	x	7mer-m8	420	NA	0	Mir-127	>CGGATCC	>GGATCCG	0.9997950196266174
Mir127	7mer-m8	PLEKHJ1	530	128	134	128	134	27270825	x	7mer-m8	530	NA	0	Mir-127	>CGGATCC	>GGATCCG	0.9997950196266174
Mir127	7mer-m8	NTPCR	537	273	279	273	279	29442298	x	7mer-m8	537	NA	0	Mir-127	>CGGATCC	>GGATCCG	0.9997950196266174
Mir127	7mer-m8	GFOD2	330	458	464	458	464	1810107	x	7mer-m8	330	NA	0	Mir-127	>CGGATCC	>GGATCCG	0.9997950196266174
Mir127	7mer-m8	TARBP2	537	184	190	184	190	29116733	x	7mer-m8	537	NA	0	Mir-127	>CGGATCC	>GGATCCG	0.9997950196266174
Mir127	7mer-m8	RSPH9	326	459	465	459	465	686109	x	7mer-m8	326	NA	0	Mir-127	>CGGATCC	>GGATCCG	0.9997950196266174
Mir127	7mer-m8	FOXA3	482	29	35	29	35	22365531	x	7mer-m8	482	NA	0	Mir-127	>CGGATCC	>GGATCCG	0.9997950196266174
Mir127	7mer-m8	COMMD9	351	213	219	213	219	4592150	x	7mer-m8	351	NA	0	Mir-127	>CGGATCC	>GGATCCG	0.9997950196266174
Mir127	7mer-m8	BLK	548	325	331	325	331	29925904	x	7mer-m8	548	NA	0	Mir-127	>CGGATCC	>GGATCCG	0.9997950196266174
Mir127	7mer-m8	PRRT4	486	345	351	345	351	23256125	x	7mer-m8	486	NA	0	Mir-127	>CGGATCC	>GGATCCG	0.9997950196266174
Mir127	7mer-m8	MROH1	510	103	109	103	109	23878318	x	7mer-m8	510	NA	0	Mir-127	>CGGATCC	>GGATCCG	0.9997950196266174
Mir127	7mer-m8	ANKRD23	448	667	673	667	673	19721719	x	7mer-m8	448	NA	0	Mir-127	>CGGATCC	>GGATCCG	0.9997950196266174
Mir127	7mer-m8	CREB3L1	550	340	346	340	346	30375180	x	7mer-m8	550	NA	0	Mir-127	>CGGATCC	>GGATCCG	0.9997950196266174
Mir127	7mer-m8	BATF3	486	166	172	166	172	23080355	x	7mer-m8	486	NA	0	Mir-127	>CGGATCC	>GGATCCG	0.9997950196266174
Mir127	7mer-m8	SEPTIN7	396	66	72	66	72	9889722	x	7mer-m8	396	NA	0	Mir-127	>CGGATCC	>GGATCCG	0.9997950196266174
Mir127	7mer-m8	HOXC6	537	824	830	824	830	29117044	x	7mer-m8	537	NA	0	Mir-127	>CGGATCC	>GGATCCG	0.9997950196266174
Mir127	7mer-m8	TEAD3	448	76	82	76	82	19664444	x	7mer-m8	448	NA	0	Mir-127	>CGGATCC	>GGATCCG	0.9997950196266174
Mir127	7mer-m8	ITPA	366	72	78	72	78	6825804	x	7mer-m8	366	NA	0	Mir-127	>CGGATCC	>GGATCCG	0.9997950196266174
Mir127	7mer-m8	PAIP2	533	313	319	313	319	28626545	x	7mer-m8	533	NA	0	Mir-127	>CGGATCC	>GGATCCG	0.9997950196266174
Mir127	7mer-m8	PRPF31	359	127	133	127	133	6076236	x	7mer-m8	359	NA	0	Mir-127	>CGGATCC	>GGATCCG	0.9997950196266174
Mir127	7mer-m8	FSD1	385	390	396	390	396	9089398	x	7mer-m8	385	NA	0	Mir-127	>CGGATCC	>GGATCCG	0.9997950196266174
Mir127	7mer-m8	MRPL4	534	142	148	142	148	29046647	x	7mer-m8	534	NA	0	Mir-127	>CGGATCC	>GGATCCG	0.9997950196266174
Mir127	7mer-m8	OSCAR	442	364	370	364	370	18631929	x	7mer-m8	442	NA	0	Mir-127	>CGGATCC	>GGATCCG	0.9997950196266174
Mir127	7mer-m8	MYO15B	411	77	83	77	83	11739251	x	7mer-m8	411	NA	0	Mir-127	>CGGATCC	>GGATCCG	0.9997950196266174
Mir127	7mer-m8	SSPO	532	49	55	49	55	28122750	x	7mer-m8	532	NA	0	Mir-127	>CGGATCC	>GGATCCG	0.9997950196266174
Mir127	7mer-m8	KCNT1	326	870	876	870	876	866417	x	7mer-m8	326	NA	0	Mir-127	>CGGATCC	>GGATCCG	0.9997950196266174
Mir127	7mer-m8	ITPA	420	36	42	36	42	13387023	x	7mer-m8	420	NA	0	Mir-127	>CGGATCC	>GGATCCG	0.9997950196266174
Mir127	7mer-m8	LMOD3	510	230	236	230	236	24304959	x	7mer-m8	510	NA	0	Mir-127	>CGGATCC	>GGATCCG	0.9997950196266174
Mir127	7mer-m8	BLK	532	223	229	223	229	28102251	x	7mer-m8	532	NA	0	Mir-127	>CGGATCC	>GGATCCG	0.9997950196266174
Mir127	7mer-m8	NANOS3	419	98	104	98	104	12744624	x	7mer-m8	419	NA	0	Mir-127	>CGGATCC	>GGATCCG	0.9997950196266174
Mir127	7mer-m8	SIRT7	537	420	426	420	426	29403497	x	7mer-m8	537	NA	0	Mir-127	>CGGATCC	>GGATCCG	0.9997950196266174
Mir127	7mer-m8	TRIT1	385	637	643	637	643	8809754	x	7mer-m8	385	NA	0	Mir-127	>CGGATCC	>GGATCCG	0.9997950196266174
Mir127	7mer-m8	MYO9B	398	95	101	95	101	10171300	x	7mer-m8	398	NA	0	Mir-127	>CGGATCC	>GGATCCG	0.9997950196266174
Mir127	7mer-m8	SOD3	417	311	317	311	317	12312374	x	7mer-m8	417	NA	0	Mir-127	>CGGATCC	>GGATCCG	0.9997950196266174
Mir127	7mer-m8	SELENOW	333	234	240	234	240	2715500	x	7mer-m8	333	NA	0	Mir-127	>CGGATCC	>GGATCCG	0.9997950196266174
Mir127	7mer-m8	PTRHD1	522	118	124	118	124	26203736	x	7mer-m8	522	NA	0	Mir-127	>CGGATCC	>GGATCCG	0.9997950196266174
Mir127	7mer-m8	COL6A1	396	412	418	412	418	9823572	x	7mer-m8	396	NA	0	Mir-127	>CGGATCC	>GGATCCG	0.9997950196266174
Mir127	7mer-m8	KCNAB3	420	842	848	842	848	13483104	x	7mer-m8	420	NA	0	Mir-127	>CGGATCC	>GGATCCG	0.9997950196266174
Mir127	7mer-m8	POLR2A	357	159	165	159	165	5414587	x	7mer-m8	357	NA	0	Mir-127	>CGGATCC	>GGATCCG	0.9997950196266174
Mir127	7mer-m8	FEZ1	411	175	181	175	181	11724818	x	7mer-m8	411	NA	0	Mir-127	>CGGATCC	>GGATCCG	0.9997950196266174
Mir127	7mer-m8	PRRT1	351	837	843	837	843	4625008	x	7mer-m8	351	NA	0	Mir-127	>CGGATCC	>GGATCCG	0.9997950196266174
Mir127	7mer-m8	SRPRA	550	179	185	179	185	30312894	x	7mer-m8	550	NA	0	Mir-127	>CGGATCC	>GGATCCG	0.9997950196266174
Mir127	7mer-m8	ACER2	515	563	569	563	569	25106681	x	7mer-m8	515	NA	0	Mir-127	>CGGATCC	>GGATCCG	0.9997950196266174
Mir127	7mer-m8	KLF1	530	370	376	370	376	27263255	x	7mer-m8	530	NA	0	Mir-127	>CGGATCC	>GGATCCG	0.9997950196266174
Mir127	7mer-m8	MOV10L1	417	225	231	225	231	12430510	x	7mer-m8	417	NA	0	Mir-127	>CGGATCC	>GGATCCG	0.9997950196266174
Mir127	7mer-m8	HOXA5	330	190	196	190	196	1511913	x	7mer-m8	330	NA	0	Mir-127	>CGGATCC	>GGATCCG	0.9997950196266174
Mir127	7mer-m8	CTC1	419	261	267	261	267	13071343	x	7mer-m8	419	NA	0	Mir-127	>CGGATCC	>GGATCCG	0.9997950196266174
Mir127	7mer-m8	COL4A1	513	149	155	149	155	24449669	x	7mer-m8	513	NA	0	Mir-127	>CGGATCC	>GGATCCG	0.9997950196266174
Mir127	7mer-m8	DMRTA2	420	201	207	201	207	13107000	x	7mer-m8	420	NA	0	Mir-127	>CGGATCC	>GGATCCG	0.9997950196266174
Mir127	7mer-m8	FARSB	448	247	253	247	253	19599169	x	7mer-m8	448	NA	0	Mir-127	>CGGATCC	>GGATCCG	0.9997950196266174
Mir127	7mer-m8	ELF3	486	157	163	157	163	23082003	x	7mer-m8	486	NA	0	Mir-127	>CGGATCC	>GGATCCG	0.9997950196266174
Mir127	7mer-m8	PDLIM7	515	42	48	42	48	25114280	x	7mer-m8	515	NA	0	Mir-127	>CGGATCC	>GGATCCG	0.9997950196266174
Mir127	7mer-m8	PIAS3	482	291	297	291	297	22078560	x	7mer-m8	482	NA	0	Mir-127	>CGGATCC	>GGATCCG	0.9997950196266174
Mir127	7mer-m8	SPATA2L	362	783	789	783	789	6651570	x	7mer-m8	362	NA	0	Mir-127	>CGGATCC	>GGATCCG	0.9997950196266174
Mir127	7mer-m8	KCNAB3	519	876	882	876	882	25570949	x	7mer-m8	519	NA	0	Mir-127	>CGGATCC	>GGATCCG	0.9997950196266174
Mir127	7mer-m8	PRR36	425	42	48	42	48	14027619	x	7mer-m8	425	NA	0	Mir-127	>CGGATCC	>GGATCCG	0.9997950196266174
Mir127	7mer-m8	ADCY2	474	502	508	502	508	21720464	x	7mer-m8	474	NA	0	Mir-127	>CGGATCC	>GGATCCG	0.9997950196266174
Mir127	7mer-m8	C16H16ORF74	447	171	177	171	177	19453646	x	7mer-m8	447	NA	0	Mir-127	>CGGATCC	>GGATCCG	0.9997950196266174
Mir127	7mer-m8	CD82	509	220	226	220	226	23702799	x	7mer-m8	509	NA	0	Mir-127	>CGGATCC	>GGATCCG	0.9997950196266174
Mir127	7mer-m8	STK32C	534	109	115	109	115	28961966	x	7mer-m8	534	NA	0	Mir-127	>CGGATCC	>GGATCCG	0.9997950196266174
Mir127	7mer-m8	HEBP2	525	409	415	409	415	27154964	x	7mer-m8	525	NA	0	Mir-127	>CGGATCC	>GGATCCG	0.9997950196266174
Mir127	7mer-m8	ADRA2C	385	390	396	390	396	8745590	x	7mer-m8	385	NA	0	Mir-127	>CGGATCC	>GGATCCG	0.9997950196266174
Mir127	7mer-m8	RAB5IF	486	129	135	129	135	23347676	x	7mer-m8	486	NA	0	Mir-127	>CGGATCC	>GGATCCG	0.9997950196266174
Mir127	7mer-m8	KLF1	548	435	441	435	441	29899227	x	7mer-m8	548	NA	0	Mir-127	>CGGATCC	>GGATCCG	0.9997950196266174
Mir127	7mer-m8	USH1C	331	392	398	392	398	2065311	x	7mer-m8	331	NA	0	Mir-127	>CGGATCC	>GGATCCG	0.9997950196266174
Mir127	7mer-m8	TLN1	346	272	278	272	278	3343922	x	7mer-m8	346	NA	0	Mir-127	>CGGATCC	>GGATCCG	0.9997950196266174
Mir127	7mer-m8	EIF2B5	366	911	917	911	917	7070772	x	7mer-m8	366	NA	0	Mir-127	>CGGATCC	>GGATCCG	0.9997950196266174
Mir127	7mer-m8	ARHGAP21	362	128	134	128	134	6440626	x	7mer-m8	362	NA	0	Mir-127	>CGGATCC	>GGATCCG	0.9997950196266174
Mir127	7mer-m8	UNC93B1	468	147	153	147	153	20677710	x	7mer-m8	468	NA	0	Mir-127	>CGGATCC	>GGATCCG	0.9997950196266174
Mir127	7mer-m8	B4GALT2	419	602	608	602	608	12765104	x	7mer-m8	419	NA	0	Mir-127	>CGGATCC	>GGATCCG	0.9997950196266174
Mir127	7mer-m8	MEAK7	417	128	134	128	134	12656766	x	7mer-m8	417	NA	0	Mir-127	>CGGATCC	>GGATCCG	0.9997950196266174
Mir127	7mer-m8	AGPAT2	331	336	342	336	342	2020004	x	7mer-m8	331	NA	0	Mir-127	>CGGATCC	>GGATCCG	0.9997950196266174
Mir127	7mer-m8	FAM189A1	522	145	151	145	151	26049917	x	7mer-m8	522	NA	0	Mir-127	>CGGATCC	>GGATCCG	0.9997950196266174
Mir127	7mer-m8	PFKL	513	227	233	227	233	24557155	x	7mer-m8	513	NA	0	Mir-127	>CGGATCC	>GGATCCG	0.9997950196266174
Mir127	7mer-m8	AARS1	548	48	54	48	54	30101450	x	7mer-m8	548	NA	0	Mir-127	>CGGATCC	>GGATCCG	0.9997950196266174
Mir127	7mer-m8	FAM162A	385	76	82	76	82	8825946	x	7mer-m8	385	NA	0	Mir-127	>CGGATCC	>GGATCCG	0.9997950196266174
Mir127	7mer-m8	PRR15L	519	324	330	324	330	25576123	x	7mer-m8	519	NA	0	Mir-127	>CGGATCC	>GGATCCG	0.9997950196266174
Mir127	7mer-m8	ABLIM2	462	855	861	855	861	19878341	x	7mer-m8	462	NA	0	Mir-127	>CGGATCC	>GGATCCG	0.9997950196266174
Mir127	7mer-m8	HOXA5	440	625	631	625	631	18040572	x	7mer-m8	440	NA	0	Mir-127	>CGGATCC	>GGATCCG	0.9997950196266174
Mir127	7mer-m8	FDXR	467	312	318	312	318	20582603	x	7mer-m8	467	NA	0	Mir-127	>CGGATCC	>GGATCCG	0.9997950196266174
Mir127	7mer-m8	ITPA	419	36	42	36	42	12992459	x	7mer-m8	419	NA	0	Mir-127	>CGGATCC	>GGATCCG	0.9997950196266174
Mir127	7mer-m8	NFYC	515	210	216	210	216	25429696	x	7mer-m8	515	NA	0	Mir-127	>CGGATCC	>GGATCCG	0.9997950196266174
Mir127	7mer-m8	KCNAB3	333	836	842	836	842	2670762	x	7mer-m8	333	NA	0	Mir-127	>CGGATCC	>GGATCCG	0.9997950196266174
Mir127	7mer-m8	PCBP4	468	345	351	345	351	21003758	x	7mer-m8	468	NA	0	Mir-127	>CGGATCC	>GGATCCG	0.9997950196266174
Mir127	7mer-m8	TUSC1	333	191	197	191	197	2633294	x	7mer-m8	333	NA	0	Mir-127	>CGGATCC	>GGATCCG	0.9997950196266174
Mir127	7mer-m8	SOST	358	203	209	203	209	5786050	x	7mer-m8	358	NA	0	Mir-127	>CGGATCC	>GGATCCG	0.9997950196266174
Mir127	7mer-m8	ADAP2	359	217	223	217	223	6269167	x	7mer-m8	359	NA	0	Mir-127	>CGGATCC	>GGATCCG	0.9997950196266174
Mir127	7mer-m8	HOXC6	474	812	818	812	818	21887496	x	7mer-m8	474	NA	0	Mir-127	>CGGATCC	>GGATCCG	0.9997950196266174
Mir127	7mer-m8	UPK1A	350	190	196	190	196	3959640	x	7mer-m8	350	NA	0	Mir-127	>CGGATCC	>GGATCCG	0.9997950196266174
Mir127	7mer-m8	DYNLT2	474	675	681	675	681	21915069	x	7mer-m8	474	NA	0	Mir-127	>CGGATCC	>GGATCCG	0.9997950196266174
Mir127	7mer-m8	SLC41A3	358	380	386	380	386	5939773	x	7mer-m8	358	NA	0	Mir-127	>CGGATCC	>GGATCCG	0.9997950196266174
Mir127	7mer-m8	CYFIP1	524	351	357	351	357	26500003	x	7mer-m8	524	NA	0	Mir-127	>CGGATCC	>GGATCCG	0.9997950196266174
Mir127	7mer-m8	SUSD4	385	730	736	730	736	9057340	x	7mer-m8	385	NA	0	Mir-127	>CGGATCC	>GGATCCG	0.9997950196266174
Mir127	7mer-m8	CHMP4C	396	170	176	170	176	9940508	x	7mer-m8	396	NA	0	Mir-127	>CGGATCC	>GGATCCG	0.9997950196266174
Mir127	7mer-m8	NR2F6	538	73	79	73	79	29544034	x	7mer-m8	538	NA	0	Mir-127	>CGGATCC	>GGATCCG	0.9997950196266174
Mir127	7mer-m8	RGL2	531	257	263	257	263	27777208	x	7mer-m8	531	NA	0	Mir-127	>CGGATCC	>GGATCCG	0.9997950196266174
Mir127	7mer-m8	CDH22	509	601	607	601	607	23685143	x	7mer-m8	509	NA	0	Mir-127	>CGGATCC	>GGATCCG	0.9997950196266174
Mir127	7mer-m8	EFNA4	468	548	554	548	554	20789687	x	7mer-m8	468	NA	0	Mir-127	>CGGATCC	>GGATCCG	0.9997950196266174
Mir127	7mer-m8	ADAM15	419	171	177	171	177	12779880	x	7mer-m8	419	NA	0	Mir-127	>CGGATCC	>GGATCCG	0.9997950196266174
Mir127	7mer-m8	PITX2	486	663	669	663	669	23400116	x	7mer-m8	486	NA	0	Mir-127	>CGGATCC	>GGATCCG	0.9997950196266174
Mir127	7mer-m8	CYTH2	420	78	84	78	84	13440260	x	7mer-m8	420	NA	0	Mir-127	>CGGATCC	>GGATCCG	0.9997950196266174
Mir127	7mer-m8	MRPL36	398	351	357	351	357	10152734	x	7mer-m8	398	NA	0	Mir-127	>CGGATCC	>GGATCCG	0.9997950196266174
Mir127	7mer-m8	ALYREF	362	151	157	151	157	6611701	x	7mer-m8	362	NA	0	Mir-127	>CGGATCC	>GGATCCG	0.9997950196266174
Mir127	7mer-m8	QPCTL	398	33	39	33	39	10398706	x	7mer-m8	398	NA	0	Mir-127	>CGGATCC	>GGATCCG	0.9997950196266174
Mir127	7mer-m8	HKDC1	467	549	555	549	555	20633432	x	7mer-m8	467	NA	0	Mir-127	>CGGATCC	>GGATCCG	0.9997950196266174
Mir127	7mer-m8	KLC2	366	250	256	250	256	6753610	x	7mer-m8	366	NA	0	Mir-127	>CGGATCC	>GGATCCG	0.9997950196266174
Mir127	7mer-m8	ATP6V0B	532	158	164	158	164	27984859	x	7mer-m8	532	NA	0	Mir-127	>CGGATCC	>GGATCCG	0.9997950196266174
Mir127	7mer-m8	GPLD1	522	739	745	739	745	26044646	x	7mer-m8	522	NA	0	Mir-127	>CGGATCC	>GGATCCG	0.9997950196266174
Mir127	7mer-m8	MROH6	362	589	595	589	595	6561867	x	7mer-m8	362	NA	0	Mir-127	>CGGATCC	>GGATCCG	0.9997950196266174
Mir127	7mer-m8	HES7	357	63	69	63	69	5413820	x	7mer-m8	357	NA	0	Mir-127	>CGGATCC	>GGATCCG	0.9997950196266174
Mir127	7mer-m8	SYT14	525	82	88	82	88	27043913	x	7mer-m8	525	NA	0	Mir-127	>CGGATCC	>GGATCCG	0.9997950196266174
Mir127	7mer-m8	P4HB	380	310	316	310	316	8480921	x	7mer-m8	380	NA	0	Mir-127	>CGGATCC	>GGATCCG	0.9997950196266174
Mir127	7mer-m8	HMX1	417	473	479	473	479	12314233	x	7mer-m8	417	NA	0	Mir-127	>CGGATCC	>GGATCCG	0.9997950196266174
Mir127	7mer-m8	PLA2G2D	553	516	522	516	522	30700535	x	7mer-m8	553	NA	0	Mir-127	>CGGATCC	>GGATCCG	0.9997950196266174
Mir127	7mer-m8	ASCL5	440	29	35	29	35	18186550	x	7mer-m8	440	NA	0	Mir-127	>CGGATCC	>GGATCCG	0.9997950196266174
Mir127	7mer-m8	SLC29A4	530	345	351	345	351	27479659	x	7mer-m8	530	NA	0	Mir-127	>CGGATCC	>GGATCCG	0.9997950196266174
Mir127	7mer-m8	CTNNA2	462	743	749	743	749	20278568	x	7mer-m8	462	NA	0	Mir-127	>CGGATCC	>GGATCCG	0.9997950196266174
Mir127	7mer-m8	C16H17ORF100	537	293	299	293	299	29383130	x	7mer-m8	537	NA	0	Mir-127	>CGGATCC	>GGATCCG	0.9997950196266174
Mir127	7mer-m8	MTARC1	366	359	365	359	365	7106593	x	7mer-m8	366	NA	0	Mir-127	>CGGATCC	>GGATCCG	0.9997950196266174
Mir127	7mer-m8	SH3TC2	417	163	169	163	169	12220633	x	7mer-m8	417	NA	0	Mir-127	>CGGATCC	>GGATCCG	0.9997950196266174
Mir127	7mer-m8	HSPA12B	331	329	335	329	335	2186879	x	7mer-m8	331	NA	0	Mir-127	>CGGATCC	>GGATCCG	0.9997950196266174
Mir127	7mer-m8	GMPPA	331	287	293	287	293	2043840	x	7mer-m8	331	NA	0	Mir-127	>CGGATCC	>GGATCCG	0.9997950196266174
Mir127	7mer-m8	UAP1	411	220	226	220	226	11876330	x	7mer-m8	411	NA	0	Mir-127	>CGGATCC	>GGATCCG	0.9997950196266174
Mir127	7mer-m8	PRMT8	333	321	327	321	327	2542785	x	7mer-m8	333	NA	0	Mir-127	>CGGATCC	>GGATCCG	0.9997950196266174
Mir127	7mer-m8	ISG15	420	22	28	22	28	13090930	x	7mer-m8	420	NA	0	Mir-127	>CGGATCC	>GGATCCG	0.9997950196266174
Mir127	7mer-m8	LGALS9	331	257	263	257	263	2267040	x	7mer-m8	331	NA	0	Mir-127	>CGGATCC	>GGATCCG	0.9997950196266174
Mir127	7mer-m8	KBTBD11	385	141	147	141	147	8984478	x	7mer-m8	385	NA	0	Mir-127	>CGGATCC	>GGATCCG	0.9997950196266174
Mir127	7mer-m8	GLTPD2	322	75	81	75	81	320710	x	7mer-m8	322	NA	0	Mir-127	>CGGATCC	>GGATCCG	0.9997950196266174
Mir127	7mer-m8	NR2C2	524	30	36	30	36	26555254	x	7mer-m8	524	NA	0	Mir-127	>CGGATCC	>GGATCCG	0.9997950196266174
Mir127	7mer-m8	ZSCAN22	358	191	197	191	197	5825867	x	7mer-m8	358	NA	0	Mir-127	>CGGATCC	>GGATCCG	0.9997950196266174
Mir127	7mer-m8	ANKS3	522	122	128	122	128	26325447	x	7mer-m8	522	NA	0	Mir-127	>CGGATCC	>GGATCCG	0.9997950196266174
Mir127	7mer-m8	CORO6	357	511	517	511	517	5481058	x	7mer-m8	357	NA	0	Mir-127	>CGGATCC	>GGATCCG	0.9997950196266174
Mir127	7mer-m8	DIPK1B	462	118	124	118	124	20030283	x	7mer-m8	462	NA	0	Mir-127	>CGGATCC	>GGATCCG	0.9997950196266174
Mir127	7mer-m8	HOXA5	485	745	751	745	751	22581422	x	7mer-m8	485	NA	0	Mir-127	>CGGATCC	>GGATCCG	0.9997950196266174
Mir127	7mer-m8	PLPP2	380	776	782	776	782	8556678	x	7mer-m8	380	NA	0	Mir-127	>CGGATCC	>GGATCCG	0.9997950196266174
Mir127	7mer-m8	LFNG	358	226	232	226	232	5891777	x	7mer-m8	358	NA	0	Mir-127	>CGGATCC	>GGATCCG	0.9997950196266174
Mir127	7mer-m8	BAD	534	240	246	240	246	29065624	x	7mer-m8	534	NA	0	Mir-127	>CGGATCC	>GGATCCG	0.9997950196266174
Mir127	7mer-m8	CISD1	510	236	242	236	242	24049588	x	7mer-m8	510	NA	0	Mir-127	>CGGATCC	>GGATCCG	0.9997950196266174
Mir127	7mer-m8	RTKN	356	18	24	18	24	4934572	x	7mer-m8	356	NA	0	Mir-127	>CGGATCC	>GGATCCG	0.9997950196266174
Mir127	7mer-m8	CISD1	333	242	248	242	248	2653244	x	7mer-m8	333	NA	0	Mir-127	>CGGATCC	>GGATCCG	0.9997950196266174
Mir127	7mer-m8	ATRAID	474	141	147	141	147	21934797	x	7mer-m8	474	NA	0	Mir-127	>CGGATCC	>GGATCCG	0.9997950196266174
Mir127	7mer-m8	PRR36	420	42	48	42	48	13190178	x	7mer-m8	420	NA	0	Mir-127	>CGGATCC	>GGATCCG	0.9997950196266174
Mir127	7mer-m8	IL36B	362	612	618	612	618	6588670	x	7mer-m8	362	NA	0	Mir-127	>CGGATCC	>GGATCCG	0.9997950196266174
Mir127	7mer-m8	MRPL36	346	351	357	351	357	3267692	x	7mer-m8	346	NA	0	Mir-127	>CGGATCC	>GGATCCG	0.9997950196266174
Mir127	7mer-m8	YBX2	359	172	178	172	178	6264247	x	7mer-m8	359	NA	0	Mir-127	>CGGATCC	>GGATCCG	0.9997950196266174
Mir127	7mer-m8	NECTIN2	537	286	292	286	292	29363617	x	7mer-m8	537	NA	0	Mir-127	>CGGATCC	>GGATCCG	0.9997950196266174
Mir127	7mer-m8	LGR6	357	125	131	125	131	5571125	x	7mer-m8	357	NA	0	Mir-127	>CGGATCC	>GGATCCG	0.9997950196266174
Mir127	7mer-m8	TMEM115	407	241	247	241	247	11539488	x	7mer-m8	407	NA	0	Mir-127	>CGGATCC	>GGATCCG	0.9997950196266174
Mir127	7mer-m8	PXMP4	425	93	99	93	99	14178254	x	7mer-m8	425	NA	0	Mir-127	>CGGATCC	>GGATCCG	0.9997950196266174
Mir127	7mer-m8	PPP1CA	419	49	55	49	55	12909158	x	7mer-m8	419	NA	0	Mir-127	>CGGATCC	>GGATCCG	0.9997950196266174
Mir127	7mer-m8	ATRAID	530	141	147	141	147	27437173	x	7mer-m8	530	NA	0	Mir-127	>CGGATCC	>GGATCCG	0.9997950196266174
Mir127	7mer-m8	ANKRD45	357	161	167	161	167	5355451	x	7mer-m8	357	NA	0	Mir-127	>CGGATCC	>GGATCCG	0.9997950196266174
Mir127	7mer-m8	YBX2	514	162	168	162	168	24877232	x	7mer-m8	514	NA	0	Mir-127	>CGGATCC	>GGATCCG	0.9997950196266174
Mir127	7mer-m8	CPLX4	366	446	452	446	452	7180798	x	7mer-m8	366	NA	0	Mir-127	>CGGATCC	>GGATCCG	0.9997950196266174
Mir127	7mer-m8	SLC12A5	345	348	354	348	354	2904958	x	7mer-m8	345	NA	0	Mir-127	>CGGATCC	>GGATCCG	0.9997950196266174
Mir127	7mer-m8	RAB5IF	350	129	135	129	135	4285615	x	7mer-m8	350	NA	0	Mir-127	>CGGATCC	>GGATCCG	0.9997950196266174
Mir127	7mer-m8	RANBP3	468	151	157	151	157	20714948	x	7mer-m8	468	NA	0	Mir-127	>CGGATCC	>GGATCCG	0.9997950196266174
Mir127	7mer-m8	MICOS13	411	67	73	67	73	11689754	x	7mer-m8	411	NA	0	Mir-127	>CGGATCC	>GGATCCG	0.9997950196266174
Mir127	7mer-m8	CREB3L1	411	64	70	64	70	11817708	x	7mer-m8	411	NA	0	Mir-127	>CGGATCC	>GGATCCG	0.9997950196266174
Mir127	7mer-m8	TDRD12	537	181	187	181	187	29369093	x	7mer-m8	537	NA	0	Mir-127	>CGGATCC	>GGATCCG	0.9997950196266174
Mir127	7mer-m8	MISP	462	171	177	171	177	20233932	x	7mer-m8	462	NA	0	Mir-127	>CGGATCC	>GGATCCG	0.9997950196266174
Mir127	7mer-m8	PLAUR	333	249	255	249	255	2712316	x	7mer-m8	333	NA	0	Mir-127	>CGGATCC	>GGATCCG	0.9997950196266174
Mir127	7mer-m8	TRPV4	322	122	128	122	128	274608	x	7mer-m8	322	NA	0	Mir-127	>CGGATCC	>GGATCCG	0.9997950196266174
Mir127	7mer-m8	UNG	358	512	518	512	518	5849822	x	7mer-m8	358	NA	0	Mir-127	>CGGATCC	>GGATCCG	0.9997950196266174
Mir127	7mer-m8	LAX1	331	593	599	593	599	1921451	x	7mer-m8	331	NA	0	Mir-127	>CGGATCC	>GGATCCG	0.9997950196266174
Mir127	7mer-m8	NEURL4	330	122	128	122	128	1779822	x	7mer-m8	330	NA	0	Mir-127	>CGGATCC	>GGATCCG	0.9997950196266174
Mir127	7mer-m8	WNT10A	411	57	63	57	63	11882708	x	7mer-m8	411	NA	0	Mir-127	>CGGATCC	>GGATCCG	0.9997950196266174
Mir127	7mer-m8	LDLRAD2	330	525	531	525	531	1650403	x	7mer-m8	330	NA	0	Mir-127	>CGGATCC	>GGATCCG	0.9997950196266174
Mir127	7mer-m8	IL17RE	322	381	387	381	387	370141	x	7mer-m8	322	NA	0	Mir-127	>CGGATCC	>GGATCCG	0.9997950196266174
Mir127	7mer-m8	PRRT1	534	837	843	837	843	28821373	x	7mer-m8	534	NA	0	Mir-127	>CGGATCC	>GGATCCG	0.9997950196266174
Mir127	7mer-m8	ATP8B2	522	462	468	462	468	26227336	x	7mer-m8	522	NA	0	Mir-127	>CGGATCC	>GGATCCG	0.9997950196266174
Mir127	7mer-m8	MFAP2	486	36	42	36	42	23066099	x	7mer-m8	486	NA	0	Mir-127	>CGGATCC	>GGATCCG	0.9997950196266174
Mir127	7mer-m8	ATP6V0B	474	142	148	142	148	21691317	x	7mer-m8	474	NA	0	Mir-127	>CGGATCC	>GGATCCG	0.9997950196266174
Mir127	7mer-m8	JSRP1	534	301	307	301	307	29044285	x	7mer-m8	534	NA	0	Mir-127	>CGGATCC	>GGATCCG	0.9997950196266174
Mir127	7mer-m8	IGFBP1	532	426	432	426	432	28132555	x	7mer-m8	532	NA	0	Mir-127	>CGGATCC	>GGATCCG	0.9997950196266174
Mir127	7mer-m8	ALPL	537	583	589	583	589	29163783	x	7mer-m8	537	NA	0	Mir-127	>CGGATCC	>GGATCCG	0.9997950196266174
Mir127	7mer-m8	ASB2	345	511	517	511	517	2869631	x	7mer-m8	345	NA	0	Mir-127	>CGGATCC	>GGATCCG	0.9997950196266174
Mir127	7mer-m8	ZNF691	326	49	55	49	55	788601	x	7mer-m8	326	NA	0	Mir-127	>CGGATCC	>GGATCCG	0.9997950196266174
Mir127	7mer-m8	CREB3L1	327	73	79	73	79	1275681	x	7mer-m8	327	NA	0	Mir-127	>CGGATCC	>GGATCCG	0.9997950196266174
Mir127	7mer-m8	LIPK	447	186	192	186	192	19201047	x	7mer-m8	447	NA	0	Mir-127	>CGGATCC	>GGATCCG	0.9997950196266174
Mir127	7mer-m8	FUT4	420	831	837	831	837	13263029	x	7mer-m8	420	NA	0	Mir-127	>CGGATCC	>GGATCCG	0.9997950196266174
Mir127	7mer-m8	TRADD	359	54	60	54	60	6069862	x	7mer-m8	359	NA	0	Mir-127	>CGGATCC	>GGATCCG	0.9997950196266174
Mir127	7mer-m8	CUNH11ORF96	357	84	90	84	90	5593025	x	7mer-m8	357	NA	0	Mir-127	>CGGATCC	>GGATCCG	0.9997950196266174
Mir127	7mer-m8	CSTB	442	826	832	826	832	18523529	x	7mer-m8	442	NA	0	Mir-127	>CGGATCC	>GGATCCG	0.9997950196266174
Mir127	7mer-m8	SNRNP25	474	53	59	53	59	21953372	x	7mer-m8	474	NA	0	Mir-127	>CGGATCC	>GGATCCG	0.9997950196266174
Mir127	7mer-m8	IL10RB	522	289	295	289	295	26024817	x	7mer-m8	522	NA	0	Mir-127	>CGGATCC	>GGATCCG	0.9997950196266174
Mir127	7mer-m8	GALC	327	580	586	580	586	1126112	x	7mer-m8	327	NA	0	Mir-127	>CGGATCC	>GGATCCG	0.9997950196266174
Mir127	7mer-m8	ARRDC1	462	94	100	94	100	20032828	x	7mer-m8	462	NA	0	Mir-127	>CGGATCC	>GGATCCG	0.9997950196266174
Mir127	7mer-m8	TLX1	474	30	36	30	36	21969189	x	7mer-m8	474	NA	0	Mir-127	>CGGATCC	>GGATCCG	0.9997950196266174
Mir127	7mer-m8	TBC1D17	509	350	356	350	356	23842136	x	7mer-m8	509	NA	0	Mir-127	>CGGATCC	>GGATCCG	0.9997950196266174
Mir127	7mer-m8	PLEKHG3	425	407	413	407	413	13952143	x	7mer-m8	425	NA	0	Mir-127	>CGGATCC	>GGATCCG	0.9997950196266174
Mir127	7mer-m8	TLN1	420	272	278	272	278	13232092	x	7mer-m8	420	NA	0	Mir-127	>CGGATCC	>GGATCCG	0.9997950196266174
Mir127	7mer-m8	CXCL11	474	207	213	207	213	21761075	x	7mer-m8	474	NA	0	Mir-127	>CGGATCC	>GGATCCG	0.9997950196266174
Mir127	7mer-m8	CLTRN	322	346	352	346	352	447214	x	7mer-m8	322	NA	0	Mir-127	>CGGATCC	>GGATCCG	0.9997950196266174
Mir127	7mer-m8	LIME1	550	53	59	53	59	30182629	x	7mer-m8	550	NA	0	Mir-127	>CGGATCC	>GGATCCG	0.9997950196266174
Mir127	7mer-m8	TMEM163	468	134	140	134	140	20966596	x	7mer-m8	468	NA	0	Mir-127	>CGGATCC	>GGATCCG	0.9997950196266174
Mir127	7mer-m8	PLBD2	419	451	457	451	457	12959074	x	7mer-m8	419	NA	0	Mir-127	>CGGATCC	>GGATCCG	0.9997950196266174
Mir127	7mer-m8	LIME1	482	53	59	53	59	22338590	x	7mer-m8	482	NA	0	Mir-127	>CGGATCC	>GGATCCG	0.9997950196266174
Mir127	7mer-m8	EGFR	537	161	167	161	167	29302346	x	7mer-m8	537	NA	0	Mir-127	>CGGATCC	>GGATCCG	0.9997950196266174
Mir127	7mer-m8	HOXC5	462	354	360	354	360	20047164	x	7mer-m8	462	NA	0	Mir-127	>CGGATCC	>GGATCCG	0.9997950196266174
Mir127	7mer-m8	DCAF13	537	716	722	716	722	29407881	x	7mer-m8	537	NA	0	Mir-127	>CGGATCC	>GGATCCG	0.9997950196266174
Mir127	7mer-m8	IFT46	553	110	116	110	116	30538660	x	7mer-m8	553	NA	0	Mir-127	>CGGATCC	>GGATCCG	0.9997950196266174
Mir127	7mer-m8	CREB3L1	482	73	79	73	79	22387737	x	7mer-m8	482	NA	0	Mir-127	>CGGATCC	>GGATCCG	0.9997950196266174
Mir127	7mer-m8	NEURL4	417	122	128	122	128	12601558	x	7mer-m8	417	NA	0	Mir-127	>CGGATCC	>GGATCCG	0.9997950196266174
Mir127	7mer-m8	FDXR	468	310	316	310	316	20922759	x	7mer-m8	468	NA	0	Mir-127	>CGGATCC	>GGATCCG	0.9997950196266174
Mir127	7mer-m8	MGP	448	101	107	101	107	19767342	x	7mer-m8	448	NA	0	Mir-127	>CGGATCC	>GGATCCG	0.9997950196266174
Mir127	7mer-m8	GUCA1B	522	397	403	397	403	26035925	x	7mer-m8	522	NA	0	Mir-127	>CGGATCC	>GGATCCG	0.9997950196266174
Mir127	7mer-m8	NRARP	407	328	334	328	334	11513569	x	7mer-m8	407	NA	0	Mir-127	>CGGATCC	>GGATCCG	0.9997950196266174
Mir127	7mer-m8	SEPTIN7	394	66	72	66	72	9514934	x	7mer-m8	394	NA	0	Mir-127	>CGGATCC	>GGATCCG	0.9997950196266174
Mir127	7mer-m8	DRGX	534	466	472	466	472	28754844	x	7mer-m8	534	NA	0	Mir-127	>CGGATCC	>GGATCCG	0.9997950196266174
Mir127	7mer-m8	GHRH	333	68	74	68	74	2513619	x	7mer-m8	333	NA	0	Mir-127	>CGGATCC	>GGATCCG	0.9997950196266174
Mir127	7mer-m8	SOWAHD	351	529	535	529	535	4833957	x	7mer-m8	351	NA	0	Mir-127	>CGGATCC	>GGATCCG	0.9997950196266174
Mir127	7mer-m8	MME	411	434	440	434	440	11695436	x	7mer-m8	411	NA	0	Mir-127	>CGGATCC	>GGATCCG	0.9997950196266174
Mir127	7mer-m8	CUNH9ORF78	356	419	425	419	425	4909215	x	7mer-m8	356	NA	0	Mir-127	>CGGATCC	>GGATCCG	0.9997950196266174
Mir127	7mer-m8	AKNA	447	447	453	447	453	19391273	x	7mer-m8	447	NA	0	Mir-127	>CGGATCC	>GGATCCG	0.9997950196266174
Mir127	7mer-m8	BCAT2	509	369	375	369	375	23840803	x	7mer-m8	509	NA	0	Mir-127	>CGGATCC	>GGATCCG	0.9997950196266174
Mir127	7mer-m8	GADD45G	358	121	127	121	127	5890537	x	7mer-m8	358	NA	0	Mir-127	>CGGATCC	>GGATCCG	0.9997950196266174
Mir127	7mer-m8	MED15	425	474	480	474	480	14219744	x	7mer-m8	425	NA	0	Mir-127	>CGGATCC	>GGATCCG	0.9997950196266174
Mir127	7mer-m8	POU3F1	331	427	433	427	433	1895014	x	7mer-m8	331	NA	0	Mir-127	>CGGATCC	>GGATCCG	0.9997950196266174
Mir127	7mer-m8	GRIK5	357	343	349	343	349	5477705	x	7mer-m8	357	NA	0	Mir-127	>CGGATCC	>GGATCCG	0.9997950196266174
Mir127	7mer-m8	PITX1	351	493	499	493	499	4488443	x	7mer-m8	351	NA	0	Mir-127	>CGGATCC	>GGATCCG	0.9997950196266174
Mir127	7mer-m8	FGR	420	140	146	140	146	13098507	x	7mer-m8	420	NA	0	Mir-127	>CGGATCC	>GGATCCG	0.9997950196266174
Mir127	7mer-m8	CLDN5	419	37	43	37	43	12964945	x	7mer-m8	419	NA	0	Mir-127	>CGGATCC	>GGATCCG	0.9997950196266174
Mir127	7mer-m8	H1-2	485	132	138	132	138	22730281	x	7mer-m8	485	NA	0	Mir-127	>CGGATCC	>GGATCCG	0.9997950196266174
Mir127	7mer-m8	GFOD2	537	474	480	474	480	29373410	x	7mer-m8	537	NA	0	Mir-127	>CGGATCC	>GGATCCG	0.9997950196266174
Mir127	7mer-m8	CYTH2	530	78	84	78	84	27515254	x	7mer-m8	530	NA	0	Mir-127	>CGGATCC	>GGATCCG	0.9997950196266174
Mir127	7mer-m8	DAGLB	537	418	424	418	424	29219499	x	7mer-m8	537	NA	0	Mir-127	>CGGATCC	>GGATCCG	0.9997950196266174
Mir127	7mer-m8	RAB5IF	362	305	311	305	311	6618156	x	7mer-m8	362	NA	0	Mir-127	>CGGATCC	>GGATCCG	0.9997950196266174
Mir127	7mer-m8	TMPRSS9	411	78	84	78	84	11692313	x	7mer-m8	411	NA	0	Mir-127	>CGGATCC	>GGATCCG	0.9997950196266174
Mir127	7mer-m8	TPM1	524	260	266	260	266	26396712	x	7mer-m8	524	NA	0	Mir-127	>CGGATCC	>GGATCCG	0.9997950196266174
Mir127	7mer-m8	TMEM178A	345	135	141	135	141	2923556	x	7mer-m8	345	NA	0	Mir-127	>CGGATCC	>GGATCCG	0.9997950196266174
Mir127	7mer-m8	ACO2	522	302	308	302	308	26075759	x	7mer-m8	522	NA	0	Mir-127	>CGGATCC	>GGATCCG	0.9997950196266174
Mir127	7mer-m8	RGD1562299	366	744	750	744	750	6920837	x	7mer-m8	366	NA	0	Mir-127	>CGGATCC	>GGATCCG	0.9997950196266174
Mir127	7mer-m8	ADI1	442	207	213	207	213	18456049	x	7mer-m8	442	NA	0	Mir-127	>CGGATCC	>GGATCCG	0.9997950196266174
Mir127	7mer-m8	NMRK2	356	176	182	176	182	5184210	x	7mer-m8	356	NA	0	Mir-127	>CGGATCC	>GGATCCG	0.9997950196266174
Mir127	7mer-m8	SLC37A1	509	510	516	510	516	23442031	x	7mer-m8	509	NA	0	Mir-127	>CGGATCC	>GGATCCG	0.9997950196266174
Mir127	7mer-m8	ARRDC1	327	689	695	689	695	1194053	x	7mer-m8	327	NA	0	Mir-127	>CGGATCC	>GGATCCG	0.9997950196266174
Mir127	7mer-m8	MAZ	553	661	667	661	667	30903900	x	7mer-m8	553	NA	0	Mir-127	>CGGATCC	>GGATCCG	0.9997950196266174
Mir127	7mer-m8	TFAP4	366	507	513	507	513	7015814	x	7mer-m8	366	NA	0	Mir-127	>CGGATCC	>GGATCCG	0.9997950196266174
Mir127	7mer-m8	CASP16	366	338	344	338	344	7016387	x	7mer-m8	366	NA	0	Mir-127	>CGGATCC	>GGATCCG	0.9997950196266174
Mir127	7mer-m8	METAP1D	322	151	157	151	157	17915	x	7mer-m8	322	NA	0	Mir-127	>CGGATCC	>GGATCCG	0.9997950196266174
Mir127	7mer-m8	MEI4	550	113	119	113	119	30476969	x	7mer-m8	550	NA	0	Mir-127	>CGGATCC	>GGATCCG	0.9997950196266174
Mir127	7mer-m8	PDLIM7	513	126	132	126	132	24497702	x	7mer-m8	513	NA	0	Mir-127	>CGGATCC	>GGATCCG	0.9997950196266174
Mir127	7mer-m8	RFTN1	468	25	31	25	31	21009629	x	7mer-m8	468	NA	0	Mir-127	>CGGATCC	>GGATCCG	0.9997950196266174
Mir127	7mer-m8	GYG1	468	413	419	413	419	20978972	x	7mer-m8	468	NA	0	Mir-127	>CGGATCC	>GGATCCG	0.9997950196266174
Mir127	7mer-m8	IL11	482	135	141	135	141	22372652	x	7mer-m8	482	NA	0	Mir-127	>CGGATCC	>GGATCCG	0.9997950196266174
Mir127	7mer-m8	MMP11	357	406	412	406	412	5395321	x	7mer-m8	357	NA	0	Mir-127	>CGGATCC	>GGATCCG	0.9997950196266174
Mir127	7mer-m8	ST8SIA5	467	246	252	246	252	20649939	x	7mer-m8	467	NA	0	Mir-127	>CGGATCC	>GGATCCG	0.9997950196266174
Mir127	7mer-m8	TMEM132A	362	164	170	164	170	6460545	x	7mer-m8	362	NA	0	Mir-127	>CGGATCC	>GGATCCG	0.9997950196266174
Mir127	7mer-m8	NUDT16L1	514	186	192	186	192	24863760	x	7mer-m8	514	NA	0	Mir-127	>CGGATCC	>GGATCCG	0.9997950196266174
Mir127	7mer-m8	SELENOW	326	304	310	304	310	909399	x	7mer-m8	326	NA	0	Mir-127	>CGGATCC	>GGATCCG	0.9997950196266174
Mir127	7mer-m8	AARS1	396	48	54	48	54	10036525	x	7mer-m8	396	NA	0	Mir-127	>CGGATCC	>GGATCCG	0.9997950196266174
Mir127	7mer-m8	EPHX3	350	71	77	71	77	4247326	x	7mer-m8	350	NA	0	Mir-127	>CGGATCC	>GGATCCG	0.9997950196266174
Mir127	7mer-m8	FAM71F1	333	240	246	240	246	2615345	x	7mer-m8	333	NA	0	Mir-127	>CGGATCC	>GGATCCG	0.9997950196266174
Mir127	7mer-m8	ATRAID	351	141	147	141	147	4704742	x	7mer-m8	351	NA	0	Mir-127	>CGGATCC	>GGATCCG	0.9997950196266174
Mir127	7mer-m8	TLX1	356	35	41	35	41	4946491	x	7mer-m8	356	NA	0	Mir-127	>CGGATCC	>GGATCCG	0.9997950196266174
Mir127	7mer-m8	SHISA8	326	58	64	58	64	801102	x	7mer-m8	326	NA	0	Mir-127	>CGGATCC	>GGATCCG	0.9997950196266174
Mir127	7mer-m8	ISLR2	333	558	564	558	564	2463924	x	7mer-m8	333	NA	0	Mir-127	>CGGATCC	>GGATCCG	0.9997950196266174
Mir127	7mer-m8	ESPNL	530	523	529	523	529	27301902	x	7mer-m8	530	NA	0	Mir-127	>CGGATCC	>GGATCCG	0.9997950196266174
Mir127	7mer-m8	SLC25A1	411	26	32	26	32	11864821	x	7mer-m8	411	NA	0	Mir-127	>CGGATCC	>GGATCCG	0.9997950196266174
Mir127	7mer-m8	RTN4RL2	482	128	134	128	134	22389194	x	7mer-m8	482	NA	0	Mir-127	>CGGATCC	>GGATCCG	0.9997950196266174
Mir127	7mer-m8	IL1RAPL1	533	289	295	289	295	28733662	x	7mer-m8	533	NA	0	Mir-127	>CGGATCC	>GGATCCG	0.9997950196266174
Mir127	7mer-m8	BMP2K	447	93	99	93	99	19079661	x	7mer-m8	447	NA	0	Mir-127	>CGGATCC	>GGATCCG	0.9997950196266174
Mir127	7mer-m8	INAFM1	485	32	38	32	38	22919133	x	7mer-m8	485	NA	0	Mir-127	>CGGATCC	>GGATCCG	0.9997950196266174
Mir127	7mer-m8	BCAT2	345	371	377	371	377	3130991	x	7mer-m8	345	NA	0	Mir-127	>CGGATCC	>GGATCCG	0.9997950196266174
Mir127	7mer-m8	POGLUT2	533	667	673	667	673	28726572	x	7mer-m8	533	NA	0	Mir-127	>CGGATCC	>GGATCCG	0.9997950196266174
Mir127	7mer-m8	AGXT	462	383	389	383	389	19925117	x	7mer-m8	462	NA	0	Mir-127	>CGGATCC	>GGATCCG	0.9997950196266174
Mir127	7mer-m8	CTNNBIP1	357	624	630	624	630	5472638	x	7mer-m8	357	NA	0	Mir-127	>CGGATCC	>GGATCCG	0.9997950196266174
Mir127	7mer-m8	MAPK12	509	397	403	397	403	23659719	x	7mer-m8	509	NA	0	Mir-127	>CGGATCC	>GGATCCG	0.9997950196266174
Mir127	7mer-m8	FABP3	358	141	147	141	147	5688864	x	7mer-m8	358	NA	0	Mir-127	>CGGATCC	>GGATCCG	0.9997950196266174
Mir127	7mer-m8	DDX11	398	246	252	246	252	10302423	x	7mer-m8	398	NA	0	Mir-127	>CGGATCC	>GGATCCG	0.9997950196266174
Mir127	7mer-m8	CRACR2B	385	80	86	80	86	8993049	x	7mer-m8	385	NA	0	Mir-127	>CGGATCC	>GGATCCG	0.9997950196266174
Mir127	7mer-m8	IL10RB	345	289	295	289	295	2778579	x	7mer-m8	345	NA	0	Mir-127	>CGGATCC	>GGATCCG	0.9997950196266174
Mir127	7mer-m8	SEBOX	524	114	120	114	120	26694801	x	7mer-m8	524	NA	0	Mir-127	>CGGATCC	>GGATCCG	0.9997950196266174
Mir127	7mer-m8	PRAM1	532	66	72	66	72	28036508	x	7mer-m8	532	NA	0	Mir-127	>CGGATCC	>GGATCCG	0.9997950196266174
Mir127	7mer-m8	LAD1	531	344	350	344	350	27616085	x	7mer-m8	531	NA	0	Mir-127	>CGGATCC	>GGATCCG	0.9997950196266174
Mir127	7mer-m8	PPIE	356	34	40	34	40	5026004	x	7mer-m8	356	NA	0	Mir-127	>CGGATCC	>GGATCCG	0.9997950196266174
Mir127	7mer-m8	KCNK1	474	161	167	161	167	21977035	x	7mer-m8	474	NA	0	Mir-127	>CGGATCC	>GGATCCG	0.9997950196266174
Mir127	7mer-m8	ITPA	531	36	42	36	42	27859091	x	7mer-m8	531	NA	0	Mir-127	>CGGATCC	>GGATCCG	0.9997950196266174
Mir127	7mer-m8	NT5M	524	169	175	169	175	26703762	x	7mer-m8	524	NA	0	Mir-127	>CGGATCC	>GGATCCG	0.9997950196266174
Mir127	7mer-m8	HOXC6	514	797	803	797	803	24992098	x	7mer-m8	514	NA	0	Mir-127	>CGGATCC	>GGATCCG	0.9997950196266174
Mir127	7mer-m8	FOXD1	331	265	271	265	271	1983473	x	7mer-m8	331	NA	0	Mir-127	>CGGATCC	>GGATCCG	0.9997950196266174
Mir127	7mer-m8	KIAA2013	533	268	274	268	274	28587380	x	7mer-m8	533	NA	0	Mir-127	>CGGATCC	>GGATCCG	0.9997950196266174
Mir127	7mer-m8	SPIB	548	893	899	893	899	30090543	x	7mer-m8	548	NA	0	Mir-127	>CGGATCC	>GGATCCG	0.9997950196266174
Mir127	7mer-m8	RNPS1	407	398	404	398	404	11306475	x	7mer-m8	407	NA	0	Mir-127	>CGGATCC	>GGATCCG	0.9997950196266174
Mir127	7mer-m8	SLC17A9	407	433	439	433	439	11449859	x	7mer-m8	407	NA	0	Mir-127	>CGGATCC	>GGATCCG	0.9997950196266174
Mir127	7mer-m8	SIN3B	514	447	453	447	453	24999902	x	7mer-m8	514	NA	0	Mir-127	>CGGATCC	>GGATCCG	0.9997950196266174
Mir127	7mer-m8	AP1M1	440	59	65	59	65	17936238	x	7mer-m8	440	NA	0	Mir-127	>CGGATCC	>GGATCCG	0.9997950196266174
Mir127	7mer-m8	POLR1A	448	162	168	162	168	19728700	x	7mer-m8	448	NA	0	Mir-127	>CGGATCC	>GGATCCG	0.9997950196266174
Mir127	7mer-m8	ARL16	462	881	887	881	887	20122135	x	7mer-m8	462	NA	0	Mir-127	>CGGATCC	>GGATCCG	0.9997950196266174
Mir127	7mer-m8	PLPP5	482	342	348	342	348	22510483	x	7mer-m8	482	NA	0	Mir-127	>CGGATCC	>GGATCCG	0.9997950196266174
Mir127	7mer-m8	POMT2	525	24	30	24	30	26916331	x	7mer-m8	525	NA	0	Mir-127	>CGGATCC	>GGATCCG	0.9997950196266174
Mir127	7mer-m8	TRMT61A	550	574	580	574	580	30438162	x	7mer-m8	550	NA	0	Mir-127	>CGGATCC	>GGATCCG	0.9997950196266174
Mir127	7mer-m8	MED15	331	474	480	474	480	2168870	x	7mer-m8	331	NA	0	Mir-127	>CGGATCC	>GGATCCG	0.9997950196266174
Mir127	7mer-m8	SH3D21	467	67	73	67	73	20474381	x	7mer-m8	467	NA	0	Mir-127	>CGGATCC	>GGATCCG	0.9997950196266174
Mir127	7mer-m8	CRISPLD2	411	718	724	718	724	11831874	x	7mer-m8	411	NA	0	Mir-127	>CGGATCC	>GGATCCG	0.9997950196266174
Mir127	7mer-m8	TNNC1	534	17	23	17	23	28944434	x	7mer-m8	534	NA	0	Mir-127	>CGGATCC	>GGATCCG	0.9997950196266174
Mir127	7mer-m8	KLK5	514	139	145	139	145	24672920	x	7mer-m8	514	NA	0	Mir-127	>CGGATCC	>GGATCCG	0.9997950196266174
Mir127	7mer-m8	FXYD7	404	237	243	237	243	11153185	x	7mer-m8	404	NA	0	Mir-127	>CGGATCC	>GGATCCG	0.9997950196266174
Mir127	7mer-m8	CISD1	380	236	242	236	242	8580923	x	7mer-m8	380	NA	0	Mir-127	>CGGATCC	>GGATCCG	0.9997950196266174
Mir127	7mer-m8	CDKL1	366	537	543	537	543	6918332	x	7mer-m8	366	NA	0	Mir-127	>CGGATCC	>GGATCCG	0.9997950196266174
Mir127	7mer-m8	ZNF219	514	350	356	350	356	24906593	x	7mer-m8	514	NA	0	Mir-127	>CGGATCC	>GGATCCG	0.9997950196266174
Mir127	7mer-m8	ANO9	345	151	157	151	157	2969859	x	7mer-m8	345	NA	0	Mir-127	>CGGATCC	>GGATCCG	0.9997950196266174
Mir127	7mer-m8	MVD	474	325	331	325	331	22042912	x	7mer-m8	474	NA	0	Mir-127	>CGGATCC	>GGATCCG	0.9997950196266174
Mir127	7mer-m8	HEMK1	411	166	172	166	172	11747699	x	7mer-m8	411	NA	0	Mir-127	>CGGATCC	>GGATCCG	0.9997950196266174
Mir127	7mer-m8	SPN	533	216	222	216	222	28549762	x	7mer-m8	533	NA	0	Mir-127	>CGGATCC	>GGATCCG	0.9997950196266174
Mir127	7mer-m8	IL1RAPL1	519	446	452	446	452	25935225	x	7mer-m8	519	NA	0	Mir-127	>CGGATCC	>GGATCCG	0.9997950196266174
Mir127	7mer-m8	RASGEF1B	522	421	427	421	427	25973895	x	7mer-m8	522	NA	0	Mir-127	>CGGATCC	>GGATCCG	0.9997950196266174
Mir127	7mer-m8	MRPS18A	326	193	199	193	199	686173	x	7mer-m8	326	NA	0	Mir-127	>CGGATCC	>GGATCCG	0.9997950196266174
Mir127	7mer-m8	MADD	447	380	386	380	386	19112475	x	7mer-m8	447	NA	0	Mir-127	>CGGATCC	>GGATCCG	0.9997950196266174
Mir127	7mer-m8	GTF3C1	358	82	88	82	88	5882500	x	7mer-m8	358	NA	0	Mir-127	>CGGATCC	>GGATCCG	0.9997950196266174
Mir127	7mer-m8	SLC27A2	537	219	225	219	225	29077193	x	7mer-m8	537	NA	0	Mir-127	>CGGATCC	>GGATCCG	0.9997950196266174
Mir127	7mer-m8	P2RY2	357	389	395	389	395	5600103	x	7mer-m8	357	NA	0	Mir-127	>CGGATCC	>GGATCCG	0.9997950196266174
Mir127	7mer-m8	ABTB1	357	232	238	232	238	5542415	x	7mer-m8	357	NA	0	Mir-127	>CGGATCC	>GGATCCG	0.9997950196266174
Mir127	7mer-m8	INF2	519	780	786	780	786	25722127	x	7mer-m8	519	NA	0	Mir-127	>CGGATCC	>GGATCCG	0.9997950196266174
Mir127	7mer-m8	KCNIP3	509	229	235	229	235	23666979	x	7mer-m8	509	NA	0	Mir-127	>CGGATCC	>GGATCCG	0.9997950196266174
Mir127	7mer-m8	MYO9B	538	95	101	95	101	29543945	x	7mer-m8	538	NA	0	Mir-127	>CGGATCC	>GGATCCG	0.9997950196266174
Mir127	7mer-m8	COQ8B	514	291	297	291	297	24670367	x	7mer-m8	514	NA	0	Mir-127	>CGGATCC	>GGATCCG	0.9997950196266174
Mir127	7mer-m8	ASB2	522	475	481	475	481	26070531	x	7mer-m8	522	NA	0	Mir-127	>CGGATCC	>GGATCCG	0.9997950196266174
Mir127	7mer-m8	AIPL1	524	86	92	86	92	26698050	x	7mer-m8	524	NA	0	Mir-127	>CGGATCC	>GGATCCG	0.9997950196266174
Mir127	7mer-m8	ALG12	362	62	68	62	68	6492264	x	7mer-m8	362	NA	0	Mir-127	>CGGATCC	>GGATCCG	0.9997950196266174
Mir127	7mer-m8	VPS25	530	83	89	83	89	27550450	x	7mer-m8	530	NA	0	Mir-127	>CGGATCC	>GGATCCG	0.9997950196266174
Mir127	7mer-m8	CCDC57	327	27	33	27	33	1344664	x	7mer-m8	327	NA	0	Mir-127	>CGGATCC	>GGATCCG	0.9997950196266174
Mir127	7mer-m8	CYTH2	350	99	105	99	105	3949608	x	7mer-m8	350	NA	0	Mir-127	>CGGATCC	>GGATCCG	0.9997950196266174
Mir127	7mer-m8	KLF1	322	420	426	420	426	137057	x	7mer-m8	322	NA	0	Mir-127	>CGGATCC	>GGATCCG	0.9997950196266174
Mir127	7mer-m8	GGN	440	255	261	255	261	18074850	x	7mer-m8	440	NA	0	Mir-127	>CGGATCC	>GGATCCG	0.9997950196266174
Mir127	7mer-m8	MVD	396	321	327	321	327	10038877	x	7mer-m8	396	NA	0	Mir-127	>CGGATCC	>GGATCCG	0.9997950196266174
Mir127	7mer-m8	AHNAK	396	508	514	508	514	9859570	x	7mer-m8	396	NA	0	Mir-127	>CGGATCC	>GGATCCG	0.9997950196266174
Mir127	7mer-m8	ZNF473	346	616	622	616	622	3562665	x	7mer-m8	346	NA	0	Mir-127	>CGGATCC	>GGATCCG	0.9997950196266174
Mir127	7mer-m8	METAP1D	509	143	149	143	149	23513688	x	7mer-m8	509	NA	0	Mir-127	>CGGATCC	>GGATCCG	0.9997950196266174
Mir127	7mer-m8	SPNS1	442	174	180	174	180	18502543	x	7mer-m8	442	NA	0	Mir-127	>CGGATCC	>GGATCCG	0.9997950196266174
Mir127	7mer-m8	FOXO6	534	226	232	226	232	28957884	x	7mer-m8	534	NA	0	Mir-127	>CGGATCC	>GGATCCG	0.9997950196266174
Mir127	7mer-m8	SYNGR2	359	542	548	542	548	6282824	x	7mer-m8	359	NA	0	Mir-127	>CGGATCC	>GGATCCG	0.9997950196266174
Mir127	7mer-m8	TKTL1	522	265	271	265	271	26342171	x	7mer-m8	522	NA	0	Mir-127	>CGGATCC	>GGATCCG	0.9997950196266174
Mir127	7mer-m8	NCAPH2	533	15	21	15	21	28651004	x	7mer-m8	533	NA	0	Mir-127	>CGGATCC	>GGATCCG	0.9997950196266174
Mir127	7mer-m8	PCYOX1L	524	251	257	251	257	26437649	x	7mer-m8	524	NA	0	Mir-127	>CGGATCC	>GGATCCG	0.9997950196266174
Mir127	7mer-m8	MX1	411	327	333	327	333	11670750	x	7mer-m8	411	NA	0	Mir-127	>CGGATCC	>GGATCCG	0.9997950196266174
Mir127	7mer-m8	TEX35	345	128	134	128	134	3084563	x	7mer-m8	345	NA	0	Mir-127	>CGGATCC	>GGATCCG	0.9997950196266174
Mir127	7mer-m8	PKHD1	462	397	403	397	403	20176061	x	7mer-m8	462	NA	0	Mir-127	>CGGATCC	>GGATCCG	0.9997950196266174
Mir127	7mer-m8	TLN1	548	270	276	270	276	29933071	x	7mer-m8	548	NA	0	Mir-127	>CGGATCC	>GGATCCG	0.9997950196266174
Mir127	7mer-m8	FAM174B	411	49	55	49	55	11804573	x	7mer-m8	411	NA	0	Mir-127	>CGGATCC	>GGATCCG	0.9997950196266174
Mir127	7mer-m8	CARD11	322	404	410	404	410	392115	x	7mer-m8	322	NA	0	Mir-127	>CGGATCC	>GGATCCG	0.9997950196266174
Mir127	7mer-m8	SUSD1	486	95	101	95	101	23145886	x	7mer-m8	486	NA	0	Mir-127	>CGGATCC	>GGATCCG	0.9997950196266174
Mir127	7mer-m8	ERRFI1	411	596	602	596	602	11770655	x	7mer-m8	411	NA	0	Mir-127	>CGGATCC	>GGATCCG	0.9997950196266174
Mir127	7mer-m8	RAB5IF	351	306	312	306	312	4732108	x	7mer-m8	351	NA	0	Mir-127	>CGGATCC	>GGATCCG	0.9997950196266174
Mir127	7mer-m8	ACHE	351	618	624	618	624	4711605	x	7mer-m8	351	NA	0	Mir-127	>CGGATCC	>GGATCCG	0.9997950196266174
Mir127	7mer-m8	CASQ1	417	309	315	309	315	12595055	x	7mer-m8	417	NA	0	Mir-127	>CGGATCC	>GGATCCG	0.9997950196266174
Mir127	7mer-m8	TLX1	350	861	867	861	867	4329391	x	7mer-m8	350	NA	0	Mir-127	>CGGATCC	>GGATCCG	0.9997950196266174
Mir127	7mer-m8	ANKRD9	531	172	178	172	178	27617957	x	7mer-m8	531	NA	0	Mir-127	>CGGATCC	>GGATCCG	0.9997950196266174
Mir127	7mer-m8	MFSD11	366	355	361	355	361	7057260	x	7mer-m8	366	NA	0	Mir-127	>CGGATCC	>GGATCCG	0.9997950196266174
Mir127	7mer-m8	C2CD4C	346	49	55	49	55	3301423	x	7mer-m8	346	NA	0	Mir-127	>CGGATCC	>GGATCCG	0.9997950196266174
Mir127	7mer-m8	OSR1	448	155	161	155	161	19820106	x	7mer-m8	448	NA	0	Mir-127	>CGGATCC	>GGATCCG	0.9997950196266174
Mir127	7mer-m8	PCBP3	509	507	513	507	513	23441046	x	7mer-m8	509	NA	0	Mir-127	>CGGATCC	>GGATCCG	0.9997950196266174
Mir127	7mer-m8	ACAD8	358	441	447	441	447	5845025	x	7mer-m8	358	NA	0	Mir-127	>CGGATCC	>GGATCCG	0.9997950196266174
Mir127	7mer-m8	CMC2	442	150	156	150	156	18611801	x	7mer-m8	442	NA	0	Mir-127	>CGGATCC	>GGATCCG	0.9997950196266174
Mir127	7mer-m8	HOXC6	330	817	823	817	823	1632444	x	7mer-m8	330	NA	0	Mir-127	>CGGATCC	>GGATCCG	0.9997950196266174
Mir127	7mer-m8	MMP24OS	534	286	292	286	292	28752073	x	7mer-m8	534	NA	0	Mir-127	>CGGATCC	>GGATCCG	0.9997950196266174
Mir127	7mer-m8	DYNLT2	524	676	682	676	682	26601508	x	7mer-m8	524	NA	0	Mir-127	>CGGATCC	>GGATCCG	0.9997950196266174
Mir127	7mer-m8	C2CD4D	553	60	66	60	66	30676147	x	7mer-m8	553	NA	0	Mir-127	>CGGATCC	>GGATCCG	0.9997950196266174
Mir127	7mer-m8	TRAF3IP2	509	378	384	378	384	23600666	x	7mer-m8	509	NA	0	Mir-127	>CGGATCC	>GGATCCG	0.9997950196266174
Mir127	7mer-m8	ADCY2	530	500	506	500	506	27241752	x	7mer-m8	530	NA	0	Mir-127	>CGGATCC	>GGATCCG	0.9997950196266174
Mir127	7mer-m8	RHBDD2	419	584	590	584	590	13007016	x	7mer-m8	419	NA	0	Mir-127	>CGGATCC	>GGATCCG	0.9997950196266174
Mir127	7mer-m8	GTF3C1	345	254	260	254	260	3154213	x	7mer-m8	345	NA	0	Mir-127	>CGGATCC	>GGATCCG	0.9997950196266174
Mir127	7mer-m8	LAD1	474	344	350	344	350	21718674	x	7mer-m8	474	NA	0	Mir-127	>CGGATCC	>GGATCCG	0.9997950196266174
Mir127	7mer-m8	LRRC14B	407	45	51	45	51	11317374	x	7mer-m8	407	NA	0	Mir-127	>CGGATCC	>GGATCCG	0.9997950196266174
Mir127	7mer-m8	C9H8ORF58	514	415	421	415	421	24911685	x	7mer-m8	514	NA	0	Mir-127	>CGGATCC	>GGATCCG	0.9997950196266174
Mir127	7mer-m8	BCAS3	537	268	274	268	274	29388912	x	7mer-m8	537	NA	0	Mir-127	>CGGATCC	>GGATCCG	0.9997950196266174
Mir127	7mer-m8	TBC1D16	522	101	107	101	107	26264673	x	7mer-m8	522	NA	0	Mir-127	>CGGATCC	>GGATCCG	0.9997950196266174
Mir127	7mer-m8	CLYBL	534	167	173	167	173	28839396	x	7mer-m8	534	NA	0	Mir-127	>CGGATCC	>GGATCCG	0.9997950196266174
Mir127	7mer-m8	PITX1	468	841	847	841	847	20958357	x	7mer-m8	468	NA	0	Mir-127	>CGGATCC	>GGATCCG	0.9997950196266174
Mir127	7mer-m8	ELMO1	407	77	83	77	83	11487983	x	7mer-m8	407	NA	0	Mir-127	>CGGATCC	>GGATCCG	0.9997950196266174
Mir127	7mer-m8	TMEM42	448	245	251	245	251	19825166	x	7mer-m8	448	NA	0	Mir-127	>CGGATCC	>GGATCCG	0.9997950196266174
Mir127	7mer-m8	PHOSPHO1	394	31	37	31	37	9638337	x	7mer-m8	394	NA	0	Mir-127	>CGGATCC	>GGATCCG	0.9997950196266174
Mir127	7mer-m8	MED31	331	21	27	21	27	2263798	x	7mer-m8	331	NA	0	Mir-127	>CGGATCC	>GGATCCG	0.9997950196266174
Mir127	7mer-m8	TP53	537	531	537	531	537	29380359	x	7mer-m8	537	NA	0	Mir-127	>CGGATCC	>GGATCCG	0.9997950196266174
Mir127	7mer-m8	BAD	537	89	95	89	95	29287117	x	7mer-m8	537	NA	0	Mir-127	>CGGATCC	>GGATCCG	0.9997950196266174
Mir127	7mer-m8	IFITM10	531	337	343	337	343	27754209	x	7mer-m8	531	NA	0	Mir-127	>CGGATCC	>GGATCCG	0.9997950196266174
Mir127	7mer-m8	CARS1	366	324	330	324	330	6750629	x	7mer-m8	366	NA	0	Mir-127	>CGGATCC	>GGATCCG	0.9997950196266174
Mir127	7mer-m8	MRPL45	327	47	53	47	53	1335846	x	7mer-m8	327	NA	0	Mir-127	>CGGATCC	>GGATCCG	0.9997950196266174
Mir127	7mer-m8	TRABD2B	407	117	123	117	123	11414695	x	7mer-m8	407	NA	0	Mir-127	>CGGATCC	>GGATCCG	0.9997950196266174
Mir127	7mer-m8	ORAI1	514	263	269	263	269	25050834	x	7mer-m8	514	NA	0	Mir-127	>CGGATCC	>GGATCCG	0.9997950196266174
Mir127	7mer-m8	PRAM1	420	66	72	66	72	13189599	x	7mer-m8	420	NA	0	Mir-127	>CGGATCC	>GGATCCG	0.9997950196266174
Mir127	7mer-m8	EHBP1L1	322	105	111	105	111	436778	x	7mer-m8	322	NA	0	Mir-127	>CGGATCC	>GGATCCG	0.9997950196266174
Mir127	7mer-m8	COL20A1	346	62	68	62	68	3498314	x	7mer-m8	346	NA	0	Mir-127	>CGGATCC	>GGATCCG	0.9997950196266174
Mir127	7mer-m8	CEACAM19	510	569	575	569	575	24254918	x	7mer-m8	510	NA	0	Mir-127	>CGGATCC	>GGATCCG	0.9997950196266174
Mir127	7mer-m8	ARHGAP17	522	582	588	582	588	26323190	x	7mer-m8	522	NA	0	Mir-127	>CGGATCC	>GGATCCG	0.9997950196266174
Mir127	7mer-m8	PPP2R3B	326	323	329	323	329	665715	x	7mer-m8	326	NA	0	Mir-127	>CGGATCC	>GGATCCG	0.9997950196266174
Mir127	7mer-m8	SELENOS	411	234	240	234	240	11804691	x	7mer-m8	411	NA	0	Mir-127	>CGGATCC	>GGATCCG	0.9997950196266174
Mir127	7mer-m8	LEMD2	411	885	891	885	891	11665991	x	7mer-m8	411	NA	0	Mir-127	>CGGATCC	>GGATCCG	0.9997950196266174
Mir127	7mer-m8	FOXO6	467	227	233	227	233	20473076	x	7mer-m8	467	NA	0	Mir-127	>CGGATCC	>GGATCCG	0.9997950196266174
Mir127	7mer-m8	ARHGEF10L	485	80	86	80	86	22788833	x	7mer-m8	485	NA	0	Mir-127	>CGGATCC	>GGATCCG	0.9997950196266174
Mir127	7mer-m8	BICRA	385	381	387	381	387	9028292	x	7mer-m8	385	NA	0	Mir-127	>CGGATCC	>GGATCCG	0.9997950196266174
Mir127	7mer-m8	MMP9	398	116	122	116	122	10335692	x	7mer-m8	398	NA	0	Mir-127	>CGGATCC	>GGATCCG	0.9997950196266174
Mir127	7mer-m8	CREB3L1	553	544	550	544	550	30525821	x	7mer-m8	553	NA	0	Mir-127	>CGGATCC	>GGATCCG	0.9997950196266174
Mir127	7mer-m8	MIOX	553	76	82	76	82	30776245	x	7mer-m8	553	NA	0	Mir-127	>CGGATCC	>GGATCCG	0.9997950196266174
Mir127	7mer-m8	CYFIP1	425	358	364	358	364	13915012	x	7mer-m8	425	NA	0	Mir-127	>CGGATCC	>GGATCCG	0.9997950196266174
Mir127	7mer-m8	PRRT1	417	843	849	843	849	12381893	x	7mer-m8	417	NA	0	Mir-127	>CGGATCC	>GGATCCG	0.9997950196266174
Mir127	7mer-m8	B4GALT4	525	989	995	989	995	27067824	x	7mer-m8	525	NA	0	Mir-127	>CGGATCC	>GGATCCG	0.9997950196266174
Mir127	7mer-m8	DDX23	407	356	362	356	362	11378535	x	7mer-m8	407	NA	0	Mir-127	>CGGATCC	>GGATCCG	0.9997950196266174
Mir127	7mer-m8	PLEKHM2	330	817	823	817	823	1649031	x	7mer-m8	330	NA	0	Mir-127	>CGGATCC	>GGATCCG	0.9997950196266174
Mir127	7mer-m8	CABLES2	531	735	741	735	741	27851541	x	7mer-m8	531	NA	0	Mir-127	>CGGATCC	>GGATCCG	0.9997950196266174
Mir127	7mer-m8	PSMG3	533	26	32	26	32	28439655	x	7mer-m8	533	NA	0	Mir-127	>CGGATCC	>GGATCCG	0.9997950196266174
Mir127	7mer-m8	SPI1	359	38	44	38	44	6240676	x	7mer-m8	359	NA	0	Mir-127	>CGGATCC	>GGATCCG	0.9997950196266174
Mir127	7mer-m8	APBB1	358	62	68	62	68	5917137	x	7mer-m8	358	NA	0	Mir-127	>CGGATCC	>GGATCCG	0.9997950196266174
Mir127	7mer-m8	MCM7	327	80	86	80	86	1168878	x	7mer-m8	327	NA	0	Mir-127	>CGGATCC	>GGATCCG	0.9997950196266174
Mir127	7mer-m8	AXIN1	522	489	495	489	495	26328830	x	7mer-m8	522	NA	0	Mir-127	>CGGATCC	>GGATCCG	0.9997950196266174
Mir127	7mer-m8	SVIL	448	233	239	233	239	19584059	x	7mer-m8	448	NA	0	Mir-127	>CGGATCC	>GGATCCG	0.9997950196266174
Mir127	7mer-m8	FUT4	396	758	764	758	764	9864229	x	7mer-m8	396	NA	0	Mir-127	>CGGATCC	>GGATCCG	0.9997950196266174
Mir127	7mer-m8	LRCH1	524	694	700	694	700	26690669	x	7mer-m8	524	NA	0	Mir-127	>CGGATCC	>GGATCCG	0.9997950196266174
Mir127	7mer-m8	BICRA	398	474	480	474	480	10396986	x	7mer-m8	398	NA	0	Mir-127	>CGGATCC	>GGATCCG	0.9997950196266174
Mir127	7mer-m8	GGT5	326	22	28	22	28	1062038	x	7mer-m8	326	NA	0	Mir-127	>CGGATCC	>GGATCCG	0.9997950196266174
Mir127	7mer-m8	BMP2K	345	55	61	55	61	2801808	x	7mer-m8	345	NA	0	Mir-127	>CGGATCC	>GGATCCG	0.9997950196266174
Mir127	7mer-m8	NKX2-3	534	724	730	724	730	28965415	x	7mer-m8	534	NA	0	Mir-127	>CGGATCC	>GGATCCG	0.9997950196266174
Mir127	7mer-m8	SRPX2	351	217	223	217	223	4837692	x	7mer-m8	351	NA	0	Mir-127	>CGGATCC	>GGATCCG	0.9997950196266174
Mir127	7mer-m8	RASGEF1C	462	170	176	170	176	20249444	x	7mer-m8	462	NA	0	Mir-127	>CGGATCC	>GGATCCG	0.9997950196266174
Mir127	7mer-m8	LGALS9	474	263	269	263	269	22001494	x	7mer-m8	474	NA	0	Mir-127	>CGGATCC	>GGATCCG	0.9997950196266174
Mir127	7mer-m8	SLC26A1	330	94	100	94	100	1568604	x	7mer-m8	330	NA	0	Mir-127	>CGGATCC	>GGATCCG	0.9997950196266174
Mir127	7mer-m8	FOXD2	537	459	465	459	465	29153728	x	7mer-m8	537	NA	0	Mir-127	>CGGATCC	>GGATCCG	0.9997950196266174
Mir127	7mer-m8	BCAS3	486	286	292	286	292	23225094	x	7mer-m8	486	NA	0	Mir-127	>CGGATCC	>GGATCCG	0.9997950196266174
Mir127	7mer-m8	TEAD2	357	263	269	263	269	5589076	x	7mer-m8	357	NA	0	Mir-127	>CGGATCC	>GGATCCG	0.9997950196266174
Mir127	7mer-m8	RHBDF2	357	529	535	529	535	5502685	x	7mer-m8	357	NA	0	Mir-127	>CGGATCC	>GGATCCG	0.9997950196266174
Mir127	7mer-m8	PEX11A	356	788	794	788	794	5064873	x	7mer-m8	356	NA	0	Mir-127	>CGGATCC	>GGATCCG	0.9997950196266174
Mir127	7mer-m8	NR2F6	474	79	85	79	85	21739272	x	7mer-m8	474	NA	0	Mir-127	>CGGATCC	>GGATCCG	0.9997950196266174
Mir127	7mer-m8	ADAM15	532	171	177	171	177	27999240	x	7mer-m8	532	NA	0	Mir-127	>CGGATCC	>GGATCCG	0.9997950196266174
Mir127	7mer-m8	CLU	358	81	87	81	87	5913340	x	7mer-m8	358	NA	0	Mir-127	>CGGATCC	>GGATCCG	0.9997950196266174
Mir127	7mer-m8	PPP1CA	346	49	55	49	55	3392831	x	7mer-m8	346	NA	0	Mir-127	>CGGATCC	>GGATCCG	0.9997950196266174
Mir127	7mer-m8	OSM	509	28	34	28	34	23736736	x	7mer-m8	509	NA	0	Mir-127	>CGGATCC	>GGATCCG	0.9997950196266174
Mir127	7mer-m8	HEY2	419	517	523	517	523	12862163	x	7mer-m8	419	NA	0	Mir-127	>CGGATCC	>GGATCCG	0.9997950196266174
Mir127	7mer-m8	SRPX2	538	96	102	96	102	29821994	x	7mer-m8	538	NA	0	Mir-127	>CGGATCC	>GGATCCG	0.9997950196266174
Mir127	7mer-m8	LIG1	417	122	128	122	128	12638118	x	7mer-m8	417	NA	0	Mir-127	>CGGATCC	>GGATCCG	0.9997950196266174
Mir127	7mer-m8	RPS6KC1	358	145	151	145	151	5821226	x	7mer-m8	358	NA	0	Mir-127	>CGGATCC	>GGATCCG	0.9997950196266174
Mir127	7mer-m8	ATP6V0B	346	158	164	158	164	3205748	x	7mer-m8	346	NA	0	Mir-127	>CGGATCC	>GGATCCG	0.9997950196266174
Mir127	7mer-m8	SMIM45	485	558	564	558	564	22651554	x	7mer-m8	485	NA	0	Mir-127	>CGGATCC	>GGATCCG	0.9997950196266174
Mir127	7mer-m8	PITX1	537	470	476	470	476	29213805	x	7mer-m8	537	NA	0	Mir-127	>CGGATCC	>GGATCCG	0.9997950196266174
Mir127	7mer-m8	TMEM151A	357	160	166	160	166	5532192	x	7mer-m8	357	NA	0	Mir-127	>CGGATCC	>GGATCCG	0.9997950196266174
Mir127	7mer-m8	MED18	357	254	260	254	260	5386207	x	7mer-m8	357	NA	0	Mir-127	>CGGATCC	>GGATCCG	0.9997950196266174
Mir127	7mer-m8	KCNAB3	534	753	759	753	759	28943241	x	7mer-m8	534	NA	0	Mir-127	>CGGATCC	>GGATCCG	0.9997950196266174
Mir127	7mer-m8	SRPRA	509	191	197	191	197	23693439	x	7mer-m8	509	NA	0	Mir-127	>CGGATCC	>GGATCCG	0.9997950196266174
Mir127	7mer-m8	PRR36	346	42	48	42	48	3296227	x	7mer-m8	346	NA	0	Mir-127	>CGGATCC	>GGATCCG	0.9997950196266174
Mir127	7mer-m8	NHSL1	538	151	157	151	157	29713007	x	7mer-m8	538	NA	0	Mir-127	>CGGATCC	>GGATCCG	0.9997950196266174
Mir127	7mer-m8	HOXA5	510	735	741	735	741	24112502	x	7mer-m8	510	NA	0	Mir-127	>CGGATCC	>GGATCCG	0.9997950196266174
Mir127	7mer-m8	ASB1	407	154	160	154	160	11443008	x	7mer-m8	407	NA	0	Mir-127	>CGGATCC	>GGATCCG	0.9997950196266174
Mir127	7mer-m8	HOXC6	553	857	863	857	863	30763045	x	7mer-m8	553	NA	0	Mir-127	>CGGATCC	>GGATCCG	0.9997950196266174
Mir127	7mer-m8	ACHE	442	403	409	403	409	18497155	x	7mer-m8	442	NA	0	Mir-127	>CGGATCC	>GGATCCG	0.9997950196266174
Mir127	7mer-m8	LRRN4CL	447	308	314	308	314	19115681	x	7mer-m8	447	NA	0	Mir-127	>CGGATCC	>GGATCCG	0.9997950196266174
Mir127	7mer-m8	PRRT1	420	602	608	602	608	13322870	x	7mer-m8	420	NA	0	Mir-127	>CGGATCC	>GGATCCG	0.9997950196266174
Mir127	7mer-m8	ITM2C	425	499	505	499	505	13926553	x	7mer-m8	425	NA	0	Mir-127	>CGGATCC	>GGATCCG	0.9997950196266174
Mir127	7mer-m8	GFOD2	407	435	441	435	441	11584366	x	7mer-m8	407	NA	0	Mir-127	>CGGATCC	>GGATCCG	0.9997950196266174
Mir127	7mer-m8	UACA	534	650	656	650	656	29064517	x	7mer-m8	534	NA	0	Mir-127	>CGGATCC	>GGATCCG	0.9997950196266174
Mir127	7mer-m8	HTRA3	356	129	135	129	135	4848025	x	7mer-m8	356	NA	0	Mir-127	>CGGATCC	>GGATCCG	0.9997950196266174
Mir127	7mer-m8	COMMD9	331	221	227	221	227	2067582	x	7mer-m8	331	NA	0	Mir-127	>CGGATCC	>GGATCCG	0.9997950196266174
Mir127	7mer-m8	TACR2	550	683	689	683	689	30192838	x	7mer-m8	550	NA	0	Mir-127	>CGGATCC	>GGATCCG	0.9997950196266174
Mir127	7mer-m8	KCNK7	322	77	83	77	83	436735	x	7mer-m8	322	NA	0	Mir-127	>CGGATCC	>GGATCCG	0.9997950196266174
Mir127	7mer-m8	LAD1	346	333	339	333	339	3235242	x	7mer-m8	346	NA	0	Mir-127	>CGGATCC	>GGATCCG	0.9997950196266174
Mir127	7mer-m8	SLC35F3	357	53	59	53	59	5422942	x	7mer-m8	357	NA	0	Mir-127	>CGGATCC	>GGATCCG	0.9997950196266174
Mir127	7mer-m8	POMT1	417	58	64	58	64	12541596	x	7mer-m8	417	NA	0	Mir-127	>CGGATCC	>GGATCCG	0.9997950196266174
Mir127	7mer-m8	HEBP2	356	299	305	299	305	5199399	x	7mer-m8	356	NA	0	Mir-127	>CGGATCC	>GGATCCG	0.9997950196266174
Mir127	7mer-m8	ICE1	411	607	613	607	613	11647910	x	7mer-m8	411	NA	0	Mir-127	>CGGATCC	>GGATCCG	0.9997950196266174
Mir127	7mer-m8	TFAP4	411	532	538	532	538	11765939	x	7mer-m8	411	NA	0	Mir-127	>CGGATCC	>GGATCCG	0.9997950196266174
Mir127	7mer-m8	GPRC5A	330	200	206	200	206	1625588	x	7mer-m8	330	NA	0	Mir-127	>CGGATCC	>GGATCCG	0.9997950196266174
Mir127	7mer-m8	RASSF8	515	17	23	17	23	25254704	x	7mer-m8	515	NA	0	Mir-127	>CGGATCC	>GGATCCG	0.9997950196266174
Mir127	7mer-m8	TNPO2	362	273	279	273	279	6664902	x	7mer-m8	362	NA	0	Mir-127	>CGGATCC	>GGATCCG	0.9997950196266174
Mir127	7mer-m8	NTM	333	232	238	232	238	2583676	x	7mer-m8	333	NA	0	Mir-127	>CGGATCC	>GGATCCG	0.9997950196266174
Mir127	7mer-m8	PLAUR	553	23	29	23	29	30886784	x	7mer-m8	553	NA	0	Mir-127	>CGGATCC	>GGATCCG	0.9997950196266174
Mir127	7mer-m8	ANO10	358	160	166	160	166	5768804	x	7mer-m8	358	NA	0	Mir-127	>CGGATCC	>GGATCCG	0.9997950196266174
Mir127	7mer-m8	AXIN1	359	531	537	531	537	6314736	x	7mer-m8	359	NA	0	Mir-127	>CGGATCC	>GGATCCG	0.9997950196266174
Mir127	7mer-m8	C2H20ORF204	485	39	45	39	45	22649229	x	7mer-m8	485	NA	0	Mir-127	>CGGATCC	>GGATCCG	0.9997950196266174
Mir127	7mer-m8	MMP9	331	116	122	116	122	2181176	x	7mer-m8	331	NA	0	Mir-127	>CGGATCC	>GGATCCG	0.9997950196266174
Mir127	7mer-m8	ANKS1B	515	198	204	198	204	25451663	x	7mer-m8	515	NA	0	Mir-127	>CGGATCC	>GGATCCG	0.9997950196266174
Mir127	7mer-m8	SLC15A4	519	938	944	938	944	25555889	x	7mer-m8	519	NA	0	Mir-127	>CGGATCC	>GGATCCG	0.9997950196266174
Mir127	7mer-m8	SYN2	482	281	287	281	287	22433966	x	7mer-m8	482	NA	0	Mir-127	>CGGATCC	>GGATCCG	0.9997950196266174
Mir127	7mer-m8	ADAMTSL2	447	194	200	194	200	19386085	x	7mer-m8	447	NA	0	Mir-127	>CGGATCC	>GGATCCG	0.9997950196266174
Mir127	7mer-m8	RECQL5	362	337	343	337	343	6609174	x	7mer-m8	362	NA	0	Mir-127	>CGGATCC	>GGATCCG	0.9997950196266174
Mir127	7mer-m8	ATRNL1	407	19	25	19	25	11535503	x	7mer-m8	407	NA	0	Mir-127	>CGGATCC	>GGATCCG	0.9997950196266174
Mir127	7mer-m8	FMO1	514	215	221	215	221	24934620	x	7mer-m8	514	NA	0	Mir-127	>CGGATCC	>GGATCCG	0.9997950196266174
Mir127	7mer-m8	SLC1A7	411	89	95	89	95	11772749	x	7mer-m8	411	NA	0	Mir-127	>CGGATCC	>GGATCCG	0.9997950196266174
Mir127	7mer-m8	MVD	530	325	331	325	331	27532150	x	7mer-m8	530	NA	0	Mir-127	>CGGATCC	>GGATCCG	0.9997950196266174
Mir127	7mer-m8	DRG1	534	100	106	100	106	28840515	x	7mer-m8	534	NA	0	Mir-127	>CGGATCC	>GGATCCG	0.9997950196266174
Mir127	7mer-m8	ADAM15	346	171	177	171	177	3221694	x	7mer-m8	346	NA	0	Mir-127	>CGGATCC	>GGATCCG	0.9997950196266174
Mir127	7mer-m8	PTRHD1	534	177	183	177	183	28794767	x	7mer-m8	534	NA	0	Mir-127	>CGGATCC	>GGATCCG	0.9997950196266174
Mir127	7mer-m8	TTLL10	509	228	234	228	234	23561286	x	7mer-m8	509	NA	0	Mir-127	>CGGATCC	>GGATCCG	0.9997950196266174
Mir127	7mer-m8	GPR152	394	127	133	127	133	9504074	x	7mer-m8	394	NA	0	Mir-127	>CGGATCC	>GGATCCG	0.9997950196266174
Mir127	7mer-m8	ZNF275	531	664	670	664	670	27957669	x	7mer-m8	531	NA	0	Mir-127	>CGGATCC	>GGATCCG	0.9997950196266174
Mir127	7mer-m8	MSX1	442	291	297	291	297	18583922	x	7mer-m8	442	NA	0	Mir-127	>CGGATCC	>GGATCCG	0.9997950196266174
Mir127	7mer-m8	SRARP	550	35	41	35	41	30262944	x	7mer-m8	550	NA	0	Mir-127	>CGGATCC	>GGATCCG	0.9997950196266174
Mir127	7mer-m8	INSYN1	514	94	100	94	100	24847912	x	7mer-m8	514	NA	0	Mir-127	>CGGATCC	>GGATCCG	0.9997950196266174
Mir127	7mer-m8	GLIS1	322	175	181	175	181	54050	x	7mer-m8	322	NA	0	Mir-127	>CGGATCC	>GGATCCG	0.9997950196266174
Mir127	7mer-m8	TBC1D30	333	40	46	40	46	2529097	x	7mer-m8	333	NA	0	Mir-127	>CGGATCC	>GGATCCG	0.9997950196266174
Mir127	7mer-m8	HES7	515	64	70	64	70	25396523	x	7mer-m8	515	NA	0	Mir-127	>CGGATCC	>GGATCCG	0.9997950196266174
Mir127	7mer-m8	PRKCG	362	582	588	582	588	6668646	x	7mer-m8	362	NA	0	Mir-127	>CGGATCC	>GGATCCG	0.9997950196266174
Mir127	7mer-m8	CISD1	467	239	245	239	245	20632412	x	7mer-m8	467	NA	0	Mir-127	>CGGATCC	>GGATCCG	0.9997950196266174
Mir127	7mer-m8	CYFIP1	346	355	361	355	361	3355807	x	7mer-m8	346	NA	0	Mir-127	>CGGATCC	>GGATCCG	0.9997950196266174
Mir127	7mer-m8	HOXA5	362	208	214	208	214	6450606	x	7mer-m8	362	NA	0	Mir-127	>CGGATCC	>GGATCCG	0.9997950196266174
Mir127	7mer-m8	EIF2B1	462	231	237	231	237	20269832	x	7mer-m8	462	NA	0	Mir-127	>CGGATCC	>GGATCCG	0.9997950196266174
Mir127	7mer-m8	REM1	537	671	677	671	677	29258803	x	7mer-m8	537	NA	0	Mir-127	>CGGATCC	>GGATCCG	0.9997950196266174
Mir127	7mer-m8	BCAT2	515	27	33	27	33	25181054	x	7mer-m8	515	NA	0	Mir-127	>CGGATCC	>GGATCCG	0.9997950196266174
Mir127	7mer-m8	CISD1	522	241	247	241	247	26182377	x	7mer-m8	522	NA	0	Mir-127	>CGGATCC	>GGATCCG	0.9997950196266174
Mir127	7mer-m8	LMF2	510	206	212	206	212	24039650	x	7mer-m8	510	NA	0	Mir-127	>CGGATCC	>GGATCCG	0.9997950196266174
Mir127	7mer-m8	TIE1	531	127	133	127	133	27590564	x	7mer-m8	531	NA	0	Mir-127	>CGGATCC	>GGATCCG	0.9997950196266174
Mir127	7mer-m8	GPANK1	513	68	74	68	74	24560117	x	7mer-m8	513	NA	0	Mir-127	>CGGATCC	>GGATCCG	0.9997950196266174
Mir127	7mer-m8	MYOF	522	584	590	584	590	26187387	x	7mer-m8	522	NA	0	Mir-127	>CGGATCC	>GGATCCG	0.9997950196266174
Mir127	7mer-m8	ATP13A4	533	43	49	43	49	28433245	x	7mer-m8	533	NA	0	Mir-127	>CGGATCC	>GGATCCG	0.9997950196266174
Mir127	7mer-m8	METAP1D	326	139	145	139	145	768876	x	7mer-m8	326	NA	0	Mir-127	>CGGATCC	>GGATCCG	0.9997950196266174
Mir127	7mer-m8	SLC35F3	407	36	42	36	42	11627438	x	7mer-m8	407	NA	0	Mir-127	>CGGATCC	>GGATCCG	0.9997950196266174
Mir127	7mer-m8	UBALD2	522	471	477	471	477	26263509	x	7mer-m8	522	NA	0	Mir-127	>CGGATCC	>GGATCCG	0.9997950196266174
Mir127	7mer-m8	DOHH	327	339	345	339	345	1310995	x	7mer-m8	327	NA	0	Mir-127	>CGGATCC	>GGATCCG	0.9997950196266174
Mir127	7mer-m8	SNTA1	482	346	352	346	352	22342371	x	7mer-m8	482	NA	0	Mir-127	>CGGATCC	>GGATCCG	0.9997950196266174
Mir127	7mer-m8	BCAS3	448	394	400	394	400	19779130	x	7mer-m8	448	NA	0	Mir-127	>CGGATCC	>GGATCCG	0.9997950196266174
Mir127	7mer-m8	FILIP1	509	271	277	271	277	23597533	x	7mer-m8	509	NA	0	Mir-127	>CGGATCC	>GGATCCG	0.9997950196266174
Mir127	7mer-m8	IFRD2	514	150	156	150	156	24856085	x	7mer-m8	514	NA	0	Mir-127	>CGGATCC	>GGATCCG	0.9997950196266174
Mir127	7mer-m8	GADD45G	326	74	80	74	80	850654	x	7mer-m8	326	NA	0	Mir-127	>CGGATCC	>GGATCCG	0.9997950196266174
Mir127	7mer-m8	RHBDD2	548	44	50	44	50	30036252	x	7mer-m8	548	NA	0	Mir-127	>CGGATCC	>GGATCCG	0.9997950196266174
Mir127	7mer-m8	TMEM253	533	369	375	369	375	28611504	x	7mer-m8	533	NA	0	Mir-127	>CGGATCC	>GGATCCG	0.9997950196266174
Mir127	7mer-m8	POU3F1	442	428	434	428	434	18256031	x	7mer-m8	442	NA	0	Mir-127	>CGGATCC	>GGATCCG	0.9997950196266174
Mir127	7mer-m8	SEC22C	333	325	331	325	331	2327003	x	7mer-m8	333	NA	0	Mir-127	>CGGATCC	>GGATCCG	0.9997950196266174
Mir127	7mer-m8	CDC23	362	667	673	667	673	6551984	x	7mer-m8	362	NA	0	Mir-127	>CGGATCC	>GGATCCG	0.9997950196266174
Mir127	7mer-m8	WNT7A	537	384	390	384	390	29146878	x	7mer-m8	537	NA	0	Mir-127	>CGGATCC	>GGATCCG	0.9997950196266174
Mir127	7mer-m8	DOK5	537	361	367	361	367	29254563	x	7mer-m8	537	NA	0	Mir-127	>CGGATCC	>GGATCCG	0.9997950196266174
Mir127	7mer-m8	B4GALT5	419	103	109	103	109	12987199	x	7mer-m8	419	NA	0	Mir-127	>CGGATCC	>GGATCCG	0.9997950196266174
Mir127	7mer-m8	FOXD2	407	422	428	422	428	11414733	x	7mer-m8	407	NA	0	Mir-127	>CGGATCC	>GGATCCG	0.9997950196266174
Mir127	7mer-m8	GPR37L1	550	72	78	72	78	30334261	x	7mer-m8	550	NA	0	Mir-127	>CGGATCC	>GGATCCG	0.9997950196266174
Mir127	7mer-m8	TPM1	538	275	281	275	281	29509294	x	7mer-m8	538	NA	0	Mir-127	>CGGATCC	>GGATCCG	0.9997950196266174
Mir127	7mer-m8	PGLS	447	68	74	68	74	19135690	x	7mer-m8	447	NA	0	Mir-127	>CGGATCC	>GGATCCG	0.9997950196266174
Mir127	7mer-m8	ADAMTS13	440	266	272	266	272	18055091	x	7mer-m8	440	NA	0	Mir-127	>CGGATCC	>GGATCCG	0.9997950196266174
Mir127	7mer-m8	BCAS3	362	284	290	284	290	6599288	x	7mer-m8	362	NA	0	Mir-127	>CGGATCC	>GGATCCG	0.9997950196266174
Mir127	7mer-m8	MYO9B	396	95	101	95	101	9785179	x	7mer-m8	396	NA	0	Mir-127	>CGGATCC	>GGATCCG	0.9997950196266174
Mir127	7mer-m8	COMMD9	425	216	222	216	222	14128968	x	7mer-m8	425	NA	0	Mir-127	>CGGATCC	>GGATCCG	0.9997950196266174
Mir127	7mer-m8	PAPLN	346	829	835	829	835	3261724	x	7mer-m8	346	NA	0	Mir-127	>CGGATCC	>GGATCCG	0.9997950196266174
Mir127	7mer-m8	FOXI2	447	105	111	105	111	19187941	x	7mer-m8	447	NA	0	Mir-127	>CGGATCC	>GGATCCG	0.9997950196266174
Mir127	7mer-m8	GALE	515	194	200	194	200	25435667	x	7mer-m8	515	NA	0	Mir-127	>CGGATCC	>GGATCCG	0.9997950196266174
Mir127	7mer-m8	MTARC2	327	881	887	881	887	1446107	x	7mer-m8	327	NA	0	Mir-127	>CGGATCC	>GGATCCG	0.9997950196266174
Mir127	7mer-m8	KIAA0319L	357	464	470	464	470	5384330	x	7mer-m8	357	NA	0	Mir-127	>CGGATCC	>GGATCCG	0.9997950196266174
Mir127	7mer-m8	CLCN2	537	325	331	325	331	29140564	x	7mer-m8	537	NA	0	Mir-127	>CGGATCC	>GGATCCG	0.9997950196266174
Mir127	7mer-m8	ID1	509	136	142	136	142	23680067	x	7mer-m8	509	NA	0	Mir-127	>CGGATCC	>GGATCCG	0.9997950196266174
Mir127	7mer-m8	TMEM179	524	253	259	253	259	26416324	x	7mer-m8	524	NA	0	Mir-127	>CGGATCC	>GGATCCG	0.9997950196266174
Mir127	7mer-m8	GAK	351	290	296	290	296	4527611	x	7mer-m8	351	NA	0	Mir-127	>CGGATCC	>GGATCCG	0.9997950196266174
Mir127	7mer-m8	SIGLEC10	533	185	191	185	191	28715344	x	7mer-m8	533	NA	0	Mir-127	>CGGATCC	>GGATCCG	0.9997950196266174
Mir127	7mer-m8	POMT1	330	364	370	364	370	1775082	x	7mer-m8	330	NA	0	Mir-127	>CGGATCC	>GGATCCG	0.9997950196266174
Mir127	7mer-m8	HAAO	485	49	55	49	55	22861991	x	7mer-m8	485	NA	0	Mir-127	>CGGATCC	>GGATCCG	0.9997950196266174
Mir127	7mer-m8	WNT8B	358	301	307	301	307	5753869	x	7mer-m8	358	NA	0	Mir-127	>CGGATCC	>GGATCCG	0.9997950196266174
Mir127	7mer-m8	MPP2	407	308	314	308	314	11569985	x	7mer-m8	407	NA	0	Mir-127	>CGGATCC	>GGATCCG	0.9997950196266174
Mir127	7mer-m8	ELF4	420	241	247	241	247	13500898	x	7mer-m8	420	NA	0	Mir-127	>CGGATCC	>GGATCCG	0.9997950196266174
Mir127	7mer-m8	PITX1	407	457	463	457	463	11361622	x	7mer-m8	407	NA	0	Mir-127	>CGGATCC	>GGATCCG	0.9997950196266174
Mir127	7mer-m8	TGFBR3L	510	174	180	174	180	24268752	x	7mer-m8	510	NA	0	Mir-127	>CGGATCC	>GGATCCG	0.9997950196266174
Mir127	7mer-m8	C2CD3	509	24	30	24	30	23697197	x	7mer-m8	509	NA	0	Mir-127	>CGGATCC	>GGATCCG	0.9997950196266174
Mir127	7mer-m8	ASS1	534	16	22	16	22	28907042	x	7mer-m8	534	NA	0	Mir-127	>CGGATCC	>GGATCCG	0.9997950196266174
Mir127	7mer-m8	POU3F1	548	425	431	425	431	29836289	x	7mer-m8	548	NA	0	Mir-127	>CGGATCC	>GGATCCG	0.9997950196266174
Mir127	7mer-m8	C6H8ORF82	553	371	377	371	377	30665176	x	7mer-m8	553	NA	0	Mir-127	>CGGATCC	>GGATCCG	0.9997950196266174
Mir127	7mer-m8	ELAC2	486	672	678	672	678	23024222	x	7mer-m8	486	NA	0	Mir-127	>CGGATCC	>GGATCCG	0.9997950196266174
Mir127	7mer-m8	IL10RB	356	273	279	273	279	5046143	x	7mer-m8	356	NA	0	Mir-127	>CGGATCC	>GGATCCG	0.9997950196266174
Mir127	7mer-m8	BICRA	346	504	510	504	510	3564953	x	7mer-m8	346	NA	0	Mir-127	>CGGATCC	>GGATCCG	0.9997950196266174
Mir127	7mer-m8	SLC38A3	350	773	779	773	779	4240119	x	7mer-m8	350	NA	0	Mir-127	>CGGATCC	>GGATCCG	0.9997950196266174
Mir127	7mer-m8	MADD	509	379	385	379	385	23703708	x	7mer-m8	509	NA	0	Mir-127	>CGGATCC	>GGATCCG	0.9997950196266174
Mir127	7mer-m8	HES7	537	63	69	63	69	29379978	x	7mer-m8	537	NA	0	Mir-127	>CGGATCC	>GGATCCG	0.9997950196266174
Mir127	7mer-m8	TCOF1	467	17	23	17	23	20521234	x	7mer-m8	467	NA	0	Mir-127	>CGGATCC	>GGATCCG	0.9997950196266174
Mir127	7mer-m8	RNF208	522	57	63	57	63	26149390	x	7mer-m8	522	NA	0	Mir-127	>CGGATCC	>GGATCCG	0.9997950196266174
Mir127	7mer-m8	LMF2	385	145	151	145	151	8938902	x	7mer-m8	385	NA	0	Mir-127	>CGGATCC	>GGATCCG	0.9997950196266174
Mir127	7mer-m8	BCAT2	366	29	35	29	35	6726898	x	7mer-m8	366	NA	0	Mir-127	>CGGATCC	>GGATCCG	0.9997950196266174
Mir127	7mer-m8	VPS52	359	418	424	418	424	6006438	x	7mer-m8	359	NA	0	Mir-127	>CGGATCC	>GGATCCG	0.9997950196266174
Mir127	7mer-m8	GGT5	366	519	525	519	525	7209597	x	7mer-m8	366	NA	0	Mir-127	>CGGATCC	>GGATCCG	0.9997950196266174
Mir127	7mer-m8	PRRT1	509	784	790	784	790	23587362	x	7mer-m8	509	NA	0	Mir-127	>CGGATCC	>GGATCCG	0.9997950196266174
Mir127	7mer-m8	FCHO1	486	177	183	177	183	23271310	x	7mer-m8	486	NA	0	Mir-127	>CGGATCC	>GGATCCG	0.9997950196266174
Mir127	7mer-m8	EMX1	522	380	386	380	386	26209986	x	7mer-m8	522	NA	0	Mir-127	>CGGATCC	>GGATCCG	0.9997950196266174
Mir127	7mer-m8	OPTC	333	465	471	465	471	2553966	x	7mer-m8	333	NA	0	Mir-127	>CGGATCC	>GGATCCG	0.9997950196266174
Mir127	7mer-m8	PHKB	357	337	343	337	343	5348644	x	7mer-m8	357	NA	0	Mir-127	>CGGATCC	>GGATCCG	0.9997950196266174
Mir127	7mer-m8	DLG4	356	500	506	500	506	4981954	x	7mer-m8	356	NA	0	Mir-127	>CGGATCC	>GGATCCG	0.9997950196266174
Mir127	7mer-m8	SMIM32	522	688	694	688	694	26002439	x	7mer-m8	522	NA	0	Mir-127	>CGGATCC	>GGATCCG	0.9997950196266174
Mir127	7mer-m8	ELF3	345	150	156	150	156	3087709	x	7mer-m8	345	NA	0	Mir-127	>CGGATCC	>GGATCCG	0.9997950196266174
Mir127	7mer-m8	MBLAC2	515	161	167	161	167	25446157	x	7mer-m8	515	NA	0	Mir-127	>CGGATCC	>GGATCCG	0.9997950196266174
Mir127	7mer-m8	HSPB6	362	496	502	496	502	6678096	x	7mer-m8	362	NA	0	Mir-127	>CGGATCC	>GGATCCG	0.9997950196266174
Mir127	7mer-m8	INCA1	522	188	194	188	194	26245215	x	7mer-m8	522	NA	0	Mir-127	>CGGATCC	>GGATCCG	0.9997950196266174
Mir127	7mer-m8	JSRP1	385	409	415	409	415	9087491	x	7mer-m8	385	NA	0	Mir-127	>CGGATCC	>GGATCCG	0.9997950196266174
Mir127	7mer-m8	ARHGAP17	350	575	581	575	581	4039727	x	7mer-m8	350	NA	0	Mir-127	>CGGATCC	>GGATCCG	0.9997950196266174
Mir127	7mer-m8	CLDN5	420	86	92	86	92	13372951	x	7mer-m8	420	NA	0	Mir-127	>CGGATCC	>GGATCCG	0.9997950196266174
Mir127	7mer-m8	QNG1	509	573	579	573	579	23746599	x	7mer-m8	509	NA	0	Mir-127	>CGGATCC	>GGATCCG	0.9997950196266174
Mir127	7mer-m8	RASA4B	417	138	144	138	144	12662882	x	7mer-m8	417	NA	0	Mir-127	>CGGATCC	>GGATCCG	0.9997950196266174
Mir127	7mer-m8	SMIM32	345	685	691	685	691	2812596	x	7mer-m8	345	NA	0	Mir-127	>CGGATCC	>GGATCCG	0.9997950196266174
Mir127	7mer-m8	CSF2	515	24	30	24	30	25392462	x	7mer-m8	515	NA	0	Mir-127	>CGGATCC	>GGATCCG	0.9997950196266174
Mir127	7mer-m8	PRXL2B	333	18	24	18	24	2387659	x	7mer-m8	333	NA	0	Mir-127	>CGGATCC	>GGATCCG	0.9997950196266174
Mir127	7mer-m8	SAMM50	322	53	59	53	59	79981	x	7mer-m8	322	NA	0	Mir-127	>CGGATCC	>GGATCCG	0.9997950196266174
Mir127	7mer-m8	GLIS1	411	86	92	86	92	11772671	x	7mer-m8	411	NA	0	Mir-127	>CGGATCC	>GGATCCG	0.9997950196266174
Mir127	7mer-m8	ASB2	447	482	488	482	488	19282158	x	7mer-m8	447	NA	0	Mir-127	>CGGATCC	>GGATCCG	0.9997950196266174
Mir127	7mer-m8	RAB5IF	525	296	302	296	302	26905960	x	7mer-m8	525	NA	0	Mir-127	>CGGATCC	>GGATCCG	0.9997950196266174
Mir127	7mer-m8	PRRT1	531	844	850	844	850	27772789	x	7mer-m8	531	NA	0	Mir-127	>CGGATCC	>GGATCCG	0.9997950196266174
Mir127	7mer-m8	ARHGAP17	359	444	450	444	450	6308543	x	7mer-m8	359	NA	0	Mir-127	>CGGATCC	>GGATCCG	0.9997950196266174
Mir127	7mer-m8	RPS6KA1	356	652	658	652	658	5021428	x	7mer-m8	356	NA	0	Mir-127	>CGGATCC	>GGATCCG	0.9997950196266174
Mir127	7mer-m8	PLBD2	420	450	456	450	456	13367437	x	7mer-m8	420	NA	0	Mir-127	>CGGATCC	>GGATCCG	0.9997950196266174
Mir127	7mer-m8	HHIPL1	532	244	250	244	250	28071271	x	7mer-m8	532	NA	0	Mir-127	>CGGATCC	>GGATCCG	0.9997950196266174
Mir127	7mer-m8	TEX35	447	128	134	128	134	19411652	x	7mer-m8	447	NA	0	Mir-127	>CGGATCC	>GGATCCG	0.9997950196266174
Mir127	7mer-m8	KTI12	440	417	423	417	423	17953440	x	7mer-m8	440	NA	0	Mir-127	>CGGATCC	>GGATCCG	0.9997950196266174
Mir127	7mer-m8	FGD1	327	224	230	224	230	1452142	x	7mer-m8	327	NA	0	Mir-127	>CGGATCC	>GGATCCG	0.9997950196266174
Mir127	7mer-m8	LY6G6C	407	338	344	338	344	11422014	x	7mer-m8	407	NA	0	Mir-127	>CGGATCC	>GGATCCG	0.9997950196266174
Mir127	7mer-m8	PRPS1	525	787	793	787	793	27165946	x	7mer-m8	525	NA	0	Mir-127	>CGGATCC	>GGATCCG	0.9997950196266174
Mir127	7mer-m8	ENG	385	351	357	351	357	8978336	x	7mer-m8	385	NA	0	Mir-127	>CGGATCC	>GGATCCG	0.9997950196266174
Mir127	7mer-m8	ADAD2	522	18	24	18	24	26269174	x	7mer-m8	522	NA	0	Mir-127	>CGGATCC	>GGATCCG	0.9997950196266174
Mir127	7mer-m8	CDX2	462	850	856	850	856	20078036	x	7mer-m8	462	NA	0	Mir-127	>CGGATCC	>GGATCCG	0.9997950196266174
Mir127	7mer-m8	UNKL	420	440	446	440	446	13391597	x	7mer-m8	420	NA	0	Mir-127	>CGGATCC	>GGATCCG	0.9997950196266174
Mir127	7mer-m8	MACO1	509	197	203	197	203	23554494	x	7mer-m8	509	NA	0	Mir-127	>CGGATCC	>GGATCCG	0.9997950196266174
Mir127	7mer-m8	DNAI2	327	560	566	560	566	1340691	x	7mer-m8	327	NA	0	Mir-127	>CGGATCC	>GGATCCG	0.9997950196266174
Mir127	7mer-m8	GP1BB	510	78	84	78	84	24118508	x	7mer-m8	510	NA	0	Mir-127	>CGGATCC	>GGATCCG	0.9997950196266174
Mir127	7mer-m8	MSX1	331	317	323	317	323	2009043	x	7mer-m8	331	NA	0	Mir-127	>CGGATCC	>GGATCCG	0.9997950196266174
Mir127	7mer-m8	DBN1	448	726	732	726	732	19538367	x	7mer-m8	448	NA	0	Mir-127	>CGGATCC	>GGATCCG	0.9997950196266174
Mir127	7mer-m8	NLRC5	359	847	853	847	853	6065920	x	7mer-m8	359	NA	0	Mir-127	>CGGATCC	>GGATCCG	0.9997950196266174
Mir127	7mer-m8	CHD2	553	422	428	422	428	30776962	x	7mer-m8	553	NA	0	Mir-127	>CGGATCC	>GGATCCG	0.9997950196266174
Mir127	7mer-m8	ATOH7	532	33	39	33	39	28296988	x	7mer-m8	532	NA	0	Mir-127	>CGGATCC	>GGATCCG	0.9997950196266174
Mir127	7mer-m8	FAM149B1	522	158	164	158	164	26184781	x	7mer-m8	522	NA	0	Mir-127	>CGGATCC	>GGATCCG	0.9997950196266174
Mir127	7mer-m8	IER3	358	174	180	174	180	5959284	x	7mer-m8	358	NA	0	Mir-127	>CGGATCC	>GGATCCG	0.9997950196266174
Mir127	7mer-m8	HSPA12A	357	182	188	182	188	5332937	x	7mer-m8	357	NA	0	Mir-127	>CGGATCC	>GGATCCG	0.9997950196266174
Mir127	7mer-m8	HOXD11	530	238	244	238	244	27308735	x	7mer-m8	530	NA	0	Mir-127	>CGGATCC	>GGATCCG	0.9997950196266174
Mir127	7mer-m8	AXIN1	447	446	452	446	452	19487680	x	7mer-m8	447	NA	0	Mir-127	>CGGATCC	>GGATCCG	0.9997950196266174
Mir127	7mer-m8	MRTFA	357	80	86	80	86	5431734	x	7mer-m8	357	NA	0	Mir-127	>CGGATCC	>GGATCCG	0.9997950196266174
Mir127	7mer-m8	IFT88	366	199	205	199	205	7134824	x	7mer-m8	366	NA	0	Mir-127	>CGGATCC	>GGATCCG	0.9997950196266174
Mir127	7mer-m8	SLC15A4	322	917	923	917	923	279971	x	7mer-m8	322	NA	0	Mir-127	>CGGATCC	>GGATCCG	0.9997950196266174
Mir127	7mer-m8	STARD10	482	117	123	117	123	22384110	x	7mer-m8	482	NA	0	Mir-127	>CGGATCC	>GGATCCG	0.9997950196266174
Mir127	7mer-m8	C4H1ORF174	509	274	280	274	280	23559672	x	7mer-m8	509	NA	0	Mir-127	>CGGATCC	>GGATCCG	0.9997950196266174
Mir127	7mer-m8	ACAD8	519	250	256	250	256	25493807	x	7mer-m8	519	NA	0	Mir-127	>CGGATCC	>GGATCCG	0.9997950196266174
Mir127	7mer-m8	TMEM94	357	334	340	334	340	5501739	x	7mer-m8	357	NA	0	Mir-127	>CGGATCC	>GGATCCG	0.9997950196266174
Mir127	7mer-m8	MPV17L2	322	322	328	322	328	140963	x	7mer-m8	322	NA	0	Mir-127	>CGGATCC	>GGATCCG	0.9997950196266174
Mir127	7mer-m8	CPNE2	510	338	344	338	344	24244829	x	7mer-m8	510	NA	0	Mir-127	>CGGATCC	>GGATCCG	0.9997950196266174
Mir127	7mer-m8	HPS1	380	26	32	26	32	8236138	x	7mer-m8	380	NA	0	Mir-127	>CGGATCC	>GGATCCG	0.9997950196266174
Mir127	7mer-m8	PREB	548	202	208	202	208	30032585	x	7mer-m8	548	NA	0	Mir-127	>CGGATCC	>GGATCCG	0.9997950196266174
Mir127	7mer-m8	ARF5	411	191	197	191	197	11661569	x	7mer-m8	411	NA	0	Mir-127	>CGGATCC	>GGATCCG	0.9997950196266174
Mir127	7mer-m8	TMEM138	357	225	231	225	231	5536675	x	7mer-m8	357	NA	0	Mir-127	>CGGATCC	>GGATCCG	0.9997950196266174
Mir127	7mer-m8	INTS9	510	171	177	171	177	24009391	x	7mer-m8	510	NA	0	Mir-127	>CGGATCC	>GGATCCG	0.9997950196266174
Mir127	7mer-m8	PEX1	417	58	64	58	64	12326786	x	7mer-m8	417	NA	0	Mir-127	>CGGATCC	>GGATCCG	0.9997950196266174
Mir127	7mer-m8	MRPL12	467	26	32	26	32	20577266	x	7mer-m8	467	NA	0	Mir-127	>CGGATCC	>GGATCCG	0.9997950196266174
Mir127	7mer-m8	LMF2	322	399	405	399	405	78606	x	7mer-m8	322	NA	0	Mir-127	>CGGATCC	>GGATCCG	0.9997950196266174
Mir127	7mer-m8	C4H16ORF89	537	40	46	40	46	29178328	x	7mer-m8	537	NA	0	Mir-127	>CGGATCC	>GGATCCG	0.9997950196266174
Mir127	7mer-m8	CABP2	553	35	41	35	41	30516840	x	7mer-m8	553	NA	0	Mir-127	>CGGATCC	>GGATCCG	0.9997950196266174
Mir127	7mer-m8	AGPAT2	398	340	346	340	346	10235864	x	7mer-m8	398	NA	0	Mir-127	>CGGATCC	>GGATCCG	0.9997950196266174
Mir127	7mer-m8	CHRM1	515	271	277	271	277	25155329	x	7mer-m8	515	NA	0	Mir-127	>CGGATCC	>GGATCCG	0.9997950196266174
Mir127	7mer-m8	KLK5	448	73	79	73	79	19746904	x	7mer-m8	448	NA	0	Mir-127	>CGGATCC	>GGATCCG	0.9997950196266174
Mir127	7mer-m8	PRR36	538	42	48	42	48	29550962	x	7mer-m8	538	NA	0	Mir-127	>CGGATCC	>GGATCCG	0.9997950196266174
Mir127	7mer-m8	BAIAP2L2	411	141	147	141	147	11811213	x	7mer-m8	411	NA	0	Mir-127	>CGGATCC	>GGATCCG	0.9997950196266174
Mir127	7mer-m8	CRADD	351	449	455	449	455	4650754	x	7mer-m8	351	NA	0	Mir-127	>CGGATCC	>GGATCCG	0.9997950196266174
Mir127	7mer-m8	TRAPPC2L	553	166	172	166	172	30901508	x	7mer-m8	553	NA	0	Mir-127	>CGGATCC	>GGATCCG	0.9997950196266174
Mir127	7mer-m8	RAB5IF	333	132	138	132	138	2513238	x	7mer-m8	333	NA	0	Mir-127	>CGGATCC	>GGATCCG	0.9997950196266174
Mir127	7mer-m8	GLIS1	398	202	208	202	208	10078470	x	7mer-m8	398	NA	0	Mir-127	>CGGATCC	>GGATCCG	0.9997950196266174
Mir127	7mer-m8	GJB3	350	329	335	329	335	4176829	x	7mer-m8	350	NA	0	Mir-127	>CGGATCC	>GGATCCG	0.9997950196266174
Mir127	7mer-m8	CISD1	356	230	236	230	236	4950083	x	7mer-m8	356	NA	0	Mir-127	>CGGATCC	>GGATCCG	0.9997950196266174
Mir127	7mer-m8	TTI1	448	60	66	60	66	19815408	x	7mer-m8	448	NA	0	Mir-127	>CGGATCC	>GGATCCG	0.9997950196266174
Mir127	7mer-m8	INAFM1	326	59	65	59	65	908803	x	7mer-m8	326	NA	0	Mir-127	>CGGATCC	>GGATCCG	0.9997950196266174
Mir127	7mer-m8	HOXC6	522	819	825	819	825	26089077	x	7mer-m8	522	NA	0	Mir-127	>CGGATCC	>GGATCCG	0.9997950196266174
Mir127	7mer-m8	WNT3A	394	17	23	17	23	9397656	x	7mer-m8	394	NA	0	Mir-127	>CGGATCC	>GGATCCG	0.9997950196266174
Mir127	7mer-m8	AP2A2	407	153	159	153	159	11485736	x	7mer-m8	407	NA	0	Mir-127	>CGGATCC	>GGATCCG	0.9997950196266174
Mir127	7mer-m8	HBEGF	525	178	184	178	184	27050092	x	7mer-m8	525	NA	0	Mir-127	>CGGATCC	>GGATCCG	0.9997950196266174
Mir127	7mer-m8	HID1	404	532	538	532	538	11233593	x	7mer-m8	404	NA	0	Mir-127	>CGGATCC	>GGATCCG	0.9997950196266174
Mir127	7mer-m8	BRSK1	534	84	90	84	90	28768197	x	7mer-m8	534	NA	0	Mir-127	>CGGATCC	>GGATCCG	0.9997950196266174
Mir127	7mer-m8	ACAD9	462	227	233	227	233	20140712	x	7mer-m8	462	NA	0	Mir-127	>CGGATCC	>GGATCCG	0.9997950196266174
Mir127	7mer-m8	GNGT2	327	148	154	148	154	1334732	x	7mer-m8	327	NA	0	Mir-127	>CGGATCC	>GGATCCG	0.9997950196266174
Mir127	7mer-m8	P2RY8	534	233	239	233	239	29060346	x	7mer-m8	534	NA	0	Mir-127	>CGGATCC	>GGATCCG	0.9997950196266174
Mir127	7mer-m8	ENG	537	316	322	316	322	29314699	x	7mer-m8	537	NA	0	Mir-127	>CGGATCC	>GGATCCG	0.9997950196266174
Mir127	7mer-m8	INPPL1	404	516	522	516	522	11012688	x	7mer-m8	404	NA	0	Mir-127	>CGGATCC	>GGATCCG	0.9997950196266174
Mir127	7mer-m8	TMEM158	442	214	220	214	220	18579487	x	7mer-m8	442	NA	0	Mir-127	>CGGATCC	>GGATCCG	0.9997950196266174
Mir127	7mer-m8	SEMA4A	350	417	423	417	423	4063173	x	7mer-m8	350	NA	0	Mir-127	>CGGATCC	>GGATCCG	0.9997950196266174
Mir127	7mer-m8	FUT1	330	78	84	78	84	1824665	x	7mer-m8	330	NA	0	Mir-127	>CGGATCC	>GGATCCG	0.9997950196266174
Mir127	7mer-m8	SLC25A21	394	210	216	210	216	9538859	x	7mer-m8	394	NA	0	Mir-127	>CGGATCC	>GGATCCG	0.9997950196266174
Mir127	7mer-m8	HOXC6	404	43	49	43	49	11195920	x	7mer-m8	404	NA	0	Mir-127	>CGGATCC	>GGATCCG	0.9997950196266174
Mir127	7mer-m8	PSMA7	440	85	91	85	91	18219373	x	7mer-m8	440	NA	0	Mir-127	>CGGATCC	>GGATCCG	0.9997950196266174
Mir127	7mer-m8	CREB3L1	462	118	124	118	124	20062943	x	7mer-m8	462	NA	0	Mir-127	>CGGATCC	>GGATCCG	0.9997950196266174
Mir127	7mer-m8	KIFC2	513	293	299	293	299	24542010	x	7mer-m8	513	NA	0	Mir-127	>CGGATCC	>GGATCCG	0.9997950196266174
Mir127	7mer-m8	SHISA8	537	41	47	41	47	29103338	x	7mer-m8	537	NA	0	Mir-127	>CGGATCC	>GGATCCG	0.9997950196266174
Mir127	7mer-m8	DLX6	359	52	58	52	58	6056247	x	7mer-m8	359	NA	0	Mir-127	>CGGATCC	>GGATCCG	0.9997950196266174
Mir127	7mer-m8	BLK	346	316	322	316	322	3334437	x	7mer-m8	346	NA	0	Mir-127	>CGGATCC	>GGATCCG	0.9997950196266174
Mir127	7mer-m8	DERL2	447	246	252	246	252	19451581	x	7mer-m8	447	NA	0	Mir-127	>CGGATCC	>GGATCCG	0.9997950196266174
Mir127	7mer-m8	MMP9	396	334	340	334	340	9972695	x	7mer-m8	396	NA	0	Mir-127	>CGGATCC	>GGATCCG	0.9997950196266174
Mir127	7mer-m8	KCNG2	357	193	199	193	199	5544594	x	7mer-m8	357	NA	0	Mir-127	>CGGATCC	>GGATCCG	0.9997950196266174
Mir127	7mer-m8	CCDC191	514	52	58	52	58	24944778	x	7mer-m8	514	NA	0	Mir-127	>CGGATCC	>GGATCCG	0.9997950196266174
Mir127	7mer-m8	MOG	330	15	21	15	21	1568896	x	7mer-m8	330	NA	0	Mir-127	>CGGATCC	>GGATCCG	0.9997950196266174
Mir127	7mer-m8	ZNF691	359	54	60	54	60	5995354	x	7mer-m8	359	NA	0	Mir-127	>CGGATCC	>GGATCCG	0.9997950196266174
Mir127	7mer-m8	NANOS3	322	92	98	92	98	137779	x	7mer-m8	322	NA	0	Mir-127	>CGGATCC	>GGATCCG	0.9997950196266174
Mir127	7mer-m8	TLN1	532	272	278	272	278	28110918	x	7mer-m8	532	NA	0	Mir-127	>CGGATCC	>GGATCCG	0.9997950196266174
Mir127	7mer-m8	GRHL1	553	311	317	311	317	30584467	x	7mer-m8	553	NA	0	Mir-127	>CGGATCC	>GGATCCG	0.9997950196266174
Mir127	7mer-m8	SCNN1B	519	207	213	207	213	25659802	x	7mer-m8	519	NA	0	Mir-127	>CGGATCC	>GGATCCG	0.9997950196266174
Mir127	7mer-m8	BTBD11	322	679	685	679	685	91692	x	7mer-m8	322	NA	0	Mir-127	>CGGATCC	>GGATCCG	0.9997950196266174
Mir127	7mer-m8	ALDH16A1	358	331	337	331	337	5828848	x	7mer-m8	358	NA	0	Mir-127	>CGGATCC	>GGATCCG	0.9997950196266174
Mir127	7mer-m8	NOS1	327	388	394	388	394	1420758	x	7mer-m8	327	NA	0	Mir-127	>CGGATCC	>GGATCCG	0.9997950196266174
Mir127	7mer-m8	GPR31	537	66	72	66	72	29221165	x	7mer-m8	537	NA	0	Mir-127	>CGGATCC	>GGATCCG	0.9997950196266174
Mir127	7mer-m8	GPRIN2	448	230	236	230	236	19596469	x	7mer-m8	448	NA	0	Mir-127	>CGGATCC	>GGATCCG	0.9997950196266174
Mir127	7mer-m8	HMG20B	550	662	668	662	668	30163921	x	7mer-m8	550	NA	0	Mir-127	>CGGATCC	>GGATCCG	0.9997950196266174
Mir127	7mer-m8	PCBP4	519	342	348	342	348	25867411	x	7mer-m8	519	NA	0	Mir-127	>CGGATCC	>GGATCCG	0.9997950196266174
Mir127	7mer-m8	LINGO3	510	512	518	512	518	24265432	x	7mer-m8	510	NA	0	Mir-127	>CGGATCC	>GGATCCG	0.9997950196266174
Mir127	7mer-m8	TYROBP	524	74	80	74	80	26733419	x	7mer-m8	524	NA	0	Mir-127	>CGGATCC	>GGATCCG	0.9997950196266174
Mir127	7mer-m8	GET3	533	303	309	303	309	28697315	x	7mer-m8	533	NA	0	Mir-127	>CGGATCC	>GGATCCG	0.9997950196266174
Mir127	7mer-m8	PREB	538	202	208	202	208	29691943	x	7mer-m8	538	NA	0	Mir-127	>CGGATCC	>GGATCCG	0.9997950196266174
Mir127	7mer-m8	MSX1	538	217	223	217	223	29572150	x	7mer-m8	538	NA	0	Mir-127	>CGGATCC	>GGATCCG	0.9997950196266174
Mir127	7mer-m8	STX6	411	335	341	335	341	11877432	x	7mer-m8	411	NA	0	Mir-127	>CGGATCC	>GGATCCG	0.9997950196266174
Mir127	7mer-m8	CLN8	482	430	436	430	436	22507173	x	7mer-m8	482	NA	0	Mir-127	>CGGATCC	>GGATCCG	0.9997950196266174
Mir127	7mer-m8	BCAM	330	394	400	394	400	1821635	x	7mer-m8	330	NA	0	Mir-127	>CGGATCC	>GGATCCG	0.9997950196266174
Mir127	7mer-m8	NPAS2	440	267	273	267	273	18124916	x	7mer-m8	440	NA	0	Mir-127	>CGGATCC	>GGATCCG	0.9997950196266174
Mir127	7mer-m8	PPP1R3G	330	480	486	480	486	1571442	x	7mer-m8	330	NA	0	Mir-127	>CGGATCC	>GGATCCG	0.9997950196266174
Mir127	7mer-m8	SERHL2	357	187	193	187	193	5587858	x	7mer-m8	357	NA	0	Mir-127	>CGGATCC	>GGATCCG	0.9997950196266174
Mir127	7mer-m8	CEP63	357	84	90	84	90	5283353	x	7mer-m8	357	NA	0	Mir-127	>CGGATCC	>GGATCCG	0.9997950196266174
Mir127	7mer-m8	NOXO1	359	509	515	509	515	6312887	x	7mer-m8	359	NA	0	Mir-127	>CGGATCC	>GGATCCG	0.9997950196266174
Mir127	7mer-m8	FUT7	537	672	678	672	678	29318882	x	7mer-m8	537	NA	0	Mir-127	>CGGATCC	>GGATCCG	0.9997950196266174
Mir127	7mer-m8	PODXL2	417	84	90	84	90	12331204	x	7mer-m8	417	NA	0	Mir-127	>CGGATCC	>GGATCCG	0.9997950196266174
Mir127	7mer-m8	GASK1A	411	76	82	76	82	11745468	x	7mer-m8	411	NA	0	Mir-127	>CGGATCC	>GGATCCG	0.9997950196266174
Mir127	7mer-m8	NFAM1	357	364	370	364	370	5587835	x	7mer-m8	357	NA	0	Mir-127	>CGGATCC	>GGATCCG	0.9997950196266174
Mir127	7mer-m8	BCAT2	425	341	347	341	347	14261717	x	7mer-m8	425	NA	0	Mir-127	>CGGATCC	>GGATCCG	0.9997950196266174
Mir127	7mer-m8	THAP3	345	295	301	295	301	2999516	x	7mer-m8	345	NA	0	Mir-127	>CGGATCC	>GGATCCG	0.9997950196266174
Mir127	7mer-m8	FOXO6	510	204	210	204	210	23908682	x	7mer-m8	510	NA	0	Mir-127	>CGGATCC	>GGATCCG	0.9997950196266174
Mir127	7mer-m8	HOXD11	331	17	23	17	23	2048933	x	7mer-m8	331	NA	0	Mir-127	>CGGATCC	>GGATCCG	0.9997950196266174
Mir127	7mer-m8	IKBKE	462	190	196	190	196	20184315	x	7mer-m8	462	NA	0	Mir-127	>CGGATCC	>GGATCCG	0.9997950196266174
Mir127	7mer-m8	PGPEP1	534	16	22	16	22	29049644	x	7mer-m8	534	NA	0	Mir-127	>CGGATCC	>GGATCCG	0.9997950196266174
Mir127	7mer-m8	RNPEP	553	96	102	96	102	30799291	x	7mer-m8	553	NA	0	Mir-127	>CGGATCC	>GGATCCG	0.9997950196266174
Mir127	7mer-m8	IRX3	359	639	645	639	645	6065485	x	7mer-m8	359	NA	0	Mir-127	>CGGATCC	>GGATCCG	0.9997950196266174
Mir127	7mer-m8	BCAS3	533	425	431	425	431	28518174	x	7mer-m8	533	NA	0	Mir-127	>CGGATCC	>GGATCCG	0.9997950196266174
Mir127	7mer-m8	SLC25A23	362	882	888	882	888	6698039	x	7mer-m8	362	NA	0	Mir-127	>CGGATCC	>GGATCCG	0.9997950196266174
Mir127	7mer-m8	ANKRD45	327	161	167	161	167	1432187	x	7mer-m8	327	NA	0	Mir-127	>CGGATCC	>GGATCCG	0.9997950196266174
Mir127	7mer-m8	AGPAT2	326	248	254	248	254	866031	x	7mer-m8	326	NA	0	Mir-127	>CGGATCC	>GGATCCG	0.9997950196266174
Mir127	7mer-m8	MAN1B1	322	615	621	615	621	208961	x	7mer-m8	322	NA	0	Mir-127	>CGGATCC	>GGATCCG	0.9997950196266174
Mir127	7mer-m8	FOXO6	333	103	109	103	109	2399444	x	7mer-m8	333	NA	0	Mir-127	>CGGATCC	>GGATCCG	0.9997950196266174
Mir127	7mer-m8	ASPDH	366	133	139	133	139	6724966	x	7mer-m8	366	NA	0	Mir-127	>CGGATCC	>GGATCCG	0.9997950196266174
Mir127	7mer-m8	HOXC6	322	818	824	818	824	102160	x	7mer-m8	322	NA	0	Mir-127	>CGGATCC	>GGATCCG	0.9997950196266174
Mir127	7mer-m8	MMP9	346	114	120	114	120	3501671	x	7mer-m8	346	NA	0	Mir-127	>CGGATCC	>GGATCCG	0.9997950196266174
Mir127	7mer-m8	SLC15A4	531	47	53	47	53	27828607	x	7mer-m8	531	NA	0	Mir-127	>CGGATCC	>GGATCCG	0.9997950196266174
Mir127	7mer-m8	FGR	346	140	146	140	146	3198865	x	7mer-m8	346	NA	0	Mir-127	>CGGATCC	>GGATCCG	0.9997950196266174
Mir127	7mer-m8	PRRT1	359	899	905	899	905	6005796	x	7mer-m8	359	NA	0	Mir-127	>CGGATCC	>GGATCCG	0.9997950196266174
Mir127	7mer-m8	BNIPL	359	389	395	389	395	6122001	x	7mer-m8	359	NA	0	Mir-127	>CGGATCC	>GGATCCG	0.9997950196266174
Mir127	7mer-m8	LAX1	531	366	372	366	372	27613474	x	7mer-m8	531	NA	0	Mir-127	>CGGATCC	>GGATCCG	0.9997950196266174
Mir127	7mer-m8	CYP4F22	482	872	878	872	878	22208108	x	7mer-m8	482	NA	0	Mir-127	>CGGATCC	>GGATCCG	0.9997950196266174
Mir127	7mer-m8	KCTD17	351	284	290	284	290	4648388	x	7mer-m8	351	NA	0	Mir-127	>CGGATCC	>GGATCCG	0.9997950196266174
Mir127	7mer-m8	LAYN	396	139	145	139	145	9870286	x	7mer-m8	396	NA	0	Mir-127	>CGGATCC	>GGATCCG	0.9997950196266174
Mir127	7mer-m8	GLB1	411	518	524	518	524	11744772	x	7mer-m8	411	NA	0	Mir-127	>CGGATCC	>GGATCCG	0.9997950196266174
Mir127	7mer-m8	CREB3L1	534	615	621	615	621	29007650	x	7mer-m8	534	NA	0	Mir-127	>CGGATCC	>GGATCCG	0.9997950196266174
Mir127	7mer-m8	ITGA3	447	59	65	59	65	19438567	x	7mer-m8	447	NA	0	Mir-127	>CGGATCC	>GGATCCG	0.9997950196266174
Mir127	7mer-m8	CHM	515	191	197	191	197	25471684	x	7mer-m8	515	NA	0	Mir-127	>CGGATCC	>GGATCCG	0.9997950196266174
Mir127	7mer-m8	CAPN2	333	799	805	799	805	2560454	x	7mer-m8	333	NA	0	Mir-127	>CGGATCC	>GGATCCG	0.9997950196266174
Mir127	7mer-m8	SHROOM1	380	549	555	549	555	8380406	x	7mer-m8	380	NA	0	Mir-127	>CGGATCC	>GGATCCG	0.9997950196266174
Mir127	7mer-m8	BAD	356	89	95	89	95	4896653	x	7mer-m8	356	NA	0	Mir-127	>CGGATCC	>GGATCCG	0.9997950196266174
Mir127	7mer-m8	RFT1	525	417	423	417	423	26962190	x	7mer-m8	525	NA	0	Mir-127	>CGGATCC	>GGATCCG	0.9997950196266174
Mir127	7mer-m8	GAK	442	126	132	126	132	18586156	x	7mer-m8	442	NA	0	Mir-127	>CGGATCC	>GGATCCG	0.9997950196266174
Mir127	7mer-m8	RNF208	442	54	60	54	60	18295040	x	7mer-m8	442	NA	0	Mir-127	>CGGATCC	>GGATCCG	0.9997950196266174
Mir127	7mer-m8	GAK	425	266	272	266	272	14031897	x	7mer-m8	425	NA	0	Mir-127	>CGGATCC	>GGATCCG	0.9997950196266174
Mir127	7mer-m8	KLHL40	385	107	113	107	113	8646272	x	7mer-m8	385	NA	0	Mir-127	>CGGATCC	>GGATCCG	0.9997950196266174
Mir127	7mer-m8	SMIM1	509	77	83	77	83	23559726	x	7mer-m8	509	NA	0	Mir-127	>CGGATCC	>GGATCCG	0.9997950196266174
Mir127	7mer-m8	MISP3	322	81	87	81	87	138240	x	7mer-m8	322	NA	0	Mir-127	>CGGATCC	>GGATCCG	0.9997950196266174
Mir127	7mer-m8	RGL2	425	257	263	257	263	14068705	x	7mer-m8	425	NA	0	Mir-127	>CGGATCC	>GGATCCG	0.9997950196266174
Mir127	7mer-m8	RNF208	345	54	60	54	60	3015478	x	7mer-m8	345	NA	0	Mir-127	>CGGATCC	>GGATCCG	0.9997950196266174
Mir127	7mer-m8	SRPX2	531	127	133	127	133	27962009	x	7mer-m8	531	NA	0	Mir-127	>CGGATCC	>GGATCCG	0.9997950196266174
Mir127	7mer-m8	CCDC102A	522	231	237	231	237	26274331	x	7mer-m8	522	NA	0	Mir-127	>CGGATCC	>GGATCCG	0.9997950196266174
Mir127	7mer-m8	GTF3C4	411	133	139	133	139	11635619	x	7mer-m8	411	NA	0	Mir-127	>CGGATCC	>GGATCCG	0.9997950196266174
Mir127	7mer-m8	PDE7A	333	234	240	234	240	2415193	x	7mer-m8	333	NA	0	Mir-127	>CGGATCC	>GGATCCG	0.9997950196266174
Mir127	7mer-m8	GOLGB1	407	406	412	406	412	11297907	x	7mer-m8	407	NA	0	Mir-127	>CGGATCC	>GGATCCG	0.9997950196266174
Mir127	7mer-m8	PCYOX1L	398	251	257	251	257	10167847	x	7mer-m8	398	NA	0	Mir-127	>CGGATCC	>GGATCCG	0.9997950196266174
Mir127	7mer-m8	VPS25	331	83	89	83	89	2275887	x	7mer-m8	331	NA	0	Mir-127	>CGGATCC	>GGATCCG	0.9997950196266174
Mir127	7mer-m8	GADD45G	462	429	435	429	435	20284260	x	7mer-m8	462	NA	0	Mir-127	>CGGATCC	>GGATCCG	0.9997950196266174
Mir127	7mer-m8	ISOC2	411	174	180	174	180	11844157	x	7mer-m8	411	NA	0	Mir-127	>CGGATCC	>GGATCCG	0.9997950196266174
Mir127	7mer-m8	PLEKHG3	532	409	415	409	415	28066391	x	7mer-m8	532	NA	0	Mir-127	>CGGATCC	>GGATCCG	0.9997950196266174
Mir127	7mer-m8	FBXO25	515	95	101	95	101	25410729	x	7mer-m8	515	NA	0	Mir-127	>CGGATCC	>GGATCCG	0.9997950196266174
Mir127	7mer-m8	PRR15L	322	326	332	326	332	327992	x	7mer-m8	322	NA	0	Mir-127	>CGGATCC	>GGATCCG	0.9997950196266174
Mir127	7mer-m8	BATF3	522	188	194	188	194	26238491	x	7mer-m8	522	NA	0	Mir-127	>CGGATCC	>GGATCCG	0.9997950196266174
Mir127	7mer-m8	G0S2	417	198	204	198	204	12588739	x	7mer-m8	417	NA	0	Mir-127	>CGGATCC	>GGATCCG	0.9997950196266174
Mir127	7mer-m8	MFGE8	333	331	337	331	337	2467120	x	7mer-m8	333	NA	0	Mir-127	>CGGATCC	>GGATCCG	0.9997950196266174
Mir127	7mer-m8	SNRNP25	548	48	54	48	54	30043237	x	7mer-m8	548	NA	0	Mir-127	>CGGATCC	>GGATCCG	0.9997950196266174
Mir127	7mer-m8	CDC23	534	652	658	652	658	28771689	x	7mer-m8	534	NA	0	Mir-127	>CGGATCC	>GGATCCG	0.9997950196266174
Mir127	7mer-m8	VPS25	398	83	89	83	89	10431191	x	7mer-m8	398	NA	0	Mir-127	>CGGATCC	>GGATCCG	0.9997950196266174
Mir127	7mer-m8	HOXA5	396	727	733	727	733	9889311	x	7mer-m8	396	NA	0	Mir-127	>CGGATCC	>GGATCCG	0.9997950196266174
Mir127	7mer-m8	PPP1CA	394	49	55	49	55	9503949	x	7mer-m8	394	NA	0	Mir-127	>CGGATCC	>GGATCCG	0.9997950196266174
Mir127	7mer-m8	TAX1BP3	322	699	705	699	705	319009	x	7mer-m8	322	NA	0	Mir-127	>CGGATCC	>GGATCCG	0.9997950196266174
Mir127	7mer-m8	PLEKHG3	524	397	403	397	403	26410050	x	7mer-m8	524	NA	0	Mir-127	>CGGATCC	>GGATCCG	0.9997950196266174
Mir127	7mer-m8	ASB4	331	703	709	703	709	2088845	x	7mer-m8	331	NA	0	Mir-127	>CGGATCC	>GGATCCG	0.9997950196266174
Mir127	7mer-m8	GRINA	398	172	178	172	178	10389857	x	7mer-m8	398	NA	0	Mir-127	>CGGATCC	>GGATCCG	0.9997950196266174
Mir127	7mer-m8	LHX1	396	252	258	252	258	10018631	x	7mer-m8	396	NA	0	Mir-127	>CGGATCC	>GGATCCG	0.9997950196266174
Mir127	7mer-m8	PPIF	553	379	385	379	385	30828608	x	7mer-m8	553	NA	0	Mir-127	>CGGATCC	>GGATCCG	0.9997950196266174
Mir127	7mer-m8	FXYD7	448	184	190	184	190	19737836	x	7mer-m8	448	NA	0	Mir-127	>CGGATCC	>GGATCCG	0.9997950196266174
Mir127	7mer-m8	ZNF473	420	115	121	115	121	13438417	x	7mer-m8	420	NA	0	Mir-127	>CGGATCC	>GGATCCG	0.9997950196266174
Mir127	7mer-m8	CYTH2	486	99	105	99	105	22987073	x	7mer-m8	486	NA	0	Mir-127	>CGGATCC	>GGATCCG	0.9997950196266174
Mir127	7mer-m8	TMEM163	333	274	280	274	280	2371723	x	7mer-m8	333	NA	0	Mir-127	>CGGATCC	>GGATCCG	0.9997950196266174
Mir127	7mer-m8	SHROOM3	519	297	303	297	303	25594959	x	7mer-m8	519	NA	0	Mir-127	>CGGATCC	>GGATCCG	0.9997950196266174
Mir127	7mer-m8	MRPL36	425	801	807	801	807	14001679	x	7mer-m8	425	NA	0	Mir-127	>CGGATCC	>GGATCCG	0.9997950196266174
Mir127	7mer-m8	ACOXL	485	546	552	546	552	22868575	x	7mer-m8	485	NA	0	Mir-127	>CGGATCC	>GGATCCG	0.9997950196266174
Mir127	7mer-m8	TXNDC17	345	66	72	66	72	3097139	x	7mer-m8	345	NA	0	Mir-127	>CGGATCC	>GGATCCG	0.9997950196266174
Mir127	7mer-m8	UBE2L6	417	547	553	547	553	12507280	x	7mer-m8	417	NA	0	Mir-127	>CGGATCC	>GGATCCG	0.9997950196266174
Mir127	7mer-m8	AARS1	530	48	54	48	54	27529753	x	7mer-m8	530	NA	0	Mir-127	>CGGATCC	>GGATCCG	0.9997950196266174
Mir127	7mer-m8	PRR36	351	42	48	42	48	4505925	x	7mer-m8	351	NA	0	Mir-127	>CGGATCC	>GGATCCG	0.9997950196266174
Mir127	7mer-m8	IKBKB	346	431	437	431	437	3616808	x	7mer-m8	346	NA	0	Mir-127	>CGGATCC	>GGATCCG	0.9997950196266174
Mir127	7mer-m8	RPS6KA1	407	655	661	655	661	11406165	x	7mer-m8	407	NA	0	Mir-127	>CGGATCC	>GGATCCG	0.9997950196266174
Mir127	7mer-m8	GAK	474	288	294	288	294	21752627	x	7mer-m8	474	NA	0	Mir-127	>CGGATCC	>GGATCCG	0.9997950196266174
Mir127	7mer-m8	PITX1	467	841	847	841	847	20517864	x	7mer-m8	467	NA	0	Mir-127	>CGGATCC	>GGATCCG	0.9997950196266174
Mir127	7mer-m8	TRPM8	411	134	140	134	140	11884976	x	7mer-m8	411	NA	0	Mir-127	>CGGATCC	>GGATCCG	0.9997950196266174
Mir127	7mer-m8	VPS25	419	83	89	83	89	13057188	x	7mer-m8	419	NA	0	Mir-127	>CGGATCC	>GGATCCG	0.9997950196266174
Mir127	7mer-m8	UBE2L6	524	212	218	212	218	26524804	x	7mer-m8	524	NA	0	Mir-127	>CGGATCC	>GGATCCG	0.9997950196266174
Mir127	7mer-m8	FGR	331	157	163	157	163	1890750	x	7mer-m8	331	NA	0	Mir-127	>CGGATCC	>GGATCCG	0.9997950196266174
Mir127	7mer-m8	UNC93B1	362	177	183	177	183	6454549	x	7mer-m8	362	NA	0	Mir-127	>CGGATCC	>GGATCCG	0.9997950196266174
Mir127	7mer-m8	BRD2	411	578	584	578	584	11666654	x	7mer-m8	411	NA	0	Mir-127	>CGGATCC	>GGATCCG	0.9997950196266174
Mir127	7mer-m8	BCAT2	522	364	370	364	370	26286922	x	7mer-m8	522	NA	0	Mir-127	>CGGATCC	>GGATCCG	0.9997950196266174
Mir127	7mer-m8	ABHD12	330	455	461	455	461	1531591	x	7mer-m8	330	NA	0	Mir-127	>CGGATCC	>GGATCCG	0.9997950196266174
Mir127	7mer-m8	GLIS1	467	173	179	173	179	20469080	x	7mer-m8	467	NA	0	Mir-127	>CGGATCC	>GGATCCG	0.9997950196266174
Mir127	7mer-m8	PPP1CA	358	47	53	47	53	5714527	x	7mer-m8	358	NA	0	Mir-127	>CGGATCC	>GGATCCG	0.9997950196266174
Mir127	7mer-m8	SHROOM3	322	323	329	323	329	111175	x	7mer-m8	322	NA	0	Mir-127	>CGGATCC	>GGATCCG	0.9997950196266174
Mir127	7mer-m8	CHD9NB	462	693	699	693	699	19997430	x	7mer-m8	462	NA	0	Mir-127	>CGGATCC	>GGATCCG	0.9997950196266174
Mir127	7mer-m8	NACAD	417	26	32	26	32	12329922	x	7mer-m8	417	NA	0	Mir-127	>CGGATCC	>GGATCCG	0.9997950196266174
Mir127	7mer-m8	ADAMTS7	447	175	181	175	181	19257444	x	7mer-m8	447	NA	0	Mir-127	>CGGATCC	>GGATCCG	0.9997950196266174
Mir127	7mer-m8	HCST	524	319	325	319	325	26733375	x	7mer-m8	524	NA	0	Mir-127	>CGGATCC	>GGATCCG	0.9997950196266174
Mir127	7mer-m8	ATRAID	532	139	145	139	145	28229594	x	7mer-m8	532	NA	0	Mir-127	>CGGATCC	>GGATCCG	0.9997950196266174
Mir127	7mer-m8	CCDC134	482	277	283	277	283	22185237	x	7mer-m8	482	NA	0	Mir-127	>CGGATCC	>GGATCCG	0.9997950196266174
Mir127	7mer-m8	KRT24	407	216	222	216	222	11574475	x	7mer-m8	407	NA	0	Mir-127	>CGGATCC	>GGATCCG	0.9997950196266174
Mir127	7mer-m8	AGPAT2	425	337	343	337	343	14095934	x	7mer-m8	425	NA	0	Mir-127	>CGGATCC	>GGATCCG	0.9997950196266174
Mir127	7mer-m8	KCNAB3	538	842	848	842	848	29794763	x	7mer-m8	538	NA	0	Mir-127	>CGGATCC	>GGATCCG	0.9997950196266174
Mir127	7mer-m8	METAP1D	486	143	149	143	149	23402841	x	7mer-m8	486	NA	0	Mir-127	>CGGATCC	>GGATCCG	0.9997950196266174
Mir127	7mer-m8	PITX2	345	659	665	659	665	2790353	x	7mer-m8	345	NA	0	Mir-127	>CGGATCC	>GGATCCG	0.9997950196266174
Mir127	7mer-m8	ARHGAP17	356	435	441	435	441	5161853	x	7mer-m8	356	NA	0	Mir-127	>CGGATCC	>GGATCCG	0.9997950196266174
Mir127	7mer-m8	ATP6V0B	531	143	149	143	149	27591141	x	7mer-m8	531	NA	0	Mir-127	>CGGATCC	>GGATCCG	0.9997950196266174
Mir127	7mer-m8	LLGL2	407	421	427	421	427	11576022	x	7mer-m8	407	NA	0	Mir-127	>CGGATCC	>GGATCCG	0.9997950196266174
Mir127	7mer-m8	CCRL2	366	381	387	381	387	6989764	x	7mer-m8	366	NA	0	Mir-127	>CGGATCC	>GGATCCG	0.9997950196266174
Mir127	7mer-m8	BRD9	417	453	459	453	459	12217117	x	7mer-m8	417	NA	0	Mir-127	>CGGATCC	>GGATCCG	0.9997950196266174
Mir127	7mer-m8	DDX31	525	86	92	86	92	26884066	x	7mer-m8	525	NA	0	Mir-127	>CGGATCC	>GGATCCG	0.9997950196266174
Mir127	7mer-m8	ZNF384	525	259	265	259	265	26831771	x	7mer-m8	525	NA	0	Mir-127	>CGGATCC	>GGATCCG	0.9997950196266174
Mir127	7mer-m8	USP10	447	656	662	656	662	19453741	x	7mer-m8	447	NA	0	Mir-127	>CGGATCC	>GGATCCG	0.9997950196266174
Mir127	7mer-m8	B4GALT2	532	601	607	601	607	27984907	x	7mer-m8	532	NA	0	Mir-127	>CGGATCC	>GGATCCG	0.9997950196266174
Mir127	7mer-m8	PLEKHG5	327	374	380	374	380	1222067	x	7mer-m8	327	NA	0	Mir-127	>CGGATCC	>GGATCCG	0.9997950196266174
Mir127	7mer-m8	ASTN2	519	63	69	63	69	25753091	x	7mer-m8	519	NA	0	Mir-127	>CGGATCC	>GGATCCG	0.9997950196266174
Mir127	7mer-m8	CD300LF	420	116	122	116	122	13459869	x	7mer-m8	420	NA	0	Mir-127	>CGGATCC	>GGATCCG	0.9997950196266174
Mir127	7mer-m8	FOXO6	530	227	233	227	233	27227285	x	7mer-m8	530	NA	0	Mir-127	>CGGATCC	>GGATCCG	0.9997950196266174
Mir127	7mer-m8	TMIE	525	60	66	60	66	26930809	x	7mer-m8	525	NA	0	Mir-127	>CGGATCC	>GGATCCG	0.9997950196266174
Mir127	7mer-m8	KCNAB3	515	17	23	17	23	25396651	x	7mer-m8	515	NA	0	Mir-127	>CGGATCC	>GGATCCG	0.9997950196266174
Mir127	7mer-m8	TEX26	525	414	420	414	420	27140057	x	7mer-m8	525	NA	0	Mir-127	>CGGATCC	>GGATCCG	0.9997950196266174
Mir127	7mer-m8	SNRNP25	351	53	59	53	59	4724730	x	7mer-m8	351	NA	0	Mir-127	>CGGATCC	>GGATCCG	0.9997950196266174
Mir127	7mer-m8	FGR	442	137	143	137	143	18251950	x	7mer-m8	442	NA	0	Mir-127	>CGGATCC	>GGATCCG	0.9997950196266174
Mir127	7mer-m8	PREB	530	202	208	202	208	27437204	x	7mer-m8	530	NA	0	Mir-127	>CGGATCC	>GGATCCG	0.9997950196266174
Mir127	7mer-m8	HOXD11	515	17	23	17	23	25373925	x	7mer-m8	515	NA	0	Mir-127	>CGGATCC	>GGATCCG	0.9997950196266174
Mir127	7mer-m8	PRRG2	448	161	167	161	167	19746030	x	7mer-m8	448	NA	0	Mir-127	>CGGATCC	>GGATCCG	0.9997950196266174
Mir127	7mer-m8	ABCA2	509	154	160	154	160	23760290	x	7mer-m8	509	NA	0	Mir-127	>CGGATCC	>GGATCCG	0.9997950196266174
Mir127	7mer-m8	UPK1A	486	190	196	190	196	22996700	x	7mer-m8	486	NA	0	Mir-127	>CGGATCC	>GGATCCG	0.9997950196266174
Mir127	7mer-m8	LHX5	417	497	503	497	503	12533200	x	7mer-m8	417	NA	0	Mir-127	>CGGATCC	>GGATCCG	0.9997950196266174
Mir127	7mer-m8	C2CD3	447	24	30	24	30	19105815	x	7mer-m8	447	NA	0	Mir-127	>CGGATCC	>GGATCCG	0.9997950196266174
Mir127	7mer-m8	SOX7	357	386	392	386	392	5584252	x	7mer-m8	357	NA	0	Mir-127	>CGGATCC	>GGATCCG	0.9997950196266174
Mir127	7mer-m8	TBXA2R	522	490	496	490	496	26294685	x	7mer-m8	522	NA	0	Mir-127	>CGGATCC	>GGATCCG	0.9997950196266174
Mir127	7mer-m8	AARS1	531	48	54	48	54	27949578	x	7mer-m8	531	NA	0	Mir-127	>CGGATCC	>GGATCCG	0.9997950196266174
Mir127	7mer-m8	ABLIM2	462	472	478	472	478	19878340	x	7mer-m8	462	NA	0	Mir-127	>CGGATCC	>GGATCCG	0.9997950196266174
Mir127	7mer-m8	PPP1CA	351	49	55	49	55	4601858	x	7mer-m8	351	NA	0	Mir-127	>CGGATCC	>GGATCCG	0.9997950196266174
Mir127	7mer-m8	LBX2	509	93	99	93	99	23669830	x	7mer-m8	509	NA	0	Mir-127	>CGGATCC	>GGATCCG	0.9997950196266174
Mir127	7mer-m8	COL5A3	440	183	189	183	189	17933172	x	7mer-m8	440	NA	0	Mir-127	>CGGATCC	>GGATCCG	0.9997950196266174
Mir127	7mer-m8	PDAP1	509	26	32	26	32	23861335	x	7mer-m8	509	NA	0	Mir-127	>CGGATCC	>GGATCCG	0.9997950196266174
Mir127	7mer-m8	ADM	394	153	159	153	159	9492973	x	7mer-m8	394	NA	0	Mir-127	>CGGATCC	>GGATCCG	0.9997950196266174
Mir127	7mer-m8	ZNF668	358	117	123	117	123	5884546	x	7mer-m8	358	NA	0	Mir-127	>CGGATCC	>GGATCCG	0.9997950196266174
Mir127	7mer-m8	AARS1	474	48	54	48	54	22040771	x	7mer-m8	474	NA	0	Mir-127	>CGGATCC	>GGATCCG	0.9997950196266174
Mir127	7mer-m8	PDCD1	398	484	490	484	490	10122375	x	7mer-m8	398	NA	0	Mir-127	>CGGATCC	>GGATCCG	0.9997950196266174
Mir127	7mer-m8	COLGALT1	548	303	309	303	309	29897469	x	7mer-m8	548	NA	0	Mir-127	>CGGATCC	>GGATCCG	0.9997950196266174
Mir127	7mer-m8	FOXO6	538	166	172	166	172	29486984	x	7mer-m8	538	NA	0	Mir-127	>CGGATCC	>GGATCCG	0.9997950196266174
Mir127	7mer-m8	VASP	485	673	679	673	679	22920231	x	7mer-m8	485	NA	0	Mir-127	>CGGATCC	>GGATCCG	0.9997950196266174
Mir127	7mer-m8	XYLB	522	267	273	267	273	26014980	x	7mer-m8	522	NA	0	Mir-127	>CGGATCC	>GGATCCG	0.9997950196266174
Mir127	7mer-m8	CIAO3	533	260	266	260	266	28503203	x	7mer-m8	533	NA	0	Mir-127	>CGGATCC	>GGATCCG	0.9997950196266174
Mir127	7mer-m8	AP2M1	345	99	105	99	105	2771312	x	7mer-m8	345	NA	0	Mir-127	>CGGATCC	>GGATCCG	0.9997950196266174
Mir127	7mer-m8	VPS37C	532	752	758	752	758	28156933	x	7mer-m8	532	NA	0	Mir-127	>CGGATCC	>GGATCCG	0.9997950196266174
Mir127	7mer-m8	QNG1	533	758	764	758	764	28619699	x	7mer-m8	533	NA	0	Mir-127	>CGGATCC	>GGATCCG	0.9997950196266174
Mir127	7mer-m8	ACADS	531	30	36	30	36	27832005	x	7mer-m8	531	NA	0	Mir-127	>CGGATCC	>GGATCCG	0.9997950196266174
Mir127	7mer-m8	GRK5	534	449	455	449	455	28962953	x	7mer-m8	534	NA	0	Mir-127	>CGGATCC	>GGATCCG	0.9997950196266174
Mir127	7mer-m8	RNF43	411	424	430	424	430	11732720	x	7mer-m8	411	NA	0	Mir-127	>CGGATCC	>GGATCCG	0.9997950196266174
Mir127	7mer-m8	NR2F6	351	77	83	77	83	4498749	x	7mer-m8	351	NA	0	Mir-127	>CGGATCC	>GGATCCG	0.9997950196266174
Mir127	7mer-m8	RANBP3	513	106	112	106	112	24335168	x	7mer-m8	513	NA	0	Mir-127	>CGGATCC	>GGATCCG	0.9997950196266174
Mir127	7mer-m8	G0S2	550	188	194	188	194	30333726	x	7mer-m8	550	NA	0	Mir-127	>CGGATCC	>GGATCCG	0.9997950196266174
Mir127	7mer-m8	BATF3	524	118	124	118	124	26348379	x	7mer-m8	524	NA	0	Mir-127	>CGGATCC	>GGATCCG	0.9997950196266174
Mir127	7mer-m8	SLC25A12	358	655	661	655	661	5670481	x	7mer-m8	358	NA	0	Mir-127	>CGGATCC	>GGATCCG	0.9997950196266174
Mir127	7mer-m8	CLCN7	417	723	729	723	729	12674968	x	7mer-m8	417	NA	0	Mir-127	>CGGATCC	>GGATCCG	0.9997950196266174
Mir127	7mer-m8	ITGA3	534	59	65	59	65	28934996	x	7mer-m8	534	NA	0	Mir-127	>CGGATCC	>GGATCCG	0.9997950196266174
Mir127	7mer-m8	OGN	548	527	533	527	533	29928424	x	7mer-m8	548	NA	0	Mir-127	>CGGATCC	>GGATCCG	0.9997950196266174
Mir127	7mer-m8	SLC25A29	486	731	737	731	737	23132454	x	7mer-m8	486	NA	0	Mir-127	>CGGATCC	>GGATCCG	0.9997950196266174
Mir127	7mer-m8	LHX1	326	186	192	186	192	992051	x	7mer-m8	326	NA	0	Mir-127	>CGGATCC	>GGATCCG	0.9997950196266174
Mir127	7mer-m8	RNF223	330	326	332	326	332	1645519	x	7mer-m8	330	NA	0	Mir-127	>CGGATCC	>GGATCCG	0.9997950196266174
Mir127	7mer-m8	RAB25	538	171	177	171	177	29471843	x	7mer-m8	538	NA	0	Mir-127	>CGGATCC	>GGATCCG	0.9997950196266174
Mir127	7mer-m8	JMJD6	331	73	79	73	79	2282833	x	7mer-m8	331	NA	0	Mir-127	>CGGATCC	>GGATCCG	0.9997950196266174
Mir127	7mer-m8	TMPRSS5	448	175	181	175	181	19835714	x	7mer-m8	448	NA	0	Mir-127	>CGGATCC	>GGATCCG	0.9997950196266174
Mir127	7mer-m8	ERI2	358	206	212	206	212	5885838	x	7mer-m8	358	NA	0	Mir-127	>CGGATCC	>GGATCCG	0.9997950196266174
Mir127	7mer-m8	KCNAB3	330	900	906	900	906	1780641	x	7mer-m8	330	NA	0	Mir-127	>CGGATCC	>GGATCCG	0.9997950196266174
Mir127	7mer-m8	BICRA	474	498	504	498	504	22025727	x	7mer-m8	474	NA	0	Mir-127	>CGGATCC	>GGATCCG	0.9997950196266174
Mir127	7mer-m8	TLX1	448	871	877	871	877	19589073	x	7mer-m8	448	NA	0	Mir-127	>CGGATCC	>GGATCCG	0.9997950196266174
Mir127	7mer-m8	PRRT1	467	46	52	46	52	20304811	x	7mer-m8	467	NA	0	Mir-127	>CGGATCC	>GGATCCG	0.9997950196266174
Mir127	7mer-m8	ZNF580	486	307	313	307	313	23439035	x	7mer-m8	486	NA	0	Mir-127	>CGGATCC	>GGATCCG	0.9997950196266174
Mir127	7mer-m8	AP1M2	514	163	169	163	169	24839592	x	7mer-m8	514	NA	0	Mir-127	>CGGATCC	>GGATCCG	0.9997950196266174
Mir127	7mer-m8	COL20A1	420	121	127	121	127	13379048	x	7mer-m8	420	NA	0	Mir-127	>CGGATCC	>GGATCCG	0.9997950196266174
Mir127	7mer-m8	MPZL1	359	145	151	145	151	6116717	x	7mer-m8	359	NA	0	Mir-127	>CGGATCC	>GGATCCG	0.9997950196266174
Mir127	7mer-m8	RANBP3	417	132	138	132	138	12351256	x	7mer-m8	417	NA	0	Mir-127	>CGGATCC	>GGATCCG	0.9997950196266174
Mir127	7mer-m8	CYFIP1	532	355	361	355	361	28145653	x	7mer-m8	532	NA	0	Mir-127	>CGGATCC	>GGATCCG	0.9997950196266174
Mir127	7mer-m8	TMEM145	462	510	516	510	516	20004033	x	7mer-m8	462	NA	0	Mir-127	>CGGATCC	>GGATCCG	0.9997950196266174
Mir127	7mer-m8	CFTR	440	105	111	105	111	18036465	x	7mer-m8	440	NA	0	Mir-127	>CGGATCC	>GGATCCG	0.9997950196266174
Mir127	7mer-m8	EEPD1	357	294	300	294	300	5274604	x	7mer-m8	357	NA	0	Mir-127	>CGGATCC	>GGATCCG	0.9997950196266174
Mir127	7mer-m8	PDAP1	350	26	32	26	32	4033781	x	7mer-m8	350	NA	0	Mir-127	>CGGATCC	>GGATCCG	0.9997950196266174
Mir127	7mer-m8	TRNP1	515	78	84	78	84	25434266	x	7mer-m8	515	NA	0	Mir-127	>CGGATCC	>GGATCCG	0.9997950196266174
Mir127	7mer-m8	RGL2	474	257	263	257	263	21864537	x	7mer-m8	474	NA	0	Mir-127	>CGGATCC	>GGATCCG	0.9997950196266174
Mir127	7mer-m8	MXRA8	419	681	687	681	687	12753015	x	7mer-m8	419	NA	0	Mir-127	>CGGATCC	>GGATCCG	0.9997950196266174
Mir127	7mer-m8	NECAB3	345	492	498	492	498	2908972	x	7mer-m8	345	NA	0	Mir-127	>CGGATCC	>GGATCCG	0.9997950196266174
Mir127	7mer-m8	HOXA5	467	693	699	693	699	20597759	x	7mer-m8	467	NA	0	Mir-127	>CGGATCC	>GGATCCG	0.9997950196266174
Mir127	7mer-m8	AGPAT2	419	337	343	337	343	12868150	x	7mer-m8	419	NA	0	Mir-127	>CGGATCC	>GGATCCG	0.9997950196266174
Mir127	7mer-m8	B3GLCT	346	90	96	90	96	3553191	x	7mer-m8	346	NA	0	Mir-127	>CGGATCC	>GGATCCG	0.9997950196266174
Mir127	7mer-m8	SSU72	468	82	88	82	88	20834687	x	7mer-m8	468	NA	0	Mir-127	>CGGATCC	>GGATCCG	0.9997950196266174
Mir127	7mer-m8	PIGC	467	123	129	123	129	20413586	x	7mer-m8	467	NA	0	Mir-127	>CGGATCC	>GGATCCG	0.9997950196266174
Mir127	7mer-m8	FJX1	407	373	379	373	379	11478548	x	7mer-m8	407	NA	0	Mir-127	>CGGATCC	>GGATCCG	0.9997950196266174
Mir127	7mer-m8	SLC11A1	380	206	212	206	212	8333363	x	7mer-m8	380	NA	0	Mir-127	>CGGATCC	>GGATCCG	0.9997950196266174
Mir127	7mer-m8	AXIN1	356	543	549	543	549	5115215	x	7mer-m8	356	NA	0	Mir-127	>CGGATCC	>GGATCCG	0.9997950196266174
Mir127	7mer-m8	TRNP1	333	23	29	23	29	2394268	x	7mer-m8	333	NA	0	Mir-127	>CGGATCC	>GGATCCG	0.9997950196266174
Mir127	7mer-m8	ADRB2	467	387	393	387	393	20520606	x	7mer-m8	467	NA	0	Mir-127	>CGGATCC	>GGATCCG	0.9997950196266174
Mir127	7mer-m8	COQ8B	366	273	279	273	279	6718279	x	7mer-m8	366	NA	0	Mir-127	>CGGATCC	>GGATCCG	0.9997950196266174
Mir127	7mer-m8	CREB3L1	448	610	616	610	616	19654414	x	7mer-m8	448	NA	0	Mir-127	>CGGATCC	>GGATCCG	0.9997950196266174
Mir127	7mer-m8	BCAS3	380	282	288	282	288	8466866	x	7mer-m8	380	NA	0	Mir-127	>CGGATCC	>GGATCCG	0.9997950196266174
Mir127	7mer-m8	OXA1L	509	61	67	61	67	23618073	x	7mer-m8	509	NA	0	Mir-127	>CGGATCC	>GGATCCG	0.9997950196266174
Mir127	7mer-m8	IL17RB	553	801	807	801	807	30737963	x	7mer-m8	553	NA	0	Mir-127	>CGGATCC	>GGATCCG	0.9997950196266174
Mir127	7mer-m8	OSBPL7	550	355	361	355	361	30461240	x	7mer-m8	550	NA	0	Mir-127	>CGGATCC	>GGATCCG	0.9997950196266174
Mir127	7mer-m8	CISD1	396	248	254	248	254	9726570	x	7mer-m8	396	NA	0	Mir-127	>CGGATCC	>GGATCCG	0.9997950196266174
Mir127	7mer-m8	B4GALT5	425	103	109	103	109	14174554	x	7mer-m8	425	NA	0	Mir-127	>CGGATCC	>GGATCCG	0.9997950196266174
Mir127	7mer-m8	ITPA	530	36	42	36	42	27462900	x	7mer-m8	530	NA	0	Mir-127	>CGGATCC	>GGATCCG	0.9997950196266174
Mir127	7mer-m8	ACSS2	359	598	604	598	604	6044019	x	7mer-m8	359	NA	0	Mir-127	>CGGATCC	>GGATCCG	0.9997950196266174
Mir127	7mer-m8	CTNNA2	362	746	752	746	752	6580510	x	7mer-m8	362	NA	0	Mir-127	>CGGATCC	>GGATCCG	0.9997950196266174
Mir127	7mer-m8	ICA1	537	73	79	73	79	29297982	x	7mer-m8	537	NA	0	Mir-127	>CGGATCC	>GGATCCG	0.9997950196266174
Mir127	7mer-m8	CREB3L1	419	73	79	73	79	12900680	x	7mer-m8	419	NA	0	Mir-127	>CGGATCC	>GGATCCG	0.9997950196266174
Mir127	7mer-m8	PRRG2	362	440	446	440	446	6670012	x	7mer-m8	362	NA	0	Mir-127	>CGGATCC	>GGATCCG	0.9997950196266174
Mir127	7mer-m8	ZNF865	327	335	341	335	341	1394416	x	7mer-m8	327	NA	0	Mir-127	>CGGATCC	>GGATCCG	0.9997950196266174
Mir127	7mer-m8	RHBDD2	425	581	587	581	587	14194078	x	7mer-m8	425	NA	0	Mir-127	>CGGATCC	>GGATCCG	0.9997950196266174
Mir127	7mer-m8	CYB5D1	350	428	434	428	434	4014119	x	7mer-m8	350	NA	0	Mir-127	>CGGATCC	>GGATCCG	0.9997950196266174
Mir127	7mer-m8	PTGES	362	333	339	333	339	6528700	x	7mer-m8	362	NA	0	Mir-127	>CGGATCC	>GGATCCG	0.9997950196266174
Mir127	7mer-m8	ALPI	411	233	239	233	239	11884675	x	7mer-m8	411	NA	0	Mir-127	>CGGATCC	>GGATCCG	0.9997950196266174
Mir127	7mer-m8	SNN	440	161	167	161	167	18098610	x	7mer-m8	440	NA	0	Mir-127	>CGGATCC	>GGATCCG	0.9997950196266174
Mir127	7mer-m8	FAM89A	550	238	244	238	244	30191267	x	7mer-m8	550	NA	0	Mir-127	>CGGATCC	>GGATCCG	0.9997950196266174
Mir127	7mer-m8	RGL2	351	257	263	257	263	4630175	x	7mer-m8	351	NA	0	Mir-127	>CGGATCC	>GGATCCG	0.9997950196266174
Mir127	7mer-m8	RAB5IF	522	132	138	132	138	26220858	x	7mer-m8	522	NA	0	Mir-127	>CGGATCC	>GGATCCG	0.9997950196266174
Mir127	7mer-m8	SLC1A5	510	497	503	497	503	24256877	x	7mer-m8	510	NA	0	Mir-127	>CGGATCC	>GGATCCG	0.9997950196266174
Mir127	7mer-m8	PLAG1	538	909	915	909	915	29752956	x	7mer-m8	538	NA	0	Mir-127	>CGGATCC	>GGATCCG	0.9997950196266174
Mir127	7mer-m8	BICRA	531	438	444	438	444	27934604	x	7mer-m8	531	NA	0	Mir-127	>CGGATCC	>GGATCCG	0.9997950196266174
Mir127	7mer-m8	ATRAID	531	140	146	140	146	27825081	x	7mer-m8	531	NA	0	Mir-127	>CGGATCC	>GGATCCG	0.9997950196266174
Mir127	7mer-m8	KCNAB3	525	829	835	829	835	27005112	x	7mer-m8	525	NA	0	Mir-127	>CGGATCC	>GGATCCG	0.9997950196266174
Mir127	7mer-m8	CMC2	419	150	156	150	156	13027903	x	7mer-m8	419	NA	0	Mir-127	>CGGATCC	>GGATCCG	0.9997950196266174
Mir127	7mer-m8	SPATA13	396	257	263	257	263	9993318	x	7mer-m8	396	NA	0	Mir-127	>CGGATCC	>GGATCCG	0.9997950196266174
Mir127	7mer-m8	STRADA	357	205	211	205	211	5410549	x	7mer-m8	357	NA	0	Mir-127	>CGGATCC	>GGATCCG	0.9997950196266174
Mir127	7mer-m8	ACHE	447	269	275	269	275	19491961	x	7mer-m8	447	NA	0	Mir-127	>CGGATCC	>GGATCCG	0.9997950196266174
Mir127	7mer-m8	CD2	509	257	263	257	263	23536269	x	7mer-m8	509	NA	0	Mir-127	>CGGATCC	>GGATCCG	0.9997950196266174
Mir127	7mer-m8	MRPL36	396	367	373	367	373	9772543	x	7mer-m8	396	NA	0	Mir-127	>CGGATCC	>GGATCCG	0.9997950196266174
Mir127	7mer-m8	TAGAP	537	132	138	132	138	29221993	x	7mer-m8	537	NA	0	Mir-127	>CGGATCC	>GGATCCG	0.9997950196266174
Mir127	7mer-m8	GADD45G	404	73	79	73	79	11068338	x	7mer-m8	404	NA	0	Mir-127	>CGGATCC	>GGATCCG	0.9997950196266174
Mir127	7mer-m8	CARD11	550	376	382	376	382	30204406	x	7mer-m8	550	NA	0	Mir-127	>CGGATCC	>GGATCCG	0.9997950196266174
Mir127	7mer-m8	RFNG	350	348	354	348	354	4084255	x	7mer-m8	350	NA	0	Mir-127	>CGGATCC	>GGATCCG	0.9997950196266174
Mir127	7mer-m8	AP2M1	550	101	107	101	107	30370006	x	7mer-m8	550	NA	0	Mir-127	>CGGATCC	>GGATCCG	0.9997950196266174
Mir127	7mer-m8	RAI1	357	39	45	39	45	5412061	x	7mer-m8	357	NA	0	Mir-127	>CGGATCC	>GGATCCG	0.9997950196266174
Mir127	7mer-m8	ADCY2	532	495	501	495	501	28012376	x	7mer-m8	532	NA	0	Mir-127	>CGGATCC	>GGATCCG	0.9997950196266174
Mir127	7mer-m8	CYTH2	440	381	387	381	387	18081906	x	7mer-m8	440	NA	0	Mir-127	>CGGATCC	>GGATCCG	0.9997950196266174
Mir127	7mer-m8	ATRAID	533	155	161	155	161	28398927	x	7mer-m8	533	NA	0	Mir-127	>CGGATCC	>GGATCCG	0.9997950196266174
Mir127	7mer-m8	P4HB	380	779	785	779	785	8480922	x	7mer-m8	380	NA	0	Mir-127	>CGGATCC	>GGATCCG	0.9997950196266174
Mir127	7mer-m8	HOXD11	326	408	414	408	414	768472	x	7mer-m8	326	NA	0	Mir-127	>CGGATCC	>GGATCCG	0.9997950196266174
Mir127	7mer-m8	ODAD1	346	201	207	201	207	3564834	x	7mer-m8	346	NA	0	Mir-127	>CGGATCC	>GGATCCG	0.9997950196266174
Mir127	7mer-m8	CREB3L1	356	631	637	631	637	4890726	x	7mer-m8	356	NA	0	Mir-127	>CGGATCC	>GGATCCG	0.9997950196266174
Mir127	7mer-m8	PLCXD1	442	464	470	464	470	18675367	x	7mer-m8	442	NA	0	Mir-127	>CGGATCC	>GGATCCG	0.9997950196266174
Mir127	7mer-m8	PGA5	404	107	113	107	113	11020865	x	7mer-m8	404	NA	0	Mir-127	>CGGATCC	>GGATCCG	0.9997950196266174
Mir127	7mer-m8	MXRA8	346	682	688	682	688	3191098	x	7mer-m8	346	NA	0	Mir-127	>CGGATCC	>GGATCCG	0.9997950196266174
Mir127	7mer-m8	LRRC75B	351	131	137	131	137	4685266	x	7mer-m8	351	NA	0	Mir-127	>CGGATCC	>GGATCCG	0.9997950196266174
Mir127	7mer-m8	MTRES1	326	128	134	128	134	690713	x	7mer-m8	326	NA	0	Mir-127	>CGGATCC	>GGATCCG	0.9997950196266174
Mir127	7mer-m8	STMP1	411	24	30	24	30	11662454	x	7mer-m8	411	NA	0	Mir-127	>CGGATCC	>GGATCCG	0.9997950196266174
Mir127	7mer-m8	IFITM5	330	266	272	266	272	1729885	x	7mer-m8	330	NA	0	Mir-127	>CGGATCC	>GGATCCG	0.9997950196266174
Mir127	7mer-m8	LMF2	462	418	424	418	424	20033092	x	7mer-m8	462	NA	0	Mir-127	>CGGATCC	>GGATCCG	0.9997950196266174
Mir127	7mer-m8	MYOF	345	423	429	423	429	3057713	x	7mer-m8	345	NA	0	Mir-127	>CGGATCC	>GGATCCG	0.9997950196266174
Mir127	7mer-m8	SLC35E1	530	137	143	137	143	27260018	x	7mer-m8	530	NA	0	Mir-127	>CGGATCC	>GGATCCG	0.9997950196266174
Mir127	7mer-m8	CRABP2	525	249	255	249	255	26876082	x	7mer-m8	525	NA	0	Mir-127	>CGGATCC	>GGATCCG	0.9997950196266174
Mir127	7mer-m8	PRAM1	425	66	72	66	72	14026949	x	7mer-m8	425	NA	0	Mir-127	>CGGATCC	>GGATCCG	0.9997950196266174
Mir127	7mer-m8	CC2D1B	467	290	296	290	296	20469721	x	7mer-m8	467	NA	0	Mir-127	>CGGATCC	>GGATCCG	0.9997950196266174
Mir127	7mer-m8	SLC25A23	362	889	895	889	895	6698040	x	7mer-m8	362	NA	0	Mir-127	>CGGATCC	>GGATCCG	0.9997950196266174
Mir127	7mer-m8	CSTB	510	231	237	231	237	24143510	x	7mer-m8	510	NA	0	Mir-127	>CGGATCC	>GGATCCG	0.9997950196266174
Mir127	7mer-m8	GPX5	366	770	776	770	776	7166679	x	7mer-m8	366	NA	0	Mir-127	>CGGATCC	>GGATCCG	0.9997950196266174
Mir127	7mer-m8	TMEM63A	366	512	518	512	518	7105591	x	7mer-m8	366	NA	0	Mir-127	>CGGATCC	>GGATCCG	0.9997950196266174
Mir127	7mer-m8	B3GALNT2	411	68	74	68	74	11850602	x	7mer-m8	411	NA	0	Mir-127	>CGGATCC	>GGATCCG	0.9997950196266174
Mir127	7mer-m8	B4GALT5	346	103	109	103	109	3500792	x	7mer-m8	346	NA	0	Mir-127	>CGGATCC	>GGATCCG	0.9997950196266174
Mir127	7mer-m8	TMEM145	345	508	514	508	514	3125661	x	7mer-m8	345	NA	0	Mir-127	>CGGATCC	>GGATCCG	0.9997950196266174
Mir127	7mer-m8	ZNF554	509	77	83	77	83	23478605	x	7mer-m8	509	NA	0	Mir-127	>CGGATCC	>GGATCCG	0.9997950196266174
Mir127	7mer-m8	PTP4A3	356	305	311	305	311	4954202	x	7mer-m8	356	NA	0	Mir-127	>CGGATCC	>GGATCCG	0.9997950196266174
Mir127	7mer-m8	GADL1	385	640	646	640	646	8644389	x	7mer-m8	385	NA	0	Mir-127	>CGGATCC	>GGATCCG	0.9997950196266174
Mir127	7mer-m8	SMIM1	522	78	84	78	84	25971899	x	7mer-m8	522	NA	0	Mir-127	>CGGATCC	>GGATCCG	0.9997950196266174
Mir127	7mer-m8	RNF223	326	409	415	409	415	773741	x	7mer-m8	326	NA	0	Mir-127	>CGGATCC	>GGATCCG	0.9997950196266174
Mir127	7mer-m8	KCNAB3	548	844	850	844	850	30088226	x	7mer-m8	548	NA	0	Mir-127	>CGGATCC	>GGATCCG	0.9997950196266174
Mir127	7mer-m8	CLDND2	550	135	141	135	141	30240494	x	7mer-m8	550	NA	0	Mir-127	>CGGATCC	>GGATCCG	0.9997950196266174
Mir127	7mer-m8	CREB3L1	407	600	606	600	606	11477708	x	7mer-m8	407	NA	0	Mir-127	>CGGATCC	>GGATCCG	0.9997950196266174
Mir127	7mer-m8	CAVIN3	356	121	127	121	127	4885444	x	7mer-m8	356	NA	0	Mir-127	>CGGATCC	>GGATCCG	0.9997950196266174
Mir127	7mer-m8	CABP1	522	286	292	286	292	26166242	x	7mer-m8	522	NA	0	Mir-127	>CGGATCC	>GGATCCG	0.9997950196266174
Mir127	7mer-m8	CD7	407	214	220	214	220	11579375	x	7mer-m8	407	NA	0	Mir-127	>CGGATCC	>GGATCCG	0.9997950196266174
Mir127	7mer-m8	CREB3L1	467	74	80	74	80	20360258	x	7mer-m8	467	NA	0	Mir-127	>CGGATCC	>GGATCCG	0.9997950196266174
Mir127	7mer-m8	RAD9A	358	620	626	620	626	5714442	x	7mer-m8	358	NA	0	Mir-127	>CGGATCC	>GGATCCG	0.9997950196266174
Mir127	7mer-m8	FAM131C	359	24	30	24	30	5987130	x	7mer-m8	359	NA	0	Mir-127	>CGGATCC	>GGATCCG	0.9997950196266174
Mir127	7mer-m8	SUSD1	350	97	103	97	103	4142182	x	7mer-m8	350	NA	0	Mir-127	>CGGATCC	>GGATCCG	0.9997950196266174
Mir127	7mer-m8	GFOD2	482	195	201	195	201	22354879	x	7mer-m8	482	NA	0	Mir-127	>CGGATCC	>GGATCCG	0.9997950196266174
Mir127	7mer-m8	PREB	524	202	208	202	208	26621528	x	7mer-m8	524	NA	0	Mir-127	>CGGATCC	>GGATCCG	0.9997950196266174
Mir127	7mer-m8	WHRN	345	195	201	195	201	3021533	x	7mer-m8	345	NA	0	Mir-127	>CGGATCC	>GGATCCG	0.9997950196266174
Mir127	7mer-m8	CREB3L1	322	639	645	639	645	242886	x	7mer-m8	322	NA	0	Mir-127	>CGGATCC	>GGATCCG	0.9997950196266174
Mir127	7mer-m8	ATRAID	538	143	149	143	149	29691913	x	7mer-m8	538	NA	0	Mir-127	>CGGATCC	>GGATCCG	0.9997950196266174
Mir127	7mer-m8	PDCD1	346	363	369	363	369	3369560	x	7mer-m8	346	NA	0	Mir-127	>CGGATCC	>GGATCCG	0.9997950196266174
Mir127	7mer-m8	PXMP2	448	71	77	71	77	19749722	x	7mer-m8	448	NA	0	Mir-127	>CGGATCC	>GGATCCG	0.9997950196266174
Mir127	7mer-m8	GADD45G	356	422	428	422	428	5109307	x	7mer-m8	356	NA	0	Mir-127	>CGGATCC	>GGATCCG	0.9997950196266174
Mir127	7mer-m8	HTATIP2	522	370	376	370	376	26112820	x	7mer-m8	522	NA	0	Mir-127	>CGGATCC	>GGATCCG	0.9997950196266174
Mir127	7mer-m8	OSBPL7	550	265	271	265	271	30461239	x	7mer-m8	550	NA	0	Mir-127	>CGGATCC	>GGATCCG	0.9997950196266174
Mir127	7mer-m8	C2CD4D	448	287	293	287	293	19691176	x	7mer-m8	448	NA	0	Mir-127	>CGGATCC	>GGATCCG	0.9997950196266174
Mir127	7mer-m8	BCAP31	482	129	135	129	135	22522557	x	7mer-m8	482	NA	0	Mir-127	>CGGATCC	>GGATCCG	0.9997950196266174
Mir127	7mer-m8	MFAP2	345	37	43	37	43	2996917	x	7mer-m8	345	NA	0	Mir-127	>CGGATCC	>GGATCCG	0.9997950196266174
Mir127	7mer-m8	MSX1	351	292	298	292	298	4532500	x	7mer-m8	351	NA	0	Mir-127	>CGGATCC	>GGATCCG	0.9997950196266174
Mir127	7mer-m8	MRPL36	550	326	332	326	332	30424289	x	7mer-m8	550	NA	0	Mir-127	>CGGATCC	>GGATCCG	0.9997950196266174
Mir127	7mer-m8	BATF	474	75	81	75	81	21649565	x	7mer-m8	474	NA	0	Mir-127	>CGGATCC	>GGATCCG	0.9997950196266174
Mir127	7mer-m8	KCNK6	420	386	392	386	392	13447288	x	7mer-m8	420	NA	0	Mir-127	>CGGATCC	>GGATCCG	0.9997950196266174
Mir127	7mer-m8	TLX1	327	861	867	861	867	1249632	x	7mer-m8	327	NA	0	Mir-127	>CGGATCC	>GGATCCG	0.9997950196266174
Mir127	7mer-m8	HOXD11	419	288	294	288	294	12813403	x	7mer-m8	419	NA	0	Mir-127	>CGGATCC	>GGATCCG	0.9997950196266174
Mir127	7mer-m8	AACS	407	275	281	275	281	11624995	x	7mer-m8	407	NA	0	Mir-127	>CGGATCC	>GGATCCG	0.9997950196266174
Mir127	7mer-m8	PREB	420	213	219	213	219	13361621	x	7mer-m8	420	NA	0	Mir-127	>CGGATCC	>GGATCCG	0.9997950196266174
Mir127	7mer-m8	GRIK4	356	23	29	23	29	5057416	x	7mer-m8	356	NA	0	Mir-127	>CGGATCC	>GGATCCG	0.9997950196266174
Mir127	7mer-m8	BCAT2	537	57	63	57	63	29360642	x	7mer-m8	537	NA	0	Mir-127	>CGGATCC	>GGATCCG	0.9997950196266174
Mir127	7mer-m8	PLXNA2	357	249	255	249	255	5353008	x	7mer-m8	357	NA	0	Mir-127	>CGGATCC	>GGATCCG	0.9997950196266174
Mir127	7mer-m8	SRPRA	417	191	197	191	197	12494688	x	7mer-m8	417	NA	0	Mir-127	>CGGATCC	>GGATCCG	0.9997950196266174
Mir127	7mer-m8	UBAC1	486	443	449	443	449	23216484	x	7mer-m8	486	NA	0	Mir-127	>CGGATCC	>GGATCCG	0.9997950196266174
Mir127	7mer-m8	NOP14	534	78	84	78	84	28811796	x	7mer-m8	534	NA	0	Mir-127	>CGGATCC	>GGATCCG	0.9997950196266174
Mir127	7mer-m8	PARP2	350	179	185	179	185	4181167	x	7mer-m8	350	NA	0	Mir-127	>CGGATCC	>GGATCCG	0.9997950196266174
Mir127	7mer-m8	MVD	331	326	332	326	332	2257072	x	7mer-m8	331	NA	0	Mir-127	>CGGATCC	>GGATCCG	0.9997950196266174
Mir127	7mer-m8	PPCDC	358	27	33	27	33	5619894	x	7mer-m8	358	NA	0	Mir-127	>CGGATCC	>GGATCCG	0.9997950196266174
Mir127	7mer-m8	RNF208	417	51	57	51	57	12538294	x	7mer-m8	417	NA	0	Mir-127	>CGGATCC	>GGATCCG	0.9997950196266174
Mir127	7mer-m8	CLCN2	407	257	263	257	263	11295069	x	7mer-m8	407	NA	0	Mir-127	>CGGATCC	>GGATCCG	0.9997950196266174
Mir127	7mer-m8	GALR3	514	17	23	17	23	24984279	x	7mer-m8	514	NA	0	Mir-127	>CGGATCC	>GGATCCG	0.9997950196266174
Mir127	7mer-m8	DLX6	550	52	58	52	58	30335576	x	7mer-m8	550	NA	0	Mir-127	>CGGATCC	>GGATCCG	0.9997950196266174
Mir127	7mer-m8	BMP1	380	488	494	488	494	8512106	x	7mer-m8	380	NA	0	Mir-127	>CGGATCC	>GGATCCG	0.9997950196266174
Mir127	7mer-m8	FJX1	326	365	371	365	371	837749	x	7mer-m8	326	NA	0	Mir-127	>CGGATCC	>GGATCCG	0.9997950196266174
Mir127	7mer-m8	FCHO1	358	128	134	128	134	5904660	x	7mer-m8	358	NA	0	Mir-127	>CGGATCC	>GGATCCG	0.9997950196266174
Mir127	7mer-m8	GLIS1	345	202	208	202	208	2982069	x	7mer-m8	345	NA	0	Mir-127	>CGGATCC	>GGATCCG	0.9997950196266174
Mir127	7mer-m8	AGK	553	694	700	694	700	30604313	x	7mer-m8	553	NA	0	Mir-127	>CGGATCC	>GGATCCG	0.9997950196266174
Mir127	7mer-m8	NT5M	419	173	179	173	179	13073101	x	7mer-m8	419	NA	0	Mir-127	>CGGATCC	>GGATCCG	0.9997950196266174
Mir127	7mer-m8	IRF5	350	86	92	86	92	4167003	x	7mer-m8	350	NA	0	Mir-127	>CGGATCC	>GGATCCG	0.9997950196266174
Mir127	7mer-m8	TMUB1	380	246	252	246	252	8496017	x	7mer-m8	380	NA	0	Mir-127	>CGGATCC	>GGATCCG	0.9997950196266174
Mir127	7mer-m8	MAU2	362	80	86	80	86	6661910	x	7mer-m8	362	NA	0	Mir-127	>CGGATCC	>GGATCCG	0.9997950196266174
Mir127	7mer-m8	ZNF619	468	152	158	152	158	21007775	x	7mer-m8	468	NA	0	Mir-127	>CGGATCC	>GGATCCG	0.9997950196266174
Mir127	7mer-m8	DDI1	345	132	138	132	138	2942531	x	7mer-m8	345	NA	0	Mir-127	>CGGATCC	>GGATCCG	0.9997950196266174
Mir127	7mer-m8	TIE1	474	127	133	127	133	21690838	x	7mer-m8	474	NA	0	Mir-127	>CGGATCC	>GGATCCG	0.9997950196266174
Mir127	7mer-m8	VSTM5	330	27	33	27	33	1711300	x	7mer-m8	330	NA	0	Mir-127	>CGGATCC	>GGATCCG	0.9997950196266174
Mir127	7mer-m8	GLIS1	509	203	209	203	209	23543418	x	7mer-m8	509	NA	0	Mir-127	>CGGATCC	>GGATCCG	0.9997950196266174
Mir127	7mer-m8	NKX2-5	525	136	142	136	142	27013553	x	7mer-m8	525	NA	0	Mir-127	>CGGATCC	>GGATCCG	0.9997950196266174
Mir127	7mer-m8	MRPL36	331	144	150	144	150	1988936	x	7mer-m8	331	NA	0	Mir-127	>CGGATCC	>GGATCCG	0.9997950196266174
Mir127	7mer-m8	NECAB3	447	492	498	492	498	19318821	x	7mer-m8	447	NA	0	Mir-127	>CGGATCC	>GGATCCG	0.9997950196266174
Mir127	7mer-m8	ATP6V0B	331	142	148	142	148	1897426	x	7mer-m8	331	NA	0	Mir-127	>CGGATCC	>GGATCCG	0.9997950196266174
Mir127	7mer-m8	RAB5IF	448	310	316	310	316	19815028	x	7mer-m8	448	NA	0	Mir-127	>CGGATCC	>GGATCCG	0.9997950196266174
Mir127	7mer-m8	GARRE1	407	842	848	842	848	11586825	x	7mer-m8	407	NA	0	Mir-127	>CGGATCC	>GGATCCG	0.9997950196266174
Mir127	7mer-m8	AP2M1	522	99	105	99	105	26018603	x	7mer-m8	522	NA	0	Mir-127	>CGGATCC	>GGATCCG	0.9997950196266174
Mir127	7mer-m8	TMEM158	509	212	218	212	218	23467591	x	7mer-m8	509	NA	0	Mir-127	>CGGATCC	>GGATCCG	0.9997950196266174
Mir127	7mer-m8	TEKT3	537	32	38	32	38	29379031	x	7mer-m8	537	NA	0	Mir-127	>CGGATCC	>GGATCCG	0.9997950196266174
Mir127	7mer-m8	DYNLT1	486	288	294	288	294	22974886	x	7mer-m8	486	NA	0	Mir-127	>CGGATCC	>GGATCCG	0.9997950196266174
Mir127	7mer-m8	TMEM51	447	149	155	149	155	19341914	x	7mer-m8	447	NA	0	Mir-127	>CGGATCC	>GGATCCG	0.9997950196266174
Mir127	7mer-m8	CYTH2	331	281	287	281	287	2239942	x	7mer-m8	331	NA	0	Mir-127	>CGGATCC	>GGATCCG	0.9997950196266174
Mir127	7mer-m8	CREB3L1	425	73	79	73	79	14129704	x	7mer-m8	425	NA	0	Mir-127	>CGGATCC	>GGATCCG	0.9997950196266174
Mir127	7mer-m8	BATF3	525	174	180	174	180	27043696	x	7mer-m8	525	NA	0	Mir-127	>CGGATCC	>GGATCCG	0.9997950196266174
Mir127	7mer-m8	GLTPD2	468	15	21	15	21	20797403	x	7mer-m8	468	NA	0	Mir-127	>CGGATCC	>GGATCCG	0.9997950196266174
Mir127	7mer-m8	RANBP3	467	291	297	291	297	20332800	x	7mer-m8	467	NA	0	Mir-127	>CGGATCC	>GGATCCG	0.9997950196266174
Mir127	7mer-m8	TOMM22	366	414	420	414	420	6952800	x	7mer-m8	366	NA	0	Mir-127	>CGGATCC	>GGATCCG	0.9997950196266174
Mir127	7mer-m8	EN2	534	34	40	34	40	28878360	x	7mer-m8	534	NA	0	Mir-127	>CGGATCC	>GGATCCG	0.9997950196266174
Mir127	7mer-m8	SLC29A4	331	338	344	338	344	2205636	x	7mer-m8	331	NA	0	Mir-127	>CGGATCC	>GGATCCG	0.9997950196266174
Mir127	7mer-m8	SLC28A1	462	546	552	546	552	20254817	x	7mer-m8	462	NA	0	Mir-127	>CGGATCC	>GGATCCG	0.9997950196266174
Mir127	7mer-m8	ATRAID	346	141	147	141	147	3479444	x	7mer-m8	346	NA	0	Mir-127	>CGGATCC	>GGATCCG	0.9997950196266174
Mir127	7mer-m8	ASPRV1	356	381	387	381	387	4935398	x	7mer-m8	356	NA	0	Mir-127	>CGGATCC	>GGATCCG	0.9997950196266174
Mir127	7mer-m8	MMP9	425	76	82	76	82	14175066	x	7mer-m8	425	NA	0	Mir-127	>CGGATCC	>GGATCCG	0.9997950196266174
Mir127	7mer-m8	PCBP4	467	346	352	346	352	20637679	x	7mer-m8	467	NA	0	Mir-127	>CGGATCC	>GGATCCG	0.9997950196266174
Mir127	7mer-m8	FUOM	394	290	296	290	296	9612763	x	7mer-m8	394	NA	0	Mir-127	>CGGATCC	>GGATCCG	0.9997950196266174
Mir127	7mer-m8	MYO9B	351	95	101	95	101	4498699	x	7mer-m8	351	NA	0	Mir-127	>CGGATCC	>GGATCCG	0.9997950196266174
Mir127	7mer-m8	SNAPIN	357	316	322	316	322	5358885	x	7mer-m8	357	NA	0	Mir-127	>CGGATCC	>GGATCCG	0.9997950196266174
Mir127	7mer-m8	ABCB8	380	437	443	437	443	8496105	x	7mer-m8	380	NA	0	Mir-127	>CGGATCC	>GGATCCG	0.9997950196266174
Mir127	7mer-m8	MYO19	482	332	338	332	338	22291278	x	7mer-m8	482	NA	0	Mir-127	>CGGATCC	>GGATCCG	0.9997950196266174
Mir127	7mer-m8	RAB5IF	417	132	138	132	138	12482645	x	7mer-m8	417	NA	0	Mir-127	>CGGATCC	>GGATCCG	0.9997950196266174
Mir127	7mer-m8	HES7	366	65	71	65	71	7029596	x	7mer-m8	366	NA	0	Mir-127	>CGGATCC	>GGATCCG	0.9997950196266174
Mir127	7mer-m8	MTARC2	385	22	28	22	28	9057722	x	7mer-m8	385	NA	0	Mir-127	>CGGATCC	>GGATCCG	0.9997950196266174
Mir127	7mer-m8	NARS1	553	267	273	267	273	30732608	x	7mer-m8	553	NA	0	Mir-127	>CGGATCC	>GGATCCG	0.9997950196266174
Mir127	7mer-m8	ASB2	357	266	272	266	272	5498426	x	7mer-m8	357	NA	0	Mir-127	>CGGATCC	>GGATCCG	0.9997950196266174
Mir127	7mer-m8	KLF1	407	248	254	248	254	11347806	x	7mer-m8	407	NA	0	Mir-127	>CGGATCC	>GGATCCG	0.9997950196266174
Mir127	7mer-m8	CCDC102A	509	231	237	231	237	23828551	x	7mer-m8	509	NA	0	Mir-127	>CGGATCC	>GGATCCG	0.9997950196266174
Mir127	7mer-m8	ADCY2	509	501	507	501	507	23562685	x	7mer-m8	509	NA	0	Mir-127	>CGGATCC	>GGATCCG	0.9997950196266174
Mir127	7mer-m8	USP5	417	100	106	100	106	12453125	x	7mer-m8	417	NA	0	Mir-127	>CGGATCC	>GGATCCG	0.9997950196266174
Mir127	7mer-m8	DHODH	362	218	224	218	224	6648358	x	7mer-m8	362	NA	0	Mir-127	>CGGATCC	>GGATCCG	0.9997950196266174
Mir127	7mer-m8	ZNF622	333	20	26	20	26	2440352	x	7mer-m8	333	NA	0	Mir-127	>CGGATCC	>GGATCCG	0.9997950196266174
Mir127	7mer-m8	VPS25	553	134	140	134	140	30858491	x	7mer-m8	553	NA	0	Mir-127	>CGGATCC	>GGATCCG	0.9997950196266174
Mir127	7mer-m8	SLAMF7	448	289	295	289	295	19695269	x	7mer-m8	448	NA	0	Mir-127	>CGGATCC	>GGATCCG	0.9997950196266174
Mir127	7mer-m8	OLFM1	404	870	876	870	876	11243535	x	7mer-m8	404	NA	0	Mir-127	>CGGATCC	>GGATCCG	0.9997950196266174
Mir127	7mer-m8	SLC25A25	447	827	833	827	833	19389035	x	7mer-m8	447	NA	0	Mir-127	>CGGATCC	>GGATCCG	0.9997950196266174
Mir127	7mer-m8	AARS1	345	47	53	47	53	3147182	x	7mer-m8	345	NA	0	Mir-127	>CGGATCC	>GGATCCG	0.9997950196266174
Mir127	7mer-m8	NCK2	385	827	833	827	833	9063768	x	7mer-m8	385	NA	0	Mir-127	>CGGATCC	>GGATCCG	0.9997950196266174
Mir127	7mer-m8	BMP7	442	41	47	41	47	18543504	x	7mer-m8	442	NA	0	Mir-127	>CGGATCC	>GGATCCG	0.9997950196266174
Mir127	7mer-m8	TLX1	333	839	845	839	845	2662490	x	7mer-m8	333	NA	0	Mir-127	>CGGATCC	>GGATCCG	0.9997950196266174
Mir127	7mer-m8	TADA2A	533	537	543	537	543	28517714	x	7mer-m8	533	NA	0	Mir-127	>CGGATCC	>GGATCCG	0.9997950196266174
Mir127	7mer-m8	ADCY2	538	504	510	504	510	29527533	x	7mer-m8	538	NA	0	Mir-127	>CGGATCC	>GGATCCG	0.9997950196266174
Mir127	7mer-m8	MADD	345	380	386	380	386	2958601	x	7mer-m8	345	NA	0	Mir-127	>CGGATCC	>GGATCCG	0.9997950196266174
Mir127	7mer-m8	PCDHB7	345	268	274	268	274	2810814	x	7mer-m8	345	NA	0	Mir-127	>CGGATCC	>GGATCCG	0.9997950196266174
Mir127	7mer-m8	ACAD8	356	446	452	446	452	5049552	x	7mer-m8	356	NA	0	Mir-127	>CGGATCC	>GGATCCG	0.9997950196266174
Mir127	7mer-m8	POU3F1	404	438	444	438	444	11096632	x	7mer-m8	404	NA	0	Mir-127	>CGGATCC	>GGATCCG	0.9997950196266174
Mir127	7mer-m8	BCAS3	485	281	287	281	287	22897432	x	7mer-m8	485	NA	0	Mir-127	>CGGATCC	>GGATCCG	0.9997950196266174
Mir127	7mer-m8	GPATCH1	550	489	495	489	495	30229318	x	7mer-m8	550	NA	0	Mir-127	>CGGATCC	>GGATCCG	0.9997950196266174
Mir127	7mer-m8	GFOD2	356	471	477	471	477	5012596	x	7mer-m8	356	NA	0	Mir-127	>CGGATCC	>GGATCCG	0.9997950196266174
Mir127	7mer-m8	SHD	553	131	137	131	137	30839774	x	7mer-m8	553	NA	0	Mir-127	>CGGATCC	>GGATCCG	0.9997950196266174
Mir127	7mer-m8	WNT11	447	96	102	96	102	19104862	x	7mer-m8	447	NA	0	Mir-127	>CGGATCC	>GGATCCG	0.9997950196266174
Mir127	7mer-m8	PREB	346	208	214	208	214	3479586	x	7mer-m8	346	NA	0	Mir-127	>CGGATCC	>GGATCCG	0.9997950196266174
Mir127	7mer-m8	BRCA1	407	261	267	261	267	11569652	x	7mer-m8	407	NA	0	Mir-127	>CGGATCC	>GGATCCG	0.9997950196266174
Mir127	7mer-m8	MRPL4	486	667	673	667	673	23277024	x	7mer-m8	486	NA	0	Mir-127	>CGGATCC	>GGATCCG	0.9997950196266174
Mir127	7mer-m8	NFE2L3	417	459	465	459	465	12324173	x	7mer-m8	417	NA	0	Mir-127	>CGGATCC	>GGATCCG	0.9997950196266174
Mir127	7mer-m8	NHERF4	467	441	447	441	447	20351303	x	7mer-m8	467	NA	0	Mir-127	>CGGATCC	>GGATCCG	0.9997950196266174
Mir127	7mer-m8	PPM1N	537	236	242	236	242	29363070	x	7mer-m8	537	NA	0	Mir-127	>CGGATCC	>GGATCCG	0.9997950196266174
Mir127	7mer-m8	APMAP	385	234	240	234	240	8898159	x	7mer-m8	385	NA	0	Mir-127	>CGGATCC	>GGATCCG	0.9997950196266174
Mir127	7mer-m8	NECAB3	330	503	509	503	509	1526265	x	7mer-m8	330	NA	0	Mir-127	>CGGATCC	>GGATCCG	0.9997950196266174
Mir127	7mer-m8	GRIK4	356	29	35	29	35	5057417	x	7mer-m8	356	NA	0	Mir-127	>CGGATCC	>GGATCCG	0.9997950196266174
Mir127	7mer-m8	TOP3A	330	158	164	158	164	1782826	x	7mer-m8	330	NA	0	Mir-127	>CGGATCC	>GGATCCG	0.9997950196266174
Mir127	7mer-m8	B3GAT3	486	41	47	41	47	23287473	x	7mer-m8	486	NA	0	Mir-127	>CGGATCC	>GGATCCG	0.9997950196266174
Mir127	7mer-m8	IL1RAPL1	351	456	462	456	462	4843835	x	7mer-m8	351	NA	0	Mir-127	>CGGATCC	>GGATCCG	0.9997950196266174
Mir127	7mer-m8	CARMIL1	448	57	63	57	63	19794099	x	7mer-m8	448	NA	0	Mir-127	>CGGATCC	>GGATCCG	0.9997950196266174
Mir127	7mer-m8	GTF3C1	333	507	513	507	513	2569028	x	7mer-m8	333	NA	0	Mir-127	>CGGATCC	>GGATCCG	0.9997950196266174
Mir127	7mer-m8	NT5M	420	183	189	183	189	13485566	x	7mer-m8	420	NA	0	Mir-127	>CGGATCC	>GGATCCG	0.9997950196266174
Mir127	7mer-m8	GNA12	327	572	578	572	578	1416828	x	7mer-m8	327	NA	0	Mir-127	>CGGATCC	>GGATCCG	0.9997950196266174
Mir127	7mer-m8	RHOD	553	303	309	303	309	30517479	x	7mer-m8	553	NA	0	Mir-127	>CGGATCC	>GGATCCG	0.9997950196266174
Mir127	7mer-m8	SEPTIN6	447	460	466	460	466	19509587	x	7mer-m8	447	NA	0	Mir-127	>CGGATCC	>GGATCCG	0.9997950196266174
Mir127	7mer-m8	PRDX6	486	52	58	52	58	23078298	x	7mer-m8	486	NA	0	Mir-127	>CGGATCC	>GGATCCG	0.9997950196266174
Mir127	7mer-m8	LYPD1	538	537	543	537	543	29606943	x	7mer-m8	538	NA	0	Mir-127	>CGGATCC	>GGATCCG	0.9997950196266174
Mir127	7mer-m8	YPEL4	350	302	308	302	308	4216849	x	7mer-m8	350	NA	0	Mir-127	>CGGATCC	>GGATCCG	0.9997950196266174
Mir127	7mer-m8	AEN	411	292	298	292	298	11806335	x	7mer-m8	411	NA	0	Mir-127	>CGGATCC	>GGATCCG	0.9997950196266174
Mir127	7mer-m8	G0S2	482	199	205	199	205	22330196	x	7mer-m8	482	NA	0	Mir-127	>CGGATCC	>GGATCCG	0.9997950196266174
Mir127	7mer-m8	CDC42BPA	330	271	277	271	277	1845985	x	7mer-m8	330	NA	0	Mir-127	>CGGATCC	>GGATCCG	0.9997950196266174
Mir127	7mer-m8	AXIN1	345	446	452	446	452	3161601	x	7mer-m8	345	NA	0	Mir-127	>CGGATCC	>GGATCCG	0.9997950196266174
Mir127	7mer-m8	PDLIM2	537	345	351	345	351	29194329	x	7mer-m8	537	NA	0	Mir-127	>CGGATCC	>GGATCCG	0.9997950196266174
Mir127	7mer-m8	BATF3	358	685	691	685	691	5820928	x	7mer-m8	358	NA	0	Mir-127	>CGGATCC	>GGATCCG	0.9997950196266174
Mir127	7mer-m8	ZFP36	525	183	189	183	189	26805763	x	7mer-m8	525	NA	0	Mir-127	>CGGATCC	>GGATCCG	0.9997950196266174
Mir127	7mer-m8	EXTL1	514	322	328	322	328	24732336	x	7mer-m8	514	NA	0	Mir-127	>CGGATCC	>GGATCCG	0.9997950196266174
Mir127	7mer-m8	RHBDD2	420	579	585	579	585	13401820	x	7mer-m8	420	NA	0	Mir-127	>CGGATCC	>GGATCCG	0.9997950196266174
Mir127	7mer-m8	DBH	510	250	256	250	256	24217033	x	7mer-m8	510	NA	0	Mir-127	>CGGATCC	>GGATCCG	0.9997950196266174
Mir127	7mer-m8	PTRHD1	509	129	135	129	135	23662897	x	7mer-m8	509	NA	0	Mir-127	>CGGATCC	>GGATCCG	0.9997950196266174
Mir127	7mer-m8	HEY2	396	75	81	75	81	9935119	x	7mer-m8	396	NA	0	Mir-127	>CGGATCC	>GGATCCG	0.9997950196266174
Mir127	7mer-m8	CYTH2	531	664	670	664	670	27934026	x	7mer-m8	531	NA	0	Mir-127	>CGGATCC	>GGATCCG	0.9997950196266174
Mir127	7mer-m8	HOXB6	448	230	236	230	236	19781490	x	7mer-m8	448	NA	0	Mir-127	>CGGATCC	>GGATCCG	0.9997950196266174
Mir127	7mer-m8	MIEF2	411	449	455	449	455	11749936	x	7mer-m8	411	NA	0	Mir-127	>CGGATCC	>GGATCCG	0.9997950196266174
Mir127	7mer-m8	BLK	462	170	176	170	176	20286007	x	7mer-m8	462	NA	0	Mir-127	>CGGATCC	>GGATCCG	0.9997950196266174
Mir127	7mer-m8	HOXD11	327	299	305	299	305	1201707	x	7mer-m8	327	NA	0	Mir-127	>CGGATCC	>GGATCCG	0.9997950196266174
Mir127	7mer-m8	HOXA5	509	268	274	268	274	23721226	x	7mer-m8	509	NA	0	Mir-127	>CGGATCC	>GGATCCG	0.9997950196266174
Mir127	7mer-m8	DOK1	522	79	85	79	85	26209165	x	7mer-m8	522	NA	0	Mir-127	>CGGATCC	>GGATCCG	0.9997950196266174
Mir127	7mer-m8	FOXO6	351	227	233	227	233	4430894	x	7mer-m8	351	NA	0	Mir-127	>CGGATCC	>GGATCCG	0.9997950196266174
Mir127	7mer-m8	ZNF580	350	307	313	307	313	3944579	x	7mer-m8	350	NA	0	Mir-127	>CGGATCC	>GGATCCG	0.9997950196266174
Mir127	7mer-m8	DOK1	534	121	127	121	127	28804479	x	7mer-m8	534	NA	0	Mir-127	>CGGATCC	>GGATCCG	0.9997950196266174
Mir127	8mer-1a	PITX1	333	408	415	408	415	2427185	x	8mer-1a	333	NA	0	Mir-127	>CGGATCC	>GGATCCGA	0.9983003735542296
Mir127	8mer-1a	MMP9	531	94	101	94	101	27853671	x	8mer-1a	531	NA	0	Mir-127	>CGGATCC	>GGATCCGA	0.9983003735542296
Mir127	8mer-1a	CCNJL	514	255	262	255	262	24869529	x	8mer-1a	514	NA	0	Mir-127	>CGGATCC	>GGATCCGA	0.9983003735542296
Mir127	8mer-1a	CFL1	440	98	105	98	105	18017723	x	8mer-1a	440	NA	0	Mir-127	>CGGATCC	>GGATCCGA	0.9983003735542296
Mir127	8mer-1a	FBXL12	537	594	601	594	601	29201495	x	8mer-1a	537	NA	0	Mir-127	>CGGATCC	>GGATCCGA	0.9983003735542296
Mir127	8mer-1a	ACO2	482	84	91	84	91	22184939	x	8mer-1a	482	NA	0	Mir-127	>CGGATCC	>GGATCCGA	0.9983003735542296
Mir127	8mer-1a	SPR	398	487	494	487	494	10293811	x	8mer-1a	398	NA	0	Mir-127	>CGGATCC	>GGATCCGA	0.9983003735542296
Mir127	8mer-1a	PPP1R12C	447	377	384	377	384	19469082	x	8mer-1a	447	NA	0	Mir-127	>CGGATCC	>GGATCCGA	0.9983003735542296
Mir127	8mer-1a	MYO1E	411	641	648	641	648	11853954	x	8mer-1a	411	NA	0	Mir-127	>CGGATCC	>GGATCCGA	0.9983003735542296
Mir127	8mer-1a	SLC39A3	524	59	66	59	66	26419152	x	8mer-1a	524	NA	0	Mir-127	>CGGATCC	>GGATCCGA	0.9983003735542296
Mir127	8mer-1a	MMP27	534	584	591	584	591	29026459	x	8mer-1a	534	NA	0	Mir-127	>CGGATCC	>GGATCCGA	0.9983003735542296
Mir127	8mer-1a	CCDC60	534	31	38	31	38	28843523	x	8mer-1a	534	NA	0	Mir-127	>CGGATCC	>GGATCCGA	0.9983003735542296
Mir127	8mer-1a	ALPL	440	379	386	379	386	17944661	x	8mer-1a	440	NA	0	Mir-127	>CGGATCC	>GGATCCGA	0.9983003735542296
Mir127	8mer-1a	GRIK4	537	78	85	78	85	29428189	x	8mer-1a	537	NA	0	Mir-127	>CGGATCC	>GGATCCGA	0.9983003735542296
Mir127	8mer-1a	XPO6	330	489	496	489	496	1836907	x	8mer-1a	330	NA	0	Mir-127	>CGGATCC	>GGATCCGA	0.9983003735542296
Mir127	8mer-1a	ARPC5L	485	196	203	196	203	22850283	x	8mer-1a	485	NA	0	Mir-127	>CGGATCC	>GGATCCGA	0.9983003735542296
Mir127	8mer-1a	PITX1	510	528	535	528	535	24075805	x	8mer-1a	510	NA	0	Mir-127	>CGGATCC	>GGATCCGA	0.9983003735542296
Mir127	8mer-1a	PREB	534	510	517	510	517	28795446	x	8mer-1a	534	NA	0	Mir-127	>CGGATCC	>GGATCCGA	0.9983003735542296
Mir127	8mer-1a	MLST8	420	296	303	296	303	13392562	x	8mer-1a	420	NA	0	Mir-127	>CGGATCC	>GGATCCGA	0.9983003735542296
Mir127	8mer-1a	DYNC1H1	513	19	26	19	26	24509532	x	8mer-1a	513	NA	0	Mir-127	>CGGATCC	>GGATCCGA	0.9983003735542296
Mir127	8mer-1a	TNFSF13	326	160	167	160	167	983777	x	8mer-1a	326	NA	0	Mir-127	>CGGATCC	>GGATCCGA	0.9983003735542296
Mir127	8mer-1a	MRPS34	359	104	111	104	111	6313463	x	8mer-1a	359	NA	0	Mir-127	>CGGATCC	>GGATCCGA	0.9983003735542296
Mir127	8mer-1a	LYSMD4	327	99	106	99	106	1396691	x	8mer-1a	327	NA	0	Mir-127	>CGGATCC	>GGATCCGA	0.9983003735542296
Mir127	8mer-1a	WDR81	327	224	231	224	231	1327589	x	8mer-1a	327	NA	0	Mir-127	>CGGATCC	>GGATCCGA	0.9983003735542296
Mir127	8mer-1a	AP5Z1	411	510	517	510	517	11758419	x	8mer-1a	411	NA	0	Mir-127	>CGGATCC	>GGATCCGA	0.9983003735542296
Mir127	8mer-1a	DIPK1A	359	411	418	411	418	6001720	x	8mer-1a	359	NA	0	Mir-127	>CGGATCC	>GGATCCGA	0.9983003735542296
Mir127	8mer-1a	TMEM104	327	285	292	285	292	1341072	x	8mer-1a	327	NA	0	Mir-127	>CGGATCC	>GGATCCGA	0.9983003735542296
Mir127	8mer-1a	MOB2	474	95	102	95	102	21827433	x	8mer-1a	474	NA	0	Mir-127	>CGGATCC	>GGATCCGA	0.9983003735542296
Mir127	8mer-1a	FJX1	417	282	289	282	289	12504718	x	8mer-1a	417	NA	0	Mir-127	>CGGATCC	>GGATCCGA	0.9983003735542296
Mir127	8mer-1a	HPD	357	233	240	233	240	5396085	x	8mer-1a	357	NA	0	Mir-127	>CGGATCC	>GGATCCGA	0.9983003735542296
Mir127	8mer-1a	TARS3	462	514	521	514	521	20252569	x	8mer-1a	462	NA	0	Mir-127	>CGGATCC	>GGATCCGA	0.9983003735542296
Mir127	8mer-1a	MFSD14B	345	388	395	388	395	3031237	x	8mer-1a	345	NA	0	Mir-127	>CGGATCC	>GGATCCGA	0.9983003735542296
Mir127	8mer-1a	MEIS3	394	334	341	334	341	9557695	x	8mer-1a	394	NA	0	Mir-127	>CGGATCC	>GGATCCGA	0.9983003735542296
Mir127	8mer-1a	XPR1	351	562	569	562	569	4406850	x	8mer-1a	351	NA	0	Mir-127	>CGGATCC	>GGATCCGA	0.9983003735542296
Mir127	8mer-1a	PPP1R12C	396	364	371	364	371	10021551	x	8mer-1a	396	NA	0	Mir-127	>CGGATCC	>GGATCCGA	0.9983003735542296
Mir127	8mer-1a	SLC12A4	419	157	164	157	164	13030247	x	8mer-1a	419	NA	0	Mir-127	>CGGATCC	>GGATCCGA	0.9983003735542296
Mir127	8mer-1a	COCH	417	257	264	257	264	12418327	x	8mer-1a	417	NA	0	Mir-127	>CGGATCC	>GGATCCGA	0.9983003735542296
Mir127	8mer-1a	KEAP1	482	549	556	549	556	22211437	x	8mer-1a	482	NA	0	Mir-127	>CGGATCC	>GGATCCGA	0.9983003735542296
Mir127	8mer-1a	MFAP2	513	295	302	295	302	24478233	x	8mer-1a	513	NA	0	Mir-127	>CGGATCC	>GGATCCGA	0.9983003735542296
Mir127	8mer-1a	NANOS2	553	302	309	302	309	30884941	x	8mer-1a	553	NA	0	Mir-127	>CGGATCC	>GGATCCGA	0.9983003735542296
Mir127	8mer-1a	ARL11	514	39	46	39	46	24909298	x	8mer-1a	514	NA	0	Mir-127	>CGGATCC	>GGATCCGA	0.9983003735542296
Mir127	8mer-1a	B3GNT3	366	380	387	380	387	7146790	x	8mer-1a	366	NA	0	Mir-127	>CGGATCC	>GGATCCGA	0.9983003735542296
Mir127	8mer-1a	PPP1R12C	519	372	379	372	379	25544145	x	8mer-1a	519	NA	0	Mir-127	>CGGATCC	>GGATCCGA	0.9983003735542296
Mir127	8mer-1a	SUMF2	333	361	368	361	368	2572335	x	8mer-1a	333	NA	0	Mir-127	>CGGATCC	>GGATCCGA	0.9983003735542296
Mir127	8mer-1a	MGAM	398	558	565	558	565	10256216	x	8mer-1a	398	NA	0	Mir-127	>CGGATCC	>GGATCCGA	0.9983003735542296
Mir127	8mer-1a	SLC25A29	404	290	297	290	297	11003943	x	8mer-1a	404	NA	0	Mir-127	>CGGATCC	>GGATCCGA	0.9983003735542296
Mir127	8mer-1a	CTDP1	404	241	248	241	248	11206960	x	8mer-1a	404	NA	0	Mir-127	>CGGATCC	>GGATCCGA	0.9983003735542296
Mir127	8mer-1a	RAB44	356	516	523	516	523	5207774	x	8mer-1a	356	NA	0	Mir-127	>CGGATCC	>GGATCCGA	0.9983003735542296
Mir127	8mer-1a	MINDY1	362	121	128	121	128	6379485	x	8mer-1a	362	NA	0	Mir-127	>CGGATCC	>GGATCCGA	0.9983003735542296
Mir127	8mer-1a	DNAJB2	350	524	531	524	531	4377040	x	8mer-1a	350	NA	0	Mir-127	>CGGATCC	>GGATCCGA	0.9983003735542296
Mir127	8mer-1a	SNUPN	548	26	33	26	33	29876084	x	8mer-1a	548	NA	0	Mir-127	>CGGATCC	>GGATCCGA	0.9983003735542296
Mir127	8mer-1a	TMEM161A	345	144	151	144	151	2752372	x	8mer-1a	345	NA	0	Mir-127	>CGGATCC	>GGATCCGA	0.9983003735542296
Mir127	8mer-1a	COG8	440	95	102	95	102	18191444	x	8mer-1a	440	NA	0	Mir-127	>CGGATCC	>GGATCCGA	0.9983003735542296
Mir127	8mer-1a	PDXP	440	438	445	438	445	17974380	x	8mer-1a	440	NA	0	Mir-127	>CGGATCC	>GGATCCGA	0.9983003735542296
Mir127	8mer-1a	RAD51B	519	163	170	163	170	25695026	x	8mer-1a	519	NA	0	Mir-127	>CGGATCC	>GGATCCGA	0.9983003735542296
Mir127	8mer-1a	GLOD4	385	107	114	107	114	8861933	x	8mer-1a	385	NA	0	Mir-127	>CGGATCC	>GGATCCGA	0.9983003735542296
Mir127	8mer-1a	TADA2A	514	322	329	322	329	24884455	x	8mer-1a	514	NA	0	Mir-127	>CGGATCC	>GGATCCGA	0.9983003735542296
Mir127	8mer-1a	PRPF38A	447	38	45	38	45	19356166	x	8mer-1a	447	NA	0	Mir-127	>CGGATCC	>GGATCCGA	0.9983003735542296
Mir127	8mer-1a	GCNT1	468	139	146	139	146	20756746	x	8mer-1a	468	NA	0	Mir-127	>CGGATCC	>GGATCCGA	0.9983003735542296
Mir127	8mer-1a	VASN	359	555	562	555	562	6310841	x	8mer-1a	359	NA	0	Mir-127	>CGGATCC	>GGATCCGA	0.9983003735542296
Mir127	8mer-1a	MECR	404	50	57	50	57	11093665	x	8mer-1a	404	NA	0	Mir-127	>CGGATCC	>GGATCCGA	0.9983003735542296
Mir127	8mer-1a	MXRA8	513	225	232	225	232	24475209	x	8mer-1a	513	NA	0	Mir-127	>CGGATCC	>GGATCCGA	0.9983003735542296
Mir127	8mer-1a	OSBPL6	327	390	397	390	397	1201148	x	8mer-1a	327	NA	0	Mir-127	>CGGATCC	>GGATCCGA	0.9983003735542296
Mir127	8mer-1a	MEF2B	553	90	97	90	97	30846179	x	8mer-1a	553	NA	0	Mir-127	>CGGATCC	>GGATCCGA	0.9983003735542296
Mir127	8mer-1a	FCAMR	345	397	404	397	404	3086450	x	8mer-1a	345	NA	0	Mir-127	>CGGATCC	>GGATCCGA	0.9983003735542296
Mir127	8mer-1a	MLST8	346	296	303	296	303	3513109	x	8mer-1a	346	NA	0	Mir-127	>CGGATCC	>GGATCCGA	0.9983003735542296
Mir127	8mer-1a	TFR2	380	50	57	50	57	8289844	x	8mer-1a	380	NA	0	Mir-127	>CGGATCC	>GGATCCGA	0.9983003735542296
Mir127	8mer-1a	ZSWIM9	482	157	164	157	164	22367039	x	8mer-1a	482	NA	0	Mir-127	>CGGATCC	>GGATCCGA	0.9983003735542296
Mir127	8mer-1a	CTXN1	345	493	500	493	500	2744839	x	8mer-1a	345	NA	0	Mir-127	>CGGATCC	>GGATCCGA	0.9983003735542296
Mir127	8mer-1a	SPR	420	485	492	485	492	13355793	x	8mer-1a	420	NA	0	Mir-127	>CGGATCC	>GGATCCGA	0.9983003735542296
Mir127	8mer-1a	FCAMR	447	387	394	387	394	19414072	x	8mer-1a	447	NA	0	Mir-127	>CGGATCC	>GGATCCGA	0.9983003735542296
Mir127	8mer-1a	MXD4	515	44	51	44	51	25359019	x	8mer-1a	515	NA	0	Mir-127	>CGGATCC	>GGATCCGA	0.9983003735542296
Mir127	8mer-1a	TDP1	385	865	872	865	872	8934459	x	8mer-1a	385	NA	0	Mir-127	>CGGATCC	>GGATCCGA	0.9983003735542296
Mir127	8mer-1a	ADAMTS15	326	756	763	756	763	1066004	x	8mer-1a	326	NA	0	Mir-127	>CGGATCC	>GGATCCGA	0.9983003735542296
Mir127	8mer-1a	C5AR1	553	250	257	250	257	30884241	x	8mer-1a	553	NA	0	Mir-127	>CGGATCC	>GGATCCGA	0.9983003735542296
Mir127	8mer-1a	MLST8	425	296	303	296	303	14185007	x	8mer-1a	425	NA	0	Mir-127	>CGGATCC	>GGATCCGA	0.9983003735542296
Mir127	8mer-1a	TRIM14	351	28	35	28	35	4552571	x	8mer-1a	351	NA	0	Mir-127	>CGGATCC	>GGATCCGA	0.9983003735542296
Mir127	8mer-1a	TP53	550	679	686	679	686	30467423	x	8mer-1a	550	NA	0	Mir-127	>CGGATCC	>GGATCCGA	0.9983003735542296
Mir127	8mer-1a	DOK4	357	525	532	525	532	5347198	x	8mer-1a	357	NA	0	Mir-127	>CGGATCC	>GGATCCGA	0.9983003735542296
Mir127	8mer-1a	MAPK4	357	117	124	117	124	5540457	x	8mer-1a	357	NA	0	Mir-127	>CGGATCC	>GGATCCGA	0.9983003735542296
Mir127	8mer-1a	NVL	509	122	129	122	129	23781568	x	8mer-1a	509	NA	0	Mir-127	>CGGATCC	>GGATCCGA	0.9983003735542296
Mir127	8mer-1a	ZNF263	350	72	79	72	79	4044053	x	8mer-1a	350	NA	0	Mir-127	>CGGATCC	>GGATCCGA	0.9983003735542296
Mir127	8mer-1a	TTC22	533	417	424	417	424	28600292	x	8mer-1a	533	NA	0	Mir-127	>CGGATCC	>GGATCCGA	0.9983003735542296
Mir127	8mer-1a	CHPF	350	343	350	343	350	4377438	x	8mer-1a	350	NA	0	Mir-127	>CGGATCC	>GGATCCGA	0.9983003735542296
Mir127	8mer-1a	CADM4	330	627	634	627	634	1820907	x	8mer-1a	330	NA	0	Mir-127	>CGGATCC	>GGATCCGA	0.9983003735542296
Mir127	8mer-1a	DUSP4	396	576	583	576	583	10041305	x	8mer-1a	396	NA	0	Mir-127	>CGGATCC	>GGATCCGA	0.9983003735542296
Mir127	8mer-1a	NOM1	327	102	109	102	109	1373386	x	8mer-1a	327	NA	0	Mir-127	>CGGATCC	>GGATCCGA	0.9983003735542296
Mir127	8mer-1a	NRSN2	366	160	167	160	167	6830245	x	8mer-1a	366	NA	0	Mir-127	>CGGATCC	>GGATCCGA	0.9983003735542296
Mir127	8mer-1a	PPP1R12C	538	364	371	364	371	29767619	x	8mer-1a	538	NA	0	Mir-127	>CGGATCC	>GGATCCGA	0.9983003735542296
Mir127	8mer-1a	FOXE1	407	292	299	292	299	11506140	x	8mer-1a	407	NA	0	Mir-127	>CGGATCC	>GGATCCGA	0.9983003735542296
Mir127	8mer-1a	CCDC82	522	731	738	731	738	26119197	x	8mer-1a	522	NA	0	Mir-127	>CGGATCC	>GGATCCGA	0.9983003735542296
Mir127	8mer-1a	PNPLA7	345	317	324	317	324	3014985	x	8mer-1a	345	NA	0	Mir-127	>CGGATCC	>GGATCCGA	0.9983003735542296
Mir127	8mer-1a	KIF4A	467	378	385	378	385	20667680	x	8mer-1a	467	NA	0	Mir-127	>CGGATCC	>GGATCCGA	0.9983003735542296
Mir127	8mer-1a	RNASEH2A	404	248	255	248	255	11159789	x	8mer-1a	404	NA	0	Mir-127	>CGGATCC	>GGATCCGA	0.9983003735542296
Mir127	8mer-1a	SHLD3	385	245	252	245	252	8902711	x	8mer-1a	385	NA	0	Mir-127	>CGGATCC	>GGATCCGA	0.9983003735542296
Mir127	8mer-1a	XPR1	362	428	435	428	435	6371121	x	8mer-1a	362	NA	0	Mir-127	>CGGATCC	>GGATCCGA	0.9983003735542296
Mir127	8mer-1a	B4GALT2	398	345	352	345	352	10081755	x	8mer-1a	398	NA	0	Mir-127	>CGGATCC	>GGATCCGA	0.9983003735542296
Mir127	8mer-1a	MRPS34	468	105	112	105	112	20900110	x	8mer-1a	468	NA	0	Mir-127	>CGGATCC	>GGATCCGA	0.9983003735542296
Mir127	8mer-1a	C16H10ORF90	394	489	496	489	496	9612122	x	8mer-1a	394	NA	0	Mir-127	>CGGATCC	>GGATCCGA	0.9983003735542296
Mir127	8mer-1a	VPS25	322	161	168	161	168	331789	x	8mer-1a	322	NA	0	Mir-127	>CGGATCC	>GGATCCGA	0.9983003735542296
Mir127	8mer-1a	CFAP97D1	366	56	63	56	63	7049921	x	8mer-1a	366	NA	0	Mir-127	>CGGATCC	>GGATCCGA	0.9983003735542296
Mir127	8mer-1a	MVK	331	357	364	357	364	2172508	x	8mer-1a	331	NA	0	Mir-127	>CGGATCC	>GGATCCGA	0.9983003735542296
Mir127	8mer-1a	AGO2	474	520	527	520	527	21980140	x	8mer-1a	474	NA	0	Mir-127	>CGGATCC	>GGATCCGA	0.9983003735542296
Mir127	8mer-1a	ART2B	366	245	252	245	252	6735661	x	8mer-1a	366	NA	0	Mir-127	>CGGATCC	>GGATCCGA	0.9983003735542296
Mir127	8mer-1a	MTFP1	531	94	101	94	101	27833751	x	8mer-1a	531	NA	0	Mir-127	>CGGATCC	>GGATCCGA	0.9983003735542296
Mir127	8mer-1a	SLC12A4	522	153	160	153	160	26272290	x	8mer-1a	522	NA	0	Mir-127	>CGGATCC	>GGATCCGA	0.9983003735542296
Mir127	8mer-1a	NFATC2	411	25	32	25	32	11792183	x	8mer-1a	411	NA	0	Mir-127	>CGGATCC	>GGATCCGA	0.9983003735542296
Mir127	8mer-1a	PPP1R12C	331	364	371	364	371	2236218	x	8mer-1a	331	NA	0	Mir-127	>CGGATCC	>GGATCCGA	0.9983003735542296
Mir127	8mer-1a	ZMYM5	462	376	383	376	383	20078728	x	8mer-1a	462	NA	0	Mir-127	>CGGATCC	>GGATCCGA	0.9983003735542296
Mir127	8mer-1a	KREMEN2	510	342	349	342	349	24297410	x	8mer-1a	510	NA	0	Mir-127	>CGGATCC	>GGATCCGA	0.9983003735542296
Mir127	8mer-1a	MEIS3	485	304	311	304	311	22919067	x	8mer-1a	485	NA	0	Mir-127	>CGGATCC	>GGATCCGA	0.9983003735542296
Mir127	8mer-1a	ZNF142	350	95	102	95	102	4376011	x	8mer-1a	350	NA	0	Mir-127	>CGGATCC	>GGATCCGA	0.9983003735542296
Mir127	8mer-1a	ZSWIM4	525	152	159	152	159	27138385	x	8mer-1a	525	NA	0	Mir-127	>CGGATCC	>GGATCCGA	0.9983003735542296
Mir127	8mer-1a	XPR1	510	423	430	423	430	24196469	x	8mer-1a	510	NA	0	Mir-127	>CGGATCC	>GGATCCGA	0.9983003735542296
Mir127	8mer-1a	EFNA4	351	266	273	266	273	4414032	x	8mer-1a	351	NA	0	Mir-127	>CGGATCC	>GGATCCGA	0.9983003735542296
Mir127	8mer-1a	TIMM8A2	366	393	400	393	400	7141409	x	8mer-1a	366	NA	0	Mir-127	>CGGATCC	>GGATCCGA	0.9983003735542296
Mir127	8mer-1a	CREB3L3	524	68	75	68	75	26420527	x	8mer-1a	524	NA	0	Mir-127	>CGGATCC	>GGATCCGA	0.9983003735542296
Mir127	8mer-1a	AHSA1	515	155	162	155	162	25091128	x	8mer-1a	515	NA	0	Mir-127	>CGGATCC	>GGATCCGA	0.9983003735542296
Mir127	8mer-1a	VENTX	385	698	705	698	705	8729310	x	8mer-1a	385	NA	0	Mir-127	>CGGATCC	>GGATCCGA	0.9983003735542296
Mir127	8mer-1a	EPS8L3	356	51	58	51	58	4999959	x	8mer-1a	356	NA	0	Mir-127	>CGGATCC	>GGATCCGA	0.9983003735542296
Mir127	8mer-1a	MVD	333	276	283	276	283	2697753	x	8mer-1a	333	NA	0	Mir-127	>CGGATCC	>GGATCCGA	0.9983003735542296
Mir127	8mer-1a	DNAH5	330	40	47	40	47	1483469	x	8mer-1a	330	NA	0	Mir-127	>CGGATCC	>GGATCCGA	0.9983003735542296
Mir127	8mer-1a	PPP1R12C	550	375	382	375	382	30241956	x	8mer-1a	550	NA	0	Mir-127	>CGGATCC	>GGATCCGA	0.9983003735542296
Mir127	8mer-1a	KCTD13	448	304	311	304	311	19803503	x	8mer-1a	448	NA	0	Mir-127	>CGGATCC	>GGATCCGA	0.9983003735542296
Mir127	8mer-1a	ASH2L	522	323	330	323	330	25990648	x	8mer-1a	522	NA	0	Mir-127	>CGGATCC	>GGATCCGA	0.9983003735542296
Mir127	8mer-1a	PM20D2	404	618	625	618	625	11038902	x	8mer-1a	404	NA	0	Mir-127	>CGGATCC	>GGATCCGA	0.9983003735542296
Mir127	8mer-1a	SHC1	515	805	812	805	812	25276424	x	8mer-1a	515	NA	0	Mir-127	>CGGATCC	>GGATCCGA	0.9983003735542296
Mir127	8mer-1a	PDCL2	538	657	664	657	664	29574941	x	8mer-1a	538	NA	0	Mir-127	>CGGATCC	>GGATCCGA	0.9983003735542296
Mir127	8mer-1a	ID1	510	334	341	334	341	23932141	x	8mer-1a	510	NA	0	Mir-127	>CGGATCC	>GGATCCGA	0.9983003735542296
Mir127	8mer-1a	RHOV	346	530	537	530	537	3251430	x	8mer-1a	346	NA	0	Mir-127	>CGGATCC	>GGATCCGA	0.9983003735542296
Mir127	8mer-1a	SNRNP200	447	156	163	156	163	19332446	x	8mer-1a	447	NA	0	Mir-127	>CGGATCC	>GGATCCGA	0.9983003735542296
Mir127	8mer-1a	SHTN1	358	424	431	424	431	5751363	x	8mer-1a	358	NA	0	Mir-127	>CGGATCC	>GGATCCGA	0.9983003735542296
Mir127	8mer-1a	SLC12A4	525	142	149	142	149	27133967	x	8mer-1a	525	NA	0	Mir-127	>CGGATCC	>GGATCCGA	0.9983003735542296
Mir127	8mer-1a	GJC2	447	623	630	623	630	19234910	x	8mer-1a	447	NA	0	Mir-127	>CGGATCC	>GGATCCGA	0.9983003735542296
Mir127	8mer-1a	CADM4	333	772	779	772	779	2712208	x	8mer-1a	333	NA	0	Mir-127	>CGGATCC	>GGATCCGA	0.9983003735542296
Mir127	8mer-1a	PHF19	358	562	569	562	569	5721960	x	8mer-1a	358	NA	0	Mir-127	>CGGATCC	>GGATCCGA	0.9983003735542296
Mir127	8mer-1a	XKR7	380	109	116	109	116	8446833	x	8mer-1a	380	NA	0	Mir-127	>CGGATCC	>GGATCCGA	0.9983003735542296
Mir127	8mer-1a	DFFA	404	418	425	418	425	11087594	x	8mer-1a	404	NA	0	Mir-127	>CGGATCC	>GGATCCGA	0.9983003735542296
Mir127	8mer-1a	SPR	532	485	492	485	492	28224054	x	8mer-1a	532	NA	0	Mir-127	>CGGATCC	>GGATCCGA	0.9983003735542296
Mir127	8mer-1a	ELF3	330	151	158	151	158	1851386	x	8mer-1a	330	NA	0	Mir-127	>CGGATCC	>GGATCCGA	0.9983003735542296
Mir127	8mer-1a	MEIS3	357	321	328	321	328	5530105	x	8mer-1a	357	NA	0	Mir-127	>CGGATCC	>GGATCCGA	0.9983003735542296
Mir127	8mer-1a	SNAPC2	326	85	92	85	92	958390	x	8mer-1a	326	NA	0	Mir-127	>CGGATCC	>GGATCCGA	0.9983003735542296
Mir127	8mer-1a	HEATR3	327	40	47	40	47	1400440	x	8mer-1a	327	NA	0	Mir-127	>CGGATCC	>GGATCCGA	0.9983003735542296
Mir127	8mer-1a	RHOV	420	531	538	531	538	13147122	x	8mer-1a	420	NA	0	Mir-127	>CGGATCC	>GGATCCGA	0.9983003735542296
Mir127	8mer-1a	XPR1	385	441	448	441	448	8687975	x	8mer-1a	385	NA	0	Mir-127	>CGGATCC	>GGATCCGA	0.9983003735542296
Mir127	8mer-1a	ETV3L	356	128	135	128	135	4992305	x	8mer-1a	356	NA	0	Mir-127	>CGGATCC	>GGATCCGA	0.9983003735542296
Mir127	8mer-1a	ZSWIM9	550	157	164	157	164	30237586	x	8mer-1a	550	NA	0	Mir-127	>CGGATCC	>GGATCCGA	0.9983003735542296
Mir127	8mer-1a	NUDT1	404	256	263	256	263	10975588	x	8mer-1a	404	NA	0	Mir-127	>CGGATCC	>GGATCCGA	0.9983003735542296
Mir127	8mer-1a	TMEM51	537	506	513	506	513	29165436	x	8mer-1a	537	NA	0	Mir-127	>CGGATCC	>GGATCCGA	0.9983003735542296
Mir127	8mer-1a	AGPAT2	467	297	304	297	304	20372772	x	8mer-1a	467	NA	0	Mir-127	>CGGATCC	>GGATCCGA	0.9983003735542296
Mir127	8mer-1a	PPP1R12C	467	381	388	381	388	20486958	x	8mer-1a	467	NA	0	Mir-127	>CGGATCC	>GGATCCGA	0.9983003735542296
Mir127	8mer-1a	ARRDC2	356	215	222	215	222	5188051	x	8mer-1a	356	NA	0	Mir-127	>CGGATCC	>GGATCCGA	0.9983003735542296
Mir127	8mer-1a	EPHB4	326	633	640	633	640	754921	x	8mer-1a	326	NA	0	Mir-127	>CGGATCC	>GGATCCGA	0.9983003735542296
Mir127	8mer-1a	PTPRC	468	686	693	686	693	20704051	x	8mer-1a	468	NA	0	Mir-127	>CGGATCC	>GGATCCGA	0.9983003735542296
Mir127	8mer-1a	MOB2	530	95	102	95	102	27350708	x	8mer-1a	530	NA	0	Mir-127	>CGGATCC	>GGATCCGA	0.9983003735542296
Mir127	8mer-1a	TYRO3	519	392	399	392	399	25701795	x	8mer-1a	519	NA	0	Mir-127	>CGGATCC	>GGATCCGA	0.9983003735542296
Mir127	8mer-1a	ATG2A	467	143	150	143	150	20365231	x	8mer-1a	467	NA	0	Mir-127	>CGGATCC	>GGATCCGA	0.9983003735542296
Mir127	8mer-1a	SMIM20	356	250	257	250	257	4849892	x	8mer-1a	356	NA	0	Mir-127	>CGGATCC	>GGATCCGA	0.9983003735542296
Mir127	8mer-1a	RINT1	385	141	148	141	148	8656644	x	8mer-1a	385	NA	0	Mir-127	>CGGATCC	>GGATCCGA	0.9983003735542296
Mir127	8mer-1a	MRPS34	467	105	112	105	112	20535101	x	8mer-1a	467	NA	0	Mir-127	>CGGATCC	>GGATCCGA	0.9983003735542296
Mir127	8mer-1a	FJX1	513	235	242	235	242	24464597	x	8mer-1a	513	NA	0	Mir-127	>CGGATCC	>GGATCCGA	0.9983003735542296
Mir127	8mer-1a	KIF7	362	801	808	801	808	6424078	x	8mer-1a	362	NA	0	Mir-127	>CGGATCC	>GGATCCGA	0.9983003735542296
Mir127	8mer-1a	RANBP3	525	106	113	106	113	26973398	x	8mer-1a	525	NA	0	Mir-127	>CGGATCC	>GGATCCGA	0.9983003735542296
Mir127	8mer-1a	FBXO24	550	574	581	574	581	30219385	x	8mer-1a	550	NA	0	Mir-127	>CGGATCC	>GGATCCGA	0.9983003735542296
Mir127	8mer-1a	DECR2	396	38	45	38	45	9989612	x	8mer-1a	396	NA	0	Mir-127	>CGGATCC	>GGATCCGA	0.9983003735542296
Mir127	8mer-1a	ZDHHC14	474	735	742	735	742	21916459	x	8mer-1a	474	NA	0	Mir-127	>CGGATCC	>GGATCCGA	0.9983003735542296
Mir127	8mer-1a	PDIA4	398	670	677	670	677	10255554	x	8mer-1a	398	NA	0	Mir-127	>CGGATCC	>GGATCCGA	0.9983003735542296
Mir127	8mer-1a	MLST8	524	295	302	295	302	26664977	x	8mer-1a	524	NA	0	Mir-127	>CGGATCC	>GGATCCGA	0.9983003735542296
Mir127	8mer-1a	PDCL2	474	722	729	722	729	21759557	x	8mer-1a	474	NA	0	Mir-127	>CGGATCC	>GGATCCGA	0.9983003735542296
Mir127	8mer-1a	NIPA1	532	410	417	410	417	28145860	x	8mer-1a	532	NA	0	Mir-127	>CGGATCC	>GGATCCGA	0.9983003735542296
Mir127	8mer-1a	NKX3-2	522	33	40	33	40	25978968	x	8mer-1a	522	NA	0	Mir-127	>CGGATCC	>GGATCCGA	0.9983003735542296
Mir127	8mer-1a	FHOD3	482	344	351	344	351	22476457	x	8mer-1a	482	NA	0	Mir-127	>CGGATCC	>GGATCCGA	0.9983003735542296
Mir127	8mer-1a	MEF2B	398	78	85	78	85	10173337	x	8mer-1a	398	NA	0	Mir-127	>CGGATCC	>GGATCCGA	0.9983003735542296
Mir127	8mer-1a	MFSD9	356	24	31	24	31	5063618	x	8mer-1a	356	NA	0	Mir-127	>CGGATCC	>GGATCCGA	0.9983003735542296
Mir127	8mer-1a	RUBCNL	417	163	170	163	170	12242578	x	8mer-1a	417	NA	0	Mir-127	>CGGATCC	>GGATCCGA	0.9983003735542296
Mir127	8mer-1a	RPRD1B	396	179	186	179	186	9974105	x	8mer-1a	396	NA	0	Mir-127	>CGGATCC	>GGATCCGA	0.9983003735542296
Mir127	8mer-1a	TMEM218	514	196	203	196	203	24841924	x	8mer-1a	514	NA	0	Mir-127	>CGGATCC	>GGATCCGA	0.9983003735542296
Mir127	8mer-1a	SLC12A4	513	153	160	153	160	24640351	x	8mer-1a	513	NA	0	Mir-127	>CGGATCC	>GGATCCGA	0.9983003735542296
Mir127	8mer-1a	PKD1	514	565	572	565	572	24865521	x	8mer-1a	514	NA	0	Mir-127	>CGGATCC	>GGATCCGA	0.9983003735542296
Mir127	8mer-1a	ITPR3	362	685	692	685	692	6485642	x	8mer-1a	362	NA	0	Mir-127	>CGGATCC	>GGATCCGA	0.9983003735542296
Mir127	8mer-1a	SLC12A4	524	157	164	157	164	26726133	x	8mer-1a	524	NA	0	Mir-127	>CGGATCC	>GGATCCGA	0.9983003735542296
Mir127	8mer-1a	PLA2G3	514	42	49	42	49	24919266	x	8mer-1a	514	NA	0	Mir-127	>CGGATCC	>GGATCCGA	0.9983003735542296
Mir127	8mer-1a	S100A3	327	343	350	343	350	1439709	x	8mer-1a	327	NA	0	Mir-127	>CGGATCC	>GGATCCGA	0.9983003735542296
Mir127	8mer-1a	SENP8	404	358	365	358	365	10985419	x	8mer-1a	404	NA	0	Mir-127	>CGGATCC	>GGATCCGA	0.9983003735542296
Mir127	8mer-1a	WDR1	482	339	346	339	346	22240370	x	8mer-1a	482	NA	0	Mir-127	>CGGATCC	>GGATCCGA	0.9983003735542296
Mir127	8mer-1a	FOXA3	447	611	618	611	618	19474309	x	8mer-1a	447	NA	0	Mir-127	>CGGATCC	>GGATCCGA	0.9983003735542296
Mir127	8mer-1a	FTSJ3	330	379	386	379	386	1798401	x	8mer-1a	330	NA	0	Mir-127	>CGGATCC	>GGATCCGA	0.9983003735542296
Mir127	8mer-1a	SLC12A4	351	157	164	157	164	4774238	x	8mer-1a	351	NA	0	Mir-127	>CGGATCC	>GGATCCGA	0.9983003735542296
Mir127	8mer-1a	SNRNP200	345	177	184	177	184	2923231	x	8mer-1a	345	NA	0	Mir-127	>CGGATCC	>GGATCCGA	0.9983003735542296
Mir127	8mer-1a	SAMSN1	358	18	25	18	25	5929798	x	8mer-1a	358	NA	0	Mir-127	>CGGATCC	>GGATCCGA	0.9983003735542296
Mir127	8mer-1a	TMEM35B	525	544	551	544	551	26853209	x	8mer-1a	525	NA	0	Mir-127	>CGGATCC	>GGATCCGA	0.9983003735542296
Mir127	8mer-1a	FJX1	533	236	243	236	243	28571823	x	8mer-1a	533	NA	0	Mir-127	>CGGATCC	>GGATCCGA	0.9983003735542296
Mir127	8mer-1a	CYTH2	322	99	106	99	106	290976	x	8mer-1a	322	NA	0	Mir-127	>CGGATCC	>GGATCCGA	0.9983003735542296
Mir127	8mer-1a	VCPKMT	548	116	123	116	123	29864640	x	8mer-1a	548	NA	0	Mir-127	>CGGATCC	>GGATCCGA	0.9983003735542296
Mir127	8mer-1a	FAM131B	350	723	730	723	730	4187276	x	8mer-1a	350	NA	0	Mir-127	>CGGATCC	>GGATCCGA	0.9983003735542296
Mir127	8mer-1a	SLC12A4	534	136	143	136	143	28782443	x	8mer-1a	534	NA	0	Mir-127	>CGGATCC	>GGATCCGA	0.9983003735542296
Mir127	8mer-1a	SAFB	509	196	203	196	203	23476979	x	8mer-1a	509	NA	0	Mir-127	>CGGATCC	>GGATCCGA	0.9983003735542296
Mir127	8mer-1a	CIAPIN1	519	652	659	652	659	25523837	x	8mer-1a	519	NA	0	Mir-127	>CGGATCC	>GGATCCGA	0.9983003735542296
Mir127	8mer-1a	SERPINF2	380	472	479	472	479	8462355	x	8mer-1a	380	NA	0	Mir-127	>CGGATCC	>GGATCCGA	0.9983003735542296
Mir127	8mer-1a	GFI1	513	197	204	197	204	24323253	x	8mer-1a	513	NA	0	Mir-127	>CGGATCC	>GGATCCGA	0.9983003735542296
Mir127	8mer-1a	GSTZ1	366	232	239	232	239	6923281	x	8mer-1a	366	NA	0	Mir-127	>CGGATCC	>GGATCCGA	0.9983003735542296
Mir127	8mer-1a	PNPLA3	467	38	45	38	45	20314690	x	8mer-1a	467	NA	0	Mir-127	>CGGATCC	>GGATCCGA	0.9983003735542296
Mir127	8mer-1a	MAPK4	326	152	159	152	159	969709	x	8mer-1a	326	NA	0	Mir-127	>CGGATCC	>GGATCCGA	0.9983003735542296
Mir127	8mer-1a	MVK	474	71	78	71	78	21909452	x	8mer-1a	474	NA	0	Mir-127	>CGGATCC	>GGATCCGA	0.9983003735542296
Mir127	8mer-1a	KISS1	425	40	47	40	47	13964545	x	8mer-1a	425	NA	0	Mir-127	>CGGATCC	>GGATCCGA	0.9983003735542296
Mir127	8mer-1a	SPR	531	482	489	482	489	27819385	x	8mer-1a	531	NA	0	Mir-127	>CGGATCC	>GGATCCGA	0.9983003735542296
Mir127	8mer-1a	MRPL36	482	107	114	107	114	22395947	x	8mer-1a	482	NA	0	Mir-127	>CGGATCC	>GGATCCGA	0.9983003735542296
Mir127	8mer-1a	SPR	530	482	489	482	489	27431706	x	8mer-1a	530	NA	0	Mir-127	>CGGATCC	>GGATCCGA	0.9983003735542296
Mir127	8mer-1a	FJX1	359	279	286	279	286	6239310	x	8mer-1a	359	NA	0	Mir-127	>CGGATCC	>GGATCCGA	0.9983003735542296
Mir127	8mer-1a	RHOV	357	284	291	284	291	5248021	x	8mer-1a	357	NA	0	Mir-127	>CGGATCC	>GGATCCGA	0.9983003735542296
Mir127	8mer-1a	CLDN5	359	84	91	84	91	6226507	x	8mer-1a	359	NA	0	Mir-127	>CGGATCC	>GGATCCGA	0.9983003735542296
Mir127	8mer-1a	SHLD2	417	605	612	605	612	12564494	x	8mer-1a	417	NA	0	Mir-127	>CGGATCC	>GGATCCGA	0.9983003735542296
Mir127	8mer-1a	SLC12A4	442	157	164	157	164	18614547	x	8mer-1a	442	NA	0	Mir-127	>CGGATCC	>GGATCCGA	0.9983003735542296
Mir127	8mer-1a	COL6A3	411	365	372	365	372	11885240	x	8mer-1a	411	NA	0	Mir-127	>CGGATCC	>GGATCCGA	0.9983003735542296
Mir127	8mer-1a	C35H22ORF39	385	135	142	135	142	9045681	x	8mer-1a	385	NA	0	Mir-127	>CGGATCC	>GGATCCGA	0.9983003735542296
Mir127	8mer-1a	RNF152	322	580	587	580	587	390638	x	8mer-1a	322	NA	0	Mir-127	>CGGATCC	>GGATCCGA	0.9983003735542296
Mir127	8mer-1a	FZD1	482	149	156	149	156	22188594	x	8mer-1a	482	NA	0	Mir-127	>CGGATCC	>GGATCCGA	0.9983003735542296
Mir127	8mer-1a	ERMARD	358	64	71	64	71	5974817	x	8mer-1a	358	NA	0	Mir-127	>CGGATCC	>GGATCCGA	0.9983003735542296
Mir127	8mer-1a	EFNA4	425	258	265	258	265	13972299	x	8mer-1a	425	NA	0	Mir-127	>CGGATCC	>GGATCCGA	0.9983003735542296
Mir127	8mer-1a	RANBP3	522	160	167	160	167	26296133	x	8mer-1a	522	NA	0	Mir-127	>CGGATCC	>GGATCCGA	0.9983003735542296
Mir127	8mer-1a	FJX1	509	279	286	279	286	23702335	x	8mer-1a	509	NA	0	Mir-127	>CGGATCC	>GGATCCGA	0.9983003735542296
Mir127	8mer-1a	ZDHHC14	548	333	340	333	340	30007703	x	8mer-1a	548	NA	0	Mir-127	>CGGATCC	>GGATCCGA	0.9983003735542296
Mir127	8mer-1a	SMKR1	357	248	255	248	255	5268015	x	8mer-1a	357	NA	0	Mir-127	>CGGATCC	>GGATCCGA	0.9983003735542296
Mir127	8mer-1a	PRR5L	442	580	587	580	587	18481474	x	8mer-1a	442	NA	0	Mir-127	>CGGATCC	>GGATCCGA	0.9983003735542296
Mir127	8mer-1a	NPHS2	366	343	350	343	350	7099047	x	8mer-1a	366	NA	0	Mir-127	>CGGATCC	>GGATCCGA	0.9983003735542296
Mir127	8mer-1a	LBP	419	59	66	59	66	12989263	x	8mer-1a	419	NA	0	Mir-127	>CGGATCC	>GGATCCGA	0.9983003735542296
Mir127	8mer-1a	SCHIP1	525	67	74	67	74	26877525	x	8mer-1a	525	NA	0	Mir-127	>CGGATCC	>GGATCCGA	0.9983003735542296
Mir127	8mer-1a	WDR83OS	398	168	175	168	175	10173737	x	8mer-1a	398	NA	0	Mir-127	>CGGATCC	>GGATCCGA	0.9983003735542296
Mir127	8mer-1a	BOLA1	468	22	29	22	29	20856441	x	8mer-1a	468	NA	0	Mir-127	>CGGATCC	>GGATCCGA	0.9983003735542296
Mir127	8mer-1a	MIA2	515	596	603	596	603	25086621	x	8mer-1a	515	NA	0	Mir-127	>CGGATCC	>GGATCCGA	0.9983003735542296
Mir127	8mer-1a	TOM1	440	440	447	440	447	17975228	x	8mer-1a	440	NA	0	Mir-127	>CGGATCC	>GGATCCGA	0.9983003735542296
Mir127	8mer-1a	CREB3L3	331	68	75	68	75	1958942	x	8mer-1a	331	NA	0	Mir-127	>CGGATCC	>GGATCCGA	0.9983003735542296
Mir127	8mer-1a	CTXN1	447	493	500	493	500	19129713	x	8mer-1a	447	NA	0	Mir-127	>CGGATCC	>GGATCCGA	0.9983003735542296
Mir127	8mer-1a	CD59	514	202	209	202	209	24779710	x	8mer-1a	514	NA	0	Mir-127	>CGGATCC	>GGATCCGA	0.9983003735542296
Mir127	8mer-1a	MFAP2	333	323	330	323	330	2390525	x	8mer-1a	333	NA	0	Mir-127	>CGGATCC	>GGATCCGA	0.9983003735542296
Mir127	8mer-1a	ARF5	462	237	244	237	244	19963662	x	8mer-1a	462	NA	0	Mir-127	>CGGATCC	>GGATCCGA	0.9983003735542296
Mir127	8mer-1a	PPP1R12C	482	379	386	379	386	22373244	x	8mer-1a	482	NA	0	Mir-127	>CGGATCC	>GGATCCGA	0.9983003735542296
Mir127	8mer-1a	HDC	411	78	85	78	85	11713889	x	8mer-1a	411	NA	0	Mir-127	>CGGATCC	>GGATCCGA	0.9983003735542296
Mir127	8mer-1a	GAB3	327	249	256	249	256	1453049	x	8mer-1a	327	NA	0	Mir-127	>CGGATCC	>GGATCCGA	0.9983003735542296
Mir127	8mer-1a	ARSG	385	535	542	535	542	8877325	x	8mer-1a	385	NA	0	Mir-127	>CGGATCC	>GGATCCGA	0.9983003735542296
Mir127	8mer-1a	GMFG	326	60	67	60	67	903755	x	8mer-1a	326	NA	0	Mir-127	>CGGATCC	>GGATCCGA	0.9983003735542296
Mir127	8mer-1a	MEF2B	345	313	320	313	320	2752400	x	8mer-1a	345	NA	0	Mir-127	>CGGATCC	>GGATCCGA	0.9983003735542296
Mir127	8mer-1a	KLK5	482	139	146	139	146	22370607	x	8mer-1a	482	NA	0	Mir-127	>CGGATCC	>GGATCCGA	0.9983003735542296
Mir127	8mer-1a	LMF2	346	30	37	30	37	3433108	x	8mer-1a	346	NA	0	Mir-127	>CGGATCC	>GGATCCGA	0.9983003735542296
Mir127	8mer-1a	SLC12A4	380	152	159	152	159	8272849	x	8mer-1a	380	NA	0	Mir-127	>CGGATCC	>GGATCCGA	0.9983003735542296
Mir127	8mer-1a	FBLN2	331	238	245	238	245	2116051	x	8mer-1a	331	NA	0	Mir-127	>CGGATCC	>GGATCCGA	0.9983003735542296
Mir127	8mer-1a	IFT22	411	149	156	149	156	11760803	x	8mer-1a	411	NA	0	Mir-127	>CGGATCC	>GGATCCGA	0.9983003735542296
Mir127	8mer-1a	FBF1	417	270	277	270	277	12610136	x	8mer-1a	417	NA	0	Mir-127	>CGGATCC	>GGATCCGA	0.9983003735542296
Mir127	8mer-1a	SPR	346	489	496	489	496	3473849	x	8mer-1a	346	NA	0	Mir-127	>CGGATCC	>GGATCCGA	0.9983003735542296
Mir127	8mer-1a	BICRA	534	289	296	289	296	28768656	x	8mer-1a	534	NA	0	Mir-127	>CGGATCC	>GGATCCGA	0.9983003735542296
Mir127	8mer-1a	PITX1	509	514	521	514	521	23571055	x	8mer-1a	509	NA	0	Mir-127	>CGGATCC	>GGATCCGA	0.9983003735542296
Mir127	8mer-1a	ZBTB45	356	788	795	788	795	5165475	x	8mer-1a	356	NA	0	Mir-127	>CGGATCC	>GGATCCGA	0.9983003735542296
Mir127	8mer-1a	BLK	362	253	260	253	260	6628445	x	8mer-1a	362	NA	0	Mir-127	>CGGATCC	>GGATCCGA	0.9983003735542296
Mir127	8mer-1a	IL10RB	333	204	211	204	211	2339999	x	8mer-1a	333	NA	0	Mir-127	>CGGATCC	>GGATCCGA	0.9983003735542296
Mir127	8mer-1a	PURB	538	149	156	149	156	29641875	x	8mer-1a	538	NA	0	Mir-127	>CGGATCC	>GGATCCGA	0.9983003735542296
Mir127	8mer-1a	IL27RA	440	548	555	548	555	17935607	x	8mer-1a	440	NA	0	Mir-127	>CGGATCC	>GGATCCGA	0.9983003735542296
Mir127	8mer-1a	AGPAT2	330	340	347	340	347	1776642	x	8mer-1a	330	NA	0	Mir-127	>CGGATCC	>GGATCCGA	0.9983003735542296
Mir127	8mer-1a	ZNF786	385	125	132	125	132	8666873	x	8mer-1a	385	NA	0	Mir-127	>CGGATCC	>GGATCCGA	0.9983003735542296
Mir127	8mer-1a	CADM4	522	786	793	786	793	26283051	x	8mer-1a	522	NA	0	Mir-127	>CGGATCC	>GGATCCGA	0.9983003735542296
Mir127	8mer-1a	MEIS3	362	338	345	338	345	6671429	x	8mer-1a	362	NA	0	Mir-127	>CGGATCC	>GGATCCGA	0.9983003735542296
Mir127	8mer-1a	EFNA4	538	266	273	266	273	29472745	x	8mer-1a	538	NA	0	Mir-127	>CGGATCC	>GGATCCGA	0.9983003735542296
Mir127	8mer-1a	MEIS3	486	256	263	256	263	22988225	x	8mer-1a	486	NA	0	Mir-127	>CGGATCC	>GGATCCGA	0.9983003735542296
Mir127	8mer-1a	B4GALT4	404	567	574	567	574	10927464	x	8mer-1a	404	NA	0	Mir-127	>CGGATCC	>GGATCCGA	0.9983003735542296
Mir127	8mer-1a	MFAP2	440	385	392	385	392	17943481	x	8mer-1a	440	NA	0	Mir-127	>CGGATCC	>GGATCCGA	0.9983003735542296
Mir127	8mer-1a	BORCS8	530	78	85	78	85	27262190	x	8mer-1a	530	NA	0	Mir-127	>CGGATCC	>GGATCCGA	0.9983003735542296
Mir127	8mer-1a	VASN	417	537	544	537	544	12671842	x	8mer-1a	417	NA	0	Mir-127	>CGGATCC	>GGATCCGA	0.9983003735542296
Mir127	8mer-1a	ODF3B	331	322	329	322	329	2093243	x	8mer-1a	331	NA	0	Mir-127	>CGGATCC	>GGATCCGA	0.9983003735542296
Mir127	8mer-1a	DUSP4	420	352	359	352	359	13487654	x	8mer-1a	420	NA	0	Mir-127	>CGGATCC	>GGATCCGA	0.9983003735542296
Mir127	8mer-1a	SPR	538	482	489	482	489	29687041	x	8mer-1a	538	NA	0	Mir-127	>CGGATCC	>GGATCCGA	0.9983003735542296
Mir127	8mer-1a	RANBP3	366	109	116	109	116	6993773	x	8mer-1a	366	NA	0	Mir-127	>CGGATCC	>GGATCCGA	0.9983003735542296
Mir127	8mer-1a	CTSZ	482	248	255	248	255	22339796	x	8mer-1a	482	NA	0	Mir-127	>CGGATCC	>GGATCCGA	0.9983003735542296
Mir127	8mer-1a	FAM89A	359	44	51	44	51	6130121	x	8mer-1a	359	NA	0	Mir-127	>CGGATCC	>GGATCCGA	0.9983003735542296
Mir127	8mer-1a	MBOAT4	366	485	492	485	492	7152384	x	8mer-1a	366	NA	0	Mir-127	>CGGATCC	>GGATCCGA	0.9983003735542296
Mir127	8mer-1a	APCDD1	346	429	436	429	436	3493240	x	8mer-1a	346	NA	0	Mir-127	>CGGATCC	>GGATCCGA	0.9983003735542296
Mir127	8mer-1a	MVK	538	71	78	71	78	29703200	x	8mer-1a	538	NA	0	Mir-127	>CGGATCC	>GGATCCGA	0.9983003735542296
Mir127	8mer-1a	MANSC1	404	230	237	230	237	11201599	x	8mer-1a	404	NA	0	Mir-127	>CGGATCC	>GGATCCGA	0.9983003735542296
Mir127	8mer-1a	RHOV	425	530	537	530	537	13943861	x	8mer-1a	425	NA	0	Mir-127	>CGGATCC	>GGATCCGA	0.9983003735542296
Mir127	8mer-1a	C6H14ORF93	333	454	461	454	461	2454455	x	8mer-1a	333	NA	0	Mir-127	>CGGATCC	>GGATCCGA	0.9983003735542296
Mir127	8mer-1a	PPP1R12C	420	352	359	352	359	13437111	x	8mer-1a	420	NA	0	Mir-127	>CGGATCC	>GGATCCGA	0.9983003735542296
Mir127	8mer-1a	IL10	327	650	657	650	657	1429601	x	8mer-1a	327	NA	0	Mir-127	>CGGATCC	>GGATCCGA	0.9983003735542296
Mir127	8mer-1a	AGPAT2	468	293	300	293	300	20746965	x	8mer-1a	468	NA	0	Mir-127	>CGGATCC	>GGATCCGA	0.9983003735542296
Mir127	8mer-1a	CD14	515	209	216	209	216	25339256	x	8mer-1a	515	NA	0	Mir-127	>CGGATCC	>GGATCCGA	0.9983003735542296
Mir127	8mer-1a	CYREN	356	133	140	133	140	4905317	x	8mer-1a	356	NA	0	Mir-127	>CGGATCC	>GGATCCGA	0.9983003735542296
Mir127	8mer-1a	TTI1	447	108	115	108	115	19316866	x	8mer-1a	447	NA	0	Mir-127	>CGGATCC	>GGATCCGA	0.9983003735542296
Mir127	8mer-1a	SLC12A4	532	157	164	157	164	28317379	x	8mer-1a	532	NA	0	Mir-127	>CGGATCC	>GGATCCGA	0.9983003735542296
Mir127	8mer-1a	MEIS3	417	341	348	341	348	12638411	x	8mer-1a	417	NA	0	Mir-127	>CGGATCC	>GGATCCGA	0.9983003735542296
Mir127	8mer-1a	MAP3K21	327	280	287	280	287	1444219	x	8mer-1a	327	NA	0	Mir-127	>CGGATCC	>GGATCCGA	0.9983003735542296
Mir127	8mer-1a	MAP7D1	322	569	576	569	576	60295	x	8mer-1a	322	NA	0	Mir-127	>CGGATCC	>GGATCCGA	0.9983003735542296
Mir127	8mer-1a	MMP9	524	116	123	116	123	26653486	x	8mer-1a	524	NA	0	Mir-127	>CGGATCC	>GGATCCGA	0.9983003735542296
Mir127	8mer-1a	PNPLA7	447	321	328	321	328	19384181	x	8mer-1a	447	NA	0	Mir-127	>CGGATCC	>GGATCCGA	0.9983003735542296
Mir127	8mer-1a	IZUMO2	404	79	86	79	86	10972162	x	8mer-1a	404	NA	0	Mir-127	>CGGATCC	>GGATCCGA	0.9983003735542296
Mir127	8mer-1a	PBXIP1	326	36	43	36	43	1009950	x	8mer-1a	326	NA	0	Mir-127	>CGGATCC	>GGATCCGA	0.9983003735542296
Mir127	8mer-1a	PITX3	411	514	521	514	521	11860969	x	8mer-1a	411	NA	0	Mir-127	>CGGATCC	>GGATCCGA	0.9983003735542296
Mir127	8mer-1a	YEATS4	404	188	195	188	195	11192414	x	8mer-1a	404	NA	0	Mir-127	>CGGATCC	>GGATCCGA	0.9983003735542296
Mir127	8mer-1a	MLST8	530	295	302	295	302	27467974	x	8mer-1a	530	NA	0	Mir-127	>CGGATCC	>GGATCCGA	0.9983003735542296
Mir127	8mer-1a	URAD	411	260	267	260	267	11651561	x	8mer-1a	411	NA	0	Mir-127	>CGGATCC	>GGATCCGA	0.9983003735542296
Mir127	8mer-1a	TCEA3	510	129	136	129	136	23915847	x	8mer-1a	510	NA	0	Mir-127	>CGGATCC	>GGATCCGA	0.9983003735542296
Mir127	8mer-1a	SLC13A4	366	491	498	491	498	6849350	x	8mer-1a	366	NA	0	Mir-127	>CGGATCC	>GGATCCGA	0.9983003735542296
Mir127	8mer-1a	CAMP	407	65	72	65	72	11537859	x	8mer-1a	407	NA	0	Mir-127	>CGGATCC	>GGATCCGA	0.9983003735542296
Mir127	8mer-1a	CADM4	345	596	603	596	603	3126448	x	8mer-1a	345	NA	0	Mir-127	>CGGATCC	>GGATCCGA	0.9983003735542296
Mir127	8mer-1a	GJC2	509	622	629	622	629	23581229	x	8mer-1a	509	NA	0	Mir-127	>CGGATCC	>GGATCCGA	0.9983003735542296
Mir127	8mer-1a	MLST8	398	294	301	294	301	10346627	x	8mer-1a	398	NA	0	Mir-127	>CGGATCC	>GGATCCGA	0.9983003735542296
Mir127	8mer-1a	CD300C	366	302	309	302	309	7054172	x	8mer-1a	366	NA	0	Mir-127	>CGGATCC	>GGATCCGA	0.9983003735542296
Mir127	8mer-1a	ZNF558	411	218	225	218	225	11690158	x	8mer-1a	411	NA	0	Mir-127	>CGGATCC	>GGATCCGA	0.9983003735542296
Mir127	8mer-1a	FBLN2	538	238	245	238	245	29662316	x	8mer-1a	538	NA	0	Mir-127	>CGGATCC	>GGATCCGA	0.9983003735542296
Mir127	8mer-1a	PKD1	366	612	619	612	619	7018073	x	8mer-1a	366	NA	0	Mir-127	>CGGATCC	>GGATCCGA	0.9983003735542296
Mir127	8mer-1a	XPR1	398	65	72	65	72	10060765	x	8mer-1a	398	NA	0	Mir-127	>CGGATCC	>GGATCCGA	0.9983003735542296
Mir127	8mer-1a	GPALPP1	398	118	125	118	125	10379314	x	8mer-1a	398	NA	0	Mir-127	>CGGATCC	>GGATCCGA	0.9983003735542296
Mir127	8mer-1a	OXER1	417	52	59	52	59	12473990	x	8mer-1a	417	NA	0	Mir-127	>CGGATCC	>GGATCCGA	0.9983003735542296
Mir127	8mer-1a	CFAP77	359	604	611	604	611	6165869	x	8mer-1a	359	NA	0	Mir-127	>CGGATCC	>GGATCCGA	0.9983003735542296
Mir127	8mer-1a	SMIM32	322	457	464	457	464	122224	x	8mer-1a	322	NA	0	Mir-127	>CGGATCC	>GGATCCGA	0.9983003735542296
Mir127	8mer-1a	RANBP3	515	106	113	106	113	25449709	x	8mer-1a	515	NA	0	Mir-127	>CGGATCC	>GGATCCGA	0.9983003735542296
Mir127	8mer-1a	PPP1R12C	417	369	376	369	376	12633229	x	8mer-1a	417	NA	0	Mir-127	>CGGATCC	>GGATCCGA	0.9983003735542296
Mir127	8mer-1a	MFAP2	447	376	383	376	383	19342596	x	8mer-1a	447	NA	0	Mir-127	>CGGATCC	>GGATCCGA	0.9983003735542296
Mir127	8mer-1a	KRT38	356	262	269	262	269	4966124	x	8mer-1a	356	NA	0	Mir-127	>CGGATCC	>GGATCCGA	0.9983003735542296
Mir127	8mer-1a	PIGG	358	20	27	20	27	5607393	x	8mer-1a	358	NA	0	Mir-127	>CGGATCC	>GGATCCGA	0.9983003735542296
Mir127	8mer-1a	FBLN2	524	238	245	238	245	26554997	x	8mer-1a	524	NA	0	Mir-127	>CGGATCC	>GGATCCGA	0.9983003735542296
Mir127	8mer-1a	RPIA	366	247	254	247	254	6854538	x	8mer-1a	366	NA	0	Mir-127	>CGGATCC	>GGATCCGA	0.9983003735542296
Mir127	8mer-1a	SELL	447	299	306	299	306	19408089	x	8mer-1a	447	NA	0	Mir-127	>CGGATCC	>GGATCCGA	0.9983003735542296
Mir127	8mer-1a	XPR1	538	426	433	426	433	29467366	x	8mer-1a	538	NA	0	Mir-127	>CGGATCC	>GGATCCGA	0.9983003735542296
Mir127	8mer-1a	RNF24	333	26	33	26	33	2509128	x	8mer-1a	333	NA	0	Mir-127	>CGGATCC	>GGATCCGA	0.9983003735542296
Mir127	8mer-1a	TTLL1	330	311	318	311	318	1643593	x	8mer-1a	330	NA	0	Mir-127	>CGGATCC	>GGATCCGA	0.9983003735542296
Mir127	8mer-1a	SLC12A4	359	152	159	152	159	6068632	x	8mer-1a	359	NA	0	Mir-127	>CGGATCC	>GGATCCGA	0.9983003735542296
Mir127	8mer-1a	TNFRSF17	510	134	141	134	141	24295074	x	8mer-1a	510	NA	0	Mir-127	>CGGATCC	>GGATCCGA	0.9983003735542296
Mir127	8mer-1a	ELF3	509	150	157	150	157	23783502	x	8mer-1a	509	NA	0	Mir-127	>CGGATCC	>GGATCCGA	0.9983003735542296
Mir127	8mer-1a	MRPL57	442	58	65	58	65	18592553	x	8mer-1a	442	NA	0	Mir-127	>CGGATCC	>GGATCCGA	0.9983003735542296
Mir127	8mer-1a	TMEM190	524	242	249	242	249	26745785	x	8mer-1a	524	NA	0	Mir-127	>CGGATCC	>GGATCCGA	0.9983003735542296
Mir127	8mer-1a	C13H9ORF131	509	186	193	186	193	23750169	x	8mer-1a	509	NA	0	Mir-127	>CGGATCC	>GGATCCGA	0.9983003735542296
Mir127	8mer-1a	ZBTB8OS	404	71	78	71	78	11094616	x	8mer-1a	404	NA	0	Mir-127	>CGGATCC	>GGATCCGA	0.9983003735542296
Mir127	8mer-1a	MEF2B	548	71	78	71	78	29898468	x	8mer-1a	548	NA	0	Mir-127	>CGGATCC	>GGATCCGA	0.9983003735542296
Mir127	8mer-1a	PKD1	553	380	387	380	387	30910745	x	8mer-1a	553	NA	0	Mir-127	>CGGATCC	>GGATCCGA	0.9983003735542296
Mir127	8mer-1a	LBP	398	526	533	526	533	10337299	x	8mer-1a	398	NA	0	Mir-127	>CGGATCC	>GGATCCGA	0.9983003735542296
Mir127	8mer-1a	BICRA	525	253	260	253	260	26812858	x	8mer-1a	525	NA	0	Mir-127	>CGGATCC	>GGATCCGA	0.9983003735542296
Mir127	8mer-1a	KLHL29	356	325	332	325	332	4940913	x	8mer-1a	356	NA	0	Mir-127	>CGGATCC	>GGATCCGA	0.9983003735542296
Mir127	8mer-1a	TM6SF2	407	478	485	478	485	11344809	x	8mer-1a	407	NA	0	Mir-127	>CGGATCC	>GGATCCGA	0.9983003735542296
Mir127	8mer-1a	KMT5C	358	810	817	810	817	5826781	x	8mer-1a	358	NA	0	Mir-127	>CGGATCC	>GGATCCGA	0.9983003735542296
Mir127	8mer-1a	POC1A	394	937	944	937	944	9659622	x	8mer-1a	394	NA	0	Mir-127	>CGGATCC	>GGATCCGA	0.9983003735542296
Mir127	8mer-1a	PEF1	359	275	282	275	282	5991958	x	8mer-1a	359	NA	0	Mir-127	>CGGATCC	>GGATCCGA	0.9983003735542296
Mir127	8mer-1a	RAB3A	330	57	64	57	64	1495272	x	8mer-1a	330	NA	0	Mir-127	>CGGATCC	>GGATCCGA	0.9983003735542296
Mir127	8mer-1a	SIGLEC15	359	44	51	44	51	6051848	x	8mer-1a	359	NA	0	Mir-127	>CGGATCC	>GGATCCGA	0.9983003735542296
Mir127	8mer-1a	IL1RAPL1	326	452	459	452	459	662971	x	8mer-1a	326	NA	0	Mir-127	>CGGATCC	>GGATCCGA	0.9983003735542296
Mir127	8mer-1a	SPR	524	482	489	482	489	26616049	x	8mer-1a	524	NA	0	Mir-127	>CGGATCC	>GGATCCGA	0.9983003735542296
Mir127	8mer-1a	SLC12A4	447	153	160	153	160	19456826	x	8mer-1a	447	NA	0	Mir-127	>CGGATCC	>GGATCCGA	0.9983003735542296
Mir127	8mer-1a	MEIS3	356	326	333	326	333	5112930	x	8mer-1a	356	NA	0	Mir-127	>CGGATCC	>GGATCCGA	0.9983003735542296
Mir127	8mer-1a	PAX9	419	210	217	210	217	12703117	x	8mer-1a	419	NA	0	Mir-127	>CGGATCC	>GGATCCGA	0.9983003735542296
Mir127	8mer-1a	TMEM98	447	575	582	575	582	19442297	x	8mer-1a	447	NA	0	Mir-127	>CGGATCC	>GGATCCGA	0.9983003735542296
Mir127	8mer-1a	SLCO4A1	510	414	421	414	421	23924604	x	8mer-1a	510	NA	0	Mir-127	>CGGATCC	>GGATCCGA	0.9983003735542296
Mir127	8mer-1a	PITX1	420	500	507	500	507	13174582	x	8mer-1a	420	NA	0	Mir-127	>CGGATCC	>GGATCCGA	0.9983003735542296
Mir127	8mer-1a	TNRC18	525	721	728	721	728	27142700	x	8mer-1a	525	NA	0	Mir-127	>CGGATCC	>GGATCCGA	0.9983003735542296
Mir127	8mer-1a	RASSF6	385	95	102	95	102	8750670	x	8mer-1a	385	NA	0	Mir-127	>CGGATCC	>GGATCCGA	0.9983003735542296
Mir127	8mer-1a	RNF186	356	605	612	605	612	5019374	x	8mer-1a	356	NA	0	Mir-127	>CGGATCC	>GGATCCGA	0.9983003735542296
Mir127	8mer-1a	CLDN23	550	42	49	42	49	30395040	x	8mer-1a	550	NA	0	Mir-127	>CGGATCC	>GGATCCGA	0.9983003735542296
Mir127	8mer-1a	ORC6	417	101	108	101	108	12649354	x	8mer-1a	417	NA	0	Mir-127	>CGGATCC	>GGATCCGA	0.9983003735542296
Mir127	8mer-1a	CTU1	396	20	27	20	27	10022287	x	8mer-1a	396	NA	0	Mir-127	>CGGATCC	>GGATCCGA	0.9983003735542296
Mir127	8mer-1a	ZDHHC14	396	695	702	695	702	9932519	x	8mer-1a	396	NA	0	Mir-127	>CGGATCC	>GGATCCGA	0.9983003735542296
Mir127	8mer-1a	MFAP5	404	611	618	611	618	11202111	x	8mer-1a	404	NA	0	Mir-127	>CGGATCC	>GGATCCGA	0.9983003735542296
Mir127	8mer-1a	NOL3	448	59	66	59	66	19734188	x	8mer-1a	448	NA	0	Mir-127	>CGGATCC	>GGATCCGA	0.9983003735542296
Mir127	8mer-1a	FJX1	330	282	289	282	289	1718704	x	8mer-1a	330	NA	0	Mir-127	>CGGATCC	>GGATCCGA	0.9983003735542296
Mir127	8mer-1a	GATD1	513	813	820	813	820	24347726	x	8mer-1a	513	NA	0	Mir-127	>CGGATCC	>GGATCCGA	0.9983003735542296
Mir127	8mer-1a	CLDN23	519	42	49	42	49	25912416	x	8mer-1a	519	NA	0	Mir-127	>CGGATCC	>GGATCCGA	0.9983003735542296
Mir127	8mer-1a	TGDS	333	65	72	65	72	2365614	x	8mer-1a	333	NA	0	Mir-127	>CGGATCC	>GGATCCGA	0.9983003735542296
Mir127	8mer-1a	NLE1	394	40	47	40	47	9635628	x	8mer-1a	394	NA	0	Mir-127	>CGGATCC	>GGATCCGA	0.9983003735542296
Mir127	8mer-1a	SELL	345	760	767	760	767	3081433	x	8mer-1a	345	NA	0	Mir-127	>CGGATCC	>GGATCCGA	0.9983003735542296
Mir127	8mer-1a	MFAP2	394	391	398	391	398	9414220	x	8mer-1a	394	NA	0	Mir-127	>CGGATCC	>GGATCCGA	0.9983003735542296
Mir127	8mer-1a	TNIP2	333	447	454	447	454	2343756	x	8mer-1a	333	NA	0	Mir-127	>CGGATCC	>GGATCCGA	0.9983003735542296
Mir127	8mer-1a	KLK5	351	143	150	143	150	4791070	x	8mer-1a	351	NA	0	Mir-127	>CGGATCC	>GGATCCGA	0.9983003735542296
Mir127	8mer-1a	ZDHHC14	331	737	744	737	744	2140150	x	8mer-1a	331	NA	0	Mir-127	>CGGATCC	>GGATCCGA	0.9983003735542296
Mir127	8mer-1a	METAP1D	522	142	149	142	149	26133965	x	8mer-1a	522	NA	0	Mir-127	>CGGATCC	>GGATCCGA	0.9983003735542296
Mir127	8mer-1a	HVCN1	482	113	120	113	120	22402809	x	8mer-1a	482	NA	0	Mir-127	>CGGATCC	>GGATCCGA	0.9983003735542296
Mir127	8mer-1a	RAB3IL1	510	831	838	831	838	24169116	x	8mer-1a	510	NA	0	Mir-127	>CGGATCC	>GGATCCGA	0.9983003735542296
Mir127	8mer-1a	BAIAP2L2	357	86	93	86	93	5432634	x	8mer-1a	357	NA	0	Mir-127	>CGGATCC	>GGATCCGA	0.9983003735542296
Mir127	8mer-1a	MMP9	530	92	99	92	99	27457751	x	8mer-1a	530	NA	0	Mir-127	>CGGATCC	>GGATCCGA	0.9983003735542296
Mir127	8mer-1a	AGAP3	396	171	178	171	178	9893310	x	8mer-1a	396	NA	0	Mir-127	>CGGATCC	>GGATCCGA	0.9983003735542296
Mir127	8mer-1a	BCAS3	467	346	353	346	353	20426142	x	8mer-1a	467	NA	0	Mir-127	>CGGATCC	>GGATCCGA	0.9983003735542296
Mir127	8mer-1a	KISS1	398	40	47	40	47	10063294	x	8mer-1a	398	NA	0	Mir-127	>CGGATCC	>GGATCCGA	0.9983003735542296
Mir127	8mer-1a	MOB2	538	306	313	306	313	29609542	x	8mer-1a	538	NA	0	Mir-127	>CGGATCC	>GGATCCGA	0.9983003735542296
Mir127	8mer-1a	SLC4A3	448	214	221	214	221	19599333	x	8mer-1a	448	NA	0	Mir-127	>CGGATCC	>GGATCCGA	0.9983003735542296
Mir127	8mer-1a	KDM8	359	686	693	686	693	6308375	x	8mer-1a	359	NA	0	Mir-127	>CGGATCC	>GGATCCGA	0.9983003735542296
Mir127	8mer-1a	PNPLA5	509	397	404	397	404	23658623	x	8mer-1a	509	NA	0	Mir-127	>CGGATCC	>GGATCCGA	0.9983003735542296
Mir127	8mer-1a	TMEM161A	447	177	184	177	184	19137071	x	8mer-1a	447	NA	0	Mir-127	>CGGATCC	>GGATCCGA	0.9983003735542296
Mir127	8mer-1a	NAB2	362	747	754	747	754	6500334	x	8mer-1a	362	NA	0	Mir-127	>CGGATCC	>GGATCCGA	0.9983003735542296
Mir127	8mer-1a	CTSV	333	109	116	109	116	2634018	x	8mer-1a	333	NA	0	Mir-127	>CGGATCC	>GGATCCGA	0.9983003735542296
Mir127	8mer-1a	ADRA1D	525	627	634	627	634	26900645	x	8mer-1a	525	NA	0	Mir-127	>CGGATCC	>GGATCCGA	0.9983003735542296
Mir127	8mer-1a	BRICD5	398	171	178	171	178	10346684	x	8mer-1a	398	NA	0	Mir-127	>CGGATCC	>GGATCCGA	0.9983003735542296
Mir127	8mer-1a	SPR	548	485	492	485	492	30027240	x	8mer-1a	548	NA	0	Mir-127	>CGGATCC	>GGATCCGA	0.9983003735542296
Mir127	8mer-1a	RALYL	359	196	203	196	203	6089506	x	8mer-1a	359	NA	0	Mir-127	>CGGATCC	>GGATCCGA	0.9983003735542296
Mir127	8mer-1a	PSMG3	513	291	298	291	298	24575739	x	8mer-1a	513	NA	0	Mir-127	>CGGATCC	>GGATCCGA	0.9983003735542296
Mir127	8mer-1a	EVA1A	448	682	689	682	689	19727927	x	8mer-1a	448	NA	0	Mir-127	>CGGATCC	>GGATCCGA	0.9983003735542296
Mir127	8mer-1a	DUSP4	419	580	587	580	587	13075123	x	8mer-1a	419	NA	0	Mir-127	>CGGATCC	>GGATCCGA	0.9983003735542296
Mir127	8mer-1a	HIBCH	333	165	172	165	172	2377047	x	8mer-1a	333	NA	0	Mir-127	>CGGATCC	>GGATCCGA	0.9983003735542296
Mir127	8mer-1a	KCNRG	385	200	207	200	207	8756236	x	8mer-1a	385	NA	0	Mir-127	>CGGATCC	>GGATCCGA	0.9983003735542296
Mir127	8mer-1a	SURF6	425	68	75	68	75	14096321	x	8mer-1a	425	NA	0	Mir-127	>CGGATCC	>GGATCCGA	0.9983003735542296
Mir127	8mer-1a	RNF217	513	689	696	689	696	24522470	x	8mer-1a	513	NA	0	Mir-127	>CGGATCC	>GGATCCGA	0.9983003735542296
Mir127	8mer-1a	TIE1	467	328	335	328	335	20472380	x	8mer-1a	467	NA	0	Mir-127	>CGGATCC	>GGATCCGA	0.9983003735542296
Mir127	8mer-1a	RANGAP1	553	850	857	850	857	30774155	x	8mer-1a	553	NA	0	Mir-127	>CGGATCC	>GGATCCGA	0.9983003735542296
Mir127	8mer-1a	TTPA	515	47	54	47	54	25101785	x	8mer-1a	515	NA	0	Mir-127	>CGGATCC	>GGATCCGA	0.9983003735542296
Mir127	8mer-1a	PKD1	380	576	583	576	583	8507586	x	8mer-1a	380	NA	0	Mir-127	>CGGATCC	>GGATCCGA	0.9983003735542296
Mir127	8mer-1a	PITX1	522	477	484	477	484	26002659	x	8mer-1a	522	NA	0	Mir-127	>CGGATCC	>GGATCCGA	0.9983003735542296
Mir127	8mer-1a	URI1	537	143	150	143	150	29376900	x	8mer-1a	537	NA	0	Mir-127	>CGGATCC	>GGATCCGA	0.9983003735542296
Mir127	8mer-1a	LBP	531	71	78	71	78	27855184	x	8mer-1a	531	NA	0	Mir-127	>CGGATCC	>GGATCCGA	0.9983003735542296
Mir127	8mer-1a	PITX1	404	450	457	450	457	10950003	x	8mer-1a	404	NA	0	Mir-127	>CGGATCC	>GGATCCGA	0.9983003735542296
Mir127	8mer-1a	HIBCH	407	247	254	247	254	11448713	x	8mer-1a	407	NA	0	Mir-127	>CGGATCC	>GGATCCGA	0.9983003735542296
Mir127	8mer-1a	CIAPIN1	482	301	308	301	308	22353129	x	8mer-1a	482	NA	0	Mir-127	>CGGATCC	>GGATCCGA	0.9983003735542296
Mir127	8mer-1a	ABCC3	411	325	332	325	332	11733143	x	8mer-1a	411	NA	0	Mir-127	>CGGATCC	>GGATCCGA	0.9983003735542296
Mir127	8mer-1a	EXOSC6	486	112	119	112	119	23013991	x	8mer-1a	486	NA	0	Mir-127	>CGGATCC	>GGATCCGA	0.9983003735542296
Mir127	8mer-1a	APCDD1	419	131	138	131	138	12966305	x	8mer-1a	419	NA	0	Mir-127	>CGGATCC	>GGATCCGA	0.9983003735542296
Mir127	8mer-1a	MRPL9	359	30	37	30	37	6121555	x	8mer-1a	359	NA	0	Mir-127	>CGGATCC	>GGATCCGA	0.9983003735542296
Mir127	8mer-1a	PPP1R12C	531	364	371	364	371	27930894	x	8mer-1a	531	NA	0	Mir-127	>CGGATCC	>GGATCCGA	0.9983003735542296
Mir127	8mer-1a	CLEC4G	357	296	303	296	303	5403330	x	8mer-1a	357	NA	0	Mir-127	>CGGATCC	>GGATCCGA	0.9983003735542296
Mir127	8mer-1a	DNASE1L1	522	923	930	923	930	26342345	x	8mer-1a	522	NA	0	Mir-127	>CGGATCC	>GGATCCGA	0.9983003735542296
Mir127	8mer-1a	PIK3R1	514	238	245	238	245	24973896	x	8mer-1a	514	NA	0	Mir-127	>CGGATCC	>GGATCCGA	0.9983003735542296
Mir127	8mer-1a	SMPD4	514	799	806	799	806	24861597	x	8mer-1a	514	NA	0	Mir-127	>CGGATCC	>GGATCCGA	0.9983003735542296
Mir127	8mer-1a	LSM14A	345	117	124	117	124	3141121	x	8mer-1a	345	NA	0	Mir-127	>CGGATCC	>GGATCCGA	0.9983003735542296
Mir127	8mer-1a	ZNF341	519	189	196	189	196	25855604	x	8mer-1a	519	NA	0	Mir-127	>CGGATCC	>GGATCCGA	0.9983003735542296
Mir127	8mer-1a	ALKBH2	534	872	879	872	879	28842316	x	8mer-1a	534	NA	0	Mir-127	>CGGATCC	>GGATCCGA	0.9983003735542296
Mir127	8mer-1a	KLK4	533	74	81	74	81	28715148	x	8mer-1a	533	NA	0	Mir-127	>CGGATCC	>GGATCCGA	0.9983003735542296
Mir127	8mer-1a	MFNG	357	553	560	553	560	5433179	x	8mer-1a	357	NA	0	Mir-127	>CGGATCC	>GGATCCGA	0.9983003735542296
Mir127	8mer-1a	URB1	404	221	228	221	228	10929707	x	8mer-1a	404	NA	0	Mir-127	>CGGATCC	>GGATCCGA	0.9983003735542296
Mir127	8mer-1a	MFAP2	533	320	327	320	327	28588391	x	8mer-1a	533	NA	0	Mir-127	>CGGATCC	>GGATCCGA	0.9983003735542296
Mir127	8mer-1a	ZDHHC14	531	734	741	734	741	27843216	x	8mer-1a	531	NA	0	Mir-127	>CGGATCC	>GGATCCGA	0.9983003735542296
Mir127	8mer-1a	CCDC32	404	24	31	24	31	10991393	x	8mer-1a	404	NA	0	Mir-127	>CGGATCC	>GGATCCGA	0.9983003735542296
Mir127	8mer-1a	TXNRD1	515	74	81	74	81	25451133	x	8mer-1a	515	NA	0	Mir-127	>CGGATCC	>GGATCCGA	0.9983003735542296
Mir127	8mer-1a	RAB44	537	460	467	460	467	29234291	x	8mer-1a	537	NA	0	Mir-127	>CGGATCC	>GGATCCGA	0.9983003735542296
Mir127	8mer-1a	PKD1	533	602	609	602	609	28501784	x	8mer-1a	533	NA	0	Mir-127	>CGGATCC	>GGATCCGA	0.9983003735542296
Mir127	8mer-1a	HHIPL2	509	245	252	245	252	23785919	x	8mer-1a	509	NA	0	Mir-127	>CGGATCC	>GGATCCGA	0.9983003735542296
Mir127	8mer-1a	IFI30	485	161	168	161	168	22601180	x	8mer-1a	485	NA	0	Mir-127	>CGGATCC	>GGATCCGA	0.9983003735542296
Mir127	8mer-1a	BOLA1	385	24	31	24	31	8677612	x	8mer-1a	385	NA	0	Mir-127	>CGGATCC	>GGATCCGA	0.9983003735542296
Mir127	8mer-1a	SUMF1	442	20	27	20	27	18572847	x	8mer-1a	442	NA	0	Mir-127	>CGGATCC	>GGATCCGA	0.9983003735542296
Mir127	8mer-1a	BAIAP2L2	462	91	98	91	98	20036989	x	8mer-1a	462	NA	0	Mir-127	>CGGATCC	>GGATCCGA	0.9983003735542296
Mir127	8mer-1a	WLS	407	31	38	31	38	11415795	x	8mer-1a	407	NA	0	Mir-127	>CGGATCC	>GGATCCGA	0.9983003735542296
Mir127	8mer-1a	EFNA3	350	455	462	455	462	4064137	x	8mer-1a	350	NA	0	Mir-127	>CGGATCC	>GGATCCGA	0.9983003735542296
Mir127	8mer-1a	ENHO	525	411	418	411	418	26840586	x	8mer-1a	525	NA	0	Mir-127	>CGGATCC	>GGATCCGA	0.9983003735542296
Mir127	8mer-1a	PIGZ	553	277	284	277	284	30612549	x	8mer-1a	553	NA	0	Mir-127	>CGGATCC	>GGATCCGA	0.9983003735542296
Mir127	8mer-1a	PRMT8	482	442	449	442	449	22181392	x	8mer-1a	482	NA	0	Mir-127	>CGGATCC	>GGATCCGA	0.9983003735542296
Mir127	8mer-1a	TTI1	345	107	114	107	114	2906761	x	8mer-1a	345	NA	0	Mir-127	>CGGATCC	>GGATCCGA	0.9983003735542296
Mir127	8mer-1a	ZBTB45	537	218	225	218	225	29356291	x	8mer-1a	537	NA	0	Mir-127	>CGGATCC	>GGATCCGA	0.9983003735542296
Mir127	8mer-1a	FBLN2	532	239	246	239	246	28175250	x	8mer-1a	532	NA	0	Mir-127	>CGGATCC	>GGATCCGA	0.9983003735542296
Mir127	8mer-1a	SCAND1	440	54	61	54	61	18215133	x	8mer-1a	440	NA	0	Mir-127	>CGGATCC	>GGATCCGA	0.9983003735542296
Mir127	8mer-1a	KLK9	534	73	80	73	80	28767565	x	8mer-1a	534	NA	0	Mir-127	>CGGATCC	>GGATCCGA	0.9983003735542296
Mir127	8mer-1a	GJC2	345	632	639	632	639	2802738	x	8mer-1a	345	NA	0	Mir-127	>CGGATCC	>GGATCCGA	0.9983003735542296
Mir127	8mer-1a	CTU1	346	20	27	20	27	3561797	x	8mer-1a	346	NA	0	Mir-127	>CGGATCC	>GGATCCGA	0.9983003735542296
Mir127	8mer-1a	GTF2H3	366	375	382	375	382	7085824	x	8mer-1a	366	NA	0	Mir-127	>CGGATCC	>GGATCCGA	0.9983003735542296
Mir127	8mer-1a	IBA57	515	98	105	98	105	25393730	x	8mer-1a	515	NA	0	Mir-127	>CGGATCC	>GGATCCGA	0.9983003735542296
Mir127	8mer-1a	CCNO	327	478	485	478	485	1160532	x	8mer-1a	327	NA	0	Mir-127	>CGGATCC	>GGATCCGA	0.9983003735542296
Mir127	8mer-1a	C4H1ORF54	525	158	165	158	165	26871720	x	8mer-1a	525	NA	0	Mir-127	>CGGATCC	>GGATCCGA	0.9983003735542296
Mir127	8mer-1a	ZDHHC14	530	737	744	737	744	27419815	x	8mer-1a	530	NA	0	Mir-127	>CGGATCC	>GGATCCGA	0.9983003735542296
Mir127	8mer-1a	GPHB5	333	85	92	85	92	2449343	x	8mer-1a	333	NA	0	Mir-127	>CGGATCC	>GGATCCGA	0.9983003735542296
Mir127	8mer-1a	MLST8	531	295	302	295	302	27863810	x	8mer-1a	531	NA	0	Mir-127	>CGGATCC	>GGATCCGA	0.9983003735542296
Mir127	8mer-1a	MEF2B	522	73	80	73	80	26303984	x	8mer-1a	522	NA	0	Mir-127	>CGGATCC	>GGATCCGA	0.9983003735542296
Mir127	8mer-1a	NPTX2	419	394	401	394	401	13009744	x	8mer-1a	419	NA	0	Mir-127	>CGGATCC	>GGATCCGA	0.9983003735542296
Mir127	8mer-1a	BCAT2	407	329	336	329	336	11595670	x	8mer-1a	407	NA	0	Mir-127	>CGGATCC	>GGATCCGA	0.9983003735542296
Mir127	8mer-1a	SLC35G6	346	271	278	271	278	3609285	x	8mer-1a	346	NA	0	Mir-127	>CGGATCC	>GGATCCGA	0.9983003735542296
Mir127	8mer-1a	STK16	358	240	247	240	247	5672684	x	8mer-1a	358	NA	0	Mir-127	>CGGATCC	>GGATCCGA	0.9983003735542296
Mir127	8mer-1a	CTNNA1	509	328	335	328	335	23571905	x	8mer-1a	509	NA	0	Mir-127	>CGGATCC	>GGATCCGA	0.9983003735542296
Mir127	8mer-1a	PITX1	532	486	493	486	493	28021073	x	8mer-1a	532	NA	0	Mir-127	>CGGATCC	>GGATCCGA	0.9983003735542296
Mir127	8mer-1a	NSUN6	425	247	254	247	254	13929526	x	8mer-1a	425	NA	0	Mir-127	>CGGATCC	>GGATCCGA	0.9983003735542296
Mir127	8mer-1a	ZNF444	519	331	338	331	338	25544797	x	8mer-1a	519	NA	0	Mir-127	>CGGATCC	>GGATCCGA	0.9983003735542296
Mir127	8mer-1a	CTSZ	550	236	243	236	243	30184048	x	8mer-1a	550	NA	0	Mir-127	>CGGATCC	>GGATCCGA	0.9983003735542296
Mir127	8mer-1a	MOB2	396	95	102	95	102	9853584	x	8mer-1a	396	NA	0	Mir-127	>CGGATCC	>GGATCCGA	0.9983003735542296
Mir127	8mer-1a	SLC12A4	425	157	164	157	164	14247990	x	8mer-1a	425	NA	0	Mir-127	>CGGATCC	>GGATCCGA	0.9983003735542296
Mir127	8mer-1a	C4H19ORF84	519	452	459	452	459	25542033	x	8mer-1a	519	NA	0	Mir-127	>CGGATCC	>GGATCCGA	0.9983003735542296
Mir127	8mer-1a	GCN1	510	451	458	451	458	24121358	x	8mer-1a	510	NA	0	Mir-127	>CGGATCC	>GGATCCGA	0.9983003735542296
Mir127	8mer-1a	DMRTC2	524	414	421	414	421	26737401	x	8mer-1a	524	NA	0	Mir-127	>CGGATCC	>GGATCCGA	0.9983003735542296
Mir127	8mer-1a	BCAS3	468	355	362	355	362	20796422	x	8mer-1a	468	NA	0	Mir-127	>CGGATCC	>GGATCCGA	0.9983003735542296
Mir127	8mer-1a	PRKCG	356	176	183	176	183	5208693	x	8mer-1a	356	NA	0	Mir-127	>CGGATCC	>GGATCCGA	0.9983003735542296
Mir127	8mer-1a	PBXIP1	440	722	729	722	729	17965469	x	8mer-1a	440	NA	0	Mir-127	>CGGATCC	>GGATCCGA	0.9983003735542296
Mir127	8mer-1a	NSMCE3	394	36	43	36	43	9591799	x	8mer-1a	394	NA	0	Mir-127	>CGGATCC	>GGATCCGA	0.9983003735542296
Mir127	8mer-1a	CYSLTR2	530	66	73	66	73	27504934	x	8mer-1a	530	NA	0	Mir-127	>CGGATCC	>GGATCCGA	0.9983003735542296
Mir127	8mer-1a	CARS2	366	233	240	233	240	7156904	x	8mer-1a	366	NA	0	Mir-127	>CGGATCC	>GGATCCGA	0.9983003735542296
Mir127	8mer-1a	SELENBP1	440	34	41	34	41	17963317	x	8mer-1a	440	NA	0	Mir-127	>CGGATCC	>GGATCCGA	0.9983003735542296
Mir127	8mer-1a	PAQR7	357	458	465	458	465	5387817	x	8mer-1a	357	NA	0	Mir-127	>CGGATCC	>GGATCCGA	0.9983003735542296
Mir127	8mer-1a	NPC1	333	316	323	316	323	2648441	x	8mer-1a	333	NA	0	Mir-127	>CGGATCC	>GGATCCGA	0.9983003735542296
Mir127	8mer-1a	TSPAN33	394	869	876	869	876	9508904	x	8mer-1a	394	NA	0	Mir-127	>CGGATCC	>GGATCCGA	0.9983003735542296
Mir127	8mer-1a	METTL17	385	99	106	99	106	8697470	x	8mer-1a	385	NA	0	Mir-127	>CGGATCC	>GGATCCGA	0.9983003735542296
Mir127	8mer-1a	RTEL1	525	42	49	42	49	26911358	x	8mer-1a	525	NA	0	Mir-127	>CGGATCC	>GGATCCGA	0.9983003735542296
Mir127	8mer-1a	CD4	550	272	279	272	279	30121706	x	8mer-1a	550	NA	0	Mir-127	>CGGATCC	>GGATCCGA	0.9983003735542296
Mir127	8mer-1a	DCAKD	362	421	428	421	428	6606070	x	8mer-1a	362	NA	0	Mir-127	>CGGATCC	>GGATCCGA	0.9983003735542296
Mir127	8mer-1a	CTDP1	358	269	276	269	276	5945245	x	8mer-1a	358	NA	0	Mir-127	>CGGATCC	>GGATCCGA	0.9983003735542296
Mir127	8mer-1a	UOX	366	278	285	278	285	6801283	x	8mer-1a	366	NA	0	Mir-127	>CGGATCC	>GGATCCGA	0.9983003735542296
Mir127	8mer-1a	TMEM88	513	130	137	130	137	24429874	x	8mer-1a	513	NA	0	Mir-127	>CGGATCC	>GGATCCGA	0.9983003735542296
Mir127	8mer-1a	CTC1	534	266	273	266	273	28943560	x	8mer-1a	534	NA	0	Mir-127	>CGGATCC	>GGATCCGA	0.9983003735542296
Mir127	8mer-1a	MOB2	524	98	105	98	105	26515980	x	8mer-1a	524	NA	0	Mir-127	>CGGATCC	>GGATCCGA	0.9983003735542296
Mir127	8mer-1a	XPR1	530	425	432	425	432	27206002	x	8mer-1a	530	NA	0	Mir-127	>CGGATCC	>GGATCCGA	0.9983003735542296
Mir127	8mer-1a	TMEM98	522	678	685	678	685	26246437	x	8mer-1a	522	NA	0	Mir-127	>CGGATCC	>GGATCCGA	0.9983003735542296
Mir127	8mer-1a	CLEC14A	442	226	233	226	233	18318253	x	8mer-1a	442	NA	0	Mir-127	>CGGATCC	>GGATCCGA	0.9983003735542296
Mir127	8mer-1a	PIGL	519	355	362	355	362	25572385	x	8mer-1a	519	NA	0	Mir-127	>CGGATCC	>GGATCCGA	0.9983003735542296
Mir127	8mer-1a	MAP7D1	550	561	568	561	568	30149335	x	8mer-1a	550	NA	0	Mir-127	>CGGATCC	>GGATCCGA	0.9983003735542296
Mir127	8mer-1a	PKD1	515	628	635	628	635	25386429	x	8mer-1a	515	NA	0	Mir-127	>CGGATCC	>GGATCCGA	0.9983003735542296
Mir127	8mer-1a	MEF2B	447	88	95	88	95	19137104	x	8mer-1a	447	NA	0	Mir-127	>CGGATCC	>GGATCCGA	0.9983003735542296
Mir127	8mer-1a	PPP1R12C	358	358	365	358	365	5827065	x	8mer-1a	358	NA	0	Mir-127	>CGGATCC	>GGATCCGA	0.9983003735542296
Mir127	8mer-1a	TWNK	525	543	550	543	550	26770549	x	8mer-1a	525	NA	0	Mir-127	>CGGATCC	>GGATCCGA	0.9983003735542296
Mir127	8mer-1a	FBLN2	530	238	245	238	245	27375194	x	8mer-1a	530	NA	0	Mir-127	>CGGATCC	>GGATCCGA	0.9983003735542296
Mir127	8mer-1a	C14H19ORF84	482	489	496	489	496	22371129	x	8mer-1a	482	NA	0	Mir-127	>CGGATCC	>GGATCCGA	0.9983003735542296
Mir127	8mer-1a	SPN	330	355	362	355	362	1838031	x	8mer-1a	330	NA	0	Mir-127	>CGGATCC	>GGATCCGA	0.9983003735542296
Mir127	8mer-1a	PPP1R12C	537	350	357	350	357	29357951	x	8mer-1a	537	NA	0	Mir-127	>CGGATCC	>GGATCCGA	0.9983003735542296
Mir127	8mer-1a	DRG2	510	237	244	237	244	23983607	x	8mer-1a	510	NA	0	Mir-127	>CGGATCC	>GGATCCGA	0.9983003735542296
Mir127	8mer-1a	HHIPL2	345	251	258	251	258	3090088	x	8mer-1a	345	NA	0	Mir-127	>CGGATCC	>GGATCCGA	0.9983003735542296
Mir127	8mer-1a	LBP	425	63	70	63	70	14176449	x	8mer-1a	425	NA	0	Mir-127	>CGGATCC	>GGATCCGA	0.9983003735542296
Mir127	8mer-1a	FBLN2	398	242	249	242	249	10267795	x	8mer-1a	398	NA	0	Mir-127	>CGGATCC	>GGATCCGA	0.9983003735542296
Mir127	8mer-1a	PIGL	482	350	357	350	357	22301401	x	8mer-1a	482	NA	0	Mir-127	>CGGATCC	>GGATCCGA	0.9983003735542296
Mir127	8mer-1a	ALPL	394	379	386	379	386	9415322	x	8mer-1a	394	NA	0	Mir-127	>CGGATCC	>GGATCCGA	0.9983003735542296
Mir127	8mer-1a	PPP1R12C	346	363	370	363	370	3560674	x	8mer-1a	346	NA	0	Mir-127	>CGGATCC	>GGATCCGA	0.9983003735542296
Mir127	8mer-1a	SLC12A4	333	153	160	153	160	2701086	x	8mer-1a	333	NA	0	Mir-127	>CGGATCC	>GGATCCGA	0.9983003735542296
Mir127	8mer-1a	BCAT2	326	350	357	350	357	910366	x	8mer-1a	326	NA	0	Mir-127	>CGGATCC	>GGATCCGA	0.9983003735542296
Mir127	8mer-1a	EMC1	513	522	529	522	529	24478396	x	8mer-1a	513	NA	0	Mir-127	>CGGATCC	>GGATCCGA	0.9983003735542296
Mir127	8mer-1a	PITX2	514	19	26	19	26	24833586	x	8mer-1a	514	NA	0	Mir-127	>CGGATCC	>GGATCCGA	0.9983003735542296
Mir127	8mer-1a	ACO2	362	284	291	284	291	6493435	x	8mer-1a	362	NA	0	Mir-127	>CGGATCC	>GGATCCGA	0.9983003735542296
Mir127	8mer-1a	SLC5A9	515	107	114	107	114	25426969	x	8mer-1a	515	NA	0	Mir-127	>CGGATCC	>GGATCCGA	0.9983003735542296
Mir127	8mer-1a	MTCL1	514	261	268	261	268	25058081	x	8mer-1a	514	NA	0	Mir-127	>CGGATCC	>GGATCCGA	0.9983003735542296
Mir127	8mer-1a	PRR36	553	245	252	245	252	30955123	x	8mer-1a	553	NA	0	Mir-127	>CGGATCC	>GGATCCGA	0.9983003735542296
Mir127	8mer-1a	PNPLA5	407	147	154	147	154	11388936	x	8mer-1a	407	NA	0	Mir-127	>CGGATCC	>GGATCCGA	0.9983003735542296
Mir127	8mer-1a	CTU1	327	20	27	20	27	1392868	x	8mer-1a	327	NA	0	Mir-127	>CGGATCC	>GGATCCGA	0.9983003735542296
Mir127	8mer-1a	RNF135	366	908	915	908	915	7038264	x	8mer-1a	366	NA	0	Mir-127	>CGGATCC	>GGATCCGA	0.9983003735542296
Mir127	8mer-1a	SIN3B	407	374	381	374	381	11346793	x	8mer-1a	407	NA	0	Mir-127	>CGGATCC	>GGATCCGA	0.9983003735542296
Mir127	8mer-1a	EXOC3L1	534	135	142	135	142	28783215	x	8mer-1a	534	NA	0	Mir-127	>CGGATCC	>GGATCCGA	0.9983003735542296
Mir127	8mer-1a	EFNB3	407	262	269	262	269	11558446	x	8mer-1a	407	NA	0	Mir-127	>CGGATCC	>GGATCCGA	0.9983003735542296
Mir127	8mer-1a	TMEM190	351	242	249	242	249	4793040	x	8mer-1a	351	NA	0	Mir-127	>CGGATCC	>GGATCCGA	0.9983003735542296
Mir127	8mer-1a	MFAP2	359	366	373	366	373	5987400	x	8mer-1a	359	NA	0	Mir-127	>CGGATCC	>GGATCCGA	0.9983003735542296
Mir127	8mer-1a	DNASE1L1	447	560	567	560	567	19512106	x	8mer-1a	447	NA	0	Mir-127	>CGGATCC	>GGATCCGA	0.9983003735542296
Mir127	8mer-1a	DNASE1L1	345	569	576	569	576	3189302	x	8mer-1a	345	NA	0	Mir-127	>CGGATCC	>GGATCCGA	0.9983003735542296
Mir127	8mer-1a	MAP7D1	519	564	571	564	571	25819224	x	8mer-1a	519	NA	0	Mir-127	>CGGATCC	>GGATCCGA	0.9983003735542296
Mir127	8mer-1a	RHOV	532	530	537	530	537	28057540	x	8mer-1a	532	NA	0	Mir-127	>CGGATCC	>GGATCCGA	0.9983003735542296
Mir127	8mer-1a	LAMA4	350	375	382	375	382	4156840	x	8mer-1a	350	NA	0	Mir-127	>CGGATCC	>GGATCCGA	0.9983003735542296
Mir127	8mer-1a	PANK2	407	152	159	152	159	11453628	x	8mer-1a	407	NA	0	Mir-127	>CGGATCC	>GGATCCGA	0.9983003735542296
Mir127	8mer-1a	OSBPL6	519	655	662	655	662	25917299	x	8mer-1a	519	NA	0	Mir-127	>CGGATCC	>GGATCCGA	0.9983003735542296
Mir127	8mer-1a	SREK1IP1	524	67	74	67	74	26446835	x	8mer-1a	524	NA	0	Mir-127	>CGGATCC	>GGATCCGA	0.9983003735542296
Mir127	8mer-1a	PDCL2	351	84	91	84	91	4535718	x	8mer-1a	351	NA	0	Mir-127	>CGGATCC	>GGATCCGA	0.9983003735542296
Mir127	8mer-1a	TOMM40	510	169	176	169	176	24255233	x	8mer-1a	510	NA	0	Mir-127	>CGGATCC	>GGATCCGA	0.9983003735542296
Mir127	8mer-1a	PLIN1	448	632	639	632	639	19560131	x	8mer-1a	448	NA	0	Mir-127	>CGGATCC	>GGATCCGA	0.9983003735542296
Mir127	8mer-1a	CUEDC2	407	148	155	148	155	11534111	x	8mer-1a	407	NA	0	Mir-127	>CGGATCC	>GGATCCGA	0.9983003735542296
Mir127	8mer-1a	ABCA4	468	323	330	323	330	20852574	x	8mer-1a	468	NA	0	Mir-127	>CGGATCC	>GGATCCGA	0.9983003735542296
Mir127	8mer-1a	MOB2	532	97	104	97	104	28148996	x	8mer-1a	532	NA	0	Mir-127	>CGGATCC	>GGATCCGA	0.9983003735542296
Mir127	8mer-1a	ICE1	380	911	918	911	918	8601388	x	8mer-1a	380	NA	0	Mir-127	>CGGATCC	>GGATCCGA	0.9983003735542296
Mir127	8mer-1a	ARHGAP10	519	149	156	149	156	25558584	x	8mer-1a	519	NA	0	Mir-127	>CGGATCC	>GGATCCGA	0.9983003735542296
Mir127	8mer-1a	NIPA1	346	414	421	414	421	3355899	x	8mer-1a	346	NA	0	Mir-127	>CGGATCC	>GGATCCGA	0.9983003735542296
Mir127	8mer-1a	PTDSS2	358	528	535	528	535	5887319	x	8mer-1a	358	NA	0	Mir-127	>CGGATCC	>GGATCCGA	0.9983003735542296
Mir127	8mer-1a	MVD	522	259	266	259	266	26268143	x	8mer-1a	522	NA	0	Mir-127	>CGGATCC	>GGATCCGA	0.9983003735542296
Mir127	8mer-1a	EPS8L3	537	63	70	63	70	29426710	x	8mer-1a	537	NA	0	Mir-127	>CGGATCC	>GGATCCGA	0.9983003735542296
Mir127	8mer-1a	TIE1	417	355	362	355	362	12276011	x	8mer-1a	417	NA	0	Mir-127	>CGGATCC	>GGATCCGA	0.9983003735542296
Mir127	8mer-1a	MRPS34	385	304	311	304	311	8964844	x	8mer-1a	385	NA	0	Mir-127	>CGGATCC	>GGATCCGA	0.9983003735542296
Mir127	8mer-1a	TNRC18	514	723	730	723	730	25044233	x	8mer-1a	514	NA	0	Mir-127	>CGGATCC	>GGATCCGA	0.9983003735542296
Mir127	8mer-1a	CCNQ	404	75	82	75	82	11265215	x	8mer-1a	404	NA	0	Mir-127	>CGGATCC	>GGATCCGA	0.9983003735542296
Mir127	8mer-1a	SLC25A29	468	609	616	609	616	20936192	x	8mer-1a	468	NA	0	Mir-127	>CGGATCC	>GGATCCGA	0.9983003735542296
Mir127	8mer-1a	SPR	474	482	489	482	489	21929202	x	8mer-1a	474	NA	0	Mir-127	>CGGATCC	>GGATCCGA	0.9983003735542296
Mir127	8mer-1a	ZDHHC14	524	735	742	735	742	26603007	x	8mer-1a	524	NA	0	Mir-127	>CGGATCC	>GGATCCGA	0.9983003735542296
Mir127	8mer-1a	MEIS3	447	343	350	343	350	19473348	x	8mer-1a	447	NA	0	Mir-127	>CGGATCC	>GGATCCGA	0.9983003735542296
Mir127	8mer-1a	NAT16	532	252	259	252	259	28260205	x	8mer-1a	532	NA	0	Mir-127	>CGGATCC	>GGATCCGA	0.9983003735542296
Mir127	8mer-1a	MVD	509	239	246	239	246	23822147	x	8mer-1a	509	NA	0	Mir-127	>CGGATCC	>GGATCCGA	0.9983003735542296
Mir127	8mer-1a	GDF6	350	361	368	361	368	4338082	x	8mer-1a	350	NA	0	Mir-127	>CGGATCC	>GGATCCGA	0.9983003735542296
Mir127	8mer-1a	ALAS2	356	108	115	108	115	5122820	x	8mer-1a	356	NA	0	Mir-127	>CGGATCC	>GGATCCGA	0.9983003735542296
Mir127	8mer-1a	FJX1	447	279	286	279	286	19110969	x	8mer-1a	447	NA	0	Mir-127	>CGGATCC	>GGATCCGA	0.9983003735542296
Mir127	8mer-1a	SLC13A2	534	393	400	393	400	28938840	x	8mer-1a	534	NA	0	Mir-127	>CGGATCC	>GGATCCGA	0.9983003735542296
Mir127	8mer-1a	MLST8	331	295	302	295	302	2192423	x	8mer-1a	331	NA	0	Mir-127	>CGGATCC	>GGATCCGA	0.9983003735542296
Mir127	8mer-1a	MVK	530	40	47	40	47	27449717	x	8mer-1a	530	NA	0	Mir-127	>CGGATCC	>GGATCCGA	0.9983003735542296
Mir127	8mer-1a	FOXD1	358	563	570	563	570	5870084	x	8mer-1a	358	NA	0	Mir-127	>CGGATCC	>GGATCCGA	0.9983003735542296
Mir127	8mer-1a	ADRA1D	366	683	690	683	690	6826544	x	8mer-1a	366	NA	0	Mir-127	>CGGATCC	>GGATCCGA	0.9983003735542296
Mir127	8mer-1a	GSS	510	148	155	148	155	23930862	x	8mer-1a	510	NA	0	Mir-127	>CGGATCC	>GGATCCGA	0.9983003735542296
Mir127	8mer-1a	HPD	407	79	86	79	86	11618279	x	8mer-1a	407	NA	0	Mir-127	>CGGATCC	>GGATCCGA	0.9983003735542296
Mir127	8mer-1a	INPP5E	462	404	411	404	411	20030132	x	8mer-1a	462	NA	0	Mir-127	>CGGATCC	>GGATCCGA	0.9983003735542296
Mir127	8mer-1a	PBXIP1	394	720	727	720	727	9435920	x	8mer-1a	394	NA	0	Mir-127	>CGGATCC	>GGATCCGA	0.9983003735542296
Mir127	8mer-1a	OSBPL6	322	636	643	636	643	17178	x	8mer-1a	322	NA	0	Mir-127	>CGGATCC	>GGATCCGA	0.9983003735542296
Mir127	8mer-1a	PDCD1LG2	525	175	182	175	182	26773556	x	8mer-1a	525	NA	0	Mir-127	>CGGATCC	>GGATCCGA	0.9983003735542296
Mir127	8mer-1a	KATNAL2	468	76	83	76	83	21016756	x	8mer-1a	468	NA	0	Mir-127	>CGGATCC	>GGATCCGA	0.9983003735542296
Mir127	8mer-1a	SLC12A4	322	157	164	157	164	303509	x	8mer-1a	322	NA	0	Mir-127	>CGGATCC	>GGATCCGA	0.9983003735542296
Mir127	8mer-1a	GPALPP1	417	41	48	41	48	12242129	x	8mer-1a	417	NA	0	Mir-127	>CGGATCC	>GGATCCGA	0.9983003735542296
Mir127	8mer-1a	LSP1	522	388	395	388	395	26100171	x	8mer-1a	522	NA	0	Mir-127	>CGGATCC	>GGATCCGA	0.9983003735542296
Mir127	8mer-1a	SURF6	398	616	623	616	623	10236603	x	8mer-1a	398	NA	0	Mir-127	>CGGATCC	>GGATCCGA	0.9983003735542296
Mir127	8mer-1a	CRCP	411	532	539	532	539	11761498	x	8mer-1a	411	NA	0	Mir-127	>CGGATCC	>GGATCCGA	0.9983003735542296
Mir127	8mer-1a	PITX2	468	678	685	678	685	20915433	x	8mer-1a	468	NA	0	Mir-127	>CGGATCC	>GGATCCGA	0.9983003735542296
Mir127	8mer-1a	SPR	351	482	489	482	489	4698293	x	8mer-1a	351	NA	0	Mir-127	>CGGATCC	>GGATCCGA	0.9983003735542296
Mir127	8mer-1a	MVD	447	239	246	239	246	19453065	x	8mer-1a	447	NA	0	Mir-127	>CGGATCC	>GGATCCGA	0.9983003735542296
Mir127	8mer-1a	CMA1	462	39	46	39	46	19936459	x	8mer-1a	462	NA	0	Mir-127	>CGGATCC	>GGATCCGA	0.9983003735542296
Mir127	8mer-1a	SCLY	482	191	198	191	198	22062028	x	8mer-1a	482	NA	0	Mir-127	>CGGATCC	>GGATCCGA	0.9983003735542296
Mir127	8mer-1a	ZNF444	550	326	333	326	333	30242548	x	8mer-1a	550	NA	0	Mir-127	>CGGATCC	>GGATCCGA	0.9983003735542296
Mir127	8mer-1a	EIF3B	513	20	27	20	27	24576000	x	8mer-1a	513	NA	0	Mir-127	>CGGATCC	>GGATCCGA	0.9983003735542296
Mir127	8mer-1a	TNNC2	356	37	44	37	44	5224287	x	8mer-1a	356	NA	0	Mir-127	>CGGATCC	>GGATCCGA	0.9983003735542296
Mir127	8mer-1a	SLC12A4	509	150	157	150	157	23826142	x	8mer-1a	509	NA	0	Mir-127	>CGGATCC	>GGATCCGA	0.9983003735542296
Mir127	8mer-1a	FJX1	345	279	286	279	286	2957230	x	8mer-1a	345	NA	0	Mir-127	>CGGATCC	>GGATCCGA	0.9983003735542296
Mir127	8mer-1a	CENPH	533	334	341	334	341	28633206	x	8mer-1a	533	NA	0	Mir-127	>CGGATCC	>GGATCCGA	0.9983003735542296
Mir127	8mer-1a	ARHGEF28	380	372	379	372	379	8550628	x	8mer-1a	380	NA	0	Mir-127	>CGGATCC	>GGATCCGA	0.9983003735542296
Mir127	8mer-1a	C20H17ORF114	530	31	38	31	38	27537799	x	8mer-1a	530	NA	0	Mir-127	>CGGATCC	>GGATCCGA	0.9983003735542296
Mir127	8mer-1a	TMPRSS4	447	56	63	56	63	19099495	x	8mer-1a	447	NA	0	Mir-127	>CGGATCC	>GGATCCGA	0.9983003735542296
Mir127	8mer-1a	C11H8ORF48	327	201	208	201	208	1380642	x	8mer-1a	327	NA	0	Mir-127	>CGGATCC	>GGATCCGA	0.9983003735542296
Mir127	8mer-1a	TBRG4	333	386	393	386	393	2606035	x	8mer-1a	333	NA	0	Mir-127	>CGGATCC	>GGATCCGA	0.9983003735542296
Mir127	8mer-1a	KCNJ5	468	866	873	866	873	20815746	x	8mer-1a	468	NA	0	Mir-127	>CGGATCC	>GGATCCGA	0.9983003735542296
Mir127	8mer-1a	DENND2A	519	225	232	225	232	25777903	x	8mer-1a	519	NA	0	Mir-127	>CGGATCC	>GGATCCGA	0.9983003735542296
Mir127	8mer-1a	VWC2	462	534	541	534	541	20283940	x	8mer-1a	462	NA	0	Mir-127	>CGGATCC	>GGATCCGA	0.9983003735542296
Mir127	8mer-1a	PPP1R12C	474	364	371	364	371	22021632	x	8mer-1a	474	NA	0	Mir-127	>CGGATCC	>GGATCCGA	0.9983003735542296
Mir127	8mer-1a	FBXW5	440	399	406	399	406	18055936	x	8mer-1a	440	NA	0	Mir-127	>CGGATCC	>GGATCCGA	0.9983003735542296
Mir127	8mer-1a	COL6A1	359	545	552	545	552	6161881	x	8mer-1a	359	NA	0	Mir-127	>CGGATCC	>GGATCCGA	0.9983003735542296
Mir127	8mer-1a	PHACTR3	537	340	347	340	347	29253910	x	8mer-1a	537	NA	0	Mir-127	>CGGATCC	>GGATCCGA	0.9983003735542296
Mir127	8mer-1a	PRKCG	537	501	508	501	508	29358523	x	8mer-1a	537	NA	0	Mir-127	>CGGATCC	>GGATCCGA	0.9983003735542296
Mir127	8mer-1a	SLC12A4	448	141	148	141	148	19733218	x	8mer-1a	448	NA	0	Mir-127	>CGGATCC	>GGATCCGA	0.9983003735542296
Mir127	8mer-1a	SLC13A4	533	321	328	321	328	28403751	x	8mer-1a	533	NA	0	Mir-127	>CGGATCC	>GGATCCGA	0.9983003735542296
Mir127	8mer-1a	C2H19ORF84	550	424	431	424	431	30240544	x	8mer-1a	550	NA	0	Mir-127	>CGGATCC	>GGATCCGA	0.9983003735542296
Mir127	8mer-1a	PPP1R12C	359	362	369	362	369	6075840	x	8mer-1a	359	NA	0	Mir-127	>CGGATCC	>GGATCCGA	0.9983003735542296
Mir127	8mer-1a	FBLN2	419	239	246	239	246	12912106	x	8mer-1a	419	NA	0	Mir-127	>CGGATCC	>GGATCCGA	0.9983003735542296
Mir127	8mer-1a	CIMAP1B	537	107	114	107	114	29101114	x	8mer-1a	537	NA	0	Mir-127	>CGGATCC	>GGATCCGA	0.9983003735542296
Mir127	8mer-1a	MLST8	419	296	303	296	303	12997709	x	8mer-1a	419	NA	0	Mir-127	>CGGATCC	>GGATCCGA	0.9983003735542296
Mir127	8mer-1a	ZNF475	537	248	255	248	255	29183292	x	8mer-1a	537	NA	0	Mir-127	>CGGATCC	>GGATCCGA	0.9983003735542296
Mir127	8mer-1a	MEIS3	537	326	333	326	333	29361464	x	8mer-1a	537	NA	0	Mir-127	>CGGATCC	>GGATCCGA	0.9983003735542296
Mir127	8mer-1a	MRPL3	385	578	585	578	585	8643067	x	8mer-1a	385	NA	0	Mir-127	>CGGATCC	>GGATCCGA	0.9983003735542296
Mir127	8mer-1a	YEATS2	407	41	48	41	48	11294653	x	8mer-1a	407	NA	0	Mir-127	>CGGATCC	>GGATCCGA	0.9983003735542296
Mir127	8mer-1a	MAP3K9	331	224	231	224	231	1950151	x	8mer-1a	331	NA	0	Mir-127	>CGGATCC	>GGATCCGA	0.9983003735542296
Mir127	8mer-1a	RIBC1	357	187	194	187	194	5605911	x	8mer-1a	357	NA	0	Mir-127	>CGGATCC	>GGATCCGA	0.9983003735542296
Mir127	8mer-1a	VCPKMT	351	116	123	116	123	4453914	x	8mer-1a	351	NA	0	Mir-127	>CGGATCC	>GGATCCGA	0.9983003735542296
Mir127	8mer-1a	PPP1R12C	530	362	369	362	369	27511818	x	8mer-1a	530	NA	0	Mir-127	>CGGATCC	>GGATCCGA	0.9983003735542296
Mir127	8mer-1a	MEIS3	350	256	263	256	263	3950768	x	8mer-1a	350	NA	0	Mir-127	>CGGATCC	>GGATCCGA	0.9983003735542296
Mir127	8mer-1a	KLK5	524	143	150	143	150	26744068	x	8mer-1a	524	NA	0	Mir-127	>CGGATCC	>GGATCCGA	0.9983003735542296
Mir127	8mer-1a	PIK3R1	515	137	144	137	144	25445082	x	8mer-1a	515	NA	0	Mir-127	>CGGATCC	>GGATCCGA	0.9983003735542296
Mir127	8mer-1a	TUBB4A	525	545	552	545	552	26973625	x	8mer-1a	525	NA	0	Mir-127	>CGGATCC	>GGATCCGA	0.9983003735542296
Mir127	8mer-1a	B4GALT2	425	301	308	301	308	13986417	x	8mer-1a	425	NA	0	Mir-127	>CGGATCC	>GGATCCGA	0.9983003735542296
Mir127	8mer-1a	IL27RA	394	548	555	548	555	9406546	x	8mer-1a	394	NA	0	Mir-127	>CGGATCC	>GGATCCGA	0.9983003735542296
Mir127	8mer-1a	APCDD1	420	429	436	429	436	13374321	x	8mer-1a	420	NA	0	Mir-127	>CGGATCC	>GGATCCGA	0.9983003735542296
Mir127	8mer-1a	HOXD10	366	23	30	23	30	6814179	x	8mer-1a	366	NA	0	Mir-127	>CGGATCC	>GGATCCGA	0.9983003735542296
Mir127	8mer-1a	DTD2	385	258	265	258	265	8694125	x	8mer-1a	385	NA	0	Mir-127	>CGGATCC	>GGATCCGA	0.9983003735542296
Mir127	8mer-1a	NT5C	440	89	96	89	96	18149715	x	8mer-1a	440	NA	0	Mir-127	>CGGATCC	>GGATCCGA	0.9983003735542296
Mir127	8mer-1a	ZSWIM9	519	157	164	157	164	25537847	x	8mer-1a	519	NA	0	Mir-127	>CGGATCC	>GGATCCGA	0.9983003735542296
Mir127	8mer-1a	RCHY1	322	55	62	55	62	110449	x	8mer-1a	322	NA	0	Mir-127	>CGGATCC	>GGATCCGA	0.9983003735542296
Mir127	8mer-1a	GLIPR1	385	529	536	529	536	8946718	x	8mer-1a	385	NA	0	Mir-127	>CGGATCC	>GGATCCGA	0.9983003735542296
Mir127	8mer-1a	TTLL8	407	129	136	129	136	11389572	x	8mer-1a	407	NA	0	Mir-127	>CGGATCC	>GGATCCGA	0.9983003735542296
Mir127	8mer-1a	XPR1	425	426	433	426	433	13966204	x	8mer-1a	425	NA	0	Mir-127	>CGGATCC	>GGATCCGA	0.9983003735542296
Mir127	8mer-1a	GATA4	419	399	406	399	406	12885748	x	8mer-1a	419	NA	0	Mir-127	>CGGATCC	>GGATCCGA	0.9983003735542296
Mir127	8mer-1a	TMEM98	509	570	577	570	577	23811511	x	8mer-1a	509	NA	0	Mir-127	>CGGATCC	>GGATCCGA	0.9983003735542296
Mir127	8mer-1a	ALPL	385	369	376	369	376	8802212	x	8mer-1a	385	NA	0	Mir-127	>CGGATCC	>GGATCCGA	0.9983003735542296
Mir127	8mer-1a	FAM53C	468	110	117	110	117	20959082	x	8mer-1a	468	NA	0	Mir-127	>CGGATCC	>GGATCCGA	0.9983003735542296
Mir127	8mer-1a	MTG2	356	199	206	199	206	5236445	x	8mer-1a	356	NA	0	Mir-127	>CGGATCC	>GGATCCGA	0.9983003735542296
Mir127	6mer	C7	510	549	554	549	554	24064682	x	6mer	510	NA	0	Mir-127	>TGAAGC	>GCTTCA	0.9494390487670898
Mir127	6mer	CEP126	447	215	220	215	220	19096969	x	6mer	447	NA	0	Mir-127	>TGAAGC	>GCTTCA	0.9494390487670898
Mir127	6mer	RPS6KC1	442	456	461	456	461	18359483	x	6mer	442	NA	0	Mir-127	>TGAAGC	>GCTTCA	0.9494390487670898
Mir127	6mer	FANCI	514	328	333	328	333	24679476	x	6mer	514	NA	0	Mir-127	>TGAAGC	>GCTTCA	0.9494390487670898
Mir127	6mer	PDAP1	420	490	495	490	495	13404176	x	6mer	420	NA	0	Mir-127	>TGAAGC	>GCTTCA	0.9494390487670898
Mir127	6mer	RMND5B	474	325	330	325	330	21734845	x	6mer	474	NA	0	Mir-127	>TGAAGC	>GCTTCA	0.9494390487670898
Mir127	6mer	HSPBP1	322	329	334	329	334	285346	x	6mer	322	NA	0	Mir-127	>TGAAGC	>GCTTCA	0.9494390487670898
Mir127	6mer	PAX3	510	130	135	130	135	24004578	x	6mer	510	NA	0	Mir-127	>TGAAGC	>GCTTCA	0.9494390487670898
Mir127	6mer	SSU72	533	67	72	67	72	28584944	x	6mer	533	NA	0	Mir-127	>TGAAGC	>GCTTCA	0.9494390487670898
Mir127	6mer	MTURN	396	61	66	61	66	9889405	x	6mer	396	NA	0	Mir-127	>TGAAGC	>GCTTCA	0.9494390487670898
Mir127	6mer	RUFY4	462	363	368	363	368	19920216	x	6mer	462	NA	0	Mir-127	>TGAAGC	>GCTTCA	0.9494390487670898
Mir127	6mer	LYPD6B	553	518	523	518	523	30596460	x	6mer	553	NA	0	Mir-127	>TGAAGC	>GCTTCA	0.9494390487670898
Mir127	6mer	MOAP1	330	626	631	626	631	1614806	x	6mer	330	NA	0	Mir-127	>TGAAGC	>GCTTCA	0.9494390487670898
Mir127	6mer	SLAMF8	359	622	627	622	627	6112151	x	6mer	359	NA	0	Mir-127	>TGAAGC	>GCTTCA	0.9494390487670898
Mir127	6mer	ESR2	327	123	128	123	128	1123940	x	6mer	327	NA	0	Mir-127	>TGAAGC	>GCTTCA	0.9494390487670898
Mir127	6mer	ITSN2	532	80	85	80	85	28230556	x	6mer	532	NA	0	Mir-127	>TGAAGC	>GCTTCA	0.9494390487670898
Mir127	6mer	ITGAD	519	42	47	42	47	25663507	x	6mer	519	NA	0	Mir-127	>TGAAGC	>GCTTCA	0.9494390487670898
Mir127	6mer	PLEKHN1	425	431	436	431	436	14000894	x	6mer	425	NA	0	Mir-127	>TGAAGC	>GCTTCA	0.9494390487670898
Mir127	6mer	CCDC186	380	94	99	94	99	8233193	x	6mer	380	NA	0	Mir-127	>TGAAGC	>GCTTCA	0.9494390487670898
Mir127	6mer	CRISP1	330	239	244	239	244	1580111	x	6mer	330	NA	0	Mir-127	>TGAAGC	>GCTTCA	0.9494390487670898
Mir127	6mer	FFAR2	346	340	345	340	345	3573151	x	6mer	346	NA	0	Mir-127	>TGAAGC	>GCTTCA	0.9494390487670898
Mir127	6mer	HHIPL1	357	305	310	305	310	5499009	x	6mer	357	NA	0	Mir-127	>TGAAGC	>GCTTCA	0.9494390487670898
Mir127	6mer	SSX2IP	326	131	136	131	136	795292	x	6mer	326	NA	0	Mir-127	>TGAAGC	>GCTTCA	0.9494390487670898
Mir127	6mer	TRNP1	474	119	124	119	124	21684464	x	6mer	474	NA	0	Mir-127	>TGAAGC	>GCTTCA	0.9494390487670898
Mir127	6mer	ASB13	530	741	746	741	746	27196930	x	6mer	530	NA	0	Mir-127	>TGAAGC	>GCTTCA	0.9494390487670898
Mir127	6mer	DST	530	563	568	563	568	27386339	x	6mer	530	NA	0	Mir-127	>TGAAGC	>GCTTCA	0.9494390487670898
Mir127	6mer	BCL2A1	467	99	104	99	104	20603421	x	6mer	467	NA	0	Mir-127	>TGAAGC	>GCTTCA	0.9494390487670898
Mir127	6mer	ALDH9A1	532	640	645	640	645	28003854	x	6mer	532	NA	0	Mir-127	>TGAAGC	>GCTTCA	0.9494390487670898
Mir127	6mer	MCRIP2	486	106	111	106	111	23102478	x	6mer	486	NA	0	Mir-127	>TGAAGC	>GCTTCA	0.9494390487670898
Mir127	6mer	TJP2	407	261	266	261	266	11502294	x	6mer	407	NA	0	Mir-127	>TGAAGC	>GCTTCA	0.9494390487670898
Mir127	6mer	SLC2A1	425	296	301	296	301	13987432	x	6mer	425	NA	0	Mir-127	>TGAAGC	>GCTTCA	0.9494390487670898
Mir127	6mer	PDCD10	398	173	178	173	178	10187561	x	6mer	398	NA	0	Mir-127	>TGAAGC	>GCTTCA	0.9494390487670898
Mir127	6mer	ADAMTS5	396	170	175	170	175	9826416	x	6mer	396	NA	0	Mir-127	>TGAAGC	>GCTTCA	0.9494390487670898
Mir127	6mer	FGF5	327	209	214	209	214	1104547	x	6mer	327	NA	0	Mir-127	>TGAAGC	>GCTTCA	0.9494390487670898
Mir127	6mer	ARFIP2	524	188	193	188	193	26531899	x	6mer	524	NA	0	Mir-127	>TGAAGC	>GCTTCA	0.9494390487670898
Mir127	6mer	DNAL4	331	531	536	531	536	2095932	x	6mer	331	NA	0	Mir-127	>TGAAGC	>GCTTCA	0.9494390487670898
Mir127	6mer	RPS6KB2	537	182	187	182	187	29283881	x	6mer	537	NA	0	Mir-127	>TGAAGC	>GCTTCA	0.9494390487670898
Mir127	6mer	TSTD1	515	67	72	67	72	25176166	x	6mer	515	NA	0	Mir-127	>TGAAGC	>GCTTCA	0.9494390487670898
Mir127	6mer	EVA1A	419	66	71	66	71	12980076	x	6mer	419	NA	0	Mir-127	>TGAAGC	>GCTTCA	0.9494390487670898
Mir127	6mer	TMEM258	510	15	20	15	20	24169328	x	6mer	510	NA	0	Mir-127	>TGAAGC	>GCTTCA	0.9494390487670898
Mir127	6mer	SAE1	350	877	882	877	882	3951192	x	6mer	350	NA	0	Mir-127	>TGAAGC	>GCTTCA	0.9494390487670898
Mir127	6mer	OLAH	537	197	202	197	202	29088555	x	6mer	537	NA	0	Mir-127	>TGAAGC	>GCTTCA	0.9494390487670898
Mir127	6mer	SEC22A	440	27	32	27	32	17889027	x	6mer	440	NA	0	Mir-127	>TGAAGC	>GCTTCA	0.9494390487670898
Mir127	6mer	SEMA5B	331	184	189	184	189	1998105	x	6mer	331	NA	0	Mir-127	>TGAAGC	>GCTTCA	0.9494390487670898
Mir127	6mer	CDK10	358	52	57	52	57	5844460	x	6mer	358	NA	0	Mir-127	>TGAAGC	>GCTTCA	0.9494390487670898
Mir127	6mer	LELP1	417	40	45	40	45	12260068	x	6mer	417	NA	0	Mir-127	>TGAAGC	>GCTTCA	0.9494390487670898
Mir127	6mer	RLBP1	380	137	142	137	142	8322777	x	6mer	380	NA	0	Mir-127	>TGAAGC	>GCTTCA	0.9494390487670898
Mir127	6mer	CDK10	358	457	462	457	462	5844459	x	6mer	358	NA	0	Mir-127	>TGAAGC	>GCTTCA	0.9494390487670898
Mir127	6mer	ANXA7	522	300	305	300	305	26184849	x	6mer	522	NA	0	Mir-127	>TGAAGC	>GCTTCA	0.9494390487670898
Mir127	6mer	MSANTD7	398	270	275	270	275	10150980	x	6mer	398	NA	0	Mir-127	>TGAAGC	>GCTTCA	0.9494390487670898
Mir127	6mer	CDA	509	214	219	214	219	23556246	x	6mer	509	NA	0	Mir-127	>TGAAGC	>GCTTCA	0.9494390487670898
Mir127	6mer	CDC37	398	195	200	195	200	10176688	x	6mer	398	NA	0	Mir-127	>TGAAGC	>GCTTCA	0.9494390487670898
Mir127	6mer	FOXL3	350	194	199	194	199	4035683	x	6mer	350	NA	0	Mir-127	>TGAAGC	>GCTTCA	0.9494390487670898
Mir127	6mer	GPN1	462	481	486	481	486	20105915	x	6mer	462	NA	0	Mir-127	>TGAAGC	>GCTTCA	0.9494390487670898
Mir127	6mer	SDF2	467	55	60	55	60	20429950	x	6mer	467	NA	0	Mir-127	>TGAAGC	>GCTTCA	0.9494390487670898
Mir127	6mer	DLEC1	380	322	327	322	327	8573078	x	6mer	380	NA	0	Mir-127	>TGAAGC	>GCTTCA	0.9494390487670898
Mir127	6mer	TUBAL3	537	115	120	115	120	29090976	x	6mer	537	NA	0	Mir-127	>TGAAGC	>GCTTCA	0.9494390487670898
Mir127	6mer	NUP54	533	383	388	383	388	28497806	x	6mer	533	NA	0	Mir-127	>TGAAGC	>GCTTCA	0.9494390487670898
Mir127	6mer	TMEM143	531	40	45	40	45	27934362	x	6mer	531	NA	0	Mir-127	>TGAAGC	>GCTTCA	0.9494390487670898
Mir127	6mer	GEMIN2	356	275	280	275	280	4858215	x	6mer	356	NA	0	Mir-127	>TGAAGC	>GCTTCA	0.9494390487670898
Mir127	6mer	CAT	474	604	609	604	609	21839267	x	6mer	474	NA	0	Mir-127	>TGAAGC	>GCTTCA	0.9494390487670898
Mir127	6mer	BCHE	419	99	104	99	104	12823001	x	6mer	419	NA	0	Mir-127	>TGAAGC	>GCTTCA	0.9494390487670898
Mir127	6mer	TRAPPC5	440	61	66	61	66	17932177	x	6mer	440	NA	0	Mir-127	>TGAAGC	>GCTTCA	0.9494390487670898
Mir127	6mer	MAGI3	522	613	618	613	618	25949140	x	6mer	522	NA	0	Mir-127	>TGAAGC	>GCTTCA	0.9494390487670898
Mir127	6mer	HOXD1	333	467	472	467	472	2375787	x	6mer	333	NA	0	Mir-127	>TGAAGC	>GCTTCA	0.9494390487670898
Mir127	6mer	R3HDM4	538	421	426	421	426	29554905	x	6mer	538	NA	0	Mir-127	>TGAAGC	>GCTTCA	0.9494390487670898
Mir127	6mer	ZNF229	420	430	435	430	435	13443708	x	6mer	420	NA	0	Mir-127	>TGAAGC	>GCTTCA	0.9494390487670898
Mir127	6mer	BCAS4	440	128	133	128	133	18218235	x	6mer	440	NA	0	Mir-127	>TGAAGC	>GCTTCA	0.9494390487670898
Mir127	6mer	IFNG	333	489	494	489	494	2528716	x	6mer	333	NA	0	Mir-127	>TGAAGC	>GCTTCA	0.9494390487670898
Mir127	6mer	ORC3	530	283	288	283	288	27425670	x	6mer	530	NA	0	Mir-127	>TGAAGC	>GCTTCA	0.9494390487670898
Mir127	6mer	SIX1	362	17	22	17	22	6420978	x	6mer	362	NA	0	Mir-127	>TGAAGC	>GCTTCA	0.9494390487670898
Mir127	6mer	NDUFS5	513	63	68	63	68	24484619	x	6mer	513	NA	0	Mir-127	>TGAAGC	>GCTTCA	0.9494390487670898
Mir127	6mer	TESK2	394	729	734	729	734	9424097	x	6mer	394	NA	0	Mir-127	>TGAAGC	>GCTTCA	0.9494390487670898
Mir127	6mer	DGKH	407	109	114	109	114	11392469	x	6mer	407	NA	0	Mir-127	>TGAAGC	>GCTTCA	0.9494390487670898
Mir127	6mer	TTC29	350	108	113	108	113	4185173	x	6mer	350	NA	0	Mir-127	>TGAAGC	>GCTTCA	0.9494390487670898
Mir127	6mer	CLTC	448	469	474	469	474	19779440	x	6mer	448	NA	0	Mir-127	>TGAAGC	>GCTTCA	0.9494390487670898
Mir127	6mer	FANCI	380	328	333	328	333	8322813	x	6mer	380	NA	0	Mir-127	>TGAAGC	>GCTTCA	0.9494390487670898
Mir127	6mer	LBX2	322	187	192	187	192	190059	x	6mer	322	NA	0	Mir-127	>TGAAGC	>GCTTCA	0.9494390487670898
Mir127	6mer	KCND1	513	298	303	298	303	24655789	x	6mer	513	NA	0	Mir-127	>TGAAGC	>GCTTCA	0.9494390487670898
Mir127	6mer	MLANA	482	81	86	81	86	22117092	x	6mer	482	NA	0	Mir-127	>TGAAGC	>GCTTCA	0.9494390487670898
Mir127	6mer	ASB13	530	33	38	33	38	27196929	x	6mer	530	NA	0	Mir-127	>TGAAGC	>GCTTCA	0.9494390487670898
Mir127	6mer	TIE1	531	283	288	283	288	27590565	x	6mer	531	NA	0	Mir-127	>TGAAGC	>GCTTCA	0.9494390487670898
Mir127	6mer	TULP1	442	261	266	261	266	18534271	x	6mer	442	NA	0	Mir-127	>TGAAGC	>GCTTCA	0.9494390487670898
Mir127	6mer	FANCE	462	294	299	294	299	20171881	x	6mer	462	NA	0	Mir-127	>TGAAGC	>GCTTCA	0.9494390487670898
Mir127	6mer	ZC3H12A	345	428	433	428	433	2987848	x	6mer	345	NA	0	Mir-127	>TGAAGC	>GCTTCA	0.9494390487670898
Mir127	6mer	ZNF143	525	60	65	60	65	26791695	x	6mer	525	NA	0	Mir-127	>TGAAGC	>GCTTCA	0.9494390487670898
Mir127	6mer	GAMT	548	51	56	51	56	29903767	x	6mer	548	NA	0	Mir-127	>TGAAGC	>GCTTCA	0.9494390487670898
Mir127	6mer	DCP1B	398	120	125	120	125	10302085	x	6mer	398	NA	0	Mir-127	>TGAAGC	>GCTTCA	0.9494390487670898
Mir127	6mer	MEP1B	448	329	334	329	334	19718188	x	6mer	448	NA	0	Mir-127	>TGAAGC	>GCTTCA	0.9494390487670898
Mir127	6mer	LRRN1	440	375	380	375	380	18204449	x	6mer	440	NA	0	Mir-127	>TGAAGC	>GCTTCA	0.9494390487670898
Mir127	6mer	COMMD7	425	542	547	542	547	14178665	x	6mer	425	NA	0	Mir-127	>TGAAGC	>GCTTCA	0.9494390487670898
Mir127	6mer	PIPOX	411	875	880	875	880	11729831	x	6mer	411	NA	0	Mir-127	>TGAAGC	>GCTTCA	0.9494390487670898
Mir127	6mer	TRIM32	357	260	265	260	265	5293199	x	6mer	357	NA	0	Mir-127	>TGAAGC	>GCTTCA	0.9494390487670898
Mir127	6mer	WDR20	447	690	695	690	695	19283451	x	6mer	447	NA	0	Mir-127	>TGAAGC	>GCTTCA	0.9494390487670898
Mir127	6mer	PLP2	407	179	184	179	184	11275884	x	6mer	407	NA	0	Mir-127	>TGAAGC	>GCTTCA	0.9494390487670898
Mir127	6mer	OGG1	514	467	472	467	472	24751994	x	6mer	514	NA	0	Mir-127	>TGAAGC	>GCTTCA	0.9494390487670898
Mir127	6mer	CLK2	509	338	343	338	343	23790271	x	6mer	509	NA	0	Mir-127	>TGAAGC	>GCTTCA	0.9494390487670898
Mir127	6mer	HOXC6	330	291	296	291	296	1632445	x	6mer	330	NA	0	Mir-127	>TGAAGC	>GCTTCA	0.9494390487670898
Mir127	6mer	CNDP1	442	609	614	609	614	18541135	x	6mer	442	NA	0	Mir-127	>TGAAGC	>GCTTCA	0.9494390487670898
Mir127	6mer	TMEM53	553	847	852	847	852	30689678	x	6mer	553	NA	0	Mir-127	>TGAAGC	>GCTTCA	0.9494390487670898
Mir127	6mer	BZW2	447	81	86	81	86	19207077	x	6mer	447	NA	0	Mir-127	>TGAAGC	>GCTTCA	0.9494390487670898
Mir127	6mer	DYNC1I1	362	367	372	367	372	6449045	x	6mer	362	NA	0	Mir-127	>TGAAGC	>GCTTCA	0.9494390487670898
Mir127	6mer	PIK3CG	417	223	228	223	228	12328738	x	6mer	417	NA	0	Mir-127	>TGAAGC	>GCTTCA	0.9494390487670898
Mir127	6mer	BCAT2	468	243	248	243	248	20828615	x	6mer	468	NA	0	Mir-127	>TGAAGC	>GCTTCA	0.9494390487670898
Mir127	6mer	USP39	357	202	207	202	207	5312406	x	6mer	357	NA	0	Mir-127	>TGAAGC	>GCTTCA	0.9494390487670898
Mir127	6mer	HABP2	553	126	131	126	131	30819156	x	6mer	553	NA	0	Mir-127	>TGAAGC	>GCTTCA	0.9494390487670898
Mir127	6mer	NUP54	513	381	386	381	386	24324974	x	6mer	513	NA	0	Mir-127	>TGAAGC	>GCTTCA	0.9494390487670898
Mir127	6mer	SLC31A2	530	745	750	745	750	27323220	x	6mer	530	NA	0	Mir-127	>TGAAGC	>GCTTCA	0.9494390487670898
Mir127	6mer	ELANE	322	45	50	45	50	125150	x	6mer	322	NA	0	Mir-127	>TGAAGC	>GCTTCA	0.9494390487670898
Mir127	6mer	GXYLT2	524	811	816	811	816	26557390	x	6mer	524	NA	0	Mir-127	>TGAAGC	>GCTTCA	0.9494390487670898
Mir127	6mer	OMG	474	245	250	245	250	22001676	x	6mer	474	NA	0	Mir-127	>TGAAGC	>GCTTCA	0.9494390487670898
Mir127	6mer	DUS2	534	543	548	543	548	28782354	x	6mer	534	NA	0	Mir-127	>TGAAGC	>GCTTCA	0.9494390487670898
Mir127	6mer	EVA1C	509	522	527	522	527	23443660	x	6mer	509	NA	0	Mir-127	>TGAAGC	>GCTTCA	0.9494390487670898
Mir127	6mer	CROCC	485	141	146	141	146	22788656	x	6mer	485	NA	0	Mir-127	>TGAAGC	>GCTTCA	0.9494390487670898
Mir127	6mer	MYO3A	333	427	432	427	432	2544589	x	6mer	333	NA	0	Mir-127	>TGAAGC	>GCTTCA	0.9494390487670898
Mir127	6mer	RPS29	515	60	65	60	65	25086922	x	6mer	515	NA	0	Mir-127	>TGAAGC	>GCTTCA	0.9494390487670898
Mir127	6mer	MAD2L1	326	269	274	269	274	944944	x	6mer	326	NA	0	Mir-127	>TGAAGC	>GCTTCA	0.9494390487670898
Mir127	6mer	FRMPD1	509	112	117	112	117	23751428	x	6mer	509	NA	0	Mir-127	>TGAAGC	>GCTTCA	0.9494390487670898
Mir127	6mer	HIRA	350	26	31	26	31	4310463	x	6mer	350	NA	0	Mir-127	>TGAAGC	>GCTTCA	0.9494390487670898
Mir127	6mer	TAT	462	504	509	504	509	19993171	x	6mer	462	NA	0	Mir-127	>TGAAGC	>GCTTCA	0.9494390487670898
Mir127	6mer	ITM2B	485	112	117	112	117	22691271	x	6mer	485	NA	0	Mir-127	>TGAAGC	>GCTTCA	0.9494390487670898
Mir127	6mer	NOC3L	366	312	317	312	317	6763880	x	6mer	366	NA	0	Mir-127	>TGAAGC	>GCTTCA	0.9494390487670898
Mir127	6mer	CD247	358	128	133	128	133	5824064	x	6mer	358	NA	0	Mir-127	>TGAAGC	>GCTTCA	0.9494390487670898
Mir127	6mer	SETD9	362	173	178	173	178	6540791	x	6mer	362	NA	0	Mir-127	>TGAAGC	>GCTTCA	0.9494390487670898
Mir127	6mer	NABP2	331	136	141	136	141	2103534	x	6mer	331	NA	0	Mir-127	>TGAAGC	>GCTTCA	0.9494390487670898
Mir127	6mer	PAH	515	311	316	311	316	25451384	x	6mer	515	NA	0	Mir-127	>TGAAGC	>GCTTCA	0.9494390487670898
Mir127	6mer	TMEM176A	419	212	217	212	217	12857005	x	6mer	419	NA	0	Mir-127	>TGAAGC	>GCTTCA	0.9494390487670898
Mir127	6mer	LAT2	327	285	290	285	290	1171170	x	6mer	327	NA	0	Mir-127	>TGAAGC	>GCTTCA	0.9494390487670898
Mir127	6mer	CCDC82	345	614	619	614	619	2948433	x	6mer	345	NA	0	Mir-127	>TGAAGC	>GCTTCA	0.9494390487670898
Mir127	6mer	AUTS2	357	437	442	437	442	5492733	x	6mer	357	NA	0	Mir-127	>TGAAGC	>GCTTCA	0.9494390487670898
Mir127	6mer	MAPK8IP1	519	680	685	680	685	25490703	x	6mer	519	NA	0	Mir-127	>TGAAGC	>GCTTCA	0.9494390487670898
Mir127	6mer	MYLK2	417	782	787	782	787	12480017	x	6mer	417	NA	0	Mir-127	>TGAAGC	>GCTTCA	0.9494390487670898
Mir127	6mer	CRTC1	420	26	31	26	31	13183359	x	6mer	420	NA	0	Mir-127	>TGAAGC	>GCTTCA	0.9494390487670898
Mir127	6mer	TBC1D7	530	448	453	448	453	27395208	x	6mer	530	NA	0	Mir-127	>TGAAGC	>GCTTCA	0.9494390487670898
Mir127	6mer	PCF11	351	276	281	276	281	4583980	x	6mer	351	NA	0	Mir-127	>TGAAGC	>GCTTCA	0.9494390487670898
Mir127	6mer	GDAP2	425	433	438	433	438	13976215	x	6mer	425	NA	0	Mir-127	>TGAAGC	>GCTTCA	0.9494390487670898
Mir127	6mer	PGGHG	440	527	532	527	532	18013037	x	6mer	440	NA	0	Mir-127	>TGAAGC	>GCTTCA	0.9494390487670898
Mir127	6mer	HAUS7	411	16	21	16	21	11869827	x	6mer	411	NA	0	Mir-127	>TGAAGC	>GCTTCA	0.9494390487670898
Mir127	6mer	UBE2D1	419	652	657	652	657	12838194	x	6mer	419	NA	0	Mir-127	>TGAAGC	>GCTTCA	0.9494390487670898
Mir127	6mer	CLUAP1	417	772	777	772	777	12672187	x	6mer	417	NA	0	Mir-127	>TGAAGC	>GCTTCA	0.9494390487670898
Mir127	6mer	NDUFA4L2	530	580	585	580	585	27406901	x	6mer	530	NA	0	Mir-127	>TGAAGC	>GCTTCA	0.9494390487670898
Mir127	6mer	CTNNBIP1	510	216	221	216	221	23919909	x	6mer	510	NA	0	Mir-127	>TGAAGC	>GCTTCA	0.9494390487670898
Mir127	6mer	ATF5	333	386	391	386	391	2718199	x	6mer	333	NA	0	Mir-127	>TGAAGC	>GCTTCA	0.9494390487670898
Mir127	6mer	IL9R	345	17	22	17	22	3162059	x	6mer	345	NA	0	Mir-127	>TGAAGC	>GCTTCA	0.9494390487670898
Mir127	6mer	RFX1	534	102	107	102	107	29048234	x	6mer	534	NA	0	Mir-127	>TGAAGC	>GCTTCA	0.9494390487670898
Mir127	6mer	FAAP24	417	120	125	120	125	12648622	x	6mer	417	NA	0	Mir-127	>TGAAGC	>GCTTCA	0.9494390487670898
Mir127	6mer	U2AF2	482	311	316	311	316	22371877	x	6mer	482	NA	0	Mir-127	>TGAAGC	>GCTTCA	0.9494390487670898
Mir127	6mer	FBH1	425	190	195	190	195	13931323	x	6mer	425	NA	0	Mir-127	>TGAAGC	>GCTTCA	0.9494390487670898
Mir127	6mer	STX18	362	428	433	428	433	6403255	x	6mer	362	NA	0	Mir-127	>TGAAGC	>GCTTCA	0.9494390487670898
Mir127	6mer	TRAF4	420	167	172	167	172	13477771	x	6mer	420	NA	0	Mir-127	>TGAAGC	>GCTTCA	0.9494390487670898
Mir127	6mer	PRPF8	474	18	23	18	23	21999623	x	6mer	474	NA	0	Mir-127	>TGAAGC	>GCTTCA	0.9494390487670898
Mir127	6mer	PPP1R8	396	191	196	191	196	9745990	x	6mer	396	NA	0	Mir-127	>TGAAGC	>GCTTCA	0.9494390487670898
Mir127	6mer	ATOH1	333	135	140	135	140	2351173	x	6mer	333	NA	0	Mir-127	>TGAAGC	>GCTTCA	0.9494390487670898
Mir127	6mer	CASP9	385	168	173	168	173	8800288	x	6mer	385	NA	0	Mir-127	>TGAAGC	>GCTTCA	0.9494390487670898
Mir127	6mer	TMEM204	509	187	192	187	192	23847601	x	6mer	509	NA	0	Mir-127	>TGAAGC	>GCTTCA	0.9494390487670898
Mir127	6mer	TCEANC2	345	212	217	212	217	2981793	x	6mer	345	NA	0	Mir-127	>TGAAGC	>GCTTCA	0.9494390487670898
Mir127	6mer	CD3E	513	345	350	345	350	24395878	x	6mer	513	NA	0	Mir-127	>TGAAGC	>GCTTCA	0.9494390487670898
Mir127	6mer	CAGE1	448	900	905	900	905	19792847	x	6mer	448	NA	0	Mir-127	>TGAAGC	>GCTTCA	0.9494390487670898
Mir127	6mer	ZNF449	358	536	541	536	541	5801102	x	6mer	358	NA	0	Mir-127	>TGAAGC	>GCTTCA	0.9494390487670898
Mir127	6mer	C1H11ORF86	380	284	289	284	289	8255690	x	6mer	380	NA	0	Mir-127	>TGAAGC	>GCTTCA	0.9494390487670898
Mir127	6mer	DTX3	420	171	176	171	176	13307414	x	6mer	420	NA	0	Mir-127	>TGAAGC	>GCTTCA	0.9494390487670898
Mir127	6mer	MAGOHB	537	169	174	169	174	29110270	x	6mer	537	NA	0	Mir-127	>TGAAGC	>GCTTCA	0.9494390487670898
Mir127	6mer	C2H8ORF82	380	802	807	802	807	8309978	x	6mer	380	NA	0	Mir-127	>TGAAGC	>GCTTCA	0.9494390487670898
Mir127	6mer	SLC49A3	485	555	560	555	560	22730714	x	6mer	485	NA	0	Mir-127	>TGAAGC	>GCTTCA	0.9494390487670898
Mir127	6mer	COG8	533	28	33	28	33	28695147	x	6mer	533	NA	0	Mir-127	>TGAAGC	>GCTTCA	0.9494390487670898
Mir127	6mer	NSUN2	417	57	62	57	62	12217828	x	6mer	417	NA	0	Mir-127	>TGAAGC	>GCTTCA	0.9494390487670898
Mir127	6mer	HMBS	525	193	198	193	198	26945368	x	6mer	525	NA	0	Mir-127	>TGAAGC	>GCTTCA	0.9494390487670898
Mir127	6mer	ZNF184	519	758	763	758	763	25607755	x	6mer	519	NA	0	Mir-127	>TGAAGC	>GCTTCA	0.9494390487670898
Mir127	6mer	EIF4G3	425	570	575	570	575	13995885	x	6mer	425	NA	0	Mir-127	>TGAAGC	>GCTTCA	0.9494390487670898
Mir127	6mer	ATP6V0A4	448	215	220	215	220	19581397	x	6mer	448	NA	0	Mir-127	>TGAAGC	>GCTTCA	0.9494390487670898
Mir127	6mer	C24H18ORF32	322	604	609	604	609	389764	x	6mer	322	NA	0	Mir-127	>TGAAGC	>GCTTCA	0.9494390487670898
Mir127	6mer	ADM2	380	180	185	180	185	8406282	x	6mer	380	NA	0	Mir-127	>TGAAGC	>GCTTCA	0.9494390487670898
Mir127	6mer	TMEM98	482	264	269	264	269	22292811	x	6mer	482	NA	0	Mir-127	>TGAAGC	>GCTTCA	0.9494390487670898
Mir127	6mer	BLOC1S4	486	325	330	325	330	23005494	x	6mer	486	NA	0	Mir-127	>TGAAGC	>GCTTCA	0.9494390487670898
Mir127	6mer	NMRK1	330	431	436	431	436	1763878	x	6mer	330	NA	0	Mir-127	>TGAAGC	>GCTTCA	0.9494390487670898
Mir127	6mer	SEPTIN7	394	644	649	644	649	9514935	x	6mer	394	NA	0	Mir-127	>TGAAGC	>GCTTCA	0.9494390487670898
Mir127	6mer	LDLRAD3	515	194	199	194	199	25133327	x	6mer	515	NA	0	Mir-127	>TGAAGC	>GCTTCA	0.9494390487670898
Mir127	6mer	MYOC	513	430	435	430	435	24601888	x	6mer	513	NA	0	Mir-127	>TGAAGC	>GCTTCA	0.9494390487670898
Mir127	6mer	CUNH19ORF84	356	343	348	343	348	5074845	x	6mer	356	NA	0	Mir-127	>TGAAGC	>GCTTCA	0.9494390487670898
Mir127	6mer	SYN2	331	417	422	417	422	2116860	x	6mer	331	NA	0	Mir-127	>TGAAGC	>GCTTCA	0.9494390487670898
Mir127	6mer	RBM22	350	40	45	40	45	4000498	x	6mer	350	NA	0	Mir-127	>TGAAGC	>GCTTCA	0.9494390487670898
Mir127	6mer	FRS2	398	62	67	62	67	10314862	x	6mer	398	NA	0	Mir-127	>TGAAGC	>GCTTCA	0.9494390487670898
Mir127	6mer	XAF1	533	564	569	564	569	28513012	x	6mer	533	NA	0	Mir-127	>TGAAGC	>GCTTCA	0.9494390487670898
Mir127	6mer	LY6E	550	582	587	582	587	30410363	x	6mer	550	NA	0	Mir-127	>TGAAGC	>GCTTCA	0.9494390487670898
Mir127	6mer	GPATCH3	346	179	184	179	184	3198322	x	6mer	346	NA	0	Mir-127	>TGAAGC	>GCTTCA	0.9494390487670898
Mir127	6mer	RMI2	442	552	557	552	557	18509482	x	6mer	442	NA	0	Mir-127	>TGAAGC	>GCTTCA	0.9494390487670898
Mir127	6mer	KIF23	522	171	176	171	176	26052584	x	6mer	522	NA	0	Mir-127	>TGAAGC	>GCTTCA	0.9494390487670898
Mir127	6mer	UBA5	448	151	156	151	156	19562747	x	6mer	448	NA	0	Mir-127	>TGAAGC	>GCTTCA	0.9494390487670898
Mir127	6mer	SIGLEC5	550	288	293	288	293	30240752	x	6mer	550	NA	0	Mir-127	>TGAAGC	>GCTTCA	0.9494390487670898
Mir127	6mer	LRRN1	440	427	432	427	432	18204450	x	6mer	440	NA	0	Mir-127	>TGAAGC	>GCTTCA	0.9494390487670898
Mir127	6mer	TMEM244	417	236	241	236	241	12394478	x	6mer	417	NA	0	Mir-127	>TGAAGC	>GCTTCA	0.9494390487670898
Mir127	6mer	NRAP	322	68	73	68	73	413428	x	6mer	322	NA	0	Mir-127	>TGAAGC	>GCTTCA	0.9494390487670898
Mir127	6mer	SLC22A7	442	383	388	383	388	18532032	x	6mer	442	NA	0	Mir-127	>TGAAGC	>GCTTCA	0.9494390487670898
Mir127	6mer	CKAP2L	525	327	332	327	332	26899584	x	6mer	525	NA	0	Mir-127	>TGAAGC	>GCTTCA	0.9494390487670898
Mir127	6mer	ASTL	356	232	237	232	237	5136499	x	6mer	356	NA	0	Mir-127	>TGAAGC	>GCTTCA	0.9494390487670898
Mir127	6mer	LCMT1	396	161	166	161	166	9984356	x	6mer	396	NA	0	Mir-127	>TGAAGC	>GCTTCA	0.9494390487670898
Mir127	6mer	RUNX3	530	108	113	108	113	27234042	x	6mer	530	NA	0	Mir-127	>TGAAGC	>GCTTCA	0.9494390487670898
Mir127	6mer	SLC6A2	380	55	60	55	60	8270510	x	6mer	380	NA	0	Mir-127	>TGAAGC	>GCTTCA	0.9494390487670898
Mir127	6mer	TUBAL3	537	329	334	329	334	29090977	x	6mer	537	NA	0	Mir-127	>TGAAGC	>GCTTCA	0.9494390487670898
Mir127	6mer	CCDC178	519	595	600	595	600	25885674	x	6mer	519	NA	0	Mir-127	>TGAAGC	>GCTTCA	0.9494390487670898
Mir127	6mer	HSD3B2	366	36	41	36	41	6792198	x	6mer	366	NA	0	Mir-127	>TGAAGC	>GCTTCA	0.9494390487670898
Mir127	6mer	EPN1	396	327	332	327	332	10020724	x	6mer	396	NA	0	Mir-127	>TGAAGC	>GCTTCA	0.9494390487670898
Mir127	6mer	P2RX3	486	529	534	529	534	23297842	x	6mer	486	NA	0	Mir-127	>TGAAGC	>GCTTCA	0.9494390487670898
Mir127	6mer	TMED8	407	226	231	226	231	11324290	x	6mer	407	NA	0	Mir-127	>TGAAGC	>GCTTCA	0.9494390487670898
Mir127	6mer	NHERF1	524	233	238	233	238	26704676	x	6mer	524	NA	0	Mir-127	>TGAAGC	>GCTTCA	0.9494390487670898
Mir127	6mer	SARS1	442	28	33	28	33	18267587	x	6mer	442	NA	0	Mir-127	>TGAAGC	>GCTTCA	0.9494390487670898
Mir127	6mer	HDAC2	538	153	158	153	158	29711054	x	6mer	538	NA	0	Mir-127	>TGAAGC	>GCTTCA	0.9494390487670898
Mir127	6mer	RUFY1	326	273	278	273	278	1041581	x	6mer	326	NA	0	Mir-127	>TGAAGC	>GCTTCA	0.9494390487670898
Mir127	6mer	DNTT	331	58	63	58	63	2213180	x	6mer	331	NA	0	Mir-127	>TGAAGC	>GCTTCA	0.9494390487670898
Mir127	6mer	EEF1D	425	29	34	29	34	14242084	x	6mer	425	NA	0	Mir-127	>TGAAGC	>GCTTCA	0.9494390487670898
Mir127	6mer	CALCOCO2	346	705	710	705	710	3598280	x	6mer	346	NA	0	Mir-127	>TGAAGC	>GCTTCA	0.9494390487670898
Mir127	6mer	RBP5	553	688	693	688	693	30724436	x	6mer	553	NA	0	Mir-127	>TGAAGC	>GCTTCA	0.9494390487670898
Mir127	6mer	ZCWPW1	510	169	174	169	174	24287334	x	6mer	510	NA	0	Mir-127	>TGAAGC	>GCTTCA	0.9494390487670898
Mir127	6mer	CMSS1	533	98	103	98	103	28430174	x	6mer	533	NA	0	Mir-127	>TGAAGC	>GCTTCA	0.9494390487670898
Mir127	6mer	ASTL	537	208	213	208	213	29321067	x	6mer	537	NA	0	Mir-127	>TGAAGC	>GCTTCA	0.9494390487670898
Mir127	6mer	ZBP1	447	24	29	24	29	19313547	x	6mer	447	NA	0	Mir-127	>TGAAGC	>GCTTCA	0.9494390487670898
Mir127	6mer	ACTR8	396	337	342	337	342	9908074	x	6mer	396	NA	0	Mir-127	>TGAAGC	>GCTTCA	0.9494390487670898
Mir127	6mer	CDK10	537	72	77	72	77	29377039	x	6mer	537	NA	0	Mir-127	>TGAAGC	>GCTTCA	0.9494390487670898
Mir127	6mer	ISLR	345	310	315	310	315	2849731	x	6mer	345	NA	0	Mir-127	>TGAAGC	>GCTTCA	0.9494390487670898
Mir127	6mer	PIK3CG	417	624	629	624	629	12328739	x	6mer	417	NA	0	Mir-127	>TGAAGC	>GCTTCA	0.9494390487670898
Mir127	6mer	COL5A3	514	508	513	508	513	24838810	x	6mer	514	NA	0	Mir-127	>TGAAGC	>GCTTCA	0.9494390487670898
Mir127	6mer	DPAGT1	351	23	28	23	28	4579177	x	6mer	351	NA	0	Mir-127	>TGAAGC	>GCTTCA	0.9494390487670898
Mir127	6mer	DCAF1	440	215	220	215	220	18197654	x	6mer	440	NA	0	Mir-127	>TGAAGC	>GCTTCA	0.9494390487670898
Mir127	6mer	SMKR1	440	18	23	18	23	18035272	x	6mer	440	NA	0	Mir-127	>TGAAGC	>GCTTCA	0.9494390487670898
Mir127	6mer	TPH2	525	852	857	852	857	27124591	x	6mer	525	NA	0	Mir-127	>TGAAGC	>GCTTCA	0.9494390487670898
Mir127	6mer	FOXE1	357	66	71	66	71	5296086	x	6mer	357	NA	0	Mir-127	>TGAAGC	>GCTTCA	0.9494390487670898
Mir127	6mer	NRBF2	356	98	103	98	103	4950306	x	6mer	356	NA	0	Mir-127	>TGAAGC	>GCTTCA	0.9494390487670898
Mir127	6mer	RPAP1	346	78	83	78	83	3251160	x	6mer	346	NA	0	Mir-127	>TGAAGC	>GCTTCA	0.9494390487670898
Mir127	6mer	EEF1A1	419	78	83	78	83	12866267	x	6mer	419	NA	0	Mir-127	>TGAAGC	>GCTTCA	0.9494390487670898
Mir127	6mer	RNF4	530	162	167	162	167	27285649	x	6mer	530	NA	0	Mir-127	>TGAAGC	>GCTTCA	0.9494390487670898
Mir127	6mer	GPATCH2	327	481	486	481	486	1446426	x	6mer	327	NA	0	Mir-127	>TGAAGC	>GCTTCA	0.9494390487670898
Mir127	6mer	GATD1	513	769	774	769	774	24347727	x	6mer	513	NA	0	Mir-127	>TGAAGC	>GCTTCA	0.9494390487670898
Mir127	6mer	FLVCR1	534	46	51	46	51	29020010	x	6mer	534	NA	0	Mir-127	>TGAAGC	>GCTTCA	0.9494390487670898
Mir127	6mer	RTN4	404	723	728	723	728	11215775	x	6mer	404	NA	0	Mir-127	>TGAAGC	>GCTTCA	0.9494390487670898
Mir127	6mer	TRIM45	351	40	45	40	45	4418813	x	6mer	351	NA	0	Mir-127	>TGAAGC	>GCTTCA	0.9494390487670898
Mir127	6mer	MTOR	531	855	860	855	860	27579441	x	6mer	531	NA	0	Mir-127	>TGAAGC	>GCTTCA	0.9494390487670898
Mir127	6mer	ACTRT3	537	772	777	772	777	29139229	x	6mer	537	NA	0	Mir-127	>TGAAGC	>GCTTCA	0.9494390487670898
Mir127	6mer	CD6	522	106	111	106	111	26108353	x	6mer	522	NA	0	Mir-127	>TGAAGC	>GCTTCA	0.9494390487670898
Mir127	6mer	TMEM39B	532	31	36	31	36	27979504	x	6mer	532	NA	0	Mir-127	>TGAAGC	>GCTTCA	0.9494390487670898
Mir127	6mer	ZFP28	442	588	593	588	593	18675702	x	6mer	442	NA	0	Mir-127	>TGAAGC	>GCTTCA	0.9494390487670898
Mir127	6mer	CDCA3	522	23	28	23	28	26093085	x	6mer	522	NA	0	Mir-127	>TGAAGC	>GCTTCA	0.9494390487670898
Mir127	6mer	LZTR1	550	496	501	496	501	30413115	x	6mer	550	NA	0	Mir-127	>TGAAGC	>GCTTCA	0.9494390487670898
Mir127	6mer	ITM2B	474	115	120	115	120	21990301	x	6mer	474	NA	0	Mir-127	>TGAAGC	>GCTTCA	0.9494390487670898
Mir127	6mer	GTPBP6	326	853	858	853	858	665793	x	6mer	326	NA	0	Mir-127	>TGAAGC	>GCTTCA	0.9494390487670898
Mir127	6mer	PRMT8	524	357	362	357	362	26580283	x	6mer	524	NA	0	Mir-127	>TGAAGC	>GCTTCA	0.9494390487670898
Mir127	6mer	SV2A	467	184	189	184	189	20462262	x	6mer	467	NA	0	Mir-127	>TGAAGC	>GCTTCA	0.9494390487670898
Mir127	6mer	SEMA5B	420	139	144	139	144	13203105	x	6mer	420	NA	0	Mir-127	>TGAAGC	>GCTTCA	0.9494390487670898
Mir127	6mer	NOP14	346	88	93	88	93	3332699	x	6mer	346	NA	0	Mir-127	>TGAAGC	>GCTTCA	0.9494390487670898
Mir127	6mer	ZNF329	474	213	218	213	218	22019700	x	6mer	474	NA	0	Mir-127	>TGAAGC	>GCTTCA	0.9494390487670898
Mir127	6mer	PLOD1	358	235	240	235	240	5694010	x	6mer	358	NA	0	Mir-127	>TGAAGC	>GCTTCA	0.9494390487670898
Mir127	6mer	ADIPOR1	326	543	548	543	548	1072158	x	6mer	326	NA	0	Mir-127	>TGAAGC	>GCTTCA	0.9494390487670898
Mir127	6mer	CLCA2	357	87	92	87	92	5376111	x	6mer	357	NA	0	Mir-127	>TGAAGC	>GCTTCA	0.9494390487670898
Mir127	6mer	MRPL10	380	604	609	604	609	8470766	x	6mer	380	NA	0	Mir-127	>TGAAGC	>GCTTCA	0.9494390487670898
Mir127	6mer	DCAKD	351	203	208	203	208	4816977	x	6mer	351	NA	0	Mir-127	>TGAAGC	>GCTTCA	0.9494390487670898
Mir127	6mer	RPP14	442	50	55	50	55	18574607	x	6mer	442	NA	0	Mir-127	>TGAAGC	>GCTTCA	0.9494390487670898
Mir127	6mer	MARCHF2	394	105	110	105	110	9403383	x	6mer	394	NA	0	Mir-127	>TGAAGC	>GCTTCA	0.9494390487670898
Mir127	6mer	HERPUD1	350	432	437	432	437	3970219	x	6mer	350	NA	0	Mir-127	>TGAAGC	>GCTTCA	0.9494390487670898
Mir127	6mer	CIAO3	440	329	334	329	334	18094730	x	6mer	440	NA	0	Mir-127	>TGAAGC	>GCTTCA	0.9494390487670898
Mir127	6mer	ARMT1	533	279	284	279	284	28408380	x	6mer	533	NA	0	Mir-127	>TGAAGC	>GCTTCA	0.9494390487670898
Mir127	6mer	THAP11	509	541	546	541	546	23826320	x	6mer	509	NA	0	Mir-127	>TGAAGC	>GCTTCA	0.9494390487670898
Mir127	6mer	CFAP100	462	763	768	763	768	20139456	x	6mer	462	NA	0	Mir-127	>TGAAGC	>GCTTCA	0.9494390487670898
Mir127	6mer	FNDC8	385	138	143	138	143	8865300	x	6mer	385	NA	0	Mir-127	>TGAAGC	>GCTTCA	0.9494390487670898
Mir127	6mer	JAGN1	550	444	449	444	449	30291801	x	6mer	550	NA	0	Mir-127	>TGAAGC	>GCTTCA	0.9494390487670898
Mir127	6mer	KRBOX4	486	274	279	274	279	23435298	x	6mer	486	NA	0	Mir-127	>TGAAGC	>GCTTCA	0.9494390487670898
Mir127	6mer	ADCK5	485	56	61	56	61	22871284	x	6mer	485	NA	0	Mir-127	>TGAAGC	>GCTTCA	0.9494390487670898
Mir127	6mer	PRPF4	462	450	455	450	455	20024475	x	6mer	462	NA	0	Mir-127	>TGAAGC	>GCTTCA	0.9494390487670898
Mir127	6mer	BNIPL	350	268	273	268	273	4209639	x	6mer	350	NA	0	Mir-127	>TGAAGC	>GCTTCA	0.9494390487670898
Mir127	6mer	APOE	510	98	103	98	103	24255296	x	6mer	510	NA	0	Mir-127	>TGAAGC	>GCTTCA	0.9494390487670898
Mir127	6mer	GJB6	534	878	883	878	883	28858870	x	6mer	534	NA	0	Mir-127	>TGAAGC	>GCTTCA	0.9494390487670898
Mir127	6mer	ARL5C	514	636	641	636	641	24888855	x	6mer	514	NA	0	Mir-127	>TGAAGC	>GCTTCA	0.9494390487670898
Mir127	6mer	CLEC16A	442	288	293	288	293	18509345	x	6mer	442	NA	0	Mir-127	>TGAAGC	>GCTTCA	0.9494390487670898
Mir127	6mer	RB1CC1	362	194	199	194	199	6555891	x	6mer	362	NA	0	Mir-127	>TGAAGC	>GCTTCA	0.9494390487670898
Mir127	6mer	ZNF202	468	594	599	594	599	20816401	x	6mer	468	NA	0	Mir-127	>TGAAGC	>GCTTCA	0.9494390487670898
Mir127	6mer	GAL3ST4	442	149	154	149	154	18496243	x	6mer	442	NA	0	Mir-127	>TGAAGC	>GCTTCA	0.9494390487670898
Mir127	6mer	LYZL4	510	64	69	64	69	24279949	x	6mer	510	NA	0	Mir-127	>TGAAGC	>GCTTCA	0.9494390487670898
Mir127	6mer	MPLKIP	482	23	28	23	28	22197401	x	6mer	482	NA	0	Mir-127	>TGAAGC	>GCTTCA	0.9494390487670898
Mir127	6mer	POMT1	462	432	437	432	437	20028911	x	6mer	462	NA	0	Mir-127	>TGAAGC	>GCTTCA	0.9494390487670898
Mir127	6mer	SPEG	530	429	434	429	434	27304091	x	6mer	530	NA	0	Mir-127	>TGAAGC	>GCTTCA	0.9494390487670898
Mir127	6mer	SH2D4A	510	421	426	421	426	24011109	x	6mer	510	NA	0	Mir-127	>TGAAGC	>GCTTCA	0.9494390487670898
Mir127	6mer	SLC27A6	380	301	306	301	306	8550150	x	6mer	380	NA	0	Mir-127	>TGAAGC	>GCTTCA	0.9494390487670898
Mir127	6mer	CRHR2	462	841	846	841	846	19965620	x	6mer	462	NA	0	Mir-127	>TGAAGC	>GCTTCA	0.9494390487670898
Mir127	6mer	ZMIZ2	448	445	450	445	450	19573551	x	6mer	448	NA	0	Mir-127	>TGAAGC	>GCTTCA	0.9494390487670898
Mir127	6mer	ITSN2	398	80	85	80	85	10300137	x	6mer	398	NA	0	Mir-127	>TGAAGC	>GCTTCA	0.9494390487670898
Mir127	6mer	C1QL2	350	27	32	27	32	4230905	x	6mer	350	NA	0	Mir-127	>TGAAGC	>GCTTCA	0.9494390487670898
Mir127	6mer	RPIA	462	141	146	141	146	20277215	x	6mer	462	NA	0	Mir-127	>TGAAGC	>GCTTCA	0.9494390487670898
Mir127	6mer	CCDC32	482	691	696	691	696	22251274	x	6mer	482	NA	0	Mir-127	>TGAAGC	>GCTTCA	0.9494390487670898
Mir127	6mer	SLAMF6	366	151	156	151	156	7103515	x	6mer	366	NA	0	Mir-127	>TGAAGC	>GCTTCA	0.9494390487670898
Mir127	6mer	C1QL2	350	88	93	88	93	4230906	x	6mer	350	NA	0	Mir-127	>TGAAGC	>GCTTCA	0.9494390487670898
Mir127	6mer	PLXNB3	440	426	431	426	431	18241982	x	6mer	440	NA	0	Mir-127	>TGAAGC	>GCTTCA	0.9494390487670898
Mir127	6mer	KLRG2	519	255	260	255	260	25777658	x	6mer	519	NA	0	Mir-127	>TGAAGC	>GCTTCA	0.9494390487670898
Mir127	6mer	OBSL1	550	64	69	64	69	30271092	x	6mer	550	NA	0	Mir-127	>TGAAGC	>GCTTCA	0.9494390487670898
Mir127	6mer	TNFAIP8L2	394	113	118	113	118	9433581	x	6mer	394	NA	0	Mir-127	>TGAAGC	>GCTTCA	0.9494390487670898
Mir127	6mer	SP2	357	835	840	835	840	5359572	x	6mer	357	NA	0	Mir-127	>TGAAGC	>GCTTCA	0.9494390487670898
Mir127	6mer	YWHAE	356	261	266	261	266	4979270	x	6mer	356	NA	0	Mir-127	>TGAAGC	>GCTTCA	0.9494390487670898
Mir127	6mer	PARP1	362	44	49	44	49	6365709	x	6mer	362	NA	0	Mir-127	>TGAAGC	>GCTTCA	0.9494390487670898
Mir127	6mer	SBK2	467	128	133	128	133	20486360	x	6mer	467	NA	0	Mir-127	>TGAAGC	>GCTTCA	0.9494390487670898
Mir127	6mer	IDNK	533	553	558	553	558	28619617	x	6mer	533	NA	0	Mir-127	>TGAAGC	>GCTTCA	0.9494390487670898
Mir127	6mer	KIF19	462	275	280	275	280	20126015	x	6mer	462	NA	0	Mir-127	>TGAAGC	>GCTTCA	0.9494390487670898
Mir127	6mer	CHKA	530	306	311	306	311	27351547	x	6mer	530	NA	0	Mir-127	>TGAAGC	>GCTTCA	0.9494390487670898
Mir127	6mer	SV2A	467	15	20	15	20	20462261	x	6mer	467	NA	0	Mir-127	>TGAAGC	>GCTTCA	0.9494390487670898
Mir127	6mer	HOXC10	359	156	161	156	161	6148168	x	6mer	359	NA	0	Mir-127	>TGAAGC	>GCTTCA	0.9494390487670898
Mir127	6mer	INHBA	420	768	773	768	773	13294333	x	6mer	420	NA	0	Mir-127	>TGAAGC	>GCTTCA	0.9494390487670898
Mir127	6mer	RNF26	425	818	823	818	823	14117405	x	6mer	425	NA	0	Mir-127	>TGAAGC	>GCTTCA	0.9494390487670898
Mir127	6mer	HIRIP3	533	129	134	129	134	28550152	x	6mer	533	NA	0	Mir-127	>TGAAGC	>GCTTCA	0.9494390487670898
Mir127	6mer	ZNF800	322	834	839	834	839	69019	x	6mer	322	NA	0	Mir-127	>TGAAGC	>GCTTCA	0.9494390487670898
Mir127	6mer	PIP4K2C	553	28	33	28	33	30765939	x	6mer	553	NA	0	Mir-127	>TGAAGC	>GCTTCA	0.9494390487670898
Mir127	6mer	XBP1	398	70	75	70	75	10370016	x	6mer	398	NA	0	Mir-127	>TGAAGC	>GCTTCA	0.9494390487670898
Mir127	6mer	NMRK2	411	285	290	285	290	11688845	x	6mer	411	NA	0	Mir-127	>TGAAGC	>GCTTCA	0.9494390487670898
Mir127	6mer	ANGPTL4	326	192	197	192	197	958773	x	6mer	326	NA	0	Mir-127	>TGAAGC	>GCTTCA	0.9494390487670898
Mir127	6mer	CHLSN	485	437	442	437	442	22952750	x	6mer	485	NA	0	Mir-127	>TGAAGC	>GCTTCA	0.9494390487670898
Mir127	6mer	ST6GALNAC2	380	74	79	74	79	8476984	x	6mer	380	NA	0	Mir-127	>TGAAGC	>GCTTCA	0.9494390487670898
Mir127	6mer	GMPR2	394	487	492	487	492	9537336	x	6mer	394	NA	0	Mir-127	>TGAAGC	>GCTTCA	0.9494390487670898
Mir127	6mer	GPHN	380	417	422	417	422	8421499	x	6mer	380	NA	0	Mir-127	>TGAAGC	>GCTTCA	0.9494390487670898
Mir127	6mer	STX12	553	40	45	40	45	30696557	x	6mer	553	NA	0	Mir-127	>TGAAGC	>GCTTCA	0.9494390487670898
Mir127	6mer	XKR8	420	754	759	754	759	13098728	x	6mer	420	NA	0	Mir-127	>TGAAGC	>GCTTCA	0.9494390487670898
Mir127	6mer	PIGG	330	168	173	168	173	1568672	x	6mer	330	NA	0	Mir-127	>TGAAGC	>GCTTCA	0.9494390487670898
Mir127	6mer	CCDC86	513	652	657	652	657	24355078	x	6mer	513	NA	0	Mir-127	>TGAAGC	>GCTTCA	0.9494390487670898
Mir127	6mer	GRM2	462	666	671	666	671	20146282	x	6mer	462	NA	0	Mir-127	>TGAAGC	>GCTTCA	0.9494390487670898
Mir127	6mer	MDK	482	30	35	30	35	22387916	x	6mer	482	NA	0	Mir-127	>TGAAGC	>GCTTCA	0.9494390487670898
Mir127	6mer	KCTD7	519	329	334	329	334	25664253	x	6mer	519	NA	0	Mir-127	>TGAAGC	>GCTTCA	0.9494390487670898
Mir127	6mer	ATP6V1G2	333	297	302	297	302	2486403	x	6mer	333	NA	0	Mir-127	>TGAAGC	>GCTTCA	0.9494390487670898
Mir127	6mer	FYN	398	206	211	206	211	10326974	x	6mer	398	NA	0	Mir-127	>TGAAGC	>GCTTCA	0.9494390487670898
Mir127	6mer	RAB3GAP1	362	25	30	25	30	6513176	x	6mer	362	NA	0	Mir-127	>TGAAGC	>GCTTCA	0.9494390487670898
Mir127	6mer	DDX46	404	674	679	674	679	10949833	x	6mer	404	NA	0	Mir-127	>TGAAGC	>GCTTCA	0.9494390487670898
Mir127	6mer	C2CD2L	350	111	116	111	116	4006931	x	6mer	350	NA	0	Mir-127	>TGAAGC	>GCTTCA	0.9494390487670898
Mir127	6mer	FBXW2	482	185	190	185	190	22105822	x	6mer	482	NA	0	Mir-127	>TGAAGC	>GCTTCA	0.9494390487670898
Mir127	6mer	RAB20	522	257	262	257	262	26201187	x	6mer	522	NA	0	Mir-127	>TGAAGC	>GCTTCA	0.9494390487670898
Mir127	6mer	THAP11	425	548	553	548	553	14248211	x	6mer	425	NA	0	Mir-127	>TGAAGC	>GCTTCA	0.9494390487670898
Mir127	6mer	IKBKE	486	681	686	681	686	23420646	x	6mer	486	NA	0	Mir-127	>TGAAGC	>GCTTCA	0.9494390487670898
Mir127	6mer	SLC31A2	474	746	751	746	751	21803257	x	6mer	474	NA	0	Mir-127	>TGAAGC	>GCTTCA	0.9494390487670898
Mir127	6mer	RAB28	486	246	251	246	251	23007626	x	6mer	486	NA	0	Mir-127	>TGAAGC	>GCTTCA	0.9494390487670898
Mir127	6mer	CAPN15	362	359	364	359	364	6700398	x	6mer	362	NA	0	Mir-127	>TGAAGC	>GCTTCA	0.9494390487670898
Mir127	6mer	SSNA1	357	167	172	167	172	5534869	x	6mer	357	NA	0	Mir-127	>TGAAGC	>GCTTCA	0.9494390487670898
Mir127	6mer	CD4	345	405	410	405	410	2895304	x	6mer	345	NA	0	Mir-127	>TGAAGC	>GCTTCA	0.9494390487670898
Mir127	6mer	FCER1A	531	114	119	114	119	27606889	x	6mer	531	NA	0	Mir-127	>TGAAGC	>GCTTCA	0.9494390487670898
Mir127	6mer	HERPUD1	425	430	435	430	435	14250651	x	6mer	425	NA	0	Mir-127	>TGAAGC	>GCTTCA	0.9494390487670898
Mir127	6mer	FIGNL1	407	444	449	444	449	11487530	x	6mer	407	NA	0	Mir-127	>TGAAGC	>GCTTCA	0.9494390487670898
Mir127	6mer	SGCZ	330	51	56	51	56	1548663	x	6mer	330	NA	0	Mir-127	>TGAAGC	>GCTTCA	0.9494390487670898
Mir127	6mer	CYP2J4	366	589	594	589	594	6884752	x	6mer	366	NA	0	Mir-127	>TGAAGC	>GCTTCA	0.9494390487670898
Mir127	6mer	CORO1C	417	812	817	812	817	12531271	x	6mer	417	NA	0	Mir-127	>TGAAGC	>GCTTCA	0.9494390487670898
Mir127	6mer	LY6G5B	425	542	547	542	547	14063529	x	6mer	425	NA	0	Mir-127	>TGAAGC	>GCTTCA	0.9494390487670898
Mir127	6mer	CIMAP3	537	26	31	26	31	29426137	x	6mer	537	NA	0	Mir-127	>TGAAGC	>GCTTCA	0.9494390487670898
Mir127	6mer	FPR2	411	33	38	33	38	11843543	x	6mer	411	NA	0	Mir-127	>TGAAGC	>GCTTCA	0.9494390487670898
Mir127	6mer	LEMD3	358	788	793	788	793	5655152	x	6mer	358	NA	0	Mir-127	>TGAAGC	>GCTTCA	0.9494390487670898
Mir127	6mer	TMEM80	532	303	308	303	308	28148386	x	6mer	532	NA	0	Mir-127	>TGAAGC	>GCTTCA	0.9494390487670898
Mir127	6mer	C20H17ORF58	351	282	287	282	287	4818374	x	6mer	351	NA	0	Mir-127	>TGAAGC	>GCTTCA	0.9494390487670898
Mir127	6mer	SH2D6	411	348	353	348	353	11887517	x	6mer	411	NA	0	Mir-127	>TGAAGC	>GCTTCA	0.9494390487670898
Mir127	6mer	CXCL14	486	455	460	455	460	23139092	x	6mer	486	NA	0	Mir-127	>TGAAGC	>GCTTCA	0.9494390487670898
Mir127	6mer	MAMSTR	358	231	236	231	236	5829220	x	6mer	358	NA	0	Mir-127	>TGAAGC	>GCTTCA	0.9494390487670898
Mir127	6mer	SLC38A5	531	360	365	360	365	27966272	x	6mer	531	NA	0	Mir-127	>TGAAGC	>GCTTCA	0.9494390487670898
Mir127	6mer	SELENBP1	534	182	187	182	187	28916471	x	6mer	534	NA	0	Mir-127	>TGAAGC	>GCTTCA	0.9494390487670898
Mir127	6mer	IFNGR2	482	34	39	34	39	22089238	x	6mer	482	NA	0	Mir-127	>TGAAGC	>GCTTCA	0.9494390487670898
Mir127	6mer	PKD1	362	402	407	402	407	6637698	x	6mer	362	NA	0	Mir-127	>TGAAGC	>GCTTCA	0.9494390487670898
Mir127	6mer	MBOAT7	419	555	560	555	560	13046420	x	6mer	419	NA	0	Mir-127	>TGAAGC	>GCTTCA	0.9494390487670898
Mir127	6mer	DBNL	510	232	237	232	237	24114463	x	6mer	510	NA	0	Mir-127	>TGAAGC	>GCTTCA	0.9494390487670898
Mir127	6mer	FAM50A	356	157	162	157	162	5123736	x	6mer	356	NA	0	Mir-127	>TGAAGC	>GCTTCA	0.9494390487670898
Mir127	6mer	BNIP5	425	86	91	86	91	14068021	x	6mer	425	NA	0	Mir-127	>TGAAGC	>GCTTCA	0.9494390487670898
Mir127	6mer	IFNE	515	122	127	122	127	25107046	x	6mer	515	NA	0	Mir-127	>TGAAGC	>GCTTCA	0.9494390487670898
Mir127	6mer	ACP2	531	323	328	323	328	27744503	x	6mer	531	NA	0	Mir-127	>TGAAGC	>GCTTCA	0.9494390487670898
Mir127	6mer	STAB2	468	457	462	457	462	20726710	x	6mer	468	NA	0	Mir-127	>TGAAGC	>GCTTCA	0.9494390487670898
Mir127	6mer	ADAT3	350	232	237	232	237	4256341	x	6mer	350	NA	0	Mir-127	>TGAAGC	>GCTTCA	0.9494390487670898
Mir127	6mer	MAF	411	120	125	120	125	11832507	x	6mer	411	NA	0	Mir-127	>TGAAGC	>GCTTCA	0.9494390487670898
Mir127	6mer	NAP1L3	345	922	927	922	927	3182515	x	6mer	345	NA	0	Mir-127	>TGAAGC	>GCTTCA	0.9494390487670898
Mir127	6mer	HSPA9	474	353	358	353	358	21730133	x	6mer	474	NA	0	Mir-127	>TGAAGC	>GCTTCA	0.9494390487670898
Mir127	6mer	ILF2	440	146	151	146	151	17964603	x	6mer	440	NA	0	Mir-127	>TGAAGC	>GCTTCA	0.9494390487670898
Mir127	6mer	PLA2G3	485	499	504	499	504	22585824	x	6mer	485	NA	0	Mir-127	>TGAAGC	>GCTTCA	0.9494390487670898
Mir127	6mer	TUBB4A	550	63	68	63	68	30162247	x	6mer	550	NA	0	Mir-127	>TGAAGC	>GCTTCA	0.9494390487670898
Mir127	6mer	CLDN23	533	419	424	419	424	28685208	x	6mer	533	NA	0	Mir-127	>TGAAGC	>GCTTCA	0.9494390487670898
Mir127	6mer	CRTAM	322	552	557	552	557	250191	x	6mer	322	NA	0	Mir-127	>TGAAGC	>GCTTCA	0.9494390487670898
Mir127	6mer	USP34	538	84	89	84	89	29688381	x	6mer	538	NA	0	Mir-127	>TGAAGC	>GCTTCA	0.9494390487670898
Mir127	6mer	TTC31	331	327	332	327	332	2157725	x	6mer	331	NA	0	Mir-127	>TGAAGC	>GCTTCA	0.9494390487670898
Mir127	6mer	HPCAL1	326	219	224	219	224	880413	x	6mer	326	NA	0	Mir-127	>TGAAGC	>GCTTCA	0.9494390487670898
Mir127	6mer	P3H1	522	394	399	394	399	25960052	x	6mer	522	NA	0	Mir-127	>TGAAGC	>GCTTCA	0.9494390487670898
Mir127	6mer	HNRNPK	509	473	478	473	478	23746696	x	6mer	509	NA	0	Mir-127	>TGAAGC	>GCTTCA	0.9494390487670898
Mir127	6mer	GPATCH3	519	179	184	179	184	25615171	x	6mer	519	NA	0	Mir-127	>TGAAGC	>GCTTCA	0.9494390487670898
Mir127	6mer	ATG5	356	44	49	44	49	5201313	x	6mer	356	NA	0	Mir-127	>TGAAGC	>GCTTCA	0.9494390487670898
Mir127	6mer	TAF7	407	139	144	139	144	11363449	x	6mer	407	NA	0	Mir-127	>TGAAGC	>GCTTCA	0.9494390487670898
Mir127	6mer	UCHL5	420	172	177	172	177	13131056	x	6mer	420	NA	0	Mir-127	>TGAAGC	>GCTTCA	0.9494390487670898
Mir127	6mer	LMF1	522	336	341	336	341	26328239	x	6mer	522	NA	0	Mir-127	>TGAAGC	>GCTTCA	0.9494390487670898
Mir127	6mer	SPATA2L	357	53	58	53	58	5568172	x	6mer	357	NA	0	Mir-127	>TGAAGC	>GCTTCA	0.9494390487670898
Mir127	6mer	COPS8	350	899	904	899	904	4299508	x	6mer	350	NA	0	Mir-127	>TGAAGC	>GCTTCA	0.9494390487670898
Mir127	6mer	THAP11	531	300	305	300	305	27947575	x	6mer	531	NA	0	Mir-127	>TGAAGC	>GCTTCA	0.9494390487670898
Mir127	6mer	SLC25A41	417	218	223	218	223	12351075	x	6mer	417	NA	0	Mir-127	>TGAAGC	>GCTTCA	0.9494390487670898
Mir127	6mer	NEU2	366	35	40	35	40	7009132	x	6mer	366	NA	0	Mir-127	>TGAAGC	>GCTTCA	0.9494390487670898
Mir127	6mer	ZNF205	522	504	509	504	509	26326389	x	6mer	522	NA	0	Mir-127	>TGAAGC	>GCTTCA	0.9494390487670898
Mir127	6mer	SIGLEC5	524	241	246	241	246	26744536	x	6mer	524	NA	0	Mir-127	>TGAAGC	>GCTTCA	0.9494390487670898
Mir127	6mer	EIF3J	537	255	260	255	260	29078118	x	6mer	537	NA	0	Mir-127	>TGAAGC	>GCTTCA	0.9494390487670898
Mir127	6mer	CD27	356	79	84	79	84	5102049	x	6mer	356	NA	0	Mir-127	>TGAAGC	>GCTTCA	0.9494390487670898
Mir127	6mer	GDPD2	524	438	443	438	443	26758965	x	6mer	524	NA	0	Mir-127	>TGAAGC	>GCTTCA	0.9494390487670898
Mir127	6mer	ZC2HC1C	510	44	49	44	49	23958572	x	6mer	510	NA	0	Mir-127	>TGAAGC	>GCTTCA	0.9494390487670898
Mir127	6mer	GINS4	515	18	23	18	23	25411704	x	6mer	515	NA	0	Mir-127	>TGAAGC	>GCTTCA	0.9494390487670898
Mir127	6mer	RMND5B	385	75	80	75	80	8639213	x	6mer	385	NA	0	Mir-127	>TGAAGC	>GCTTCA	0.9494390487670898
Mir127	6mer	VDAC1	482	302	307	302	307	22223270	x	6mer	482	NA	0	Mir-127	>TGAAGC	>GCTTCA	0.9494390487670898
Mir127	6mer	DST	538	563	568	563	568	29671879	x	6mer	538	NA	0	Mir-127	>TGAAGC	>GCTTCA	0.9494390487670898
Mir127	6mer	RABL2B	322	654	659	654	659	78311	x	6mer	322	NA	0	Mir-127	>TGAAGC	>GCTTCA	0.9494390487670898
Mir127	6mer	CTXN3	538	39	44	39	44	29534517	x	6mer	538	NA	0	Mir-127	>TGAAGC	>GCTTCA	0.9494390487670898
Mir127	6mer	CCDC24	330	74	79	74	79	1659173	x	6mer	330	NA	0	Mir-127	>TGAAGC	>GCTTCA	0.9494390487670898
Mir127	6mer	R3HDM4	474	420	425	420	425	21751842	x	6mer	474	NA	0	Mir-127	>TGAAGC	>GCTTCA	0.9494390487670898
Mir127	6mer	SNRPA1	394	163	168	163	168	9591679	x	6mer	394	NA	0	Mir-127	>TGAAGC	>GCTTCA	0.9494390487670898
Mir127	6mer	PNPLA2	366	491	496	491	496	6749452	x	6mer	366	NA	0	Mir-127	>TGAAGC	>GCTTCA	0.9494390487670898
Mir127	6mer	THAP7	345	49	54	49	54	3039446	x	6mer	345	NA	0	Mir-127	>TGAAGC	>GCTTCA	0.9494390487670898
Mir127	6mer	NEK4	394	324	329	324	329	9660066	x	6mer	394	NA	0	Mir-127	>TGAAGC	>GCTTCA	0.9494390487670898
Mir127	6mer	RPH3AL	513	481	486	481	486	24426222	x	6mer	513	NA	0	Mir-127	>TGAAGC	>GCTTCA	0.9494390487670898
Mir127	6mer	PDSS1	331	71	76	71	76	1927449	x	6mer	331	NA	0	Mir-127	>TGAAGC	>GCTTCA	0.9494390487670898
Mir127	6mer	CREB3L1	351	632	637	632	637	4592672	x	6mer	351	NA	0	Mir-127	>TGAAGC	>GCTTCA	0.9494390487670898
Mir127	6mer	GTF3C4	398	581	586	581	586	10237819	x	6mer	398	NA	0	Mir-127	>TGAAGC	>GCTTCA	0.9494390487670898
Mir127	6mer	ACTR5	522	219	224	219	224	26221508	x	6mer	522	NA	0	Mir-127	>TGAAGC	>GCTTCA	0.9494390487670898
Mir127	6mer	TNRC6B	425	173	178	173	178	14143728	x	6mer	425	NA	0	Mir-127	>TGAAGC	>GCTTCA	0.9494390487670898
Mir127	6mer	PNPLA2	322	401	406	401	406	431412	x	6mer	322	NA	0	Mir-127	>TGAAGC	>GCTTCA	0.9494390487670898
Mir127	6mer	IDH3A	519	330	335	330	335	25714983	x	6mer	519	NA	0	Mir-127	>TGAAGC	>GCTTCA	0.9494390487670898
Mir127	6mer	TRIM45	322	40	45	40	45	46657	x	6mer	322	NA	0	Mir-127	>TGAAGC	>GCTTCA	0.9494390487670898
Mir127	6mer	TMEM143	533	392	397	392	397	28742415	x	6mer	533	NA	0	Mir-127	>TGAAGC	>GCTTCA	0.9494390487670898
Mir127	6mer	NDUFA10	440	344	349	344	349	18002932	x	6mer	440	NA	0	Mir-127	>TGAAGC	>GCTTCA	0.9494390487670898
Mir127	6mer	AP1S1	396	98	103	98	103	9979743	x	6mer	396	NA	0	Mir-127	>TGAAGC	>GCTTCA	0.9494390487670898
Mir127	6mer	P4HB	486	708	713	708	713	23242641	x	6mer	486	NA	0	Mir-127	>TGAAGC	>GCTTCA	0.9494390487670898
Mir127	6mer	EPN1	420	340	345	340	345	13436006	x	6mer	420	NA	0	Mir-127	>TGAAGC	>GCTTCA	0.9494390487670898
Mir127	6mer	ERCC6L	419	189	194	189	194	13084115	x	6mer	419	NA	0	Mir-127	>TGAAGC	>GCTTCA	0.9494390487670898
Mir127	6mer	TTL	350	133	138	133	138	4203118	x	6mer	350	NA	0	Mir-127	>TGAAGC	>GCTTCA	0.9494390487670898
Mir127	6mer	FDFT1	519	151	156	151	156	25894787	x	6mer	519	NA	0	Mir-127	>TGAAGC	>GCTTCA	0.9494390487670898
Mir127	6mer	POLR2C	396	111	116	111	116	10033722	x	6mer	396	NA	0	Mir-127	>TGAAGC	>GCTTCA	0.9494390487670898
Mir127	6mer	ESPNL	357	542	547	542	547	5562786	x	6mer	357	NA	0	Mir-127	>TGAAGC	>GCTTCA	0.9494390487670898
Mir127	6mer	EIF3L	519	105	110	105	110	25835659	x	6mer	519	NA	0	Mir-127	>TGAAGC	>GCTTCA	0.9494390487670898
Mir127	6mer	ECHDC2	467	99	104	99	104	20469381	x	6mer	467	NA	0	Mir-127	>TGAAGC	>GCTTCA	0.9494390487670898
Mir127	6mer	TMEM51	550	673	678	673	678	30331620	x	6mer	550	NA	0	Mir-127	>TGAAGC	>GCTTCA	0.9494390487670898
Mir127	6mer	ODAD4	524	184	189	184	189	26713807	x	6mer	524	NA	0	Mir-127	>TGAAGC	>GCTTCA	0.9494390487670898
Mir127	6mer	RFC1	510	244	249	244	249	24154801	x	6mer	510	NA	0	Mir-127	>TGAAGC	>GCTTCA	0.9494390487670898
Mir127	6mer	TRHR	330	363	368	363	368	1863950	x	6mer	330	NA	0	Mir-127	>TGAAGC	>GCTTCA	0.9494390487670898
Mir127	6mer	NINJ2	350	299	304	299	304	4312454	x	6mer	350	NA	0	Mir-127	>TGAAGC	>GCTTCA	0.9494390487670898
Mir127	6mer	SCIN	482	656	661	656	661	22190354	x	6mer	482	NA	0	Mir-127	>TGAAGC	>GCTTCA	0.9494390487670898
Mir127	6mer	TMEM30B	522	127	132	127	132	26066200	x	6mer	522	NA	0	Mir-127	>TGAAGC	>GCTTCA	0.9494390487670898
Mir127	6mer	STAB1	462	120	125	120	125	20145505	x	6mer	462	NA	0	Mir-127	>TGAAGC	>GCTTCA	0.9494390487670898
Mir127	6mer	PLEKHN1	351	435	440	435	440	4444678	x	6mer	351	NA	0	Mir-127	>TGAAGC	>GCTTCA	0.9494390487670898
Mir127	6mer	KIAA0586	514	43	48	43	48	24962492	x	6mer	514	NA	0	Mir-127	>TGAAGC	>GCTTCA	0.9494390487670898
Mir127	6mer	EDA	396	44	49	44	49	10050235	x	6mer	396	NA	0	Mir-127	>TGAAGC	>GCTTCA	0.9494390487670898
Mir127	6mer	FUCA2	356	140	145	140	145	5199726	x	6mer	356	NA	0	Mir-127	>TGAAGC	>GCTTCA	0.9494390487670898
Mir127	6mer	FARP2	380	104	109	104	109	8330949	x	6mer	380	NA	0	Mir-127	>TGAAGC	>GCTTCA	0.9494390487670898
Mir127	6mer	HNF1A	537	105	110	105	110	29428891	x	6mer	537	NA	0	Mir-127	>TGAAGC	>GCTTCA	0.9494390487670898
Mir127	6mer	BICRA	330	430	435	430	435	1823624	x	6mer	330	NA	0	Mir-127	>TGAAGC	>GCTTCA	0.9494390487670898
Mir127	6mer	B4GALNT2	485	171	176	171	176	22899945	x	6mer	485	NA	0	Mir-127	>TGAAGC	>GCTTCA	0.9494390487670898
Mir127	6mer	ATP6V0A4	448	222	227	222	227	19581398	x	6mer	448	NA	0	Mir-127	>TGAAGC	>GCTTCA	0.9494390487670898
Mir127	6mer	RNASE1	524	256	261	256	261	26403167	x	6mer	524	NA	0	Mir-127	>TGAAGC	>GCTTCA	0.9494390487670898
Mir127	6mer	PRPF8	351	18	23	18	23	4803139	x	6mer	351	NA	0	Mir-127	>TGAAGC	>GCTTCA	0.9494390487670898
Mir127	6mer	STMN4	359	717	722	717	722	6099268	x	6mer	359	NA	0	Mir-127	>TGAAGC	>GCTTCA	0.9494390487670898
Mir127	6mer	NRBP1	385	350	355	350	355	8787336	x	6mer	385	NA	0	Mir-127	>TGAAGC	>GCTTCA	0.9494390487670898
Mir127	6mer	PPP2CB	380	160	165	160	165	8459743	x	6mer	380	NA	0	Mir-127	>TGAAGC	>GCTTCA	0.9494390487670898
Mir127	6mer	OIT3	356	212	217	212	217	4951990	x	6mer	356	NA	0	Mir-127	>TGAAGC	>GCTTCA	0.9494390487670898
Mir127	6mer	SPTBN4	468	723	728	723	728	20997275	x	6mer	468	NA	0	Mir-127	>TGAAGC	>GCTTCA	0.9494390487670898
Mir127	6mer	NRBP1	510	361	366	361	366	24210916	x	6mer	510	NA	0	Mir-127	>TGAAGC	>GCTTCA	0.9494390487670898
Mir127	6mer	HOXA5	425	529	534	529	534	14087748	x	6mer	425	NA	0	Mir-127	>TGAAGC	>GCTTCA	0.9494390487670898
Mir127	6mer	CNDP2	550	192	197	192	197	30285034	x	6mer	550	NA	0	Mir-127	>TGAAGC	>GCTTCA	0.9494390487670898
Mir127	6mer	PARP1	362	424	429	424	429	6365708	x	6mer	362	NA	0	Mir-127	>TGAAGC	>GCTTCA	0.9494390487670898
Mir127	6mer	CEP295NL	482	362	367	362	367	22315604	x	6mer	482	NA	0	Mir-127	>TGAAGC	>GCTTCA	0.9494390487670898
Mir127	6mer	EFCC1	550	299	304	299	304	30300017	x	6mer	550	NA	0	Mir-127	>TGAAGC	>GCTTCA	0.9494390487670898
Mir127	6mer	JAK3	330	439	444	439	444	1494769	x	6mer	330	NA	0	Mir-127	>TGAAGC	>GCTTCA	0.9494390487670898
Mir127	6mer	SND1	537	108	113	108	113	29293381	x	6mer	537	NA	0	Mir-127	>TGAAGC	>GCTTCA	0.9494390487670898
Mir127	6mer	OVCH2	366	55	60	55	60	6738087	x	6mer	366	NA	0	Mir-127	>TGAAGC	>GCTTCA	0.9494390487670898
Mir127	6mer	HNRNPK	462	133	138	133	138	20016779	x	6mer	462	NA	0	Mir-127	>TGAAGC	>GCTTCA	0.9494390487670898
Mir127	6mer	BABAM1	350	211	216	211	216	4246233	x	6mer	350	NA	0	Mir-127	>TGAAGC	>GCTTCA	0.9494390487670898
Mir127	6mer	TBX18	515	56	61	56	61	25456430	x	6mer	515	NA	0	Mir-127	>TGAAGC	>GCTTCA	0.9494390487670898
Mir127	6mer	NEK4	420	235	240	235	240	13334436	x	6mer	420	NA	0	Mir-127	>TGAAGC	>GCTTCA	0.9494390487670898
Mir127	6mer	PAN2	550	509	514	509	514	30308926	x	6mer	550	NA	0	Mir-127	>TGAAGC	>GCTTCA	0.9494390487670898
Mir127	6mer	PLPP2	485	209	214	209	214	22612873	x	6mer	485	NA	0	Mir-127	>TGAAGC	>GCTTCA	0.9494390487670898
Mir127	6mer	CCL19	550	154	159	154	159	30388264	x	6mer	550	NA	0	Mir-127	>TGAAGC	>GCTTCA	0.9494390487670898
Mir127	6mer	IGFBPL1	530	613	618	613	618	27325314	x	6mer	530	NA	0	Mir-127	>TGAAGC	>GCTTCA	0.9494390487670898
Mir127	6mer	MBLAC1	474	223	228	223	228	21940087	x	6mer	474	NA	0	Mir-127	>TGAAGC	>GCTTCA	0.9494390487670898
Mir127	6mer	UBD	385	417	422	417	422	8820572	x	6mer	385	NA	0	Mir-127	>TGAAGC	>GCTTCA	0.9494390487670898
Mir127	6mer	FILIP1	333	495	500	495	500	2479139	x	6mer	333	NA	0	Mir-127	>TGAAGC	>GCTTCA	0.9494390487670898
Mir127	6mer	AK6	442	239	244	239	244	18292562	x	6mer	442	NA	0	Mir-127	>TGAAGC	>GCTTCA	0.9494390487670898
Mir127	6mer	MGAM	398	633	638	633	638	10256217	x	6mer	398	NA	0	Mir-127	>TGAAGC	>GCTTCA	0.9494390487670898
Mir127	6mer	EVA1C	468	150	155	150	155	20773753	x	6mer	468	NA	0	Mir-127	>TGAAGC	>GCTTCA	0.9494390487670898
Mir127	6mer	WDR91	522	237	242	237	242	26140136	x	6mer	522	NA	0	Mir-127	>TGAAGC	>GCTTCA	0.9494390487670898
Mir127	6mer	SCG2	357	26	31	26	31	5560830	x	6mer	357	NA	0	Mir-127	>TGAAGC	>GCTTCA	0.9494390487670898
Mir127	6mer	MIEF2	447	52	57	52	57	19446457	x	6mer	447	NA	0	Mir-127	>TGAAGC	>GCTTCA	0.9494390487670898
Mir127	6mer	DHRS7	359	43	48	43	48	6191978	x	6mer	359	NA	0	Mir-127	>TGAAGC	>GCTTCA	0.9494390487670898
Mir127	6mer	TADA3	530	232	237	232	237	27376795	x	6mer	530	NA	0	Mir-127	>TGAAGC	>GCTTCA	0.9494390487670898
Mir127	6mer	NRBP1	322	355	360	355	360	199274	x	6mer	322	NA	0	Mir-127	>TGAAGC	>GCTTCA	0.9494390487670898
Mir127	6mer	CUL4A	486	42	47	42	47	23244801	x	6mer	486	NA	0	Mir-127	>TGAAGC	>GCTTCA	0.9494390487670898
Mir127	6mer	SLC9A3R1	346	227	232	227	232	3584568	x	6mer	346	NA	0	Mir-127	>TGAAGC	>GCTTCA	0.9494390487670898
Mir127	6mer	GAL3ST3	362	427	432	427	432	6456213	x	6mer	362	NA	0	Mir-127	>TGAAGC	>GCTTCA	0.9494390487670898
Mir127	6mer	WDR11	331	210	215	210	215	2217684	x	6mer	331	NA	0	Mir-127	>TGAAGC	>GCTTCA	0.9494390487670898
Mir127	6mer	PRDM4	411	277	282	277	282	11856802	x	6mer	411	NA	0	Mir-127	>TGAAGC	>GCTTCA	0.9494390487670898
Mir127	6mer	ZNF672	486	890	895	890	895	23207749	x	6mer	486	NA	0	Mir-127	>TGAAGC	>GCTTCA	0.9494390487670898
Mir127	6mer	PRADC1	467	264	269	264	269	20456804	x	6mer	467	NA	0	Mir-127	>TGAAGC	>GCTTCA	0.9494390487670898
Mir127	6mer	GCLC	486	507	512	507	512	23087246	x	6mer	486	NA	0	Mir-127	>TGAAGC	>GCTTCA	0.9494390487670898
Mir127	6mer	MTOR	531	527	532	527	532	27579440	x	6mer	531	NA	0	Mir-127	>TGAAGC	>GCTTCA	0.9494390487670898
Mir127	6mer	RNF139	468	67	72	67	72	20873582	x	6mer	468	NA	0	Mir-127	>TGAAGC	>GCTTCA	0.9494390487670898
Mir127	6mer	IFNB1	327	57	62	57	62	1181768	x	6mer	327	NA	0	Mir-127	>TGAAGC	>GCTTCA	0.9494390487670898
Mir127	6mer	SDHAF3	366	291	296	291	296	6845111	x	6mer	366	NA	0	Mir-127	>TGAAGC	>GCTTCA	0.9494390487670898
Mir127	6mer	CDH23	366	594	599	594	599	7211595	x	6mer	366	NA	0	Mir-127	>TGAAGC	>GCTTCA	0.9494390487670898
Mir127	6mer	PTP4A3	533	215	220	215	220	28645551	x	6mer	533	NA	0	Mir-127	>TGAAGC	>GCTTCA	0.9494390487670898
Mir127	6mer	CDHR5	380	58	63	58	63	8252889	x	6mer	380	NA	0	Mir-127	>TGAAGC	>GCTTCA	0.9494390487670898
Mir127	6mer	DSCC1	330	33	38	33	38	1863183	x	6mer	330	NA	0	Mir-127	>TGAAGC	>GCTTCA	0.9494390487670898
Mir127	6mer	SLC66A1	482	716	721	716	721	22140070	x	6mer	482	NA	0	Mir-127	>TGAAGC	>GCTTCA	0.9494390487670898
Mir127	6mer	EFCAB8	322	54	59	54	59	221897	x	6mer	322	NA	0	Mir-127	>TGAAGC	>GCTTCA	0.9494390487670898
Mir127	6mer	MRPL45	350	493	498	493	498	4096921	x	6mer	350	NA	0	Mir-127	>TGAAGC	>GCTTCA	0.9494390487670898
Mir127	6mer	MRM2	394	552	557	552	557	9581796	x	6mer	394	NA	0	Mir-127	>TGAAGC	>GCTTCA	0.9494390487670898
Mir127	6mer	RASAL1	322	288	293	288	293	276389	x	6mer	322	NA	0	Mir-127	>TGAAGC	>GCTTCA	0.9494390487670898
Mir127	6mer	RBCK1	350	79	84	79	84	4282415	x	6mer	350	NA	0	Mir-127	>TGAAGC	>GCTTCA	0.9494390487670898
Mir127	6mer	LY6G5B	366	292	297	292	297	7201314	x	6mer	366	NA	0	Mir-127	>TGAAGC	>GCTTCA	0.9494390487670898
Mir127	6mer	TMEM94	515	85	90	85	90	25294237	x	6mer	515	NA	0	Mir-127	>TGAAGC	>GCTTCA	0.9494390487670898
Mir127	6mer	PSMD7	351	180	185	180	185	4773296	x	6mer	351	NA	0	Mir-127	>TGAAGC	>GCTTCA	0.9494390487670898
Mir127	6mer	EVL	417	310	315	310	315	12427949	x	6mer	417	NA	0	Mir-127	>TGAAGC	>GCTTCA	0.9494390487670898
Mir127	6mer	CCDC15	420	246	251	246	251	13258837	x	6mer	420	NA	0	Mir-127	>TGAAGC	>GCTTCA	0.9494390487670898
Mir127	6mer	FFAR2	346	420	425	420	425	3573152	x	6mer	346	NA	0	Mir-127	>TGAAGC	>GCTTCA	0.9494390487670898
Mir127	6mer	DMKN	351	282	287	282	287	4780169	x	6mer	351	NA	0	Mir-127	>TGAAGC	>GCTTCA	0.9494390487670898
Mir127	6mer	SLC25A13	419	472	477	472	477	12850279	x	6mer	419	NA	0	Mir-127	>TGAAGC	>GCTTCA	0.9494390487670898
Mir127	6mer	GNG11	359	266	271	266	271	6055858	x	6mer	359	NA	0	Mir-127	>TGAAGC	>GCTTCA	0.9494390487670898
Mir127	6mer	ANXA3	462	425	430	425	430	19872061	x	6mer	462	NA	0	Mir-127	>TGAAGC	>GCTTCA	0.9494390487670898
Mir127	6mer	TCEANC2	331	177	182	177	182	1900471	x	6mer	331	NA	0	Mir-127	>TGAAGC	>GCTTCA	0.9494390487670898
Mir127	6mer	SPOUT1	420	690	695	690	695	13238170	x	6mer	420	NA	0	Mir-127	>TGAAGC	>GCTTCA	0.9494390487670898
Mir127	6mer	ATP6V1B2	515	364	369	364	369	25416055	x	6mer	515	NA	0	Mir-127	>TGAAGC	>GCTTCA	0.9494390487670898
Mir127	6mer	CAPN3	333	151	156	151	156	2457969	x	6mer	333	NA	0	Mir-127	>TGAAGC	>GCTTCA	0.9494390487670898
Mir127	6mer	PRDX3	407	41	46	41	46	11535815	x	6mer	407	NA	0	Mir-127	>TGAAGC	>GCTTCA	0.9494390487670898
Mir127	6mer	FKBP10	448	737	742	737	742	19784017	x	6mer	448	NA	0	Mir-127	>TGAAGC	>GCTTCA	0.9494390487670898
Mir127	6mer	ICAM1	515	230	235	230	235	25256980	x	6mer	515	NA	0	Mir-127	>TGAAGC	>GCTTCA	0.9494390487670898
Mir127	6mer	TNFRSF12A	509	172	177	172	177	23849057	x	6mer	509	NA	0	Mir-127	>TGAAGC	>GCTTCA	0.9494390487670898
Mir127	6mer	SHLD1	515	121	126	121	126	25141098	x	6mer	515	NA	0	Mir-127	>TGAAGC	>GCTTCA	0.9494390487670898
Mir127	6mer	PRDX3	357	48	53	48	53	5333216	x	6mer	357	NA	0	Mir-127	>TGAAGC	>GCTTCA	0.9494390487670898
Mir127	6mer	RIMBP2	346	97	102	97	102	3482797	x	6mer	346	NA	0	Mir-127	>TGAAGC	>GCTTCA	0.9494390487670898
Mir127	6mer	ADIG	533	108	113	108	113	28559920	x	6mer	533	NA	0	Mir-127	>TGAAGC	>GCTTCA	0.9494390487670898
Mir127	6mer	SHC4	468	587	592	587	592	20944666	x	6mer	468	NA	0	Mir-127	>TGAAGC	>GCTTCA	0.9494390487670898
Mir127	6mer	GAMT	530	51	56	51	56	27271514	x	6mer	530	NA	0	Mir-127	>TGAAGC	>GCTTCA	0.9494390487670898
Mir127	6mer	KNSTRN	548	498	503	498	503	29869598	x	6mer	548	NA	0	Mir-127	>TGAAGC	>GCTTCA	0.9494390487670898
Mir127	6mer	SEZ6L2	417	180	185	180	185	12666626	x	6mer	417	NA	0	Mir-127	>TGAAGC	>GCTTCA	0.9494390487670898
Mir127	6mer	SATB1	522	391	396	391	396	26013254	x	6mer	522	NA	0	Mir-127	>TGAAGC	>GCTTCA	0.9494390487670898
Mir127	6mer	ZNF286A	525	28	33	28	33	27006647	x	6mer	525	NA	0	Mir-127	>TGAAGC	>GCTTCA	0.9494390487670898
Mir127	6mer	UBXN6	509	17	22	17	22	23477402	x	6mer	509	NA	0	Mir-127	>TGAAGC	>GCTTCA	0.9494390487670898
Mir127	6mer	GRHPR	330	65	70	65	70	1768465	x	6mer	330	NA	0	Mir-127	>TGAAGC	>GCTTCA	0.9494390487670898
Mir127	6mer	CORO7	533	321	326	321	326	28500428	x	6mer	533	NA	0	Mir-127	>TGAAGC	>GCTTCA	0.9494390487670898
Mir127	6mer	SLIT3	351	258	263	258	263	4494078	x	6mer	351	NA	0	Mir-127	>TGAAGC	>GCTTCA	0.9494390487670898
Mir127	6mer	HSPH1	327	49	54	49	54	1139678	x	6mer	327	NA	0	Mir-127	>TGAAGC	>GCTTCA	0.9494390487670898
Mir127	6mer	TRAFD1	519	298	303	298	303	25552410	x	6mer	519	NA	0	Mir-127	>TGAAGC	>GCTTCA	0.9494390487670898
Mir127	6mer	TASP1	447	869	874	869	874	19322324	x	6mer	447	NA	0	Mir-127	>TGAAGC	>GCTTCA	0.9494390487670898
Mir127	6mer	PPP2R2C	330	212	217	212	217	1567457	x	6mer	330	NA	0	Mir-127	>TGAAGC	>GCTTCA	0.9494390487670898
Mir127	6mer	ADGRE5	525	86	91	86	91	27139038	x	6mer	525	NA	0	Mir-127	>TGAAGC	>GCTTCA	0.9494390487670898
Mir127	6mer	KCNK15	509	706	711	706	711	23684193	x	6mer	509	NA	0	Mir-127	>TGAAGC	>GCTTCA	0.9494390487670898
Mir127	6mer	SLC13A3	534	200	205	200	205	28754278	x	6mer	534	NA	0	Mir-127	>TGAAGC	>GCTTCA	0.9494390487670898
Mir127	6mer	RAB11B	530	488	493	488	493	27267311	x	6mer	530	NA	0	Mir-127	>TGAAGC	>GCTTCA	0.9494390487670898
Mir127	6mer	WDR27	553	537	542	537	542	30621820	x	6mer	553	NA	0	Mir-127	>TGAAGC	>GCTTCA	0.9494390487670898
Mir127	6mer	DTX3	553	542	547	542	547	30765948	x	6mer	553	NA	0	Mir-127	>TGAAGC	>GCTTCA	0.9494390487670898
Mir127	6mer	SGF29	538	86	91	86	91	29723396	x	6mer	538	NA	0	Mir-127	>TGAAGC	>GCTTCA	0.9494390487670898
Mir127	6mer	DTX3	553	337	342	337	342	30765947	x	6mer	553	NA	0	Mir-127	>TGAAGC	>GCTTCA	0.9494390487670898
Mir127	6mer	H1-2	525	722	727	722	727	27059162	x	6mer	525	NA	0	Mir-127	>TGAAGC	>GCTTCA	0.9494390487670898
Mir127	6mer	SPOCK2	515	549	554	549	554	25224709	x	6mer	515	NA	0	Mir-127	>TGAAGC	>GCTTCA	0.9494390487670898
Mir127	6mer	TCEANC2	531	177	182	177	182	27594608	x	6mer	531	NA	0	Mir-127	>TGAAGC	>GCTTCA	0.9494390487670898
Mir127	6mer	SYN2	407	213	218	213	218	11545739	x	6mer	407	NA	0	Mir-127	>TGAAGC	>GCTTCA	0.9494390487670898
Mir127	6mer	NPM1	404	201	206	201	206	10954403	x	6mer	404	NA	0	Mir-127	>TGAAGC	>GCTTCA	0.9494390487670898
Mir127	6mer	CNMD	531	17	22	17	22	27899987	x	6mer	531	NA	0	Mir-127	>TGAAGC	>GCTTCA	0.9494390487670898
Mir127	6mer	SORBS3	482	614	619	614	619	22112736	x	6mer	482	NA	0	Mir-127	>TGAAGC	>GCTTCA	0.9494390487670898
Mir127	6mer	ZDHHC24	513	694	699	694	699	24350239	x	6mer	513	NA	0	Mir-127	>TGAAGC	>GCTTCA	0.9494390487670898
Mir127	6mer	WDR24	331	81	86	81	86	2190718	x	6mer	331	NA	0	Mir-127	>TGAAGC	>GCTTCA	0.9494390487670898
Mir127	6mer	PHYHIPL	351	639	644	639	644	4751866	x	6mer	351	NA	0	Mir-127	>TGAAGC	>GCTTCA	0.9494390487670898
Mir127	6mer	ATCAY	420	285	290	285	290	13191904	x	6mer	420	NA	0	Mir-127	>TGAAGC	>GCTTCA	0.9494390487670898
Mir127	6mer	PEX11B	533	441	446	441	446	28660034	x	6mer	533	NA	0	Mir-127	>TGAAGC	>GCTTCA	0.9494390487670898
Mir127	6mer	HOXA5	419	526	531	526	531	12851806	x	6mer	419	NA	0	Mir-127	>TGAAGC	>GCTTCA	0.9494390487670898
Mir127	6mer	NODAL	440	758	763	758	763	18139132	x	6mer	440	NA	0	Mir-127	>TGAAGC	>GCTTCA	0.9494390487670898
Mir127	6mer	POMK	356	455	460	455	460	5080475	x	6mer	356	NA	0	Mir-127	>TGAAGC	>GCTTCA	0.9494390487670898
Mir127	6mer	KIF6	468	233	238	233	238	20739657	x	6mer	468	NA	0	Mir-127	>TGAAGC	>GCTTCA	0.9494390487670898
Mir127	6mer	SLC25A30	522	682	687	682	687	26198626	x	6mer	522	NA	0	Mir-127	>TGAAGC	>GCTTCA	0.9494390487670898
Mir127	6mer	CCDC28A	486	390	395	390	395	22973122	x	6mer	486	NA	0	Mir-127	>TGAAGC	>GCTTCA	0.9494390487670898
Mir127	6mer	FAHD1	419	735	740	735	740	12997153	x	6mer	419	NA	0	Mir-127	>TGAAGC	>GCTTCA	0.9494390487670898
Mir127	6mer	NAIP	467	149	154	149	154	20346952	x	6mer	467	NA	0	Mir-127	>TGAAGC	>GCTTCA	0.9494390487670898
Mir127	6mer	NUDT19	358	163	168	163	168	5836679	x	6mer	358	NA	0	Mir-127	>TGAAGC	>GCTTCA	0.9494390487670898
Mir127	6mer	SUMO1	485	360	365	360	365	22822009	x	6mer	485	NA	0	Mir-127	>TGAAGC	>GCTTCA	0.9494390487670898
Mir127	6mer	NELFB	467	433	438	433	438	20371219	x	6mer	467	NA	0	Mir-127	>TGAAGC	>GCTTCA	0.9494390487670898
Mir127	6mer	PLEKHA5	525	422	427	422	427	26834394	x	6mer	525	NA	0	Mir-127	>TGAAGC	>GCTTCA	0.9494390487670898
Mir127	6mer	CSRNP1	411	787	792	787	792	11745099	x	6mer	411	NA	0	Mir-127	>TGAAGC	>GCTTCA	0.9494390487670898
Mir127	6mer	CASS4	351	38	43	38	43	4736394	x	6mer	351	NA	0	Mir-127	>TGAAGC	>GCTTCA	0.9494390487670898
Mir127	6mer	THAP11	366	254	259	254	259	7191052	x	6mer	366	NA	0	Mir-127	>TGAAGC	>GCTTCA	0.9494390487670898
Mir127	6mer	KIF14	380	134	139	134	139	8278054	x	6mer	380	NA	0	Mir-127	>TGAAGC	>GCTTCA	0.9494390487670898
Mir127	6mer	CHI3L1	345	142	147	142	147	3088088	x	6mer	345	NA	0	Mir-127	>TGAAGC	>GCTTCA	0.9494390487670898
Mir127	6mer	CTDSPL2	514	528	533	528	533	24783951	x	6mer	514	NA	0	Mir-127	>TGAAGC	>GCTTCA	0.9494390487670898
Mir127	6mer	TUBB4A	550	198	203	198	203	30162246	x	6mer	550	NA	0	Mir-127	>TGAAGC	>GCTTCA	0.9494390487670898
Mir127	6mer	MTOR	513	68	73	68	73	24477057	x	6mer	513	NA	0	Mir-127	>TGAAGC	>GCTTCA	0.9494390487670898
Mir127	6mer	PLK4	440	406	411	406	411	17992106	x	6mer	440	NA	0	Mir-127	>TGAAGC	>GCTTCA	0.9494390487670898
Mir127	6mer	MLX	357	433	438	433	438	5408629	x	6mer	357	NA	0	Mir-127	>TGAAGC	>GCTTCA	0.9494390487670898
Mir127	6mer	HECTD3	509	445	450	445	450	23545656	x	6mer	509	NA	0	Mir-127	>TGAAGC	>GCTTCA	0.9494390487670898
Mir127	6mer	SLC22A7	448	426	431	426	431	19666400	x	6mer	448	NA	0	Mir-127	>TGAAGC	>GCTTCA	0.9494390487670898
Mir127	6mer	AIG1	358	378	383	378	383	5972366	x	6mer	358	NA	0	Mir-127	>TGAAGC	>GCTTCA	0.9494390487670898
Mir127	6mer	PLA2G2D	407	92	97	92	97	11404251	x	6mer	407	NA	0	Mir-127	>TGAAGC	>GCTTCA	0.9494390487670898
Mir127	6mer	ANKMY2	350	482	487	482	487	4170570	x	6mer	350	NA	0	Mir-127	>TGAAGC	>GCTTCA	0.9494390487670898
Mir127	6mer	KAT14	474	78	83	78	83	21953705	x	6mer	474	NA	0	Mir-127	>TGAAGC	>GCTTCA	0.9494390487670898
Mir127	6mer	TMEM253	346	327	332	327	332	3254151	x	6mer	346	NA	0	Mir-127	>TGAAGC	>GCTTCA	0.9494390487670898
Mir127	6mer	CCDC51	425	255	260	255	260	14072284	x	6mer	425	NA	0	Mir-127	>TGAAGC	>GCTTCA	0.9494390487670898
Mir127	6mer	SELENOS	407	108	113	108	113	11632599	x	6mer	407	NA	0	Mir-127	>TGAAGC	>GCTTCA	0.9494390487670898
Mir127	6mer	THAP11	550	289	294	289	294	30227543	x	6mer	550	NA	0	Mir-127	>TGAAGC	>GCTTCA	0.9494390487670898
Mir127	6mer	RASGRF2	398	203	208	203	208	10158234	x	6mer	398	NA	0	Mir-127	>TGAAGC	>GCTTCA	0.9494390487670898
Mir127	6mer	MRRF	356	580	585	580	585	4912502	x	6mer	356	NA	0	Mir-127	>TGAAGC	>GCTTCA	0.9494390487670898
Mir127	6mer	TNIP1	362	481	486	481	486	6554974	x	6mer	362	NA	0	Mir-127	>TGAAGC	>GCTTCA	0.9494390487670898
Mir127	6mer	MAST4	468	378	383	378	383	20700241	x	6mer	468	NA	0	Mir-127	>TGAAGC	>GCTTCA	0.9494390487670898
Mir127	6mer	ZBTB5	358	87	92	87	92	5724955	x	6mer	358	NA	0	Mir-127	>TGAAGC	>GCTTCA	0.9494390487670898
Mir127	6mer	ABT1	509	621	626	621	626	23582438	x	6mer	509	NA	0	Mir-127	>TGAAGC	>GCTTCA	0.9494390487670898
Mir127	6mer	KRTAP7-1	350	137	142	137	142	4349111	x	6mer	350	NA	0	Mir-127	>TGAAGC	>GCTTCA	0.9494390487670898
Mir127	6mer	TIMM17A	333	354	359	354	359	2554554	x	6mer	333	NA	0	Mir-127	>TGAAGC	>GCTTCA	0.9494390487670898
Mir127	6mer	MILR1	366	42	47	42	47	7052840	x	6mer	366	NA	0	Mir-127	>TGAAGC	>GCTTCA	0.9494390487670898
Mir127	6mer	CLDN7	345	134	139	134	139	3098927	x	6mer	345	NA	0	Mir-127	>TGAAGC	>GCTTCA	0.9494390487670898
Mir127	6mer	ACOT8	467	91	96	91	96	20587216	x	6mer	467	NA	0	Mir-127	>TGAAGC	>GCTTCA	0.9494390487670898
Mir127	6mer	PEX19	533	454	459	454	459	28471845	x	6mer	533	NA	0	Mir-127	>TGAAGC	>GCTTCA	0.9494390487670898
Mir127	6mer	TMEM218	514	755	760	755	760	24841925	x	6mer	514	NA	0	Mir-127	>TGAAGC	>GCTTCA	0.9494390487670898
Mir127	6mer	SIRT3	420	50	55	50	55	13283341	x	6mer	420	NA	0	Mir-127	>TGAAGC	>GCTTCA	0.9494390487670898
Mir127	6mer	HNF1B	553	467	472	467	472	30866370	x	6mer	553	NA	0	Mir-127	>TGAAGC	>GCTTCA	0.9494390487670898
Mir127	6mer	SLX4	326	193	198	193	198	1093340	x	6mer	326	NA	0	Mir-127	>TGAAGC	>GCTTCA	0.9494390487670898
Mir127	6mer	ETFBKMT	366	444	449	444	449	6872987	x	6mer	366	NA	0	Mir-127	>TGAAGC	>GCTTCA	0.9494390487670898
Mir127	6mer	RXRG	534	166	171	166	171	28888008	x	6mer	534	NA	0	Mir-127	>TGAAGC	>GCTTCA	0.9494390487670898
Mir127	6mer	ADGRB3	510	269	274	269	274	24090306	x	6mer	510	NA	0	Mir-127	>TGAAGC	>GCTTCA	0.9494390487670898
Mir127	6mer	CXCL11	524	626	631	626	631	26455844	x	6mer	524	NA	0	Mir-127	>TGAAGC	>GCTTCA	0.9494390487670898
Mir127	6mer	MAPK8IP1	510	337	342	337	342	24172241	x	6mer	510	NA	0	Mir-127	>TGAAGC	>GCTTCA	0.9494390487670898
Mir127	6mer	SELENOM	531	136	141	136	141	27834171	x	6mer	531	NA	0	Mir-127	>TGAAGC	>GCTTCA	0.9494390487670898
Mir127	6mer	CHCHD2	419	189	194	189	194	13005779	x	6mer	419	NA	0	Mir-127	>TGAAGC	>GCTTCA	0.9494390487670898
Mir127	6mer	TRABD	350	452	457	452	457	4120205	x	6mer	350	NA	0	Mir-127	>TGAAGC	>GCTTCA	0.9494390487670898
Mir127	6mer	TAX1BP3	462	623	628	623	628	20113134	x	6mer	462	NA	0	Mir-127	>TGAAGC	>GCTTCA	0.9494390487670898
Mir127	6mer	MTFR2	534	649	654	649	654	28830025	x	6mer	534	NA	0	Mir-127	>TGAAGC	>GCTTCA	0.9494390487670898
Mir127	6mer	MCM3	447	114	119	114	119	19247236	x	6mer	447	NA	0	Mir-127	>TGAAGC	>GCTTCA	0.9494390487670898
Mir127	6mer	TRIB3	533	123	128	123	128	28562441	x	6mer	533	NA	0	Mir-127	>TGAAGC	>GCTTCA	0.9494390487670898
Mir127	6mer	OSR1	510	502	507	502	507	24213118	x	6mer	510	NA	0	Mir-127	>TGAAGC	>GCTTCA	0.9494390487670898
Mir127	6mer	E2F5	351	183	188	183	188	4755721	x	6mer	351	NA	0	Mir-127	>TGAAGC	>GCTTCA	0.9494390487670898
Mir127	6mer	NAALAD2	331	133	138	133	138	2059972	x	6mer	331	NA	0	Mir-127	>TGAAGC	>GCTTCA	0.9494390487670898
Mir127	6mer	DNAI2	474	385	390	385	390	22018986	x	6mer	474	NA	0	Mir-127	>TGAAGC	>GCTTCA	0.9494390487670898
Mir127	6mer	FDXACB1	530	529	534	529	534	27369856	x	6mer	530	NA	0	Mir-127	>TGAAGC	>GCTTCA	0.9494390487670898
Mir127	6mer	B3GNT3	346	497	502	497	502	3290188	x	6mer	346	NA	0	Mir-127	>TGAAGC	>GCTTCA	0.9494390487670898
Mir127	6mer	RIPOR3	356	328	333	328	333	5235323	x	6mer	356	NA	0	Mir-127	>TGAAGC	>GCTTCA	0.9494390487670898
Mir127	6mer	RNF34	358	227	232	227	232	5852004	x	6mer	358	NA	0	Mir-127	>TGAAGC	>GCTTCA	0.9494390487670898
Mir127	6mer	FOXQ1	537	507	512	507	512	29147560	x	6mer	537	NA	0	Mir-127	>TGAAGC	>GCTTCA	0.9494390487670898
Mir127	6mer	TBX2	530	811	816	811	816	27544366	x	6mer	530	NA	0	Mir-127	>TGAAGC	>GCTTCA	0.9494390487670898
Mir127	6mer	KCTD8	356	94	99	94	99	4850451	x	6mer	356	NA	0	Mir-127	>TGAAGC	>GCTTCA	0.9494390487670898
Mir127	6mer	ZFP69	362	242	247	242	247	6390389	x	6mer	362	NA	0	Mir-127	>TGAAGC	>GCTTCA	0.9494390487670898
Mir127	6mer	CHN1	534	332	337	332	337	29015562	x	6mer	534	NA	0	Mir-127	>TGAAGC	>GCTTCA	0.9494390487670898
Mir127	6mer	MEIKIN	509	174	179	174	179	23570028	x	6mer	509	NA	0	Mir-127	>TGAAGC	>GCTTCA	0.9494390487670898
Mir127	6mer	SEMA3E	440	166	171	166	171	18037596	x	6mer	440	NA	0	Mir-127	>TGAAGC	>GCTTCA	0.9494390487670898
Mir127	6mer	CNIH2	550	284	289	284	289	30318462	x	6mer	550	NA	0	Mir-127	>TGAAGC	>GCTTCA	0.9494390487670898
Mir127	6mer	PLA2G3	537	793	798	793	798	29437900	x	6mer	537	NA	0	Mir-127	>TGAAGC	>GCTTCA	0.9494390487670898
Mir127	6mer	ST8SIA1	358	251	256	251	256	5649988	x	6mer	358	NA	0	Mir-127	>TGAAGC	>GCTTCA	0.9494390487670898
Mir127	6mer	LYPD5	474	62	67	62	67	22028321	x	6mer	474	NA	0	Mir-127	>TGAAGC	>GCTTCA	0.9494390487670898
Mir127	6mer	PANX2	509	86	91	86	91	23659542	x	6mer	509	NA	0	Mir-127	>TGAAGC	>GCTTCA	0.9494390487670898
Mir127	6mer	SEPHS2	553	702	707	702	707	30903499	x	6mer	553	NA	0	Mir-127	>TGAAGC	>GCTTCA	0.9494390487670898
Mir127	6mer	SLC50A1	537	92	97	92	97	29421398	x	6mer	537	NA	0	Mir-127	>TGAAGC	>GCTTCA	0.9494390487670898
Mir127	6mer	TVP23A	331	334	339	334	339	2194942	x	6mer	331	NA	0	Mir-127	>TGAAGC	>GCTTCA	0.9494390487670898
Mir127	6mer	CUNH7ORF57	359	260	265	260	265	6058510	x	6mer	359	NA	0	Mir-127	>TGAAGC	>GCTTCA	0.9494390487670898
Mir127	6mer	PFKP	322	118	123	118	123	227055	x	6mer	322	NA	0	Mir-127	>TGAAGC	>GCTTCA	0.9494390487670898
Mir127	6mer	F8	385	461	466	461	466	9084974	x	6mer	385	NA	0	Mir-127	>TGAAGC	>GCTTCA	0.9494390487670898
Mir127	6mer	METTL16	509	131	136	131	136	23814880	x	6mer	509	NA	0	Mir-127	>TGAAGC	>GCTTCA	0.9494390487670898
Mir127	6mer	NXPH1	553	173	178	173	178	30833457	x	6mer	553	NA	0	Mir-127	>TGAAGC	>GCTTCA	0.9494390487670898
Mir127	6mer	CCN5	322	676	681	676	681	219076	x	6mer	322	NA	0	Mir-127	>TGAAGC	>GCTTCA	0.9494390487670898
Mir127	6mer	BFSP1	351	29	34	29	34	4724857	x	6mer	351	NA	0	Mir-127	>TGAAGC	>GCTTCA	0.9494390487670898
Mir127	6mer	USO1	524	798	803	798	803	26456333	x	6mer	524	NA	0	Mir-127	>TGAAGC	>GCTTCA	0.9494390487670898
Mir127	6mer	CHRNB4	522	167	172	167	172	26046304	x	6mer	522	NA	0	Mir-127	>TGAAGC	>GCTTCA	0.9494390487670898
Mir127	6mer	SLC46A2	351	532	537	532	537	4553937	x	6mer	351	NA	0	Mir-127	>TGAAGC	>GCTTCA	0.9494390487670898
Mir127	6mer	APP	396	399	404	399	404	9826473	x	6mer	396	NA	0	Mir-127	>TGAAGC	>GCTTCA	0.9494390487670898
Mir127	6mer	UNC13D	467	70	75	70	75	20574768	x	6mer	467	NA	0	Mir-127	>TGAAGC	>GCTTCA	0.9494390487670898
Mir127	6mer	SEMA6A	447	821	826	821	826	19232272	x	6mer	447	NA	0	Mir-127	>TGAAGC	>GCTTCA	0.9494390487670898
Mir127	6mer	SARS2	532	141	146	141	146	28325614	x	6mer	532	NA	0	Mir-127	>TGAAGC	>GCTTCA	0.9494390487670898
Mir127	6mer	DMPK	407	327	332	327	332	11594232	x	6mer	407	NA	0	Mir-127	>TGAAGC	>GCTTCA	0.9494390487670898
Mir127	6mer	TICAM1	525	104	109	104	109	26973064	x	6mer	525	NA	0	Mir-127	>TGAAGC	>GCTTCA	0.9494390487670898
Mir127	6mer	MYORG	331	152	157	152	157	2034148	x	6mer	331	NA	0	Mir-127	>TGAAGC	>GCTTCA	0.9494390487670898
Mir127	6mer	LIX1	442	284	289	284	289	18290194	x	6mer	442	NA	0	Mir-127	>TGAAGC	>GCTTCA	0.9494390487670898
Mir127	6mer	GPX7	533	51	56	51	56	28599538	x	6mer	533	NA	0	Mir-127	>TGAAGC	>GCTTCA	0.9494390487670898
Mir127	6mer	LZIC	322	193	198	193	198	261306	x	6mer	322	NA	0	Mir-127	>TGAAGC	>GCTTCA	0.9494390487670898
Mir127	6mer	DIAPH3	467	397	402	397	402	20571316	x	6mer	467	NA	0	Mir-127	>TGAAGC	>GCTTCA	0.9494390487670898
Mir127	6mer	PPFIA3	385	663	668	663	668	9029620	x	6mer	385	NA	0	Mir-127	>TGAAGC	>GCTTCA	0.9494390487670898
Mir127	6mer	RANGAP1	462	947	952	947	952	20035585	x	6mer	462	NA	0	Mir-127	>TGAAGC	>GCTTCA	0.9494390487670898
Mir127	6mer	LIN7A	440	57	62	57	62	17977597	x	6mer	440	NA	0	Mir-127	>TGAAGC	>GCTTCA	0.9494390487670898
Mir127	6mer	TSEN15	553	747	752	747	752	30797988	x	6mer	553	NA	0	Mir-127	>TGAAGC	>GCTTCA	0.9494390487670898
Mir127	6mer	TPM1	462	241	246	241	246	19926852	x	6mer	462	NA	0	Mir-127	>TGAAGC	>GCTTCA	0.9494390487670898
Mir127	6mer	PILRA	468	86	91	86	91	20893090	x	6mer	468	NA	0	Mir-127	>TGAAGC	>GCTTCA	0.9494390487670898
Mir127	6mer	NR0B1	532	18	23	18	23	28369654	x	6mer	532	NA	0	Mir-127	>TGAAGC	>GCTTCA	0.9494390487670898
Mir127	6mer	C1QL2	330	88	93	88	93	1674287	x	6mer	330	NA	0	Mir-127	>TGAAGC	>GCTTCA	0.9494390487670898
Mir127	6mer	PRR15L	548	733	738	733	738	30079507	x	6mer	548	NA	0	Mir-127	>TGAAGC	>GCTTCA	0.9494390487670898
Mir127	6mer	CPQ	533	189	194	189	194	28643006	x	6mer	533	NA	0	Mir-127	>TGAAGC	>GCTTCA	0.9494390487670898
Mir127	6mer	DOK2	356	200	205	200	205	5189466	x	6mer	356	NA	0	Mir-127	>TGAAGC	>GCTTCA	0.9494390487670898
Mir127	6mer	TIMM22	407	84	89	84	89	11562112	x	6mer	407	NA	0	Mir-127	>TGAAGC	>GCTTCA	0.9494390487670898
Mir127	6mer	PBXIP1	419	654	659	654	659	12779640	x	6mer	419	NA	0	Mir-127	>TGAAGC	>GCTTCA	0.9494390487670898
Mir127	6mer	ANXA7	333	319	324	319	324	2656120	x	6mer	333	NA	0	Mir-127	>TGAAGC	>GCTTCA	0.9494390487670898
Mir127	6mer	SETD9	420	162	167	162	167	13167535	x	6mer	420	NA	0	Mir-127	>TGAAGC	>GCTTCA	0.9494390487670898
Mir127	6mer	SYT7	358	62	67	62	67	5708831	x	6mer	358	NA	0	Mir-127	>TGAAGC	>GCTTCA	0.9494390487670898
Mir127	6mer	TASOR2	407	550	555	550	555	11279906	x	6mer	407	NA	0	Mir-127	>TGAAGC	>GCTTCA	0.9494390487670898
Mir127	6mer	IKBKE	396	726	731	726	731	9766867	x	6mer	396	NA	0	Mir-127	>TGAAGC	>GCTTCA	0.9494390487670898
Mir127	6mer	DPAGT1	346	23	28	23	28	3372270	x	6mer	346	NA	0	Mir-127	>TGAAGC	>GCTTCA	0.9494390487670898
Mir127	6mer	ST6GALNAC2	346	756	761	756	761	3586855	x	6mer	346	NA	0	Mir-127	>TGAAGC	>GCTTCA	0.9494390487670898
Mir127	6mer	RAB11B	530	215	220	215	220	27267310	x	6mer	530	NA	0	Mir-127	>TGAAGC	>GCTTCA	0.9494390487670898
Mir127	6mer	PGLS	345	93	98	93	98	2750841	x	6mer	345	NA	0	Mir-127	>TGAAGC	>GCTTCA	0.9494390487670898
Mir127	6mer	LETMD1	462	130	135	130	135	20045201	x	6mer	462	NA	0	Mir-127	>TGAAGC	>GCTTCA	0.9494390487670898
Mir127	6mer	NHERF1	419	227	232	227	232	13048939	x	6mer	419	NA	0	Mir-127	>TGAAGC	>GCTTCA	0.9494390487670898
Mir127	6mer	USP4	447	96	101	96	101	19139866	x	6mer	447	NA	0	Mir-127	>TGAAGC	>GCTTCA	0.9494390487670898
Mir127	6mer	RALYL	468	901	906	901	906	20868558	x	6mer	468	NA	0	Mir-127	>TGAAGC	>GCTTCA	0.9494390487670898
Mir127	6mer	PDZD11	531	211	216	211	216	27964012	x	6mer	531	NA	0	Mir-127	>TGAAGC	>GCTTCA	0.9494390487670898
Mir127	6mer	SDHA	447	194	199	194	199	19215505	x	6mer	447	NA	0	Mir-127	>TGAAGC	>GCTTCA	0.9494390487670898
Mir127	6mer	MCM8	398	357	362	357	362	10343465	x	6mer	398	NA	0	Mir-127	>TGAAGC	>GCTTCA	0.9494390487670898
Mir127	6mer	UBXN6	538	20	25	20	25	29552460	x	6mer	538	NA	0	Mir-127	>TGAAGC	>GCTTCA	0.9494390487670898
Mir127	6mer	ZNF581	485	397	402	397	402	22913757	x	6mer	485	NA	0	Mir-127	>TGAAGC	>GCTTCA	0.9494390487670898
Mir127	6mer	INHBB	407	370	375	370	375	11437992	x	6mer	407	NA	0	Mir-127	>TGAAGC	>GCTTCA	0.9494390487670898
Mir127	6mer	LRRIQ3	482	146	151	146	151	22072843	x	6mer	482	NA	0	Mir-127	>TGAAGC	>GCTTCA	0.9494390487670898
Mir127	6mer	CELF3	447	109	114	109	114	19366604	x	6mer	447	NA	0	Mir-127	>TGAAGC	>GCTTCA	0.9494390487670898
Mir127	6mer	TM2D2	358	111	116	111	116	5977488	x	6mer	358	NA	0	Mir-127	>TGAAGC	>GCTTCA	0.9494390487670898
Mir127	6mer	EVA1C	333	312	317	312	317	2339885	x	6mer	333	NA	0	Mir-127	>TGAAGC	>GCTTCA	0.9494390487670898
Mir127	6mer	ORC1	553	203	208	203	208	30687075	x	6mer	553	NA	0	Mir-127	>TGAAGC	>GCTTCA	0.9494390487670898
Mir127	6mer	RAB44	519	463	468	463	468	25599561	x	6mer	519	NA	0	Mir-127	>TGAAGC	>GCTTCA	0.9494390487670898
Mir127	6mer	DARS2	513	41	46	41	46	24602405	x	6mer	513	NA	0	Mir-127	>TGAAGC	>GCTTCA	0.9494390487670898
Mir127	6mer	SLC25A38	346	15	20	15	20	3447884	x	6mer	346	NA	0	Mir-127	>TGAAGC	>GCTTCA	0.9494390487670898
Mir127	6mer	GIPC1	474	136	141	136	141	21743588	x	6mer	474	NA	0	Mir-127	>TGAAGC	>GCTTCA	0.9494390487670898
Mir127	6mer	HOXA5	440	409	414	409	414	18040573	x	6mer	440	NA	0	Mir-127	>TGAAGC	>GCTTCA	0.9494390487670898
Mir127	6mer	SPAG7	398	220	225	220	225	10419057	x	6mer	398	NA	0	Mir-127	>TGAAGC	>GCTTCA	0.9494390487670898
Mir127	6mer	SEMA6C	533	478	483	478	483	28658682	x	6mer	533	NA	0	Mir-127	>TGAAGC	>GCTTCA	0.9494390487670898
Mir127	6mer	CLIC1	531	178	183	178	183	27772361	x	6mer	531	NA	0	Mir-127	>TGAAGC	>GCTTCA	0.9494390487670898
Mir127	6mer	BFSP1	359	29	34	29	34	6047921	x	6mer	359	NA	0	Mir-127	>TGAAGC	>GCTTCA	0.9494390487670898
Mir127	6mer	CBY1	534	458	463	458	463	28815626	x	6mer	534	NA	0	Mir-127	>TGAAGC	>GCTTCA	0.9494390487670898
Mir127	6mer	UBL5	331	106	111	106	111	1961583	x	6mer	331	NA	0	Mir-127	>TGAAGC	>GCTTCA	0.9494390487670898
Mir127	6mer	POLR3E	411	84	89	84	89	11763952	x	6mer	411	NA	0	Mir-127	>TGAAGC	>GCTTCA	0.9494390487670898
Mir127	6mer	RPP14	442	494	499	494	499	18574606	x	6mer	442	NA	0	Mir-127	>TGAAGC	>GCTTCA	0.9494390487670898
Mir127	6mer	IL31RA	362	316	321	316	321	6540744	x	6mer	362	NA	0	Mir-127	>TGAAGC	>GCTTCA	0.9494390487670898
Mir127	6mer	UHRF2	474	799	804	799	804	21807806	x	6mer	474	NA	0	Mir-127	>TGAAGC	>GCTTCA	0.9494390487670898
Mir127	6mer	ZNF580	513	181	186	181	186	24525599	x	6mer	513	NA	0	Mir-127	>TGAAGC	>GCTTCA	0.9494390487670898
Mir127	6mer	ST3GAL3	514	668	673	668	673	24725738	x	6mer	514	NA	0	Mir-127	>TGAAGC	>GCTTCA	0.9494390487670898
Mir127	6mer	IL1A	326	311	316	311	316	1084833	x	6mer	326	NA	0	Mir-127	>TGAAGC	>GCTTCA	0.9494390487670898
Mir127	6mer	ST6GALNAC2	346	592	597	592	597	3586854	x	6mer	346	NA	0	Mir-127	>TGAAGC	>GCTTCA	0.9494390487670898
Mir127	6mer	OGDHL	322	150	155	150	155	429839	x	6mer	322	NA	0	Mir-127	>TGAAGC	>GCTTCA	0.9494390487670898
Mir127	6mer	TNIP2	514	63	68	63	68	24920028	x	6mer	514	NA	0	Mir-127	>TGAAGC	>GCTTCA	0.9494390487670898
Mir127	6mer	BARX1	398	152	157	152	157	10244590	x	6mer	398	NA	0	Mir-127	>TGAAGC	>GCTTCA	0.9494390487670898
Mir127	6mer	DDX25	322	45	50	45	50	442383	x	6mer	322	NA	0	Mir-127	>TGAAGC	>GCTTCA	0.9494390487670898
Mir127	6mer	GEMIN5	358	539	544	539	544	5894246	x	6mer	358	NA	0	Mir-127	>TGAAGC	>GCTTCA	0.9494390487670898
Mir127	6mer	DMAC2	345	44	49	44	49	3136962	x	6mer	345	NA	0	Mir-127	>TGAAGC	>GCTTCA	0.9494390487670898
Mir127	6mer	CCDC91	350	372	377	372	377	4318923	x	6mer	350	NA	0	Mir-127	>TGAAGC	>GCTTCA	0.9494390487670898
Mir127	6mer	NPHP4	448	171	176	171	176	19643024	x	6mer	448	NA	0	Mir-127	>TGAAGC	>GCTTCA	0.9494390487670898
Mir127	6mer	SLC1A2	398	871	876	871	876	10221533	x	6mer	398	NA	0	Mir-127	>TGAAGC	>GCTTCA	0.9494390487670898
Mir127	6mer	SLC1A2	525	193	198	193	198	26893708	x	6mer	525	NA	0	Mir-127	>TGAAGC	>GCTTCA	0.9494390487670898
Mir127	6mer	TSSC4	417	77	82	77	82	12517257	x	6mer	417	NA	0	Mir-127	>TGAAGC	>GCTTCA	0.9494390487670898
Mir127	6mer	KIF6	468	53	58	53	58	20739658	x	6mer	468	NA	0	Mir-127	>TGAAGC	>GCTTCA	0.9494390487670898
Mir127	6mer	ALG5	394	38	43	38	43	9592696	x	6mer	394	NA	0	Mir-127	>TGAAGC	>GCTTCA	0.9494390487670898
Mir127	6mer	ATXN7L1	448	207	212	207	212	19578737	x	6mer	448	NA	0	Mir-127	>TGAAGC	>GCTTCA	0.9494390487670898
Mir127	6mer	SCN7A	515	261	266	261	266	25375067	x	6mer	515	NA	0	Mir-127	>TGAAGC	>GCTTCA	0.9494390487670898
Mir127	6mer	CPT2	346	28	33	28	33	3209015	x	6mer	346	NA	0	Mir-127	>TGAAGC	>GCTTCA	0.9494390487670898
Mir127	6mer	LLCFC1	537	61	66	61	66	29295776	x	6mer	537	NA	0	Mir-127	>TGAAGC	>GCTTCA	0.9494390487670898
Mir127	6mer	DSE	331	513	518	513	518	2144432	x	6mer	331	NA	0	Mir-127	>TGAAGC	>GCTTCA	0.9494390487670898
Mir127	6mer	SERPINH1	553	454	459	454	459	30532922	x	6mer	553	NA	0	Mir-127	>TGAAGC	>GCTTCA	0.9494390487670898
Mir127	6mer	VPS35L	417	221	226	221	226	12670136	x	6mer	417	NA	0	Mir-127	>TGAAGC	>GCTTCA	0.9494390487670898
Mir127	6mer	AK6	359	221	226	221	226	6325160	x	6mer	359	NA	0	Mir-127	>TGAAGC	>GCTTCA	0.9494390487670898
Mir127	6mer	GALR1	366	762	767	762	767	7183111	x	6mer	366	NA	0	Mir-127	>TGAAGC	>GCTTCA	0.9494390487670898
Mir127	6mer	ARX	411	618	623	618	623	11866262	x	6mer	411	NA	0	Mir-127	>TGAAGC	>GCTTCA	0.9494390487670898
Mir127	6mer	ERICH4	417	369	374	369	374	12643745	x	6mer	417	NA	0	Mir-127	>TGAAGC	>GCTTCA	0.9494390487670898
Mir127	6mer	LYPD5	396	124	129	124	129	10027274	x	6mer	396	NA	0	Mir-127	>TGAAGC	>GCTTCA	0.9494390487670898
Mir127	6mer	ZW10	333	297	302	297	302	2579945	x	6mer	333	NA	0	Mir-127	>TGAAGC	>GCTTCA	0.9494390487670898
Mir127	6mer	CCDC15	442	366	371	366	371	18491793	x	6mer	442	NA	0	Mir-127	>TGAAGC	>GCTTCA	0.9494390487670898
Mir127	6mer	EVA1C	513	48	53	48	53	24562524	x	6mer	513	NA	0	Mir-127	>TGAAGC	>GCTTCA	0.9494390487670898
Mir127	6mer	NAV1	404	322	327	322	327	11185546	x	6mer	404	NA	0	Mir-127	>TGAAGC	>GCTTCA	0.9494390487670898
Mir127	6mer	UHMK1	417	574	579	574	579	12593189	x	6mer	417	NA	0	Mir-127	>TGAAGC	>GCTTCA	0.9494390487670898
Mir127	6mer	SLC66A3	417	92	97	92	97	12460901	x	6mer	417	NA	0	Mir-127	>TGAAGC	>GCTTCA	0.9494390487670898
Mir127	6mer	MOV10L1	513	278	283	278	283	24545624	x	6mer	513	NA	0	Mir-127	>TGAAGC	>GCTTCA	0.9494390487670898
Mir127	6mer	UCN3	468	117	122	117	122	20915609	x	6mer	468	NA	0	Mir-127	>TGAAGC	>GCTTCA	0.9494390487670898
Mir127	6mer	CCDC125	553	297	302	297	302	30814556	x	6mer	553	NA	0	Mir-127	>TGAAGC	>GCTTCA	0.9494390487670898
Mir127	6mer	IKBKG	447	62	67	62	67	19512537	x	6mer	447	NA	0	Mir-127	>TGAAGC	>GCTTCA	0.9494390487670898
Mir127	6mer	TFB2M	366	649	654	649	654	7104996	x	6mer	366	NA	0	Mir-127	>TGAAGC	>GCTTCA	0.9494390487670898
Mir127	6mer	CAMK2N2	522	181	186	181	186	26018500	x	6mer	522	NA	0	Mir-127	>TGAAGC	>GCTTCA	0.9494390487670898
Mir127	6mer	PRR15L	550	721	726	721	726	30461507	x	6mer	550	NA	0	Mir-127	>TGAAGC	>GCTTCA	0.9494390487670898
Mir127	6mer	BBS9	531	86	91	86	91	27761273	x	6mer	531	NA	0	Mir-127	>TGAAGC	>GCTTCA	0.9494390487670898
Mir127	6mer	PKD1	515	174	179	174	179	25386430	x	6mer	515	NA	0	Mir-127	>TGAAGC	>GCTTCA	0.9494390487670898
Mir127	6mer	HAGHL	404	387	392	387	392	11056862	x	6mer	404	NA	0	Mir-127	>TGAAGC	>GCTTCA	0.9494390487670898
Mir127	6mer	UNC13D	467	21	26	21	26	20574767	x	6mer	467	NA	0	Mir-127	>TGAAGC	>GCTTCA	0.9494390487670898
Mir127	6mer	SNX16	419	392	397	392	397	13013479	x	6mer	419	NA	0	Mir-127	>TGAAGC	>GCTTCA	0.9494390487670898
Mir127	6mer	HTATSF1	510	50	55	50	55	24317997	x	6mer	510	NA	0	Mir-127	>TGAAGC	>GCTTCA	0.9494390487670898
Mir127	6mer	AXDND1	486	18	23	18	23	23078766	x	6mer	486	NA	0	Mir-127	>TGAAGC	>GCTTCA	0.9494390487670898
Mir127	6mer	FOXD2	538	490	495	490	495	29483532	x	6mer	538	NA	0	Mir-127	>TGAAGC	>GCTTCA	0.9494390487670898
Mir127	6mer	ABHD6	509	224	229	224	229	23462360	x	6mer	509	NA	0	Mir-127	>TGAAGC	>GCTTCA	0.9494390487670898
Mir127	6mer	DNAJC8	322	408	413	408	413	29580	x	6mer	322	NA	0	Mir-127	>TGAAGC	>GCTTCA	0.9494390487670898
Mir127	6mer	FGFBP3	514	726	731	726	731	24705361	x	6mer	514	NA	0	Mir-127	>TGAAGC	>GCTTCA	0.9494390487670898
Mir127	6mer	NECAP2	530	218	223	218	223	27236359	x	6mer	530	NA	0	Mir-127	>TGAAGC	>GCTTCA	0.9494390487670898
Mir127	6mer	CXXC1	327	208	213	208	213	1346473	x	6mer	327	NA	0	Mir-127	>TGAAGC	>GCTTCA	0.9494390487670898
Mir127	6mer	PGER1	553	76	81	76	81	30806666	x	6mer	553	NA	0	Mir-127	>TGAAGC	>GCTTCA	0.9494390487670898
Mir127	6mer	SGCE	404	104	109	104	109	11053924	x	6mer	404	NA	0	Mir-127	>TGAAGC	>GCTTCA	0.9494390487670898
Mir127	6mer	ECHDC2	467	47	52	47	52	20469380	x	6mer	467	NA	0	Mir-127	>TGAAGC	>GCTTCA	0.9494390487670898
Mir127	6mer	COL6A1	411	409	414	409	414	11670123	x	6mer	411	NA	0	Mir-127	>TGAAGC	>GCTTCA	0.9494390487670898
Mir127	6mer	CD79B	358	54	59	54	59	5778302	x	6mer	358	NA	0	Mir-127	>TGAAGC	>GCTTCA	0.9494390487670898
Mir127	6mer	MED8	358	16	21	16	21	5684366	x	6mer	358	NA	0	Mir-127	>TGAAGC	>GCTTCA	0.9494390487670898
Mir127	6mer	SPATA2L	407	181	186	181	186	11582189	x	6mer	407	NA	0	Mir-127	>TGAAGC	>GCTTCA	0.9494390487670898
Mir127	6mer	CDC37	396	197	202	197	202	9790318	x	6mer	396	NA	0	Mir-127	>TGAAGC	>GCTTCA	0.9494390487670898
Mir127	6mer	CBY1	346	478	483	478	483	3430092	x	6mer	346	NA	0	Mir-127	>TGAAGC	>GCTTCA	0.9494390487670898
Mir127	6mer	CREB3L1	420	634	639	634	639	13272131	x	6mer	420	NA	0	Mir-127	>TGAAGC	>GCTTCA	0.9494390487670898
Mir127	6mer	MEIS3	467	59	64	59	64	20491407	x	6mer	467	NA	0	Mir-127	>TGAAGC	>GCTTCA	0.9494390487670898
Mir127	6mer	DCHS2	322	298	303	298	303	283083	x	6mer	322	NA	0	Mir-127	>TGAAGC	>GCTTCA	0.9494390487670898
Mir127	6mer	STING1	468	214	219	214	219	20959628	x	6mer	468	NA	0	Mir-127	>TGAAGC	>GCTTCA	0.9494390487670898
Mir127	6mer	SYNGR2	524	210	215	210	215	26706924	x	6mer	524	NA	0	Mir-127	>TGAAGC	>GCTTCA	0.9494390487670898
Mir127	6mer	GPRC5C	538	211	216	211	216	29797487	x	6mer	538	NA	0	Mir-127	>TGAAGC	>GCTTCA	0.9494390487670898
Mir127	6mer	EIF1B	351	15	20	15	20	4634103	x	6mer	351	NA	0	Mir-127	>TGAAGC	>GCTTCA	0.9494390487670898
Mir127	6mer	MPP1	550	189	194	189	194	30513622	x	6mer	550	NA	0	Mir-127	>TGAAGC	>GCTTCA	0.9494390487670898
Mir127	6mer	NDN	411	94	99	94	99	11805089	x	6mer	411	NA	0	Mir-127	>TGAAGC	>GCTTCA	0.9494390487670898
Mir127	6mer	MRPL13	515	41	46	41	46	25299596	x	6mer	515	NA	0	Mir-127	>TGAAGC	>GCTTCA	0.9494390487670898
Mir127	6mer	CITED2	420	470	475	470	475	13343886	x	6mer	420	NA	0	Mir-127	>TGAAGC	>GCTTCA	0.9494390487670898
Mir127	6mer	DNAJC8	553	446	451	446	451	30696270	x	6mer	553	NA	0	Mir-127	>TGAAGC	>GCTTCA	0.9494390487670898
Mir127	6mer	OLFM2	474	355	360	355	360	21746041	x	6mer	474	NA	0	Mir-127	>TGAAGC	>GCTTCA	0.9494390487670898
Mir127	6mer	CES2	330	266	271	266	271	1811070	x	6mer	330	NA	0	Mir-127	>TGAAGC	>GCTTCA	0.9494390487670898
Mir127	6mer	CCN1	482	209	214	209	214	22073673	x	6mer	482	NA	0	Mir-127	>TGAAGC	>GCTTCA	0.9494390487670898
Mir127	6mer	CHEK1	331	305	310	305	310	2054861	x	6mer	331	NA	0	Mir-127	>TGAAGC	>GCTTCA	0.9494390487670898
Mir127	6mer	CNMD	417	151	156	151	156	12241639	x	6mer	417	NA	0	Mir-127	>TGAAGC	>GCTTCA	0.9494390487670898
Mir127	6mer	SPINK7	366	200	205	200	205	7180396	x	6mer	366	NA	0	Mir-127	>TGAAGC	>GCTTCA	0.9494390487670898
Mir127	6mer	KIRREL2	351	383	388	383	388	4780605	x	6mer	351	NA	0	Mir-127	>TGAAGC	>GCTTCA	0.9494390487670898
Mir127	6mer	FAHD1	358	618	623	618	623	5880789	x	6mer	358	NA	0	Mir-127	>TGAAGC	>GCTTCA	0.9494390487670898
Mir127	6mer	GGA1	514	615	620	615	620	24984100	x	6mer	514	NA	0	Mir-127	>TGAAGC	>GCTTCA	0.9494390487670898
Mir127	6mer	RIN3	345	574	579	574	579	2865864	x	6mer	345	NA	0	Mir-127	>TGAAGC	>GCTTCA	0.9494390487670898
Mir127	6mer	RPUSD4	385	117	122	117	122	8730802	x	6mer	385	NA	0	Mir-127	>TGAAGC	>GCTTCA	0.9494390487670898
Mir127	6mer	GLYATL2	440	135	140	135	140	18021651	x	6mer	440	NA	0	Mir-127	>TGAAGC	>GCTTCA	0.9494390487670898
Mir127	6mer	INSR	366	104	109	104	109	7073819	x	6mer	366	NA	0	Mir-127	>TGAAGC	>GCTTCA	0.9494390487670898
Mir127	6mer	MAOB	442	556	561	556	561	18671294	x	6mer	442	NA	0	Mir-127	>TGAAGC	>GCTTCA	0.9494390487670898
Mir127	6mer	STOML3	524	473	478	473	478	26691508	x	6mer	524	NA	0	Mir-127	>TGAAGC	>GCTTCA	0.9494390487670898
Mir127	6mer	AKAP8	326	242	247	242	247	954301	x	6mer	326	NA	0	Mir-127	>TGAAGC	>GCTTCA	0.9494390487670898
Mir127	6mer	FKBP6	326	37	42	37	42	756259	x	6mer	326	NA	0	Mir-127	>TGAAGC	>GCTTCA	0.9494390487670898
Mir127	6mer	MKKS	380	559	564	559	564	8444166	x	6mer	380	NA	0	Mir-127	>TGAAGC	>GCTTCA	0.9494390487670898
Mir127	6mer	RTTN	537	266	271	266	271	29262039	x	6mer	537	NA	0	Mir-127	>TGAAGC	>GCTTCA	0.9494390487670898
Mir127	6mer	AP1M1	330	666	671	666	671	1493983	x	6mer	330	NA	0	Mir-127	>TGAAGC	>GCTTCA	0.9494390487670898
Mir127	6mer	HAUS6	514	851	856	851	856	24721365	x	6mer	514	NA	0	Mir-127	>TGAAGC	>GCTTCA	0.9494390487670898
Mir127	6mer	HSPA13	514	910	915	910	915	24946666	x	6mer	514	NA	0	Mir-127	>TGAAGC	>GCTTCA	0.9494390487670898
Mir127	6mer	ZNF706	420	139	144	139	144	13423755	x	6mer	420	NA	0	Mir-127	>TGAAGC	>GCTTCA	0.9494390487670898
Mir127	6mer	ARID3C	359	286	291	286	291	6173879	x	6mer	359	NA	0	Mir-127	>TGAAGC	>GCTTCA	0.9494390487670898
Mir127	6mer	LMCD1	509	433	438	433	438	23460886	x	6mer	509	NA	0	Mir-127	>TGAAGC	>GCTTCA	0.9494390487670898
Mir127	6mer	SELENON	417	305	310	305	310	12283775	x	6mer	417	NA	0	Mir-127	>TGAAGC	>GCTTCA	0.9494390487670898
Mir127	6mer	SNX31	462	313	318	313	318	20182267	x	6mer	462	NA	0	Mir-127	>TGAAGC	>GCTTCA	0.9494390487670898
Mir127	6mer	HMCN2	531	190	195	190	195	27703273	x	6mer	531	NA	0	Mir-127	>TGAAGC	>GCTTCA	0.9494390487670898
Mir127	6mer	RSRP1	553	153	158	153	158	30698483	x	6mer	553	NA	0	Mir-127	>TGAAGC	>GCTTCA	0.9494390487670898
Mir127	6mer	UROC1	357	477	482	477	482	5542668	x	6mer	357	NA	0	Mir-127	>TGAAGC	>GCTTCA	0.9494390487670898
Mir127	6mer	DDX25	385	33	38	33	38	8730862	x	6mer	385	NA	0	Mir-127	>TGAAGC	>GCTTCA	0.9494390487670898
Mir127	6mer	P4HB	537	600	605	600	605	29403347	x	6mer	537	NA	0	Mir-127	>TGAAGC	>GCTTCA	0.9494390487670898
Mir127	6mer	SLC17A3	322	54	59	54	59	382888	x	6mer	322	NA	0	Mir-127	>TGAAGC	>GCTTCA	0.9494390487670898
Mir127	6mer	MRPS27	346	779	784	779	784	3271877	x	6mer	346	NA	0	Mir-127	>TGAAGC	>GCTTCA	0.9494390487670898
Mir127	6mer	EGR3	467	150	155	150	155	20325323	x	6mer	467	NA	0	Mir-127	>TGAAGC	>GCTTCA	0.9494390487670898
Mir127	6mer	VPS33A	514	361	366	361	366	25050415	x	6mer	514	NA	0	Mir-127	>TGAAGC	>GCTTCA	0.9494390487670898
Mir127	6mer	F5	350	307	312	307	312	4059033	x	6mer	350	NA	0	Mir-127	>TGAAGC	>GCTTCA	0.9494390487670898
Mir127	6mer	TENT5B	359	131	136	131	136	5990850	x	6mer	359	NA	0	Mir-127	>TGAAGC	>GCTTCA	0.9494390487670898
Mir127	6mer	STYXL2	327	199	204	199	204	1433024	x	6mer	327	NA	0	Mir-127	>TGAAGC	>GCTTCA	0.9494390487670898
Mir127	6mer	ALX3	524	371	376	371	376	26362062	x	6mer	524	NA	0	Mir-127	>TGAAGC	>GCTTCA	0.9494390487670898
Mir127	6mer	CIRBP	442	711	716	711	716	18593969	x	6mer	442	NA	0	Mir-127	>TGAAGC	>GCTTCA	0.9494390487670898
Mir127	6mer	FCSK	519	476	481	476	481	25519192	x	6mer	519	NA	0	Mir-127	>TGAAGC	>GCTTCA	0.9494390487670898
Mir127	6mer	NPEPPS	327	396	401	396	401	1335707	x	6mer	327	NA	0	Mir-127	>TGAAGC	>GCTTCA	0.9494390487670898
Mir127	6mer	SPHK1	407	142	147	142	147	11576711	x	6mer	407	NA	0	Mir-127	>TGAAGC	>GCTTCA	0.9494390487670898
Mir127	6mer	LARGE2	333	134	139	134	139	2593124	x	6mer	333	NA	0	Mir-127	>TGAAGC	>GCTTCA	0.9494390487670898
Mir127	6mer	GRB7	359	78	83	78	83	6274727	x	6mer	359	NA	0	Mir-127	>TGAAGC	>GCTTCA	0.9494390487670898
Mir127	6mer	SH3BP2	356	241	246	241	246	4847456	x	6mer	356	NA	0	Mir-127	>TGAAGC	>GCTTCA	0.9494390487670898
Mir127	6mer	RUBCN	468	328	333	328	333	20982212	x	6mer	468	NA	0	Mir-127	>TGAAGC	>GCTTCA	0.9494390487670898
Mir127	6mer	SMPDL3B	482	106	111	106	111	22136075	x	6mer	482	NA	0	Mir-127	>TGAAGC	>GCTTCA	0.9494390487670898
Mir127	6mer	DERPC	356	418	423	418	423	5011907	x	6mer	356	NA	0	Mir-127	>TGAAGC	>GCTTCA	0.9494390487670898
Mir127	6mer	SLC35D3	534	81	86	81	86	28829938	x	6mer	534	NA	0	Mir-127	>TGAAGC	>GCTTCA	0.9494390487670898
Mir127	6mer	TNRC6B	548	280	285	280	285	29993153	x	6mer	548	NA	0	Mir-127	>TGAAGC	>GCTTCA	0.9494390487670898
Mir127	6mer	GSDMB	524	126	131	126	131	26715184	x	6mer	524	NA	0	Mir-127	>TGAAGC	>GCTTCA	0.9494390487670898
Mir127	6mer	SMIM29	533	204	209	204	209	28676900	x	6mer	533	NA	0	Mir-127	>TGAAGC	>GCTTCA	0.9494390487670898
Mir127	6mer	BAG3	322	171	176	171	176	412537	x	6mer	322	NA	0	Mir-127	>TGAAGC	>GCTTCA	0.9494390487670898
Mir127	6mer	HYAL3	417	429	434	429	434	12338036	x	6mer	417	NA	0	Mir-127	>TGAAGC	>GCTTCA	0.9494390487670898
Mir127	6mer	TBC1D17	407	145	150	145	150	11596535	x	6mer	407	NA	0	Mir-127	>TGAAGC	>GCTTCA	0.9494390487670898
Mir127	6mer	SLC6A12	468	39	44	39	44	20768286	x	6mer	468	NA	0	Mir-127	>TGAAGC	>GCTTCA	0.9494390487670898
Mir127	6mer	EPHX2	396	39	44	39	44	9851808	x	6mer	396	NA	0	Mir-127	>TGAAGC	>GCTTCA	0.9494390487670898
Mir127	6mer	PRC1	345	500	505	500	505	2846038	x	6mer	345	NA	0	Mir-127	>TGAAGC	>GCTTCA	0.9494390487670898
Mir127	6mer	PCF11	509	272	277	272	277	23695537	x	6mer	509	NA	0	Mir-127	>TGAAGC	>GCTTCA	0.9494390487670898
Mir127	6mer	GNL3L	532	169	174	169	174	28372333	x	6mer	532	NA	0	Mir-127	>TGAAGC	>GCTTCA	0.9494390487670898
Mir127	6mer	CCN1	482	237	242	237	242	22073674	x	6mer	482	NA	0	Mir-127	>TGAAGC	>GCTTCA	0.9494390487670898
Mir127	6mer	IGFLR1	510	46	51	46	51	24248907	x	6mer	510	NA	0	Mir-127	>TGAAGC	>GCTTCA	0.9494390487670898
Mir127	6mer	TBC1D25	356	151	156	151	156	5121373	x	6mer	356	NA	0	Mir-127	>TGAAGC	>GCTTCA	0.9494390487670898
Mir127	6mer	PDLIM5	442	166	171	166	171	18339796	x	6mer	442	NA	0	Mir-127	>TGAAGC	>GCTTCA	0.9494390487670898
Mir127	6mer	MYDGF	331	182	187	182	187	1959480	x	6mer	331	NA	0	Mir-127	>TGAAGC	>GCTTCA	0.9494390487670898
Mir127	6mer	TIMM21	513	291	296	291	296	24474340	x	6mer	513	NA	0	Mir-127	>TGAAGC	>GCTTCA	0.9494390487670898
Mir127	6mer	SLC2A8	531	724	729	724	729	27705449	x	6mer	531	NA	0	Mir-127	>TGAAGC	>GCTTCA	0.9494390487670898
Mir127	6mer	UGP2	553	166	171	166	171	30577585	x	6mer	553	NA	0	Mir-127	>TGAAGC	>GCTTCA	0.9494390487670898
Mir127	6mer	SLC16A5	350	18	23	18	23	4088511	x	6mer	350	NA	0	Mir-127	>TGAAGC	>GCTTCA	0.9494390487670898
Mir127	6mer	LIMS2	366	374	379	374	379	7173275	x	6mer	366	NA	0	Mir-127	>TGAAGC	>GCTTCA	0.9494390487670898
Mir127	6mer	CLEC12B	327	134	139	134	139	1152208	x	6mer	327	NA	0	Mir-127	>TGAAGC	>GCTTCA	0.9494390487670898
Mir127	6mer	E2F5	425	186	191	186	191	14237508	x	6mer	425	NA	0	Mir-127	>TGAAGC	>GCTTCA	0.9494390487670898
Mir127	6mer	MRPL45	532	382	387	382	387	28356683	x	6mer	532	NA	0	Mir-127	>TGAAGC	>GCTTCA	0.9494390487670898
Mir127	6mer	FANCL	425	356	361	356	361	14205568	x	6mer	425	NA	0	Mir-127	>TGAAGC	>GCTTCA	0.9494390487670898
Mir127	6mer	CCDC30	322	112	117	112	117	58553	x	6mer	322	NA	0	Mir-127	>TGAAGC	>GCTTCA	0.9494390487670898
Mir127	6mer	SLC28A1	322	376	381	376	381	350575	x	6mer	322	NA	0	Mir-127	>TGAAGC	>GCTTCA	0.9494390487670898
Mir127	6mer	FANCI	514	20	25	20	25	24679475	x	6mer	514	NA	0	Mir-127	>TGAAGC	>GCTTCA	0.9494390487670898
Mir127	6mer	ZZEF1	345	436	441	436	441	3096701	x	6mer	345	NA	0	Mir-127	>TGAAGC	>GCTTCA	0.9494390487670898
Mir127	6mer	OTOGL	510	193	198	193	198	24031223	x	6mer	510	NA	0	Mir-127	>TGAAGC	>GCTTCA	0.9494390487670898
Mir127	6mer	PMM1	362	413	418	413	418	6493364	x	6mer	362	NA	0	Mir-127	>TGAAGC	>GCTTCA	0.9494390487670898
Mir127	6mer	ORC3	330	77	82	77	82	1582016	x	6mer	330	NA	0	Mir-127	>TGAAGC	>GCTTCA	0.9494390487670898
Mir127	6mer	GRIFIN	550	18	23	18	23	30204368	x	6mer	550	NA	0	Mir-127	>TGAAGC	>GCTTCA	0.9494390487670898
Mir127	6mer	NSG1	553	215	220	215	220	30561162	x	6mer	553	NA	0	Mir-127	>TGAAGC	>GCTTCA	0.9494390487670898
Mir127	6mer	MAB21L4	447	234	239	234	239	19179351	x	6mer	447	NA	0	Mir-127	>TGAAGC	>GCTTCA	0.9494390487670898
Mir127	6mer	IL20	356	89	94	89	94	4988485	x	6mer	356	NA	0	Mir-127	>TGAAGC	>GCTTCA	0.9494390487670898
Mir127	6mer	ACBD6	530	39	44	39	44	27206064	x	6mer	530	NA	0	Mir-127	>TGAAGC	>GCTTCA	0.9494390487670898
Mir127	6mer	RGN	322	280	285	280	285	452374	x	6mer	322	NA	0	Mir-127	>TGAAGC	>GCTTCA	0.9494390487670898
Mir127	6mer	MANF	513	139	144	139	144	24405690	x	6mer	513	NA	0	Mir-127	>TGAAGC	>GCTTCA	0.9494390487670898
Mir127	6mer	CRBN	462	356	361	356	361	20143196	x	6mer	462	NA	0	Mir-127	>TGAAGC	>GCTTCA	0.9494390487670898
Mir127	6mer	HECTD1	482	785	790	785	790	22416805	x	6mer	482	NA	0	Mir-127	>TGAAGC	>GCTTCA	0.9494390487670898
Mir127	6mer	THEM4	330	455	460	455	460	1672659	x	6mer	330	NA	0	Mir-127	>TGAAGC	>GCTTCA	0.9494390487670898
Mir127	6mer	KCNK10	420	545	550	545	550	13159997	x	6mer	420	NA	0	Mir-127	>TGAAGC	>GCTTCA	0.9494390487670898
Mir127	6mer	HPSE2	467	554	559	554	559	20606047	x	6mer	467	NA	0	Mir-127	>TGAAGC	>GCTTCA	0.9494390487670898
Mir127	6mer	THAP11	486	293	298	293	298	23011718	x	6mer	486	NA	0	Mir-127	>TGAAGC	>GCTTCA	0.9494390487670898
Mir127	6mer	NUCB1	482	835	840	835	840	22368045	x	6mer	482	NA	0	Mir-127	>TGAAGC	>GCTTCA	0.9494390487670898
Mir127	6mer	INPP5A	515	135	140	135	140	25148927	x	6mer	515	NA	0	Mir-127	>TGAAGC	>GCTTCA	0.9494390487670898
Mir127	6mer	CITED2	331	468	473	468	473	2142001	x	6mer	331	NA	0	Mir-127	>TGAAGC	>GCTTCA	0.9494390487670898
Mir127	6mer	ACOT12	362	119	124	119	124	6548659	x	6mer	362	NA	0	Mir-127	>TGAAGC	>GCTTCA	0.9494390487670898
Mir127	6mer	NKX2-3	468	533	538	533	538	21034627	x	6mer	468	NA	0	Mir-127	>TGAAGC	>GCTTCA	0.9494390487670898
Mir127	6mer	P4HB	486	515	520	515	520	23242640	x	6mer	486	NA	0	Mir-127	>TGAAGC	>GCTTCA	0.9494390487670898
Mir127	6mer	KCNT1	333	143	148	143	148	2621211	x	6mer	333	NA	0	Mir-127	>TGAAGC	>GCTTCA	0.9494390487670898
Mir127	6mer	ATRAID	513	140	145	140	145	24378032	x	6mer	513	NA	0	Mir-127	>TGAAGC	>GCTTCA	0.9494390487670898
Mir127	6mer	STARD3	419	173	178	173	178	13055300	x	6mer	419	NA	0	Mir-127	>TGAAGC	>GCTTCA	0.9494390487670898
Mir127	6mer	ALDH9A1	420	639	644	639	644	13124186	x	6mer	420	NA	0	Mir-127	>TGAAGC	>GCTTCA	0.9494390487670898
Mir127	6mer	COL6A2	474	269	274	269	274	21780757	x	6mer	474	NA	0	Mir-127	>TGAAGC	>GCTTCA	0.9494390487670898
Mir127	6mer	CTXN3	351	39	44	39	44	4487113	x	6mer	351	NA	0	Mir-127	>TGAAGC	>GCTTCA	0.9494390487670898
Mir127	6mer	ENTR1	519	218	223	218	223	25672776	x	6mer	519	NA	0	Mir-127	>TGAAGC	>GCTTCA	0.9494390487670898
Mir127	6mer	SLC38A3	346	431	436	431	436	3450659	x	6mer	346	NA	0	Mir-127	>TGAAGC	>GCTTCA	0.9494390487670898
Mir127	6mer	KIF22	358	122	127	122	127	5883642	x	6mer	358	NA	0	Mir-127	>TGAAGC	>GCTTCA	0.9494390487670898
Mir127	6mer	ASTN1	385	211	216	211	216	8688480	x	6mer	385	NA	0	Mir-127	>TGAAGC	>GCTTCA	0.9494390487670898
Mir127	6mer	MRPS27	419	780	785	780	785	12727191	x	6mer	419	NA	0	Mir-127	>TGAAGC	>GCTTCA	0.9494390487670898
Mir127	6mer	TSPAN11	380	99	104	99	104	8608191	x	6mer	380	NA	0	Mir-127	>TGAAGC	>GCTTCA	0.9494390487670898
Mir127	6mer	PLEKHN1	420	290	295	290	295	13090728	x	6mer	420	NA	0	Mir-127	>TGAAGC	>GCTTCA	0.9494390487670898
Mir127	6mer	LRCOL1	510	62	67	62	67	24123090	x	6mer	510	NA	0	Mir-127	>TGAAGC	>GCTTCA	0.9494390487670898
Mir127	6mer	SLC25A13	327	434	439	434	439	1365142	x	6mer	327	NA	0	Mir-127	>TGAAGC	>GCTTCA	0.9494390487670898
Mir127	6mer	IL2RA	530	94	99	94	99	27197333	x	6mer	530	NA	0	Mir-127	>TGAAGC	>GCTTCA	0.9494390487670898
Mir127	6mer	STAT4	513	472	477	472	477	24653066	x	6mer	513	NA	0	Mir-127	>TGAAGC	>GCTTCA	0.9494390487670898
Mir127	6mer	TRMO	356	487	492	487	492	4914550	x	6mer	356	NA	0	Mir-127	>TGAAGC	>GCTTCA	0.9494390487670898
Mir127	6mer	CFAP69	356	580	585	580	585	4903358	x	6mer	356	NA	0	Mir-127	>TGAAGC	>GCTTCA	0.9494390487670898
Mir127	6mer	FAM89A	524	419	424	419	424	26624746	x	6mer	524	NA	0	Mir-127	>TGAAGC	>GCTTCA	0.9494390487670898
Mir127	6mer	TCEANC2	425	169	174	169	174	13983533	x	6mer	425	NA	0	Mir-127	>TGAAGC	>GCTTCA	0.9494390487670898
Mir127	6mer	SETD6	345	94	99	94	99	3143849	x	6mer	345	NA	0	Mir-127	>TGAAGC	>GCTTCA	0.9494390487670898
Mir127	6mer	RASAL1	550	288	293	288	293	30417872	x	6mer	550	NA	0	Mir-127	>TGAAGC	>GCTTCA	0.9494390487670898
Mir127	6mer	VPS26A	407	226	231	226	231	11529305	x	6mer	407	NA	0	Mir-127	>TGAAGC	>GCTTCA	0.9494390487670898
Mir127	6mer	PAN2	467	520	525	520	525	20392229	x	6mer	467	NA	0	Mir-127	>TGAAGC	>GCTTCA	0.9494390487670898
Mir127	6mer	CYB5R3	538	416	421	416	421	29643855	x	6mer	538	NA	0	Mir-127	>TGAAGC	>GCTTCA	0.9494390487670898
Mir127	6mer	ABCC12	447	40	45	40	45	19460771	x	6mer	447	NA	0	Mir-127	>TGAAGC	>GCTTCA	0.9494390487670898
Mir127	6mer	ASPG	398	227	232	227	232	10123256	x	6mer	398	NA	0	Mir-127	>TGAAGC	>GCTTCA	0.9494390487670898
Mir127	6mer	UBTD1	358	160	165	160	165	5754797	x	6mer	358	NA	0	Mir-127	>TGAAGC	>GCTTCA	0.9494390487670898
Mir127	6mer	ADPGK	396	602	607	602	607	9814921	x	6mer	396	NA	0	Mir-127	>TGAAGC	>GCTTCA	0.9494390487670898
Mir127	6mer	C7H17ORF78	533	126	131	126	131	28517822	x	6mer	533	NA	0	Mir-127	>TGAAGC	>GCTTCA	0.9494390487670898
Mir127	6mer	NKG7	534	159	164	159	164	28767795	x	6mer	534	NA	0	Mir-127	>TGAAGC	>GCTTCA	0.9494390487670898
Mir127	6mer	DBH	359	26	31	26	31	6165292	x	6mer	359	NA	0	Mir-127	>TGAAGC	>GCTTCA	0.9494390487670898
Mir127	6mer	NRN1	411	310	315	310	315	11663931	x	6mer	411	NA	0	Mir-127	>TGAAGC	>GCTTCA	0.9494390487670898
Mir127	6mer	CDC5L	515	88	93	88	93	25222069	x	6mer	515	NA	0	Mir-127	>TGAAGC	>GCTTCA	0.9494390487670898
Mir127	6mer	SLC6A2	362	54	59	54	59	6644978	x	6mer	362	NA	0	Mir-127	>TGAAGC	>GCTTCA	0.9494390487670898
Mir127	6mer	UMAD1	548	348	353	348	353	29969575	x	6mer	548	NA	0	Mir-127	>TGAAGC	>GCTTCA	0.9494390487670898
Mir127	6mer	SARAF	524	681	686	681	686	26749700	x	6mer	524	NA	0	Mir-127	>TGAAGC	>GCTTCA	0.9494390487670898
Mir127	6mer	WDR4	514	503	508	503	508	25012971	x	6mer	514	NA	0	Mir-127	>TGAAGC	>GCTTCA	0.9494390487670898
Mir127	6mer	UBE2D1	385	696	701	696	701	8720983	x	6mer	385	NA	0	Mir-127	>TGAAGC	>GCTTCA	0.9494390487670898
Mir127	6mer	UHRF2	537	757	762	757	762	29306153	x	6mer	537	NA	0	Mir-127	>TGAAGC	>GCTTCA	0.9494390487670898
Mir127	6mer	ASB13	514	525	530	525	530	24808417	x	6mer	514	NA	0	Mir-127	>TGAAGC	>GCTTCA	0.9494390487670898
Mir127	6mer	PPP2CA	482	473	478	473	478	22223486	x	6mer	482	NA	0	Mir-127	>TGAAGC	>GCTTCA	0.9494390487670898
Mir127	6mer	RIPPLY3	522	405	410	405	410	26025404	x	6mer	522	NA	0	Mir-127	>TGAAGC	>GCTTCA	0.9494390487670898
Mir127	6mer	ZBTB8A	411	337	342	337	342	11777291	x	6mer	411	NA	0	Mir-127	>TGAAGC	>GCTTCA	0.9494390487670898
Mir127	6mer	CCDC43	359	600	605	600	605	6278156	x	6mer	359	NA	0	Mir-127	>TGAAGC	>GCTTCA	0.9494390487670898
Mir127	6mer	UNC93A	358	69	74	69	74	5974700	x	6mer	358	NA	0	Mir-127	>TGAAGC	>GCTTCA	0.9494390487670898
Mir127	6mer	INPP5F	447	25	30	25	30	19188927	x	6mer	447	NA	0	Mir-127	>TGAAGC	>GCTTCA	0.9494390487670898
Mir127	6mer	SARS1	485	227	232	227	232	22804859	x	6mer	485	NA	0	Mir-127	>TGAAGC	>GCTTCA	0.9494390487670898
Mir127	6mer	METTL2A	550	443	448	443	448	30456254	x	6mer	550	NA	0	Mir-127	>TGAAGC	>GCTTCA	0.9494390487670898
Mir127	6mer	HSD11B2	530	169	174	169	174	27527705	x	6mer	530	NA	0	Mir-127	>TGAAGC	>GCTTCA	0.9494390487670898
Mir127	6mer	ZNF229	420	407	412	407	412	13443707	x	6mer	420	NA	0	Mir-127	>TGAAGC	>GCTTCA	0.9494390487670898
Mir127	6mer	KCNJ4	357	124	129	124	129	5432544	x	6mer	357	NA	0	Mir-127	>TGAAGC	>GCTTCA	0.9494390487670898
Mir127	6mer	SMARCB1	358	204	209	204	209	5847476	x	6mer	358	NA	0	Mir-127	>TGAAGC	>GCTTCA	0.9494390487670898
Mir127	6mer	PPP1R26	411	376	381	376	381	11635490	x	6mer	411	NA	0	Mir-127	>TGAAGC	>GCTTCA	0.9494390487670898
Mir127	6mer	UROC1	485	207	212	207	212	22956807	x	6mer	485	NA	0	Mir-127	>TGAAGC	>GCTTCA	0.9494390487670898
Mir127	6mer	NR2C2	420	111	116	111	116	13338943	x	6mer	420	NA	0	Mir-127	>TGAAGC	>GCTTCA	0.9494390487670898
Mir127	6mer	IKBKE	385	745	750	745	750	8690910	x	6mer	385	NA	0	Mir-127	>TGAAGC	>GCTTCA	0.9494390487670898
Mir127	6mer	PPP2R3C	533	449	454	449	454	28582049	x	6mer	533	NA	0	Mir-127	>TGAAGC	>GCTTCA	0.9494390487670898
Mir127	6mer	RELL2	350	67	72	67	72	3966295	x	6mer	350	NA	0	Mir-127	>TGAAGC	>GCTTCA	0.9494390487670898
Mir127	6mer	HOXA5	396	512	517	512	517	9889312	x	6mer	396	NA	0	Mir-127	>TGAAGC	>GCTTCA	0.9494390487670898
Mir127	6mer	HSPB6	534	45	50	45	50	28787216	x	6mer	534	NA	0	Mir-127	>TGAAGC	>GCTTCA	0.9494390487670898
Mir127	6mer	GTPBP4	524	486	491	486	491	26389159	x	6mer	524	NA	0	Mir-127	>TGAAGC	>GCTTCA	0.9494390487670898
Mir127	6mer	GCSH	359	260	265	260	265	6070433	x	6mer	359	NA	0	Mir-127	>TGAAGC	>GCTTCA	0.9494390487670898
Mir127	6mer	HAUS6	514	812	817	812	817	24721364	x	6mer	514	NA	0	Mir-127	>TGAAGC	>GCTTCA	0.9494390487670898
Mir127	6mer	LCTL	553	33	38	33	38	30791474	x	6mer	553	NA	0	Mir-127	>TGAAGC	>GCTTCA	0.9494390487670898
Mir127	6mer	LIG3	534	289	294	289	294	28937856	x	6mer	534	NA	0	Mir-127	>TGAAGC	>GCTTCA	0.9494390487670898
Mir127	6mer	SYN2	530	205	210	205	210	27375962	x	6mer	530	NA	0	Mir-127	>TGAAGC	>GCTTCA	0.9494390487670898
Mir127	6mer	ZNF513	448	145	150	145	150	19822150	x	6mer	448	NA	0	Mir-127	>TGAAGC	>GCTTCA	0.9494390487670898
Mir127	6mer	AGXT	519	231	236	231	236	25821747	x	6mer	519	NA	0	Mir-127	>TGAAGC	>GCTTCA	0.9494390487670898
Mir127	6mer	SYN2	519	101	106	101	106	25872067	x	6mer	519	NA	0	Mir-127	>TGAAGC	>GCTTCA	0.9494390487670898
Mir127	6mer	PARN	538	843	848	843	848	29725498	x	6mer	538	NA	0	Mir-127	>TGAAGC	>GCTTCA	0.9494390487670898
Mir127	6mer	HOXA5	351	524	529	524	529	4611552	x	6mer	351	NA	0	Mir-127	>TGAAGC	>GCTTCA	0.9494390487670898
Mir127	6mer	NOC3L	515	171	176	171	176	25160694	x	6mer	515	NA	0	Mir-127	>TGAAGC	>GCTTCA	0.9494390487670898
Mir127	6mer	CBLN4	532	193	198	193	198	28283980	x	6mer	532	NA	0	Mir-127	>TGAAGC	>GCTTCA	0.9494390487670898
Mir127	6mer	CERK	522	686	691	686	691	26074267	x	6mer	522	NA	0	Mir-127	>TGAAGC	>GCTTCA	0.9494390487670898
Mir127	6mer	RASEF	538	263	268	263	268	29591929	x	6mer	538	NA	0	Mir-127	>TGAAGC	>GCTTCA	0.9494390487670898
Mir127	6mer	RBP1	440	186	191	186	191	18209020	x	6mer	440	NA	0	Mir-127	>TGAAGC	>GCTTCA	0.9494390487670898
Mir127	6mer	ZC3H12A	407	471	476	471	476	11409807	x	6mer	407	NA	0	Mir-127	>TGAAGC	>GCTTCA	0.9494390487670898
Mir127	6mer	SPIC	366	86	91	86	91	6938348	x	6mer	366	NA	0	Mir-127	>TGAAGC	>GCTTCA	0.9494390487670898
Mir127	6mer	BFAR	419	699	704	699	704	13000514	x	6mer	419	NA	0	Mir-127	>TGAAGC	>GCTTCA	0.9494390487670898
Mir127	6mer	CYP2E1	474	194	199	194	199	21965608	x	6mer	474	NA	0	Mir-127	>TGAAGC	>GCTTCA	0.9494390487670898
Mir127	6mer	SAMD10	407	388	393	388	393	11449258	x	6mer	407	NA	0	Mir-127	>TGAAGC	>GCTTCA	0.9494390487670898
Mir127	6mer	MRPL45	538	577	582	577	582	29807262	x	6mer	538	NA	0	Mir-127	>TGAAGC	>GCTTCA	0.9494390487670898
Mir127	6mer	PTPRU	358	286	291	286	291	5689075	x	6mer	358	NA	0	Mir-127	>TGAAGC	>GCTTCA	0.9494390487670898
Mir127	6mer	NAPA	366	249	254	249	254	6712382	x	6mer	366	NA	0	Mir-127	>TGAAGC	>GCTTCA	0.9494390487670898
Mir127	6mer	MPPE1	351	24	29	24	29	4687789	x	6mer	351	NA	0	Mir-127	>TGAAGC	>GCTTCA	0.9494390487670898
Mir127	6mer	LRGUK	534	478	483	478	483	28875935	x	6mer	534	NA	0	Mir-127	>TGAAGC	>GCTTCA	0.9494390487670898
Mir127	6mer	CAMK2N1	531	299	304	299	304	27582017	x	6mer	531	NA	0	Mir-127	>TGAAGC	>GCTTCA	0.9494390487670898
Mir127	6mer	SEMA4B	411	454	459	454	459	11805827	x	6mer	411	NA	0	Mir-127	>TGAAGC	>GCTTCA	0.9494390487670898
Mir127	6mer	TTPAL	514	198	203	198	203	24788871	x	6mer	514	NA	0	Mir-127	>TGAAGC	>GCTTCA	0.9494390487670898
Mir127	6mer	CPT2	442	29	34	29	34	18261407	x	6mer	442	NA	0	Mir-127	>TGAAGC	>GCTTCA	0.9494390487670898
Mir127	6mer	UBA6	514	179	184	179	184	24928142	x	6mer	514	NA	0	Mir-127	>TGAAGC	>GCTTCA	0.9494390487670898
Mir127	6mer	DGAT2L6	537	261	266	261	266	29458223	x	6mer	537	NA	0	Mir-127	>TGAAGC	>GCTTCA	0.9494390487670898
Mir127	6mer	EMC7	331	236	241	236	241	1941826	x	6mer	331	NA	0	Mir-127	>TGAAGC	>GCTTCA	0.9494390487670898
Mir127	6mer	ZC3H12A	326	474	479	474	479	786155	x	6mer	326	NA	0	Mir-127	>TGAAGC	>GCTTCA	0.9494390487670898
Mir127	6mer	ECM1	440	248	253	248	253	17962148	x	6mer	440	NA	0	Mir-127	>TGAAGC	>GCTTCA	0.9494390487670898
Mir127	6mer	TMEM192	474	35	40	35	40	21762120	x	6mer	474	NA	0	Mir-127	>TGAAGC	>GCTTCA	0.9494390487670898
Mir127	6mer	RHBDD2	550	260	265	260	265	30217869	x	6mer	550	NA	0	Mir-127	>TGAAGC	>GCTTCA	0.9494390487670898
Mir127	6mer	FAAP24	485	89	94	89	94	22927491	x	6mer	485	NA	0	Mir-127	>TGAAGC	>GCTTCA	0.9494390487670898
Mir127	6mer	SPON2	553	198	203	198	203	30559419	x	6mer	553	NA	0	Mir-127	>TGAAGC	>GCTTCA	0.9494390487670898
Mir127	6mer	SLC12A5	345	642	647	642	647	2904959	x	6mer	345	NA	0	Mir-127	>TGAAGC	>GCTTCA	0.9494390487670898
Mir127	6mer	CHST14	531	163	168	163	168	27630817	x	6mer	531	NA	0	Mir-127	>TGAAGC	>GCTTCA	0.9494390487670898
Mir127	6mer	PTPRB	417	61	66	61	66	12438780	x	6mer	417	NA	0	Mir-127	>TGAAGC	>GCTTCA	0.9494390487670898
Mir127	6mer	SELENOW	419	35	40	35	40	13042851	x	6mer	419	NA	0	Mir-127	>TGAAGC	>GCTTCA	0.9494390487670898
Mir127	6mer	EIF5A	404	550	555	550	555	11140409	x	6mer	404	NA	0	Mir-127	>TGAAGC	>GCTTCA	0.9494390487670898
Mir127	6mer	COL6A3	394	184	189	184	189	9485767	x	6mer	394	NA	0	Mir-127	>TGAAGC	>GCTTCA	0.9494390487670898
Mir127	6mer	BHMT2	468	481	486	481	486	20889868	x	6mer	468	NA	0	Mir-127	>TGAAGC	>GCTTCA	0.9494390487670898
Mir127	6mer	TRIM25	514	294	299	294	299	24886448	x	6mer	514	NA	0	Mir-127	>TGAAGC	>GCTTCA	0.9494390487670898
Mir127	6mer	DCAKD	519	500	505	500	505	25581780	x	6mer	519	NA	0	Mir-127	>TGAAGC	>GCTTCA	0.9494390487670898
Mir127	6mer	ZBTB49	362	659	664	659	664	6403405	x	6mer	362	NA	0	Mir-127	>TGAAGC	>GCTTCA	0.9494390487670898
Mir127	6mer	DNAJC17	467	129	134	129	134	20507266	x	6mer	467	NA	0	Mir-127	>TGAAGC	>GCTTCA	0.9494390487670898
Mir127	6mer	FFAR2	346	474	479	474	479	3573153	x	6mer	346	NA	0	Mir-127	>TGAAGC	>GCTTCA	0.9494390487670898
Mir127	6mer	FAM178B	417	227	232	227	232	12474184	x	6mer	417	NA	0	Mir-127	>TGAAGC	>GCTTCA	0.9494390487670898
Mir127	6mer	CXCL16	350	312	317	312	317	4011939	x	6mer	350	NA	0	Mir-127	>TGAAGC	>GCTTCA	0.9494390487670898
Mir127	6mer	ZBTB7B	333	107	112	107	112	2548198	x	6mer	333	NA	0	Mir-127	>TGAAGC	>GCTTCA	0.9494390487670898
Mir127	6mer	TNFAIP8L2	385	110	115	110	115	8678957	x	6mer	385	NA	0	Mir-127	>TGAAGC	>GCTTCA	0.9494390487670898
Mir127	6mer	RPRM	385	485	490	485	490	8763124	x	6mer	385	NA	0	Mir-127	>TGAAGC	>GCTTCA	0.9494390487670898
Mir127	6mer	TOP6BL	419	98	103	98	103	12908541	x	6mer	419	NA	0	Mir-127	>TGAAGC	>GCTTCA	0.9494390487670898
Mir127	6mer	ZNF672	331	616	621	616	621	1968494	x	6mer	331	NA	0	Mir-127	>TGAAGC	>GCTTCA	0.9494390487670898
Mir127	6mer	QRFP	322	605	610	605	610	206174	x	6mer	322	NA	0	Mir-127	>TGAAGC	>GCTTCA	0.9494390487670898
Mir127	6mer	PLSCR4	533	631	636	631	636	28462500	x	6mer	533	NA	0	Mir-127	>TGAAGC	>GCTTCA	0.9494390487670898
Mir127	6mer	PTPDC1	407	113	118	113	118	11499693	x	6mer	407	NA	0	Mir-127	>TGAAGC	>GCTTCA	0.9494390487670898
Mir127	6mer	CCDC24	359	26	31	26	31	5996172	x	6mer	359	NA	0	Mir-127	>TGAAGC	>GCTTCA	0.9494390487670898
Mir127	6mer	KCNK13	538	818	823	818	823	29523359	x	6mer	538	NA	0	Mir-127	>TGAAGC	>GCTTCA	0.9494390487670898
Mir127	6mer	PAQR3	357	417	422	417	422	5261105	x	6mer	357	NA	0	Mir-127	>TGAAGC	>GCTTCA	0.9494390487670898
Mir127	6mer	RERGL	509	198	203	198	203	23647935	x	6mer	509	NA	0	Mir-127	>TGAAGC	>GCTTCA	0.9494390487670898
Mir127	6mer	CCN1	419	210	215	210	215	12771366	x	6mer	419	NA	0	Mir-127	>TGAAGC	>GCTTCA	0.9494390487670898
Mir127	6mer	ZBTB22	419	366	371	366	371	12923014	x	6mer	419	NA	0	Mir-127	>TGAAGC	>GCTTCA	0.9494390487670898
Mir127	6mer	SNAI2	404	622	627	622	627	11223600	x	6mer	404	NA	0	Mir-127	>TGAAGC	>GCTTCA	0.9494390487670898
Mir127	6mer	LIMS2	398	189	194	189	194	10110224	x	6mer	398	NA	0	Mir-127	>TGAAGC	>GCTTCA	0.9494390487670898
Mir127	6mer	USH1C	322	285	290	285	290	249914	x	6mer	322	NA	0	Mir-127	>TGAAGC	>GCTTCA	0.9494390487670898
Mir127	6mer	ZFYVE21	462	170	175	170	175	19946507	x	6mer	462	NA	0	Mir-127	>TGAAGC	>GCTTCA	0.9494390487670898
Mir127	6mer	ZFP57	358	303	308	303	308	5958635	x	6mer	358	NA	0	Mir-127	>TGAAGC	>GCTTCA	0.9494390487670898
Mir127	6mer	PANX1	425	602	607	602	607	14121064	x	6mer	425	NA	0	Mir-127	>TGAAGC	>GCTTCA	0.9494390487670898
Mir127	6mer	RPRM	548	753	758	753	758	29941952	x	6mer	548	NA	0	Mir-127	>TGAAGC	>GCTTCA	0.9494390487670898
Mir127	6mer	METAP1D	448	169	174	169	174	19604190	x	6mer	448	NA	0	Mir-127	>TGAAGC	>GCTTCA	0.9494390487670898
Mir127	6mer	TRPV1	357	373	378	373	378	5348937	x	6mer	357	NA	0	Mir-127	>TGAAGC	>GCTTCA	0.9494390487670898
Mir127	6mer	RFNG	331	420	425	420	425	2280272	x	6mer	331	NA	0	Mir-127	>TGAAGC	>GCTTCA	0.9494390487670898
Mir127	6mer	AVEN	513	305	310	305	310	24463252	x	6mer	513	NA	0	Mir-127	>TGAAGC	>GCTTCA	0.9494390487670898
Mir127	6mer	HDAC2	537	83	88	83	88	29226505	x	6mer	537	NA	0	Mir-127	>TGAAGC	>GCTTCA	0.9494390487670898
Mir127	6mer	ADRA2B	359	211	216	211	216	6296875	x	6mer	359	NA	0	Mir-127	>TGAAGC	>GCTTCA	0.9494390487670898
Mir127	6mer	PHTF1	548	141	146	141	146	29845281	x	6mer	548	NA	0	Mir-127	>TGAAGC	>GCTTCA	0.9494390487670898
Mir127	6mer	GLYCTK	467	153	158	153	158	20646392	x	6mer	467	NA	0	Mir-127	>TGAAGC	>GCTTCA	0.9494390487670898
Mir127	6mer	RGCC	425	38	43	38	43	14231286	x	6mer	425	NA	0	Mir-127	>TGAAGC	>GCTTCA	0.9494390487670898
Mir127	6mer	PNPLA7	385	333	338	333	338	8984281	x	6mer	385	NA	0	Mir-127	>TGAAGC	>GCTTCA	0.9494390487670898
Mir127	6mer	VCPKMT	351	773	778	773	778	4453916	x	6mer	351	NA	0	Mir-127	>TGAAGC	>GCTTCA	0.9494390487670898
Mir127	6mer	HCRTR1	509	22	27	22	27	23551728	x	6mer	509	NA	0	Mir-127	>TGAAGC	>GCTTCA	0.9494390487670898
Mir127	6mer	ADGB	330	440	445	440	445	1587033	x	6mer	330	NA	0	Mir-127	>TGAAGC	>GCTTCA	0.9494390487670898
Mir127	6mer	CD4	345	412	417	412	417	2895305	x	6mer	345	NA	0	Mir-127	>TGAAGC	>GCTTCA	0.9494390487670898
Mir127	6mer	NUP35	447	259	264	259	264	19174923	x	6mer	447	NA	0	Mir-127	>TGAAGC	>GCTTCA	0.9494390487670898
Mir127	6mer	DENND5B	515	16	21	16	21	25255156	x	6mer	515	NA	0	Mir-127	>TGAAGC	>GCTTCA	0.9494390487670898
Mir127	6mer	NSFL1C	326	21	26	21	26	1037235	x	6mer	326	NA	0	Mir-127	>TGAAGC	>GCTTCA	0.9494390487670898
Mir127	6mer	CUL4A	486	940	945	940	945	23244802	x	6mer	486	NA	0	Mir-127	>TGAAGC	>GCTTCA	0.9494390487670898
Mir127	6mer	CAMK2N2	362	181	186	181	186	6348315	x	6mer	362	NA	0	Mir-127	>TGAAGC	>GCTTCA	0.9494390487670898
Mir127	6mer	DDX23	350	657	662	657	662	4320338	x	6mer	350	NA	0	Mir-127	>TGAAGC	>GCTTCA	0.9494390487670898
Mir127	6mer	CCN1	419	238	243	238	243	12771367	x	6mer	419	NA	0	Mir-127	>TGAAGC	>GCTTCA	0.9494390487670898
Mir127	6mer	DCC	467	126	131	126	131	20649478	x	6mer	467	NA	0	Mir-127	>TGAAGC	>GCTTCA	0.9494390487670898
Mir127	6mer	MEN1	513	53	58	53	58	24352508	x	6mer	513	NA	0	Mir-127	>TGAAGC	>GCTTCA	0.9494390487670898
Mir127	6mer	FBXL2	420	21	26	21	26	13329220	x	6mer	420	NA	0	Mir-127	>TGAAGC	>GCTTCA	0.9494390487670898
Mir127	6mer	XPNPEP3	534	99	104	99	104	28816346	x	6mer	534	NA	0	Mir-127	>TGAAGC	>GCTTCA	0.9494390487670898
Mir127	6mer	INSL3	359	283	288	283	288	6105163	x	6mer	359	NA	0	Mir-127	>TGAAGC	>GCTTCA	0.9494390487670898
Mir127	6mer	ZNF207	462	86	91	86	91	20134649	x	6mer	462	NA	0	Mir-127	>TGAAGC	>GCTTCA	0.9494390487670898
Mir127	6mer	RPA2	538	546	551	546	551	29490928	x	6mer	538	NA	0	Mir-127	>TGAAGC	>GCTTCA	0.9494390487670898
Mir127	6mer	U2AF2	550	318	323	318	323	30241061	x	6mer	550	NA	0	Mir-127	>TGAAGC	>GCTTCA	0.9494390487670898
Mir127	6mer	ABCD2	515	540	545	540	545	25307347	x	6mer	515	NA	0	Mir-127	>TGAAGC	>GCTTCA	0.9494390487670898
Mir127	6mer	VWC2	440	69	74	69	74	18042189	x	6mer	440	NA	0	Mir-127	>TGAAGC	>GCTTCA	0.9494390487670898
Mir127	6mer	C8H11ORF42	331	160	165	160	165	2062925	x	6mer	331	NA	0	Mir-127	>TGAAGC	>GCTTCA	0.9494390487670898
Mir127	6mer	HECTD1	394	726	731	726	731	9537942	x	6mer	394	NA	0	Mir-127	>TGAAGC	>GCTTCA	0.9494390487670898
Mir127	6mer	HNRNPD	519	191	196	191	196	25594416	x	6mer	519	NA	0	Mir-127	>TGAAGC	>GCTTCA	0.9494390487670898
Mir127	6mer	ZSCAN30	322	568	573	568	573	386627	x	6mer	322	NA	0	Mir-127	>TGAAGC	>GCTTCA	0.9494390487670898
Mir127	6mer	RIBC1	333	114	119	114	119	2733094	x	6mer	333	NA	0	Mir-127	>TGAAGC	>GCTTCA	0.9494390487670898
Mir127	6mer	LRG1	531	99	104	99	104	27647682	x	6mer	531	NA	0	Mir-127	>TGAAGC	>GCTTCA	0.9494390487670898
Mir127	6mer	GADD45G	530	436	441	436	441	27333428	x	6mer	530	NA	0	Mir-127	>TGAAGC	>GCTTCA	0.9494390487670898
Mir127	6mer	POLG2	425	206	211	206	211	14287172	x	6mer	425	NA	0	Mir-127	>TGAAGC	>GCTTCA	0.9494390487670898
Mir127	6mer	MS4A15	350	173	178	173	178	4228682	x	6mer	350	NA	0	Mir-127	>TGAAGC	>GCTTCA	0.9494390487670898
Mir127	6mer	ADI1	350	208	213	208	213	4196388	x	6mer	350	NA	0	Mir-127	>TGAAGC	>GCTTCA	0.9494390487670898
Mir127	6mer	RRAGD	442	130	135	130	135	18422341	x	6mer	442	NA	0	Mir-127	>TGAAGC	>GCTTCA	0.9494390487670898
Mir127	6mer	SHCBP1	407	62	67	62	67	11581612	x	6mer	407	NA	0	Mir-127	>TGAAGC	>GCTTCA	0.9494390487670898
Mir127	6mer	POC1B	385	69	74	69	74	8945790	x	6mer	385	NA	0	Mir-127	>TGAAGC	>GCTTCA	0.9494390487670898
Mir127	6mer	TJAP1	345	496	501	496	501	2833861	x	6mer	345	NA	0	Mir-127	>TGAAGC	>GCTTCA	0.9494390487670898
Mir127	6mer	TOP3A	417	298	303	298	303	12605011	x	6mer	417	NA	0	Mir-127	>TGAAGC	>GCTTCA	0.9494390487670898
Mir127	6mer	ITSN2	513	92	97	92	97	24378891	x	6mer	513	NA	0	Mir-127	>TGAAGC	>GCTTCA	0.9494390487670898
Mir127	6mer	NPC1	486	552	557	552	557	23070296	x	6mer	486	NA	0	Mir-127	>TGAAGC	>GCTTCA	0.9494390487670898
Mir127	6mer	GRAMD2B	514	466	471	466	471	24954215	x	6mer	514	NA	0	Mir-127	>TGAAGC	>GCTTCA	0.9494390487670898
Mir127	6mer	GCSH	366	49	54	49	54	7194237	x	6mer	366	NA	0	Mir-127	>TGAAGC	>GCTTCA	0.9494390487670898
Mir127	6mer	NAPA	525	168	173	168	173	26812789	x	6mer	525	NA	0	Mir-127	>TGAAGC	>GCTTCA	0.9494390487670898
Mir127	6mer	HAAO	534	232	237	232	237	28797615	x	6mer	534	NA	0	Mir-127	>TGAAGC	>GCTTCA	0.9494390487670898
Mir127	6mer	SMIM7	522	464	469	464	469	26301937	x	6mer	522	NA	0	Mir-127	>TGAAGC	>GCTTCA	0.9494390487670898
Mir127	6mer	SPHK2	442	569	574	569	574	18629244	x	6mer	442	NA	0	Mir-127	>TGAAGC	>GCTTCA	0.9494390487670898
Mir127	6mer	BLOC1S4	440	392	397	392	397	18001910	x	6mer	440	NA	0	Mir-127	>TGAAGC	>GCTTCA	0.9494390487670898
Mir127	6mer	OPN3	519	619	624	619	624	25727339	x	6mer	519	NA	0	Mir-127	>TGAAGC	>GCTTCA	0.9494390487670898
Mir127	6mer	DNAAF3	440	24	29	24	29	18083532	x	6mer	440	NA	0	Mir-127	>TGAAGC	>GCTTCA	0.9494390487670898
Mir127	6mer	HDAC3	404	168	173	168	173	10951910	x	6mer	404	NA	0	Mir-127	>TGAAGC	>GCTTCA	0.9494390487670898
Mir127	6mer	SPTAN1	322	163	168	163	168	205107	x	6mer	322	NA	0	Mir-127	>TGAAGC	>GCTTCA	0.9494390487670898
Mir127	6mer	VIRMA	533	544	549	544	549	28635716	x	6mer	533	NA	0	Mir-127	>TGAAGC	>GCTTCA	0.9494390487670898
Mir127	6mer	PDRG1	553	138	143	138	143	30754275	x	6mer	553	NA	0	Mir-127	>TGAAGC	>GCTTCA	0.9494390487670898
Mir127	6mer	GCNA	322	42	47	42	47	453146	x	6mer	322	NA	0	Mir-127	>TGAAGC	>GCTTCA	0.9494390487670898
Mir127	6mer	CENPH	533	103	108	103	108	28633207	x	6mer	533	NA	0	Mir-127	>TGAAGC	>GCTTCA	0.9494390487670898
Mir127	6mer	CLK2	425	337	342	337	342	13971726	x	6mer	425	NA	0	Mir-127	>TGAAGC	>GCTTCA	0.9494390487670898
Mir127	6mer	PDE9A	510	145	150	145	150	24143222	x	6mer	510	NA	0	Mir-127	>TGAAGC	>GCTTCA	0.9494390487670898
Mir127	6mer	APCDD1L	385	498	503	498	503	8886555	x	6mer	385	NA	0	Mir-127	>TGAAGC	>GCTTCA	0.9494390487670898
Mir127	6mer	VPS4A	351	390	395	390	395	4773718	x	6mer	351	NA	0	Mir-127	>TGAAGC	>GCTTCA	0.9494390487670898
Mir127	6mer	PCDH10	482	600	605	600	605	22398754	x	6mer	482	NA	0	Mir-127	>TGAAGC	>GCTTCA	0.9494390487670898
Mir127	6mer	DNASE1	366	56	61	56	61	7015970	x	6mer	366	NA	0	Mir-127	>TGAAGC	>GCTTCA	0.9494390487670898
Mir127	6mer	CLN3	533	111	116	111	116	28550619	x	6mer	533	NA	0	Mir-127	>TGAAGC	>GCTTCA	0.9494390487670898
Mir127	6mer	TBCCD1	468	521	526	521	526	20983451	x	6mer	468	NA	0	Mir-127	>TGAAGC	>GCTTCA	0.9494390487670898
Mir127	6mer	USP8	532	171	176	171	176	28054744	x	6mer	532	NA	0	Mir-127	>TGAAGC	>GCTTCA	0.9494390487670898
Mir127	6mer	ENO2	482	442	447	442	447	22179745	x	6mer	482	NA	0	Mir-127	>TGAAGC	>GCTTCA	0.9494390487670898
Mir127	6mer	ME2	482	25	30	25	30	22480932	x	6mer	482	NA	0	Mir-127	>TGAAGC	>GCTTCA	0.9494390487670898
Mir127	6mer	RP1	468	554	559	554	559	20870552	x	6mer	468	NA	0	Mir-127	>TGAAGC	>GCTTCA	0.9494390487670898
Mir127	6mer	NEB	362	15	20	15	20	6513882	x	6mer	362	NA	0	Mir-127	>TGAAGC	>GCTTCA	0.9494390487670898
Mir127	6mer	SDHAF3	366	57	62	57	62	6845112	x	6mer	366	NA	0	Mir-127	>TGAAGC	>GCTTCA	0.9494390487670898
Mir127	6mer	DPY19L3	425	170	175	170	175	14252733	x	6mer	425	NA	0	Mir-127	>TGAAGC	>GCTTCA	0.9494390487670898
Mir127	6mer	SLC5A10	513	28	33	28	33	24431050	x	6mer	513	NA	0	Mir-127	>TGAAGC	>GCTTCA	0.9494390487670898
Mir127	6mer	ZNF784	468	681	686	681	686	20832521	x	6mer	468	NA	0	Mir-127	>TGAAGC	>GCTTCA	0.9494390487670898
Mir127	6mer	TMPRSS5	534	100	105	100	105	29028923	x	6mer	534	NA	0	Mir-127	>TGAAGC	>GCTTCA	0.9494390487670898
Mir127	6mer	MS4A15	510	385	390	385	390	24169767	x	6mer	510	NA	0	Mir-127	>TGAAGC	>GCTTCA	0.9494390487670898
Mir127	6mer	ENAH	357	214	219	214	219	5423708	x	6mer	357	NA	0	Mir-127	>TGAAGC	>GCTTCA	0.9494390487670898
Mir127	6mer	ETHE1	533	56	61	56	61	28418007	x	6mer	533	NA	0	Mir-127	>TGAAGC	>GCTTCA	0.9494390487670898
Mir127	6mer	MFGE8	322	153	158	153	158	349377	x	6mer	322	NA	0	Mir-127	>TGAAGC	>GCTTCA	0.9494390487670898
Mir127	6mer	PREB	417	219	224	219	224	12463030	x	6mer	417	NA	0	Mir-127	>TGAAGC	>GCTTCA	0.9494390487670898
Mir127	6mer	MSMO1	322	496	501	496	501	283340	x	6mer	322	NA	0	Mir-127	>TGAAGC	>GCTTCA	0.9494390487670898
Mir127	6mer	TMCO6	394	249	254	249	254	9389174	x	6mer	394	NA	0	Mir-127	>TGAAGC	>GCTTCA	0.9494390487670898
Mir127	6mer	ACVRL1	538	248	253	248	253	29654084	x	6mer	538	NA	0	Mir-127	>TGAAGC	>GCTTCA	0.9494390487670898
Mir127	6mer	DCAKD	398	203	208	203	208	10432808	x	6mer	398	NA	0	Mir-127	>TGAAGC	>GCTTCA	0.9494390487670898
Mir127	6mer	SMARCAL1	509	520	525	520	525	23505602	x	6mer	509	NA	0	Mir-127	>TGAAGC	>GCTTCA	0.9494390487670898
Mir127	6mer	TMEM230	404	780	785	780	785	10912327	x	6mer	404	NA	0	Mir-127	>TGAAGC	>GCTTCA	0.9494390487670898
Mir127	6mer	CDA	327	553	558	553	558	1224826	x	6mer	327	NA	0	Mir-127	>TGAAGC	>GCTTCA	0.9494390487670898
Mir127	6mer	INPPL1	366	546	551	546	551	6735757	x	6mer	366	NA	0	Mir-127	>TGAAGC	>GCTTCA	0.9494390487670898
Mir127	6mer	RMND5B	447	75	80	75	80	19232934	x	6mer	447	NA	0	Mir-127	>TGAAGC	>GCTTCA	0.9494390487670898
Mir127	6mer	SLC25A13	351	472	477	472	477	4609978	x	6mer	351	NA	0	Mir-127	>TGAAGC	>GCTTCA	0.9494390487670898
Mir127	6mer	TPBG	519	71	76	71	76	25890770	x	6mer	519	NA	0	Mir-127	>TGAAGC	>GCTTCA	0.9494390487670898
Mir127	6mer	NUP133	419	309	314	309	314	12834078	x	6mer	419	NA	0	Mir-127	>TGAAGC	>GCTTCA	0.9494390487670898
Mir127	6mer	TBX18	394	760	765	760	765	9372488	x	6mer	394	NA	0	Mir-127	>TGAAGC	>GCTTCA	0.9494390487670898
Mir127	6mer	PAMR1	396	350	355	350	355	9862835	x	6mer	396	NA	0	Mir-127	>TGAAGC	>GCTTCA	0.9494390487670898
Mir127	6mer	HRCT1	327	123	128	123	128	1185840	x	6mer	327	NA	0	Mir-127	>TGAAGC	>GCTTCA	0.9494390487670898
Mir127	6mer	EIF3A	515	92	97	92	97	25165953	x	6mer	515	NA	0	Mir-127	>TGAAGC	>GCTTCA	0.9494390487670898
Mir127	6mer	CSPG4	550	899	904	899	904	30433808	x	6mer	550	NA	0	Mir-127	>TGAAGC	>GCTTCA	0.9494390487670898
Mir127	6mer	ZNF750	537	546	551	546	551	29404125	x	6mer	537	NA	0	Mir-127	>TGAAGC	>GCTTCA	0.9494390487670898
Mir127	6mer	ZNF473	538	242	247	242	247	29769104	x	6mer	538	NA	0	Mir-127	>TGAAGC	>GCTTCA	0.9494390487670898
Mir127	6mer	EIF2S1	411	24	29	24	29	11707437	x	6mer	411	NA	0	Mir-127	>TGAAGC	>GCTTCA	0.9494390487670898
Mir127	6mer	SMIM33	362	94	99	94	99	6552432	x	6mer	362	NA	0	Mir-127	>TGAAGC	>GCTTCA	0.9494390487670898
Mir127	6mer	TMEM191C	326	341	346	341	346	1062414	x	6mer	326	NA	0	Mir-127	>TGAAGC	>GCTTCA	0.9494390487670898
Mir127	6mer	PDZD11	396	211	216	211	216	10050166	x	6mer	396	NA	0	Mir-127	>TGAAGC	>GCTTCA	0.9494390487670898
Mir127	6mer	LIMK1	553	445	450	445	450	30918989	x	6mer	553	NA	0	Mir-127	>TGAAGC	>GCTTCA	0.9494390487670898
Mir127	6mer	BCAS4	538	123	128	123	128	29739043	x	6mer	538	NA	0	Mir-127	>TGAAGC	>GCTTCA	0.9494390487670898
Mir127	6mer	TINF2	322	644	649	644	649	171137	x	6mer	322	NA	0	Mir-127	>TGAAGC	>GCTTCA	0.9494390487670898
Mir127	6mer	SOHLH2	550	217	222	217	222	30399610	x	6mer	550	NA	0	Mir-127	>TGAAGC	>GCTTCA	0.9494390487670898
Mir127	6mer	DOK2	509	501	506	501	506	23484872	x	6mer	509	NA	0	Mir-127	>TGAAGC	>GCTTCA	0.9494390487670898
Mir127	6mer	MRPL3	359	261	266	261	266	6212210	x	6mer	359	NA	0	Mir-127	>TGAAGC	>GCTTCA	0.9494390487670898
Mir127	6mer	ERGIC3	515	85	90	85	90	25125049	x	6mer	515	NA	0	Mir-127	>TGAAGC	>GCTTCA	0.9494390487670898
Mir127	6mer	NANOS1	356	322	327	322	327	4944408	x	6mer	356	NA	0	Mir-127	>TGAAGC	>GCTTCA	0.9494390487670898
Mir127	6mer	TMEM240	533	32	37	32	37	28584885	x	6mer	533	NA	0	Mir-127	>TGAAGC	>GCTTCA	0.9494390487670898
Mir127	6mer	HOXA11	468	30	35	30	35	21025919	x	6mer	468	NA	0	Mir-127	>TGAAGC	>GCTTCA	0.9494390487670898
Mir127	6mer	SLC4A5	333	23	28	23	28	2500858	x	6mer	333	NA	0	Mir-127	>TGAAGC	>GCTTCA	0.9494390487670898
Mir127	6mer	P4HB	333	709	714	709	714	2695641	x	6mer	333	NA	0	Mir-127	>TGAAGC	>GCTTCA	0.9494390487670898
Mir127	6mer	NIPSNAP3A	419	218	223	218	223	12874781	x	6mer	419	NA	0	Mir-127	>TGAAGC	>GCTTCA	0.9494390487670898
Mir127	6mer	TTC19	524	139	144	139	144	26702335	x	6mer	524	NA	0	Mir-127	>TGAAGC	>GCTTCA	0.9494390487670898
Mir127	6mer	ZNF350	538	80	85	80	85	29768283	x	6mer	538	NA	0	Mir-127	>TGAAGC	>GCTTCA	0.9494390487670898
Mir127	6mer	B3GNT3	474	883	888	883	888	21739889	x	6mer	474	NA	0	Mir-127	>TGAAGC	>GCTTCA	0.9494390487670898
Mir127	6mer	SMARCB1	515	310	315	310	315	25226867	x	6mer	515	NA	0	Mir-127	>TGAAGC	>GCTTCA	0.9494390487670898
Mir127	6mer	DUS2	468	329	334	329	334	20989589	x	6mer	468	NA	0	Mir-127	>TGAAGC	>GCTTCA	0.9494390487670898
Mir127	6mer	NAA80	417	152	157	152	157	12338007	x	6mer	417	NA	0	Mir-127	>TGAAGC	>GCTTCA	0.9494390487670898
Mir127	6mer	ANKRD37	533	31	36	31	36	28684336	x	6mer	533	NA	0	Mir-127	>TGAAGC	>GCTTCA	0.9494390487670898
Mir127	6mer	NPB	346	258	263	258	263	3589004	x	6mer	346	NA	0	Mir-127	>TGAAGC	>GCTTCA	0.9494390487670898
Mir127	6mer	FOXD2	486	276	281	276	281	23184535	x	6mer	486	NA	0	Mir-127	>TGAAGC	>GCTTCA	0.9494390487670898
Mir127	6mer	NES	486	283	288	283	288	23074913	x	6mer	486	NA	0	Mir-127	>TGAAGC	>GCTTCA	0.9494390487670898
Mir127	6mer	RABEP2	486	236	241	236	241	23110468	x	6mer	486	NA	0	Mir-127	>TGAAGC	>GCTTCA	0.9494390487670898
Mir127	6mer	PAMR1	553	360	365	360	365	30526571	x	6mer	553	NA	0	Mir-127	>TGAAGC	>GCTTCA	0.9494390487670898
Mir127	6mer	MYDGF	462	178	183	178	183	20237095	x	6mer	462	NA	0	Mir-127	>TGAAGC	>GCTTCA	0.9494390487670898
Mir127	6mer	PRAME	350	268	273	268	273	4308695	x	6mer	350	NA	0	Mir-127	>TGAAGC	>GCTTCA	0.9494390487670898
Mir127	6mer	MKKS	380	336	341	336	341	8444165	x	6mer	380	NA	0	Mir-127	>TGAAGC	>GCTTCA	0.9494390487670898
Mir127	6mer	ARHGAP1	530	78	83	78	83	27360224	x	6mer	530	NA	0	Mir-127	>TGAAGC	>GCTTCA	0.9494390487670898
Mir127	6mer	TPST1	356	26	31	26	31	5154958	x	6mer	356	NA	0	Mir-127	>TGAAGC	>GCTTCA	0.9494390487670898
Mir127	6mer	ANKLE1	447	234	239	234	239	19135015	x	6mer	447	NA	0	Mir-127	>TGAAGC	>GCTTCA	0.9494390487670898
Mir127	6mer	FPR1	510	224	229	224	229	24260751	x	6mer	510	NA	0	Mir-127	>TGAAGC	>GCTTCA	0.9494390487670898
Mir127	6mer	PRSS33	351	591	596	591	596	4721782	x	6mer	351	NA	0	Mir-127	>TGAAGC	>GCTTCA	0.9494390487670898
Mir127	6mer	EBF2	345	155	160	155	160	2783793	x	6mer	345	NA	0	Mir-127	>TGAAGC	>GCTTCA	0.9494390487670898
Mir127	6mer	GALNT9	420	547	552	547	552	13364456	x	6mer	420	NA	0	Mir-127	>TGAAGC	>GCTTCA	0.9494390487670898
Mir127	6mer	WDR11	550	217	222	217	222	30201748	x	6mer	550	NA	0	Mir-127	>TGAAGC	>GCTTCA	0.9494390487670898
Mir127	6mer	FN3K	330	93	98	93	98	1804705	x	6mer	330	NA	0	Mir-127	>TGAAGC	>GCTTCA	0.9494390487670898
Mir127	6mer	CCN1	394	237	242	237	242	9428547	x	6mer	394	NA	0	Mir-127	>TGAAGC	>GCTTCA	0.9494390487670898
Mir127	6mer	TRAFD1	519	269	274	269	274	25552409	x	6mer	519	NA	0	Mir-127	>TGAAGC	>GCTTCA	0.9494390487670898
Mir127	6mer	CIDEB	525	259	264	259	264	26957046	x	6mer	525	NA	0	Mir-127	>TGAAGC	>GCTTCA	0.9494390487670898
Mir127	6mer	SND1	519	114	119	114	119	25775382	x	6mer	519	NA	0	Mir-127	>TGAAGC	>GCTTCA	0.9494390487670898
Mir127	6mer	OPTN	468	437	442	437	442	20916503	x	6mer	468	NA	0	Mir-127	>TGAAGC	>GCTTCA	0.9494390487670898
Mir127	6mer	BCL2	531	302	307	302	307	27840246	x	6mer	531	NA	0	Mir-127	>TGAAGC	>GCTTCA	0.9494390487670898
Mir127	6mer	CCDC86	513	223	228	223	228	24355077	x	6mer	513	NA	0	Mir-127	>TGAAGC	>GCTTCA	0.9494390487670898
Mir127	6mer	DHX58	525	106	111	106	111	26990272	x	6mer	525	NA	0	Mir-127	>TGAAGC	>GCTTCA	0.9494390487670898
Mir127	6mer	C9	537	114	119	114	119	29189458	x	6mer	537	NA	0	Mir-127	>TGAAGC	>GCTTCA	0.9494390487670898
Mir127	6mer	ZC3H18	510	117	122	117	122	24238296	x	6mer	510	NA	0	Mir-127	>TGAAGC	>GCTTCA	0.9494390487670898
Mir127	6mer	PADI3	411	303	308	303	308	11780761	x	6mer	411	NA	0	Mir-127	>TGAAGC	>GCTTCA	0.9494390487670898
Mir127	6mer	DMBX1	534	229	234	229	234	28955923	x	6mer	534	NA	0	Mir-127	>TGAAGC	>GCTTCA	0.9494390487670898
Mir127	6mer	COL5A3	366	491	496	491	496	6965700	x	6mer	366	NA	0	Mir-127	>TGAAGC	>GCTTCA	0.9494390487670898
Mir127	6mer	ADSS2	468	428	433	428	433	20706092	x	6mer	468	NA	0	Mir-127	>TGAAGC	>GCTTCA	0.9494390487670898
Mir127	6mer	TMEM51	467	645	650	645	650	20481513	x	6mer	467	NA	0	Mir-127	>TGAAGC	>GCTTCA	0.9494390487670898
Mir127	6mer	ZBTB32	462	24	29	24	29	19999963	x	6mer	462	NA	0	Mir-127	>TGAAGC	>GCTTCA	0.9494390487670898
Mir127	6mer	COMTD1	514	211	216	211	216	24903886	x	6mer	514	NA	0	Mir-127	>TGAAGC	>GCTTCA	0.9494390487670898
Mir127	6mer	SEMA5B	486	161	166	161	166	23405149	x	6mer	486	NA	0	Mir-127	>TGAAGC	>GCTTCA	0.9494390487670898
Mir127	6mer	SELENOF	345	509	514	509	514	2978246	x	6mer	345	NA	0	Mir-127	>TGAAGC	>GCTTCA	0.9494390487670898
Mir127	6mer	EIF3L	322	105	110	105	110	82519	x	6mer	322	NA	0	Mir-127	>TGAAGC	>GCTTCA	0.9494390487670898
Mir127	6mer	CARM1	448	399	404	399	404	19845726	x	6mer	448	NA	0	Mir-127	>TGAAGC	>GCTTCA	0.9494390487670898
Mir127	6mer	LMAN2	331	164	169	164	169	1970309	x	6mer	331	NA	0	Mir-127	>TGAAGC	>GCTTCA	0.9494390487670898
Mir127	6mer	FUT8	482	143	148	143	148	22258638	x	6mer	482	NA	0	Mir-127	>TGAAGC	>GCTTCA	0.9494390487670898
Mir127	6mer	ANKRD35	510	84	89	84	89	23896406	x	6mer	510	NA	0	Mir-127	>TGAAGC	>GCTTCA	0.9494390487670898
Mir127	6mer	DNAI7	419	226	231	226	231	12938547	x	6mer	419	NA	0	Mir-127	>TGAAGC	>GCTTCA	0.9494390487670898
Mir127	6mer	ZBTB8OS	358	258	263	258	263	5688156	x	6mer	358	NA	0	Mir-127	>TGAAGC	>GCTTCA	0.9494390487670898
Mir127	6mer	MAP2K1	531	463	468	463	468	27639818	x	6mer	531	NA	0	Mir-127	>TGAAGC	>GCTTCA	0.9494390487670898
Mir127	6mer	ADAM28	534	51	56	51	56	29023819	x	6mer	534	NA	0	Mir-127	>TGAAGC	>GCTTCA	0.9494390487670898
Mir127	6mer	TLCD3A	531	170	175	170	175	27922183	x	6mer	531	NA	0	Mir-127	>TGAAGC	>GCTTCA	0.9494390487670898
Mir127	6mer	TAF7	345	61	66	61	66	2810642	x	6mer	345	NA	0	Mir-127	>TGAAGC	>GCTTCA	0.9494390487670898
Mir127	6mer	GFRA3	417	504	509	504	509	12232032	x	6mer	417	NA	0	Mir-127	>TGAAGC	>GCTTCA	0.9494390487670898
Mir127	6mer	DCAKD	482	506	511	506	511	22310555	x	6mer	482	NA	0	Mir-127	>TGAAGC	>GCTTCA	0.9494390487670898
Mir127	6mer	USP8	515	567	572	567	572	25138416	x	6mer	515	NA	0	Mir-127	>TGAAGC	>GCTTCA	0.9494390487670898
Mir127	6mer	RDH11	550	650	655	650	655	30359597	x	6mer	550	NA	0	Mir-127	>TGAAGC	>GCTTCA	0.9494390487670898
Mir127	6mer	ABCC3	530	321	326	321	326	27545902	x	6mer	530	NA	0	Mir-127	>TGAAGC	>GCTTCA	0.9494390487670898
Mir127	6mer	SEC11A	553	158	163	158	163	30792995	x	6mer	553	NA	0	Mir-127	>TGAAGC	>GCTTCA	0.9494390487670898
Mir127	6mer	TRMT44	411	165	170	165	170	11795181	x	6mer	411	NA	0	Mir-127	>TGAAGC	>GCTTCA	0.9494390487670898
Mir127	6mer	IRF4	357	19	24	19	24	5373279	x	6mer	357	NA	0	Mir-127	>TGAAGC	>GCTTCA	0.9494390487670898
Mir127	6mer	LRRFIP2	515	382	387	382	387	25461655	x	6mer	515	NA	0	Mir-127	>TGAAGC	>GCTTCA	0.9494390487670898
Mir127	6mer	GABRR2	350	252	257	252	257	4155406	x	6mer	350	NA	0	Mir-127	>TGAAGC	>GCTTCA	0.9494390487670898
Mir127	6mer	TMEM63B	537	514	519	514	519	29232008	x	6mer	537	NA	0	Mir-127	>TGAAGC	>GCTTCA	0.9494390487670898
Mir127	6mer	APMAP	510	325	330	325	330	23935935	x	6mer	510	NA	0	Mir-127	>TGAAGC	>GCTTCA	0.9494390487670898
Mir127	6mer	UBE2L6	537	429	434	429	434	29279588	x	6mer	537	NA	0	Mir-127	>TGAAGC	>GCTTCA	0.9494390487670898
Mir127	6mer	MS4A15	440	55	60	55	60	18021525	x	6mer	440	NA	0	Mir-127	>TGAAGC	>GCTTCA	0.9494390487670898
Mir127	6mer	BLMH	358	726	731	726	731	5790611	x	6mer	358	NA	0	Mir-127	>TGAAGC	>GCTTCA	0.9494390487670898
Mir127	6mer	TLX1	345	82	87	82	87	3061003	x	6mer	345	NA	0	Mir-127	>TGAAGC	>GCTTCA	0.9494390487670898
Mir127	6mer	HDAC2	404	46	51	46	51	11040821	x	6mer	404	NA	0	Mir-127	>TGAAGC	>GCTTCA	0.9494390487670898
Mir127	6mer	RASSF7	394	43	48	43	48	9505792	x	6mer	394	NA	0	Mir-127	>TGAAGC	>GCTTCA	0.9494390487670898
Mir127	6mer	RNF10	330	124	129	124	129	1756250	x	6mer	330	NA	0	Mir-127	>TGAAGC	>GCTTCA	0.9494390487670898
Mir127	6mer	FCRL4	509	481	486	481	486	23788458	x	6mer	509	NA	0	Mir-127	>TGAAGC	>GCTTCA	0.9494390487670898
Mir127	6mer	DGKH	357	30	35	30	35	5454849	x	6mer	357	NA	0	Mir-127	>TGAAGC	>GCTTCA	0.9494390487670898
Mir127	6mer	PTP4A3	525	211	216	211	216	27084265	x	6mer	525	NA	0	Mir-127	>TGAAGC	>GCTTCA	0.9494390487670898
Mir127	6mer	C18H17ORF67	550	153	158	153	158	30476174	x	6mer	550	NA	0	Mir-127	>TGAAGC	>GCTTCA	0.9494390487670898
Mir127	6mer	MTRF1	519	571	576	571	576	25900904	x	6mer	519	NA	0	Mir-127	>TGAAGC	>GCTTCA	0.9494390487670898
Mir127	6mer	PRAG1	550	123	128	123	128	30394986	x	6mer	550	NA	0	Mir-127	>TGAAGC	>GCTTCA	0.9494390487670898
Mir127	6mer	RAB3IL1	519	430	435	430	435	25503374	x	6mer	519	NA	0	Mir-127	>TGAAGC	>GCTTCA	0.9494390487670898
Mir127	6mer	TMEM74B	398	24	29	24	29	10344850	x	6mer	398	NA	0	Mir-127	>TGAAGC	>GCTTCA	0.9494390487670898
Mir127	6mer	SATB1	396	436	441	436	441	9834508	x	6mer	396	NA	0	Mir-127	>TGAAGC	>GCTTCA	0.9494390487670898
Mir127	6mer	CLPTM1L	357	179	184	179	184	5484479	x	6mer	357	NA	0	Mir-127	>TGAAGC	>GCTTCA	0.9494390487670898
Mir127	6mer	MGAT4C	380	139	144	139	144	8398661	x	6mer	380	NA	0	Mir-127	>TGAAGC	>GCTTCA	0.9494390487670898
Mir127	6mer	ADCK2	519	15	20	15	20	25777940	x	6mer	519	NA	0	Mir-127	>TGAAGC	>GCTTCA	0.9494390487670898
Mir127	6mer	TMIGD2	534	630	635	630	635	29045150	x	6mer	534	NA	0	Mir-127	>TGAAGC	>GCTTCA	0.9494390487670898
Mir127	6mer	RPS19	359	27	32	27	32	6078531	x	6mer	359	NA	0	Mir-127	>TGAAGC	>GCTTCA	0.9494390487670898
Mir127	6mer	DYRK1B	462	337	342	337	342	20002225	x	6mer	462	NA	0	Mir-127	>TGAAGC	>GCTTCA	0.9494390487670898
Mir127	6mer	AFF1	514	321	326	321	326	24926006	x	6mer	514	NA	0	Mir-127	>TGAAGC	>GCTTCA	0.9494390487670898
Mir127	6mer	QPRT	419	355	360	355	360	13003673	x	6mer	419	NA	0	Mir-127	>TGAAGC	>GCTTCA	0.9494390487670898
Mir127	6mer	TINF2	514	55	60	55	60	24908121	x	6mer	514	NA	0	Mir-127	>TGAAGC	>GCTTCA	0.9494390487670898
Mir127	6mer	ADGRB3	366	377	382	377	382	6999889	x	6mer	366	NA	0	Mir-127	>TGAAGC	>GCTTCA	0.9494390487670898
Mir127	6mer	TRAF2	525	321	326	321	326	26882300	x	6mer	525	NA	0	Mir-127	>TGAAGC	>GCTTCA	0.9494390487670898
Mir127	6mer	GCNA	322	442	447	442	447	453147	x	6mer	322	NA	0	Mir-127	>TGAAGC	>GCTTCA	0.9494390487670898
Mir127	6mer	ZFR2	326	894	899	894	899	961191	x	6mer	326	NA	0	Mir-127	>TGAAGC	>GCTTCA	0.9494390487670898
Mir127	6mer	PKD1	515	33	38	33	38	25386431	x	6mer	515	NA	0	Mir-127	>TGAAGC	>GCTTCA	0.9494390487670898
Mir127	6mer	SPTLC2	380	177	182	177	182	8423697	x	6mer	380	NA	0	Mir-127	>TGAAGC	>GCTTCA	0.9494390487670898
Mir127	6mer	MAPK8IP2	411	60	65	60	65	11813216	x	6mer	411	NA	0	Mir-127	>TGAAGC	>GCTTCA	0.9494390487670898
Mir127	6mer	TXNDC12	553	211	216	211	216	30687326	x	6mer	553	NA	0	Mir-127	>TGAAGC	>GCTTCA	0.9494390487670898
Mir127	6mer	SNRPC	467	42	47	42	47	20306643	x	6mer	467	NA	0	Mir-127	>TGAAGC	>GCTTCA	0.9494390487670898
Mir127	6mer	FAM89A	420	418	423	418	423	13418073	x	6mer	420	NA	0	Mir-127	>TGAAGC	>GCTTCA	0.9494390487670898
Mir127	6mer	APP	396	44	49	44	49	9826474	x	6mer	396	NA	0	Mir-127	>TGAAGC	>GCTTCA	0.9494390487670898
Mir127	6mer	RTP3	322	84	89	84	89	362472	x	6mer	322	NA	0	Mir-127	>TGAAGC	>GCTTCA	0.9494390487670898
Mir127	6mer	CYP27B1	538	317	322	317	322	29650596	x	6mer	538	NA	0	Mir-127	>TGAAGC	>GCTTCA	0.9494390487670898
Mir127	6mer	BRD3OS	533	537	542	537	542	28705241	x	6mer	533	NA	0	Mir-127	>TGAAGC	>GCTTCA	0.9494390487670898
Mir127	6mer	HAO1	519	69	74	69	74	25850509	x	6mer	519	NA	0	Mir-127	>TGAAGC	>GCTTCA	0.9494390487670898
Mir127	6mer	MARK2	532	219	224	219	224	28155056	x	6mer	532	NA	0	Mir-127	>TGAAGC	>GCTTCA	0.9494390487670898
Mir127	6mer	ANGPT1	548	443	448	443	448	30065695	x	6mer	548	NA	0	Mir-127	>TGAAGC	>GCTTCA	0.9494390487670898
Mir127	6mer	ZNF213	359	895	900	895	900	6311472	x	6mer	359	NA	0	Mir-127	>TGAAGC	>GCTTCA	0.9494390487670898
Mir127	6mer	POGLUT2	533	485	490	485	490	28726573	x	6mer	533	NA	0	Mir-127	>TGAAGC	>GCTTCA	0.9494390487670898
Mir127	6mer	USO1	530	587	592	587	592	27277523	x	6mer	530	NA	0	Mir-127	>TGAAGC	>GCTTCA	0.9494390487670898
Mir127	6mer	KRT35	474	116	121	116	121	22009516	x	6mer	474	NA	0	Mir-127	>TGAAGC	>GCTTCA	0.9494390487670898
Mir127	6mer	ABHD15	356	514	519	514	519	4978650	x	6mer	356	NA	0	Mir-127	>TGAAGC	>GCTTCA	0.9494390487670898
Mir127	6mer	PHAX	385	62	67	62	67	8628672	x	6mer	385	NA	0	Mir-127	>TGAAGC	>GCTTCA	0.9494390487670898
Mir127	6mer	TRAPPC8	350	443	448	443	448	4066368	x	6mer	350	NA	0	Mir-127	>TGAAGC	>GCTTCA	0.9494390487670898
Mir127	6mer	ZNF26	462	57	62	57	62	20270883	x	6mer	462	NA	0	Mir-127	>TGAAGC	>GCTTCA	0.9494390487670898
Mir127	6mer	EDN2	530	506	511	506	511	27227219	x	6mer	530	NA	0	Mir-127	>TGAAGC	>GCTTCA	0.9494390487670898
Mir127	6mer	CCDC73	322	162	167	162	167	244818	x	6mer	322	NA	0	Mir-127	>TGAAGC	>GCTTCA	0.9494390487670898
Mir127	6mer	COL12A1	346	127	132	127	132	3468240	x	6mer	346	NA	0	Mir-127	>TGAAGC	>GCTTCA	0.9494390487670898
Mir127	6mer	ST3GAL3	380	723	728	723	728	8365638	x	6mer	380	NA	0	Mir-127	>TGAAGC	>GCTTCA	0.9494390487670898
Mir127	6mer	STAMBP	442	152	157	152	157	18446553	x	6mer	442	NA	0	Mir-127	>TGAAGC	>GCTTCA	0.9494390487670898
Mir127	6mer	SPEG	442	437	442	437	442	18471915	x	6mer	442	NA	0	Mir-127	>TGAAGC	>GCTTCA	0.9494390487670898
Mir127	6mer	UHRF2	331	803	808	803	808	2032345	x	6mer	331	NA	0	Mir-127	>TGAAGC	>GCTTCA	0.9494390487670898
Mir127	6mer	UBL5	524	106	111	106	111	26423792	x	6mer	524	NA	0	Mir-127	>TGAAGC	>GCTTCA	0.9494390487670898
Mir127	6mer	PBXIP1	333	357	362	357	362	2547994	x	6mer	333	NA	0	Mir-127	>TGAAGC	>GCTTCA	0.9494390487670898
Mir127	6mer	KCNE5	346	541	546	541	546	3627335	x	6mer	346	NA	0	Mir-127	>TGAAGC	>GCTTCA	0.9494390487670898
Mir127	6mer	KCNMB1	333	203	208	203	208	2436733	x	6mer	333	NA	0	Mir-127	>TGAAGC	>GCTTCA	0.9494390487670898
Mir127	6mer	FN3KRP	537	137	142	137	142	29403980	x	6mer	537	NA	0	Mir-127	>TGAAGC	>GCTTCA	0.9494390487670898
Mir127	6mer	TLCD2	359	343	348	343	348	6267083	x	6mer	359	NA	0	Mir-127	>TGAAGC	>GCTTCA	0.9494390487670898
Mir127	6mer	SYDE2	515	760	765	760	765	25371204	x	6mer	515	NA	0	Mir-127	>TGAAGC	>GCTTCA	0.9494390487670898
Mir127	6mer	TRMU	362	460	465	460	465	6492395	x	6mer	362	NA	0	Mir-127	>TGAAGC	>GCTTCA	0.9494390487670898
Mir127	6mer	CACNG1	534	120	125	120	125	28924187	x	6mer	534	NA	0	Mir-127	>TGAAGC	>GCTTCA	0.9494390487670898
Mir127	6mer	MS4A15	525	301	306	301	306	26775527	x	6mer	525	NA	0	Mir-127	>TGAAGC	>GCTTCA	0.9494390487670898
Mir127	6mer	PLPP2	534	269	274	269	274	29042993	x	6mer	534	NA	0	Mir-127	>TGAAGC	>GCTTCA	0.9494390487670898
Mir127	6mer	LRRC41	525	311	316	311	316	26848923	x	6mer	525	NA	0	Mir-127	>TGAAGC	>GCTTCA	0.9494390487670898
Mir127	6mer	GPATCH3	442	176	181	176	181	18251419	x	6mer	442	NA	0	Mir-127	>TGAAGC	>GCTTCA	0.9494390487670898
Mir127	6mer	BLACAT1	550	418	423	418	423	30324086	x	6mer	550	NA	0	Mir-127	>TGAAGC	>GCTTCA	0.9494390487670898
Mir127	6mer	ANKRD35	538	82	87	82	87	29476504	x	6mer	538	NA	0	Mir-127	>TGAAGC	>GCTTCA	0.9494390487670898
Mir127	6mer	SNAI1	509	628	633	628	633	23685632	x	6mer	509	NA	0	Mir-127	>TGAAGC	>GCTTCA	0.9494390487670898
Mir127	6mer	CDKL4	482	334	339	334	339	22158122	x	6mer	482	NA	0	Mir-127	>TGAAGC	>GCTTCA	0.9494390487670898
Mir127	6mer	EVL	510	263	268	263	268	23962045	x	6mer	510	NA	0	Mir-127	>TGAAGC	>GCTTCA	0.9494390487670898
Mir127	6mer	HIVEP2	440	118	123	118	123	17906617	x	6mer	440	NA	0	Mir-127	>TGAAGC	>GCTTCA	0.9494390487670898
Mir127	6mer	RNF8	530	206	211	206	211	27388233	x	6mer	530	NA	0	Mir-127	>TGAAGC	>GCTTCA	0.9494390487670898
Mir127	6mer	USP13	467	48	53	48	53	20617679	x	6mer	467	NA	0	Mir-127	>TGAAGC	>GCTTCA	0.9494390487670898
Mir127	6mer	GNAS	550	67	72	67	72	30184176	x	6mer	550	NA	0	Mir-127	>TGAAGC	>GCTTCA	0.9494390487670898
Mir127	6mer	SSR2	440	287	292	287	292	17966490	x	6mer	440	NA	0	Mir-127	>TGAAGC	>GCTTCA	0.9494390487670898
Mir127	6mer	SDHAF2	509	117	122	117	122	23705897	x	6mer	509	NA	0	Mir-127	>TGAAGC	>GCTTCA	0.9494390487670898
Mir127	6mer	PTGES	346	220	225	220	225	3351540	x	6mer	346	NA	0	Mir-127	>TGAAGC	>GCTTCA	0.9494390487670898
Mir127	6mer	S100A3	530	176	181	176	181	27214051	x	6mer	530	NA	0	Mir-127	>TGAAGC	>GCTTCA	0.9494390487670898
Mir127	6mer	NECTIN2	550	609	614	609	614	30234950	x	6mer	550	NA	0	Mir-127	>TGAAGC	>GCTTCA	0.9494390487670898
Mir127	6mer	IRF2BP1	550	86	91	86	91	30236358	x	6mer	550	NA	0	Mir-127	>TGAAGC	>GCTTCA	0.9494390487670898
Mir127	6mer	TMEM176B	468	26	31	26	31	20918458	x	6mer	468	NA	0	Mir-127	>TGAAGC	>GCTTCA	0.9494390487670898
Mir127	6mer	VSIG10L	331	349	354	349	354	2237421	x	6mer	331	NA	0	Mir-127	>TGAAGC	>GCTTCA	0.9494390487670898
Mir127	6mer	TBC1D1	346	208	213	208	213	3326893	x	6mer	346	NA	0	Mir-127	>TGAAGC	>GCTTCA	0.9494390487670898
Mir127	6mer	ZC3H18	524	428	433	428	433	26722200	x	6mer	524	NA	0	Mir-127	>TGAAGC	>GCTTCA	0.9494390487670898
Mir127	6mer	HAUS6	385	570	575	570	575	8918500	x	6mer	385	NA	0	Mir-127	>TGAAGC	>GCTTCA	0.9494390487670898
Mir127	6mer	PALB2	333	24	29	24	29	2568183	x	6mer	333	NA	0	Mir-127	>TGAAGC	>GCTTCA	0.9494390487670898
Mir127	6mer	TBX2	548	174	179	174	179	30081768	x	6mer	548	NA	0	Mir-127	>TGAAGC	>GCTTCA	0.9494390487670898
Mir127	6mer	BIRC5	468	339	344	339	344	20887259	x	6mer	468	NA	0	Mir-127	>TGAAGC	>GCTTCA	0.9494390487670898
Mir127	6mer	WIPF3	515	463	468	463	468	25217053	x	6mer	515	NA	0	Mir-127	>TGAAGC	>GCTTCA	0.9494390487670898
Mir127	6mer	ANGEL2	534	138	143	138	143	29020022	x	6mer	534	NA	0	Mir-127	>TGAAGC	>GCTTCA	0.9494390487670898
Mir127	6mer	PPP1R3A	362	282	287	282	287	6446313	x	6mer	362	NA	0	Mir-127	>TGAAGC	>GCTTCA	0.9494390487670898
Mir127	6mer	LSM4	514	209	214	209	214	25000743	x	6mer	514	NA	0	Mir-127	>TGAAGC	>GCTTCA	0.9494390487670898
Mir127	6mer	UBE2D1	462	690	695	690	695	19977754	x	6mer	462	NA	0	Mir-127	>TGAAGC	>GCTTCA	0.9494390487670898
Mir127	6mer	TIE1	331	283	288	283	288	1896945	x	6mer	331	NA	0	Mir-127	>TGAAGC	>GCTTCA	0.9494390487670898
Mir127	6mer	PEX2	398	482	487	482	487	10384676	x	6mer	398	NA	0	Mir-127	>TGAAGC	>GCTTCA	0.9494390487670898
Mir127	6mer	FAM181B	533	129	134	129	134	28710929	x	6mer	533	NA	0	Mir-127	>TGAAGC	>GCTTCA	0.9494390487670898
Mir127	6mer	INSR	398	486	491	486	491	10178623	x	6mer	398	NA	0	Mir-127	>TGAAGC	>GCTTCA	0.9494390487670898
Mir127	6mer	PCDH10	447	382	387	382	387	19088067	x	6mer	447	NA	0	Mir-127	>TGAAGC	>GCTTCA	0.9494390487670898
Mir127	6mer	NFS1	534	180	185	180	185	28752243	x	6mer	534	NA	0	Mir-127	>TGAAGC	>GCTTCA	0.9494390487670898
Mir127	6mer	GP1BA	525	339	344	339	344	27002633	x	6mer	525	NA	0	Mir-127	>TGAAGC	>GCTTCA	0.9494390487670898
Mir127	6mer	GPS2	538	298	303	298	303	29793541	x	6mer	538	NA	0	Mir-127	>TGAAGC	>GCTTCA	0.9494390487670898
Mir127	6mer	UGT3A2	467	65	70	65	70	20345045	x	6mer	467	NA	0	Mir-127	>TGAAGC	>GCTTCA	0.9494390487670898
Mir127	6mer	CPA3	326	316	321	316	321	666664	x	6mer	326	NA	0	Mir-127	>TGAAGC	>GCTTCA	0.9494390487670898
Mir127	6mer	USP8	362	128	133	128	133	6431107	x	6mer	362	NA	0	Mir-127	>TGAAGC	>GCTTCA	0.9494390487670898
Mir127	6mer	VPS52	538	207	212	207	212	29672653	x	6mer	538	NA	0	Mir-127	>TGAAGC	>GCTTCA	0.9494390487670898
Mir127	6mer	TMEM45B	468	78	83	78	83	20815921	x	6mer	468	NA	0	Mir-127	>TGAAGC	>GCTTCA	0.9494390487670898
Mir127	6mer	MYO7A	448	546	551	546	551	19660750	x	6mer	448	NA	0	Mir-127	>TGAAGC	>GCTTCA	0.9494390487670898
Mir127	6mer	RPUSD4	420	112	117	112	117	13258540	x	6mer	420	NA	0	Mir-127	>TGAAGC	>GCTTCA	0.9494390487670898
Mir127	6mer	BRINP2	366	745	750	745	750	7099362	x	6mer	366	NA	0	Mir-127	>TGAAGC	>GCTTCA	0.9494390487670898
Mir127	6mer	USP8	420	174	179	174	179	13144618	x	6mer	420	NA	0	Mir-127	>TGAAGC	>GCTTCA	0.9494390487670898
Mir127	6mer	ZDHHC17	532	679	684	679	684	28204240	x	6mer	532	NA	0	Mir-127	>TGAAGC	>GCTTCA	0.9494390487670898
Mir127	6mer	GSR	394	478	483	478	483	9682575	x	6mer	394	NA	0	Mir-127	>TGAAGC	>GCTTCA	0.9494390487670898
Mir127	6mer	HSD3B7	486	266	271	266	271	23113023	x	6mer	486	NA	0	Mir-127	>TGAAGC	>GCTTCA	0.9494390487670898
Mir127	6mer	SUMO1	485	550	555	550	555	22822010	x	6mer	485	NA	0	Mir-127	>TGAAGC	>GCTTCA	0.9494390487670898
Mir127	6mer	S100A5	322	85	90	85	90	42488	x	6mer	322	NA	0	Mir-127	>TGAAGC	>GCTTCA	0.9494390487670898
Mir127	6mer	NKG7	322	98	103	98	103	287121	x	6mer	322	NA	0	Mir-127	>TGAAGC	>GCTTCA	0.9494390487670898
Mir127	6mer	KCNK1	524	55	60	55	60	26625092	x	6mer	524	NA	0	Mir-127	>TGAAGC	>GCTTCA	0.9494390487670898
Mir127	6mer	ABLIM1	467	185	190	185	190	20608770	x	6mer	467	NA	0	Mir-127	>TGAAGC	>GCTTCA	0.9494390487670898
Mir127	6mer	SLC43A3	359	124	129	124	129	6241227	x	6mer	359	NA	0	Mir-127	>TGAAGC	>GCTTCA	0.9494390487670898
Mir127	6mer	CDC34	330	552	557	552	557	1484749	x	6mer	330	NA	0	Mir-127	>TGAAGC	>GCTTCA	0.9494390487670898
Mir127	6mer	TRAFD1	550	269	274	269	274	30417465	x	6mer	550	NA	0	Mir-127	>TGAAGC	>GCTTCA	0.9494390487670898
Mir127	6mer	DEGS1	468	531	536	531	536	20705300	x	6mer	468	NA	0	Mir-127	>TGAAGC	>GCTTCA	0.9494390487670898
Mir127	6mer	PABPC1	474	30	35	30	35	21982648	x	6mer	474	NA	0	Mir-127	>TGAAGC	>GCTTCA	0.9494390487670898
Mir127	6mer	SEC11A	513	156	161	156	161	24611882	x	6mer	513	NA	0	Mir-127	>TGAAGC	>GCTTCA	0.9494390487670898
Mir127	6mer	CILP2	359	543	548	543	548	6106376	x	6mer	359	NA	0	Mir-127	>TGAAGC	>GCTTCA	0.9494390487670898
Mir127	6mer	SLC52A2	331	37	42	37	42	2227279	x	6mer	331	NA	0	Mir-127	>TGAAGC	>GCTTCA	0.9494390487670898
Mir127	6mer	ASB13	530	323	328	323	328	27196928	x	6mer	530	NA	0	Mir-127	>TGAAGC	>GCTTCA	0.9494390487670898
Mir127	6mer	WDR81	513	170	175	170	175	24426618	x	6mer	513	NA	0	Mir-127	>TGAAGC	>GCTTCA	0.9494390487670898
Mir127	6mer	TMEM220	411	711	716	711	716	11808136	x	6mer	411	NA	0	Mir-127	>TGAAGC	>GCTTCA	0.9494390487670898
Mir127	6mer	SYNGR2	366	179	184	179	184	7057536	x	6mer	366	NA	0	Mir-127	>TGAAGC	>GCTTCA	0.9494390487670898
Mir127	6mer	ATRN	538	365	370	365	370	29733243	x	6mer	538	NA	0	Mir-127	>TGAAGC	>GCTTCA	0.9494390487670898
Mir127	6mer	PRKAA2	358	592	597	592	597	5680860	x	6mer	358	NA	0	Mir-127	>TGAAGC	>GCTTCA	0.9494390487670898
Mir127	6mer	MIPOL1	524	52	57	52	57	26407247	x	6mer	524	NA	0	Mir-127	>TGAAGC	>GCTTCA	0.9494390487670898
Mir127	6mer	CATSPER1	366	247	252	247	252	6753821	x	6mer	366	NA	0	Mir-127	>TGAAGC	>GCTTCA	0.9494390487670898
Mir127	6mer	SCMH1	350	524	529	524	529	4174922	x	6mer	350	NA	0	Mir-127	>TGAAGC	>GCTTCA	0.9494390487670898
Mir127	6mer	BEND2	509	534	539	534	539	23875366	x	6mer	509	NA	0	Mir-127	>TGAAGC	>GCTTCA	0.9494390487670898
Mir127	6mer	TCHHL1	326	54	59	54	59	1026545	x	6mer	326	NA	0	Mir-127	>TGAAGC	>GCTTCA	0.9494390487670898
Mir127	6mer	PRSS57	440	619	624	619	624	17927703	x	6mer	440	NA	0	Mir-127	>TGAAGC	>GCTTCA	0.9494390487670898
Mir127	6mer	EPS15L1	513	239	244	239	244	24444032	x	6mer	513	NA	0	Mir-127	>TGAAGC	>GCTTCA	0.9494390487670898
Mir127	6mer	TEX14	524	108	113	108	113	26720553	x	6mer	524	NA	0	Mir-127	>TGAAGC	>GCTTCA	0.9494390487670898
Mir127	6mer	TAFAZZIN	522	263	268	263	268	26342459	x	6mer	522	NA	0	Mir-127	>TGAAGC	>GCTTCA	0.9494390487670898
Mir127	6mer	OSCP1	385	125	130	125	130	8808973	x	6mer	385	NA	0	Mir-127	>TGAAGC	>GCTTCA	0.9494390487670898
Mir127	6mer	LRFN5	530	158	163	158	163	27179854	x	6mer	530	NA	0	Mir-127	>TGAAGC	>GCTTCA	0.9494390487670898
Mir127	6mer	TPM1	524	457	462	457	462	26396713	x	6mer	524	NA	0	Mir-127	>TGAAGC	>GCTTCA	0.9494390487670898
Mir127	6mer	TMED1	509	686	691	686	691	23473502	x	6mer	509	NA	0	Mir-127	>TGAAGC	>GCTTCA	0.9494390487670898
Mir127	6mer	DPH6	407	278	283	278	283	11334064	x	6mer	407	NA	0	Mir-127	>TGAAGC	>GCTTCA	0.9494390487670898
Mir127	6mer	DENND4B	524	703	708	703	708	26356771	x	6mer	524	NA	0	Mir-127	>TGAAGC	>GCTTCA	0.9494390487670898
Mir127	6mer	PABPC1	357	31	36	31	36	5319115	x	6mer	357	NA	0	Mir-127	>TGAAGC	>GCTTCA	0.9494390487670898
Mir127	6mer	CXCL17	407	204	209	204	209	11592046	x	6mer	407	NA	0	Mir-127	>TGAAGC	>GCTTCA	0.9494390487670898
Mir127	6mer	SGPP2	358	770	775	770	775	5673217	x	6mer	358	NA	0	Mir-127	>TGAAGC	>GCTTCA	0.9494390487670898
Mir127	6mer	BNIPL	356	397	402	397	402	4996745	x	6mer	356	NA	0	Mir-127	>TGAAGC	>GCTTCA	0.9494390487670898
Mir127	6mer	SHF	326	250	255	250	255	732882	x	6mer	326	NA	0	Mir-127	>TGAAGC	>GCTTCA	0.9494390487670898
Mir127	6mer	TIMM8B	333	183	188	183	188	2579373	x	6mer	333	NA	0	Mir-127	>TGAAGC	>GCTTCA	0.9494390487670898
Mir127	6mer	KHDRBS2	333	20	25	20	25	2479914	x	6mer	333	NA	0	Mir-127	>TGAAGC	>GCTTCA	0.9494390487670898
Mir127	6mer	TRAPPC3	356	330	335	330	335	5025174	x	6mer	356	NA	0	Mir-127	>TGAAGC	>GCTTCA	0.9494390487670898
Mir127	6mer	RHBDD2	482	260	265	260	265	22495604	x	6mer	482	NA	0	Mir-127	>TGAAGC	>GCTTCA	0.9494390487670898
Mir127	6mer	MFF	326	254	259	254	259	761606	x	6mer	326	NA	0	Mir-127	>TGAAGC	>GCTTCA	0.9494390487670898
Mir127	6mer	DDX42	534	544	549	544	549	28923567	x	6mer	534	NA	0	Mir-127	>TGAAGC	>GCTTCA	0.9494390487670898
Mir127	6mer	FUT11	396	28	33	28	33	9735304	x	6mer	396	NA	0	Mir-127	>TGAAGC	>GCTTCA	0.9494390487670898
Mir127	6mer	COPS8	486	895	900	895	900	23326811	x	6mer	486	NA	0	Mir-127	>TGAAGC	>GCTTCA	0.9494390487670898
Mir127	6mer	ACP3	425	531	536	531	536	14058122	x	6mer	425	NA	0	Mir-127	>TGAAGC	>GCTTCA	0.9494390487670898
Mir127	6mer	AGR3	553	108	113	108	113	30830734	x	6mer	553	NA	0	Mir-127	>TGAAGC	>GCTTCA	0.9494390487670898
Mir127	6mer	POLR1D	420	208	213	208	213	13428878	x	6mer	420	NA	0	Mir-127	>TGAAGC	>GCTTCA	0.9494390487670898
Mir127	6mer	SMIM35	350	369	374	369	374	4007763	x	6mer	350	NA	0	Mir-127	>TGAAGC	>GCTTCA	0.9494390487670898
Mir127	6mer	ZNF385A	440	169	174	169	174	17981270	x	6mer	440	NA	0	Mir-127	>TGAAGC	>GCTTCA	0.9494390487670898
Mir127	6mer	SCG2	537	44	49	44	49	29243829	x	6mer	537	NA	0	Mir-127	>TGAAGC	>GCTTCA	0.9494390487670898
Mir127	6mer	BPIFB2	482	128	133	128	133	22342251	x	6mer	482	NA	0	Mir-127	>TGAAGC	>GCTTCA	0.9494390487670898
Mir127	6mer	SYT2	385	465	470	465	470	9059582	x	6mer	385	NA	0	Mir-127	>TGAAGC	>GCTTCA	0.9494390487670898
Mir127	6mer	KLF2	533	377	382	377	382	28680536	x	6mer	533	NA	0	Mir-127	>TGAAGC	>GCTTCA	0.9494390487670898
Mir127	6mer	E2F5	550	144	149	144	149	30404027	x	6mer	550	NA	0	Mir-127	>TGAAGC	>GCTTCA	0.9494390487670898
Mir127	6mer	OPTN	467	435	440	435	440	20553010	x	6mer	467	NA	0	Mir-127	>TGAAGC	>GCTTCA	0.9494390487670898
Mir127	6mer	CPT2	482	25	30	25	30	22070509	x	6mer	482	NA	0	Mir-127	>TGAAGC	>GCTTCA	0.9494390487670898
Mir127	6mer	NENF	485	291	296	291	296	22835775	x	6mer	485	NA	0	Mir-127	>TGAAGC	>GCTTCA	0.9494390487670898
Mir127	6mer	RPUSD4	420	194	199	194	199	13258541	x	6mer	420	NA	0	Mir-127	>TGAAGC	>GCTTCA	0.9494390487670898
Mir127	6mer	DYNC1I1	553	446	451	446	451	30833896	x	6mer	553	NA	0	Mir-127	>TGAAGC	>GCTTCA	0.9494390487670898
Mir127	6mer	PABPC1	522	31	36	31	36	25941452	x	6mer	522	NA	0	Mir-127	>TGAAGC	>GCTTCA	0.9494390487670898
Mir127	6mer	PRPS1	366	594	599	594	599	7229576	x	6mer	366	NA	0	Mir-127	>TGAAGC	>GCTTCA	0.9494390487670898
Mir127	6mer	CRB2	326	688	693	688	693	860776	x	6mer	326	NA	0	Mir-127	>TGAAGC	>GCTTCA	0.9494390487670898
Mir127	6mer	JAM3	519	394	399	394	399	25504928	x	6mer	519	NA	0	Mir-127	>TGAAGC	>GCTTCA	0.9494390487670898
Mir127	6mer	POU2F1	442	215	220	215	220	18354639	x	6mer	442	NA	0	Mir-127	>TGAAGC	>GCTTCA	0.9494390487670898
Mir127	6mer	LUM	486	169	174	169	174	23189343	x	6mer	486	NA	0	Mir-127	>TGAAGC	>GCTTCA	0.9494390487670898
Mir127	6mer	USP34	362	82	87	82	87	6583369	x	6mer	362	NA	0	Mir-127	>TGAAGC	>GCTTCA	0.9494390487670898
Mir127	6mer	SHMT2	396	342	347	342	347	9919469	x	6mer	396	NA	0	Mir-127	>TGAAGC	>GCTTCA	0.9494390487670898
Mir127	6mer	IP6K2	322	160	165	160	165	363520	x	6mer	322	NA	0	Mir-127	>TGAAGC	>GCTTCA	0.9494390487670898
Mir127	6mer	COCH	447	210	215	210	215	19274120	x	6mer	447	NA	0	Mir-127	>TGAAGC	>GCTTCA	0.9494390487670898
Mir127	6mer	ADH7	467	89	94	89	94	20557192	x	6mer	467	NA	0	Mir-127	>TGAAGC	>GCTTCA	0.9494390487670898
Mir127	6mer	ESD	385	102	107	102	107	8756910	x	6mer	385	NA	0	Mir-127	>TGAAGC	>GCTTCA	0.9494390487670898
Mir127	6mer	HSPB3	462	398	403	398	403	19898482	x	6mer	462	NA	0	Mir-127	>TGAAGC	>GCTTCA	0.9494390487670898
Mir127	6mer	FEZ2	398	692	697	692	697	10297556	x	6mer	398	NA	0	Mir-127	>TGAAGC	>GCTTCA	0.9494390487670898
Mir127	6mer	HDAC2	509	667	672	667	672	23600917	x	6mer	509	NA	0	Mir-127	>TGAAGC	>GCTTCA	0.9494390487670898
Mir127	6mer	MAP2K1	398	456	461	456	461	10144154	x	6mer	398	NA	0	Mir-127	>TGAAGC	>GCTTCA	0.9494390487670898
Mir127	6mer	OGDHL	550	93	98	93	98	30195523	x	6mer	550	NA	0	Mir-127	>TGAAGC	>GCTTCA	0.9494390487670898
Mir127	6mer	COG5	532	50	55	50	55	28131321	x	6mer	532	NA	0	Mir-127	>TGAAGC	>GCTTCA	0.9494390487670898
Mir127	6mer	PRRG2	525	85	90	85	90	26801431	x	6mer	525	NA	0	Mir-127	>TGAAGC	>GCTTCA	0.9494390487670898
Mir127	6mer	NODAL	530	353	358	353	358	27483153	x	6mer	530	NA	0	Mir-127	>TGAAGC	>GCTTCA	0.9494390487670898
Mir127	6mer	TRPV5	322	350	355	350	355	66556	x	6mer	322	NA	0	Mir-127	>TGAAGC	>GCTTCA	0.9494390487670898
Mir127	6mer	INSC	447	319	324	319	324	19109055	x	6mer	447	NA	0	Mir-127	>TGAAGC	>GCTTCA	0.9494390487670898
Mir127	6mer	DEGS2	345	274	279	274	279	2870760	x	6mer	345	NA	0	Mir-127	>TGAAGC	>GCTTCA	0.9494390487670898
Mir127	6mer	COMMD8	346	253	258	253	258	3325774	x	6mer	346	NA	0	Mir-127	>TGAAGC	>GCTTCA	0.9494390487670898
Mir127	6mer	GPRASP1	513	108	113	108	113	24660751	x	6mer	513	NA	0	Mir-127	>TGAAGC	>GCTTCA	0.9494390487670898
Mir127	6mer	SLC43A3	359	532	537	532	537	6241228	x	6mer	359	NA	0	Mir-127	>TGAAGC	>GCTTCA	0.9494390487670898
Mir127	6mer	SLC9A5	417	657	662	657	662	12652817	x	6mer	417	NA	0	Mir-127	>TGAAGC	>GCTTCA	0.9494390487670898
Mir127	6mer	SEH1L	524	189	194	189	194	26640867	x	6mer	524	NA	0	Mir-127	>TGAAGC	>GCTTCA	0.9494390487670898
Mir127	6mer	GCNA	322	152	157	152	157	453145	x	6mer	322	NA	0	Mir-127	>TGAAGC	>GCTTCA	0.9494390487670898
Mir127	6mer	SEMA6C	513	467	472	467	472	24627068	x	6mer	513	NA	0	Mir-127	>TGAAGC	>GCTTCA	0.9494390487670898
Mir127	6mer	TEX14	359	76	81	76	81	6271023	x	6mer	359	NA	0	Mir-127	>TGAAGC	>GCTTCA	0.9494390487670898
Mir127	6mer	MANF	550	136	141	136	141	30296078	x	6mer	550	NA	0	Mir-127	>TGAAGC	>GCTTCA	0.9494390487670898
Mir127	6mer	PHLPP1	519	527	532	527	532	25889581	x	6mer	519	NA	0	Mir-127	>TGAAGC	>GCTTCA	0.9494390487670898
Mir127	6mer	HIKESHI	366	730	735	730	735	6733417	x	6mer	366	NA	0	Mir-127	>TGAAGC	>GCTTCA	0.9494390487670898
Mir127	6mer	NEURL1B	345	404	409	404	409	2815973	x	6mer	345	NA	0	Mir-127	>TGAAGC	>GCTTCA	0.9494390487670898
Mir127	6mer	ARHGEF39	519	106	111	106	111	25899178	x	6mer	519	NA	0	Mir-127	>TGAAGC	>GCTTCA	0.9494390487670898
Mir127	6mer	SNAPC5	510	131	136	131	136	23943386	x	6mer	510	NA	0	Mir-127	>TGAAGC	>GCTTCA	0.9494390487670898
Mir127	6mer	URB2	425	510	515	510	515	13914519	x	6mer	425	NA	0	Mir-127	>TGAAGC	>GCTTCA	0.9494390487670898
Mir127	6mer	EVL	510	80	85	80	85	23962046	x	6mer	510	NA	0	Mir-127	>TGAAGC	>GCTTCA	0.9494390487670898
Mir127	6mer	ADRB2	419	249	254	249	254	12735665	x	6mer	419	NA	0	Mir-127	>TGAAGC	>GCTTCA	0.9494390487670898
Mir127	6mer	ST6GALNAC2	537	437	442	437	442	29401041	x	6mer	537	NA	0	Mir-127	>TGAAGC	>GCTTCA	0.9494390487670898
Mir127	6mer	NIPSNAP3A	359	715	720	715	720	6171512	x	6mer	359	NA	0	Mir-127	>TGAAGC	>GCTTCA	0.9494390487670898
Mir127	6mer	PIGG	513	134	139	134	139	24323163	x	6mer	513	NA	0	Mir-127	>TGAAGC	>GCTTCA	0.9494390487670898
Mir127	6mer	MUC1	522	115	120	115	120	26228156	x	6mer	522	NA	0	Mir-127	>TGAAGC	>GCTTCA	0.9494390487670898
Mir127	6mer	DRD1	419	208	213	208	213	12738209	x	6mer	419	NA	0	Mir-127	>TGAAGC	>GCTTCA	0.9494390487670898
Mir127	6mer	FCHSD1	514	69	74	69	74	24952218	x	6mer	514	NA	0	Mir-127	>TGAAGC	>GCTTCA	0.9494390487670898
Mir127	6mer	DNTT	509	53	58	53	58	23769117	x	6mer	509	NA	0	Mir-127	>TGAAGC	>GCTTCA	0.9494390487670898
Mir127	6mer	ZSWIM5	419	148	153	148	153	12766044	x	6mer	419	NA	0	Mir-127	>TGAAGC	>GCTTCA	0.9494390487670898
Mir127	6mer	IRX4	531	511	516	511	516	27673324	x	6mer	531	NA	0	Mir-127	>TGAAGC	>GCTTCA	0.9494390487670898
Mir127	6mer	PYCR2	404	518	523	518	523	11254036	x	6mer	404	NA	0	Mir-127	>TGAAGC	>GCTTCA	0.9494390487670898
Mir127	6mer	LAMTOR3	534	85	90	85	90	28793764	x	6mer	534	NA	0	Mir-127	>TGAAGC	>GCTTCA	0.9494390487670898
Mir127	6mer	UBTD1	322	301	306	301	306	417470	x	6mer	322	NA	0	Mir-127	>TGAAGC	>GCTTCA	0.9494390487670898
Mir127	6mer	RAD54B	327	278	283	278	283	1299636	x	6mer	327	NA	0	Mir-127	>TGAAGC	>GCTTCA	0.9494390487670898
Mir127	6mer	THOC1	533	78	83	78	83	28629120	x	6mer	533	NA	0	Mir-127	>TGAAGC	>GCTTCA	0.9494390487670898
Mir127	6mer	PTPN9	467	530	535	530	535	20513596	x	6mer	467	NA	0	Mir-127	>TGAAGC	>GCTTCA	0.9494390487670898
Mir127	6mer	RNF215	525	297	302	297	302	27028698	x	6mer	525	NA	0	Mir-127	>TGAAGC	>GCTTCA	0.9494390487670898
Mir127	6mer	NODAL	482	544	549	544	549	22502903	x	6mer	482	NA	0	Mir-127	>TGAAGC	>GCTTCA	0.9494390487670898
Mir127	6mer	VPS18	366	178	183	178	183	6821439	x	6mer	366	NA	0	Mir-127	>TGAAGC	>GCTTCA	0.9494390487670898
Mir127	6mer	ZNF704	467	796	801	796	801	20450907	x	6mer	467	NA	0	Mir-127	>TGAAGC	>GCTTCA	0.9494390487670898
Mir127	6mer	PUS1	366	109	114	109	114	7091266	x	6mer	366	NA	0	Mir-127	>TGAAGC	>GCTTCA	0.9494390487670898
Mir127	6mer	INHBB	404	325	330	325	330	10931506	x	6mer	404	NA	0	Mir-127	>TGAAGC	>GCTTCA	0.9494390487670898
Mir127	6mer	FUT8	420	142	147	142	147	13156543	x	6mer	420	NA	0	Mir-127	>TGAAGC	>GCTTCA	0.9494390487670898
Mir127	6mer	TLX1	350	84	89	84	89	4329393	x	6mer	350	NA	0	Mir-127	>TGAAGC	>GCTTCA	0.9494390487670898
Mir127	6mer	PPA1	362	420	425	420	425	6570866	x	6mer	362	NA	0	Mir-127	>TGAAGC	>GCTTCA	0.9494390487670898
Mir127	6mer	BRINP2	350	786	791	786	791	4057739	x	6mer	350	NA	0	Mir-127	>TGAAGC	>GCTTCA	0.9494390487670898
Mir127	6mer	MANF	514	151	156	151	156	24855616	x	6mer	514	NA	0	Mir-127	>TGAAGC	>GCTTCA	0.9494390487670898
Mir127	6mer	PDK2	404	258	263	258	263	11131865	x	6mer	404	NA	0	Mir-127	>TGAAGC	>GCTTCA	0.9494390487670898
Mir127	6mer	PLEKHS1	417	719	724	719	724	12571479	x	6mer	417	NA	0	Mir-127	>TGAAGC	>GCTTCA	0.9494390487670898
Mir127	6mer	WHAMM	359	491	496	491	496	6086736	x	6mer	359	NA	0	Mir-127	>TGAAGC	>GCTTCA	0.9494390487670898
Mir127	6mer	PLAC8	537	127	132	127	132	29093186	x	6mer	537	NA	0	Mir-127	>TGAAGC	>GCTTCA	0.9494390487670898
Mir127	6mer	GEMIN2	351	268	273	268	273	4454584	x	6mer	351	NA	0	Mir-127	>TGAAGC	>GCTTCA	0.9494390487670898
Mir127	6mer	MANF	533	164	169	164	169	28464929	x	6mer	533	NA	0	Mir-127	>TGAAGC	>GCTTCA	0.9494390487670898
Mir127	6mer	MEIKIN	532	38	43	38	43	28020168	x	6mer	532	NA	0	Mir-127	>TGAAGC	>GCTTCA	0.9494390487670898
Mir127	6mer	CNTNAP1	515	589	594	589	594	25288768	x	6mer	515	NA	0	Mir-127	>TGAAGC	>GCTTCA	0.9494390487670898
Mir127	6mer	CFAP91	513	186	191	186	191	24563749	x	6mer	513	NA	0	Mir-127	>TGAAGC	>GCTTCA	0.9494390487670898
Mir127	6mer	TIPRL	366	534	539	534	539	7101286	x	6mer	366	NA	0	Mir-127	>TGAAGC	>GCTTCA	0.9494390487670898
Mir127	6mer	KRT26	515	22	27	22	27	25287949	x	6mer	515	NA	0	Mir-127	>TGAAGC	>GCTTCA	0.9494390487670898
Mir127	6mer	ZCCHC7	366	32	37	32	37	6879462	x	6mer	366	NA	0	Mir-127	>TGAAGC	>GCTTCA	0.9494390487670898
Mir127	6mer	AATK	351	680	685	680	685	4820887	x	6mer	351	NA	0	Mir-127	>TGAAGC	>GCTTCA	0.9494390487670898
Mir127	6mer	SEC16B	537	246	251	246	251	29418723	x	6mer	537	NA	0	Mir-127	>TGAAGC	>GCTTCA	0.9494390487670898
Mir127	6mer	PLAC9	345	444	449	444	449	3055878	x	6mer	345	NA	0	Mir-127	>TGAAGC	>GCTTCA	0.9494390487670898
Mir127	6mer	ENTPD2	474	176	181	176	181	21795732	x	6mer	474	NA	0	Mir-127	>TGAAGC	>GCTTCA	0.9494390487670898
Mir127	6mer	PBXIP1	448	253	258	253	258	19692692	x	6mer	448	NA	0	Mir-127	>TGAAGC	>GCTTCA	0.9494390487670898
Mir127	6mer	HSD17B2	440	123	128	123	128	18189960	x	6mer	440	NA	0	Mir-127	>TGAAGC	>GCTTCA	0.9494390487670898
Mir127	6mer	FOCAD	531	176	181	176	181	27712363	x	6mer	531	NA	0	Mir-127	>TGAAGC	>GCTTCA	0.9494390487670898
Mir127	6mer	NECAB2	462	336	341	336	341	19991566	x	6mer	462	NA	0	Mir-127	>TGAAGC	>GCTTCA	0.9494390487670898
Mir127	6mer	SIX1	362	335	340	335	340	6420979	x	6mer	362	NA	0	Mir-127	>TGAAGC	>GCTTCA	0.9494390487670898
Mir127	6mer	ADSS1	483	52	57	52	57	22543434	x	6mer	483	NA	0	Mir-127	>TGAAGC	>GCTTCA	0.9494390487670898
Mir127	6mer	BCL10	380	784	789	784	789	8590497	x	6mer	380	NA	0	Mir-127	>TGAAGC	>GCTTCA	0.9494390487670898
Mir127	6mer	C1H1ORF43	548	316	321	316	321	29848851	x	6mer	548	NA	0	Mir-127	>TGAAGC	>GCTTCA	0.9494390487670898
Mir127	6mer	PLPP5	513	15	20	15	20	24447767	x	6mer	513	NA	0	Mir-127	>TGAAGC	>GCTTCA	0.9494390487670898
Mir127	6mer	NDUFAF1	474	414	419	414	419	21661094	x	6mer	474	NA	0	Mir-127	>TGAAGC	>GCTTCA	0.9494390487670898
Mir127	6mer	FBXW4	514	458	463	458	463	24708430	x	6mer	514	NA	0	Mir-127	>TGAAGC	>GCTTCA	0.9494390487670898
Mir127	6mer	ADAM15	322	206	211	206	211	40803	x	6mer	322	NA	0	Mir-127	>TGAAGC	>GCTTCA	0.9494390487670898
Mir127	6mer	GIMAP1	357	173	178	173	178	5506463	x	6mer	357	NA	0	Mir-127	>TGAAGC	>GCTTCA	0.9494390487670898
Mir127	6mer	UPB1	411	606	611	606	611	11863919	x	6mer	411	NA	0	Mir-127	>TGAAGC	>GCTTCA	0.9494390487670898
Mir127	6mer	TAF1	467	769	774	769	774	20668090	x	6mer	467	NA	0	Mir-127	>TGAAGC	>GCTTCA	0.9494390487670898
Mir127	6mer	ERP29	510	126	131	126	131	24123878	x	6mer	510	NA	0	Mir-127	>TGAAGC	>GCTTCA	0.9494390487670898
Mir127	6mer	RNF220	538	600	605	600	605	29485253	x	6mer	538	NA	0	Mir-127	>TGAAGC	>GCTTCA	0.9494390487670898
Mir127	6mer	ADAM8	362	438	443	438	443	6563214	x	6mer	362	NA	0	Mir-127	>TGAAGC	>GCTTCA	0.9494390487670898
Mir127	6mer	IL16	362	266	271	266	271	6425224	x	6mer	362	NA	0	Mir-127	>TGAAGC	>GCTTCA	0.9494390487670898
Mir127	6mer	EXOSC5	482	153	158	153	158	22361654	x	6mer	482	NA	0	Mir-127	>TGAAGC	>GCTTCA	0.9494390487670898
Mir127	6mer	GJB3	396	488	493	488	493	9747675	x	6mer	396	NA	0	Mir-127	>TGAAGC	>GCTTCA	0.9494390487670898
Mir127	6mer	MYO7A	425	138	143	138	143	14122353	x	6mer	425	NA	0	Mir-127	>TGAAGC	>GCTTCA	0.9494390487670898
Mir127	6mer	MYLK2	407	751	756	751	756	11455617	x	6mer	407	NA	0	Mir-127	>TGAAGC	>GCTTCA	0.9494390487670898
Mir127	6mer	TTPAL	514	177	182	177	182	24788870	x	6mer	514	NA	0	Mir-127	>TGAAGC	>GCTTCA	0.9494390487670898
Mir127	6mer	SARS1	485	30	35	30	35	22804860	x	6mer	485	NA	0	Mir-127	>TGAAGC	>GCTTCA	0.9494390487670898
Mir127	6mer	CD40LG	357	116	121	116	121	5359912	x	6mer	357	NA	0	Mir-127	>TGAAGC	>GCTTCA	0.9494390487670898
Mir127	6mer	MSRA	356	462	467	462	467	5180339	x	6mer	356	NA	0	Mir-127	>TGAAGC	>GCTTCA	0.9494390487670898
Mir127	6mer	FANCI	448	351	356	351	356	19559813	x	6mer	448	NA	0	Mir-127	>TGAAGC	>GCTTCA	0.9494390487670898
Mir127	6mer	NEK4	330	771	776	771	776	1500401	x	6mer	330	NA	0	Mir-127	>TGAAGC	>GCTTCA	0.9494390487670898
Mir127	6mer	ADRB2	411	232	237	232	237	11804096	x	6mer	411	NA	0	Mir-127	>TGAAGC	>GCTTCA	0.9494390487670898
Mir127	6mer	CPSF4	533	192	197	192	197	28437969	x	6mer	533	NA	0	Mir-127	>TGAAGC	>GCTTCA	0.9494390487670898
Mir127	6mer	PARL	548	167	172	167	172	29909435	x	6mer	548	NA	0	Mir-127	>TGAAGC	>GCTTCA	0.9494390487670898
Mir127	6mer	RAMP1	482	167	172	167	172	22062123	x	6mer	482	NA	0	Mir-127	>TGAAGC	>GCTTCA	0.9494390487670898
Mir127	6mer	SKA1	362	710	715	710	715	6575675	x	6mer	362	NA	0	Mir-127	>TGAAGC	>GCTTCA	0.9494390487670898
Mir127	6mer	TLK2	534	335	340	335	340	28923213	x	6mer	534	NA	0	Mir-127	>TGAAGC	>GCTTCA	0.9494390487670898
Mir127	6mer	GTF2H1	533	245	250	245	250	28714864	x	6mer	533	NA	0	Mir-127	>TGAAGC	>GCTTCA	0.9494390487670898
Mir127	6mer	ZC3H12A	532	478	483	478	483	27981620	x	6mer	532	NA	0	Mir-127	>TGAAGC	>GCTTCA	0.9494390487670898
Mir127	6mer	LIG1	366	112	117	112	117	6711978	x	6mer	366	NA	0	Mir-127	>TGAAGC	>GCTTCA	0.9494390487670898
Mir127	6mer	KCTD8	533	665	670	665	670	28494404	x	6mer	533	NA	0	Mir-127	>TGAAGC	>GCTTCA	0.9494390487670898
Mir127	6mer	GTPBP4	538	480	485	480	485	29501812	x	6mer	538	NA	0	Mir-127	>TGAAGC	>GCTTCA	0.9494390487670898
Mir127	6mer	MRPS2	510	353	358	353	358	24217337	x	6mer	510	NA	0	Mir-127	>TGAAGC	>GCTTCA	0.9494390487670898
Mir127	6mer	GAMT	419	51	56	51	56	12750950	x	6mer	419	NA	0	Mir-127	>TGAAGC	>GCTTCA	0.9494390487670898
Mir127	6mer	ZFP28	533	24	29	24	29	28414877	x	6mer	533	NA	0	Mir-127	>TGAAGC	>GCTTCA	0.9494390487670898
Mir127	6mer	CCDC61	485	92	97	92	97	22919755	x	6mer	485	NA	0	Mir-127	>TGAAGC	>GCTTCA	0.9494390487670898
Mir127	6mer	FAM174B	509	472	477	472	477	23606946	x	6mer	509	NA	0	Mir-127	>TGAAGC	>GCTTCA	0.9494390487670898
Mir127	6mer	EFTUD2	510	181	186	181	186	23972892	x	6mer	510	NA	0	Mir-127	>TGAAGC	>GCTTCA	0.9494390487670898
Mir127	6mer	WWC1	442	76	81	76	81	18280747	x	6mer	442	NA	0	Mir-127	>TGAAGC	>GCTTCA	0.9494390487670898
Mir127	6mer	ALOX15	534	178	183	178	183	28941726	x	6mer	534	NA	0	Mir-127	>TGAAGC	>GCTTCA	0.9494390487670898
Mir127	6mer	KLF17	407	129	134	129	134	11411587	x	6mer	407	NA	0	Mir-127	>TGAAGC	>GCTTCA	0.9494390487670898
Mir127	6mer	CCNL2	366	52	57	52	57	6905540	x	6mer	366	NA	0	Mir-127	>TGAAGC	>GCTTCA	0.9494390487670898
Mir127	6mer	TADA1	394	830	835	830	835	9441342	x	6mer	394	NA	0	Mir-127	>TGAAGC	>GCTTCA	0.9494390487670898
Mir127	6mer	MOK	357	322	327	322	327	5498548	x	6mer	357	NA	0	Mir-127	>TGAAGC	>GCTTCA	0.9494390487670898
Mir127	6mer	OSBPL5	524	739	744	739	744	26516605	x	6mer	524	NA	0	Mir-127	>TGAAGC	>GCTTCA	0.9494390487670898
Mir127	6mer	EDN2	509	474	479	474	479	23547879	x	6mer	509	NA	0	Mir-127	>TGAAGC	>GCTTCA	0.9494390487670898
Mir127	6mer	CHMP5	553	980	985	980	985	30546351	x	6mer	553	NA	0	Mir-127	>TGAAGC	>GCTTCA	0.9494390487670898
Mir127	6mer	SLC7A6	380	478	483	478	483	8272789	x	6mer	380	NA	0	Mir-127	>TGAAGC	>GCTTCA	0.9494390487670898
Mir127	6mer	CALCOCO2	519	684	689	684	689	25575513	x	6mer	519	NA	0	Mir-127	>TGAAGC	>GCTTCA	0.9494390487670898
Mir127	6mer	NAP1L4	550	153	158	153	158	30320994	x	6mer	550	NA	0	Mir-127	>TGAAGC	>GCTTCA	0.9494390487670898
Mir127	6mer	ADGB	482	528	533	528	533	22269632	x	6mer	482	NA	0	Mir-127	>TGAAGC	>GCTTCA	0.9494390487670898
Mir127	6mer	SLC4A3	482	254	259	254	259	22131843	x	6mer	482	NA	0	Mir-127	>TGAAGC	>GCTTCA	0.9494390487670898
Mir127	6mer	PDZD7	366	448	453	448	453	6766789	x	6mer	366	NA	0	Mir-127	>TGAAGC	>GCTTCA	0.9494390487670898
Mir127	6mer	LIMK1	553	137	142	137	142	30918988	x	6mer	553	NA	0	Mir-127	>TGAAGC	>GCTTCA	0.9494390487670898
Mir127	6mer	MTOR	362	469	474	469	474	6399211	x	6mer	362	NA	0	Mir-127	>TGAAGC	>GCTTCA	0.9494390487670898
Mir127	6mer	SYNGR2	420	210	215	210	215	13462047	x	6mer	420	NA	0	Mir-127	>TGAAGC	>GCTTCA	0.9494390487670898
Mir127	6mer	TMCO4	482	27	32	27	32	22139868	x	6mer	482	NA	0	Mir-127	>TGAAGC	>GCTTCA	0.9494390487670898
Mir127	6mer	BLNK	474	37	42	37	42	21971120	x	6mer	474	NA	0	Mir-127	>TGAAGC	>GCTTCA	0.9494390487670898
Mir127	6mer	RNASEK	522	90	95	90	95	26244643	x	6mer	522	NA	0	Mir-127	>TGAAGC	>GCTTCA	0.9494390487670898
Mir127	6mer	FAM13C	467	614	619	614	619	20632554	x	6mer	467	NA	0	Mir-127	>TGAAGC	>GCTTCA	0.9494390487670898
Mir127	6mer	RRP36	350	235	240	235	240	4150540	x	6mer	350	NA	0	Mir-127	>TGAAGC	>GCTTCA	0.9494390487670898
Mir127	6mer	ZNF853	380	97	102	97	102	8287840	x	6mer	380	NA	0	Mir-127	>TGAAGC	>GCTTCA	0.9494390487670898
Mir127	6mer	KPNA4	442	213	218	213	218	18427046	x	6mer	442	NA	0	Mir-127	>TGAAGC	>GCTTCA	0.9494390487670898
Mir127	6mer	SLC25A41	531	195	200	195	200	27648254	x	6mer	531	NA	0	Mir-127	>TGAAGC	>GCTTCA	0.9494390487670898
Mir127	6mer	NUBP2	513	185	190	185	190	24437827	x	6mer	513	NA	0	Mir-127	>TGAAGC	>GCTTCA	0.9494390487670898
Mir127	6mer	UBTD1	358	207	212	207	212	5754798	x	6mer	358	NA	0	Mir-127	>TGAAGC	>GCTTCA	0.9494390487670898
Mir127	6mer	SLC46A2	524	532	537	532	537	26491141	x	6mer	524	NA	0	Mir-127	>TGAAGC	>GCTTCA	0.9494390487670898
Mir127	6mer	TMEM165	380	564	569	564	569	8497689	x	6mer	380	NA	0	Mir-127	>TGAAGC	>GCTTCA	0.9494390487670898
Mir127	6mer	DHRS7	425	163	168	163	168	13951496	x	6mer	425	NA	0	Mir-127	>TGAAGC	>GCTTCA	0.9494390487670898
Mir127	6mer	CRYBG1	358	706	711	706	711	5967839	x	6mer	358	NA	0	Mir-127	>TGAAGC	>GCTTCA	0.9494390487670898
Mir127	6mer	DCAKD	537	176	181	176	181	29393601	x	6mer	537	NA	0	Mir-127	>TGAAGC	>GCTTCA	0.9494390487670898
Mir127	6mer	TFAP4	482	640	645	640	645	22486598	x	6mer	482	NA	0	Mir-127	>TGAAGC	>GCTTCA	0.9494390487670898
Mir127	6mer	STK19	514	102	107	102	107	25015689	x	6mer	514	NA	0	Mir-127	>TGAAGC	>GCTTCA	0.9494390487670898
Mir127	6mer	DCTN1	417	358	363	358	363	12469688	x	6mer	417	NA	0	Mir-127	>TGAAGC	>GCTTCA	0.9494390487670898
Mir127	6mer	ANKRD24	366	669	674	669	674	6931027	x	6mer	366	NA	0	Mir-127	>TGAAGC	>GCTTCA	0.9494390487670898
Mir127	6mer	GGT7	330	267	272	267	272	1525800	x	6mer	330	NA	0	Mir-127	>TGAAGC	>GCTTCA	0.9494390487670898
Mir127	6mer	DNAAF4	515	118	123	118	123	25454823	x	6mer	515	NA	0	Mir-127	>TGAAGC	>GCTTCA	0.9494390487670898
Mir127	6mer	CCSER1	330	426	431	426	431	1560010	x	6mer	330	NA	0	Mir-127	>TGAAGC	>GCTTCA	0.9494390487670898
Mir127	6mer	DOK7	514	551	556	551	556	24920249	x	6mer	514	NA	0	Mir-127	>TGAAGC	>GCTTCA	0.9494390487670898
Mir127	6mer	FAM227B	553	320	325	320	325	30788804	x	6mer	553	NA	0	Mir-127	>TGAAGC	>GCTTCA	0.9494390487670898
Mir127	6mer	LELP1	524	32	37	32	37	26357583	x	6mer	524	NA	0	Mir-127	>TGAAGC	>GCTTCA	0.9494390487670898
Mir127	6mer	NSDHL	440	196	201	196	201	18241598	x	6mer	440	NA	0	Mir-127	>TGAAGC	>GCTTCA	0.9494390487670898
Mir127	6mer	NEK4	404	534	539	534	539	11178512	x	6mer	404	NA	0	Mir-127	>TGAAGC	>GCTTCA	0.9494390487670898
Mir127	6mer	TMEM107	419	414	419	414	419	13071053	x	6mer	419	NA	0	Mir-127	>TGAAGC	>GCTTCA	0.9494390487670898
Mir127	6mer	CDA	522	206	211	206	211	25968271	x	6mer	522	NA	0	Mir-127	>TGAAGC	>GCTTCA	0.9494390487670898
Mir127	6mer	TAGLN	407	210	215	210	215	11467277	x	6mer	407	NA	0	Mir-127	>TGAAGC	>GCTTCA	0.9494390487670898
Mir127	6mer	ATOSA	524	652	657	652	657	26397807	x	6mer	524	NA	0	Mir-127	>TGAAGC	>GCTTCA	0.9494390487670898
Mir127	6mer	ODF2L	380	635	640	635	640	8590726	x	6mer	380	NA	0	Mir-127	>TGAAGC	>GCTTCA	0.9494390487670898
Mir127	6mer	NHLRC1	531	75	80	75	80	27769896	x	6mer	531	NA	0	Mir-127	>TGAAGC	>GCTTCA	0.9494390487670898
Mir127	6mer	CHCHD4	474	458	463	458	463	21876625	x	6mer	474	NA	0	Mir-127	>TGAAGC	>GCTTCA	0.9494390487670898
Mir127	6mer	MBD1	425	184	189	184	189	14214750	x	6mer	425	NA	0	Mir-127	>TGAAGC	>GCTTCA	0.9494390487670898
Mir127	6mer	TSNAX	394	250	255	250	255	9690783	x	6mer	394	NA	0	Mir-127	>TGAAGC	>GCTTCA	0.9494390487670898
Mir127	6mer	TBXAS1	442	86	91	86	91	18366093	x	6mer	442	NA	0	Mir-127	>TGAAGC	>GCTTCA	0.9494390487670898
Mir127	6mer	UBASH3B	467	119	124	119	124	20402522	x	6mer	467	NA	0	Mir-127	>TGAAGC	>GCTTCA	0.9494390487670898
Mir127	6mer	GUCD1	362	197	202	197	202	6693009	x	6mer	362	NA	0	Mir-127	>TGAAGC	>GCTTCA	0.9494390487670898
Mir127	6mer	TXNDC12	396	122	127	122	127	9752836	x	6mer	396	NA	0	Mir-127	>TGAAGC	>GCTTCA	0.9494390487670898
Mir127	6mer	CCDC163	513	512	517	512	517	24486791	x	6mer	513	NA	0	Mir-127	>TGAAGC	>GCTTCA	0.9494390487670898
Mir127	6mer	NES	462	289	294	289	294	20202669	x	6mer	462	NA	0	Mir-127	>TGAAGC	>GCTTCA	0.9494390487670898
Mir127	6mer	VEPH1	351	230	235	230	235	4515956	x	6mer	351	NA	0	Mir-127	>TGAAGC	>GCTTCA	0.9494390487670898
Mir127	6mer	ATP7B	358	282	287	282	287	5982519	x	6mer	358	NA	0	Mir-127	>TGAAGC	>GCTTCA	0.9494390487670898
Mir127	6mer	TMEM211	519	114	119	114	119	25550875	x	6mer	519	NA	0	Mir-127	>TGAAGC	>GCTTCA	0.9494390487670898
Mir127	6mer	GCAT	326	24	29	24	29	802924	x	6mer	326	NA	0	Mir-127	>TGAAGC	>GCTTCA	0.9494390487670898
Mir127	6mer	OTC	474	788	793	788	793	22059304	x	6mer	474	NA	0	Mir-127	>TGAAGC	>GCTTCA	0.9494390487670898
Mir127	6mer	TRMT5	531	19	24	19	24	27623480	x	6mer	531	NA	0	Mir-127	>TGAAGC	>GCTTCA	0.9494390487670898
Mir127	6mer	BPIFB3	327	203	208	203	208	1354991	x	6mer	327	NA	0	Mir-127	>TGAAGC	>GCTTCA	0.9494390487670898
Mir127	6mer	C6H7ORF50	468	529	534	529	534	20965681	x	6mer	468	NA	0	Mir-127	>TGAAGC	>GCTTCA	0.9494390487670898
Mir127	6mer	RNF187	346	282	287	282	287	3287763	x	6mer	346	NA	0	Mir-127	>TGAAGC	>GCTTCA	0.9494390487670898
Mir127	6mer	CD209	330	78	83	78	83	1489544	x	6mer	330	NA	0	Mir-127	>TGAAGC	>GCTTCA	0.9494390487670898
Mir127	6mer	KBTBD12	530	214	219	214	219	27374523	x	6mer	530	NA	0	Mir-127	>TGAAGC	>GCTTCA	0.9494390487670898
Mir127	6mer	CTDNEP1	513	358	363	358	363	24429054	x	6mer	513	NA	0	Mir-127	>TGAAGC	>GCTTCA	0.9494390487670898
Mir127	6mer	ACP2	467	248	253	248	253	20360646	x	6mer	467	NA	0	Mir-127	>TGAAGC	>GCTTCA	0.9494390487670898
Mir127	6mer	ADAMTS19	548	192	197	192	197	29888016	x	6mer	548	NA	0	Mir-127	>TGAAGC	>GCTTCA	0.9494390487670898
Mir127	6mer	OAT	522	237	242	237	242	26193374	x	6mer	522	NA	0	Mir-127	>TGAAGC	>GCTTCA	0.9494390487670898
Mir127	6mer	MCM9	442	530	535	530	535	18416163	x	6mer	442	NA	0	Mir-127	>TGAAGC	>GCTTCA	0.9494390487670898
Mir127	6mer	ZNF706	447	139	144	139	144	19169363	x	6mer	447	NA	0	Mir-127	>TGAAGC	>GCTTCA	0.9494390487670898
Mir127	6mer	SMIM18	326	666	671	666	671	702406	x	6mer	326	NA	0	Mir-127	>TGAAGC	>GCTTCA	0.9494390487670898
Mir127	6mer	GPAT4	380	418	423	418	423	8515034	x	6mer	380	NA	0	Mir-127	>TGAAGC	>GCTTCA	0.9494390487670898
Mir127	6mer	KCNMB1	366	199	204	199	204	7021128	x	6mer	366	NA	0	Mir-127	>TGAAGC	>GCTTCA	0.9494390487670898
Mir127	6mer	TRIM50	525	48	53	48	53	27146429	x	6mer	525	NA	0	Mir-127	>TGAAGC	>GCTTCA	0.9494390487670898
Mir127	6mer	LGALS12	322	440	445	440	445	439048	x	6mer	322	NA	0	Mir-127	>TGAAGC	>GCTTCA	0.9494390487670898
Mir127	6mer	CHST1	333	631	636	631	636	2592915	x	6mer	333	NA	0	Mir-127	>TGAAGC	>GCTTCA	0.9494390487670898
Mir127	6mer	TUBB4A	420	70	75	70	75	13190509	x	6mer	420	NA	0	Mir-127	>TGAAGC	>GCTTCA	0.9494390487670898
Mir127	6mer	RRP15	513	98	103	98	103	24594574	x	6mer	513	NA	0	Mir-127	>TGAAGC	>GCTTCA	0.9494390487670898
Mir127	6mer	QRICH1	330	639	644	639	644	1497594	x	6mer	330	NA	0	Mir-127	>TGAAGC	>GCTTCA	0.9494390487670898
Mir127	6mer	CSPG4	380	144	149	144	149	8486444	x	6mer	380	NA	0	Mir-127	>TGAAGC	>GCTTCA	0.9494390487670898
Mir127	6mer	INCA1	468	164	169	164	169	20797839	x	6mer	468	NA	0	Mir-127	>TGAAGC	>GCTTCA	0.9494390487670898
Mir127	6mer	VAPA	351	594	599	594	599	4687956	x	6mer	351	NA	0	Mir-127	>TGAAGC	>GCTTCA	0.9494390487670898
Mir127	6mer	ACTG1	440	328	333	328	333	18146838	x	6mer	440	NA	0	Mir-127	>TGAAGC	>GCTTCA	0.9494390487670898
Mir127	6mer	THUMPD3	411	270	275	270	275	11741939	x	6mer	411	NA	0	Mir-127	>TGAAGC	>GCTTCA	0.9494390487670898
Mir127	6mer	ARSJ	420	73	78	73	78	13219536	x	6mer	420	NA	0	Mir-127	>TGAAGC	>GCTTCA	0.9494390487670898
Mir127	6mer	MAP3K8	330	818	823	818	823	1620692	x	6mer	330	NA	0	Mir-127	>TGAAGC	>GCTTCA	0.9494390487670898
Mir127	6mer	ADORA2A	366	706	711	706	711	7209757	x	6mer	366	NA	0	Mir-127	>TGAAGC	>GCTTCA	0.9494390487670898
Mir127	6mer	KCND2	394	308	313	308	313	9510065	x	6mer	394	NA	0	Mir-127	>TGAAGC	>GCTTCA	0.9494390487670898
Mir127	6mer	ARL1	345	71	76	71	76	2878977	x	6mer	345	NA	0	Mir-127	>TGAAGC	>GCTTCA	0.9494390487670898
Mir127	6mer	PDCD4	448	16	21	16	21	19588036	x	6mer	448	NA	0	Mir-127	>TGAAGC	>GCTTCA	0.9494390487670898
Mir127	6mer	FAAP24	331	262	267	262	267	2249113	x	6mer	331	NA	0	Mir-127	>TGAAGC	>GCTTCA	0.9494390487670898
Mir127	6mer	PIK3R6	533	354	359	354	359	28509693	x	6mer	533	NA	0	Mir-127	>TGAAGC	>GCTTCA	0.9494390487670898
Mir127	6mer	KIF16B	350	197	202	197	202	4280095	x	6mer	350	NA	0	Mir-127	>TGAAGC	>GCTTCA	0.9494390487670898
Mir127	6mer	TMIGD1	425	37	42	37	42	14273808	x	6mer	425	NA	0	Mir-127	>TGAAGC	>GCTTCA	0.9494390487670898
Mir127	6mer	TSPAN4	385	174	179	174	179	8992915	x	6mer	385	NA	0	Mir-127	>TGAAGC	>GCTTCA	0.9494390487670898
Mir127	6mer	ADGRF3	519	62	67	62	67	25679385	x	6mer	519	NA	0	Mir-127	>TGAAGC	>GCTTCA	0.9494390487670898
Mir127	6mer	UBE2L6	537	892	897	892	897	29279590	x	6mer	537	NA	0	Mir-127	>TGAAGC	>GCTTCA	0.9494390487670898
Mir127	6mer	FBXL12	513	557	562	557	562	24391469	x	6mer	513	NA	0	Mir-127	>TGAAGC	>GCTTCA	0.9494390487670898
Mir127	6mer	IDH1	404	351	356	351	356	10937926	x	6mer	404	NA	0	Mir-127	>TGAAGC	>GCTTCA	0.9494390487670898
Mir127	6mer	IRF2BP1	407	69	74	69	74	11594365	x	6mer	407	NA	0	Mir-127	>TGAAGC	>GCTTCA	0.9494390487670898
Mir127	6mer	RPL22L1	398	115	120	115	120	10187732	x	6mer	398	NA	0	Mir-127	>TGAAGC	>GCTTCA	0.9494390487670898
Mir127	6mer	MAP3K11	509	26	31	26	31	23709212	x	6mer	509	NA	0	Mir-127	>TGAAGC	>GCTTCA	0.9494390487670898
Mir127	6mer	AKAP12	404	158	163	158	163	11044266	x	6mer	404	NA	0	Mir-127	>TGAAGC	>GCTTCA	0.9494390487670898
Mir127	6mer	CD300LF	330	169	174	169	174	1800032	x	6mer	330	NA	0	Mir-127	>TGAAGC	>GCTTCA	0.9494390487670898
Mir127	6mer	BPI	550	300	305	300	305	30187638	x	6mer	550	NA	0	Mir-127	>TGAAGC	>GCTTCA	0.9494390487670898
Mir127	6mer	RBP2	485	41	46	41	46	22754264	x	6mer	485	NA	0	Mir-127	>TGAAGC	>GCTTCA	0.9494390487670898
Mir127	6mer	APP	525	51	56	51	56	27065531	x	6mer	525	NA	0	Mir-127	>TGAAGC	>GCTTCA	0.9494390487670898
Mir127	6mer	CHST14	510	250	255	250	255	23949185	x	6mer	510	NA	0	Mir-127	>TGAAGC	>GCTTCA	0.9494390487670898
Mir127	6mer	P2RX2	522	314	319	314	319	26171056	x	6mer	522	NA	0	Mir-127	>TGAAGC	>GCTTCA	0.9494390487670898
Mir127	6mer	ADCY7	440	109	114	109	114	18194472	x	6mer	440	NA	0	Mir-127	>TGAAGC	>GCTTCA	0.9494390487670898
Mir127	6mer	SLC25A4	417	126	131	126	131	12293090	x	6mer	417	NA	0	Mir-127	>TGAAGC	>GCTTCA	0.9494390487670898
Mir127	6mer	TRA2B	326	804	809	804	809	673088	x	6mer	326	NA	0	Mir-127	>TGAAGC	>GCTTCA	0.9494390487670898
Mir127	6mer	FAM149B1	522	19	24	19	24	26184782	x	6mer	522	NA	0	Mir-127	>TGAAGC	>GCTTCA	0.9494390487670898
Mir127	6mer	AP1M1	420	386	391	386	391	13185612	x	6mer	420	NA	0	Mir-127	>TGAAGC	>GCTTCA	0.9494390487670898
Mir127	6mer	XPNPEP1	530	109	114	109	114	27490891	x	6mer	530	NA	0	Mir-127	>TGAAGC	>GCTTCA	0.9494390487670898
Mir127	6mer	ELF3	525	546	551	546	551	27035832	x	6mer	525	NA	0	Mir-127	>TGAAGC	>GCTTCA	0.9494390487670898
Mir127	6mer	ANKS4B	330	859	864	859	864	1835406	x	6mer	330	NA	0	Mir-127	>TGAAGC	>GCTTCA	0.9494390487670898
Mir127	6mer	UBXN6	532	20	25	20	25	28038795	x	6mer	532	NA	0	Mir-127	>TGAAGC	>GCTTCA	0.9494390487670898
Mir127	6mer	CSNK1A1	509	166	171	166	171	23565358	x	6mer	509	NA	0	Mir-127	>TGAAGC	>GCTTCA	0.9494390487670898
Mir127	6mer	ESRRA	533	142	147	142	147	28540174	x	6mer	533	NA	0	Mir-127	>TGAAGC	>GCTTCA	0.9494390487670898
Mir127	6mer	SNX16	548	754	759	754	759	30064066	x	6mer	548	NA	0	Mir-127	>TGAAGC	>GCTTCA	0.9494390487670898
Mir127	6mer	ADARB2	366	101	106	101	106	7168265	x	6mer	366	NA	0	Mir-127	>TGAAGC	>GCTTCA	0.9494390487670898
Mir127	6mer	POLR2A	346	42	47	42	47	3609317	x	6mer	346	NA	0	Mir-127	>TGAAGC	>GCTTCA	0.9494390487670898
Mir127	6mer	EXOG	398	97	102	97	102	10276917	x	6mer	398	NA	0	Mir-127	>TGAAGC	>GCTTCA	0.9494390487670898
Mir127	6mer	PAN2	385	520	525	520	525	8840916	x	6mer	385	NA	0	Mir-127	>TGAAGC	>GCTTCA	0.9494390487670898
Mir127	6mer	DUS1L	330	202	207	202	207	1804289	x	6mer	330	NA	0	Mir-127	>TGAAGC	>GCTTCA	0.9494390487670898
Mir127	6mer	TXN2	532	742	747	742	747	28201399	x	6mer	532	NA	0	Mir-127	>TGAAGC	>GCTTCA	0.9494390487670898
Mir127	6mer	HSF4	447	143	148	143	148	19457870	x	6mer	447	NA	0	Mir-127	>TGAAGC	>GCTTCA	0.9494390487670898
Mir127	6mer	RNF8	359	253	258	253	258	6007848	x	6mer	359	NA	0	Mir-127	>TGAAGC	>GCTTCA	0.9494390487670898
Mir127	6mer	COL9A1	345	115	120	115	120	2835985	x	6mer	345	NA	0	Mir-127	>TGAAGC	>GCTTCA	0.9494390487670898
Mir127	6mer	MAP2K1	356	579	584	579	584	4870718	x	6mer	356	NA	0	Mir-127	>TGAAGC	>GCTTCA	0.9494390487670898
Mir127	6mer	RAB28	407	401	406	401	406	11287941	x	6mer	407	NA	0	Mir-127	>TGAAGC	>GCTTCA	0.9494390487670898
Mir127	6mer	UPB1	411	46	51	46	51	11863918	x	6mer	411	NA	0	Mir-127	>TGAAGC	>GCTTCA	0.9494390487670898
Mir127	6mer	CAMK2N2	322	184	189	184	189	7084	x	6mer	322	NA	0	Mir-127	>TGAAGC	>GCTTCA	0.9494390487670898
Mir127	6mer	RPL22L1	330	75	80	75	80	1695746	x	6mer	330	NA	0	Mir-127	>TGAAGC	>GCTTCA	0.9494390487670898
Mir127	6mer	PRPF4	462	360	365	360	365	20024474	x	6mer	462	NA	0	Mir-127	>TGAAGC	>GCTTCA	0.9494390487670898
Mir127	6mer	TMEM39B	447	32	37	32	37	19348089	x	6mer	447	NA	0	Mir-127	>TGAAGC	>GCTTCA	0.9494390487670898
Mir127	6mer	POGLUT3	351	130	135	130	135	4581538	x	6mer	351	NA	0	Mir-127	>TGAAGC	>GCTTCA	0.9494390487670898
Mir127	6mer	DMBX1	398	323	328	323	328	10080197	x	6mer	398	NA	0	Mir-127	>TGAAGC	>GCTTCA	0.9494390487670898
Mir127	6mer	DTX3	531	171	176	171	176	27803668	x	6mer	531	NA	0	Mir-127	>TGAAGC	>GCTTCA	0.9494390487670898
Mir127	6mer	WIPI2	385	531	536	531	536	8951355	x	6mer	385	NA	0	Mir-127	>TGAAGC	>GCTTCA	0.9494390487670898
Mir127	6mer	CACTIN	485	118	123	118	123	22609878	x	6mer	485	NA	0	Mir-127	>TGAAGC	>GCTTCA	0.9494390487670898
Mir127	6mer	ITM2B	467	112	117	112	117	20572111	x	6mer	467	NA	0	Mir-127	>TGAAGC	>GCTTCA	0.9494390487670898
Mir127	6mer	SEMA5B	537	140	145	140	145	29143044	x	6mer	537	NA	0	Mir-127	>TGAAGC	>GCTTCA	0.9494390487670898
Mir127	6mer	GTF3C4	407	696	701	696	701	11512374	x	6mer	407	NA	0	Mir-127	>TGAAGC	>GCTTCA	0.9494390487670898
Mir127	6mer	OVOL2	531	163	168	163	168	27861324	x	6mer	531	NA	0	Mir-127	>TGAAGC	>GCTTCA	0.9494390487670898
Mir127	6mer	EPHX3	366	216	221	216	221	6935208	x	6mer	366	NA	0	Mir-127	>TGAAGC	>GCTTCA	0.9494390487670898
Mir127	6mer	PIGZ	462	108	113	108	113	19888195	x	6mer	462	NA	0	Mir-127	>TGAAGC	>GCTTCA	0.9494390487670898
Mir127	6mer	AXDND1	522	18	23	18	23	26237231	x	6mer	522	NA	0	Mir-127	>TGAAGC	>GCTTCA	0.9494390487670898
Mir127	6mer	RILPL2	442	305	310	305	310	18465111	x	6mer	442	NA	0	Mir-127	>TGAAGC	>GCTTCA	0.9494390487670898
Mir127	6mer	BFSP1	330	29	34	29	34	1530616	x	6mer	330	NA	0	Mir-127	>TGAAGC	>GCTTCA	0.9494390487670898
Mir127	6mer	SPG7	351	92	97	92	97	4769503	x	6mer	351	NA	0	Mir-127	>TGAAGC	>GCTTCA	0.9494390487670898
Mir127	6mer	AP1M1	425	381	386	381	386	14023250	x	6mer	425	NA	0	Mir-127	>TGAAGC	>GCTTCA	0.9494390487670898
Mir127	6mer	IFI35	534	29	34	29	34	28930777	x	6mer	534	NA	0	Mir-127	>TGAAGC	>GCTTCA	0.9494390487670898
Mir127	6mer	GPD1	357	341	346	341	346	5442296	x	6mer	357	NA	0	Mir-127	>TGAAGC	>GCTTCA	0.9494390487670898
Mir127	6mer	CNPY3	327	224	229	224	229	1210561	x	6mer	327	NA	0	Mir-127	>TGAAGC	>GCTTCA	0.9494390487670898
Mir127	6mer	CBY1	420	195	200	195	200	13313969	x	6mer	420	NA	0	Mir-127	>TGAAGC	>GCTTCA	0.9494390487670898
Mir127	6mer	EARS2	534	144	149	144	149	28976218	x	6mer	534	NA	0	Mir-127	>TGAAGC	>GCTTCA	0.9494390487670898
Mir127	6mer	CRMP1	330	943	948	943	948	1567218	x	6mer	330	NA	0	Mir-127	>TGAAGC	>GCTTCA	0.9494390487670898
Mir127	6mer	BUD23	448	102	107	102	107	19801201	x	6mer	448	NA	0	Mir-127	>TGAAGC	>GCTTCA	0.9494390487670898
Mir127	6mer	PRRT4	350	358	363	358	363	4167564	x	6mer	350	NA	0	Mir-127	>TGAAGC	>GCTTCA	0.9494390487670898
Mir127	6mer	ISLR	331	321	326	321	326	1934232	x	6mer	331	NA	0	Mir-127	>TGAAGC	>GCTTCA	0.9494390487670898
Mir127	6mer	LTV1	385	650	655	650	655	9062689	x	6mer	385	NA	0	Mir-127	>TGAAGC	>GCTTCA	0.9494390487670898
Mir127	6mer	CD8A	485	167	172	167	172	22866739	x	6mer	485	NA	0	Mir-127	>TGAAGC	>GCTTCA	0.9494390487670898
Mir127	6mer	MXRA8	398	545	550	545	550	10096158	x	6mer	398	NA	0	Mir-127	>TGAAGC	>GCTTCA	0.9494390487670898
Mir127	6mer	MMP11	510	111	116	111	116	24117015	x	6mer	510	NA	0	Mir-127	>TGAAGC	>GCTTCA	0.9494390487670898
Mir127	6mer	BEST1	486	20	25	20	25	23287021	x	6mer	486	NA	0	Mir-127	>TGAAGC	>GCTTCA	0.9494390487670898
Mir127	6mer	FAM131A	442	549	554	549	554	18429041	x	6mer	442	NA	0	Mir-127	>TGAAGC	>GCTTCA	0.9494390487670898
Mir127	6mer	MYCBP2	351	447	452	447	452	4766926	x	6mer	351	NA	0	Mir-127	>TGAAGC	>GCTTCA	0.9494390487670898
Mir127	6mer	ORAI1	351	177	182	177	182	4679175	x	6mer	351	NA	0	Mir-127	>TGAAGC	>GCTTCA	0.9494390487670898
Mir127	6mer	TMPRSS6	513	167	172	167	172	24543893	x	6mer	513	NA	0	Mir-127	>TGAAGC	>GCTTCA	0.9494390487670898
Mir127	6mer	MRPL24	366	15	20	15	20	6784584	x	6mer	366	NA	0	Mir-127	>TGAAGC	>GCTTCA	0.9494390487670898
Mir127	6mer	ABHD6	486	229	234	229	234	23263049	x	6mer	486	NA	0	Mir-127	>TGAAGC	>GCTTCA	0.9494390487670898
Mir127	6mer	MAPK12	404	55	60	55	60	11186797	x	6mer	404	NA	0	Mir-127	>TGAAGC	>GCTTCA	0.9494390487670898
Mir127	6mer	ANKRD35	359	83	88	83	88	6123147	x	6mer	359	NA	0	Mir-127	>TGAAGC	>GCTTCA	0.9494390487670898
Mir127	6mer	F8	485	571	576	571	576	22969860	x	6mer	485	NA	0	Mir-127	>TGAAGC	>GCTTCA	0.9494390487670898
Mir127	6mer	TRAF2	326	80	85	80	85	866724	x	6mer	326	NA	0	Mir-127	>TGAAGC	>GCTTCA	0.9494390487670898
Mir127	6mer	PSMB11	519	98	103	98	103	25706033	x	6mer	519	NA	0	Mir-127	>TGAAGC	>GCTTCA	0.9494390487670898
Mir127	6mer	SLC25A13	425	473	478	473	478	14085908	x	6mer	425	NA	0	Mir-127	>TGAAGC	>GCTTCA	0.9494390487670898
Mir127	6mer	SETD1A	513	325	330	325	330	24345173	x	6mer	513	NA	0	Mir-127	>TGAAGC	>GCTTCA	0.9494390487670898
Mir127	6mer	ELN	532	210	215	210	215	28261698	x	6mer	532	NA	0	Mir-127	>TGAAGC	>GCTTCA	0.9494390487670898
Mir127	6mer	ANKLE1	333	238	243	238	243	2314317	x	6mer	333	NA	0	Mir-127	>TGAAGC	>GCTTCA	0.9494390487670898
Mir127	6mer	ABHD6	326	359	364	359	364	943233	x	6mer	326	NA	0	Mir-127	>TGAAGC	>GCTTCA	0.9494390487670898
Mir127	6mer	ACTR10	330	24	29	24	29	1609434	x	6mer	330	NA	0	Mir-127	>TGAAGC	>GCTTCA	0.9494390487670898
Mir127	6mer	NCMAP	419	140	145	140	145	12757698	x	6mer	419	NA	0	Mir-127	>TGAAGC	>GCTTCA	0.9494390487670898
Mir127	6mer	LTB4R2	327	186	191	186	191	1112611	x	6mer	327	NA	0	Mir-127	>TGAAGC	>GCTTCA	0.9494390487670898
Mir127	6mer	TEDC2	513	304	309	304	309	24438996	x	6mer	513	NA	0	Mir-127	>TGAAGC	>GCTTCA	0.9494390487670898
Mir127	6mer	ZNF445	531	494	499	494	499	27779671	x	6mer	531	NA	0	Mir-127	>TGAAGC	>GCTTCA	0.9494390487670898
Mir127	6mer	CIBAR1	333	84	89	84	89	2417110	x	6mer	333	NA	0	Mir-127	>TGAAGC	>GCTTCA	0.9494390487670898
Mir127	6mer	FAM189B	358	161	166	161	166	5816336	x	6mer	358	NA	0	Mir-127	>TGAAGC	>GCTTCA	0.9494390487670898
Mir127	6mer	TRAFD1	550	298	303	298	303	30417466	x	6mer	550	NA	0	Mir-127	>TGAAGC	>GCTTCA	0.9494390487670898
Mir127	6mer	ORC3	519	302	307	302	307	25893992	x	6mer	519	NA	0	Mir-127	>TGAAGC	>GCTTCA	0.9494390487670898
Mir127	6mer	ADRB2	467	243	248	243	248	20520607	x	6mer	467	NA	0	Mir-127	>TGAAGC	>GCTTCA	0.9494390487670898
Mir127	6mer	YWHAE	356	524	529	524	529	4979271	x	6mer	356	NA	0	Mir-127	>TGAAGC	>GCTTCA	0.9494390487670898
Mir127	6mer	DAPK1	514	111	116	111	116	24818146	x	6mer	514	NA	0	Mir-127	>TGAAGC	>GCTTCA	0.9494390487670898
Mir127	6mer	APMAP	396	232	237	232	237	9991704	x	6mer	396	NA	0	Mir-127	>TGAAGC	>GCTTCA	0.9494390487670898
Mir127	6mer	OSM	448	309	314	309	314	19754610	x	6mer	448	NA	0	Mir-127	>TGAAGC	>GCTTCA	0.9494390487670898
Mir127	6mer	FRK	440	151	156	151	156	17904854	x	6mer	440	NA	0	Mir-127	>TGAAGC	>GCTTCA	0.9494390487670898
Mir127	6mer	AK6	345	230	235	230	235	2808838	x	6mer	345	NA	0	Mir-127	>TGAAGC	>GCTTCA	0.9494390487670898
Mir127	6mer	GJB6	534	403	408	403	408	28858869	x	6mer	534	NA	0	Mir-127	>TGAAGC	>GCTTCA	0.9494390487670898
Mir127	6mer	BANK1	442	160	165	160	165	18340206	x	6mer	442	NA	0	Mir-127	>TGAAGC	>GCTTCA	0.9494390487670898
Mir127	6mer	LYAR	345	472	477	472	477	2795109	x	6mer	345	NA	0	Mir-127	>TGAAGC	>GCTTCA	0.9494390487670898
Mir127	6mer	NCAPH	525	262	267	262	267	26898704	x	6mer	525	NA	0	Mir-127	>TGAAGC	>GCTTCA	0.9494390487670898
Mir127	6mer	ICE1	411	326	331	326	331	11647911	x	6mer	411	NA	0	Mir-127	>TGAAGC	>GCTTCA	0.9494390487670898
Mir127	6mer	RPS6KC1	345	452	457	452	457	3083353	x	6mer	345	NA	0	Mir-127	>TGAAGC	>GCTTCA	0.9494390487670898
Mir127	6mer	TMEM18	442	489	494	489	494	18456156	x	6mer	442	NA	0	Mir-127	>TGAAGC	>GCTTCA	0.9494390487670898
Mir127	6mer	CFAP410	346	320	325	320	325	3317321	x	6mer	346	NA	0	Mir-127	>TGAAGC	>GCTTCA	0.9494390487670898
Mir127	6mer	GALNT14	514	446	451	446	451	25037662	x	6mer	514	NA	0	Mir-127	>TGAAGC	>GCTTCA	0.9494390487670898
Mir127	6mer	ZNF362	474	281	286	281	286	21687143	x	6mer	474	NA	0	Mir-127	>TGAAGC	>GCTTCA	0.9494390487670898
Mir127	6mer	STYXL2	380	429	434	429	434	8280932	x	6mer	380	NA	0	Mir-127	>TGAAGC	>GCTTCA	0.9494390487670898
Mir127	6mer	CYFIP1	359	233	238	233	238	6088928	x	6mer	359	NA	0	Mir-127	>TGAAGC	>GCTTCA	0.9494390487670898
Mir127	6mer	NUP35	345	260	265	260	265	2939779	x	6mer	345	NA	0	Mir-127	>TGAAGC	>GCTTCA	0.9494390487670898
Mir127	6mer	ZNF706	474	139	144	139	144	21982597	x	6mer	474	NA	0	Mir-127	>TGAAGC	>GCTTCA	0.9494390487670898
Mir127	6mer	IRF4	425	100	105	100	105	14058965	x	6mer	425	NA	0	Mir-127	>TGAAGC	>GCTTCA	0.9494390487670898
Mir127	6mer	GPN2	519	765	770	765	770	25615041	x	6mer	519	NA	0	Mir-127	>TGAAGC	>GCTTCA	0.9494390487670898
Mir127	6mer	C2H19ORF84	534	62	67	62	67	28767830	x	6mer	534	NA	0	Mir-127	>TGAAGC	>GCTTCA	0.9494390487670898
Mir127	6mer	CRTC1	346	26	31	26	31	3289413	x	6mer	346	NA	0	Mir-127	>TGAAGC	>GCTTCA	0.9494390487670898
Mir127	6mer	RPS15A	447	47	52	47	52	19482394	x	6mer	447	NA	0	Mir-127	>TGAAGC	>GCTTCA	0.9494390487670898
Mir127	6mer	SMARCD2	448	207	212	207	212	19786665	x	6mer	448	NA	0	Mir-127	>TGAAGC	>GCTTCA	0.9494390487670898
Mir127	6mer	CTDNEP1	322	403	408	403	408	321583	x	6mer	322	NA	0	Mir-127	>TGAAGC	>GCTTCA	0.9494390487670898
Mir127	6mer	CBLN1	537	696	701	696	701	29376253	x	6mer	537	NA	0	Mir-127	>TGAAGC	>GCTTCA	0.9494390487670898
Mir127	6mer	APMAP	420	232	237	232	237	13389052	x	6mer	420	NA	0	Mir-127	>TGAAGC	>GCTTCA	0.9494390487670898
Mir127	6mer	FAM83E	448	73	78	73	78	19745218	x	6mer	448	NA	0	Mir-127	>TGAAGC	>GCTTCA	0.9494390487670898
Mir127	6mer	KCNA6	359	614	619	614	619	6143388	x	6mer	359	NA	0	Mir-127	>TGAAGC	>GCTTCA	0.9494390487670898
Mir127	6mer	DET1	442	114	119	114	119	18315545	x	6mer	442	NA	0	Mir-127	>TGAAGC	>GCTTCA	0.9494390487670898
Mir127	6mer	NACAD	356	242	247	242	247	4897565	x	6mer	356	NA	0	Mir-127	>TGAAGC	>GCTTCA	0.9494390487670898
Mir127	6mer	MTARC1	553	30	35	30	35	30802393	x	6mer	553	NA	0	Mir-127	>TGAAGC	>GCTTCA	0.9494390487670898
Mir127	6mer	RAB3GAP1	394	26	31	26	31	9476659	x	6mer	394	NA	0	Mir-127	>TGAAGC	>GCTTCA	0.9494390487670898
Mir127	6mer	SCNN1D	327	440	445	440	445	1220821	x	6mer	327	NA	0	Mir-127	>TGAAGC	>GCTTCA	0.9494390487670898
Mir127	6mer	P4HB	537	633	638	633	638	29403348	x	6mer	537	NA	0	Mir-127	>TGAAGC	>GCTTCA	0.9494390487670898
Mir127	6mer	SMPD1	522	90	95	90	95	26115263	x	6mer	522	NA	0	Mir-127	>TGAAGC	>GCTTCA	0.9494390487670898
Mir127	6mer	RTTN	442	145	150	145	150	18540844	x	6mer	442	NA	0	Mir-127	>TGAAGC	>GCTTCA	0.9494390487670898
Mir127	6mer	PCF11	346	280	285	280	285	3377193	x	6mer	346	NA	0	Mir-127	>TGAAGC	>GCTTCA	0.9494390487670898
Mir127	6mer	CD6	467	644	649	644	649	20362607	x	6mer	467	NA	0	Mir-127	>TGAAGC	>GCTTCA	0.9494390487670898
Mir127	6mer	MUC15	442	17	22	17	22	18482877	x	6mer	442	NA	0	Mir-127	>TGAAGC	>GCTTCA	0.9494390487670898
Mir127	6mer	HOXD13	534	74	79	74	79	29015497	x	6mer	534	NA	0	Mir-127	>TGAAGC	>GCTTCA	0.9494390487670898
Mir127	6mer	TSEN2	420	662	667	662	667	13338369	x	6mer	420	NA	0	Mir-127	>TGAAGC	>GCTTCA	0.9494390487670898
Mir127	6mer	UQCRQ	482	100	105	100	105	22223249	x	6mer	482	NA	0	Mir-127	>TGAAGC	>GCTTCA	0.9494390487670898
Mir127	6mer	ADAMTS5	396	95	100	95	100	9826417	x	6mer	396	NA	0	Mir-127	>TGAAGC	>GCTTCA	0.9494390487670898
Mir127	6mer	PDSS1	404	75	80	75	80	11067745	x	6mer	404	NA	0	Mir-127	>TGAAGC	>GCTTCA	0.9494390487670898
Mir127	6mer	TRAPPC11	524	299	304	299	304	26751207	x	6mer	524	NA	0	Mir-127	>TGAAGC	>GCTTCA	0.9494390487670898
Mir127	6mer	SLC2A1	462	298	303	298	303	20085435	x	6mer	462	NA	0	Mir-127	>TGAAGC	>GCTTCA	0.9494390487670898
Mir127	6mer	CADM3	509	189	194	189	194	23788024	x	6mer	509	NA	0	Mir-127	>TGAAGC	>GCTTCA	0.9494390487670898
Mir127	6mer	NEGR1	531	751	756	751	756	27595822	x	6mer	531	NA	0	Mir-127	>TGAAGC	>GCTTCA	0.9494390487670898
Mir127	6mer	LYPD5	531	62	67	62	67	27937782	x	6mer	531	NA	0	Mir-127	>TGAAGC	>GCTTCA	0.9494390487670898
Mir127	6mer	RHOU	357	81	86	81	86	5569554	x	6mer	357	NA	0	Mir-127	>TGAAGC	>GCTTCA	0.9494390487670898
Mir127	6mer	IFT25	419	624	629	624	629	12768515	x	6mer	419	NA	0	Mir-127	>TGAAGC	>GCTTCA	0.9494390487670898
Mir127	6mer	NUPR2	448	123	128	123	128	19801764	x	6mer	448	NA	0	Mir-127	>TGAAGC	>GCTTCA	0.9494390487670898
Mir127	6mer	ARSG	468	144	149	144	149	20921996	x	6mer	468	NA	0	Mir-127	>TGAAGC	>GCTTCA	0.9494390487670898
Mir127	6mer	TRMT1L	359	914	919	914	919	6114439	x	6mer	359	NA	0	Mir-127	>TGAAGC	>GCTTCA	0.9494390487670898
Mir127	6mer	DST	524	563	568	563	568	26566480	x	6mer	524	NA	0	Mir-127	>TGAAGC	>GCTTCA	0.9494390487670898
Mir127	6mer	ASB2	533	401	406	401	406	28576218	x	6mer	533	NA	0	Mir-127	>TGAAGC	>GCTTCA	0.9494390487670898
Mir127	6mer	ZNF622	533	69	74	69	74	28630514	x	6mer	533	NA	0	Mir-127	>TGAAGC	>GCTTCA	0.9494390487670898
Mir127	6mer	RFLNB	362	637	642	637	642	6597291	x	6mer	362	NA	0	Mir-127	>TGAAGC	>GCTTCA	0.9494390487670898
Mir127	6mer	GJC2	482	92	97	92	97	22204573	x	6mer	482	NA	0	Mir-127	>TGAAGC	>GCTTCA	0.9494390487670898
Mir127	6mer	ARPC1B	482	237	242	237	242	22497693	x	6mer	482	NA	0	Mir-127	>TGAAGC	>GCTTCA	0.9494390487670898
Mir127	6mer	FANCE	417	289	294	289	294	12384201	x	6mer	417	NA	0	Mir-127	>TGAAGC	>GCTTCA	0.9494390487670898
Mir127	6mer	SPAG8	532	138	143	138	143	28111068	x	6mer	532	NA	0	Mir-127	>TGAAGC	>GCTTCA	0.9494390487670898
Mir127	6mer	TRIAP1	533	714	719	714	719	28447307	x	6mer	533	NA	0	Mir-127	>TGAAGC	>GCTTCA	0.9494390487670898
Mir127	6mer	DAPK1	514	185	190	185	190	24818147	x	6mer	514	NA	0	Mir-127	>TGAAGC	>GCTTCA	0.9494390487670898
Mir127	6mer	TNR	525	94	99	94	99	27038013	x	6mer	525	NA	0	Mir-127	>TGAAGC	>GCTTCA	0.9494390487670898
Mir127	6mer	GINS3	514	87	92	87	92	24801537	x	6mer	514	NA	0	Mir-127	>TGAAGC	>GCTTCA	0.9494390487670898
Mir127	6mer	TMEM52	462	349	354	349	354	20098711	x	6mer	462	NA	0	Mir-127	>TGAAGC	>GCTTCA	0.9494390487670898
Mir127	6mer	SNRPC	448	46	51	46	51	19664220	x	6mer	448	NA	0	Mir-127	>TGAAGC	>GCTTCA	0.9494390487670898
Mir127	6mer	ANKRD46	357	39	44	39	44	5319134	x	6mer	357	NA	0	Mir-127	>TGAAGC	>GCTTCA	0.9494390487670898
Mir127	6mer	CLPTM1	513	168	173	168	173	24528198	x	6mer	513	NA	0	Mir-127	>TGAAGC	>GCTTCA	0.9494390487670898
Mir127	6mer	NSL1	534	144	149	144	149	29019894	x	6mer	534	NA	0	Mir-127	>TGAAGC	>GCTTCA	0.9494390487670898
Mir127	6mer	PLEKHN1	407	289	294	289	294	11399431	x	6mer	407	NA	0	Mir-127	>TGAAGC	>GCTTCA	0.9494390487670898
Mir127	6mer	TATDN2	514	129	134	129	134	24752678	x	6mer	514	NA	0	Mir-127	>TGAAGC	>GCTTCA	0.9494390487670898
Mir127	6mer	HCN2	514	400	405	400	405	25030682	x	6mer	514	NA	0	Mir-127	>TGAAGC	>GCTTCA	0.9494390487670898
Mir127	6mer	DNAI2	440	91	96	91	96	18150272	x	6mer	440	NA	0	Mir-127	>TGAAGC	>GCTTCA	0.9494390487670898
Mir127	6mer	GEMIN2	351	99	104	99	104	4454585	x	6mer	351	NA	0	Mir-127	>TGAAGC	>GCTTCA	0.9494390487670898
Mir127	6mer	NCKIPSD	358	473	478	473	478	5770041	x	6mer	358	NA	0	Mir-127	>TGAAGC	>GCTTCA	0.9494390487670898
Mir127	6mer	UFD1	531	634	639	634	639	27836250	x	6mer	531	NA	0	Mir-127	>TGAAGC	>GCTTCA	0.9494390487670898
Mir127	6mer	HCK	442	227	232	227	232	18549281	x	6mer	442	NA	0	Mir-127	>TGAAGC	>GCTTCA	0.9494390487670898
Mir127	6mer	RCOR2	468	66	71	66	71	20681726	x	6mer	468	NA	0	Mir-127	>TGAAGC	>GCTTCA	0.9494390487670898
Mir127	6mer	DNAJB6	411	439	444	439	444	11663740	x	6mer	411	NA	0	Mir-127	>TGAAGC	>GCTTCA	0.9494390487670898
Mir127	6mer	HERPUD1	534	434	439	434	439	28784772	x	6mer	534	NA	0	Mir-127	>TGAAGC	>GCTTCA	0.9494390487670898
Mir127	6mer	ORC3	447	312	317	312	317	19240037	x	6mer	447	NA	0	Mir-127	>TGAAGC	>GCTTCA	0.9494390487670898
Mir127	6mer	NUCKS1	510	295	300	295	300	24193341	x	6mer	510	NA	0	Mir-127	>TGAAGC	>GCTTCA	0.9494390487670898
Mir127	6mer	MEIS3	420	65	70	65	70	13440925	x	6mer	420	NA	0	Mir-127	>TGAAGC	>GCTTCA	0.9494390487670898
Mir127	6mer	DMRTA1	407	129	134	129	134	11500427	x	6mer	407	NA	0	Mir-127	>TGAAGC	>GCTTCA	0.9494390487670898
Mir127	6mer	PSAP	366	193	198	193	198	7211498	x	6mer	366	NA	0	Mir-127	>TGAAGC	>GCTTCA	0.9494390487670898
Mir127	6mer	TUBGCP2	331	97	102	97	102	2219234	x	6mer	331	NA	0	Mir-127	>TGAAGC	>GCTTCA	0.9494390487670898
Mir127	6mer	PYGO1	533	133	138	133	138	28460492	x	6mer	533	NA	0	Mir-127	>TGAAGC	>GCTTCA	0.9494390487670898
Mir127	6mer	LOXL3	359	271	276	271	276	6294231	x	6mer	359	NA	0	Mir-127	>TGAAGC	>GCTTCA	0.9494390487670898
Mir127	6mer	ADGB	482	266	271	266	271	22269631	x	6mer	482	NA	0	Mir-127	>TGAAGC	>GCTTCA	0.9494390487670898
Mir127	6mer	PCNX2	345	284	289	284	289	3050155	x	6mer	345	NA	0	Mir-127	>TGAAGC	>GCTTCA	0.9494390487670898
Mir127	6mer	AMIGO3	530	812	817	812	817	27382066	x	6mer	530	NA	0	Mir-127	>TGAAGC	>GCTTCA	0.9494390487670898
Mir127	6mer	METTL2A	346	435	440	435	440	3591273	x	6mer	346	NA	0	Mir-127	>TGAAGC	>GCTTCA	0.9494390487670898
Mir127	6mer	CD207	362	101	106	101	106	6581762	x	6mer	362	NA	0	Mir-127	>TGAAGC	>GCTTCA	0.9494390487670898
Mir127	6mer	EYA3	327	339	344	339	344	1228233	x	6mer	327	NA	0	Mir-127	>TGAAGC	>GCTTCA	0.9494390487670898
Mir127	6mer	EMC10	467	561	566	561	566	20488566	x	6mer	467	NA	0	Mir-127	>TGAAGC	>GCTTCA	0.9494390487670898
Mir127	6mer	CDK10	407	76	81	76	81	11582131	x	6mer	407	NA	0	Mir-127	>TGAAGC	>GCTTCA	0.9494390487670898
Mir127	6mer	SLC39A7	404	396	401	396	401	11033755	x	6mer	404	NA	0	Mir-127	>TGAAGC	>GCTTCA	0.9494390487670898
Mir127	6mer	MSH3	525	183	188	183	188	27080264	x	6mer	525	NA	0	Mir-127	>TGAAGC	>GCTTCA	0.9494390487670898
Mir127	6mer	GJB5	509	52	57	52	57	23550424	x	6mer	509	NA	0	Mir-127	>TGAAGC	>GCTTCA	0.9494390487670898
Mir127	6mer	RAD51D	385	134	139	134	139	8865240	x	6mer	385	NA	0	Mir-127	>TGAAGC	>GCTTCA	0.9494390487670898
Mir127	6mer	RFNG	350	381	386	381	386	4084256	x	6mer	350	NA	0	Mir-127	>TGAAGC	>GCTTCA	0.9494390487670898
Mir127	6mer	POLR3E	485	71	76	71	76	22943725	x	6mer	485	NA	0	Mir-127	>TGAAGC	>GCTTCA	0.9494390487670898
Mir127	6mer	TCP11L2	525	484	489	484	489	27126724	x	6mer	525	NA	0	Mir-127	>TGAAGC	>GCTTCA	0.9494390487670898
Mir127	6mer	MAGOH	327	71	76	71	76	1236009	x	6mer	327	NA	0	Mir-127	>TGAAGC	>GCTTCA	0.9494390487670898
Mir127	6mer	INPP5E	346	673	678	673	678	3353836	x	6mer	346	NA	0	Mir-127	>TGAAGC	>GCTTCA	0.9494390487670898
Mir127	6mer	GCHFR	514	192	197	192	197	24782210	x	6mer	514	NA	0	Mir-127	>TGAAGC	>GCTTCA	0.9494390487670898
Mir127	6mer	TRAPPC14	442	439	444	439	444	18496191	x	6mer	442	NA	0	Mir-127	>TGAAGC	>GCTTCA	0.9494390487670898
Mir127	6mer	STN1	525	460	465	460	465	26769099	x	6mer	525	NA	0	Mir-127	>TGAAGC	>GCTTCA	0.9494390487670898
Mir127	6mer	EFNA2	513	821	826	821	826	24337784	x	6mer	513	NA	0	Mir-127	>TGAAGC	>GCTTCA	0.9494390487670898
Mir127	6mer	CNPY3	468	441	446	441	446	20738812	x	6mer	468	NA	0	Mir-127	>TGAAGC	>GCTTCA	0.9494390487670898
Mir127	6mer	HECTD1	550	778	783	778	783	30434846	x	6mer	550	NA	0	Mir-127	>TGAAGC	>GCTTCA	0.9494390487670898
Mir127	6mer	PITHD1	448	449	454	449	454	19639225	x	6mer	448	NA	0	Mir-127	>TGAAGC	>GCTTCA	0.9494390487670898
Mir127	6mer	SAXO2	515	33	38	33	38	25185227	x	6mer	515	NA	0	Mir-127	>TGAAGC	>GCTTCA	0.9494390487670898
Mir127	6mer	KIF9	359	190	195	190	195	6215416	x	6mer	359	NA	0	Mir-127	>TGAAGC	>GCTTCA	0.9494390487670898
Mir127	6mer	ZNF175	550	130	135	130	135	30240625	x	6mer	550	NA	0	Mir-127	>TGAAGC	>GCTTCA	0.9494390487670898
Mir127	6mer	DCAF11	515	664	669	664	669	25121776	x	6mer	515	NA	0	Mir-127	>TGAAGC	>GCTTCA	0.9494390487670898
Mir127	6mer	TMEM221	509	131	136	131	136	23469646	x	6mer	509	NA	0	Mir-127	>TGAAGC	>GCTTCA	0.9494390487670898
Mir127	6mer	UBE2L6	447	22	27	22	27	19113396	x	6mer	447	NA	0	Mir-127	>TGAAGC	>GCTTCA	0.9494390487670898
Mir127	6mer	BLMH	548	741	746	741	746	30084589	x	6mer	548	NA	0	Mir-127	>TGAAGC	>GCTTCA	0.9494390487670898
Mir127	6mer	DHRS9	327	45	50	45	50	1202599	x	6mer	327	NA	0	Mir-127	>TGAAGC	>GCTTCA	0.9494390487670898
Mir127	6mer	SEMA5B	537	185	190	185	190	29143045	x	6mer	537	NA	0	Mir-127	>TGAAGC	>GCTTCA	0.9494390487670898
Mir127	6mer	RAB11B	532	219	224	219	224	28036647	x	6mer	532	NA	0	Mir-127	>TGAAGC	>GCTTCA	0.9494390487670898
Mir127	6mer	TFAP4	419	683	688	683	688	12999341	x	6mer	419	NA	0	Mir-127	>TGAAGC	>GCTTCA	0.9494390487670898
Mir127	6mer	MANF	350	135	140	135	140	4239408	x	6mer	350	NA	0	Mir-127	>TGAAGC	>GCTTCA	0.9494390487670898
Mir127	6mer	LEAP2	345	153	158	153	158	2813344	x	6mer	345	NA	0	Mir-127	>TGAAGC	>GCTTCA	0.9494390487670898
Mir127	6mer	CTXN3	398	39	44	39	44	10160588	x	6mer	398	NA	0	Mir-127	>TGAAGC	>GCTTCA	0.9494390487670898
Mir127	6mer	TMPRSS11E	346	139	144	139	144	3324007	x	6mer	346	NA	0	Mir-127	>TGAAGC	>GCTTCA	0.9494390487670898
Mir127	6mer	POLA1	407	393	398	393	398	11268404	x	6mer	407	NA	0	Mir-127	>TGAAGC	>GCTTCA	0.9494390487670898
Mir127	6mer	EMC10	467	491	496	491	496	20488565	x	6mer	467	NA	0	Mir-127	>TGAAGC	>GCTTCA	0.9494390487670898
Mir127	6mer	CABLES2	522	421	426	421	426	26225038	x	6mer	522	NA	0	Mir-127	>TGAAGC	>GCTTCA	0.9494390487670898
Mir127	6mer	TMED8	357	225	230	225	230	5238785	x	6mer	357	NA	0	Mir-127	>TGAAGC	>GCTTCA	0.9494390487670898
Mir127	6mer	DHDDS	407	53	58	53	58	11406058	x	6mer	407	NA	0	Mir-127	>TGAAGC	>GCTTCA	0.9494390487670898
Mir127	6mer	STK31	468	23	28	23	28	21026542	x	6mer	468	NA	0	Mir-127	>TGAAGC	>GCTTCA	0.9494390487670898
Mir127	6mer	TCP11L2	514	412	417	412	417	25023592	x	6mer	514	NA	0	Mir-127	>TGAAGC	>GCTTCA	0.9494390487670898
Mir127	6mer	TLCD3A	531	551	556	551	556	27922184	x	6mer	531	NA	0	Mir-127	>TGAAGC	>GCTTCA	0.9494390487670898
Mir127	6mer	ZFTRAF1	420	38	43	38	43	13419999	x	6mer	420	NA	0	Mir-127	>TGAAGC	>GCTTCA	0.9494390487670898
Mir127	6mer	UBTD1	531	319	324	319	324	27881391	x	6mer	531	NA	0	Mir-127	>TGAAGC	>GCTTCA	0.9494390487670898
Mir127	6mer	ANXA7	333	158	163	158	163	2656119	x	6mer	333	NA	0	Mir-127	>TGAAGC	>GCTTCA	0.9494390487670898
Mir127	6mer	BCAS1	537	778	783	778	783	29254645	x	6mer	537	NA	0	Mir-127	>TGAAGC	>GCTTCA	0.9494390487670898
Mir127	6mer	COPS8	486	291	296	291	296	23326810	x	6mer	486	NA	0	Mir-127	>TGAAGC	>GCTTCA	0.9494390487670898
Mir127	6mer	PPM1H	548	171	176	171	176	29998060	x	6mer	548	NA	0	Mir-127	>TGAAGC	>GCTTCA	0.9494390487670898
Mir127	6mer	FAM83D	538	26	31	26	31	29736835	x	6mer	538	NA	0	Mir-127	>TGAAGC	>GCTTCA	0.9494390487670898
Mir127	6mer	LIMS2	411	18	23	18	23	11878884	x	6mer	411	NA	0	Mir-127	>TGAAGC	>GCTTCA	0.9494390487670898
Mir127	6mer	RYK	510	909	914	909	914	24129258	x	6mer	510	NA	0	Mir-127	>TGAAGC	>GCTTCA	0.9494390487670898
Mir127	6mer	GDAP1L1	351	114	119	114	119	4733222	x	6mer	351	NA	0	Mir-127	>TGAAGC	>GCTTCA	0.9494390487670898
Mir127	6mer	GDPD5	357	148	153	148	153	5600646	x	6mer	357	NA	0	Mir-127	>TGAAGC	>GCTTCA	0.9494390487670898
Mir127	6mer	CCDC22	327	33	38	33	38	1451425	x	6mer	327	NA	0	Mir-127	>TGAAGC	>GCTTCA	0.9494390487670898
Mir127	6mer	ZBTB17	442	25	30	25	30	18247840	x	6mer	442	NA	0	Mir-127	>TGAAGC	>GCTTCA	0.9494390487670898
Mir127	6mer	KLHL26	357	330	335	330	335	5400114	x	6mer	357	NA	0	Mir-127	>TGAAGC	>GCTTCA	0.9494390487670898
Mir127	6mer	ERG28	509	319	324	319	324	23626960	x	6mer	509	NA	0	Mir-127	>TGAAGC	>GCTTCA	0.9494390487670898
Mir127	6mer	AMPD2	366	385	390	385	390	6795188	x	6mer	366	NA	0	Mir-127	>TGAAGC	>GCTTCA	0.9494390487670898
Mir127	6mer	ZNF511	513	213	218	213	218	24346893	x	6mer	513	NA	0	Mir-127	>TGAAGC	>GCTTCA	0.9494390487670898
Mir127	6mer	FAAP20	447	143	148	143	148	19339484	x	6mer	447	NA	0	Mir-127	>TGAAGC	>GCTTCA	0.9494390487670898
Mir127	6mer	PGLS	530	89	94	89	94	27260911	x	6mer	530	NA	0	Mir-127	>TGAAGC	>GCTTCA	0.9494390487670898
Mir127	6mer	B3GNT2	404	921	926	921	926	11216550	x	6mer	404	NA	0	Mir-127	>TGAAGC	>GCTTCA	0.9494390487670898
Mir127	6mer	PRPS1	524	334	339	334	339	26762681	x	6mer	524	NA	0	Mir-127	>TGAAGC	>GCTTCA	0.9494390487670898
Mir127	6mer	USO1	447	54	59	54	59	19080479	x	6mer	447	NA	0	Mir-127	>TGAAGC	>GCTTCA	0.9494390487670898
Mir127	6mer	PDCL	553	704	709	704	709	30553013	x	6mer	553	NA	0	Mir-127	>TGAAGC	>GCTTCA	0.9494390487670898
Mir127	6mer	ZNF48	447	754	759	754	759	19478557	x	6mer	447	NA	0	Mir-127	>TGAAGC	>GCTTCA	0.9494390487670898
Mir127	6mer	TKTL1	417	428	433	428	433	12691749	x	6mer	417	NA	0	Mir-127	>TGAAGC	>GCTTCA	0.9494390487670898
Mir127	6mer	CC2D1A	326	146	151	146	151	952888	x	6mer	326	NA	0	Mir-127	>TGAAGC	>GCTTCA	0.9494390487670898
Mir127	6mer	DBN1	362	459	464	459	464	6692407	x	6mer	362	NA	0	Mir-127	>TGAAGC	>GCTTCA	0.9494390487670898
Mir127	6mer	TDRKH	359	77	82	77	82	6121457	x	6mer	359	NA	0	Mir-127	>TGAAGC	>GCTTCA	0.9494390487670898
Mir127	6mer	CTSB	333	807	812	807	812	2357401	x	6mer	333	NA	0	Mir-127	>TGAAGC	>GCTTCA	0.9494390487670898
Mir127	6mer	TMCO4	482	52	57	52	57	22139869	x	6mer	482	NA	0	Mir-127	>TGAAGC	>GCTTCA	0.9494390487670898
Mir127	6mer	C1QL2	394	82	87	82	87	9476369	x	6mer	394	NA	0	Mir-127	>TGAAGC	>GCTTCA	0.9494390487670898
Mir127	6mer	ABCA12	448	38	43	38	43	19601277	x	6mer	448	NA	0	Mir-127	>TGAAGC	>GCTTCA	0.9494390487670898
Mir127	6mer	ZNF132	447	111	116	111	116	19466973	x	6mer	447	NA	0	Mir-127	>TGAAGC	>GCTTCA	0.9494390487670898
Mir127	6mer	CCDC112	534	353	358	353	358	28769500	x	6mer	534	NA	0	Mir-127	>TGAAGC	>GCTTCA	0.9494390487670898
Mir127	6mer	UBE2I	442	343	348	343	348	18505198	x	6mer	442	NA	0	Mir-127	>TGAAGC	>GCTTCA	0.9494390487670898
Mir127	6mer	CD40LG	326	556	561	556	561	654755	x	6mer	326	NA	0	Mir-127	>TGAAGC	>GCTTCA	0.9494390487670898
Mir127	6mer	FANCC	534	97	102	97	102	28907922	x	6mer	534	NA	0	Mir-127	>TGAAGC	>GCTTCA	0.9494390487670898
Mir127	6mer	PDE8B	533	757	762	757	762	28634193	x	6mer	533	NA	0	Mir-127	>TGAAGC	>GCTTCA	0.9494390487670898
Mir127	6mer	TULP1	333	256	261	256	261	2483293	x	6mer	333	NA	0	Mir-127	>TGAAGC	>GCTTCA	0.9494390487670898
Mir127	6mer	PCF11	380	269	274	269	274	8325193	x	6mer	380	NA	0	Mir-127	>TGAAGC	>GCTTCA	0.9494390487670898
Mir127	6mer	MCM6	417	94	99	94	99	12258227	x	6mer	417	NA	0	Mir-127	>TGAAGC	>GCTTCA	0.9494390487670898
Mir127	6mer	ABHD10	462	31	36	31	36	19890478	x	6mer	462	NA	0	Mir-127	>TGAAGC	>GCTTCA	0.9494390487670898
Mir127	6mer	ADAMTS17	326	41	46	41	46	1080365	x	6mer	326	NA	0	Mir-127	>TGAAGC	>GCTTCA	0.9494390487670898
Mir127	6mer	PAK3	550	285	290	285	290	30511293	x	6mer	550	NA	0	Mir-127	>TGAAGC	>GCTTCA	0.9494390487670898
Mir127	6mer	CORO1C	531	813	818	813	818	27832387	x	6mer	531	NA	0	Mir-127	>TGAAGC	>GCTTCA	0.9494390487670898
Mir127	6mer	GPS2	510	123	128	123	128	23986777	x	6mer	510	NA	0	Mir-127	>TGAAGC	>GCTTCA	0.9494390487670898
Mir127	6mer	AFG1L	537	667	672	667	672	29227348	x	6mer	537	NA	0	Mir-127	>TGAAGC	>GCTTCA	0.9494390487670898
Mir127	6mer	TMEM158	385	443	448	443	448	8647295	x	6mer	385	NA	0	Mir-127	>TGAAGC	>GCTTCA	0.9494390487670898
Mir127	6mer	PPP1R13B	447	202	207	202	207	19283948	x	6mer	447	NA	0	Mir-127	>TGAAGC	>GCTTCA	0.9494390487670898
Mir127	6mer	CCDC51	534	267	272	267	272	28946416	x	6mer	534	NA	0	Mir-127	>TGAAGC	>GCTTCA	0.9494390487670898
Mir127	6mer	FOXC2	514	459	464	459	464	24806443	x	6mer	514	NA	0	Mir-127	>TGAAGC	>GCTTCA	0.9494390487670898
Mir127	6mer	SDSL	514	75	80	75	80	25052316	x	6mer	514	NA	0	Mir-127	>TGAAGC	>GCTTCA	0.9494390487670898
Mir127	6mer	ZNF527	482	603	608	603	608	22359133	x	6mer	482	NA	0	Mir-127	>TGAAGC	>GCTTCA	0.9494390487670898
Mir127	6mer	NAP1L2	509	432	437	432	437	23870170	x	6mer	509	NA	0	Mir-127	>TGAAGC	>GCTTCA	0.9494390487670898
Mir127	6mer	ANKLE1	513	515	520	515	520	24443631	x	6mer	513	NA	0	Mir-127	>TGAAGC	>GCTTCA	0.9494390487670898
Mir127	6mer	DDX42	442	570	575	570	575	18654007	x	6mer	442	NA	0	Mir-127	>TGAAGC	>GCTTCA	0.9494390487670898
Mir127	6mer	ANAPC13	553	229	234	229	234	30618803	x	6mer	553	NA	0	Mir-127	>TGAAGC	>GCTTCA	0.9494390487670898
Mir127	6mer	RSL24D1	326	169	174	169	174	731512	x	6mer	326	NA	0	Mir-127	>TGAAGC	>GCTTCA	0.9494390487670898
Mir127	6mer	GRIN3B	357	21	26	21	26	5585672	x	6mer	357	NA	0	Mir-127	>TGAAGC	>GCTTCA	0.9494390487670898
Mir127	6mer	ARHGAP21	522	525	530	525	530	26097417	x	6mer	522	NA	0	Mir-127	>TGAAGC	>GCTTCA	0.9494390487670898
Mir127	6mer	TGM5	404	94	99	94	99	10989383	x	6mer	404	NA	0	Mir-127	>TGAAGC	>GCTTCA	0.9494390487670898
Mir127	6mer	DUSP29	462	191	196	191	196	19974878	x	6mer	462	NA	0	Mir-127	>TGAAGC	>GCTTCA	0.9494390487670898
Mir127	6mer	GALK2	553	153	158	153	158	30788752	x	6mer	553	NA	0	Mir-127	>TGAAGC	>GCTTCA	0.9494390487670898
Mir127	6mer	NXPE4	513	147	152	147	152	24396310	x	6mer	513	NA	0	Mir-127	>TGAAGC	>GCTTCA	0.9494390487670898
Mir127	6mer	CPA4	350	28	33	28	33	4166725	x	6mer	350	NA	0	Mir-127	>TGAAGC	>GCTTCA	0.9494390487670898
Mir127	6mer	P2RX4	380	183	188	183	188	8532654	x	6mer	380	NA	0	Mir-127	>TGAAGC	>GCTTCA	0.9494390487670898
Mir127	6mer	FMO2	322	470	475	470	475	259730	x	6mer	322	NA	0	Mir-127	>TGAAGC	>GCTTCA	0.9494390487670898
Mir127	6mer	CES3	482	100	105	100	105	22353959	x	6mer	482	NA	0	Mir-127	>TGAAGC	>GCTTCA	0.9494390487670898
Mir127	6mer	MED11	550	201	206	201	206	30469284	x	6mer	550	NA	0	Mir-127	>TGAAGC	>GCTTCA	0.9494390487670898
Mir127	6mer	VPS25	537	110	115	110	115	29391942	x	6mer	537	NA	0	Mir-127	>TGAAGC	>GCTTCA	0.9494390487670898
Mir127	6mer	DDX47	359	127	132	127	132	6153165	x	6mer	359	NA	0	Mir-127	>TGAAGC	>GCTTCA	0.9494390487670898
Mir127	6mer	ATP13A4	440	203	208	203	208	17890453	x	6mer	440	NA	0	Mir-127	>TGAAGC	>GCTTCA	0.9494390487670898
Mir127	6mer	ZBED2	485	585	590	585	590	22749885	x	6mer	485	NA	0	Mir-127	>TGAAGC	>GCTTCA	0.9494390487670898
Mir127	6mer	GPR84	509	119	124	119	124	23641622	x	6mer	509	NA	0	Mir-127	>TGAAGC	>GCTTCA	0.9494390487670898
Mir127	6mer	TIE1	532	282	287	282	287	27984279	x	6mer	532	NA	0	Mir-127	>TGAAGC	>GCTTCA	0.9494390487670898
Mir127	6mer	OIT3	331	214	219	214	219	2209310	x	6mer	331	NA	0	Mir-127	>TGAAGC	>GCTTCA	0.9494390487670898
Mir127	6mer	TMEM259	532	160	165	160	165	28041447	x	6mer	532	NA	0	Mir-127	>TGAAGC	>GCTTCA	0.9494390487670898
Mir127	6mer	VEGFB	398	387	392	387	392	10214323	x	6mer	398	NA	0	Mir-127	>TGAAGC	>GCTTCA	0.9494390487670898
Mir127	6mer	ACD	359	68	73	68	73	6069121	x	6mer	359	NA	0	Mir-127	>TGAAGC	>GCTTCA	0.9494390487670898
Mir127	6mer	RGS7	326	454	459	454	459	1075668	x	6mer	326	NA	0	Mir-127	>TGAAGC	>GCTTCA	0.9494390487670898
Mir127	6mer	PPP1R13L	486	52	57	52	57	22990016	x	6mer	486	NA	0	Mir-127	>TGAAGC	>GCTTCA	0.9494390487670898
Mir127	6mer	KCTD8	515	553	558	553	558	25363305	x	6mer	515	NA	0	Mir-127	>TGAAGC	>GCTTCA	0.9494390487670898
Mir127	6mer	USO1	553	55	60	55	60	30713839	x	6mer	553	NA	0	Mir-127	>TGAAGC	>GCTTCA	0.9494390487670898
Mir127	6mer	HDAC5	550	24	29	24	29	30457724	x	6mer	550	NA	0	Mir-127	>TGAAGC	>GCTTCA	0.9494390487670898
Mir127	6mer	LIX1	398	161	166	161	166	10158961	x	6mer	398	NA	0	Mir-127	>TGAAGC	>GCTTCA	0.9494390487670898
Mir127	6mer	PDLIM2	482	269	274	269	274	22112679	x	6mer	482	NA	0	Mir-127	>TGAAGC	>GCTTCA	0.9494390487670898
Mir127	6mer	SLC16A3	425	628	633	628	633	14288016	x	6mer	425	NA	0	Mir-127	>TGAAGC	>GCTTCA	0.9494390487670898
Mir127	6mer	CDH17	474	614	619	614	619	21983660	x	6mer	474	NA	0	Mir-127	>TGAAGC	>GCTTCA	0.9494390487670898
Mir127	6mer	TMBIM7	440	231	236	231	236	18038087	x	6mer	440	NA	0	Mir-127	>TGAAGC	>GCTTCA	0.9494390487670898
Mir127	6mer	POLR2G	417	16	21	16	21	12510080	x	6mer	417	NA	0	Mir-127	>TGAAGC	>GCTTCA	0.9494390487670898
Mir127	6mer	SEPTIN5	462	338	343	338	343	20261988	x	6mer	462	NA	0	Mir-127	>TGAAGC	>GCTTCA	0.9494390487670898
Mir127	6mer	GIGYF2	467	449	454	449	454	20542551	x	6mer	467	NA	0	Mir-127	>TGAAGC	>GCTTCA	0.9494390487670898
Mir127	6mer	LRRC74B	533	271	276	271	276	28435864	x	6mer	533	NA	0	Mir-127	>TGAAGC	>GCTTCA	0.9494390487670898
Mir127	6mer	LTA	322	25	30	25	30	380724	x	6mer	322	NA	0	Mir-127	>TGAAGC	>GCTTCA	0.9494390487670898
Mir127	6mer	PAPSS1	442	16	21	16	21	18583539	x	6mer	442	NA	0	Mir-127	>TGAAGC	>GCTTCA	0.9494390487670898
Mir127	6mer	LOXHD1	553	412	417	412	417	30733418	x	6mer	553	NA	0	Mir-127	>TGAAGC	>GCTTCA	0.9494390487670898
Mir127	6mer	E2F5	550	474	479	474	479	30404028	x	6mer	550	NA	0	Mir-127	>TGAAGC	>GCTTCA	0.9494390487670898
Mir127	6mer	GMPPB	396	130	135	130	135	9905758	x	6mer	396	NA	0	Mir-127	>TGAAGC	>GCTTCA	0.9494390487670898
Mir127	6mer	P2RX2	525	79	84	79	84	27152950	x	6mer	525	NA	0	Mir-127	>TGAAGC	>GCTTCA	0.9494390487670898
Mir127	6mer	ZNF667	474	217	222	217	222	22020130	x	6mer	474	NA	0	Mir-127	>TGAAGC	>GCTTCA	0.9494390487670898
Mir127	6mer	CHI3L1	417	373	378	373	378	12590830	x	6mer	417	NA	0	Mir-127	>TGAAGC	>GCTTCA	0.9494390487670898
Mir127	6mer	MYOC	350	494	499	494	499	4058583	x	6mer	350	NA	0	Mir-127	>TGAAGC	>GCTTCA	0.9494390487670898
Mir127	6mer	CDKN1B	531	226	231	226	231	27795158	x	6mer	531	NA	0	Mir-127	>TGAAGC	>GCTTCA	0.9494390487670898
Mir127	6mer	LRRC25	514	360	365	360	365	25000853	x	6mer	514	NA	0	Mir-127	>TGAAGC	>GCTTCA	0.9494390487670898
Mir127	6mer	TCHH	525	284	289	284	289	26872769	x	6mer	525	NA	0	Mir-127	>TGAAGC	>GCTTCA	0.9494390487670898
Mir127	6mer	COPS7A	513	542	547	542	547	24365164	x	6mer	513	NA	0	Mir-127	>TGAAGC	>GCTTCA	0.9494390487670898
Mir127	6mer	TMEM214	357	472	477	472	477	5306792	x	6mer	357	NA	0	Mir-127	>TGAAGC	>GCTTCA	0.9494390487670898
Mir127	6mer	FEV	345	451	456	451	456	2930752	x	6mer	345	NA	0	Mir-127	>TGAAGC	>GCTTCA	0.9494390487670898
Mir127	6mer	DHRS13	345	130	135	130	135	3104899	x	6mer	345	NA	0	Mir-127	>TGAAGC	>GCTTCA	0.9494390487670898
Mir127	6mer	RASAL3	351	355	360	355	360	4498084	x	6mer	351	NA	0	Mir-127	>TGAAGC	>GCTTCA	0.9494390487670898
Mir127	6mer	CD40LG	356	111	116	111	116	5125386	x	6mer	356	NA	0	Mir-127	>TGAAGC	>GCTTCA	0.9494390487670898
Mir127	6mer	MORC4	486	571	576	571	576	23427851	x	6mer	486	NA	0	Mir-127	>TGAAGC	>GCTTCA	0.9494390487670898
Mir127	6mer	SWI5	524	356	361	356	361	26494512	x	6mer	524	NA	0	Mir-127	>TGAAGC	>GCTTCA	0.9494390487670898
Mir127	6mer	ECRG4	366	33	38	33	38	7002193	x	6mer	366	NA	0	Mir-127	>TGAAGC	>GCTTCA	0.9494390487670898
Mir127	6mer	CYB561D1	366	759	764	759	764	6795338	x	6mer	366	NA	0	Mir-127	>TGAAGC	>GCTTCA	0.9494390487670898
Mir127	6mer	CCAR2	442	584	589	584	589	18308253	x	6mer	442	NA	0	Mir-127	>TGAAGC	>GCTTCA	0.9494390487670898
Mir127	6mer	KDM5C	537	69	74	69	74	29450453	x	6mer	537	NA	0	Mir-127	>TGAAGC	>GCTTCA	0.9494390487670898
Mir127	6mer	EPS15L1	420	108	113	108	113	13185491	x	6mer	420	NA	0	Mir-127	>TGAAGC	>GCTTCA	0.9494390487670898
Mir127	6mer	FNDC1	326	380	385	380	385	696108	x	6mer	326	NA	0	Mir-127	>TGAAGC	>GCTTCA	0.9494390487670898
Mir127	6mer	LHB	509	44	49	44	49	23841032	x	6mer	509	NA	0	Mir-127	>TGAAGC	>GCTTCA	0.9494390487670898
Mir127	6mer	ZMYM2	533	146	151	146	151	28607346	x	6mer	533	NA	0	Mir-127	>TGAAGC	>GCTTCA	0.9494390487670898
Mir127	6mer	CALCR	385	408	413	408	413	8658692	x	6mer	385	NA	0	Mir-127	>TGAAGC	>GCTTCA	0.9494390487670898
Mir127	6mer	ZNF526	327	406	411	406	411	1386927	x	6mer	327	NA	0	Mir-127	>TGAAGC	>GCTTCA	0.9494390487670898
Mir127	6mer	TNFSF15	482	341	346	341	346	22106122	x	6mer	482	NA	0	Mir-127	>TGAAGC	>GCTTCA	0.9494390487670898
Mir127	6mer	MOCS3	411	444	449	444	449	11792119	x	6mer	411	NA	0	Mir-127	>TGAAGC	>GCTTCA	0.9494390487670898
Mir127	6mer	WASHC1	531	105	110	105	110	27791791	x	6mer	531	NA	0	Mir-127	>TGAAGC	>GCTTCA	0.9494390487670898
Mir127	6mer	PSEN2	420	415	420	415	420	13129439	x	6mer	420	NA	0	Mir-127	>TGAAGC	>GCTTCA	0.9494390487670898
Mir127	6mer	RPL22L1	331	920	925	920	925	1994291	x	6mer	331	NA	0	Mir-127	>TGAAGC	>GCTTCA	0.9494390487670898
Mir127	6mer	RAB20	474	238	243	238	243	21987265	x	6mer	474	NA	0	Mir-127	>TGAAGC	>GCTTCA	0.9494390487670898
Mir127	6mer	SCLY	462	526	531	526	531	19924473	x	6mer	462	NA	0	Mir-127	>TGAAGC	>GCTTCA	0.9494390487670898
Mir127	6mer	C2H12ORF4	525	145	150	145	150	26832776	x	6mer	525	NA	0	Mir-127	>TGAAGC	>GCTTCA	0.9494390487670898
Mir127	6mer	MLST8	417	158	163	158	163	12673721	x	6mer	417	NA	0	Mir-127	>TGAAGC	>GCTTCA	0.9494390487670898
Mir127	6mer	HCAR1	380	294	299	294	299	8533754	x	6mer	380	NA	0	Mir-127	>TGAAGC	>GCTTCA	0.9494390487670898
Mir127	6mer	HCRTR1	515	266	271	266	271	25433018	x	6mer	515	NA	0	Mir-127	>TGAAGC	>GCTTCA	0.9494390487670898
Mir127	6mer	CLVS1	474	670	675	670	675	21985455	x	6mer	474	NA	0	Mir-127	>TGAAGC	>GCTTCA	0.9494390487670898
Mir127	6mer	FBXO17	356	126	131	126	131	5005812	x	6mer	356	NA	0	Mir-127	>TGAAGC	>GCTTCA	0.9494390487670898
Mir127	6mer	AKAP1	509	931	936	931	936	23808788	x	6mer	509	NA	0	Mir-127	>TGAAGC	>GCTTCA	0.9494390487670898
Mir127	6mer	RNF139	442	65	70	65	70	18409172	x	6mer	442	NA	0	Mir-127	>TGAAGC	>GCTTCA	0.9494390487670898
Mir127	6mer	C1QBP	331	162	167	162	167	2263551	x	6mer	331	NA	0	Mir-127	>TGAAGC	>GCTTCA	0.9494390487670898
Mir127	6mer	CTDNEP1	440	416	421	416	421	18166152	x	6mer	440	NA	0	Mir-127	>TGAAGC	>GCTTCA	0.9494390487670898
Mir127	6mer	C1H1ORF74	398	177	182	177	182	10062146	x	6mer	398	NA	0	Mir-127	>TGAAGC	>GCTTCA	0.9494390487670898
Mir127	6mer	SYNJ2BP	530	82	87	82	87	27176139	x	6mer	530	NA	0	Mir-127	>TGAAGC	>GCTTCA	0.9494390487670898
Mir127	6mer	C5H1ORF50	380	74	79	74	79	8363914	x	6mer	380	NA	0	Mir-127	>TGAAGC	>GCTTCA	0.9494390487670898
Mir127	6mer	GTPBP4	447	209	214	209	214	19284792	x	6mer	447	NA	0	Mir-127	>TGAAGC	>GCTTCA	0.9494390487670898
Mir127	6mer	MACROD1	357	614	619	614	619	5537987	x	6mer	357	NA	0	Mir-127	>TGAAGC	>GCTTCA	0.9494390487670898
Mir127	6mer	PHLPP1	420	591	596	591	596	13377666	x	6mer	420	NA	0	Mir-127	>TGAAGC	>GCTTCA	0.9494390487670898
Mir127	6mer	NR1H4	350	29	34	29	34	4184287	x	6mer	350	NA	0	Mir-127	>TGAAGC	>GCTTCA	0.9494390487670898
Mir127	6mer	FOXD1	537	678	683	678	683	29185895	x	6mer	537	NA	0	Mir-127	>TGAAGC	>GCTTCA	0.9494390487670898
Mir127	6mer	ZNF358	357	77	82	77	82	5403181	x	6mer	357	NA	0	Mir-127	>TGAAGC	>GCTTCA	0.9494390487670898
Mir127	6mer	TMEM17	330	247	252	247	252	1535334	x	6mer	330	NA	0	Mir-127	>TGAAGC	>GCTTCA	0.9494390487670898
Mir127	6mer	ARPIN	485	335	340	335	340	22636478	x	6mer	485	NA	0	Mir-127	>TGAAGC	>GCTTCA	0.9494390487670898
Mir127	6mer	TAL1	515	62	67	62	67	25427136	x	6mer	515	NA	0	Mir-127	>TGAAGC	>GCTTCA	0.9494390487670898
Mir127	6mer	TIPIN	362	288	293	288	293	6429149	x	6mer	362	NA	0	Mir-127	>TGAAGC	>GCTTCA	0.9494390487670898
Mir127	6mer	OASL	326	406	411	406	411	1058845	x	6mer	326	NA	0	Mir-127	>TGAAGC	>GCTTCA	0.9494390487670898
Mir127	6mer	PLIN3	396	420	425	420	425	9791983	x	6mer	396	NA	0	Mir-127	>TGAAGC	>GCTTCA	0.9494390487670898
Mir127	6mer	OBSL1	534	124	129	124	129	28851895	x	6mer	534	NA	0	Mir-127	>TGAAGC	>GCTTCA	0.9494390487670898
Mir127	6mer	TRADD	396	402	407	402	407	10034379	x	6mer	396	NA	0	Mir-127	>TGAAGC	>GCTTCA	0.9494390487670898
Mir127	6mer	UTP6	404	783	788	783	788	11135292	x	6mer	404	NA	0	Mir-127	>TGAAGC	>GCTTCA	0.9494390487670898
Mir127	6mer	SDF2	357	150	155	150	155	5481562	x	6mer	357	NA	0	Mir-127	>TGAAGC	>GCTTCA	0.9494390487670898
Mir127	6mer	SEMA4A	385	566	571	566	571	8682686	x	6mer	385	NA	0	Mir-127	>TGAAGC	>GCTTCA	0.9494390487670898
Mir127	6mer	RDH12	462	469	474	469	474	19940840	x	6mer	462	NA	0	Mir-127	>TGAAGC	>GCTTCA	0.9494390487670898
Mir127	6mer	CCN1	359	236	241	236	241	6001143	x	6mer	359	NA	0	Mir-127	>TGAAGC	>GCTTCA	0.9494390487670898
Mir127	6mer	MIPOL1	447	49	54	49	54	19274874	x	6mer	447	NA	0	Mir-127	>TGAAGC	>GCTTCA	0.9494390487670898
Mir127	6mer	LY6C	366	330	335	330	335	6948335	x	6mer	366	NA	0	Mir-127	>TGAAGC	>GCTTCA	0.9494390487670898
Mir127	6mer	CNIH4	467	147	152	147	152	20342492	x	6mer	467	NA	0	Mir-127	>TGAAGC	>GCTTCA	0.9494390487670898
Mir127	6mer	ANO1	331	767	772	767	772	2078226	x	6mer	331	NA	0	Mir-127	>TGAAGC	>GCTTCA	0.9494390487670898
Mir127	6mer	NEXN	351	455	460	455	460	4423985	x	6mer	351	NA	0	Mir-127	>TGAAGC	>GCTTCA	0.9494390487670898
Mir127	6mer	SLC6A12	330	474	479	474	479	1621957	x	6mer	330	NA	0	Mir-127	>TGAAGC	>GCTTCA	0.9494390487670898
Mir127	6mer	CPZ	359	24	29	24	29	6019861	x	6mer	359	NA	0	Mir-127	>TGAAGC	>GCTTCA	0.9494390487670898
Mir127	6mer	RBM4B	366	88	93	88	93	6752938	x	6mer	366	NA	0	Mir-127	>TGAAGC	>GCTTCA	0.9494390487670898
Mir127	6mer	CDKAL1	519	737	742	737	742	25608661	x	6mer	519	NA	0	Mir-127	>TGAAGC	>GCTTCA	0.9494390487670898
Mir127	6mer	TICRR	462	591	596	591	596	20253686	x	6mer	462	NA	0	Mir-127	>TGAAGC	>GCTTCA	0.9494390487670898
Mir127	6mer	FRMPD3	333	589	594	589	594	2728156	x	6mer	333	NA	0	Mir-127	>TGAAGC	>GCTTCA	0.9494390487670898
Mir127	6mer	CDIPT	358	516	521	516	521	5883495	x	6mer	358	NA	0	Mir-127	>TGAAGC	>GCTTCA	0.9494390487670898
Mir127	6mer	AFG2A	468	133	138	133	138	20708206	x	6mer	468	NA	0	Mir-127	>TGAAGC	>GCTTCA	0.9494390487670898
Mir127	6mer	INTS3	550	542	547	542	547	30134049	x	6mer	550	NA	0	Mir-127	>TGAAGC	>GCTTCA	0.9494390487670898
Mir127	6mer	CAPN12	362	460	465	460	465	6676765	x	6mer	362	NA	0	Mir-127	>TGAAGC	>GCTTCA	0.9494390487670898
Mir127	6mer	ARHGEF28	380	596	601	596	601	8550630	x	6mer	380	NA	0	Mir-127	>TGAAGC	>GCTTCA	0.9494390487670898
Mir127	6mer	BNIP2	358	272	277	272	277	5630022	x	6mer	358	NA	0	Mir-127	>TGAAGC	>GCTTCA	0.9494390487670898
Mir127	6mer	SLC19A1	485	610	615	610	615	22742701	x	6mer	485	NA	0	Mir-127	>TGAAGC	>GCTTCA	0.9494390487670898
Mir127	6mer	SYNE2	486	784	789	784	789	23126788	x	6mer	486	NA	0	Mir-127	>TGAAGC	>GCTTCA	0.9494390487670898
Mir127	6mer	ATP8A2	407	43	48	43	48	11369769	x	6mer	407	NA	0	Mir-127	>TGAAGC	>GCTTCA	0.9494390487670898
Mir127	6mer	CHRNA2	345	407	412	407	412	2785248	x	6mer	345	NA	0	Mir-127	>TGAAGC	>GCTTCA	0.9494390487670898
Mir127	6mer	ZNF517	350	559	564	559	564	4162627	x	6mer	350	NA	0	Mir-127	>TGAAGC	>GCTTCA	0.9494390487670898
Mir127	6mer	SRPX2	404	192	197	192	197	11261682	x	6mer	404	NA	0	Mir-127	>TGAAGC	>GCTTCA	0.9494390487670898
Mir127	6mer	HTATSF1	366	50	55	50	55	7232501	x	6mer	366	NA	0	Mir-127	>TGAAGC	>GCTTCA	0.9494390487670898
Mir127	6mer	SNX5	330	108	113	108	113	1530717	x	6mer	330	NA	0	Mir-127	>TGAAGC	>GCTTCA	0.9494390487670898
Mir127	6mer	PDCD4	330	16	21	16	21	1734094	x	6mer	330	NA	0	Mir-127	>TGAAGC	>GCTTCA	0.9494390487670898
Mir127	6mer	NRDC	482	373	378	373	378	22069367	x	6mer	482	NA	0	Mir-127	>TGAAGC	>GCTTCA	0.9494390487670898
Mir127	6mer	ODF2	356	803	808	803	808	4909961	x	6mer	356	NA	0	Mir-127	>TGAAGC	>GCTTCA	0.9494390487670898
Mir127	6mer	PNPLA7	420	283	288	283	288	13242362	x	6mer	420	NA	0	Mir-127	>TGAAGC	>GCTTCA	0.9494390487670898
Mir127	6mer	TMEM262	514	47	52	47	52	24699387	x	6mer	514	NA	0	Mir-127	>TGAAGC	>GCTTCA	0.9494390487670898
Mir127	6mer	CDC26	447	587	592	587	592	19391768	x	6mer	447	NA	0	Mir-127	>TGAAGC	>GCTTCA	0.9494390487670898
Mir127	6mer	CASD1	404	28	33	28	33	11053835	x	6mer	404	NA	0	Mir-127	>TGAAGC	>GCTTCA	0.9494390487670898
Mir127	6mer	IRF6	346	319	324	319	324	3230286	x	6mer	346	NA	0	Mir-127	>TGAAGC	>GCTTCA	0.9494390487670898
Mir127	6mer	MAP3K19	553	50	55	50	55	30597119	x	6mer	553	NA	0	Mir-127	>TGAAGC	>GCTTCA	0.9494390487670898
Mir127	6mer	CFAP58	534	308	313	308	313	28963910	x	6mer	534	NA	0	Mir-127	>TGAAGC	>GCTTCA	0.9494390487670898
Mir127	6mer	NFATC3	448	43	48	43	48	19732989	x	6mer	448	NA	0	Mir-127	>TGAAGC	>GCTTCA	0.9494390487670898
Mir127	6mer	CCNH	351	135	140	135	140	4484678	x	6mer	351	NA	0	Mir-127	>TGAAGC	>GCTTCA	0.9494390487670898
Mir127	6mer	EBF4	467	642	647	642	647	20591769	x	6mer	467	NA	0	Mir-127	>TGAAGC	>GCTTCA	0.9494390487670898
Mir127	6mer	ARHGEF1	530	187	192	187	192	27519075	x	6mer	530	NA	0	Mir-127	>TGAAGC	>GCTTCA	0.9494390487670898
Mir127	6mer	ANKDD1A	510	34	39	34	39	23944030	x	6mer	510	NA	0	Mir-127	>TGAAGC	>GCTTCA	0.9494390487670898
Mir127	6mer	BEST1	534	17	22	17	22	29064288	x	6mer	534	NA	0	Mir-127	>TGAAGC	>GCTTCA	0.9494390487670898
Mir127	6mer	RGS6	448	594	599	594	599	19544997	x	6mer	448	NA	0	Mir-127	>TGAAGC	>GCTTCA	0.9494390487670898
Mir127	6mer	LANCL1	515	659	664	659	664	25237016	x	6mer	515	NA	0	Mir-127	>TGAAGC	>GCTTCA	0.9494390487670898
Mir127	6mer	ZNF142	531	100	105	100	105	27723628	x	6mer	531	NA	0	Mir-127	>TGAAGC	>GCTTCA	0.9494390487670898
Mir127	6mer	H3-4	525	28	33	28	33	27009234	x	6mer	525	NA	0	Mir-127	>TGAAGC	>GCTTCA	0.9494390487670898
Mir127	6mer	DYDC1	327	31	36	31	36	1243115	x	6mer	327	NA	0	Mir-127	>TGAAGC	>GCTTCA	0.9494390487670898
Mir127	6mer	HDAC2	448	155	160	155	160	19671458	x	6mer	448	NA	0	Mir-127	>TGAAGC	>GCTTCA	0.9494390487670898
Mir127	6mer	MAGOHB	357	159	164	159	164	5438071	x	6mer	357	NA	0	Mir-127	>TGAAGC	>GCTTCA	0.9494390487670898
Mir127	6mer	SMPD4	468	546	551	546	551	20817872	x	6mer	468	NA	0	Mir-127	>TGAAGC	>GCTTCA	0.9494390487670898
Mir127	6mer	PRRT3	327	267	272	267	272	1294258	x	6mer	327	NA	0	Mir-127	>TGAAGC	>GCTTCA	0.9494390487670898
Mir127	6mer	SLC43A3	346	150	155	150	155	3385879	x	6mer	346	NA	0	Mir-127	>TGAAGC	>GCTTCA	0.9494390487670898
Mir127	6mer	SDR39U1	447	304	309	304	309	19273977	x	6mer	447	NA	0	Mir-127	>TGAAGC	>GCTTCA	0.9494390487670898
Mir127	6mer	CSPG4	482	901	906	901	906	22415375	x	6mer	482	NA	0	Mir-127	>TGAAGC	>GCTTCA	0.9494390487670898
Mir127	6mer	CHCHD1	404	81	86	81	86	11075741	x	6mer	404	NA	0	Mir-127	>TGAAGC	>GCTTCA	0.9494390487670898
Mir127	6mer	EIF5A	468	549	554	549	554	20810840	x	6mer	468	NA	0	Mir-127	>TGAAGC	>GCTTCA	0.9494390487670898
Mir127	6mer	B4GALT5	531	23	28	23	28	27853195	x	6mer	531	NA	0	Mir-127	>TGAAGC	>GCTTCA	0.9494390487670898
Mir127	6mer	RCC1	398	978	983	978	983	10087521	x	6mer	398	NA	0	Mir-127	>TGAAGC	>GCTTCA	0.9494390487670898
Mir127	6mer	TMEM120A	510	63	68	63	68	24285614	x	6mer	510	NA	0	Mir-127	>TGAAGC	>GCTTCA	0.9494390487670898
Mir127	6mer	DLG2	362	594	599	594	599	6469040	x	6mer	362	NA	0	Mir-127	>TGAAGC	>GCTTCA	0.9494390487670898
Mir127	6mer	SLX4	531	170	175	170	175	27864783	x	6mer	531	NA	0	Mir-127	>TGAAGC	>GCTTCA	0.9494390487670898
Mir127	6mer	KLKB1	553	599	604	599	604	30567459	x	6mer	553	NA	0	Mir-127	>TGAAGC	>GCTTCA	0.9494390487670898
Mir127	6mer	FIBIN	533	199	204	199	204	28570509	x	6mer	533	NA	0	Mir-127	>TGAAGC	>GCTTCA	0.9494390487670898
Mir127	6mer	RAB28	531	411	416	411	416	27695746	x	6mer	531	NA	0	Mir-127	>TGAAGC	>GCTTCA	0.9494390487670898
Mir127	6mer	UHRF2	350	802	807	802	807	4136498	x	6mer	350	NA	0	Mir-127	>TGAAGC	>GCTTCA	0.9494390487670898
Mir127	6mer	FNDC7	462	665	670	665	670	19988012	x	6mer	462	NA	0	Mir-127	>TGAAGC	>GCTTCA	0.9494390487670898
Mir127	6mer	MPST	525	270	275	270	275	27086665	x	6mer	525	NA	0	Mir-127	>TGAAGC	>GCTTCA	0.9494390487670898
Mir127	6mer	PSEN2	419	416	421	416	421	12788947	x	6mer	419	NA	0	Mir-127	>TGAAGC	>GCTTCA	0.9494390487670898
Mir127	6mer	PARVG	350	136	141	136	141	4121347	x	6mer	350	NA	0	Mir-127	>TGAAGC	>GCTTCA	0.9494390487670898
Mir127	6mer	SPOUT1	524	688	693	688	693	26495150	x	6mer	524	NA	0	Mir-127	>TGAAGC	>GCTTCA	0.9494390487670898
Mir127	6mer	USP4	345	96	101	96	101	2755013	x	6mer	345	NA	0	Mir-127	>TGAAGC	>GCTTCA	0.9494390487670898
Mir127	6mer	RCOR2	326	67	72	67	72	831767	x	6mer	326	NA	0	Mir-127	>TGAAGC	>GCTTCA	0.9494390487670898
Mir127	6mer	MICU1	522	98	103	98	103	26184236	x	6mer	522	NA	0	Mir-127	>TGAAGC	>GCTTCA	0.9494390487670898
Mir127	6mer	CRYM	510	284	289	284	289	24294145	x	6mer	510	NA	0	Mir-127	>TGAAGC	>GCTTCA	0.9494390487670898
Mir127	6mer	PAPSS1	485	29	34	29	34	22738670	x	6mer	485	NA	0	Mir-127	>TGAAGC	>GCTTCA	0.9494390487670898
Mir127	6mer	BLMH	417	747	752	747	752	12628255	x	6mer	417	NA	0	Mir-127	>TGAAGC	>GCTTCA	0.9494390487670898
Mir127	6mer	GSE1	522	814	819	814	819	26268775	x	6mer	522	NA	0	Mir-127	>TGAAGC	>GCTTCA	0.9494390487670898
Mir127	6mer	CFAP61	346	202	207	202	207	3510163	x	6mer	346	NA	0	Mir-127	>TGAAGC	>GCTTCA	0.9494390487670898
Mir127	6mer	TNIP1	530	154	159	154	159	27254950	x	6mer	530	NA	0	Mir-127	>TGAAGC	>GCTTCA	0.9494390487670898
Mir127	6mer	UPK3B	362	768	773	768	773	6632561	x	6mer	362	NA	0	Mir-127	>TGAAGC	>GCTTCA	0.9494390487670898
Mir127	6mer	TMEM116	425	164	169	164	169	14224321	x	6mer	425	NA	0	Mir-127	>TGAAGC	>GCTTCA	0.9494390487670898
Mir127	6mer	IRX4	351	310	315	310	315	4478257	x	6mer	351	NA	0	Mir-127	>TGAAGC	>GCTTCA	0.9494390487670898
Mir127	6mer	ERG28	351	654	659	654	659	4448950	x	6mer	351	NA	0	Mir-127	>TGAAGC	>GCTTCA	0.9494390487670898
Mir127	6mer	GDI2	346	733	738	733	738	3238780	x	6mer	346	NA	0	Mir-127	>TGAAGC	>GCTTCA	0.9494390487670898
Mir127	6mer	TTLL8	357	195	200	195	200	5275584	x	6mer	357	NA	0	Mir-127	>TGAAGC	>GCTTCA	0.9494390487670898
Mir127	6mer	CHPF	366	29	34	29	34	7006876	x	6mer	366	NA	0	Mir-127	>TGAAGC	>GCTTCA	0.9494390487670898
Mir127	6mer	OGFOD2	467	324	329	324	329	20409584	x	6mer	467	NA	0	Mir-127	>TGAAGC	>GCTTCA	0.9494390487670898
Mir127	6mer	SERPINA10	385	368	373	368	373	8935612	x	6mer	385	NA	0	Mir-127	>TGAAGC	>GCTTCA	0.9494390487670898
Mir127	6mer	FYN	467	758	763	758	763	20657779	x	6mer	467	NA	0	Mir-127	>TGAAGC	>GCTTCA	0.9494390487670898
Mir127	6mer	RPA2	351	545	550	545	550	4435978	x	6mer	351	NA	0	Mir-127	>TGAAGC	>GCTTCA	0.9494390487670898
Mir127	6mer	DARS1	351	169	174	169	174	4574483	x	6mer	351	NA	0	Mir-127	>TGAAGC	>GCTTCA	0.9494390487670898
Mir127	6mer	TUBB4A	326	234	239	234	239	959405	x	6mer	326	NA	0	Mir-127	>TGAAGC	>GCTTCA	0.9494390487670898
Mir127	6mer	ZNF274	514	141	146	141	146	24666167	x	6mer	514	NA	0	Mir-127	>TGAAGC	>GCTTCA	0.9494390487670898
Mir127	6mer	LTBP2	485	738	743	738	743	22617252	x	6mer	485	NA	0	Mir-127	>TGAAGC	>GCTTCA	0.9494390487670898
Mir127	6mer	FRMPD3	530	511	516	511	516	27567662	x	6mer	530	NA	0	Mir-127	>TGAAGC	>GCTTCA	0.9494390487670898
Mir127	6mer	LONP2	356	137	142	137	142	5015422	x	6mer	356	NA	0	Mir-127	>TGAAGC	>GCTTCA	0.9494390487670898
Mir127	6mer	PIP5KL1	326	549	554	549	554	862252	x	6mer	326	NA	0	Mir-127	>TGAAGC	>GCTTCA	0.9494390487670898
Mir127	6mer	SPTLC2	468	173	178	173	178	20938110	x	6mer	468	NA	0	Mir-127	>TGAAGC	>GCTTCA	0.9494390487670898
Mir127	6mer	PSMD8	417	51	56	51	56	12646298	x	6mer	417	NA	0	Mir-127	>TGAAGC	>GCTTCA	0.9494390487670898
Mir127	6mer	PRR5L	331	53	58	53	58	2067657	x	6mer	331	NA	0	Mir-127	>TGAAGC	>GCTTCA	0.9494390487670898
Mir127	6mer	ENTPD4	513	391	396	391	396	24617824	x	6mer	513	NA	0	Mir-127	>TGAAGC	>GCTTCA	0.9494390487670898
Mir127	6mer	MCRIP2	462	110	115	110	115	20209629	x	6mer	462	NA	0	Mir-127	>TGAAGC	>GCTTCA	0.9494390487670898
Mir127	6mer	TMEM51	467	240	245	240	245	20481511	x	6mer	467	NA	0	Mir-127	>TGAAGC	>GCTTCA	0.9494390487670898
Mir127	6mer	WDR17	553	592	597	592	597	30566360	x	6mer	553	NA	0	Mir-127	>TGAAGC	>GCTTCA	0.9494390487670898
Mir127	6mer	FGFR1	327	856	861	856	861	1379442	x	6mer	327	NA	0	Mir-127	>TGAAGC	>GCTTCA	0.9494390487670898
Mir127	6mer	ANKRD23	524	313	318	313	318	26611939	x	6mer	524	NA	0	Mir-127	>TGAAGC	>GCTTCA	0.9494390487670898
Mir127	6mer	DTX3	537	494	499	494	499	29119363	x	6mer	537	NA	0	Mir-127	>TGAAGC	>GCTTCA	0.9494390487670898
Mir127	6mer	BMS1	357	122	127	122	127	5323384	x	6mer	357	NA	0	Mir-127	>TGAAGC	>GCTTCA	0.9494390487670898
Mir127	6mer	PSMD5	522	312	317	312	317	26155251	x	6mer	522	NA	0	Mir-127	>TGAAGC	>GCTTCA	0.9494390487670898
Mir127	6mer	DGAT2	485	516	521	516	521	22777137	x	6mer	485	NA	0	Mir-127	>TGAAGC	>GCTTCA	0.9494390487670898
Mir127	6mer	CITED2	524	466	471	466	471	26604179	x	6mer	524	NA	0	Mir-127	>TGAAGC	>GCTTCA	0.9494390487670898
Mir127	6mer	TRIM21	380	234	239	234	239	8327450	x	6mer	380	NA	0	Mir-127	>TGAAGC	>GCTTCA	0.9494390487670898
Mir127	6mer	MAK	515	677	682	677	682	25111115	x	6mer	515	NA	0	Mir-127	>TGAAGC	>GCTTCA	0.9494390487670898
Mir127	6mer	SPR	359	151	156	151	156	6293502	x	6mer	359	NA	0	Mir-127	>TGAAGC	>GCTTCA	0.9494390487670898
Mir127	6mer	UBTD1	358	374	379	374	379	5754800	x	6mer	358	NA	0	Mir-127	>TGAAGC	>GCTTCA	0.9494390487670898
Mir127	6mer	HCRTR1	322	28	33	28	33	28809	x	6mer	322	NA	0	Mir-127	>TGAAGC	>GCTTCA	0.9494390487670898
Mir127	6mer	DDX20	447	481	486	481	486	19364064	x	6mer	447	NA	0	Mir-127	>TGAAGC	>GCTTCA	0.9494390487670898
Mir127	6mer	ASB15	404	31	36	31	36	11050694	x	6mer	404	NA	0	Mir-127	>TGAAGC	>GCTTCA	0.9494390487670898
Mir127	6mer	CDC37L1	462	487	492	487	492	20019603	x	6mer	462	NA	0	Mir-127	>TGAAGC	>GCTTCA	0.9494390487670898
Mir127	6mer	TRMT10A	515	19	24	19	24	25370447	x	6mer	515	NA	0	Mir-127	>TGAAGC	>GCTTCA	0.9494390487670898
Mir127	6mer	FDX2	396	137	142	137	142	9790393	x	6mer	396	NA	0	Mir-127	>TGAAGC	>GCTTCA	0.9494390487670898
Mir127	6mer	HOXC10	358	150	155	150	155	5658343	x	6mer	358	NA	0	Mir-127	>TGAAGC	>GCTTCA	0.9494390487670898
Mir127	6mer	PPDPFL	326	495	500	495	500	884366	x	6mer	326	NA	0	Mir-127	>TGAAGC	>GCTTCA	0.9494390487670898
Mir127	6mer	TINAGL1	467	104	109	104	109	20476334	x	6mer	467	NA	0	Mir-127	>TGAAGC	>GCTTCA	0.9494390487670898
Mir127	6mer	EFNB1	548	154	159	154	159	30110124	x	6mer	548	NA	0	Mir-127	>TGAAGC	>GCTTCA	0.9494390487670898
Mir127	6mer	RAB28	531	126	131	126	131	27695744	x	6mer	531	NA	0	Mir-127	>TGAAGC	>GCTTCA	0.9494390487670898
Mir127	6mer	KLK6	356	101	106	101	106	5075278	x	6mer	356	NA	0	Mir-127	>TGAAGC	>GCTTCA	0.9494390487670898
Mir127	6mer	E2F5	358	146	151	146	151	5743406	x	6mer	358	NA	0	Mir-127	>TGAAGC	>GCTTCA	0.9494390487670898
Mir127	6mer	DDX47	548	112	117	112	117	30004602	x	6mer	548	NA	0	Mir-127	>TGAAGC	>GCTTCA	0.9494390487670898
Mir127	6mer	GPHN	394	415	420	415	420	9541377	x	6mer	394	NA	0	Mir-127	>TGAAGC	>GCTTCA	0.9494390487670898
Mir127	6mer	CAT	366	720	725	720	725	6818934	x	6mer	366	NA	0	Mir-127	>TGAAGC	>GCTTCA	0.9494390487670898
Mir127	6mer	ZNF143	519	606	611	606	611	25484828	x	6mer	519	NA	0	Mir-127	>TGAAGC	>GCTTCA	0.9494390487670898
Mir127	6mer	APBB1	448	245	250	245	250	19658490	x	6mer	448	NA	0	Mir-127	>TGAAGC	>GCTTCA	0.9494390487670898
Mir127	6mer	MAEA	462	623	628	623	628	19879306	x	6mer	462	NA	0	Mir-127	>TGAAGC	>GCTTCA	0.9494390487670898
Mir127	6mer	ISLR	359	388	393	388	393	6179796	x	6mer	359	NA	0	Mir-127	>TGAAGC	>GCTTCA	0.9494390487670898
Mir127	6mer	SLX4	524	243	248	243	248	26666438	x	6mer	524	NA	0	Mir-127	>TGAAGC	>GCTTCA	0.9494390487670898
Mir127	6mer	SPINDOC	396	99	104	99	104	9858471	x	6mer	396	NA	0	Mir-127	>TGAAGC	>GCTTCA	0.9494390487670898
Mir127	6mer	EPPIN	553	219	224	219	224	30750427	x	6mer	553	NA	0	Mir-127	>TGAAGC	>GCTTCA	0.9494390487670898
Mir127	6mer	PHTF1	327	138	143	138	143	1436865	x	6mer	327	NA	0	Mir-127	>TGAAGC	>GCTTCA	0.9494390487670898
Mir127	6mer	ANKRD54	534	641	646	641	646	28815190	x	6mer	534	NA	0	Mir-127	>TGAAGC	>GCTTCA	0.9494390487670898
Mir127	6mer	MKKS	525	175	180	175	180	26901150	x	6mer	525	NA	0	Mir-127	>TGAAGC	>GCTTCA	0.9494390487670898
Mir127	6mer	TUBGCP2	530	95	100	95	100	27493310	x	6mer	530	NA	0	Mir-127	>TGAAGC	>GCTTCA	0.9494390487670898
Mir127	6mer	C18H17ORF58	345	284	289	284	289	3118537	x	6mer	345	NA	0	Mir-127	>TGAAGC	>GCTTCA	0.9494390487670898
Mir127	6mer	DPH2	322	568	573	568	573	57314	x	6mer	322	NA	0	Mir-127	>TGAAGC	>GCTTCA	0.9494390487670898
Mir127	6mer	TEX14	522	76	81	76	81	26251893	x	6mer	522	NA	0	Mir-127	>TGAAGC	>GCTTCA	0.9494390487670898
Mir127	6mer	KCNJ15	358	257	262	257	262	5920010	x	6mer	358	NA	0	Mir-127	>TGAAGC	>GCTTCA	0.9494390487670898
Mir127	6mer	BMS1	407	139	144	139	144	11526915	x	6mer	407	NA	0	Mir-127	>TGAAGC	>GCTTCA	0.9494390487670898
Mir127	6mer	MRPS27	351	774	779	774	779	4482826	x	6mer	351	NA	0	Mir-127	>TGAAGC	>GCTTCA	0.9494390487670898
Mir127	6mer	PRSS8	510	397	402	397	402	24290244	x	6mer	510	NA	0	Mir-127	>TGAAGC	>GCTTCA	0.9494390487670898
Mir127	6mer	AOC1	420	740	745	740	745	13284711	x	6mer	420	NA	0	Mir-127	>TGAAGC	>GCTTCA	0.9494390487670898
Mir127	6mer	NUCKS1	362	294	299	294	299	6368496	x	6mer	362	NA	0	Mir-127	>TGAAGC	>GCTTCA	0.9494390487670898
Mir127	6mer	PDXP	485	557	562	557	562	22653434	x	6mer	485	NA	0	Mir-127	>TGAAGC	>GCTTCA	0.9494390487670898
Mir127	6mer	CUNH11ORF86	356	366	371	366	371	4893579	x	6mer	356	NA	0	Mir-127	>TGAAGC	>GCTTCA	0.9494390487670898
Mir127	6mer	GAL3ST2	534	515	520	515	520	28851568	x	6mer	534	NA	0	Mir-127	>TGAAGC	>GCTTCA	0.9494390487670898
Mir127	6mer	HNF1B	553	19	24	19	24	30866369	x	6mer	553	NA	0	Mir-127	>TGAAGC	>GCTTCA	0.9494390487670898
Mir127	6mer	PRR15L	532	736	741	736	741	28349922	x	6mer	532	NA	0	Mir-127	>TGAAGC	>GCTTCA	0.9494390487670898
Mir127	6mer	AFG1L	467	269	274	269	274	20657146	x	6mer	467	NA	0	Mir-127	>TGAAGC	>GCTTCA	0.9494390487670898
Mir127	6mer	TIPIN	346	22	27	22	27	3246437	x	6mer	346	NA	0	Mir-127	>TGAAGC	>GCTTCA	0.9494390487670898
Mir127	6mer	RETNLB	448	105	110	105	110	19569699	x	6mer	448	NA	0	Mir-127	>TGAAGC	>GCTTCA	0.9494390487670898
Mir127	6mer	XPNPEP1	417	111	116	111	116	12570971	x	6mer	417	NA	0	Mir-127	>TGAAGC	>GCTTCA	0.9494390487670898
Mir127	6mer	CD40LG	531	551	556	551	556	27958201	x	6mer	531	NA	0	Mir-127	>TGAAGC	>GCTTCA	0.9494390487670898
Mir127	6mer	CFAP61	333	150	155	150	155	2507426	x	6mer	333	NA	0	Mir-127	>TGAAGC	>GCTTCA	0.9494390487670898
Mir127	6mer	KAT2A	485	386	391	386	391	22904398	x	6mer	485	NA	0	Mir-127	>TGAAGC	>GCTTCA	0.9494390487670898
Mir127	6mer	MTRF1L	357	758	763	758	763	5510084	x	6mer	357	NA	0	Mir-127	>TGAAGC	>GCTTCA	0.9494390487670898
Mir127	6mer	NCOR1	420	58	63	58	63	13484266	x	6mer	420	NA	0	Mir-127	>TGAAGC	>GCTTCA	0.9494390487670898
Mir127	6mer	PLEKHN1	532	290	295	290	295	27970029	x	6mer	532	NA	0	Mir-127	>TGAAGC	>GCTTCA	0.9494390487670898
Mir127	6mer	UGT1A1	385	424	429	424	429	9053486	x	6mer	385	NA	0	Mir-127	>TGAAGC	>GCTTCA	0.9494390487670898
Mir127	6mer	BNIP5	346	86	91	86	91	3443853	x	6mer	346	NA	0	Mir-127	>TGAAGC	>GCTTCA	0.9494390487670898
Mir127	6mer	ZNF672	462	368	373	368	373	19910885	x	6mer	462	NA	0	Mir-127	>TGAAGC	>GCTTCA	0.9494390487670898
Mir127	6mer	ETF1	404	208	213	208	213	10950242	x	6mer	404	NA	0	Mir-127	>TGAAGC	>GCTTCA	0.9494390487670898
Mir127	6mer	MYOC	357	296	301	296	301	5355890	x	6mer	357	NA	0	Mir-127	>TGAAGC	>GCTTCA	0.9494390487670898
Mir127	6mer	MAPK3	394	129	134	129	134	9576453	x	6mer	394	NA	0	Mir-127	>TGAAGC	>GCTTCA	0.9494390487670898
Mir127	6mer	ANKRD35	533	666	671	666	671	28660188	x	6mer	533	NA	0	Mir-127	>TGAAGC	>GCTTCA	0.9494390487670898
Mir127	6mer	DBF4B	357	306	311	306	311	5407267	x	6mer	357	NA	0	Mir-127	>TGAAGC	>GCTTCA	0.9494390487670898
Mir127	6mer	HPSE2	407	411	416	411	416	11532808	x	6mer	407	NA	0	Mir-127	>TGAAGC	>GCTTCA	0.9494390487670898
Mir127	6mer	MUC7	440	60	65	60	65	17996716	x	6mer	440	NA	0	Mir-127	>TGAAGC	>GCTTCA	0.9494390487670898
Mir127	6mer	SNX16	359	20	25	20	25	6089609	x	6mer	359	NA	0	Mir-127	>TGAAGC	>GCTTCA	0.9494390487670898
Mir127	6mer	HSPH1	351	49	54	49	54	4763367	x	6mer	351	NA	0	Mir-127	>TGAAGC	>GCTTCA	0.9494390487670898
Mir127	6mer	PCNX3	467	399	404	399	404	20365915	x	6mer	467	NA	0	Mir-127	>TGAAGC	>GCTTCA	0.9494390487670898
Mir127	6mer	DBN1	330	445	450	445	450	1477982	x	6mer	330	NA	0	Mir-127	>TGAAGC	>GCTTCA	0.9494390487670898
Mir127	6mer	CLK2	345	338	343	338	343	3094502	x	6mer	345	NA	0	Mir-127	>TGAAGC	>GCTTCA	0.9494390487670898
Mir127	6mer	UHRF2	357	798	803	798	803	5301106	x	6mer	357	NA	0	Mir-127	>TGAAGC	>GCTTCA	0.9494390487670898
Mir127	6mer	LDHD	359	653	658	653	658	6066651	x	6mer	359	NA	0	Mir-127	>TGAAGC	>GCTTCA	0.9494390487670898
Mir127	6mer	ITM2A	515	278	283	278	283	25471311	x	6mer	515	NA	0	Mir-127	>TGAAGC	>GCTTCA	0.9494390487670898
Mir127	6mer	BLOC1S2	396	235	240	235	240	9724677	x	6mer	396	NA	0	Mir-127	>TGAAGC	>GCTTCA	0.9494390487670898
Mir127	6mer	TSPYL2	346	450	455	450	455	3622669	x	6mer	346	NA	0	Mir-127	>TGAAGC	>GCTTCA	0.9494390487670898
Mir127	6mer	GATD3	326	343	348	343	348	678426	x	6mer	326	NA	0	Mir-127	>TGAAGC	>GCTTCA	0.9494390487670898
Mir127	6mer	CKMT1A	519	127	132	127	132	25718658	x	6mer	519	NA	0	Mir-127	>TGAAGC	>GCTTCA	0.9494390487670898
Mir127	6mer	SZT2	522	228	233	228	233	25959078	x	6mer	522	NA	0	Mir-127	>TGAAGC	>GCTTCA	0.9494390487670898
Mir127	6mer	ACP2	513	343	348	343	348	24466254	x	6mer	513	NA	0	Mir-127	>TGAAGC	>GCTTCA	0.9494390487670898
Mir127	6mer	FNDC1	482	331	336	331	336	22271323	x	6mer	482	NA	0	Mir-127	>TGAAGC	>GCTTCA	0.9494390487670898
Mir127	6mer	TRIP4	467	155	160	155	160	20503607	x	6mer	467	NA	0	Mir-127	>TGAAGC	>GCTTCA	0.9494390487670898
Mir127	6mer	SLC25A10	442	51	56	51	56	18656055	x	6mer	442	NA	0	Mir-127	>TGAAGC	>GCTTCA	0.9494390487670898
Mir127	6mer	SNIP1	548	175	180	175	180	29835924	x	6mer	548	NA	0	Mir-127	>TGAAGC	>GCTTCA	0.9494390487670898
Mir127	6mer	GFM1	515	67	72	67	72	25273194	x	6mer	515	NA	0	Mir-127	>TGAAGC	>GCTTCA	0.9494390487670898
Mir127	6mer	DOLK	366	41	46	41	46	6807359	x	6mer	366	NA	0	Mir-127	>TGAAGC	>GCTTCA	0.9494390487670898
Mir127	6mer	TBC1D14	515	469	474	469	474	25360229	x	6mer	515	NA	0	Mir-127	>TGAAGC	>GCTTCA	0.9494390487670898
Mir127	6mer	NUFIP1	553	163	168	163	168	30719905	x	6mer	553	NA	0	Mir-127	>TGAAGC	>GCTTCA	0.9494390487670898
Mir127	6mer	GM2A	385	89	94	89	94	8635430	x	6mer	385	NA	0	Mir-127	>TGAAGC	>GCTTCA	0.9494390487670898
Mir127	6mer	NEGR1	356	296	301	296	301	5032158	x	6mer	356	NA	0	Mir-127	>TGAAGC	>GCTTCA	0.9494390487670898
Mir127	6mer	CCL16	482	301	306	301	306	22291941	x	6mer	482	NA	0	Mir-127	>TGAAGC	>GCTTCA	0.9494390487670898
Mir127	6mer	MEIG1	345	31	36	31	36	2899015	x	6mer	345	NA	0	Mir-127	>TGAAGC	>GCTTCA	0.9494390487670898
Mir127	6mer	ST13	534	542	547	542	547	28816249	x	6mer	534	NA	0	Mir-127	>TGAAGC	>GCTTCA	0.9494390487670898
Mir127	6mer	DMAC2L	482	351	356	351	356	22253287	x	6mer	482	NA	0	Mir-127	>TGAAGC	>GCTTCA	0.9494390487670898
Mir127	6mer	HADHA	514	185	190	185	190	25039489	x	6mer	514	NA	0	Mir-127	>TGAAGC	>GCTTCA	0.9494390487670898
Mir127	6mer	SLC43A3	519	608	613	608	613	25492309	x	6mer	519	NA	0	Mir-127	>TGAAGC	>GCTTCA	0.9494390487670898
Mir127	6mer	TADA1	331	34	39	34	39	1916576	x	6mer	331	NA	0	Mir-127	>TGAAGC	>GCTTCA	0.9494390487670898
Mir127	6mer	FZD8	515	335	340	335	340	25204467	x	6mer	515	NA	0	Mir-127	>TGAAGC	>GCTTCA	0.9494390487670898
Mir127	6mer	GLT8D1	553	78	83	78	83	30738361	x	6mer	553	NA	0	Mir-127	>TGAAGC	>GCTTCA	0.9494390487670898
Mir127	6mer	CCDC51	346	176	181	176	181	3449370	x	6mer	346	NA	0	Mir-127	>TGAAGC	>GCTTCA	0.9494390487670898
Mir127	6mer	PCSK1N	440	137	142	137	142	18233666	x	6mer	440	NA	0	Mir-127	>TGAAGC	>GCTTCA	0.9494390487670898
Mir127	6mer	OXA1L	358	268	273	268	273	5622094	x	6mer	358	NA	0	Mir-127	>TGAAGC	>GCTTCA	0.9494390487670898
Mir127	6mer	MIPOL1	331	52	57	52	57	1946320	x	6mer	331	NA	0	Mir-127	>TGAAGC	>GCTTCA	0.9494390487670898
Mir127	6mer	PKP3	533	222	227	222	227	28545990	x	6mer	533	NA	0	Mir-127	>TGAAGC	>GCTTCA	0.9494390487670898
Mir127	6mer	TMEM116	425	601	606	601	606	14224322	x	6mer	425	NA	0	Mir-127	>TGAAGC	>GCTTCA	0.9494390487670898
Mir127	6mer	FOXC2	327	136	141	136	141	1406100	x	6mer	327	NA	0	Mir-127	>TGAAGC	>GCTTCA	0.9494390487670898
Mir127	6mer	TTC5	525	353	358	353	358	26959432	x	6mer	525	NA	0	Mir-127	>TGAAGC	>GCTTCA	0.9494390487670898
Mir127	6mer	CHST7	419	94	99	94	99	13080392	x	6mer	419	NA	0	Mir-127	>TGAAGC	>GCTTCA	0.9494390487670898
Mir127	6mer	MFSD6L	509	174	179	174	179	23818080	x	6mer	509	NA	0	Mir-127	>TGAAGC	>GCTTCA	0.9494390487670898
Mir127	6mer	CITED2	468	469	474	469	474	20820829	x	6mer	468	NA	0	Mir-127	>TGAAGC	>GCTTCA	0.9494390487670898
Mir127	6mer	TASP1	326	927	932	927	932	1038892	x	6mer	326	NA	0	Mir-127	>TGAAGC	>GCTTCA	0.9494390487670898
Mir127	6mer	RHOD	485	75	80	75	80	22762606	x	6mer	485	NA	0	Mir-127	>TGAAGC	>GCTTCA	0.9494390487670898
Mir127	6mer	DNAJB1	411	152	157	152	157	11686888	x	6mer	411	NA	0	Mir-127	>TGAAGC	>GCTTCA	0.9494390487670898
Mir127	6mer	WIPI2	537	249	254	249	254	29219788	x	6mer	537	NA	0	Mir-127	>TGAAGC	>GCTTCA	0.9494390487670898
Mir127	6mer	CETN2	356	259	264	259	264	5124797	x	6mer	356	NA	0	Mir-127	>TGAAGC	>GCTTCA	0.9494390487670898
Mir127	6mer	PLEKHG5	366	72	77	72	77	6903804	x	6mer	366	NA	0	Mir-127	>TGAAGC	>GCTTCA	0.9494390487670898
Mir127	6mer	RPH3AL	417	824	829	824	829	12628928	x	6mer	417	NA	0	Mir-127	>TGAAGC	>GCTTCA	0.9494390487670898
Mir127	6mer	HNF4G	327	327	332	327	332	1297587	x	6mer	327	NA	0	Mir-127	>TGAAGC	>GCTTCA	0.9494390487670898
Mir127	6mer	PRMT5	513	123	128	123	128	24620653	x	6mer	513	NA	0	Mir-127	>TGAAGC	>GCTTCA	0.9494390487670898
Mir127	6mer	GRB7	537	128	133	128	133	29397399	x	6mer	537	NA	0	Mir-127	>TGAAGC	>GCTTCA	0.9494390487670898
Mir127	6mer	SPSB2	531	842	847	842	847	27793850	x	6mer	531	NA	0	Mir-127	>TGAAGC	>GCTTCA	0.9494390487670898
Mir127	6mer	NLRC5	509	931	936	931	936	23828930	x	6mer	509	NA	0	Mir-127	>TGAAGC	>GCTTCA	0.9494390487670898
Mir127	6mer	DMRTB1	366	77	82	77	82	6886445	x	6mer	366	NA	0	Mir-127	>TGAAGC	>GCTTCA	0.9494390487670898
Mir127	6mer	LUM	462	173	178	173	178	20039782	x	6mer	462	NA	0	Mir-127	>TGAAGC	>GCTTCA	0.9494390487670898
Mir127	6mer	PPFIBP1	525	693	698	693	698	26835273	x	6mer	525	NA	0	Mir-127	>TGAAGC	>GCTTCA	0.9494390487670898
Mir127	6mer	DTX3	346	171	176	171	176	3423205	x	6mer	346	NA	0	Mir-127	>TGAAGC	>GCTTCA	0.9494390487670898
Mir127	6mer	CETN3	351	35	40	35	40	4484695	x	6mer	351	NA	0	Mir-127	>TGAAGC	>GCTTCA	0.9494390487670898
Mir127	6mer	CACTIN	485	578	583	578	583	22609879	x	6mer	485	NA	0	Mir-127	>TGAAGC	>GCTTCA	0.9494390487670898
Mir127	6mer	MYH15	326	212	217	212	217	668652	x	6mer	326	NA	0	Mir-127	>TGAAGC	>GCTTCA	0.9494390487670898
Mir127	6mer	PPP2R3C	534	49	54	49	54	28999410	x	6mer	534	NA	0	Mir-127	>TGAAGC	>GCTTCA	0.9494390487670898
Mir127	6mer	ADIPOR1	482	524	529	524	529	22330960	x	6mer	482	NA	0	Mir-127	>TGAAGC	>GCTTCA	0.9494390487670898
Mir127	6mer	ORC3	486	305	310	305	310	23085147	x	6mer	486	NA	0	Mir-127	>TGAAGC	>GCTTCA	0.9494390487670898
Mir127	6mer	JUND	327	308	313	308	313	1317942	x	6mer	327	NA	0	Mir-127	>TGAAGC	>GCTTCA	0.9494390487670898
Mir127	6mer	PAN2	331	524	529	524	529	2103402	x	6mer	331	NA	0	Mir-127	>TGAAGC	>GCTTCA	0.9494390487670898
Mir127	6mer	DCP1B	346	121	126	121	126	3409036	x	6mer	346	NA	0	Mir-127	>TGAAGC	>GCTTCA	0.9494390487670898
Mir127	6mer	ELF3	322	556	561	556	561	268702	x	6mer	322	NA	0	Mir-127	>TGAAGC	>GCTTCA	0.9494390487670898
Mir127	6mer	GNG3	530	255	260	255	260	27356696	x	6mer	530	NA	0	Mir-127	>TGAAGC	>GCTTCA	0.9494390487670898
Mir127	6mer	EIF5A	358	557	562	557	562	5793585	x	6mer	358	NA	0	Mir-127	>TGAAGC	>GCTTCA	0.9494390487670898
Mir127	6mer	UBTD1	358	312	317	312	317	5754799	x	6mer	358	NA	0	Mir-127	>TGAAGC	>GCTTCA	0.9494390487670898
Mir127	6mer	RAB28	531	242	247	242	247	27695745	x	6mer	531	NA	0	Mir-127	>TGAAGC	>GCTTCA	0.9494390487670898
Mir127	6mer	PGS1	467	54	59	54	59	20575933	x	6mer	467	NA	0	Mir-127	>TGAAGC	>GCTTCA	0.9494390487670898
Mir127	6mer	OR5P52	366	83	88	83	88	6738100	x	6mer	366	NA	0	Mir-127	>TGAAGC	>GCTTCA	0.9494390487670898
Mir127	6mer	TMEM140	515	323	328	323	328	25209203	x	6mer	515	NA	0	Mir-127	>TGAAGC	>GCTTCA	0.9494390487670898
Mir127	6mer	TMEM80	530	303	308	303	308	27350093	x	6mer	530	NA	0	Mir-127	>TGAAGC	>GCTTCA	0.9494390487670898
Mir127	6mer	MACROD1	467	80	85	80	85	20364296	x	6mer	467	NA	0	Mir-127	>TGAAGC	>GCTTCA	0.9494390487670898
Mir127	6mer	PAH	366	315	320	315	320	6938068	x	6mer	366	NA	0	Mir-127	>TGAAGC	>GCTTCA	0.9494390487670898
Mir127	6mer	OLFM2	358	66	71	66	71	5909537	x	6mer	358	NA	0	Mir-127	>TGAAGC	>GCTTCA	0.9494390487670898
Mir127	6mer	TMEM143	398	88	93	88	93	10396787	x	6mer	398	NA	0	Mir-127	>TGAAGC	>GCTTCA	0.9494390487670898
Mir127	6mer	NME4	532	126	131	126	131	28272375	x	6mer	532	NA	0	Mir-127	>TGAAGC	>GCTTCA	0.9494390487670898
Mir127	6mer	BICRA	411	304	309	304	309	11841624	x	6mer	411	NA	0	Mir-127	>TGAAGC	>GCTTCA	0.9494390487670898
Mir127	6mer	TATDN3	519	256	261	256	261	25734953	x	6mer	519	NA	0	Mir-127	>TGAAGC	>GCTTCA	0.9494390487670898
Mir127	6mer	KCNN4	485	374	379	374	379	22921377	x	6mer	485	NA	0	Mir-127	>TGAAGC	>GCTTCA	0.9494390487670898
Mir127	6mer	SETD3	482	151	156	151	156	22419850	x	6mer	482	NA	0	Mir-127	>TGAAGC	>GCTTCA	0.9494390487670898
Mir127	6mer	SLC25A37	356	280	285	280	285	5190396	x	6mer	356	NA	0	Mir-127	>TGAAGC	>GCTTCA	0.9494390487670898
Mir127	6mer	IL34	396	119	124	119	124	10036192	x	6mer	396	NA	0	Mir-127	>TGAAGC	>GCTTCA	0.9494390487670898
Mir127	6mer	C3H2ORF68	514	536	541	536	541	24757579	x	6mer	514	NA	0	Mir-127	>TGAAGC	>GCTTCA	0.9494390487670898
Mir127	6mer	ATP6V0D2	538	106	111	106	111	29754569	x	6mer	538	NA	0	Mir-127	>TGAAGC	>GCTTCA	0.9494390487670898
Mir127	6mer	GIMAP8	447	453	458	453	458	19213979	x	6mer	447	NA	0	Mir-127	>TGAAGC	>GCTTCA	0.9494390487670898
Mir127	6mer	MIA3	550	70	75	70	75	30325500	x	6mer	550	NA	0	Mir-127	>TGAAGC	>GCTTCA	0.9494390487670898
Mir127	6mer	BLOC1S2	351	236	241	236	241	4743656	x	6mer	351	NA	0	Mir-127	>TGAAGC	>GCTTCA	0.9494390487670898
Mir127	6mer	SHISA5	366	246	251	246	251	6988532	x	6mer	366	NA	0	Mir-127	>TGAAGC	>GCTTCA	0.9494390487670898
Mir127	6mer	FOXP3	404	820	825	820	825	11259421	x	6mer	404	NA	0	Mir-127	>TGAAGC	>GCTTCA	0.9494390487670898
Mir127	6mer	IBA57	356	364	369	364	369	5192180	x	6mer	356	NA	0	Mir-127	>TGAAGC	>GCTTCA	0.9494390487670898
Mir127	6mer	ZUP1	322	145	150	145	150	160100	x	6mer	322	NA	0	Mir-127	>TGAAGC	>GCTTCA	0.9494390487670898
Mir127	6mer	TAX1BP3	510	293	298	293	298	23989296	x	6mer	510	NA	0	Mir-127	>TGAAGC	>GCTTCA	0.9494390487670898
Mir127	6mer	LRRC8A	524	61	66	61	66	26495302	x	6mer	524	NA	0	Mir-127	>TGAAGC	>GCTTCA	0.9494390487670898
Mir127	6mer	PREB	440	420	425	420	425	18092591	x	6mer	440	NA	0	Mir-127	>TGAAGC	>GCTTCA	0.9494390487670898
Mir127	6mer	DYRK1B	419	290	295	290	295	13037697	x	6mer	419	NA	0	Mir-127	>TGAAGC	>GCTTCA	0.9494390487670898
Mir127	6mer	SELENOS	404	140	145	140	145	10980855	x	6mer	404	NA	0	Mir-127	>TGAAGC	>GCTTCA	0.9494390487670898
Mir127	6mer	REPIN1	358	544	549	544	549	5957231	x	6mer	358	NA	0	Mir-127	>TGAAGC	>GCTTCA	0.9494390487670898
Mir127	6mer	OXA1L	524	267	272	267	272	26404047	x	6mer	524	NA	0	Mir-127	>TGAAGC	>GCTTCA	0.9494390487670898
Mir127	6mer	MTA3	331	529	534	529	534	2153457	x	6mer	331	NA	0	Mir-127	>TGAAGC	>GCTTCA	0.9494390487670898
Mir127	6mer	SNURF	467	567	572	567	572	20600664	x	6mer	467	NA	0	Mir-127	>TGAAGC	>GCTTCA	0.9494390487670898
Mir127	6mer	CAT	524	597	602	597	602	26527772	x	6mer	524	NA	0	Mir-127	>TGAAGC	>GCTTCA	0.9494390487670898
Mir127	6mer	SUMO1	474	539	544	539	544	21787587	x	6mer	474	NA	0	Mir-127	>TGAAGC	>GCTTCA	0.9494390487670898
Mir127	6mer	ENO2	356	192	197	192	197	5101146	x	6mer	356	NA	0	Mir-127	>TGAAGC	>GCTTCA	0.9494390487670898
Mir127	6mer	HNRNPK	524	133	138	133	138	26484153	x	6mer	524	NA	0	Mir-127	>TGAAGC	>GCTTCA	0.9494390487670898
Mir127	6mer	ARMCX4	467	205	210	205	210	20666367	x	6mer	467	NA	0	Mir-127	>TGAAGC	>GCTTCA	0.9494390487670898
Mir127	6mer	GPER1	519	344	349	344	349	25669502	x	6mer	519	NA	0	Mir-127	>TGAAGC	>GCTTCA	0.9494390487670898
Mir127	6mer	MAP4K3	548	98	103	98	103	30030522	x	6mer	548	NA	0	Mir-127	>TGAAGC	>GCTTCA	0.9494390487670898
Mir127	6mer	HLX	474	103	108	103	108	21717728	x	6mer	474	NA	0	Mir-127	>TGAAGC	>GCTTCA	0.9494390487670898
Mir127	6mer	DOCK5	515	202	207	202	207	25313475	x	6mer	515	NA	0	Mir-127	>TGAAGC	>GCTTCA	0.9494390487670898
Mir127	6mer	ST6GALNAC2	538	448	453	448	453	29799374	x	6mer	538	NA	0	Mir-127	>TGAAGC	>GCTTCA	0.9494390487670898
Mir127	6mer	HTR2B	357	228	233	228	233	5561610	x	6mer	357	NA	0	Mir-127	>TGAAGC	>GCTTCA	0.9494390487670898
Mir127	6mer	KRT15	524	518	523	518	523	26714277	x	6mer	524	NA	0	Mir-127	>TGAAGC	>GCTTCA	0.9494390487670898
Mir127	6mer	UNG	533	824	829	824	829	28448067	x	6mer	533	NA	0	Mir-127	>TGAAGC	>GCTTCA	0.9494390487670898
Mir127	6mer	NOLC1	447	742	747	742	747	19191158	x	6mer	447	NA	0	Mir-127	>TGAAGC	>GCTTCA	0.9494390487670898
Mir127	6mer	MICAL3	553	779	784	779	784	30722426	x	6mer	553	NA	0	Mir-127	>TGAAGC	>GCTTCA	0.9494390487670898
Mir127	6mer	C1QL2	447	24	29	24	29	19173722	x	6mer	447	NA	0	Mir-127	>TGAAGC	>GCTTCA	0.9494390487670898
Mir127	6mer	AARS2	525	464	469	464	469	26976664	x	6mer	525	NA	0	Mir-127	>TGAAGC	>GCTTCA	0.9494390487670898
Mir127	6mer	CCDC122	538	491	496	491	496	29762887	x	6mer	538	NA	0	Mir-127	>TGAAGC	>GCTTCA	0.9494390487670898
Mir127	6mer	NACA	327	291	296	291	296	1144962	x	6mer	327	NA	0	Mir-127	>TGAAGC	>GCTTCA	0.9494390487670898
Mir127	6mer	PTPRM	333	71	76	71	76	2647497	x	6mer	333	NA	0	Mir-127	>TGAAGC	>GCTTCA	0.9494390487670898
Mir127	6mer	RNF8	419	205	210	205	210	12924457	x	6mer	419	NA	0	Mir-127	>TGAAGC	>GCTTCA	0.9494390487670898
Mir127	6mer	KCTD8	350	507	512	507	512	4163397	x	6mer	350	NA	0	Mir-127	>TGAAGC	>GCTTCA	0.9494390487670898
Mir127	6mer	POC1B	442	70	75	70	75	18438345	x	6mer	442	NA	0	Mir-127	>TGAAGC	>GCTTCA	0.9494390487670898
Mir127	6mer	BID	522	618	623	618	623	26095624	x	6mer	522	NA	0	Mir-127	>TGAAGC	>GCTTCA	0.9494390487670898
Mir127	6mer	SRP19	448	125	130	125	130	19530804	x	6mer	448	NA	0	Mir-127	>TGAAGC	>GCTTCA	0.9494390487670898
Mir127	6mer	C2H5ORF63	394	575	580	575	580	9386760	x	6mer	394	NA	0	Mir-127	>TGAAGC	>GCTTCA	0.9494390487670898
Mir127	6mer	HOXA5	537	524	529	524	529	29299146	x	6mer	537	NA	0	Mir-127	>TGAAGC	>GCTTCA	0.9494390487670898
Mir127	6mer	CIAO3	553	724	729	724	729	30912171	x	6mer	553	NA	0	Mir-127	>TGAAGC	>GCTTCA	0.9494390487670898
Mir127	6mer	SPTAN1	530	114	119	114	119	27319279	x	6mer	530	NA	0	Mir-127	>TGAAGC	>GCTTCA	0.9494390487670898
Mir127	6mer	ABCA3	530	522	527	522	527	27468144	x	6mer	530	NA	0	Mir-127	>TGAAGC	>GCTTCA	0.9494390487670898
Mir127	6mer	ZNF283	398	481	486	481	486	10399865	x	6mer	398	NA	0	Mir-127	>TGAAGC	>GCTTCA	0.9494390487670898
Mir127	6mer	CDK20	525	51	56	51	56	27053302	x	6mer	525	NA	0	Mir-127	>TGAAGC	>GCTTCA	0.9494390487670898
Mir127	6mer	C11H1ORF115	514	99	104	99	104	24929871	x	6mer	514	NA	0	Mir-127	>TGAAGC	>GCTTCA	0.9494390487670898
Mir127	6mer	MORN5	533	117	122	117	122	28708463	x	6mer	533	NA	0	Mir-127	>TGAAGC	>GCTTCA	0.9494390487670898
Mir127	6mer	COCH	357	206	211	206	211	5252174	x	6mer	357	NA	0	Mir-127	>TGAAGC	>GCTTCA	0.9494390487670898
Mir127	6mer	CD79B	356	51	56	51	56	4973821	x	6mer	356	NA	0	Mir-127	>TGAAGC	>GCTTCA	0.9494390487670898
Mir127	6mer	DEDD2	462	470	475	470	475	20004461	x	6mer	462	NA	0	Mir-127	>TGAAGC	>GCTTCA	0.9494390487670898
Mir127	6mer	TMEM198	510	802	807	802	807	24004319	x	6mer	510	NA	0	Mir-127	>TGAAGC	>GCTTCA	0.9494390487670898
Mir127	6mer	CCDC122	550	69	74	69	74	30397939	x	6mer	550	NA	0	Mir-127	>TGAAGC	>GCTTCA	0.9494390487670898
Mir127	6mer	CTSB	333	689	694	689	694	2357400	x	6mer	333	NA	0	Mir-127	>TGAAGC	>GCTTCA	0.9494390487670898
Mir127	6mer	TXNRD1	531	95	100	95	100	27807615	x	6mer	531	NA	0	Mir-127	>TGAAGC	>GCTTCA	0.9494390487670898
Mir127	6mer	PTCH2	442	427	432	427	432	18259170	x	6mer	442	NA	0	Mir-127	>TGAAGC	>GCTTCA	0.9494390487670898
Mir127	6mer	ZMYND15	440	666	671	666	671	18165357	x	6mer	440	NA	0	Mir-127	>TGAAGC	>GCTTCA	0.9494390487670898
Mir127	6mer	DARS1	509	180	185	180	185	23515463	x	6mer	509	NA	0	Mir-127	>TGAAGC	>GCTTCA	0.9494390487670898
Mir127	6mer	ADPRHL1	532	418	423	418	423	28306775	x	6mer	532	NA	0	Mir-127	>TGAAGC	>GCTTCA	0.9494390487670898
Mir127	6mer	BTBD9	358	851	856	851	856	5962565	x	6mer	358	NA	0	Mir-127	>TGAAGC	>GCTTCA	0.9494390487670898
Mir127	6mer	SUMO1	358	542	547	542	547	5666937	x	6mer	358	NA	0	Mir-127	>TGAAGC	>GCTTCA	0.9494390487670898
Mir127	6mer	CRAT	519	156	161	156	161	25674430	x	6mer	519	NA	0	Mir-127	>TGAAGC	>GCTTCA	0.9494390487670898
Mir127	6mer	KAT14	524	357	362	357	362	26662083	x	6mer	524	NA	0	Mir-127	>TGAAGC	>GCTTCA	0.9494390487670898
Mir127	6mer	SLC39A7	467	390	395	390	395	20305891	x	6mer	467	NA	0	Mir-127	>TGAAGC	>GCTTCA	0.9494390487670898
Mir127	6mer	TMEM51	398	685	690	685	690	10092806	x	6mer	398	NA	0	Mir-127	>TGAAGC	>GCTTCA	0.9494390487670898
Mir127	6mer	ITGA1	327	70	75	70	75	1160754	x	6mer	327	NA	0	Mir-127	>TGAAGC	>GCTTCA	0.9494390487670898
Mir127	6mer	ASB6	537	325	330	325	330	29316163	x	6mer	537	NA	0	Mir-127	>TGAAGC	>GCTTCA	0.9494390487670898
Mir127	6mer	FAM47E	385	224	229	224	229	8751535	x	6mer	385	NA	0	Mir-127	>TGAAGC	>GCTTCA	0.9494390487670898
Mir127	6mer	NHERF1	533	534	539	534	539	28526934	x	6mer	533	NA	0	Mir-127	>TGAAGC	>GCTTCA	0.9494390487670898
Mir127	6mer	DSE	346	521	526	521	526	3464088	x	6mer	346	NA	0	Mir-127	>TGAAGC	>GCTTCA	0.9494390487670898
Mir127	6mer	TNRC6B	538	182	187	182	187	29645053	x	6mer	538	NA	0	Mir-127	>TGAAGC	>GCTTCA	0.9494390487670898
Mir127	6mer	SEC14L5	509	184	189	184	189	23851026	x	6mer	509	NA	0	Mir-127	>TGAAGC	>GCTTCA	0.9494390487670898
Mir127	6mer	TRAPPC14	467	222	227	222	227	20528582	x	6mer	467	NA	0	Mir-127	>TGAAGC	>GCTTCA	0.9494390487670898
Mir127	6mer	PWWP2B	385	386	391	386	391	8729092	x	6mer	385	NA	0	Mir-127	>TGAAGC	>GCTTCA	0.9494390487670898
Mir127	6mer	PCF11	385	262	267	262	267	8737367	x	6mer	385	NA	0	Mir-127	>TGAAGC	>GCTTCA	0.9494390487670898
Mir127	6mer	UNC45A	357	222	227	222	227	5524833	x	6mer	357	NA	0	Mir-127	>TGAAGC	>GCTTCA	0.9494390487670898
Mir127	6mer	USP12	380	750	755	750	755	8409566	x	6mer	380	NA	0	Mir-127	>TGAAGC	>GCTTCA	0.9494390487670898
Mir127	6mer	TICRR	474	588	593	588	593	21669837	x	6mer	474	NA	0	Mir-127	>TGAAGC	>GCTTCA	0.9494390487670898
Mir127	6mer	PPCDC	333	329	334	329	334	2464477	x	6mer	333	NA	0	Mir-127	>TGAAGC	>GCTTCA	0.9494390487670898
Mir127	6mer	TXNDC12	533	507	512	507	512	28599272	x	6mer	533	NA	0	Mir-127	>TGAAGC	>GCTTCA	0.9494390487670898
Mir127	6mer	EIF3J	447	723	728	723	728	19270272	x	6mer	447	NA	0	Mir-127	>TGAAGC	>GCTTCA	0.9494390487670898
Mir127	6mer	TCEANC2	359	164	169	164	169	5999065	x	6mer	359	NA	0	Mir-127	>TGAAGC	>GCTTCA	0.9494390487670898
Mir127	6mer	EIF3A	533	73	78	73	78	28532074	x	6mer	533	NA	0	Mir-127	>TGAAGC	>GCTTCA	0.9494390487670898
Mir127	6mer	FOLH1B	359	134	139	134	139	6233237	x	6mer	359	NA	0	Mir-127	>TGAAGC	>GCTTCA	0.9494390487670898
Mir127	6mer	HMCN2	447	218	223	218	223	19387613	x	6mer	447	NA	0	Mir-127	>TGAAGC	>GCTTCA	0.9494390487670898
Mir127	6mer	ZBTB22	509	356	361	356	361	23588245	x	6mer	509	NA	0	Mir-127	>TGAAGC	>GCTTCA	0.9494390487670898
Mir127	6mer	SPTAN1	513	162	167	162	167	24505783	x	6mer	513	NA	0	Mir-127	>TGAAGC	>GCTTCA	0.9494390487670898
Mir127	6mer	PHOSPHO1	330	534	539	534	539	1791306	x	6mer	330	NA	0	Mir-127	>TGAAGC	>GCTTCA	0.9494390487670898
Mir127	6mer	HTATSF1	485	50	55	50	55	22967493	x	6mer	485	NA	0	Mir-127	>TGAAGC	>GCTTCA	0.9494390487670898
Mir127	6mer	FCN3	468	44	49	44	49	20841320	x	6mer	468	NA	0	Mir-127	>TGAAGC	>GCTTCA	0.9494390487670898
Mir127	6mer	HSD3B2	467	65	70	65	70	20462590	x	6mer	467	NA	0	Mir-127	>TGAAGC	>GCTTCA	0.9494390487670898
Mir127	6mer	MYCBP2	330	447	452	447	452	1465270	x	6mer	330	NA	0	Mir-127	>TGAAGC	>GCTTCA	0.9494390487670898
Mir127	6mer	TMEM221	524	683	688	683	688	26429713	x	6mer	524	NA	0	Mir-127	>TGAAGC	>GCTTCA	0.9494390487670898
Mir127	6mer	SEMA5B	417	184	189	184	189	12367751	x	6mer	417	NA	0	Mir-127	>TGAAGC	>GCTTCA	0.9494390487670898
Mir127	6mer	PRRG4	515	52	57	52	57	25134192	x	6mer	515	NA	0	Mir-127	>TGAAGC	>GCTTCA	0.9494390487670898
Mir127	6mer	LYSET	537	425	430	425	430	29068917	x	6mer	537	NA	0	Mir-127	>TGAAGC	>GCTTCA	0.9494390487670898
Mir127	6mer	HEBP2	447	203	208	203	208	19241531	x	6mer	447	NA	0	Mir-127	>TGAAGC	>GCTTCA	0.9494390487670898
Mir127	6mer	FRMD8	380	280	285	280	285	8257317	x	6mer	380	NA	0	Mir-127	>TGAAGC	>GCTTCA	0.9494390487670898
Mir127	6mer	GABARAPL2	394	402	407	402	407	9667171	x	6mer	394	NA	0	Mir-127	>TGAAGC	>GCTTCA	0.9494390487670898
Mir127	6mer	ZBTB22	385	224	229	224	229	8816653	x	6mer	385	NA	0	Mir-127	>TGAAGC	>GCTTCA	0.9494390487670898
Mir127	6mer	GRIK3	358	182	187	182	187	5686933	x	6mer	358	NA	0	Mir-127	>TGAAGC	>GCTTCA	0.9494390487670898
Mir127	6mer	WWC1	322	80	85	80	85	117452	x	6mer	322	NA	0	Mir-127	>TGAAGC	>GCTTCA	0.9494390487670898
Mir127	6mer	CLCF1	442	543	548	543	548	18351024	x	6mer	442	NA	0	Mir-127	>TGAAGC	>GCTTCA	0.9494390487670898
Mir127	6mer	MDK	525	212	217	212	217	26892496	x	6mer	525	NA	0	Mir-127	>TGAAGC	>GCTTCA	0.9494390487670898
Mir127	6mer	SEC63	522	169	174	169	174	26030291	x	6mer	522	NA	0	Mir-127	>TGAAGC	>GCTTCA	0.9494390487670898
Mir127	6mer	IRF4	425	23	28	23	28	14058966	x	6mer	425	NA	0	Mir-127	>TGAAGC	>GCTTCA	0.9494390487670898
Mir127	6mer	COL12A1	553	103	108	103	108	30630862	x	6mer	553	NA	0	Mir-127	>TGAAGC	>GCTTCA	0.9494390487670898
Mir127	6mer	ARSG	442	605	610	605	610	18660445	x	6mer	442	NA	0	Mir-127	>TGAAGC	>GCTTCA	0.9494390487670898
Mir127	6mer	PLOD1	524	448	453	448	453	26382404	x	6mer	524	NA	0	Mir-127	>TGAAGC	>GCTTCA	0.9494390487670898
Mir127	6mer	SS18L2	515	108	113	108	113	25463503	x	6mer	515	NA	0	Mir-127	>TGAAGC	>GCTTCA	0.9494390487670898
Mir127	6mer	URGCP	407	179	184	179	184	11486635	x	6mer	407	NA	0	Mir-127	>TGAAGC	>GCTTCA	0.9494390487670898
Mir127	6mer	ASIC2	510	702	707	702	707	23993475	x	6mer	510	NA	0	Mir-127	>TGAAGC	>GCTTCA	0.9494390487670898
Mir127	6mer	CPN1	532	492	497	492	497	28290559	x	6mer	532	NA	0	Mir-127	>TGAAGC	>GCTTCA	0.9494390487670898
Mir127	6mer	SSR1	366	60	65	60	65	7163041	x	6mer	366	NA	0	Mir-127	>TGAAGC	>GCTTCA	0.9494390487670898
Mir127	6mer	BTBD6	515	280	285	280	285	25095501	x	6mer	515	NA	0	Mir-127	>TGAAGC	>GCTTCA	0.9494390487670898
Mir127	6mer	FFAR3	468	375	380	375	380	20995499	x	6mer	468	NA	0	Mir-127	>TGAAGC	>GCTTCA	0.9494390487670898
Mir127	6mer	MPP1	411	43	48	43	48	11868749	x	6mer	411	NA	0	Mir-127	>TGAAGC	>GCTTCA	0.9494390487670898
Mir127	6mer	GNB1L	420	121	126	121	126	13373177	x	6mer	420	NA	0	Mir-127	>TGAAGC	>GCTTCA	0.9494390487670898
Mir127	6mer	SEMA4A	358	548	553	548	553	5816703	x	6mer	358	NA	0	Mir-127	>TGAAGC	>GCTTCA	0.9494390487670898
Mir127	6mer	CCNK	362	230	235	230	235	6416557	x	6mer	362	NA	0	Mir-127	>TGAAGC	>GCTTCA	0.9494390487670898
Mir127	6mer	TESK2	420	898	903	898	903	13106138	x	6mer	420	NA	0	Mir-127	>TGAAGC	>GCTTCA	0.9494390487670898
Mir127	6mer	HID1	514	263	268	263	268	24895764	x	6mer	514	NA	0	Mir-127	>TGAAGC	>GCTTCA	0.9494390487670898
Mir127	6mer	MRPL24	366	481	486	481	486	6784585	x	6mer	366	NA	0	Mir-127	>TGAAGC	>GCTTCA	0.9494390487670898
Mir127	6mer	CENPN	330	592	597	592	597	1807199	x	6mer	330	NA	0	Mir-127	>TGAAGC	>GCTTCA	0.9494390487670898
Mir127	6mer	SUCNR1	474	520	525	520	525	21766332	x	6mer	474	NA	0	Mir-127	>TGAAGC	>GCTTCA	0.9494390487670898
Mir127	6mer	AANAT	514	175	180	175	180	24897077	x	6mer	514	NA	0	Mir-127	>TGAAGC	>GCTTCA	0.9494390487670898
Mir127	6mer	NRM	522	59	64	59	64	26042382	x	6mer	522	NA	0	Mir-127	>TGAAGC	>GCTTCA	0.9494390487670898
Mir127	6mer	MAP3K12	447	226	231	226	231	19294998	x	6mer	447	NA	0	Mir-127	>TGAAGC	>GCTTCA	0.9494390487670898
Mir127	6mer	TIMP1	322	78	83	78	83	452061	x	6mer	322	NA	0	Mir-127	>TGAAGC	>GCTTCA	0.9494390487670898
Mir127	6mer	TMDD1	553	93	98	93	98	30761295	x	6mer	553	NA	0	Mir-127	>TGAAGC	>GCTTCA	0.9494390487670898
Mir127	6mer	SCGN	462	67	72	67	72	20166475	x	6mer	462	NA	0	Mir-127	>TGAAGC	>GCTTCA	0.9494390487670898
Mir127	6mer	CPE	474	605	610	605	610	21762334	x	6mer	474	NA	0	Mir-127	>TGAAGC	>GCTTCA	0.9494390487670898
Mir127	6mer	ACOX3	396	470	475	470	475	9730607	x	6mer	396	NA	0	Mir-127	>TGAAGC	>GCTTCA	0.9494390487670898
Mir127	6mer	BUB3	380	405	410	405	410	8232173	x	6mer	380	NA	0	Mir-127	>TGAAGC	>GCTTCA	0.9494390487670898
Mir127	6mer	RGD1559804	366	442	447	442	447	7144609	x	6mer	366	NA	0	Mir-127	>TGAAGC	>GCTTCA	0.9494390487670898
Mir127	6mer	TAF6L	330	45	50	45	50	1723174	x	6mer	330	NA	0	Mir-127	>TGAAGC	>GCTTCA	0.9494390487670898
Mir127	6mer	DDX25	331	41	46	41	46	2054754	x	6mer	331	NA	0	Mir-127	>TGAAGC	>GCTTCA	0.9494390487670898
Mir127	6mer	CASP9	468	690	695	690	695	20837428	x	6mer	468	NA	0	Mir-127	>TGAAGC	>GCTTCA	0.9494390487670898
Mir127	6mer	TIAM1	440	197	202	197	202	18183812	x	6mer	440	NA	0	Mir-127	>TGAAGC	>GCTTCA	0.9494390487670898
Mir127	6mer	TMEM39B	513	32	37	32	37	24482488	x	6mer	513	NA	0	Mir-127	>TGAAGC	>GCTTCA	0.9494390487670898
Mir127	6mer	ZGPAT	534	176	181	176	181	28966676	x	6mer	534	NA	0	Mir-127	>TGAAGC	>GCTTCA	0.9494390487670898
Mir127	6mer	EPN1	447	315	320	315	320	19467971	x	6mer	447	NA	0	Mir-127	>TGAAGC	>GCTTCA	0.9494390487670898
Mir127	6mer	CLK2	447	338	343	338	343	19422096	x	6mer	447	NA	0	Mir-127	>TGAAGC	>GCTTCA	0.9494390487670898
Mir127	6mer	SSTR2	440	61	66	61	66	18150340	x	6mer	440	NA	0	Mir-127	>TGAAGC	>GCTTCA	0.9494390487670898
Mir127	6mer	ATG16L2	447	196	201	196	201	19106088	x	6mer	447	NA	0	Mir-127	>TGAAGC	>GCTTCA	0.9494390487670898
Mir127	6mer	GPHN	462	419	424	419	424	19940480	x	6mer	462	NA	0	Mir-127	>TGAAGC	>GCTTCA	0.9494390487670898
Mir127	6mer	GALNT12	524	628	633	628	633	26489991	x	6mer	524	NA	0	Mir-127	>TGAAGC	>GCTTCA	0.9494390487670898
Mir127	6mer	ZNF691	486	494	499	494	499	23180206	x	6mer	486	NA	0	Mir-127	>TGAAGC	>GCTTCA	0.9494390487670898
Mir127	6mer	EXOC3L4	513	202	207	202	207	24509404	x	6mer	513	NA	0	Mir-127	>TGAAGC	>GCTTCA	0.9494390487670898
Mir127	6mer	NKX2-8	327	99	104	99	104	1111767	x	6mer	327	NA	0	Mir-127	>TGAAGC	>GCTTCA	0.9494390487670898
Mir127	6mer	PDZD7	322	239	244	239	244	415530	x	6mer	322	NA	0	Mir-127	>TGAAGC	>GCTTCA	0.9494390487670898
Mir127	6mer	PLCB2	447	421	426	421	426	19267898	x	6mer	447	NA	0	Mir-127	>TGAAGC	>GCTTCA	0.9494390487670898
Mir127	6mer	TOX2	333	418	423	418	423	2514225	x	6mer	333	NA	0	Mir-127	>TGAAGC	>GCTTCA	0.9494390487670898
Mir127	6mer	RANGAP1	417	447	452	447	452	12432160	x	6mer	417	NA	0	Mir-127	>TGAAGC	>GCTTCA	0.9494390487670898
Mir127	6mer	TMEM115	396	373	378	373	378	9906465	x	6mer	396	NA	0	Mir-127	>TGAAGC	>GCTTCA	0.9494390487670898
Mir127	6mer	FECH	417	817	822	817	822	12520841	x	6mer	417	NA	0	Mir-127	>TGAAGC	>GCTTCA	0.9494390487670898
Mir127	6mer	KLF1	385	388	393	388	393	8989421	x	6mer	385	NA	0	Mir-127	>TGAAGC	>GCTTCA	0.9494390487670898
Mir127	6mer	PLD6	482	639	644	639	644	22302979	x	6mer	482	NA	0	Mir-127	>TGAAGC	>GCTTCA	0.9494390487670898
Mir127	6mer	HECTD1	345	724	729	724	729	2861218	x	6mer	345	NA	0	Mir-127	>TGAAGC	>GCTTCA	0.9494390487670898
Mir127	6mer	NEK8	513	188	193	188	193	24425337	x	6mer	513	NA	0	Mir-127	>TGAAGC	>GCTTCA	0.9494390487670898
Mir127	6mer	LPO	486	150	155	150	155	23226207	x	6mer	486	NA	0	Mir-127	>TGAAGC	>GCTTCA	0.9494390487670898
Mir127	6mer	CD55	468	855	860	855	860	20785253	x	6mer	468	NA	0	Mir-127	>TGAAGC	>GCTTCA	0.9494390487670898
Mir127	6mer	SSH3	448	547	552	547	552	19647281	x	6mer	448	NA	0	Mir-127	>TGAAGC	>GCTTCA	0.9494390487670898
Mir127	6mer	ADGRB3	522	284	289	284	289	26038311	x	6mer	522	NA	0	Mir-127	>TGAAGC	>GCTTCA	0.9494390487670898
Mir127	6mer	C9H2ORF49	509	47	52	47	52	23675705	x	6mer	509	NA	0	Mir-127	>TGAAGC	>GCTTCA	0.9494390487670898
Mir127	6mer	SUMO1	553	331	336	331	336	30592028	x	6mer	553	NA	0	Mir-127	>TGAAGC	>GCTTCA	0.9494390487670898
Mir127	6mer	GPRC5A	419	623	628	623	628	12936986	x	6mer	419	NA	0	Mir-127	>TGAAGC	>GCTTCA	0.9494390487670898
Mir127	6mer	CHRNE	394	242	247	242	247	9631677	x	6mer	394	NA	0	Mir-127	>TGAAGC	>GCTTCA	0.9494390487670898
Mir127	6mer	CCR7	346	787	792	787	792	3592909	x	6mer	346	NA	0	Mir-127	>TGAAGC	>GCTTCA	0.9494390487670898
Mir127	6mer	MSRA	525	71	76	71	76	26955372	x	6mer	525	NA	0	Mir-127	>TGAAGC	>GCTTCA	0.9494390487670898
Mir127	6mer	SPSB2	346	819	824	819	824	3411928	x	6mer	346	NA	0	Mir-127	>TGAAGC	>GCTTCA	0.9494390487670898
Mir127	6mer	WBP1	366	96	101	96	101	6857487	x	6mer	366	NA	0	Mir-127	>TGAAGC	>GCTTCA	0.9494390487670898
Mir127	6mer	NT5M	362	91	96	91	96	6589211	x	6mer	362	NA	0	Mir-127	>TGAAGC	>GCTTCA	0.9494390487670898
Mir127	6mer	CXCR3	398	200	205	200	205	10452234	x	6mer	398	NA	0	Mir-127	>TGAAGC	>GCTTCA	0.9494390487670898
Mir127	6mer	MAOB	322	371	376	371	376	449232	x	6mer	322	NA	0	Mir-127	>TGAAGC	>GCTTCA	0.9494390487670898
Mir127	6mer	MTFP1	462	455	460	455	460	20264240	x	6mer	462	NA	0	Mir-127	>TGAAGC	>GCTTCA	0.9494390487670898
Mir127	6mer	SCGN	468	179	184	179	184	21023110	x	6mer	468	NA	0	Mir-127	>TGAAGC	>GCTTCA	0.9494390487670898
Mir127	6mer	DPP7	440	152	157	152	157	18056606	x	6mer	440	NA	0	Mir-127	>TGAAGC	>GCTTCA	0.9494390487670898
Mir127	6mer	RPL22L1	351	107	112	107	112	4517177	x	6mer	351	NA	0	Mir-127	>TGAAGC	>GCTTCA	0.9494390487670898
Mir127	6mer	ME2	333	30	35	30	35	2650429	x	6mer	333	NA	0	Mir-127	>TGAAGC	>GCTTCA	0.9494390487670898
Mir127	6mer	CD40LG	351	636	641	636	641	4832221	x	6mer	351	NA	0	Mir-127	>TGAAGC	>GCTTCA	0.9494390487670898
Mir127	6mer	PLCD3	417	700	705	700	705	12614608	x	6mer	417	NA	0	Mir-127	>TGAAGC	>GCTTCA	0.9494390487670898
Mir127	6mer	FAIM	525	676	681	676	681	26935641	x	6mer	525	NA	0	Mir-127	>TGAAGC	>GCTTCA	0.9494390487670898
Mir127	6mer	RNASEH2C	482	38	43	38	43	22459743	x	6mer	482	NA	0	Mir-127	>TGAAGC	>GCTTCA	0.9494390487670898
Mir127	6mer	UAP1L1	425	80	85	80	85	14095167	x	6mer	425	NA	0	Mir-127	>TGAAGC	>GCTTCA	0.9494390487670898
Mir127	6mer	RNF220	345	216	221	216	221	2984751	x	6mer	345	NA	0	Mir-127	>TGAAGC	>GCTTCA	0.9494390487670898
Mir127	6mer	PAAF1	548	47	52	47	52	29954441	x	6mer	548	NA	0	Mir-127	>TGAAGC	>GCTTCA	0.9494390487670898
Mir127	6mer	TAMALIN	442	550	555	550	555	18563130	x	6mer	442	NA	0	Mir-127	>TGAAGC	>GCTTCA	0.9494390487670898
Mir127	6mer	DKC1	553	21	26	21	26	30954621	x	6mer	553	NA	0	Mir-127	>TGAAGC	>GCTTCA	0.9494390487670898
Mir127	6mer	ACAD10	538	15	20	15	20	29705352	x	6mer	538	NA	0	Mir-127	>TGAAGC	>GCTTCA	0.9494390487670898
Mir127	6mer	ASB6	380	164	169	164	169	8248714	x	6mer	380	NA	0	Mir-127	>TGAAGC	>GCTTCA	0.9494390487670898
Mir127	6mer	TADA3	519	236	241	236	241	25863702	x	6mer	519	NA	0	Mir-127	>TGAAGC	>GCTTCA	0.9494390487670898
Mir127	6mer	PEF1	538	649	654	649	654	29490220	x	6mer	538	NA	0	Mir-127	>TGAAGC	>GCTTCA	0.9494390487670898
Mir127	6mer	RPL22L1	404	109	114	109	114	10923714	x	6mer	404	NA	0	Mir-127	>TGAAGC	>GCTTCA	0.9494390487670898
Mir127	6mer	SECTM1	537	407	412	407	412	29403891	x	6mer	537	NA	0	Mir-127	>TGAAGC	>GCTTCA	0.9494390487670898
Mir127	6mer	ARAP3	346	86	91	86	91	3280938	x	6mer	346	NA	0	Mir-127	>TGAAGC	>GCTTCA	0.9494390487670898
Mir127	6mer	ACAD10	548	346	351	346	351	30022139	x	6mer	548	NA	0	Mir-127	>TGAAGC	>GCTTCA	0.9494390487670898
Mir127	6mer	MUC1	440	309	314	309	314	17965987	x	6mer	440	NA	0	Mir-127	>TGAAGC	>GCTTCA	0.9494390487670898
Mir127	6mer	TM2D2	359	287	292	287	292	6034620	x	6mer	359	NA	0	Mir-127	>TGAAGC	>GCTTCA	0.9494390487670898
Mir127	6mer	SQSTM1	366	153	158	153	158	7022921	x	6mer	366	NA	0	Mir-127	>TGAAGC	>GCTTCA	0.9494390487670898
Mir127	6mer	TRAF4	514	489	494	489	494	24881588	x	6mer	514	NA	0	Mir-127	>TGAAGC	>GCTTCA	0.9494390487670898
Mir127	6mer	CAPS	486	260	265	260	265	23279448	x	6mer	486	NA	0	Mir-127	>TGAAGC	>GCTTCA	0.9494390487670898
Mir127	6mer	DAPK1	407	119	124	119	124	11503546	x	6mer	407	NA	0	Mir-127	>TGAAGC	>GCTTCA	0.9494390487670898
Mir127	6mer	HNRNPD	522	192	197	192	197	25973848	x	6mer	522	NA	0	Mir-127	>TGAAGC	>GCTTCA	0.9494390487670898
Mir127	6mer	NLRP6	442	151	156	151	156	18342673	x	6mer	442	NA	0	Mir-127	>TGAAGC	>GCTTCA	0.9494390487670898
Mir127	6mer	NEIL2	326	603	608	603	608	948239	x	6mer	326	NA	0	Mir-127	>TGAAGC	>GCTTCA	0.9494390487670898
Mir127	6mer	FAM149B1	513	209	214	209	214	24622798	x	6mer	513	NA	0	Mir-127	>TGAAGC	>GCTTCA	0.9494390487670898
Mir127	6mer	TNK2	510	300	305	300	305	24137345	x	6mer	510	NA	0	Mir-127	>TGAAGC	>GCTTCA	0.9494390487670898
Mir127	6mer	RNFT1	538	764	769	764	769	29810363	x	6mer	538	NA	0	Mir-127	>TGAAGC	>GCTTCA	0.9494390487670898
Mir127	6mer	HNF1B	331	278	283	278	283	2270436	x	6mer	331	NA	0	Mir-127	>TGAAGC	>GCTTCA	0.9494390487670898
Mir127	6mer	ADM2	385	133	138	133	138	8938922	x	6mer	385	NA	0	Mir-127	>TGAAGC	>GCTTCA	0.9494390487670898
Mir127	6mer	DPH3	485	224	229	224	229	22596058	x	6mer	485	NA	0	Mir-127	>TGAAGC	>GCTTCA	0.9494390487670898
Mir127	6mer	TAS2R3	519	110	115	110	115	25778057	x	6mer	519	NA	0	Mir-127	>TGAAGC	>GCTTCA	0.9494390487670898
Mir127	6mer	FOXO4	515	26	31	26	31	25469963	x	6mer	515	NA	0	Mir-127	>TGAAGC	>GCTTCA	0.9494390487670898
Mir127	6mer	PSEN2	326	208	213	208	213	1075125	x	6mer	326	NA	0	Mir-127	>TGAAGC	>GCTTCA	0.9494390487670898
Mir127	6mer	CDA	486	210	215	210	215	23065350	x	6mer	486	NA	0	Mir-127	>TGAAGC	>GCTTCA	0.9494390487670898
Mir127	6mer	CCL16	322	301	306	301	306	313609	x	6mer	322	NA	0	Mir-127	>TGAAGC	>GCTTCA	0.9494390487670898
Mir127	6mer	MMAB	420	276	281	276	281	13369066	x	6mer	420	NA	0	Mir-127	>TGAAGC	>GCTTCA	0.9494390487670898
Mir127	6mer	SLX4	398	191	196	191	196	10348173	x	6mer	398	NA	0	Mir-127	>TGAAGC	>GCTTCA	0.9494390487670898
Mir127	6mer	ZMAT3	425	378	383	378	383	14054126	x	6mer	425	NA	0	Mir-127	>TGAAGC	>GCTTCA	0.9494390487670898
Mir127	6mer	SDR42E1	398	415	420	415	420	10412348	x	6mer	398	NA	0	Mir-127	>TGAAGC	>GCTTCA	0.9494390487670898
