## Supplementary material for "Mammal placental phenotypes are predictable from microRNA repertoires": Table S8: Table S8.tsv (part 14 of 714)

miRNA_family_ID	Site_type	a_Gene_ID	species_ID	MSA_start	MSA_end	UTR_start	UTR_end	Group_num	miRNA_in_this_species	Group_type	Species_in_this_group	Species_in_this_group_with_this_site_type	ORF_overlap	mirfam	Seed	UTR_Match	TEC_Score
Mir127	6mer	CCDC152	509	360	365	360	365	23564498	x	6mer	509	NA	0	Mir-127	>TGAAGC	>GCTTCA	0.9494390487670898
Mir127	6mer	MANSC1	522	353	358	353	358	26083294	x	6mer	522	NA	0	Mir-127	>TGAAGC	>GCTTCA	0.9494390487670898
Mir127	6mer	HPSE2	357	411	416	411	416	5329509	x	6mer	357	NA	0	Mir-127	>TGAAGC	>GCTTCA	0.9494390487670898
Mir127	6mer	ARHGEF12	530	976	981	976	981	27372007	x	6mer	530	NA	0	Mir-127	>TGAAGC	>GCTTCA	0.9494390487670898
Mir127	6mer	B4GALT5	513	209	214	209	214	24452044	x	6mer	513	NA	0	Mir-127	>TGAAGC	>GCTTCA	0.9494390487670898
Mir127	6mer	ANXA3	533	169	174	169	174	28497601	x	6mer	533	NA	0	Mir-127	>TGAAGC	>GCTTCA	0.9494390487670898
Mir127	6mer	PRPSAP1	404	145	150	145	150	11235228	x	6mer	404	NA	0	Mir-127	>TGAAGC	>GCTTCA	0.9494390487670898
Mir127	6mer	RBM4B	396	88	93	88	93	9855361	x	6mer	396	NA	0	Mir-127	>TGAAGC	>GCTTCA	0.9494390487670898
Mir127	6mer	UBE2R2	398	31	36	31	36	10246446	x	6mer	398	NA	0	Mir-127	>TGAAGC	>GCTTCA	0.9494390487670898
Mir127	6mer	BBS9	362	85	90	85	90	6451423	x	6mer	362	NA	0	Mir-127	>TGAAGC	>GCTTCA	0.9494390487670898
Mir127	6mer	LIX1L	346	678	683	678	683	3217814	x	6mer	346	NA	0	Mir-127	>TGAAGC	>GCTTCA	0.9494390487670898
Mir127	6mer	LTA4H	322	66	71	66	71	93085	x	6mer	322	NA	0	Mir-127	>TGAAGC	>GCTTCA	0.9494390487670898
Mir127	6mer	MAT2A	515	118	123	118	123	25242092	x	6mer	515	NA	0	Mir-127	>TGAAGC	>GCTTCA	0.9494390487670898
Mir127	6mer	MYCBP2	346	445	450	445	450	3556113	x	6mer	346	NA	0	Mir-127	>TGAAGC	>GCTTCA	0.9494390487670898
Mir127	6mer	SMOC2	330	173	178	173	178	1589729	x	6mer	330	NA	0	Mir-127	>TGAAGC	>GCTTCA	0.9494390487670898
Mir127	6mer	PGLS	447	93	98	93	98	19135691	x	6mer	447	NA	0	Mir-127	>TGAAGC	>GCTTCA	0.9494390487670898
Mir127	6mer	HCN2	532	368	373	368	373	28041769	x	6mer	532	NA	0	Mir-127	>TGAAGC	>GCTTCA	0.9494390487670898
Mir127	6mer	STAG3	357	233	238	233	238	5490520	x	6mer	357	NA	0	Mir-127	>TGAAGC	>GCTTCA	0.9494390487670898
Mir127	6mer	HAUS1	486	15	20	15	20	23071733	x	6mer	486	NA	0	Mir-127	>TGAAGC	>GCTTCA	0.9494390487670898
Mir127	6mer	HID1	417	249	254	249	254	12611256	x	6mer	417	NA	0	Mir-127	>TGAAGC	>GCTTCA	0.9494390487670898
Mir127	6mer	SLC16A3	396	638	643	638	643	10005404	x	6mer	396	NA	0	Mir-127	>TGAAGC	>GCTTCA	0.9494390487670898
Mir127	6mer	IPO5	322	155	160	155	160	215362	x	6mer	322	NA	0	Mir-127	>TGAAGC	>GCTTCA	0.9494390487670898
Mir127	6mer	RGS7	417	444	449	444	449	12584810	x	6mer	417	NA	0	Mir-127	>TGAAGC	>GCTTCA	0.9494390487670898
Mir127	6mer	CPT2	396	28	33	28	33	9753451	x	6mer	396	NA	0	Mir-127	>TGAAGC	>GCTTCA	0.9494390487670898
Mir127	6mer	RAB11B	356	207	212	207	212	5191302	x	6mer	356	NA	0	Mir-127	>TGAAGC	>GCTTCA	0.9494390487670898
Mir127	6mer	C1H14ORF39	530	260	265	260	265	27177858	x	6mer	530	NA	0	Mir-127	>TGAAGC	>GCTTCA	0.9494390487670898
Mir127	6mer	PTCH2	468	384	389	384	389	20847113	x	6mer	468	NA	0	Mir-127	>TGAAGC	>GCTTCA	0.9494390487670898
Mir127	6mer	NR2C2	425	134	139	134	139	14079059	x	6mer	425	NA	0	Mir-127	>TGAAGC	>GCTTCA	0.9494390487670898
Mir127	6mer	FAT1	510	558	563	558	563	24012553	x	6mer	510	NA	0	Mir-127	>TGAAGC	>GCTTCA	0.9494390487670898
Mir127	6mer	ITGA2B	513	36	41	36	41	24416414	x	6mer	513	NA	0	Mir-127	>TGAAGC	>GCTTCA	0.9494390487670898
Mir127	6mer	USP16	380	169	174	169	174	8373835	x	6mer	380	NA	0	Mir-127	>TGAAGC	>GCTTCA	0.9494390487670898
Mir127	6mer	LRFN3	532	512	517	512	517	28324464	x	6mer	532	NA	0	Mir-127	>TGAAGC	>GCTTCA	0.9494390487670898
Mir127	6mer	VPS33A	514	763	768	763	768	25050416	x	6mer	514	NA	0	Mir-127	>TGAAGC	>GCTTCA	0.9494390487670898
Mir127	6mer	TRIB3	356	137	142	137	142	5231902	x	6mer	356	NA	0	Mir-127	>TGAAGC	>GCTTCA	0.9494390487670898
Mir127	6mer	HGS	394	202	207	202	207	9649300	x	6mer	394	NA	0	Mir-127	>TGAAGC	>GCTTCA	0.9494390487670898
Mir127	6mer	COL4A3	442	122	127	122	127	18471093	x	6mer	442	NA	0	Mir-127	>TGAAGC	>GCTTCA	0.9494390487670898
Mir127	6mer	MYL2	407	117	122	117	122	11617387	x	6mer	407	NA	0	Mir-127	>TGAAGC	>GCTTCA	0.9494390487670898
Mir127	6mer	CRY1	513	54	59	54	59	24645325	x	6mer	513	NA	0	Mir-127	>TGAAGC	>GCTTCA	0.9494390487670898
Mir127	6mer	ZNF285	522	295	300	295	300	26283604	x	6mer	522	NA	0	Mir-127	>TGAAGC	>GCTTCA	0.9494390487670898
Mir127	6mer	MIER2	407	116	121	116	121	11355236	x	6mer	407	NA	0	Mir-127	>TGAAGC	>GCTTCA	0.9494390487670898
Mir127	6mer	LTBP2	485	219	224	219	224	22617251	x	6mer	485	NA	0	Mir-127	>TGAAGC	>GCTTCA	0.9494390487670898
Mir127	6mer	SERP2	467	204	209	204	209	20571975	x	6mer	467	NA	0	Mir-127	>TGAAGC	>GCTTCA	0.9494390487670898
Mir127	6mer	PIGN	448	96	101	96	101	19719490	x	6mer	448	NA	0	Mir-127	>TGAAGC	>GCTTCA	0.9494390487670898
Mir127	6mer	PABPC1	346	30	35	30	35	3546860	x	6mer	346	NA	0	Mir-127	>TGAAGC	>GCTTCA	0.9494390487670898
Mir127	6mer	LRIG1	394	166	171	166	171	9651694	x	6mer	394	NA	0	Mir-127	>TGAAGC	>GCTTCA	0.9494390487670898
Mir127	6mer	TENT5B	553	284	289	284	289	30697019	x	6mer	553	NA	0	Mir-127	>TGAAGC	>GCTTCA	0.9494390487670898
Mir127	6mer	EPHA2	550	211	216	211	216	30263186	x	6mer	550	NA	0	Mir-127	>TGAAGC	>GCTTCA	0.9494390487670898
Mir127	6mer	STMN3	462	131	136	131	136	20152119	x	6mer	462	NA	0	Mir-127	>TGAAGC	>GCTTCA	0.9494390487670898
Mir127	6mer	ZW10	524	277	282	277	282	26537850	x	6mer	524	NA	0	Mir-127	>TGAAGC	>GCTTCA	0.9494390487670898
Mir127	6mer	PEF1	345	676	681	676	681	2990558	x	6mer	345	NA	0	Mir-127	>TGAAGC	>GCTTCA	0.9494390487670898
Mir127	6mer	EPO	407	317	322	317	322	11311644	x	6mer	407	NA	0	Mir-127	>TGAAGC	>GCTTCA	0.9494390487670898
Mir127	6mer	KCTD15	359	109	114	109	114	6072678	x	6mer	359	NA	0	Mir-127	>TGAAGC	>GCTTCA	0.9494390487670898
Mir127	6mer	ACTRT3	351	39	44	39	44	4516812	x	6mer	351	NA	0	Mir-127	>TGAAGC	>GCTTCA	0.9494390487670898
Mir127	6mer	OAZ3	440	823	828	823	828	17963551	x	6mer	440	NA	0	Mir-127	>TGAAGC	>GCTTCA	0.9494390487670898
Mir127	6mer	PRMT8	474	357	362	357	362	21878866	x	6mer	474	NA	0	Mir-127	>TGAAGC	>GCTTCA	0.9494390487670898
Mir127	6mer	ANKRD42	333	192	197	192	197	2584976	x	6mer	333	NA	0	Mir-127	>TGAAGC	>GCTTCA	0.9494390487670898
Mir127	6mer	COG5	398	680	685	680	685	10264594	x	6mer	398	NA	0	Mir-127	>TGAAGC	>GCTTCA	0.9494390487670898
Mir127	6mer	OAS2	513	234	239	234	239	24580263	x	6mer	513	NA	0	Mir-127	>TGAAGC	>GCTTCA	0.9494390487670898
Mir127	6mer	CRYBB1	425	15	20	15	20	14220879	x	6mer	425	NA	0	Mir-127	>TGAAGC	>GCTTCA	0.9494390487670898
Mir127	6mer	PTK2B	534	314	319	314	319	28777154	x	6mer	534	NA	0	Mir-127	>TGAAGC	>GCTTCA	0.9494390487670898
Mir127	6mer	SFTPD	398	86	91	86	91	10105529	x	6mer	398	NA	0	Mir-127	>TGAAGC	>GCTTCA	0.9494390487670898
Mir127	6mer	TICRR	351	584	589	584	589	4471366	x	6mer	351	NA	0	Mir-127	>TGAAGC	>GCTTCA	0.9494390487670898
Mir127	6mer	JAML	467	148	153	148	153	20350507	x	6mer	467	NA	0	Mir-127	>TGAAGC	>GCTTCA	0.9494390487670898
Mir127	6mer	SOX7	515	166	171	166	171	25312385	x	6mer	515	NA	0	Mir-127	>TGAAGC	>GCTTCA	0.9494390487670898
Mir127	6mer	DOCK6	524	184	189	184	189	26425297	x	6mer	524	NA	0	Mir-127	>TGAAGC	>GCTTCA	0.9494390487670898
Mir127	6mer	CPZ	510	102	107	102	107	24158379	x	6mer	510	NA	0	Mir-127	>TGAAGC	>GCTTCA	0.9494390487670898
Mir127	6mer	MLYCD	362	386	391	386	391	6649952	x	6mer	362	NA	0	Mir-127	>TGAAGC	>GCTTCA	0.9494390487670898
Mir127	6mer	ELP6	442	208	213	208	213	18579057	x	6mer	442	NA	0	Mir-127	>TGAAGC	>GCTTCA	0.9494390487670898
Mir127	6mer	C14H18ORF32	533	496	501	496	501	28621389	x	6mer	533	NA	0	Mir-127	>TGAAGC	>GCTTCA	0.9494390487670898
Mir127	6mer	SUMO1	417	548	553	548	553	12253247	x	6mer	417	NA	0	Mir-127	>TGAAGC	>GCTTCA	0.9494390487670898
Mir127	6mer	PLEKHG2	534	34	39	34	39	28788523	x	6mer	534	NA	0	Mir-127	>TGAAGC	>GCTTCA	0.9494390487670898
Mir127	6mer	TOMM6	417	177	182	177	182	12385898	x	6mer	417	NA	0	Mir-127	>TGAAGC	>GCTTCA	0.9494390487670898
Mir127	6mer	BGN	404	530	535	530	535	11265086	x	6mer	404	NA	0	Mir-127	>TGAAGC	>GCTTCA	0.9494390487670898
Mir127	6mer	CNN2	509	642	647	642	647	23480226	x	6mer	509	NA	0	Mir-127	>TGAAGC	>GCTTCA	0.9494390487670898
Mir127	6mer	MBLAC1	411	23	28	23	28	11759906	x	6mer	411	NA	0	Mir-127	>TGAAGC	>GCTTCA	0.9494390487670898
Mir127	6mer	ZNF280B	351	86	91	86	91	4684990	x	6mer	351	NA	0	Mir-127	>TGAAGC	>GCTTCA	0.9494390487670898
Mir127	6mer	INPP5F	358	155	160	155	160	5750689	x	6mer	358	NA	0	Mir-127	>TGAAGC	>GCTTCA	0.9494390487670898
Mir127	6mer	TRIP13	420	645	650	645	650	13164445	x	6mer	420	NA	0	Mir-127	>TGAAGC	>GCTTCA	0.9494390487670898
Mir127	6mer	LYZ	509	147	152	147	152	23650213	x	6mer	509	NA	0	Mir-127	>TGAAGC	>GCTTCA	0.9494390487670898
Mir127	6mer	FBXO24	419	296	301	296	301	13008360	x	6mer	419	NA	0	Mir-127	>TGAAGC	>GCTTCA	0.9494390487670898
Mir127	6mer	BBS4	425	363	368	363	368	13937437	x	6mer	425	NA	0	Mir-127	>TGAAGC	>GCTTCA	0.9494390487670898
Mir127	6mer	RTCA	485	134	139	134	139	22804250	x	6mer	485	NA	0	Mir-127	>TGAAGC	>GCTTCA	0.9494390487670898
Mir127	6mer	ABHD6	468	349	354	349	354	21013511	x	6mer	468	NA	0	Mir-127	>TGAAGC	>GCTTCA	0.9494390487670898
Mir127	6mer	PDZD11	442	212	217	212	217	18668965	x	6mer	442	NA	0	Mir-127	>TGAAGC	>GCTTCA	0.9494390487670898
Mir127	6mer	CHST13	537	190	195	190	195	29264162	x	6mer	537	NA	0	Mir-127	>TGAAGC	>GCTTCA	0.9494390487670898
Mir127	6mer	TEX14	333	76	81	76	81	2679987	x	6mer	333	NA	0	Mir-127	>TGAAGC	>GCTTCA	0.9494390487670898
Mir127	6mer	RSPH1	550	63	68	63	68	30363910	x	6mer	550	NA	0	Mir-127	>TGAAGC	>GCTTCA	0.9494390487670898
Mir127	6mer	DAPK1	419	331	336	331	336	12881945	x	6mer	419	NA	0	Mir-127	>TGAAGC	>GCTTCA	0.9494390487670898
Mir127	6mer	MTFP1	519	437	442	437	442	25549374	x	6mer	519	NA	0	Mir-127	>TGAAGC	>GCTTCA	0.9494390487670898
Mir127	6mer	CUNH17ORF67	357	161	166	161	166	5430041	x	6mer	357	NA	0	Mir-127	>TGAAGC	>GCTTCA	0.9494390487670898
Mir127	6mer	PHLDB2	357	736	741	736	741	5370250	x	6mer	357	NA	0	Mir-127	>TGAAGC	>GCTTCA	0.9494390487670898
Mir127	6mer	RFC2	442	201	206	201	206	18499025	x	6mer	442	NA	0	Mir-127	>TGAAGC	>GCTTCA	0.9494390487670898
Mir127	6mer	NARS1	447	875	880	875	880	19369271	x	6mer	447	NA	0	Mir-127	>TGAAGC	>GCTTCA	0.9494390487670898
Mir127	6mer	F11	333	193	198	193	198	2362452	x	6mer	333	NA	0	Mir-127	>TGAAGC	>GCTTCA	0.9494390487670898
Mir127	6mer	STAB2	442	300	305	300	305	18436513	x	6mer	442	NA	0	Mir-127	>TGAAGC	>GCTTCA	0.9494390487670898
Mir127	6mer	SLC15A4	462	528	533	528	533	20270247	x	6mer	462	NA	0	Mir-127	>TGAAGC	>GCTTCA	0.9494390487670898
Mir127	6mer	GABRA5	522	848	853	848	853	26050364	x	6mer	522	NA	0	Mir-127	>TGAAGC	>GCTTCA	0.9494390487670898
Mir127	6mer	RILPL2	538	312	317	312	317	29706758	x	6mer	538	NA	0	Mir-127	>TGAAGC	>GCTTCA	0.9494390487670898
Mir127	6mer	DYRK1B	333	336	341	336	341	2709754	x	6mer	333	NA	0	Mir-127	>TGAAGC	>GCTTCA	0.9494390487670898
Mir127	6mer	CDC37	468	182	187	182	187	20716759	x	6mer	468	NA	0	Mir-127	>TGAAGC	>GCTTCA	0.9494390487670898
Mir127	6mer	TFDP2	514	493	498	493	498	24853031	x	6mer	514	NA	0	Mir-127	>TGAAGC	>GCTTCA	0.9494390487670898
Mir127	6mer	MCF2	440	65	70	65	70	18240983	x	6mer	440	NA	0	Mir-127	>TGAAGC	>GCTTCA	0.9494390487670898
Mir127	6mer	ZMYM2	447	142	147	142	147	19407282	x	6mer	447	NA	0	Mir-127	>TGAAGC	>GCTTCA	0.9494390487670898
Mir127	6mer	SLITRK2	442	198	203	198	203	18662886	x	6mer	442	NA	0	Mir-127	>TGAAGC	>GCTTCA	0.9494390487670898
Mir127	6mer	ZNF691	537	220	225	220	225	29155041	x	6mer	537	NA	0	Mir-127	>TGAAGC	>GCTTCA	0.9494390487670898
Mir127	6mer	LHFPL3	419	241	246	241	246	12848547	x	6mer	419	NA	0	Mir-127	>TGAAGC	>GCTTCA	0.9494390487670898
Mir127	6mer	GTPBP4	357	112	117	112	117	5258419	x	6mer	357	NA	0	Mir-127	>TGAAGC	>GCTTCA	0.9494390487670898
Mir127	6mer	NELFCD	326	437	442	437	442	1030396	x	6mer	326	NA	0	Mir-127	>TGAAGC	>GCTTCA	0.9494390487670898
Mir127	6mer	TSPYL5	394	246	251	246	251	9599552	x	6mer	394	NA	0	Mir-127	>TGAAGC	>GCTTCA	0.9494390487670898
Mir127	6mer	SLC25A4	533	150	155	150	155	28684158	x	6mer	533	NA	0	Mir-127	>TGAAGC	>GCTTCA	0.9494390487670898
Mir127	6mer	GABRA5	447	851	856	851	856	19260906	x	6mer	447	NA	0	Mir-127	>TGAAGC	>GCTTCA	0.9494390487670898
Mir127	6mer	RAB11B	351	488	493	488	493	4505248	x	6mer	351	NA	0	Mir-127	>TGAAGC	>GCTTCA	0.9494390487670898
Mir127	6mer	EXOC3	411	276	281	276	281	11648376	x	6mer	411	NA	0	Mir-127	>TGAAGC	>GCTTCA	0.9494390487670898
Mir127	6mer	CCDC80	440	106	111	106	111	17888096	x	6mer	440	NA	0	Mir-127	>TGAAGC	>GCTTCA	0.9494390487670898
Mir127	6mer	SEH1L	530	189	194	189	194	27444975	x	6mer	530	NA	0	Mir-127	>TGAAGC	>GCTTCA	0.9494390487670898
Mir127	6mer	TRAPPC8	447	445	450	445	450	19371045	x	6mer	447	NA	0	Mir-127	>TGAAGC	>GCTTCA	0.9494390487670898
Mir127	6mer	HERPUD1	510	430	435	430	435	24244909	x	6mer	510	NA	0	Mir-127	>TGAAGC	>GCTTCA	0.9494390487670898
Mir127	6mer	SELPLG	513	161	166	161	166	24581098	x	6mer	513	NA	0	Mir-127	>TGAAGC	>GCTTCA	0.9494390487670898
Mir127	6mer	LYRM1	519	153	158	153	158	25659168	x	6mer	519	NA	0	Mir-127	>TGAAGC	>GCTTCA	0.9494390487670898
Mir127	6mer	NELL2	485	315	320	315	320	22664361	x	6mer	485	NA	0	Mir-127	>TGAAGC	>GCTTCA	0.9494390487670898
Mir127	6mer	TXNDC15	468	38	43	38	43	20958311	x	6mer	468	NA	0	Mir-127	>TGAAGC	>GCTTCA	0.9494390487670898
Mir127	6mer	CDK20	425	376	381	376	381	14113014	x	6mer	425	NA	0	Mir-127	>TGAAGC	>GCTTCA	0.9494390487670898
Mir127	6mer	SLC25A17	411	280	285	280	285	11811731	x	6mer	411	NA	0	Mir-127	>TGAAGC	>GCTTCA	0.9494390487670898
Mir127	6mer	C5H1ORF50	380	169	174	169	174	8363913	x	6mer	380	NA	0	Mir-127	>TGAAGC	>GCTTCA	0.9494390487670898
Mir127	6mer	C1QL2	442	144	149	144	149	18467148	x	6mer	442	NA	0	Mir-127	>TGAAGC	>GCTTCA	0.9494390487670898
Mir127	6mer	PRAG1	322	77	82	77	82	421332	x	6mer	322	NA	0	Mir-127	>TGAAGC	>GCTTCA	0.9494390487670898
Mir127	6mer	DPP10	440	78	83	78	83	18012104	x	6mer	440	NA	0	Mir-127	>TGAAGC	>GCTTCA	0.9494390487670898
Mir127	6mer	KCNT1	366	332	337	332	337	6804429	x	6mer	366	NA	0	Mir-127	>TGAAGC	>GCTTCA	0.9494390487670898
Mir127	6mer	RPP30	356	122	127	122	127	4949411	x	6mer	356	NA	0	Mir-127	>TGAAGC	>GCTTCA	0.9494390487670898
Mir127	6mer	RECQL5	394	409	414	409	414	9646678	x	6mer	394	NA	0	Mir-127	>TGAAGC	>GCTTCA	0.9494390487670898
Mir127	6mer	NOL8	524	200	205	200	205	26482824	x	6mer	524	NA	0	Mir-127	>TGAAGC	>GCTTCA	0.9494390487670898
Mir127	6mer	DEFB123	357	459	464	459	464	5548517	x	6mer	357	NA	0	Mir-127	>TGAAGC	>GCTTCA	0.9494390487670898
Mir127	6mer	SNX33	326	452	457	452	457	743222	x	6mer	326	NA	0	Mir-127	>TGAAGC	>GCTTCA	0.9494390487670898
Mir127	6mer	SLC9A5	486	679	684	679	684	23011103	x	6mer	486	NA	0	Mir-127	>TGAAGC	>GCTTCA	0.9494390487670898
Mir127	6mer	YWHAE	482	264	269	264	269	22295388	x	6mer	482	NA	0	Mir-127	>TGAAGC	>GCTTCA	0.9494390487670898
Mir127	6mer	USP34	362	649	654	649	654	6583368	x	6mer	362	NA	0	Mir-127	>TGAAGC	>GCTTCA	0.9494390487670898
Mir127	6mer	KCNQ3	419	52	57	52	57	13017784	x	6mer	419	NA	0	Mir-127	>TGAAGC	>GCTTCA	0.9494390487670898
Mir127	6mer	IGF1R	482	332	337	332	337	22410794	x	6mer	482	NA	0	Mir-127	>TGAAGC	>GCTTCA	0.9494390487670898
Mir127	6mer	DNAJB5	420	833	838	833	838	13231572	x	6mer	420	NA	0	Mir-127	>TGAAGC	>GCTTCA	0.9494390487670898
Mir127	6mer	PSAPL1	380	820	825	820	825	8501892	x	6mer	380	NA	0	Mir-127	>TGAAGC	>GCTTCA	0.9494390487670898
Mir127	6mer	CHEK2	467	151	156	151	156	20406042	x	6mer	467	NA	0	Mir-127	>TGAAGC	>GCTTCA	0.9494390487670898
Mir127	6mer	PTDSS1	417	689	694	689	694	12577888	x	6mer	417	NA	0	Mir-127	>TGAAGC	>GCTTCA	0.9494390487670898
Mir127	6mer	FOXJ1	533	674	679	674	679	28528454	x	6mer	533	NA	0	Mir-127	>TGAAGC	>GCTTCA	0.9494390487670898
Mir127	6mer	SUMF1	398	950	955	950	955	10270150	x	6mer	398	NA	0	Mir-127	>TGAAGC	>GCTTCA	0.9494390487670898
Mir127	6mer	TMEM216	537	36	41	36	41	29288713	x	6mer	537	NA	0	Mir-127	>TGAAGC	>GCTTCA	0.9494390487670898
Mir127	6mer	AGO2	420	75	80	75	80	13421430	x	6mer	420	NA	0	Mir-127	>TGAAGC	>GCTTCA	0.9494390487670898
Mir127	6mer	CHST14	482	498	503	498	503	22251153	x	6mer	482	NA	0	Mir-127	>TGAAGC	>GCTTCA	0.9494390487670898
Mir127	6mer	SUMO1	519	355	360	355	360	25622887	x	6mer	519	NA	0	Mir-127	>TGAAGC	>GCTTCA	0.9494390487670898
Mir127	6mer	PPP1R13B	345	182	187	182	187	2871850	x	6mer	345	NA	0	Mir-127	>TGAAGC	>GCTTCA	0.9494390487670898
Mir127	6mer	KCNJ15	356	334	339	334	339	5045615	x	6mer	356	NA	0	Mir-127	>TGAAGC	>GCTTCA	0.9494390487670898
Mir127	6mer	AMPD2	522	576	581	576	581	25950282	x	6mer	522	NA	0	Mir-127	>TGAAGC	>GCTTCA	0.9494390487670898
Mir127	6mer	WBP2	525	763	768	763	768	26984101	x	6mer	525	NA	0	Mir-127	>TGAAGC	>GCTTCA	0.9494390487670898
Mir127	6mer	CENPC	462	150	155	150	155	19870224	x	6mer	462	NA	0	Mir-127	>TGAAGC	>GCTTCA	0.9494390487670898
Mir127	6mer	MRPL45	524	382	387	382	387	26715985	x	6mer	524	NA	0	Mir-127	>TGAAGC	>GCTTCA	0.9494390487670898
Mir127	6mer	DCDC2B	407	113	118	113	118	11408182	x	6mer	407	NA	0	Mir-127	>TGAAGC	>GCTTCA	0.9494390487670898
Mir127	6mer	PFKM	514	254	259	254	259	24988945	x	6mer	514	NA	0	Mir-127	>TGAAGC	>GCTTCA	0.9494390487670898
Mir127	6mer	NKX6-2	359	27	32	27	32	6260648	x	6mer	359	NA	0	Mir-127	>TGAAGC	>GCTTCA	0.9494390487670898
Mir127	6mer	HNRNPK	357	134	139	134	139	5299268	x	6mer	357	NA	0	Mir-127	>TGAAGC	>GCTTCA	0.9494390487670898
Mir127	6mer	BSND	515	532	537	532	537	25425496	x	6mer	515	NA	0	Mir-127	>TGAAGC	>GCTTCA	0.9494390487670898
Mir127	6mer	SPG7	485	557	562	557	562	22935824	x	6mer	485	NA	0	Mir-127	>TGAAGC	>GCTTCA	0.9494390487670898
Mir127	6mer	CREM	515	137	142	137	142	25204914	x	6mer	515	NA	0	Mir-127	>TGAAGC	>GCTTCA	0.9494390487670898
Mir127	6mer	UHRF2	447	761	766	761	766	19397815	x	6mer	447	NA	0	Mir-127	>TGAAGC	>GCTTCA	0.9494390487670898
Mir127	6mer	ASZ1	485	74	79	74	79	22577167	x	6mer	485	NA	0	Mir-127	>TGAAGC	>GCTTCA	0.9494390487670898
Mir127	6mer	CD40LG	550	136	141	136	141	30509535	x	6mer	550	NA	0	Mir-127	>TGAAGC	>GCTTCA	0.9494390487670898
Mir127	6mer	C2H14ORF93	531	497	502	497	502	27628275	x	6mer	531	NA	0	Mir-127	>TGAAGC	>GCTTCA	0.9494390487670898
Mir127	6mer	RNF220	524	600	605	600	605	26370746	x	6mer	524	NA	0	Mir-127	>TGAAGC	>GCTTCA	0.9494390487670898
Mir127	6mer	TBC1D2	394	129	134	129	134	9523753	x	6mer	394	NA	0	Mir-127	>TGAAGC	>GCTTCA	0.9494390487670898
Mir127	6mer	SPAG8	346	39	44	39	44	3344079	x	6mer	346	NA	0	Mir-127	>TGAAGC	>GCTTCA	0.9494390487670898
Mir127	6mer	PKM	326	285	290	285	290	741991	x	6mer	326	NA	0	Mir-127	>TGAAGC	>GCTTCA	0.9494390487670898
Mir127	6mer	ASB6	326	316	321	316	321	863919	x	6mer	326	NA	0	Mir-127	>TGAAGC	>GCTTCA	0.9494390487670898
Mir127	6mer	GIMAP8	447	525	530	525	530	19213980	x	6mer	447	NA	0	Mir-127	>TGAAGC	>GCTTCA	0.9494390487670898
Mir127	6mer	EFNB1	346	154	159	154	159	3623717	x	6mer	346	NA	0	Mir-127	>TGAAGC	>GCTTCA	0.9494390487670898
Mir127	6mer	HOXA5	509	51	56	51	56	23721227	x	6mer	509	NA	0	Mir-127	>TGAAGC	>GCTTCA	0.9494390487670898
Mir127	6mer	CAND2	532	778	783	778	783	28175769	x	6mer	532	NA	0	Mir-127	>TGAAGC	>GCTTCA	0.9494390487670898
Mir127	6mer	RAB28	462	126	131	126	131	19876928	x	6mer	462	NA	0	Mir-127	>TGAAGC	>GCTTCA	0.9494390487670898
Mir127	6mer	PPFIBP2	411	55	60	55	60	11814643	x	6mer	411	NA	0	Mir-127	>TGAAGC	>GCTTCA	0.9494390487670898
Mir127	6mer	ELF2	419	908	913	908	913	12802698	x	6mer	419	NA	0	Mir-127	>TGAAGC	>GCTTCA	0.9494390487670898
Mir127	6mer	SIX4	514	299	304	299	304	24962848	x	6mer	514	NA	0	Mir-127	>TGAAGC	>GCTTCA	0.9494390487670898
Mir127	6mer	GBE1	362	139	144	139	144	6343858	x	6mer	362	NA	0	Mir-127	>TGAAGC	>GCTTCA	0.9494390487670898
Mir127	6mer	OAF	366	490	495	490	495	6970604	x	6mer	366	NA	0	Mir-127	>TGAAGC	>GCTTCA	0.9494390487670898
Mir127	6mer	SLC28A1	462	409	414	409	414	20254818	x	6mer	462	NA	0	Mir-127	>TGAAGC	>GCTTCA	0.9494390487670898
Mir127	6mer	TTC34	357	333	338	333	338	5471699	x	6mer	357	NA	0	Mir-127	>TGAAGC	>GCTTCA	0.9494390487670898
Mir127	6mer	PLA2G4D	553	110	115	110	115	30786694	x	6mer	553	NA	0	Mir-127	>TGAAGC	>GCTTCA	0.9494390487670898
Mir127	6mer	LRRTM2	351	568	573	568	573	4489547	x	6mer	351	NA	0	Mir-127	>TGAAGC	>GCTTCA	0.9494390487670898
Mir127	6mer	FAM174A	513	329	334	329	334	24532849	x	6mer	513	NA	0	Mir-127	>TGAAGC	>GCTTCA	0.9494390487670898
Mir127	6mer	GLS2	532	94	99	94	99	28207592	x	6mer	532	NA	0	Mir-127	>TGAAGC	>GCTTCA	0.9494390487670898
Mir127	6mer	RFNG	532	353	358	353	358	28358673	x	6mer	532	NA	0	Mir-127	>TGAAGC	>GCTTCA	0.9494390487670898
Mir127	6mer	ATP9B	553	90	95	90	95	30731341	x	6mer	553	NA	0	Mir-127	>TGAAGC	>GCTTCA	0.9494390487670898
Mir127	6mer	TIGD2	462	15	20	15	20	19873481	x	6mer	462	NA	0	Mir-127	>TGAAGC	>GCTTCA	0.9494390487670898
Mir127	6mer	PPP2CB	525	285	290	285	290	27098837	x	6mer	525	NA	0	Mir-127	>TGAAGC	>GCTTCA	0.9494390487670898
Mir127	6mer	ADGRF1	531	213	218	213	218	27773623	x	6mer	531	NA	0	Mir-127	>TGAAGC	>GCTTCA	0.9494390487670898
Mir127	6mer	ESD	420	104	109	104	109	13430507	x	6mer	420	NA	0	Mir-127	>TGAAGC	>GCTTCA	0.9494390487670898
Mir127	6mer	TMDD1	553	540	545	540	545	30761294	x	6mer	553	NA	0	Mir-127	>TGAAGC	>GCTTCA	0.9494390487670898
Mir127	6mer	TRAF3IP2	380	361	366	361	366	8412592	x	6mer	380	NA	0	Mir-127	>TGAAGC	>GCTTCA	0.9494390487670898
Mir127	6mer	CTSB	524	648	653	648	653	26480427	x	6mer	524	NA	0	Mir-127	>TGAAGC	>GCTTCA	0.9494390487670898
Mir127	6mer	CTBP1	420	317	322	317	322	13222184	x	6mer	420	NA	0	Mir-127	>TGAAGC	>GCTTCA	0.9494390487670898
Mir127	6mer	MAPK8IP1	407	376	381	376	381	11477890	x	6mer	407	NA	0	Mir-127	>TGAAGC	>GCTTCA	0.9494390487670898
Mir127	6mer	HSF1	331	194	199	194	199	2227206	x	6mer	331	NA	0	Mir-127	>TGAAGC	>GCTTCA	0.9494390487670898
Mir127	6mer	CCDC115	417	386	391	386	391	12246018	x	6mer	417	NA	0	Mir-127	>TGAAGC	>GCTTCA	0.9494390487670898
Mir127	6mer	TINAGL1	345	137	142	137	142	2990772	x	6mer	345	NA	0	Mir-127	>TGAAGC	>GCTTCA	0.9494390487670898
Mir127	6mer	BAIAP2L1	327	179	184	179	184	1416062	x	6mer	327	NA	0	Mir-127	>TGAAGC	>GCTTCA	0.9494390487670898
Mir127	6mer	RPL22L1	474	107	112	107	112	21770947	x	6mer	474	NA	0	Mir-127	>TGAAGC	>GCTTCA	0.9494390487670898
Mir127	6mer	MAP3K14	411	252	257	252	257	11735998	x	6mer	411	NA	0	Mir-127	>TGAAGC	>GCTTCA	0.9494390487670898
Mir127	6mer	ROPN1	346	46	51	46	51	3310266	x	6mer	346	NA	0	Mir-127	>TGAAGC	>GCTTCA	0.9494390487670898
Mir127	6mer	TRPM6	330	90	95	90	95	1763801	x	6mer	330	NA	0	Mir-127	>TGAAGC	>GCTTCA	0.9494390487670898
Mir127	6mer	LATS2	380	22	27	22	27	8411495	x	6mer	380	NA	0	Mir-127	>TGAAGC	>GCTTCA	0.9494390487670898
Mir127	6mer	TRMU	362	220	225	220	225	6492394	x	6mer	362	NA	0	Mir-127	>TGAAGC	>GCTTCA	0.9494390487670898
Mir127	6mer	MRPS24	345	82	87	82	87	3013490	x	6mer	345	NA	0	Mir-127	>TGAAGC	>GCTTCA	0.9494390487670898
Mir127	6mer	GTPBP8	514	295	300	295	300	24944953	x	6mer	514	NA	0	Mir-127	>TGAAGC	>GCTTCA	0.9494390487670898
Mir127	6mer	MRPS27	532	797	802	797	802	28015889	x	6mer	532	NA	0	Mir-127	>TGAAGC	>GCTTCA	0.9494390487670898
Mir127	6mer	PHTF1	358	79	84	79	84	5812030	x	6mer	358	NA	0	Mir-127	>TGAAGC	>GCTTCA	0.9494390487670898
Mir127	6mer	SPP1	345	165	170	165	170	2788263	x	6mer	345	NA	0	Mir-127	>TGAAGC	>GCTTCA	0.9494390487670898
Mir127	6mer	CCDC6	357	124	129	124	129	5326844	x	6mer	357	NA	0	Mir-127	>TGAAGC	>GCTTCA	0.9494390487670898
Mir127	6mer	URB2	519	57	62	57	62	25738353	x	6mer	519	NA	0	Mir-127	>TGAAGC	>GCTTCA	0.9494390487670898
Mir127	6mer	CWF19L2	333	200	205	200	205	2578513	x	6mer	333	NA	0	Mir-127	>TGAAGC	>GCTTCA	0.9494390487670898
Mir127	6mer	SNAP29	482	457	462	457	462	22408791	x	6mer	482	NA	0	Mir-127	>TGAAGC	>GCTTCA	0.9494390487670898
Mir127	6mer	RPA1	548	244	249	244	249	30085124	x	6mer	548	NA	0	Mir-127	>TGAAGC	>GCTTCA	0.9494390487670898
Mir127	6mer	YARS1	548	620	625	620	625	29834877	x	6mer	548	NA	0	Mir-127	>TGAAGC	>GCTTCA	0.9494390487670898
Mir127	6mer	NCKIPSD	351	485	490	485	490	4635938	x	6mer	351	NA	0	Mir-127	>TGAAGC	>GCTTCA	0.9494390487670898
Mir127	6mer	MTOR	474	873	878	873	878	21678930	x	6mer	474	NA	0	Mir-127	>TGAAGC	>GCTTCA	0.9494390487670898
Mir127	6mer	DENND4A	534	325	330	325	330	28988457	x	6mer	534	NA	0	Mir-127	>TGAAGC	>GCTTCA	0.9494390487670898
Mir127	6mer	MSH3	350	336	341	336	341	3981476	x	6mer	350	NA	0	Mir-127	>TGAAGC	>GCTTCA	0.9494390487670898
Mir127	6mer	ZNF132	474	304	309	304	309	22019510	x	6mer	474	NA	0	Mir-127	>TGAAGC	>GCTTCA	0.9494390487670898
Mir127	6mer	MGAT1	534	832	837	832	837	28881224	x	6mer	534	NA	0	Mir-127	>TGAAGC	>GCTTCA	0.9494390487670898
Mir127	6mer	HECTD1	519	776	781	776	781	25717139	x	6mer	519	NA	0	Mir-127	>TGAAGC	>GCTTCA	0.9494390487670898
Mir127	6mer	RND1	333	495	500	495	500	2536314	x	6mer	333	NA	0	Mir-127	>TGAAGC	>GCTTCA	0.9494390487670898
Mir127	6mer	NIPAL2	462	316	321	316	321	20182648	x	6mer	462	NA	0	Mir-127	>TGAAGC	>GCTTCA	0.9494390487670898
Mir127	6mer	ABCA3	550	337	342	337	342	30209071	x	6mer	550	NA	0	Mir-127	>TGAAGC	>GCTTCA	0.9494390487670898
Mir127	6mer	TJP2	462	242	247	242	247	20020310	x	6mer	462	NA	0	Mir-127	>TGAAGC	>GCTTCA	0.9494390487670898
Mir127	6mer	DDX11	396	727	732	727	732	9913309	x	6mer	396	NA	0	Mir-127	>TGAAGC	>GCTTCA	0.9494390487670898
Mir127	6mer	RPRM	398	745	750	745	750	10112550	x	6mer	398	NA	0	Mir-127	>TGAAGC	>GCTTCA	0.9494390487670898
Mir127	6mer	PPP2R5A	533	454	459	454	459	28470010	x	6mer	533	NA	0	Mir-127	>TGAAGC	>GCTTCA	0.9494390487670898
Mir127	6mer	TPRA1	553	47	52	47	52	30744457	x	6mer	553	NA	0	Mir-127	>TGAAGC	>GCTTCA	0.9494390487670898
Mir127	6mer	SPP2	345	43	48	43	48	2933781	x	6mer	345	NA	0	Mir-127	>TGAAGC	>GCTTCA	0.9494390487670898
Mir127	6mer	TRIM17	366	57	62	57	62	7025648	x	6mer	366	NA	0	Mir-127	>TGAAGC	>GCTTCA	0.9494390487670898
Mir127	6mer	LLCFC1	333	61	66	61	66	2617475	x	6mer	333	NA	0	Mir-127	>TGAAGC	>GCTTCA	0.9494390487670898
Mir127	6mer	ZNF613	417	892	897	892	897	12634254	x	6mer	417	NA	0	Mir-127	>TGAAGC	>GCTTCA	0.9494390487670898
Mir127	6mer	MPP1	548	158	163	158	163	30114537	x	6mer	548	NA	0	Mir-127	>TGAAGC	>GCTTCA	0.9494390487670898
Mir127	6mer	SLC2A8	322	277	282	277	282	203586	x	6mer	322	NA	0	Mir-127	>TGAAGC	>GCTTCA	0.9494390487670898
Mir127	6mer	SH2B3	327	843	848	843	848	1419953	x	6mer	327	NA	0	Mir-127	>TGAAGC	>GCTTCA	0.9494390487670898
Mir127	6mer	WDR90	550	25	30	25	30	30206718	x	6mer	550	NA	0	Mir-127	>TGAAGC	>GCTTCA	0.9494390487670898
Mir127	6mer	IL17F	474	143	148	143	148	21859768	x	6mer	474	NA	0	Mir-127	>TGAAGC	>GCTTCA	0.9494390487670898
Mir127	6mer	SCG2	448	148	153	148	153	19598999	x	6mer	448	NA	0	Mir-127	>TGAAGC	>GCTTCA	0.9494390487670898
Mir127	6mer	COQ5	366	528	533	528	533	7089789	x	6mer	366	NA	0	Mir-127	>TGAAGC	>GCTTCA	0.9494390487670898
Mir127	6mer	ASPN	417	410	415	410	415	12557389	x	6mer	417	NA	0	Mir-127	>TGAAGC	>GCTTCA	0.9494390487670898
Mir127	6mer	SHANK1	351	45	50	45	50	4791009	x	6mer	351	NA	0	Mir-127	>TGAAGC	>GCTTCA	0.9494390487670898
Mir127	6mer	VEGFB	351	366	371	366	371	4597958	x	6mer	351	NA	0	Mir-127	>TGAAGC	>GCTTCA	0.9494390487670898
Mir127	6mer	CLK2	513	323	328	323	328	24624785	x	6mer	513	NA	0	Mir-127	>TGAAGC	>GCTTCA	0.9494390487670898
Mir127	6mer	CORO1C	326	798	803	798	803	1059206	x	6mer	326	NA	0	Mir-127	>TGAAGC	>GCTTCA	0.9494390487670898
Mir127	6mer	PNPLA4	380	27	32	27	32	8624065	x	6mer	380	NA	0	Mir-127	>TGAAGC	>GCTTCA	0.9494390487670898
Mir127	6mer	RAB11B	538	487	492	487	492	29550453	x	6mer	538	NA	0	Mir-127	>TGAAGC	>GCTTCA	0.9494390487670898
Mir127	6mer	ORC2	525	386	391	386	391	26971340	x	6mer	525	NA	0	Mir-127	>TGAAGC	>GCTTCA	0.9494390487670898
Mir127	6mer	RRP12	326	82	87	82	87	923012	x	6mer	326	NA	0	Mir-127	>TGAAGC	>GCTTCA	0.9494390487670898
Mir127	6mer	RCOR2	519	67	72	67	72	25501926	x	6mer	519	NA	0	Mir-127	>TGAAGC	>GCTTCA	0.9494390487670898
Mir127	6mer	PFDN5	531	34	39	34	39	27800470	x	6mer	531	NA	0	Mir-127	>TGAAGC	>GCTTCA	0.9494390487670898
Mir127	6mer	PPP1R10	366	693	698	693	698	7199364	x	6mer	366	NA	0	Mir-127	>TGAAGC	>GCTTCA	0.9494390487670898
Mir127	6mer	MFGE8	462	142	147	142	147	20253455	x	6mer	462	NA	0	Mir-127	>TGAAGC	>GCTTCA	0.9494390487670898
Mir127	6mer	RANGAP1	417	961	966	961	966	12432161	x	6mer	417	NA	0	Mir-127	>TGAAGC	>GCTTCA	0.9494390487670898
Mir127	6mer	ADCK2	548	15	20	15	20	29974974	x	6mer	548	NA	0	Mir-127	>TGAAGC	>GCTTCA	0.9494390487670898
Mir127	6mer	RNF8	346	270	275	270	275	3443353	x	6mer	346	NA	0	Mir-127	>TGAAGC	>GCTTCA	0.9494390487670898
Mir127	6mer	PRKRA	522	763	768	763	768	26134848	x	6mer	522	NA	0	Mir-127	>TGAAGC	>GCTTCA	0.9494390487670898
Mir127	6mer	ZFHX2	531	143	148	143	148	27627853	x	6mer	531	NA	0	Mir-127	>TGAAGC	>GCTTCA	0.9494390487670898
Mir127	6mer	ENOPH1	350	421	426	421	426	4356261	x	6mer	350	NA	0	Mir-127	>TGAAGC	>GCTTCA	0.9494390487670898
Mir127	6mer	MRPL3	362	262	267	262	267	6352488	x	6mer	362	NA	0	Mir-127	>TGAAGC	>GCTTCA	0.9494390487670898
Mir127	6mer	TMEM184C	366	180	185	180	185	7189719	x	6mer	366	NA	0	Mir-127	>TGAAGC	>GCTTCA	0.9494390487670898
Mir127	6mer	NOP10	510	144	149	144	149	23950268	x	6mer	510	NA	0	Mir-127	>TGAAGC	>GCTTCA	0.9494390487670898
Mir127	6mer	BIN3	380	213	218	213	218	8512594	x	6mer	380	NA	0	Mir-127	>TGAAGC	>GCTTCA	0.9494390487670898
Mir127	6mer	TRAPPC6A	513	102	107	102	107	24528101	x	6mer	513	NA	0	Mir-127	>TGAAGC	>GCTTCA	0.9494390487670898
Mir127	6mer	ALDOB	533	61	66	61	66	28636965	x	6mer	533	NA	0	Mir-127	>TGAAGC	>GCTTCA	0.9494390487670898
Mir127	6mer	ANO1	509	735	740	735	740	23712733	x	6mer	509	NA	0	Mir-127	>TGAAGC	>GCTTCA	0.9494390487670898
Mir127	6mer	ASCC3	322	627	632	627	632	161742	x	6mer	322	NA	0	Mir-127	>TGAAGC	>GCTTCA	0.9494390487670898
Mir127	6mer	KAT2A	531	540	545	540	545	27912712	x	6mer	531	NA	0	Mir-127	>TGAAGC	>GCTTCA	0.9494390487670898
Mir127	6mer	SETD3	322	161	166	161	166	357352	x	6mer	322	NA	0	Mir-127	>TGAAGC	>GCTTCA	0.9494390487670898
Mir127	6mer	ROBO3	533	59	64	59	64	28452672	x	6mer	533	NA	0	Mir-127	>TGAAGC	>GCTTCA	0.9494390487670898
Mir127	6mer	ZFP110	366	163	168	163	168	6711197	x	6mer	366	NA	0	Mir-127	>TGAAGC	>GCTTCA	0.9494390487670898
Mir127	6mer	NUBP2	346	152	157	152	157	3512353	x	6mer	346	NA	0	Mir-127	>TGAAGC	>GCTTCA	0.9494390487670898
Mir127	6mer	RMND5B	468	70	75	70	75	20957510	x	6mer	468	NA	0	Mir-127	>TGAAGC	>GCTTCA	0.9494390487670898
Mir127	6mer	C9H11ORF86	537	415	420	415	420	29284398	x	6mer	537	NA	0	Mir-127	>TGAAGC	>GCTTCA	0.9494390487670898
Mir127	6mer	HMGN5	394	15	20	15	20	9714420	x	6mer	394	NA	0	Mir-127	>TGAAGC	>GCTTCA	0.9494390487670898
Mir127	6mer	GSR	519	388	393	388	393	25912791	x	6mer	519	NA	0	Mir-127	>TGAAGC	>GCTTCA	0.9494390487670898
Mir127	6mer	IFIT3	407	211	216	211	216	11530910	x	6mer	407	NA	0	Mir-127	>TGAAGC	>GCTTCA	0.9494390487670898
Mir127	6mer	NINJ2	514	18	23	18	23	24759378	x	6mer	514	NA	0	Mir-127	>TGAAGC	>GCTTCA	0.9494390487670898
Mir127	6mer	LY6D	532	193	198	193	198	28299954	x	6mer	532	NA	0	Mir-127	>TGAAGC	>GCTTCA	0.9494390487670898
Mir127	6mer	PDCD4	362	16	21	16	21	6565387	x	6mer	362	NA	0	Mir-127	>TGAAGC	>GCTTCA	0.9494390487670898
Mir127	6mer	MICU3	553	206	211	206	211	30568027	x	6mer	553	NA	0	Mir-127	>TGAAGC	>GCTTCA	0.9494390487670898
Mir127	6mer	SFRP4	548	145	150	145	150	29967189	x	6mer	548	NA	0	Mir-127	>TGAAGC	>GCTTCA	0.9494390487670898
Mir127	6mer	SLC7A6OS	514	503	508	503	508	24803145	x	6mer	514	NA	0	Mir-127	>TGAAGC	>GCTTCA	0.9494390487670898
Mir127	6mer	SLC50A1	468	100	105	100	105	20789512	x	6mer	468	NA	0	Mir-127	>TGAAGC	>GCTTCA	0.9494390487670898
Mir127	6mer	DFFA	333	272	277	272	277	2388767	x	6mer	333	NA	0	Mir-127	>TGAAGC	>GCTTCA	0.9494390487670898
Mir127	6mer	GALNT9	346	544	549	544	549	3482509	x	6mer	346	NA	0	Mir-127	>TGAAGC	>GCTTCA	0.9494390487670898
Mir127	6mer	DNAH10	447	108	113	108	113	19382685	x	6mer	447	NA	0	Mir-127	>TGAAGC	>GCTTCA	0.9494390487670898
Mir127	6mer	WFS1	482	27	32	27	32	22239614	x	6mer	482	NA	0	Mir-127	>TGAAGC	>GCTTCA	0.9494390487670898
Mir127	6mer	ARFIP2	530	188	193	188	193	27365218	x	6mer	530	NA	0	Mir-127	>TGAAGC	>GCTTCA	0.9494390487670898
Mir127	6mer	MAPK3	425	134	139	134	139	14190283	x	6mer	425	NA	0	Mir-127	>TGAAGC	>GCTTCA	0.9494390487670898
Mir127	6mer	TSEN54	359	280	285	280	285	6281611	x	6mer	359	NA	0	Mir-127	>TGAAGC	>GCTTCA	0.9494390487670898
Mir127	6mer	USP1	522	334	339	334	339	25954704	x	6mer	522	NA	0	Mir-127	>TGAAGC	>GCTTCA	0.9494390487670898
Mir127	6mer	SLC22A25	366	369	374	369	374	6756949	x	6mer	366	NA	0	Mir-127	>TGAAGC	>GCTTCA	0.9494390487670898
Mir127	6mer	EVL	345	300	305	300	305	2870714	x	6mer	345	NA	0	Mir-127	>TGAAGC	>GCTTCA	0.9494390487670898
Mir127	6mer	DAPK1	419	134	139	134	139	12881944	x	6mer	419	NA	0	Mir-127	>TGAAGC	>GCTTCA	0.9494390487670898
Mir127	6mer	SLC46A2	419	329	334	329	334	12874060	x	6mer	419	NA	0	Mir-127	>TGAAGC	>GCTTCA	0.9494390487670898
Mir127	6mer	ST14	530	385	390	385	390	27373660	x	6mer	530	NA	0	Mir-127	>TGAAGC	>GCTTCA	0.9494390487670898
Mir127	6mer	DOLPP1	531	345	350	345	350	27703706	x	6mer	531	NA	0	Mir-127	>TGAAGC	>GCTTCA	0.9494390487670898
Mir127	6mer	KRTAP7-1	486	137	142	137	142	23378559	x	6mer	486	NA	0	Mir-127	>TGAAGC	>GCTTCA	0.9494390487670898
Mir127	6mer	SLC25A1	533	450	455	450	455	28435496	x	6mer	533	NA	0	Mir-127	>TGAAGC	>GCTTCA	0.9494390487670898
Mir127	6mer	TEX26	534	160	165	160	165	28838282	x	6mer	534	NA	0	Mir-127	>TGAAGC	>GCTTCA	0.9494390487670898
Mir127	6mer	GEMIN5	553	488	493	488	493	30653057	x	6mer	553	NA	0	Mir-127	>TGAAGC	>GCTTCA	0.9494390487670898
Mir127	6mer	ROPN1	407	25	30	25	30	11297383	x	6mer	407	NA	0	Mir-127	>TGAAGC	>GCTTCA	0.9494390487670898
Mir127	6mer	SSR1	513	322	327	322	327	24495300	x	6mer	513	NA	0	Mir-127	>TGAAGC	>GCTTCA	0.9494390487670898
Mir127	6mer	TNKS	326	22	27	22	27	702697	x	6mer	326	NA	0	Mir-127	>TGAAGC	>GCTTCA	0.9494390487670898
Mir127	6mer	GAA	553	600	605	600	605	30850699	x	6mer	553	NA	0	Mir-127	>TGAAGC	>GCTTCA	0.9494390487670898
Mir127	6mer	IDO1	510	249	254	249	254	24014023	x	6mer	510	NA	0	Mir-127	>TGAAGC	>GCTTCA	0.9494390487670898
Mir127	6mer	IL12RB1	326	500	505	500	505	955788	x	6mer	326	NA	0	Mir-127	>TGAAGC	>GCTTCA	0.9494390487670898
Mir127	6mer	SLAMF9	525	30	35	30	35	27041168	x	6mer	525	NA	0	Mir-127	>TGAAGC	>GCTTCA	0.9494390487670898
Mir127	6mer	RPUSD4	425	195	200	195	200	14116477	x	6mer	425	NA	0	Mir-127	>TGAAGC	>GCTTCA	0.9494390487670898
Mir127	6mer	NCL	553	360	365	360	365	30587532	x	6mer	553	NA	0	Mir-127	>TGAAGC	>GCTTCA	0.9494390487670898
Mir127	6mer	SNAPIN	394	522	527	522	527	9434780	x	6mer	394	NA	0	Mir-127	>TGAAGC	>GCTTCA	0.9494390487670898
Mir127	6mer	CARD10	417	35	40	35	40	12434264	x	6mer	417	NA	0	Mir-127	>TGAAGC	>GCTTCA	0.9494390487670898
Mir127	6mer	CIRBP	531	721	726	721	726	27645487	x	6mer	531	NA	0	Mir-127	>TGAAGC	>GCTTCA	0.9494390487670898
Mir127	6mer	GABRA5	548	828	833	828	833	29877104	x	6mer	548	NA	0	Mir-127	>TGAAGC	>GCTTCA	0.9494390487670898
Mir127	6mer	PTGER3	510	639	644	639	644	23902216	x	6mer	510	NA	0	Mir-127	>TGAAGC	>GCTTCA	0.9494390487670898
Mir127	6mer	AVEN	425	335	340	335	340	13945264	x	6mer	425	NA	0	Mir-127	>TGAAGC	>GCTTCA	0.9494390487670898
Mir127	6mer	GBX2	346	68	73	68	73	3367533	x	6mer	346	NA	0	Mir-127	>TGAAGC	>GCTTCA	0.9494390487670898
Mir127	6mer	NAPSA	509	213	218	213	218	23842312	x	6mer	509	NA	0	Mir-127	>TGAAGC	>GCTTCA	0.9494390487670898
Mir127	6mer	YME1L1	515	118	123	118	123	25204938	x	6mer	515	NA	0	Mir-127	>TGAAGC	>GCTTCA	0.9494390487670898
Mir127	6mer	STAB2	537	362	367	362	367	29106896	x	6mer	537	NA	0	Mir-127	>TGAAGC	>GCTTCA	0.9494390487670898
Mir127	6mer	NSMAF	380	316	321	316	321	8303368	x	6mer	380	NA	0	Mir-127	>TGAAGC	>GCTTCA	0.9494390487670898
Mir127	6mer	TAP1	474	226	231	226	231	21865064	x	6mer	474	NA	0	Mir-127	>TGAAGC	>GCTTCA	0.9494390487670898
Mir127	6mer	TIMM13	550	345	350	345	350	30164702	x	6mer	550	NA	0	Mir-127	>TGAAGC	>GCTTCA	0.9494390487670898
Mir127	6mer	PTGR1	440	325	330	325	330	18049882	x	6mer	440	NA	0	Mir-127	>TGAAGC	>GCTTCA	0.9494390487670898
Mir127	6mer	GMPR	533	93	98	93	98	28617293	x	6mer	533	NA	0	Mir-127	>TGAAGC	>GCTTCA	0.9494390487670898
Mir127	6mer	RNF8	548	230	235	230	235	29985890	x	6mer	548	NA	0	Mir-127	>TGAAGC	>GCTTCA	0.9494390487670898
Mir127	6mer	FOXM1	407	248	253	248	253	11370615	x	6mer	407	NA	0	Mir-127	>TGAAGC	>GCTTCA	0.9494390487670898
Mir127	6mer	DNPEP	468	376	381	376	381	20974474	x	6mer	468	NA	0	Mir-127	>TGAAGC	>GCTTCA	0.9494390487670898
Mir127	6mer	TADA3	442	233	238	233	238	18572238	x	6mer	442	NA	0	Mir-127	>TGAAGC	>GCTTCA	0.9494390487670898
Mir127	6mer	DDX10	356	851	856	851	856	4881222	x	6mer	356	NA	0	Mir-127	>TGAAGC	>GCTTCA	0.9494390487670898
Mir127	6mer	MBD1	362	198	203	198	203	6575805	x	6mer	362	NA	0	Mir-127	>TGAAGC	>GCTTCA	0.9494390487670898
Mir127	6mer	CHST14	534	521	526	521	526	28996128	x	6mer	534	NA	0	Mir-127	>TGAAGC	>GCTTCA	0.9494390487670898
Mir127	6mer	POLD4	509	242	247	242	247	23711485	x	6mer	509	NA	0	Mir-127	>TGAAGC	>GCTTCA	0.9494390487670898
Mir127	6mer	NELFA	548	103	108	103	108	29925251	x	6mer	548	NA	0	Mir-127	>TGAAGC	>GCTTCA	0.9494390487670898
Mir127	6mer	ASB13	531	451	456	451	456	27642191	x	6mer	531	NA	0	Mir-127	>TGAAGC	>GCTTCA	0.9494390487670898
Mir127	6mer	STK38L	513	310	315	310	315	24361794	x	6mer	513	NA	0	Mir-127	>TGAAGC	>GCTTCA	0.9494390487670898
Mir127	6mer	POLR1A	519	714	719	714	719	25683855	x	6mer	519	NA	0	Mir-127	>TGAAGC	>GCTTCA	0.9494390487670898
Mir127	6mer	PC	440	37	42	37	42	18016453	x	6mer	440	NA	0	Mir-127	>TGAAGC	>GCTTCA	0.9494390487670898
Mir127	6mer	DARS1	420	169	174	169	174	13242563	x	6mer	420	NA	0	Mir-127	>TGAAGC	>GCTTCA	0.9494390487670898
Mir127	6mer	FAM89A	510	432	437	432	437	24185940	x	6mer	510	NA	0	Mir-127	>TGAAGC	>GCTTCA	0.9494390487670898
Mir127	6mer	CCDC51	531	143	148	143	148	27781791	x	6mer	531	NA	0	Mir-127	>TGAAGC	>GCTTCA	0.9494390487670898
Mir127	6mer	MILR1	486	67	72	67	72	23236569	x	6mer	486	NA	0	Mir-127	>TGAAGC	>GCTTCA	0.9494390487670898
Mir127	6mer	CNOT11	330	422	427	422	427	1532594	x	6mer	330	NA	0	Mir-127	>TGAAGC	>GCTTCA	0.9494390487670898
Mir127	6mer	ARMC10	385	224	229	224	229	8657159	x	6mer	385	NA	0	Mir-127	>TGAAGC	>GCTTCA	0.9494390487670898
Mir127	6mer	FAM111A	357	181	186	181	186	5595376	x	6mer	357	NA	0	Mir-127	>TGAAGC	>GCTTCA	0.9494390487670898
Mir127	6mer	DHRS11	442	250	255	250	255	18644560	x	6mer	442	NA	0	Mir-127	>TGAAGC	>GCTTCA	0.9494390487670898
Mir127	6mer	CDHR4	509	21	26	21	26	23465428	x	6mer	509	NA	0	Mir-127	>TGAAGC	>GCTTCA	0.9494390487670898
Mir127	6mer	CR2	514	273	278	273	278	24928470	x	6mer	514	NA	0	Mir-127	>TGAAGC	>GCTTCA	0.9494390487670898
Mir127	6mer	UGP2	394	79	84	79	84	9620435	x	6mer	394	NA	0	Mir-127	>TGAAGC	>GCTTCA	0.9494390487670898
Mir127	6mer	MYOG	346	707	712	707	712	3288696	x	6mer	346	NA	0	Mir-127	>TGAAGC	>GCTTCA	0.9494390487670898
Mir127	6mer	CLEC1A	553	630	635	630	635	30727338	x	6mer	553	NA	0	Mir-127	>TGAAGC	>GCTTCA	0.9494390487670898
Mir127	6mer	RBKS	330	519	524	519	524	1542605	x	6mer	330	NA	0	Mir-127	>TGAAGC	>GCTTCA	0.9494390487670898
Mir127	6mer	FAM3A	333	453	458	453	458	2723728	x	6mer	333	NA	0	Mir-127	>TGAAGC	>GCTTCA	0.9494390487670898
Mir127	6mer	DPYSL4	380	639	644	639	644	8231114	x	6mer	380	NA	0	Mir-127	>TGAAGC	>GCTTCA	0.9494390487670898
Mir127	6mer	TJP2	326	243	248	243	248	853650	x	6mer	326	NA	0	Mir-127	>TGAAGC	>GCTTCA	0.9494390487670898
Mir127	6mer	TSPAN3	468	266	271	266	271	20954093	x	6mer	468	NA	0	Mir-127	>TGAAGC	>GCTTCA	0.9494390487670898
Mir127	6mer	MED16	333	413	418	413	418	2304480	x	6mer	333	NA	0	Mir-127	>TGAAGC	>GCTTCA	0.9494390487670898
Mir127	6mer	TMEM54	404	82	87	82	87	11094864	x	6mer	404	NA	0	Mir-127	>TGAAGC	>GCTTCA	0.9494390487670898
Mir127	6mer	KIRREL2	419	383	388	383	388	13036051	x	6mer	419	NA	0	Mir-127	>TGAAGC	>GCTTCA	0.9494390487670898
Mir127	6mer	INTS6L	519	696	701	696	701	25927028	x	6mer	519	NA	0	Mir-127	>TGAAGC	>GCTTCA	0.9494390487670898
Mir127	6mer	ALPL	553	110	115	110	115	30700022	x	6mer	553	NA	0	Mir-127	>TGAAGC	>GCTTCA	0.9494390487670898
Mir127	6mer	TECPR1	534	832	837	832	837	28981413	x	6mer	534	NA	0	Mir-127	>TGAAGC	>GCTTCA	0.9494390487670898
Mir127	6mer	DDX47	345	371	376	371	376	2884208	x	6mer	345	NA	0	Mir-127	>TGAAGC	>GCTTCA	0.9494390487670898
Mir127	6mer	IL17A	380	44	49	44	49	8434296	x	6mer	380	NA	0	Mir-127	>TGAAGC	>GCTTCA	0.9494390487670898
Mir127	6mer	FBXO5	510	387	392	387	392	24083128	x	6mer	510	NA	0	Mir-127	>TGAAGC	>GCTTCA	0.9494390487670898
Mir127	6mer	ACSBG1	440	144	149	144	149	18111301	x	6mer	440	NA	0	Mir-127	>TGAAGC	>GCTTCA	0.9494390487670898
Mir127	6mer	CLVS1	326	641	646	641	646	883408	x	6mer	326	NA	0	Mir-127	>TGAAGC	>GCTTCA	0.9494390487670898
Mir127	6mer	DMAC2L	513	482	487	482	487	24515733	x	6mer	513	NA	0	Mir-127	>TGAAGC	>GCTTCA	0.9494390487670898
Mir127	6mer	MAP4K4	404	159	164	159	164	11221368	x	6mer	404	NA	0	Mir-127	>TGAAGC	>GCTTCA	0.9494390487670898
Mir127	6mer	HIKESHI	515	204	209	204	209	25186012	x	6mer	515	NA	0	Mir-127	>TGAAGC	>GCTTCA	0.9494390487670898
Mir127	6mer	QDPR	548	262	267	262	267	29923134	x	6mer	548	NA	0	Mir-127	>TGAAGC	>GCTTCA	0.9494390487670898
Mir127	6mer	RAD52	474	119	124	119	124	21878370	x	6mer	474	NA	0	Mir-127	>TGAAGC	>GCTTCA	0.9494390487670898
Mir127	6mer	MMP19	550	94	99	94	99	30309592	x	6mer	550	NA	0	Mir-127	>TGAAGC	>GCTTCA	0.9494390487670898
Mir127	6mer	PCBP1	396	342	347	342	347	9952799	x	6mer	396	NA	0	Mir-127	>TGAAGC	>GCTTCA	0.9494390487670898
Mir127	6mer	CYHR1	330	23	28	23	28	1860231	x	6mer	330	NA	0	Mir-127	>TGAAGC	>GCTTCA	0.9494390487670898
Mir127	6mer	CHRAC1	482	461	466	461	466	22275289	x	6mer	482	NA	0	Mir-127	>TGAAGC	>GCTTCA	0.9494390487670898
Mir127	6mer	KIF16B	537	213	218	213	218	29256528	x	6mer	537	NA	0	Mir-127	>TGAAGC	>GCTTCA	0.9494390487670898
Mir127	6mer	HYAL1	534	509	514	509	514	28945200	x	6mer	534	NA	0	Mir-127	>TGAAGC	>GCTTCA	0.9494390487670898
Mir127	6mer	PATL2	331	148	153	148	153	1939075	x	6mer	331	NA	0	Mir-127	>TGAAGC	>GCTTCA	0.9494390487670898
Mir127	6mer	SVIL	531	760	765	760	765	27644109	x	6mer	531	NA	0	Mir-127	>TGAAGC	>GCTTCA	0.9494390487670898
Mir127	6mer	HOXC6	462	283	288	283	288	20046936	x	6mer	462	NA	0	Mir-127	>TGAAGC	>GCTTCA	0.9494390487670898
Mir127	6mer	PPP1R15B	357	38	43	38	43	5351562	x	6mer	357	NA	0	Mir-127	>TGAAGC	>GCTTCA	0.9494390487670898
Mir127	6mer	CPNE7	350	29	34	29	34	4022933	x	6mer	350	NA	0	Mir-127	>TGAAGC	>GCTTCA	0.9494390487670898
Mir127	6mer	JRKL	407	804	809	804	809	11468936	x	6mer	407	NA	0	Mir-127	>TGAAGC	>GCTTCA	0.9494390487670898
Mir127	6mer	ACTR5	467	307	312	307	312	20588377	x	6mer	467	NA	0	Mir-127	>TGAAGC	>GCTTCA	0.9494390487670898
Mir127	6mer	MFSD2A	345	670	675	670	675	2986756	x	6mer	345	NA	0	Mir-127	>TGAAGC	>GCTTCA	0.9494390487670898
Mir127	6mer	FERMT3	509	108	113	108	113	23707556	x	6mer	509	NA	0	Mir-127	>TGAAGC	>GCTTCA	0.9494390487670898
Mir127	6mer	CTXN3	474	39	44	39	44	21727840	x	6mer	474	NA	0	Mir-127	>TGAAGC	>GCTTCA	0.9494390487670898
Mir127	6mer	CTBP1	419	317	322	317	322	12804373	x	6mer	419	NA	0	Mir-127	>TGAAGC	>GCTTCA	0.9494390487670898
Mir127	6mer	PHYHIPL	442	466	471	466	471	18401173	x	6mer	442	NA	0	Mir-127	>TGAAGC	>GCTTCA	0.9494390487670898
Mir127	6mer	GRM4	411	143	148	143	148	11665912	x	6mer	411	NA	0	Mir-127	>TGAAGC	>GCTTCA	0.9494390487670898
Mir127	6mer	SEMA5B	524	184	189	184	189	26473409	x	6mer	524	NA	0	Mir-127	>TGAAGC	>GCTTCA	0.9494390487670898
Mir127	6mer	PRR15L	468	709	714	709	714	20807665	x	6mer	468	NA	0	Mir-127	>TGAAGC	>GCTTCA	0.9494390487670898
Mir127	6mer	TGFBR3L	350	374	379	374	379	4252330	x	6mer	350	NA	0	Mir-127	>TGAAGC	>GCTTCA	0.9494390487670898
Mir127	6mer	TTC39A	362	568	573	568	573	6387426	x	6mer	362	NA	0	Mir-127	>TGAAGC	>GCTTCA	0.9494390487670898
Mir127	6mer	CIDEC	346	294	299	294	299	3455488	x	6mer	346	NA	0	Mir-127	>TGAAGC	>GCTTCA	0.9494390487670898
Mir127	6mer	SRGAP2	515	116	121	116	121	25168699	x	6mer	515	NA	0	Mir-127	>TGAAGC	>GCTTCA	0.9494390487670898
Mir127	6mer	HSD11B2	519	187	192	187	192	25525684	x	6mer	519	NA	0	Mir-127	>TGAAGC	>GCTTCA	0.9494390487670898
Mir127	6mer	HERPUD2	462	307	312	307	312	19964944	x	6mer	462	NA	0	Mir-127	>TGAAGC	>GCTTCA	0.9494390487670898
Mir127	6mer	RBBP9	532	396	401	396	401	28273442	x	6mer	532	NA	0	Mir-127	>TGAAGC	>GCTTCA	0.9494390487670898
Mir127	6mer	RTN4RL2	531	420	425	420	425	27745276	x	6mer	531	NA	0	Mir-127	>TGAAGC	>GCTTCA	0.9494390487670898
Mir127	6mer	SQSTM1	350	606	611	606	611	4132295	x	6mer	350	NA	0	Mir-127	>TGAAGC	>GCTTCA	0.9494390487670898
Mir127	6mer	POLA1	385	369	374	369	374	9070021	x	6mer	385	NA	0	Mir-127	>TGAAGC	>GCTTCA	0.9494390487670898
Mir127	6mer	SLC12A9	509	390	395	390	395	23859919	x	6mer	509	NA	0	Mir-127	>TGAAGC	>GCTTCA	0.9494390487670898
Mir127	6mer	HDHD2	533	521	526	521	526	28621194	x	6mer	533	NA	0	Mir-127	>TGAAGC	>GCTTCA	0.9494390487670898
Mir127	6mer	TPD52L2	468	75	80	75	80	20933837	x	6mer	468	NA	0	Mir-127	>TGAAGC	>GCTTCA	0.9494390487670898
Mir127	6mer	FAM163A	533	278	283	278	283	28478170	x	6mer	533	NA	0	Mir-127	>TGAAGC	>GCTTCA	0.9494390487670898
Mir127	6mer	FAAP20	550	567	572	567	572	30329802	x	6mer	550	NA	0	Mir-127	>TGAAGC	>GCTTCA	0.9494390487670898
Mir127	6mer	PLXNB1	530	521	526	521	526	27383043	x	6mer	530	NA	0	Mir-127	>TGAAGC	>GCTTCA	0.9494390487670898
Mir127	6mer	LRRC43	537	271	276	271	276	29431890	x	6mer	537	NA	0	Mir-127	>TGAAGC	>GCTTCA	0.9494390487670898
Mir127	6mer	RAB40B	345	178	183	178	183	3125346	x	6mer	345	NA	0	Mir-127	>TGAAGC	>GCTTCA	0.9494390487670898
Mir127	6mer	NOL10	525	280	285	280	285	26923514	x	6mer	525	NA	0	Mir-127	>TGAAGC	>GCTTCA	0.9494390487670898
Mir127	6mer	DAPK1	327	134	139	134	139	1184271	x	6mer	327	NA	0	Mir-127	>TGAAGC	>GCTTCA	0.9494390487670898
Mir127	6mer	NYNRIN	362	124	129	124	129	6437907	x	6mer	362	NA	0	Mir-127	>TGAAGC	>GCTTCA	0.9494390487670898
Mir127	6mer	LRRTM4	333	50	55	50	55	2500311	x	6mer	333	NA	0	Mir-127	>TGAAGC	>GCTTCA	0.9494390487670898
Mir127	6mer	CLCF1	333	544	549	544	549	2601660	x	6mer	333	NA	0	Mir-127	>TGAAGC	>GCTTCA	0.9494390487670898
Mir127	6mer	EIF3J	474	686	691	686	691	21662296	x	6mer	474	NA	0	Mir-127	>TGAAGC	>GCTTCA	0.9494390487670898
Mir127	6mer	MKX	356	94	99	94	99	4860735	x	6mer	356	NA	0	Mir-127	>TGAAGC	>GCTTCA	0.9494390487670898
Mir127	6mer	DOLPP1	515	911	916	911	916	25379253	x	6mer	515	NA	0	Mir-127	>TGAAGC	>GCTTCA	0.9494390487670898
Mir127	6mer	STAG3	510	265	270	265	270	24287396	x	6mer	510	NA	0	Mir-127	>TGAAGC	>GCTTCA	0.9494390487670898
Mir127	6mer	VDAC1	407	300	305	300	305	11361107	x	6mer	407	NA	0	Mir-127	>TGAAGC	>GCTTCA	0.9494390487670898
Mir127	6mer	PCSK7	485	442	447	442	447	22780300	x	6mer	485	NA	0	Mir-127	>TGAAGC	>GCTTCA	0.9494390487670898
Mir127	6mer	LDHC	417	397	402	397	402	12502989	x	6mer	417	NA	0	Mir-127	>TGAAGC	>GCTTCA	0.9494390487670898
Mir127	6mer	RFC5	485	195	200	195	200	22589309	x	6mer	485	NA	0	Mir-127	>TGAAGC	>GCTTCA	0.9494390487670898
Mir127	6mer	KIF25	522	28	33	28	33	26028015	x	6mer	522	NA	0	Mir-127	>TGAAGC	>GCTTCA	0.9494390487670898
Mir127	6mer	MAP3K12	519	220	225	220	225	25510826	x	6mer	519	NA	0	Mir-127	>TGAAGC	>GCTTCA	0.9494390487670898
Mir127	6mer	SLC43A1	467	148	153	148	153	20361579	x	6mer	467	NA	0	Mir-127	>TGAAGC	>GCTTCA	0.9494390487670898
Mir127	6mer	HSPH1	385	41	46	41	46	8755549	x	6mer	385	NA	0	Mir-127	>TGAAGC	>GCTTCA	0.9494390487670898
Mir127	6mer	ELOF1	486	229	234	229	234	23275573	x	6mer	486	NA	0	Mir-127	>TGAAGC	>GCTTCA	0.9494390487670898
Mir127	6mer	MGAT2	524	474	479	474	479	26407898	x	6mer	524	NA	0	Mir-127	>TGAAGC	>GCTTCA	0.9494390487670898
Mir127	6mer	RAB11A	350	203	208	203	208	4345519	x	6mer	350	NA	0	Mir-127	>TGAAGC	>GCTTCA	0.9494390487670898
Mir127	6mer	ATP4A	448	208	213	208	213	19738058	x	6mer	448	NA	0	Mir-127	>TGAAGC	>GCTTCA	0.9494390487670898
Mir127	6mer	MAOB	420	359	364	359	364	13492605	x	6mer	420	NA	0	Mir-127	>TGAAGC	>GCTTCA	0.9494390487670898
Mir127	6mer	TMEM51	350	226	231	226	231	3978853	x	6mer	350	NA	0	Mir-127	>TGAAGC	>GCTTCA	0.9494390487670898
Mir127	6mer	PTPRT	425	503	508	503	508	14176234	x	6mer	425	NA	0	Mir-127	>TGAAGC	>GCTTCA	0.9494390487670898
Mir127	6mer	CNPPD1	509	298	303	298	303	23506559	x	6mer	509	NA	0	Mir-127	>TGAAGC	>GCTTCA	0.9494390487670898
Mir127	6mer	KNOP1	462	213	218	213	218	20214626	x	6mer	462	NA	0	Mir-127	>TGAAGC	>GCTTCA	0.9494390487670898
Mir127	6mer	ODR4	357	186	191	186	191	5354152	x	6mer	357	NA	0	Mir-127	>TGAAGC	>GCTTCA	0.9494390487670898
Mir127	6mer	TRAF4	362	179	184	179	184	6596272	x	6mer	362	NA	0	Mir-127	>TGAAGC	>GCTTCA	0.9494390487670898
Mir127	6mer	FANCI	362	286	291	286	291	6423866	x	6mer	362	NA	0	Mir-127	>TGAAGC	>GCTTCA	0.9494390487670898
Mir127	6mer	CRELD1	356	233	238	233	238	4923418	x	6mer	356	NA	0	Mir-127	>TGAAGC	>GCTTCA	0.9494390487670898
Mir127	6mer	KCNK13	417	470	475	470	475	12426089	x	6mer	417	NA	0	Mir-127	>TGAAGC	>GCTTCA	0.9494390487670898
Mir127	6mer	RFNG	398	414	419	414	419	10435866	x	6mer	398	NA	0	Mir-127	>TGAAGC	>GCTTCA	0.9494390487670898
Mir127	6mer	WDR4	356	720	725	720	725	5044786	x	6mer	356	NA	0	Mir-127	>TGAAGC	>GCTTCA	0.9494390487670898
Mir127	6mer	FAM71F2	330	195	200	195	200	1515017	x	6mer	330	NA	0	Mir-127	>TGAAGC	>GCTTCA	0.9494390487670898
Mir127	6mer	XBP1	420	70	75	70	75	13371041	x	6mer	420	NA	0	Mir-127	>TGAAGC	>GCTTCA	0.9494390487670898
Mir127	6mer	TMT1A	524	204	209	204	209	26587531	x	6mer	524	NA	0	Mir-127	>TGAAGC	>GCTTCA	0.9494390487670898
Mir127	6mer	ROBO3	533	667	672	667	672	28452673	x	6mer	533	NA	0	Mir-127	>TGAAGC	>GCTTCA	0.9494390487670898
Mir127	6mer	RAMP1	394	274	279	274	279	9485930	x	6mer	394	NA	0	Mir-127	>TGAAGC	>GCTTCA	0.9494390487670898
Mir127	6mer	OASL	420	131	136	131	136	13368723	x	6mer	420	NA	0	Mir-127	>TGAAGC	>GCTTCA	0.9494390487670898
Mir127	6mer	USP42	531	482	487	482	487	27874646	x	6mer	531	NA	0	Mir-127	>TGAAGC	>GCTTCA	0.9494390487670898
Mir127	6mer	DMAC2	534	106	111	106	111	28789592	x	6mer	534	NA	0	Mir-127	>TGAAGC	>GCTTCA	0.9494390487670898
Mir127	6mer	FBXO34	380	66	71	66	71	8419608	x	6mer	380	NA	0	Mir-127	>TGAAGC	>GCTTCA	0.9494390487670898
Mir127	6mer	COL25A1	468	268	273	268	273	20914953	x	6mer	468	NA	0	Mir-127	>TGAAGC	>GCTTCA	0.9494390487670898
Mir127	6mer	PATL2	322	772	777	772	777	187489	x	6mer	322	NA	0	Mir-127	>TGAAGC	>GCTTCA	0.9494390487670898
Mir127	6mer	CDH26	417	388	393	388	393	12487791	x	6mer	417	NA	0	Mir-127	>TGAAGC	>GCTTCA	0.9494390487670898
Mir127	6mer	NARS2	331	396	401	396	401	2060705	x	6mer	331	NA	0	Mir-127	>TGAAGC	>GCTTCA	0.9494390487670898
Mir127	6mer	RTL1	359	184	189	184	189	6197286	x	6mer	359	NA	0	Mir-127	>TGAAGC	>GCTTCA	0.9494390487670898
Mir127	6mer	HNRNPR	351	253	258	253	258	4438297	x	6mer	351	NA	0	Mir-127	>TGAAGC	>GCTTCA	0.9494390487670898
Mir127	6mer	SHCBP1	351	80	85	80	85	4778581	x	6mer	351	NA	0	Mir-127	>TGAAGC	>GCTTCA	0.9494390487670898
Mir127	6mer	MGAT4C	346	290	295	290	295	3425676	x	6mer	346	NA	0	Mir-127	>TGAAGC	>GCTTCA	0.9494390487670898
Mir127	6mer	PRPF4	537	323	328	323	328	29312421	x	6mer	537	NA	0	Mir-127	>TGAAGC	>GCTTCA	0.9494390487670898
Mir127	6mer	ILDR1	333	358	363	358	363	2336819	x	6mer	333	NA	0	Mir-127	>TGAAGC	>GCTTCA	0.9494390487670898
Mir127	6mer	ERCC6L	537	90	95	90	95	29457416	x	6mer	537	NA	0	Mir-127	>TGAAGC	>GCTTCA	0.9494390487670898
Mir127	6mer	VARS2	448	437	442	437	442	19795658	x	6mer	448	NA	0	Mir-127	>TGAAGC	>GCTTCA	0.9494390487670898
Mir127	6mer	NES	420	298	303	298	303	13121888	x	6mer	420	NA	0	Mir-127	>TGAAGC	>GCTTCA	0.9494390487670898
Mir127	6mer	PGLS	351	90	95	90	95	4499419	x	6mer	351	NA	0	Mir-127	>TGAAGC	>GCTTCA	0.9494390487670898
Mir127	6mer	HTRA1	467	18	23	18	23	20609645	x	6mer	467	NA	0	Mir-127	>TGAAGC	>GCTTCA	0.9494390487670898
Mir127	6mer	NR0B1	514	174	179	174	179	25071908	x	6mer	514	NA	0	Mir-127	>TGAAGC	>GCTTCA	0.9494390487670898
Mir127	6mer	PGM2	485	231	236	231	236	22734024	x	6mer	485	NA	0	Mir-127	>TGAAGC	>GCTTCA	0.9494390487670898
Mir127	6mer	MMP11	417	387	392	387	392	12525884	x	6mer	417	NA	0	Mir-127	>TGAAGC	>GCTTCA	0.9494390487670898
Mir127	6mer	C3H5ORF58	524	223	228	223	228	26435649	x	6mer	524	NA	0	Mir-127	>TGAAGC	>GCTTCA	0.9494390487670898
Mir127	6mer	VAC14	485	189	194	189	194	22932567	x	6mer	485	NA	0	Mir-127	>TGAAGC	>GCTTCA	0.9494390487670898
Mir127	6mer	ELK3	515	109	114	109	114	25451736	x	6mer	515	NA	0	Mir-127	>TGAAGC	>GCTTCA	0.9494390487670898
Mir127	6mer	CALCB	351	242	247	242	247	4589477	x	6mer	351	NA	0	Mir-127	>TGAAGC	>GCTTCA	0.9494390487670898
Mir127	6mer	AGTPBP1	345	459	464	459	464	3029297	x	6mer	345	NA	0	Mir-127	>TGAAGC	>GCTTCA	0.9494390487670898
Mir127	6mer	SLC25A21	326	739	744	739	744	740876	x	6mer	326	NA	0	Mir-127	>TGAAGC	>GCTTCA	0.9494390487670898
Mir127	6mer	WDR90	530	127	132	127	132	27465995	x	6mer	530	NA	0	Mir-127	>TGAAGC	>GCTTCA	0.9494390487670898
Mir127	6mer	ZNF511	380	355	360	355	360	8230886	x	6mer	380	NA	0	Mir-127	>TGAAGC	>GCTTCA	0.9494390487670898
Mir127	6mer	SMURF2	380	312	317	312	317	8480050	x	6mer	380	NA	0	Mir-127	>TGAAGC	>GCTTCA	0.9494390487670898
Mir127	6mer	ACTRT3	417	52	57	52	57	12363703	x	6mer	417	NA	0	Mir-127	>TGAAGC	>GCTTCA	0.9494390487670898
Mir127	6mer	SRD5A1	362	371	376	371	376	6538633	x	6mer	362	NA	0	Mir-127	>TGAAGC	>GCTTCA	0.9494390487670898
Mir127	6mer	SNX30	356	248	253	248	253	4913104	x	6mer	356	NA	0	Mir-127	>TGAAGC	>GCTTCA	0.9494390487670898
Mir127	6mer	KCTD17	419	399	404	399	404	12950822	x	6mer	419	NA	0	Mir-127	>TGAAGC	>GCTTCA	0.9494390487670898
Mir127	6mer	GDPD2	420	437	442	437	442	13496010	x	6mer	420	NA	0	Mir-127	>TGAAGC	>GCTTCA	0.9494390487670898
Mir127	6mer	C20H1ORF141	519	78	83	78	83	25810944	x	6mer	519	NA	0	Mir-127	>TGAAGC	>GCTTCA	0.9494390487670898
Mir127	6mer	DNAJC8	482	408	413	408	413	22135903	x	6mer	482	NA	0	Mir-127	>TGAAGC	>GCTTCA	0.9494390487670898
Mir127	6mer	TRAPPC14	468	221	226	221	226	20892937	x	6mer	468	NA	0	Mir-127	>TGAAGC	>GCTTCA	0.9494390487670898
Mir127	6mer	SPEG	351	429	434	429	434	4565648	x	6mer	351	NA	0	Mir-127	>TGAAGC	>GCTTCA	0.9494390487670898
Mir127	6mer	CRELD1	385	211	216	211	216	8653460	x	6mer	385	NA	0	Mir-127	>TGAAGC	>GCTTCA	0.9494390487670898
Mir127	6mer	GABRA5	345	851	856	851	856	2848231	x	6mer	345	NA	0	Mir-127	>TGAAGC	>GCTTCA	0.9494390487670898
Mir127	6mer	RGD1565862	366	231	236	231	236	7219084	x	6mer	366	NA	0	Mir-127	>TGAAGC	>GCTTCA	0.9494390487670898
Mir127	6mer	DMRTB1	327	624	629	624	629	1236041	x	6mer	327	NA	0	Mir-127	>TGAAGC	>GCTTCA	0.9494390487670898
Mir127	6mer	RHOG	510	674	679	674	679	24176733	x	6mer	510	NA	0	Mir-127	>TGAAGC	>GCTTCA	0.9494390487670898
Mir127	6mer	PHOSPHO1	380	498	503	498	503	8469803	x	6mer	380	NA	0	Mir-127	>TGAAGC	>GCTTCA	0.9494390487670898
Mir127	6mer	NAPA	417	390	395	390	395	12638290	x	6mer	417	NA	0	Mir-127	>TGAAGC	>GCTTCA	0.9494390487670898
Mir127	6mer	YARS1	419	640	645	640	645	12761176	x	6mer	419	NA	0	Mir-127	>TGAAGC	>GCTTCA	0.9494390487670898
Mir127	6mer	ITSN2	442	80	85	80	85	18454185	x	6mer	442	NA	0	Mir-127	>TGAAGC	>GCTTCA	0.9494390487670898
Mir127	6mer	DPP9	331	315	320	315	320	1959541	x	6mer	331	NA	0	Mir-127	>TGAAGC	>GCTTCA	0.9494390487670898
Mir127	6mer	CCDC138	510	47	52	47	52	24204179	x	6mer	510	NA	0	Mir-127	>TGAAGC	>GCTTCA	0.9494390487670898
Mir127	6mer	TMCO5B	366	294	299	294	299	6820147	x	6mer	366	NA	0	Mir-127	>TGAAGC	>GCTTCA	0.9494390487670898
Mir127	6mer	RAB11FIP4	357	41	46	41	46	5430781	x	6mer	357	NA	0	Mir-127	>TGAAGC	>GCTTCA	0.9494390487670898
Mir127	6mer	SYT2	385	482	487	482	487	9059583	x	6mer	385	NA	0	Mir-127	>TGAAGC	>GCTTCA	0.9494390487670898
Mir127	6mer	DOLPP1	531	284	289	284	289	27703705	x	6mer	531	NA	0	Mir-127	>TGAAGC	>GCTTCA	0.9494390487670898
Mir127	6mer	FOXM1	550	861	866	861	866	30123230	x	6mer	550	NA	0	Mir-127	>TGAAGC	>GCTTCA	0.9494390487670898
Mir127	6mer	USP34	482	86	91	86	91	22153702	x	6mer	482	NA	0	Mir-127	>TGAAGC	>GCTTCA	0.9494390487670898
Mir127	6mer	IKBKE	519	327	332	327	332	25724118	x	6mer	519	NA	0	Mir-127	>TGAAGC	>GCTTCA	0.9494390487670898
Mir127	6mer	EIPR1	425	191	196	191	196	14198740	x	6mer	425	NA	0	Mir-127	>TGAAGC	>GCTTCA	0.9494390487670898
Mir127	6mer	PRDM13	331	473	478	473	478	2146563	x	6mer	331	NA	0	Mir-127	>TGAAGC	>GCTTCA	0.9494390487670898
Mir127	6mer	CDC37	346	196	201	196	201	3294987	x	6mer	346	NA	0	Mir-127	>TGAAGC	>GCTTCA	0.9494390487670898
Mir127	6mer	ACBD6	357	28	33	28	33	5354754	x	6mer	357	NA	0	Mir-127	>TGAAGC	>GCTTCA	0.9494390487670898
Mir127	6mer	COG5	530	504	509	504	509	27347657	x	6mer	530	NA	0	Mir-127	>TGAAGC	>GCTTCA	0.9494390487670898
Mir127	6mer	RILPL2	548	27	32	27	32	30023497	x	6mer	548	NA	0	Mir-127	>TGAAGC	>GCTTCA	0.9494390487670898
Mir127	6mer	PAK6	404	47	52	47	52	10991667	x	6mer	404	NA	0	Mir-127	>TGAAGC	>GCTTCA	0.9494390487670898
Mir127	6mer	OTOL1	486	29	34	29	34	23386149	x	6mer	486	NA	0	Mir-127	>TGAAGC	>GCTTCA	0.9494390487670898
Mir127	6mer	EIF3L	485	76	81	76	81	22653302	x	6mer	485	NA	0	Mir-127	>TGAAGC	>GCTTCA	0.9494390487670898
Mir127	6mer	SYNJ2BP	530	60	65	60	65	27176138	x	6mer	530	NA	0	Mir-127	>TGAAGC	>GCTTCA	0.9494390487670898
Mir127	6mer	CHCHD2	322	139	144	139	144	397588	x	6mer	322	NA	0	Mir-127	>TGAAGC	>GCTTCA	0.9494390487670898
Mir127	6mer	FAM227A	330	125	130	125	130	1641825	x	6mer	330	NA	0	Mir-127	>TGAAGC	>GCTTCA	0.9494390487670898
Mir127	6mer	PPIE	380	240	245	240	245	8360992	x	6mer	380	NA	0	Mir-127	>TGAAGC	>GCTTCA	0.9494390487670898
Mir127	6mer	C16H18ORF32	385	586	591	586	591	8835211	x	6mer	385	NA	0	Mir-127	>TGAAGC	>GCTTCA	0.9494390487670898
Mir127	6mer	CDKAL1	359	111	116	111	116	6002061	x	6mer	359	NA	0	Mir-127	>TGAAGC	>GCTTCA	0.9494390487670898
Mir127	6mer	SMG9	357	284	289	284	289	5604781	x	6mer	357	NA	0	Mir-127	>TGAAGC	>GCTTCA	0.9494390487670898
Mir127	6mer	FASTKD3	356	16	21	16	21	5145643	x	6mer	356	NA	0	Mir-127	>TGAAGC	>GCTTCA	0.9494390487670898
Mir127	6mer	CDK5RAP1	548	81	86	81	86	30047124	x	6mer	548	NA	0	Mir-127	>TGAAGC	>GCTTCA	0.9494390487670898
Mir127	6mer	AKAIN1	534	509	514	509	514	28909646	x	6mer	534	NA	0	Mir-127	>TGAAGC	>GCTTCA	0.9494390487670898
Mir127	6mer	FAM241A	534	95	100	95	100	28792577	x	6mer	534	NA	0	Mir-127	>TGAAGC	>GCTTCA	0.9494390487670898
Mir127	6mer	SEC24B	358	582	587	582	587	5616469	x	6mer	358	NA	0	Mir-127	>TGAAGC	>GCTTCA	0.9494390487670898
Mir127	6mer	TRIM40	447	558	563	558	563	19256372	x	6mer	447	NA	0	Mir-127	>TGAAGC	>GCTTCA	0.9494390487670898
Mir127	6mer	UBOX5	537	301	306	301	306	29257941	x	6mer	537	NA	0	Mir-127	>TGAAGC	>GCTTCA	0.9494390487670898
Mir127	6mer	MCOLN2	326	159	164	159	164	795403	x	6mer	326	NA	0	Mir-127	>TGAAGC	>GCTTCA	0.9494390487670898
Mir127	6mer	CARMIL3	513	152	157	152	157	24620144	x	6mer	513	NA	0	Mir-127	>TGAAGC	>GCTTCA	0.9494390487670898
Mir127	6mer	CPSF7	358	40	45	40	45	5708690	x	6mer	358	NA	0	Mir-127	>TGAAGC	>GCTTCA	0.9494390487670898
Mir127	6mer	GNG3	510	252	257	252	257	24168251	x	6mer	510	NA	0	Mir-127	>TGAAGC	>GCTTCA	0.9494390487670898
Mir127	6mer	SPEG	326	404	409	404	409	762525	x	6mer	326	NA	0	Mir-127	>TGAAGC	>GCTTCA	0.9494390487670898
Mir127	6mer	SPPL3	362	216	221	216	221	6656408	x	6mer	362	NA	0	Mir-127	>TGAAGC	>GCTTCA	0.9494390487670898
Mir127	6mer	HTATSF1	380	49	54	49	54	8621421	x	6mer	380	NA	0	Mir-127	>TGAAGC	>GCTTCA	0.9494390487670898
Mir127	6mer	LEMD1	524	117	122	117	122	26346735	x	6mer	524	NA	0	Mir-127	>TGAAGC	>GCTTCA	0.9494390487670898
Mir127	6mer	ARMCX4	417	212	217	212	217	12686119	x	6mer	417	NA	0	Mir-127	>TGAAGC	>GCTTCA	0.9494390487670898
Mir127	6mer	MRPL9	519	214	219	214	219	25802258	x	6mer	519	NA	0	Mir-127	>TGAAGC	>GCTTCA	0.9494390487670898
Mir127	6mer	LRRC66	380	196	201	196	201	8498131	x	6mer	380	NA	0	Mir-127	>TGAAGC	>GCTTCA	0.9494390487670898
Mir127	6mer	MLYCD	407	675	680	675	680	11588756	x	6mer	407	NA	0	Mir-127	>TGAAGC	>GCTTCA	0.9494390487670898
Mir127	6mer	HIF3A	519	239	244	239	244	25536674	x	6mer	519	NA	0	Mir-127	>TGAAGC	>GCTTCA	0.9494390487670898
Mir127	6mer	SNX16	425	88	93	88	93	14237390	x	6mer	425	NA	0	Mir-127	>TGAAGC	>GCTTCA	0.9494390487670898
Mir127	6mer	SLC5A5	346	68	73	68	73	3290151	x	6mer	346	NA	0	Mir-127	>TGAAGC	>GCTTCA	0.9494390487670898
Mir127	6mer	SMARCC1	513	316	321	316	321	24407654	x	6mer	513	NA	0	Mir-127	>TGAAGC	>GCTTCA	0.9494390487670898
Mir127	6mer	NDUFAF7	533	346	351	346	351	28397440	x	6mer	533	NA	0	Mir-127	>TGAAGC	>GCTTCA	0.9494390487670898
Mir127	6mer	COQ10A	533	379	384	379	384	28723196	x	6mer	533	NA	0	Mir-127	>TGAAGC	>GCTTCA	0.9494390487670898
Mir127	6mer	METTL14	468	93	98	93	98	20707483	x	6mer	468	NA	0	Mir-127	>TGAAGC	>GCTTCA	0.9494390487670898
Mir127	6mer	IGF2	420	423	428	423	428	13281940	x	6mer	420	NA	0	Mir-127	>TGAAGC	>GCTTCA	0.9494390487670898
Mir127	6mer	CABLES2	522	437	442	437	442	26225039	x	6mer	522	NA	0	Mir-127	>TGAAGC	>GCTTCA	0.9494390487670898
Mir127	6mer	SYS1	531	783	788	783	788	27854294	x	6mer	531	NA	0	Mir-127	>TGAAGC	>GCTTCA	0.9494390487670898
Mir127	6mer	SPATS2L	425	169	174	169	174	13922287	x	6mer	425	NA	0	Mir-127	>TGAAGC	>GCTTCA	0.9494390487670898
Mir127	6mer	STMND1	357	149	154	149	154	5374783	x	6mer	357	NA	0	Mir-127	>TGAAGC	>GCTTCA	0.9494390487670898
Mir127	6mer	SSH3	411	328	333	328	333	11823265	x	6mer	411	NA	0	Mir-127	>TGAAGC	>GCTTCA	0.9494390487670898
Mir127	6mer	SUMO1	553	520	525	520	525	30592029	x	6mer	553	NA	0	Mir-127	>TGAAGC	>GCTTCA	0.9494390487670898
Mir127	6mer	LRG1	359	655	660	655	660	6108908	x	6mer	359	NA	0	Mir-127	>TGAAGC	>GCTTCA	0.9494390487670898
Mir127	6mer	ATP1A1	530	179	184	179	184	27216935	x	6mer	530	NA	0	Mir-127	>TGAAGC	>GCTTCA	0.9494390487670898
Mir127	6mer	WDR11	350	224	229	224	229	4332507	x	6mer	350	NA	0	Mir-127	>TGAAGC	>GCTTCA	0.9494390487670898
Mir127	6mer	C15H18ORF21	534	354	359	354	359	28984946	x	6mer	534	NA	0	Mir-127	>TGAAGC	>GCTTCA	0.9494390487670898
Mir127	6mer	ERCC6L	482	305	310	305	310	22520294	x	6mer	482	NA	0	Mir-127	>TGAAGC	>GCTTCA	0.9494390487670898
Mir127	6mer	SMKR1	553	175	180	175	180	30602482	x	6mer	553	NA	0	Mir-127	>TGAAGC	>GCTTCA	0.9494390487670898
Mir127	6mer	HDAC2	396	71	76	71	76	9935708	x	6mer	396	NA	0	Mir-127	>TGAAGC	>GCTTCA	0.9494390487670898
Mir127	6mer	CNDP1	425	734	739	734	739	14213084	x	6mer	425	NA	0	Mir-127	>TGAAGC	>GCTTCA	0.9494390487670898
Mir127	6mer	BOK	519	166	171	166	171	25822208	x	6mer	519	NA	0	Mir-127	>TGAAGC	>GCTTCA	0.9494390487670898
Mir127	6mer	MVP	534	81	86	81	86	28978457	x	6mer	534	NA	0	Mir-127	>TGAAGC	>GCTTCA	0.9494390487670898
Mir127	6mer	ATOH8	525	682	687	682	687	26823219	x	6mer	525	NA	0	Mir-127	>TGAAGC	>GCTTCA	0.9494390487670898
Mir127	6mer	SHCBP1	533	74	79	74	79	28688600	x	6mer	533	NA	0	Mir-127	>TGAAGC	>GCTTCA	0.9494390487670898
Mir127	6mer	RNF227	346	16	21	16	21	3609821	x	6mer	346	NA	0	Mir-127	>TGAAGC	>GCTTCA	0.9494390487670898
Mir127	6mer	FBXO2	362	123	128	123	128	6399166	x	6mer	362	NA	0	Mir-127	>TGAAGC	>GCTTCA	0.9494390487670898
Mir127	6mer	PHTF1	474	141	146	141	146	21701236	x	6mer	474	NA	0	Mir-127	>TGAAGC	>GCTTCA	0.9494390487670898
Mir127	6mer	SYBU	419	516	521	516	521	13016204	x	6mer	419	NA	0	Mir-127	>TGAAGC	>GCTTCA	0.9494390487670898
Mir127	6mer	CTDSPL	346	94	99	94	99	3447006	x	6mer	346	NA	0	Mir-127	>TGAAGC	>GCTTCA	0.9494390487670898
Mir127	6mer	ACER1	534	316	321	316	321	29045773	x	6mer	534	NA	0	Mir-127	>TGAAGC	>GCTTCA	0.9494390487670898
Mir127	6mer	STMN4	534	364	369	364	369	28777106	x	6mer	534	NA	0	Mir-127	>TGAAGC	>GCTTCA	0.9494390487670898
Mir127	6mer	TJP2	420	206	211	206	211	13230670	x	6mer	420	NA	0	Mir-127	>TGAAGC	>GCTTCA	0.9494390487670898
Mir127	6mer	XYLT2	514	48	53	48	53	24887012	x	6mer	514	NA	0	Mir-127	>TGAAGC	>GCTTCA	0.9494390487670898
Mir127	6mer	C2H8ORF58	522	263	268	263	268	25988790	x	6mer	522	NA	0	Mir-127	>TGAAGC	>GCTTCA	0.9494390487670898
Mir127	6mer	TMEM39B	356	31	36	31	36	5023303	x	6mer	356	NA	0	Mir-127	>TGAAGC	>GCTTCA	0.9494390487670898
Mir127	6mer	ISCA1	326	303	308	303	308	855062	x	6mer	326	NA	0	Mir-127	>TGAAGC	>GCTTCA	0.9494390487670898
Mir127	6mer	GM2A	326	220	225	220	225	1049176	x	6mer	326	NA	0	Mir-127	>TGAAGC	>GCTTCA	0.9494390487670898
Mir127	6mer	ARHGEF10L	366	249	254	249	254	6900816	x	6mer	366	NA	0	Mir-127	>TGAAGC	>GCTTCA	0.9494390487670898
Mir127	6mer	EFCAB1	330	828	833	828	833	1868245	x	6mer	330	NA	0	Mir-127	>TGAAGC	>GCTTCA	0.9494390487670898
Mir127	6mer	SON	525	328	333	328	333	27064725	x	6mer	525	NA	0	Mir-127	>TGAAGC	>GCTTCA	0.9494390487670898
Mir127	6mer	OR2K2	486	275	280	275	280	23145495	x	6mer	486	NA	0	Mir-127	>TGAAGC	>GCTTCA	0.9494390487670898
Mir127	6mer	URB2	510	299	304	299	304	24185693	x	6mer	510	NA	0	Mir-127	>TGAAGC	>GCTTCA	0.9494390487670898
Mir127	6mer	TNFRSF12A	524	166	171	166	171	26665804	x	6mer	524	NA	0	Mir-127	>TGAAGC	>GCTTCA	0.9494390487670898
Mir127	6mer	SCLY	462	673	678	673	678	19924474	x	6mer	462	NA	0	Mir-127	>TGAAGC	>GCTTCA	0.9494390487670898
Mir127	6mer	AK2	425	136	141	136	141	13990566	x	6mer	425	NA	0	Mir-127	>TGAAGC	>GCTTCA	0.9494390487670898
Mir127	6mer	RASSF8	346	732	737	732	737	3415495	x	6mer	346	NA	0	Mir-127	>TGAAGC	>GCTTCA	0.9494390487670898
Mir127	6mer	TM7SF2	326	63	68	63	68	830268	x	6mer	326	NA	0	Mir-127	>TGAAGC	>GCTTCA	0.9494390487670898
Mir127	6mer	HERPUD2	522	295	300	295	300	26142376	x	6mer	522	NA	0	Mir-127	>TGAAGC	>GCTTCA	0.9494390487670898
Mir127	6mer	SFRP2	509	406	411	406	411	23489579	x	6mer	509	NA	0	Mir-127	>TGAAGC	>GCTTCA	0.9494390487670898
Mir127	6mer	FAM83D	474	26	31	26	31	21960688	x	6mer	474	NA	0	Mir-127	>TGAAGC	>GCTTCA	0.9494390487670898
Mir127	6mer	HEPH	362	141	146	141	146	6683291	x	6mer	362	NA	0	Mir-127	>TGAAGC	>GCTTCA	0.9494390487670898
Mir127	6mer	CHST14	486	494	499	494	499	23387738	x	6mer	486	NA	0	Mir-127	>TGAAGC	>GCTTCA	0.9494390487670898
Mir127	6mer	ST3GAL3	525	699	704	699	704	26850360	x	6mer	525	NA	0	Mir-127	>TGAAGC	>GCTTCA	0.9494390487670898
Mir127	6mer	TAP1	531	226	231	226	231	27777742	x	6mer	531	NA	0	Mir-127	>TGAAGC	>GCTTCA	0.9494390487670898
Mir127	6mer	SLC13A1	331	265	270	265	270	2085565	x	6mer	331	NA	0	Mir-127	>TGAAGC	>GCTTCA	0.9494390487670898
Mir127	6mer	NFKBIE	407	671	676	671	676	11426859	x	6mer	407	NA	0	Mir-127	>TGAAGC	>GCTTCA	0.9494390487670898
Mir127	6mer	PEBP4	442	19	24	19	24	18308120	x	6mer	442	NA	0	Mir-127	>TGAAGC	>GCTTCA	0.9494390487670898
Mir127	6mer	MARS2	514	288	293	288	293	25059634	x	6mer	514	NA	0	Mir-127	>TGAAGC	>GCTTCA	0.9494390487670898
Mir127	6mer	NKX2-5	345	478	483	478	483	2815719	x	6mer	345	NA	0	Mir-127	>TGAAGC	>GCTTCA	0.9494390487670898
Mir127	6mer	CCDC178	350	608	613	608	613	4066289	x	6mer	350	NA	0	Mir-127	>TGAAGC	>GCTTCA	0.9494390487670898
Mir127	6mer	COL22A1	468	559	564	559	564	20874020	x	6mer	468	NA	0	Mir-127	>TGAAGC	>GCTTCA	0.9494390487670898
Mir127	6mer	MAP2K1	330	472	477	472	477	1596830	x	6mer	330	NA	0	Mir-127	>TGAAGC	>GCTTCA	0.9494390487670898
Mir127	6mer	MPHOSPH8	514	115	120	115	120	24908454	x	6mer	514	NA	0	Mir-127	>TGAAGC	>GCTTCA	0.9494390487670898
Mir127	6mer	CHCHD2	420	191	196	191	196	13400550	x	6mer	420	NA	0	Mir-127	>TGAAGC	>GCTTCA	0.9494390487670898
Mir127	6mer	ISCA2	380	197	202	197	202	8424678	x	6mer	380	NA	0	Mir-127	>TGAAGC	>GCTTCA	0.9494390487670898
Mir127	6mer	DMRT1	333	27	32	27	32	2635726	x	6mer	333	NA	0	Mir-127	>TGAAGC	>GCTTCA	0.9494390487670898
Mir127	6mer	MPV17L2	515	75	80	75	80	25416915	x	6mer	515	NA	0	Mir-127	>TGAAGC	>GCTTCA	0.9494390487670898
Mir127	6mer	SHMT2	550	339	344	339	344	30308493	x	6mer	550	NA	0	Mir-127	>TGAAGC	>GCTTCA	0.9494390487670898
Mir127	6mer	MAP2K5	407	175	180	175	180	11329185	x	6mer	407	NA	0	Mir-127	>TGAAGC	>GCTTCA	0.9494390487670898
Mir127	6mer	LRRN1	534	586	591	586	591	29038542	x	6mer	534	NA	0	Mir-127	>TGAAGC	>GCTTCA	0.9494390487670898
Mir127	6mer	TSPAN32	525	770	775	770	775	26783477	x	6mer	525	NA	0	Mir-127	>TGAAGC	>GCTTCA	0.9494390487670898
Mir127	6mer	HOXB7	534	384	389	384	389	28934269	x	6mer	534	NA	0	Mir-127	>TGAAGC	>GCTTCA	0.9494390487670898
Mir127	6mer	SPAG1	482	580	585	580	585	22280192	x	6mer	482	NA	0	Mir-127	>TGAAGC	>GCTTCA	0.9494390487670898
Mir127	6mer	DENND4A	346	821	826	821	826	3246548	x	6mer	346	NA	0	Mir-127	>TGAAGC	>GCTTCA	0.9494390487670898
Mir127	6mer	NELL2	482	323	328	323	328	22168895	x	6mer	482	NA	0	Mir-127	>TGAAGC	>GCTTCA	0.9494390487670898
Mir127	6mer	ARAP3	398	92	97	92	97	10164118	x	6mer	398	NA	0	Mir-127	>TGAAGC	>GCTTCA	0.9494390487670898
Mir127	6mer	RHBDD1	468	330	335	330	335	20975480	x	6mer	468	NA	0	Mir-127	>TGAAGC	>GCTTCA	0.9494390487670898
Mir127	6mer	SVOPL	419	377	382	377	382	12855407	x	6mer	419	NA	0	Mir-127	>TGAAGC	>GCTTCA	0.9494390487670898
Mir127	6mer	MMADHC	411	72	77	72	77	11650014	x	6mer	411	NA	0	Mir-127	>TGAAGC	>GCTTCA	0.9494390487670898
Mir127	6mer	TMEM161A	358	99	104	99	104	5903590	x	6mer	358	NA	0	Mir-127	>TGAAGC	>GCTTCA	0.9494390487670898
Mir127	6mer	MGAT4B	440	411	416	411	416	17923683	x	6mer	440	NA	0	Mir-127	>TGAAGC	>GCTTCA	0.9494390487670898
Mir127	6mer	ROBO1	346	278	283	278	283	3313704	x	6mer	346	NA	0	Mir-127	>TGAAGC	>GCTTCA	0.9494390487670898
Mir127	6mer	HSPA2	553	422	427	422	427	30920327	x	6mer	553	NA	0	Mir-127	>TGAAGC	>GCTTCA	0.9494390487670898
Mir127	6mer	NETO2	330	302	307	302	307	1813791	x	6mer	330	NA	0	Mir-127	>TGAAGC	>GCTTCA	0.9494390487670898
Mir127	6mer	SPHK1	537	126	131	126	131	29400924	x	6mer	537	NA	0	Mir-127	>TGAAGC	>GCTTCA	0.9494390487670898
Mir127	6mer	TSPYL5	534	157	162	157	162	28870146	x	6mer	534	NA	0	Mir-127	>TGAAGC	>GCTTCA	0.9494390487670898
Mir127	6mer	AHNAK2	322	501	506	501	506	359314	x	6mer	322	NA	0	Mir-127	>TGAAGC	>GCTTCA	0.9494390487670898
Mir127	6mer	ZNF592	519	367	372	367	372	25713028	x	6mer	519	NA	0	Mir-127	>TGAAGC	>GCTTCA	0.9494390487670898
Mir127	6mer	OTUB1	358	431	436	431	436	5710319	x	6mer	358	NA	0	Mir-127	>TGAAGC	>GCTTCA	0.9494390487670898
Mir127	6mer	FN3K	524	64	69	64	69	26709705	x	6mer	524	NA	0	Mir-127	>TGAAGC	>GCTTCA	0.9494390487670898
Mir127	6mer	SLC25A4	510	149	154	149	154	24012260	x	6mer	510	NA	0	Mir-127	>TGAAGC	>GCTTCA	0.9494390487670898
Mir127	6mer	NUBP2	345	52	57	52	57	3160221	x	6mer	345	NA	0	Mir-127	>TGAAGC	>GCTTCA	0.9494390487670898
Mir127	6mer	ABCA2	331	447	452	447	452	2019465	x	6mer	331	NA	0	Mir-127	>TGAAGC	>GCTTCA	0.9494390487670898
Mir127	6mer	CZIB	533	209	214	209	214	28599845	x	6mer	533	NA	0	Mir-127	>TGAAGC	>GCTTCA	0.9494390487670898
Mir127	6mer	RHOT2	345	38	43	38	43	3161197	x	6mer	345	NA	0	Mir-127	>TGAAGC	>GCTTCA	0.9494390487670898
Mir127	6mer	CRP	509	575	580	575	580	23787875	x	6mer	509	NA	0	Mir-127	>TGAAGC	>GCTTCA	0.9494390487670898
Mir127	6mer	TRAPPC14	514	143	148	143	148	25045704	x	6mer	514	NA	0	Mir-127	>TGAAGC	>GCTTCA	0.9494390487670898
Mir127	6mer	WDR26	442	564	569	564	569	18355598	x	6mer	442	NA	0	Mir-127	>TGAAGC	>GCTTCA	0.9494390487670898
Mir127	6mer	GCG	358	376	381	376	381	5665830	x	6mer	358	NA	0	Mir-127	>TGAAGC	>GCTTCA	0.9494390487670898
Mir127	6mer	VDAC1	327	302	307	302	307	1410256	x	6mer	327	NA	0	Mir-127	>TGAAGC	>GCTTCA	0.9494390487670898
Mir127	6mer	DLD	385	108	113	108	113	8656370	x	6mer	385	NA	0	Mir-127	>TGAAGC	>GCTTCA	0.9494390487670898
Mir127	6mer	CCDC24	326	66	71	66	71	789551	x	6mer	326	NA	0	Mir-127	>TGAAGC	>GCTTCA	0.9494390487670898
Mir127	6mer	POLR1A	538	144	149	144	149	29685169	x	6mer	538	NA	0	Mir-127	>TGAAGC	>GCTTCA	0.9494390487670898
Mir127	6mer	MSRB1	537	448	453	448	453	29175397	x	6mer	537	NA	0	Mir-127	>TGAAGC	>GCTTCA	0.9494390487670898
Mir127	6mer	SLC16A3	404	299	304	299	304	11238214	x	6mer	404	NA	0	Mir-127	>TGAAGC	>GCTTCA	0.9494390487670898
Mir127	6mer	RAB32	514	97	102	97	102	25020912	x	6mer	514	NA	0	Mir-127	>TGAAGC	>GCTTCA	0.9494390487670898
Mir127	6mer	NOL8	322	706	711	706	711	153893	x	6mer	322	NA	0	Mir-127	>TGAAGC	>GCTTCA	0.9494390487670898
Mir127	6mer	VEGFB	420	388	393	388	393	13276521	x	6mer	420	NA	0	Mir-127	>TGAAGC	>GCTTCA	0.9494390487670898
Mir127	6mer	RNF8	548	206	211	206	211	29985889	x	6mer	548	NA	0	Mir-127	>TGAAGC	>GCTTCA	0.9494390487670898
Mir127	6mer	ERCC6L	467	128	133	128	133	20668252	x	6mer	467	NA	0	Mir-127	>TGAAGC	>GCTTCA	0.9494390487670898
Mir127	6mer	HDAC2	486	85	90	85	90	23083019	x	6mer	486	NA	0	Mir-127	>TGAAGC	>GCTTCA	0.9494390487670898
Mir127	6mer	ZFTRAF1	485	76	81	76	81	22871187	x	6mer	485	NA	0	Mir-127	>TGAAGC	>GCTTCA	0.9494390487670898
Mir127	6mer	NEDD8	514	221	226	221	226	24908051	x	6mer	514	NA	0	Mir-127	>TGAAGC	>GCTTCA	0.9494390487670898
Mir127	6mer	SSH3	380	705	710	705	710	8255494	x	6mer	380	NA	0	Mir-127	>TGAAGC	>GCTTCA	0.9494390487670898
Mir127	6mer	ZNF74	322	429	434	429	434	270023	x	6mer	322	NA	0	Mir-127	>TGAAGC	>GCTTCA	0.9494390487670898
Mir127	6mer	GRAMD1C	447	288	293	288	293	19158539	x	6mer	447	NA	0	Mir-127	>TGAAGC	>GCTTCA	0.9494390487670898
Mir127	6mer	CHRAC1	350	325	330	325	330	4160477	x	6mer	350	NA	0	Mir-127	>TGAAGC	>GCTTCA	0.9494390487670898
Mir127	6mer	XPNPEP1	419	109	114	109	114	12843915	x	6mer	419	NA	0	Mir-127	>TGAAGC	>GCTTCA	0.9494390487670898
Mir127	6mer	GPR52	532	57	62	57	62	28005123	x	6mer	532	NA	0	Mir-127	>TGAAGC	>GCTTCA	0.9494390487670898
Mir127	6mer	GLS2	411	96	101	96	101	11681315	x	6mer	411	NA	0	Mir-127	>TGAAGC	>GCTTCA	0.9494390487670898
Mir127	6mer	RHOV	553	364	369	364	369	30785926	x	6mer	553	NA	0	Mir-127	>TGAAGC	>GCTTCA	0.9494390487670898
Mir127	6mer	RNF220	522	219	224	219	224	25958517	x	6mer	522	NA	0	Mir-127	>TGAAGC	>GCTTCA	0.9494390487670898
Mir127	6mer	ALKBH4	534	331	336	331	336	28982952	x	6mer	534	NA	0	Mir-127	>TGAAGC	>GCTTCA	0.9494390487670898
Mir127	6mer	COQ5	366	21	26	21	26	7089787	x	6mer	366	NA	0	Mir-127	>TGAAGC	>GCTTCA	0.9494390487670898
Mir127	6mer	SNRNP25	330	293	298	293	298	1829790	x	6mer	330	NA	0	Mir-127	>TGAAGC	>GCTTCA	0.9494390487670898
Mir127	6mer	CHKB	411	239	244	239	244	11813193	x	6mer	411	NA	0	Mir-127	>TGAAGC	>GCTTCA	0.9494390487670898
Mir127	6mer	TMEM39B	394	32	37	32	37	9418889	x	6mer	394	NA	0	Mir-127	>TGAAGC	>GCTTCA	0.9494390487670898
Mir127	6mer	SLC35D3	462	149	154	149	154	19951075	x	6mer	462	NA	0	Mir-127	>TGAAGC	>GCTTCA	0.9494390487670898
Mir127	6mer	UBE2J2	486	253	258	253	258	23019554	x	6mer	486	NA	0	Mir-127	>TGAAGC	>GCTTCA	0.9494390487670898
Mir127	6mer	FBXL8	346	607	612	607	612	3578227	x	6mer	346	NA	0	Mir-127	>TGAAGC	>GCTTCA	0.9494390487670898
Mir127	6mer	MTFR2	380	244	249	244	249	8457480	x	6mer	380	NA	0	Mir-127	>TGAAGC	>GCTTCA	0.9494390487670898
Mir127	6mer	TOP6BL	531	98	103	98	103	27752194	x	6mer	531	NA	0	Mir-127	>TGAAGC	>GCTTCA	0.9494390487670898
Mir127	6mer	CEBPA	380	886	891	886	891	8408669	x	6mer	380	NA	0	Mir-127	>TGAAGC	>GCTTCA	0.9494390487670898
Mir127	6mer	DHRS9	327	418	423	418	423	1202598	x	6mer	327	NA	0	Mir-127	>TGAAGC	>GCTTCA	0.9494390487670898
Mir127	6mer	SUMF1	530	946	951	946	951	27377292	x	6mer	530	NA	0	Mir-127	>TGAAGC	>GCTTCA	0.9494390487670898
Mir127	6mer	CILP2	534	124	129	124	129	29050015	x	6mer	534	NA	0	Mir-127	>TGAAGC	>GCTTCA	0.9494390487670898
Mir127	6mer	ACP3	359	790	795	790	795	6212119	x	6mer	359	NA	0	Mir-127	>TGAAGC	>GCTTCA	0.9494390487670898
Mir127	6mer	TAF9B	346	245	250	245	250	3624975	x	6mer	346	NA	0	Mir-127	>TGAAGC	>GCTTCA	0.9494390487670898
Mir127	6mer	VPS52	407	196	201	196	201	11423109	x	6mer	407	NA	0	Mir-127	>TGAAGC	>GCTTCA	0.9494390487670898
Mir127	6mer	ABCB7	482	37	42	37	42	22520469	x	6mer	482	NA	0	Mir-127	>TGAAGC	>GCTTCA	0.9494390487670898
Mir127	6mer	SSRP1	385	181	186	181	186	9002656	x	6mer	385	NA	0	Mir-127	>TGAAGC	>GCTTCA	0.9494390487670898
Mir127	6mer	RAN	467	142	147	142	147	20410606	x	6mer	467	NA	0	Mir-127	>TGAAGC	>GCTTCA	0.9494390487670898
Mir127	6mer	KAT2A	532	470	475	470	475	28354466	x	6mer	532	NA	0	Mir-127	>TGAAGC	>GCTTCA	0.9494390487670898
Mir127	6mer	SLC2A4	362	522	527	522	527	6592529	x	6mer	362	NA	0	Mir-127	>TGAAGC	>GCTTCA	0.9494390487670898
Mir127	6mer	PFKP	550	99	104	99	104	30180755	x	6mer	550	NA	0	Mir-127	>TGAAGC	>GCTTCA	0.9494390487670898
Mir127	6mer	BICD2	553	37	42	37	42	30542437	x	6mer	553	NA	0	Mir-127	>TGAAGC	>GCTTCA	0.9494390487670898
Mir127	6mer	ECM2	407	378	383	378	383	11498905	x	6mer	407	NA	0	Mir-127	>TGAAGC	>GCTTCA	0.9494390487670898
Mir127	6mer	MRPL54	537	196	201	196	201	29203498	x	6mer	537	NA	0	Mir-127	>TGAAGC	>GCTTCA	0.9494390487670898
Mir127	6mer	PLPP2	485	540	545	540	545	22612874	x	6mer	485	NA	0	Mir-127	>TGAAGC	>GCTTCA	0.9494390487670898
Mir127	6mer	DNAJC13	419	546	551	546	551	12819840	x	6mer	419	NA	0	Mir-127	>TGAAGC	>GCTTCA	0.9494390487670898
Mir127	6mer	TMEM107	380	83	88	83	88	8517641	x	6mer	380	NA	0	Mir-127	>TGAAGC	>GCTTCA	0.9494390487670898
Mir127	6mer	HES6	513	462	467	462	467	24533958	x	6mer	513	NA	0	Mir-127	>TGAAGC	>GCTTCA	0.9494390487670898
Mir127	6mer	SELENOO	515	202	207	202	207	25306585	x	6mer	515	NA	0	Mir-127	>TGAAGC	>GCTTCA	0.9494390487670898
Mir127	6mer	PTCH2	553	215	220	215	220	30689435	x	6mer	553	NA	0	Mir-127	>TGAAGC	>GCTTCA	0.9494390487670898
Mir127	6mer	MEGF6	538	74	79	74	79	29497205	x	6mer	538	NA	0	Mir-127	>TGAAGC	>GCTTCA	0.9494390487670898
Mir127	6mer	EDC4	510	119	124	119	124	24242338	x	6mer	510	NA	0	Mir-127	>TGAAGC	>GCTTCA	0.9494390487670898
Mir127	6mer	MTHFS	532	593	598	593	598	28046197	x	6mer	532	NA	0	Mir-127	>TGAAGC	>GCTTCA	0.9494390487670898
Mir127	6mer	QPCTL	417	351	356	351	356	12640317	x	6mer	417	NA	0	Mir-127	>TGAAGC	>GCTTCA	0.9494390487670898
Mir127	6mer	RNF220	538	222	227	222	227	29485252	x	6mer	538	NA	0	Mir-127	>TGAAGC	>GCTTCA	0.9494390487670898
Mir127	6mer	CCDC8	534	282	287	282	287	28790498	x	6mer	534	NA	0	Mir-127	>TGAAGC	>GCTTCA	0.9494390487670898
Mir127	6mer	ARX	522	475	480	475	480	26331062	x	6mer	522	NA	0	Mir-127	>TGAAGC	>GCTTCA	0.9494390487670898
Mir127	6mer	GSG1L2	327	64	69	64	69	1323276	x	6mer	327	NA	0	Mir-127	>TGAAGC	>GCTTCA	0.9494390487670898
Mir127	6mer	B4GALT4	553	313	318	313	318	30610763	x	6mer	553	NA	0	Mir-127	>TGAAGC	>GCTTCA	0.9494390487670898
Mir127	6mer	TOR1B	356	524	529	524	529	4909311	x	6mer	356	NA	0	Mir-127	>TGAAGC	>GCTTCA	0.9494390487670898
Mir127	6mer	HKDC1	519	91	96	91	96	25739457	x	6mer	519	NA	0	Mir-127	>TGAAGC	>GCTTCA	0.9494390487670898
Mir127	6mer	SERPINB10	440	202	207	202	207	18085749	x	6mer	440	NA	0	Mir-127	>TGAAGC	>GCTTCA	0.9494390487670898
Mir127	6mer	CFAP119	462	527	532	527	532	20217053	x	6mer	462	NA	0	Mir-127	>TGAAGC	>GCTTCA	0.9494390487670898
Mir127	6mer	SLC30A10	519	535	540	535	540	25725045	x	6mer	519	NA	0	Mir-127	>TGAAGC	>GCTTCA	0.9494390487670898
Mir127	6mer	ABCA2	419	120	125	120	125	12867615	x	6mer	419	NA	0	Mir-127	>TGAAGC	>GCTTCA	0.9494390487670898
Mir127	6mer	DDX47	404	120	125	120	125	11201494	x	6mer	404	NA	0	Mir-127	>TGAAGC	>GCTTCA	0.9494390487670898
Mir127	6mer	TSPYL5	362	472	477	472	477	6558967	x	6mer	362	NA	0	Mir-127	>TGAAGC	>GCTTCA	0.9494390487670898
Mir127	6mer	TRIM35	532	148	153	148	153	28102703	x	6mer	532	NA	0	Mir-127	>TGAAGC	>GCTTCA	0.9494390487670898
Mir127	6mer	CRABP2	524	51	56	51	56	26354196	x	6mer	524	NA	0	Mir-127	>TGAAGC	>GCTTCA	0.9494390487670898
Mir127	6mer	TSPYL2	440	455	460	455	460	18234697	x	6mer	440	NA	0	Mir-127	>TGAAGC	>GCTTCA	0.9494390487670898
Mir127	6mer	ZNF397	513	303	308	303	308	24467885	x	6mer	513	NA	0	Mir-127	>TGAAGC	>GCTTCA	0.9494390487670898
Mir127	6mer	WDR25	322	54	59	54	59	357860	x	6mer	322	NA	0	Mir-127	>TGAAGC	>GCTTCA	0.9494390487670898
Mir127	6mer	CNPY3	530	87	92	87	92	27389128	x	6mer	530	NA	0	Mir-127	>TGAAGC	>GCTTCA	0.9494390487670898
Mir127	6mer	ELP2	533	33	38	33	38	28627788	x	6mer	533	NA	0	Mir-127	>TGAAGC	>GCTTCA	0.9494390487670898
Mir127	6mer	KCTD6	519	176	181	176	181	25865514	x	6mer	519	NA	0	Mir-127	>TGAAGC	>GCTTCA	0.9494390487670898
Mir127	6mer	PRR5L	548	53	58	53	58	29958623	x	6mer	548	NA	0	Mir-127	>TGAAGC	>GCTTCA	0.9494390487670898
Mir127	6mer	ACE2	380	263	268	263	268	8610694	x	6mer	380	NA	0	Mir-127	>TGAAGC	>GCTTCA	0.9494390487670898
Mir127	6mer	CTDNEP1	358	692	697	692	697	5793438	x	6mer	358	NA	0	Mir-127	>TGAAGC	>GCTTCA	0.9494390487670898
Mir127	6mer	YWHAE	548	265	270	265	270	30084939	x	6mer	548	NA	0	Mir-127	>TGAAGC	>GCTTCA	0.9494390487670898
Mir127	6mer	ADIPOR1	468	550	555	550	555	20702904	x	6mer	468	NA	0	Mir-127	>TGAAGC	>GCTTCA	0.9494390487670898
Mir127	6mer	PLA2G3	417	470	475	470	475	12529692	x	6mer	417	NA	0	Mir-127	>TGAAGC	>GCTTCA	0.9494390487670898
Mir127	6mer	LRRC14	350	182	187	182	187	4162496	x	6mer	350	NA	0	Mir-127	>TGAAGC	>GCTTCA	0.9494390487670898
Mir127	6mer	MRPL13	448	224	229	224	229	19707844	x	6mer	448	NA	0	Mir-127	>TGAAGC	>GCTTCA	0.9494390487670898
Mir127	6mer	KYAT3	537	286	291	286	291	29150015	x	6mer	537	NA	0	Mir-127	>TGAAGC	>GCTTCA	0.9494390487670898
Mir127	6mer	HKDC1	553	545	550	545	550	30826306	x	6mer	553	NA	0	Mir-127	>TGAAGC	>GCTTCA	0.9494390487670898
Mir127	6mer	PLRG1	537	109	114	109	114	29209200	x	6mer	537	NA	0	Mir-127	>TGAAGC	>GCTTCA	0.9494390487670898
Mir127	6mer	ZMYM3	362	348	353	348	353	6683951	x	6mer	362	NA	0	Mir-127	>TGAAGC	>GCTTCA	0.9494390487670898
Mir127	6mer	ZNF311	531	20	25	20	25	27770729	x	6mer	531	NA	0	Mir-127	>TGAAGC	>GCTTCA	0.9494390487670898
Mir127	6mer	RTN4RL2	322	590	595	590	595	241449	x	6mer	322	NA	0	Mir-127	>TGAAGC	>GCTTCA	0.9494390487670898
Mir127	6mer	PLEKHN1	468	302	307	302	307	20833803	x	6mer	468	NA	0	Mir-127	>TGAAGC	>GCTTCA	0.9494390487670898
Mir127	6mer	PSEN2	398	220	225	220	225	10058428	x	6mer	398	NA	0	Mir-127	>TGAAGC	>GCTTCA	0.9494390487670898
Mir127	6mer	SVIL	398	770	775	770	775	10151556	x	6mer	398	NA	0	Mir-127	>TGAAGC	>GCTTCA	0.9494390487670898
Mir127	6mer	ME1	474	186	191	186	191	21922242	x	6mer	474	NA	0	Mir-127	>TGAAGC	>GCTTCA	0.9494390487670898
Mir127	6mer	NOM1	538	96	101	96	101	29632002	x	6mer	538	NA	0	Mir-127	>TGAAGC	>GCTTCA	0.9494390487670898
Mir127	6mer	MARVELD1	510	118	123	118	123	24056275	x	6mer	510	NA	0	Mir-127	>TGAAGC	>GCTTCA	0.9494390487670898
Mir127	6mer	SND1	330	114	119	114	119	1514592	x	6mer	330	NA	0	Mir-127	>TGAAGC	>GCTTCA	0.9494390487670898
Mir127	6mer	USP4	385	84	89	84	89	8648624	x	6mer	385	NA	0	Mir-127	>TGAAGC	>GCTTCA	0.9494390487670898
Mir127	6mer	FEZF1	322	657	662	657	662	69436	x	6mer	322	NA	0	Mir-127	>TGAAGC	>GCTTCA	0.9494390487670898
Mir127	6mer	CAPN2	486	696	701	696	701	23075803	x	6mer	486	NA	0	Mir-127	>TGAAGC	>GCTTCA	0.9494390487670898
Mir127	6mer	SIN3A	425	895	900	895	900	13936412	x	6mer	425	NA	0	Mir-127	>TGAAGC	>GCTTCA	0.9494390487670898
Mir127	6mer	HOXB6	522	243	248	243	248	26254358	x	6mer	522	NA	0	Mir-127	>TGAAGC	>GCTTCA	0.9494390487670898
Mir127	6mer	C2H1ORF43	474	723	728	723	728	21705568	x	6mer	474	NA	0	Mir-127	>TGAAGC	>GCTTCA	0.9494390487670898
Mir127	6mer	RANGAP1	351	925	930	925	930	4646446	x	6mer	351	NA	0	Mir-127	>TGAAGC	>GCTTCA	0.9494390487670898
Mir127	6mer	HS3ST2	385	570	575	570	575	8957762	x	6mer	385	NA	0	Mir-127	>TGAAGC	>GCTTCA	0.9494390487670898
Mir127	6mer	PYCR2	359	402	407	402	407	6127433	x	6mer	359	NA	0	Mir-127	>TGAAGC	>GCTTCA	0.9494390487670898
Mir127	6mer	TRAPPC2	514	515	520	515	520	25070292	x	6mer	514	NA	0	Mir-127	>TGAAGC	>GCTTCA	0.9494390487670898
Mir127	6mer	IL9	327	83	88	83	88	1410820	x	6mer	327	NA	0	Mir-127	>TGAAGC	>GCTTCA	0.9494390487670898
Mir127	6mer	AFAP1L1	486	555	560	555	560	23046192	x	6mer	486	NA	0	Mir-127	>TGAAGC	>GCTTCA	0.9494390487670898
Mir127	6mer	UGP2	356	19	24	19	24	4936086	x	6mer	356	NA	0	Mir-127	>TGAAGC	>GCTTCA	0.9494390487670898
Mir127	6mer	PUS7L	345	184	189	184	189	2886932	x	6mer	345	NA	0	Mir-127	>TGAAGC	>GCTTCA	0.9494390487670898
Mir127	6mer	SMURF2	356	320	325	320	325	4973602	x	6mer	356	NA	0	Mir-127	>TGAAGC	>GCTTCA	0.9494390487670898
Mir127	6mer	HDC	548	281	286	281	286	29872193	x	6mer	548	NA	0	Mir-127	>TGAAGC	>GCTTCA	0.9494390487670898
Mir127	6mer	FAM20A	522	968	973	968	973	26261318	x	6mer	522	NA	0	Mir-127	>TGAAGC	>GCTTCA	0.9494390487670898
Mir127	6mer	DEPDC1	419	342	347	342	347	12770084	x	6mer	419	NA	0	Mir-127	>TGAAGC	>GCTTCA	0.9494390487670898
Mir127	6mer	COL12A1	357	103	108	103	108	5517196	x	6mer	357	NA	0	Mir-127	>TGAAGC	>GCTTCA	0.9494390487670898
Mir127	6mer	DAP	485	36	41	36	41	22709385	x	6mer	485	NA	0	Mir-127	>TGAAGC	>GCTTCA	0.9494390487670898
Mir127	6mer	C4H15ORF62	362	91	96	91	96	6433760	x	6mer	362	NA	0	Mir-127	>TGAAGC	>GCTTCA	0.9494390487670898
Mir127	6mer	MGAT4B	442	423	428	423	428	18606266	x	6mer	442	NA	0	Mir-127	>TGAAGC	>GCTTCA	0.9494390487670898
Mir127	6mer	POLR1A	524	144	149	144	149	26613839	x	6mer	524	NA	0	Mir-127	>TGAAGC	>GCTTCA	0.9494390487670898
Mir127	6mer	RAB28	524	242	247	242	247	26459865	x	6mer	524	NA	0	Mir-127	>TGAAGC	>GCTTCA	0.9494390487670898
Mir127	6mer	SLC2A8	474	733	738	733	738	21801054	x	6mer	474	NA	0	Mir-127	>TGAAGC	>GCTTCA	0.9494390487670898
Mir127	6mer	MRPL12	515	64	69	64	69	25296046	x	6mer	515	NA	0	Mir-127	>TGAAGC	>GCTTCA	0.9494390487670898
Mir127	6mer	TADA3	398	232	237	232	237	10269419	x	6mer	398	NA	0	Mir-127	>TGAAGC	>GCTTCA	0.9494390487670898
Mir127	6mer	PA2G4	440	343	348	343	348	17980834	x	6mer	440	NA	0	Mir-127	>TGAAGC	>GCTTCA	0.9494390487670898
Mir127	6mer	AP1S1	524	81	86	81	86	26674916	x	6mer	524	NA	0	Mir-127	>TGAAGC	>GCTTCA	0.9494390487670898
Mir127	6mer	RNF180	366	400	405	400	405	6773284	x	6mer	366	NA	0	Mir-127	>TGAAGC	>GCTTCA	0.9494390487670898
Mir127	6mer	STMND1	357	99	104	99	104	5374785	x	6mer	357	NA	0	Mir-127	>TGAAGC	>GCTTCA	0.9494390487670898
Mir127	6mer	ENTREP1	531	382	387	382	387	27710442	x	6mer	531	NA	0	Mir-127	>TGAAGC	>GCTTCA	0.9494390487670898
Mir127	6mer	RASGEF1A	385	32	37	32	37	8715380	x	6mer	385	NA	0	Mir-127	>TGAAGC	>GCTTCA	0.9494390487670898
Mir127	6mer	SLC25A29	385	123	128	123	128	8936681	x	6mer	385	NA	0	Mir-127	>TGAAGC	>GCTTCA	0.9494390487670898
Mir127	6mer	SND1	486	114	119	114	119	23255946	x	6mer	486	NA	0	Mir-127	>TGAAGC	>GCTTCA	0.9494390487670898
Mir127	6mer	HJURP	482	152	157	152	157	22062538	x	6mer	482	NA	0	Mir-127	>TGAAGC	>GCTTCA	0.9494390487670898
Mir127	6mer	ZNF235	331	675	680	675	680	2242711	x	6mer	331	NA	0	Mir-127	>TGAAGC	>GCTTCA	0.9494390487670898
Mir127	6mer	PHOSPHO1	366	447	452	447	452	7044309	x	6mer	366	NA	0	Mir-127	>TGAAGC	>GCTTCA	0.9494390487670898
Mir127	6mer	PITHD1	351	447	452	447	452	4438092	x	6mer	351	NA	0	Mir-127	>TGAAGC	>GCTTCA	0.9494390487670898
Mir127	6mer	MXRA8	510	278	283	278	283	23922289	x	6mer	510	NA	0	Mir-127	>TGAAGC	>GCTTCA	0.9494390487670898
Mir127	6mer	GDPD5	468	542	547	542	547	20692336	x	6mer	468	NA	0	Mir-127	>TGAAGC	>GCTTCA	0.9494390487670898
Mir127	6mer	WWC2	485	65	70	65	70	22673663	x	6mer	485	NA	0	Mir-127	>TGAAGC	>GCTTCA	0.9494390487670898
Mir127	6mer	WSB1	534	303	308	303	308	28938540	x	6mer	534	NA	0	Mir-127	>TGAAGC	>GCTTCA	0.9494390487670898
Mir127	6mer	ELAC2	468	447	452	447	452	20813184	x	6mer	468	NA	0	Mir-127	>TGAAGC	>GCTTCA	0.9494390487670898
Mir127	6mer	MB21D2	425	379	384	379	384	14052335	x	6mer	425	NA	0	Mir-127	>TGAAGC	>GCTTCA	0.9494390487670898
Mir127	6mer	HNRNPR	362	255	260	255	260	6396550	x	6mer	362	NA	0	Mir-127	>TGAAGC	>GCTTCA	0.9494390487670898
Mir127	6mer	RUSC1	362	80	85	80	85	6376287	x	6mer	362	NA	0	Mir-127	>TGAAGC	>GCTTCA	0.9494390487670898
Mir127	6mer	ADGRB3	425	280	285	280	285	14170855	x	6mer	425	NA	0	Mir-127	>TGAAGC	>GCTTCA	0.9494390487670898
Mir127	6mer	PPM1M	358	201	206	201	206	5762637	x	6mer	358	NA	0	Mir-127	>TGAAGC	>GCTTCA	0.9494390487670898
Mir127	6mer	MSRB2	346	427	432	427	432	3237626	x	6mer	346	NA	0	Mir-127	>TGAAGC	>GCTTCA	0.9494390487670898
Mir127	6mer	PLXND1	513	404	409	404	409	24366764	x	6mer	513	NA	0	Mir-127	>TGAAGC	>GCTTCA	0.9494390487670898
Mir127	6mer	PIGR	407	153	158	153	158	11610753	x	6mer	407	NA	0	Mir-127	>TGAAGC	>GCTTCA	0.9494390487670898
Mir127	6mer	HR	524	431	436	431	436	26482089	x	6mer	524	NA	0	Mir-127	>TGAAGC	>GCTTCA	0.9494390487670898
Mir127	6mer	ZC3H12B	534	16	21	16	21	29056384	x	6mer	534	NA	0	Mir-127	>TGAAGC	>GCTTCA	0.9494390487670898
Mir127	6mer	ZNF19	330	333	338	333	338	1808525	x	6mer	330	NA	0	Mir-127	>TGAAGC	>GCTTCA	0.9494390487670898
Mir127	6mer	GALK2	345	157	162	157	162	2858173	x	6mer	345	NA	0	Mir-127	>TGAAGC	>GCTTCA	0.9494390487670898
Mir127	6mer	GMPPA	485	84	89	84	89	22819532	x	6mer	485	NA	0	Mir-127	>TGAAGC	>GCTTCA	0.9494390487670898
Mir127	6mer	USPL1	385	187	192	187	192	8755403	x	6mer	385	NA	0	Mir-127	>TGAAGC	>GCTTCA	0.9494390487670898
Mir127	6mer	ATP1A1	322	185	190	185	190	46839	x	6mer	322	NA	0	Mir-127	>TGAAGC	>GCTTCA	0.9494390487670898
Mir127	6mer	SLC12A5	462	804	809	804	809	20155162	x	6mer	462	NA	0	Mir-127	>TGAAGC	>GCTTCA	0.9494390487670898
Mir127	6mer	C14H6ORF62	327	49	54	49	54	1434950	x	6mer	327	NA	0	Mir-127	>TGAAGC	>GCTTCA	0.9494390487670898
Mir127	6mer	BLNK	322	37	42	37	42	417953	x	6mer	322	NA	0	Mir-127	>TGAAGC	>GCTTCA	0.9494390487670898
Mir127	6mer	GPN2	359	217	222	217	222	5990483	x	6mer	359	NA	0	Mir-127	>TGAAGC	>GCTTCA	0.9494390487670898
Mir127	6mer	TUBB4A	548	69	74	69	74	29902420	x	6mer	548	NA	0	Mir-127	>TGAAGC	>GCTTCA	0.9494390487670898
Mir127	6mer	PAPPA2	533	287	292	287	292	28477827	x	6mer	533	NA	0	Mir-127	>TGAAGC	>GCTTCA	0.9494390487670898
Mir127	6mer	ZBTB49	522	62	67	62	67	25979245	x	6mer	522	NA	0	Mir-127	>TGAAGC	>GCTTCA	0.9494390487670898
Mir127	6mer	DEPDC1	485	458	463	458	463	22802116	x	6mer	485	NA	0	Mir-127	>TGAAGC	>GCTTCA	0.9494390487670898
Mir127	6mer	CSNK2A2IP	448	318	323	318	323	19570151	x	6mer	448	NA	0	Mir-127	>TGAAGC	>GCTTCA	0.9494390487670898
Mir127	6mer	HES6	486	261	266	261	266	23327430	x	6mer	486	NA	0	Mir-127	>TGAAGC	>GCTTCA	0.9494390487670898
Mir127	6mer	ANKRD33	327	573	578	573	578	1147619	x	6mer	327	NA	0	Mir-127	>TGAAGC	>GCTTCA	0.9494390487670898
Mir127	6mer	TMEM240	514	204	209	204	209	24739110	x	6mer	514	NA	0	Mir-127	>TGAAGC	>GCTTCA	0.9494390487670898
Mir127	6mer	RPS6KA1	514	706	711	706	711	24731937	x	6mer	514	NA	0	Mir-127	>TGAAGC	>GCTTCA	0.9494390487670898
Mir127	6mer	EIF3F	322	308	313	308	313	248450	x	6mer	322	NA	0	Mir-127	>TGAAGC	>GCTTCA	0.9494390487670898
Mir127	6mer	NHERF1	533	216	221	216	221	28526933	x	6mer	533	NA	0	Mir-127	>TGAAGC	>GCTTCA	0.9494390487670898
Mir127	6mer	FBXO9	482	360	365	360	365	22443099	x	6mer	482	NA	0	Mir-127	>TGAAGC	>GCTTCA	0.9494390487670898
Mir127	6mer	MSMO1	519	484	489	484	489	25559771	x	6mer	519	NA	0	Mir-127	>TGAAGC	>GCTTCA	0.9494390487670898
Mir127	6mer	TSPAN1	385	406	411	406	411	8793650	x	6mer	385	NA	0	Mir-127	>TGAAGC	>GCTTCA	0.9494390487670898
Mir127	6mer	GABRQ	333	294	299	294	299	2725481	x	6mer	333	NA	0	Mir-127	>TGAAGC	>GCTTCA	0.9494390487670898
Mir127	6mer	MTOR	474	545	550	545	550	21678929	x	6mer	474	NA	0	Mir-127	>TGAAGC	>GCTTCA	0.9494390487670898
Mir127	6mer	CFAP61	530	185	190	185	190	27464816	x	6mer	530	NA	0	Mir-127	>TGAAGC	>GCTTCA	0.9494390487670898
Mir127	6mer	METTL16	345	39	44	39	44	3103245	x	6mer	345	NA	0	Mir-127	>TGAAGC	>GCTTCA	0.9494390487670898
Mir127	6mer	MYO5C	440	445	450	445	450	18093766	x	6mer	440	NA	0	Mir-127	>TGAAGC	>GCTTCA	0.9494390487670898
Mir127	6mer	WDR25	425	78	83	78	83	13958147	x	6mer	425	NA	0	Mir-127	>TGAAGC	>GCTTCA	0.9494390487670898
Mir127	6mer	CAPN2	538	836	841	836	841	29463543	x	6mer	538	NA	0	Mir-127	>TGAAGC	>GCTTCA	0.9494390487670898
Mir127	6mer	HDDC2	419	280	285	280	285	12862259	x	6mer	419	NA	0	Mir-127	>TGAAGC	>GCTTCA	0.9494390487670898
Mir127	6mer	ATP6AP1	359	661	666	661	666	6338843	x	6mer	359	NA	0	Mir-127	>TGAAGC	>GCTTCA	0.9494390487670898
Mir127	6mer	ECRG4	534	26	31	26	31	28805039	x	6mer	534	NA	0	Mir-127	>TGAAGC	>GCTTCA	0.9494390487670898
Mir127	6mer	GNG3	485	251	256	251	256	22766575	x	6mer	485	NA	0	Mir-127	>TGAAGC	>GCTTCA	0.9494390487670898
Mir127	6mer	HSPH1	356	15	20	15	20	5086642	x	6mer	356	NA	0	Mir-127	>TGAAGC	>GCTTCA	0.9494390487670898
Mir127	6mer	BNIP5	385	75	80	75	80	8815559	x	6mer	385	NA	0	Mir-127	>TGAAGC	>GCTTCA	0.9494390487670898
Mir127	6mer	EDEM3	468	70	75	70	75	20783932	x	6mer	468	NA	0	Mir-127	>TGAAGC	>GCTTCA	0.9494390487670898
Mir127	6mer	KAT2A	467	381	386	381	386	20433865	x	6mer	467	NA	0	Mir-127	>TGAAGC	>GCTTCA	0.9494390487670898
Mir127	6mer	EPN1	358	240	245	240	245	5826201	x	6mer	358	NA	0	Mir-127	>TGAAGC	>GCTTCA	0.9494390487670898
Mir127	6mer	HTATIP2	522	251	256	251	256	26112821	x	6mer	522	NA	0	Mir-127	>TGAAGC	>GCTTCA	0.9494390487670898
Mir127	6mer	BRIX1	462	139	144	139	144	19897430	x	6mer	462	NA	0	Mir-127	>TGAAGC	>GCTTCA	0.9494390487670898
Mir127	6mer	TFB2M	485	572	577	572	577	22833435	x	6mer	485	NA	0	Mir-127	>TGAAGC	>GCTTCA	0.9494390487670898
Mir127	6mer	SPATS1	447	39	44	39	44	19246243	x	6mer	447	NA	0	Mir-127	>TGAAGC	>GCTTCA	0.9494390487670898
Mir127	6mer	ZKSCAN4	482	429	434	429	434	22447003	x	6mer	482	NA	0	Mir-127	>TGAAGC	>GCTTCA	0.9494390487670898
Mir127	6mer	LACTBL1	468	85	90	85	90	20838841	x	6mer	468	NA	0	Mir-127	>TGAAGC	>GCTTCA	0.9494390487670898
Mir127	6mer	CLUAP1	396	795	800	795	800	9987055	x	6mer	396	NA	0	Mir-127	>TGAAGC	>GCTTCA	0.9494390487670898
Mir127	6mer	MYOC	510	430	435	430	435	24197635	x	6mer	510	NA	0	Mir-127	>TGAAGC	>GCTTCA	0.9494390487670898
Mir127	6mer	PCYT1B	366	641	646	641	646	7223350	x	6mer	366	NA	0	Mir-127	>TGAAGC	>GCTTCA	0.9494390487670898
Mir127	6mer	ADAD1	322	184	189	184	189	281185	x	6mer	322	NA	0	Mir-127	>TGAAGC	>GCTTCA	0.9494390487670898
Mir127	6mer	TMEM9	333	278	283	278	283	2555108	x	6mer	333	NA	0	Mir-127	>TGAAGC	>GCTTCA	0.9494390487670898
Mir127	6mer	PHLDA3	326	19	24	19	24	1072787	x	6mer	326	NA	0	Mir-127	>TGAAGC	>GCTTCA	0.9494390487670898
Mir127	6mer	OPALIN	417	222	227	222	227	12566898	x	6mer	417	NA	0	Mir-127	>TGAAGC	>GCTTCA	0.9494390487670898
Mir127	6mer	DNTT	462	59	64	59	64	19979508	x	6mer	462	NA	0	Mir-127	>TGAAGC	>GCTTCA	0.9494390487670898
Mir127	6mer	GSTM4	359	690	695	690	695	6125319	x	6mer	359	NA	0	Mir-127	>TGAAGC	>GCTTCA	0.9494390487670898
Mir127	6mer	CDA	407	48	53	48	53	11404351	x	6mer	407	NA	0	Mir-127	>TGAAGC	>GCTTCA	0.9494390487670898
Mir127	6mer	ACVRL1	442	262	267	262	267	18563269	x	6mer	442	NA	0	Mir-127	>TGAAGC	>GCTTCA	0.9494390487670898
Mir127	6mer	PLPPR5	525	479	484	479	484	26868054	x	6mer	525	NA	0	Mir-127	>TGAAGC	>GCTTCA	0.9494390487670898
Mir127	6mer	C17H12ORF43	322	385	390	385	390	274793	x	6mer	322	NA	0	Mir-127	>TGAAGC	>GCTTCA	0.9494390487670898
Mir127	6mer	SMN1	553	307	312	307	312	30811285	x	6mer	553	NA	0	Mir-127	>TGAAGC	>GCTTCA	0.9494390487670898
Mir127	6mer	FRRS1	534	605	610	605	610	28920627	x	6mer	534	NA	0	Mir-127	>TGAAGC	>GCTTCA	0.9494390487670898
Mir127	6mer	ENTR1	447	688	693	688	693	19385545	x	6mer	447	NA	0	Mir-127	>TGAAGC	>GCTTCA	0.9494390487670898
Mir127	6mer	TMPPE	442	74	79	74	79	18581237	x	6mer	442	NA	0	Mir-127	>TGAAGC	>GCTTCA	0.9494390487670898
Mir127	6mer	LYPLA2	346	171	176	171	176	3196571	x	6mer	346	NA	0	Mir-127	>TGAAGC	>GCTTCA	0.9494390487670898
Mir127	6mer	USO1	525	55	60	55	60	27021317	x	6mer	525	NA	0	Mir-127	>TGAAGC	>GCTTCA	0.9494390487670898
Mir127	6mer	MYO5C	351	307	312	307	312	4464366	x	6mer	351	NA	0	Mir-127	>TGAAGC	>GCTTCA	0.9494390487670898
Mir127	6mer	OCA2	442	837	842	837	842	18466565	x	6mer	442	NA	0	Mir-127	>TGAAGC	>GCTTCA	0.9494390487670898
Mir127	6mer	RTL10	530	809	814	809	814	27445491	x	6mer	530	NA	0	Mir-127	>TGAAGC	>GCTTCA	0.9494390487670898
Mir127	6mer	SLC39A5	525	350	355	350	355	27121343	x	6mer	525	NA	0	Mir-127	>TGAAGC	>GCTTCA	0.9494390487670898
Mir127	6mer	RNF26	420	817	822	817	822	13259642	x	6mer	420	NA	0	Mir-127	>TGAAGC	>GCTTCA	0.9494390487670898
Mir127	6mer	DBN1	524	449	454	449	454	26433388	x	6mer	524	NA	0	Mir-127	>TGAAGC	>GCTTCA	0.9494390487670898
Mir127	6mer	ME2	357	28	33	28	33	5540506	x	6mer	357	NA	0	Mir-127	>TGAAGC	>GCTTCA	0.9494390487670898
Mir127	6mer	QDPR	530	262	267	262	267	27280944	x	6mer	530	NA	0	Mir-127	>TGAAGC	>GCTTCA	0.9494390487670898
Mir127	6mer	DNAJC5B	534	175	180	175	180	28764360	x	6mer	534	NA	0	Mir-127	>TGAAGC	>GCTTCA	0.9494390487670898
Mir127	6mer	C19H17ORF58	394	282	287	282	287	9644517	x	6mer	394	NA	0	Mir-127	>TGAAGC	>GCTTCA	0.9494390487670898
Mir127	6mer	LTBP2	326	222	227	222	227	724235	x	6mer	326	NA	0	Mir-127	>TGAAGC	>GCTTCA	0.9494390487670898
Mir127	6mer	DYNC1I1	519	383	388	383	388	25766701	x	6mer	519	NA	0	Mir-127	>TGAAGC	>GCTTCA	0.9494390487670898
Mir127	6mer	REM1	468	257	262	257	262	20931361	x	6mer	468	NA	0	Mir-127	>TGAAGC	>GCTTCA	0.9494390487670898
Mir127	6mer	EDAR	531	687	692	687	692	27813488	x	6mer	531	NA	0	Mir-127	>TGAAGC	>GCTTCA	0.9494390487670898
Mir127	6mer	TRMU	467	216	221	216	221	20314431	x	6mer	467	NA	0	Mir-127	>TGAAGC	>GCTTCA	0.9494390487670898
Mir127	6mer	GJC2	366	561	566	561	566	7025803	x	6mer	366	NA	0	Mir-127	>TGAAGC	>GCTTCA	0.9494390487670898
Mir127	6mer	RTL10	331	809	814	809	814	2168145	x	6mer	331	NA	0	Mir-127	>TGAAGC	>GCTTCA	0.9494390487670898
Mir127	6mer	ACVRL1	515	364	369	364	369	25309864	x	6mer	515	NA	0	Mir-127	>TGAAGC	>GCTTCA	0.9494390487670898
Mir127	6mer	MYH1	440	25	30	25	30	18168053	x	6mer	440	NA	0	Mir-127	>TGAAGC	>GCTTCA	0.9494390487670898
Mir127	6mer	MFGE8	510	144	149	144	149	23937765	x	6mer	510	NA	0	Mir-127	>TGAAGC	>GCTTCA	0.9494390487670898
Mir127	6mer	CLDN9	482	282	287	282	287	22485630	x	6mer	482	NA	0	Mir-127	>TGAAGC	>GCTTCA	0.9494390487670898
Mir127	6mer	GINS2	359	397	402	397	402	6071200	x	6mer	359	NA	0	Mir-127	>TGAAGC	>GCTTCA	0.9494390487670898
Mir127	6mer	LMAN2	474	165	170	165	170	21735456	x	6mer	474	NA	0	Mir-127	>TGAAGC	>GCTTCA	0.9494390487670898
Mir127	6mer	HNF4A	326	413	418	413	418	1033544	x	6mer	326	NA	0	Mir-127	>TGAAGC	>GCTTCA	0.9494390487670898
Mir127	6mer	FAM120C	385	17	22	17	22	9074044	x	6mer	385	NA	0	Mir-127	>TGAAGC	>GCTTCA	0.9494390487670898
Mir127	6mer	XYLT2	322	42	47	42	47	326425	x	6mer	322	NA	0	Mir-127	>TGAAGC	>GCTTCA	0.9494390487670898
Mir127	6mer	LRSAM1	482	32	37	32	37	22147049	x	6mer	482	NA	0	Mir-127	>TGAAGC	>GCTTCA	0.9494390487670898
Mir127	6mer	TRAPPC14	442	134	139	134	139	18496190	x	6mer	442	NA	0	Mir-127	>TGAAGC	>GCTTCA	0.9494390487670898
Mir127	6mer	MANF	534	129	134	129	134	28944875	x	6mer	534	NA	0	Mir-127	>TGAAGC	>GCTTCA	0.9494390487670898
Mir127	6mer	MCM2	385	63	68	63	68	8655437	x	6mer	385	NA	0	Mir-127	>TGAAGC	>GCTTCA	0.9494390487670898
Mir127	6mer	SPTAN1	331	111	116	111	116	2023203	x	6mer	331	NA	0	Mir-127	>TGAAGC	>GCTTCA	0.9494390487670898
Mir127	6mer	PANX2	550	70	75	70	75	30127342	x	6mer	550	NA	0	Mir-127	>TGAAGC	>GCTTCA	0.9494390487670898
Mir127	6mer	TMEM82	522	158	163	158	163	25969444	x	6mer	522	NA	0	Mir-127	>TGAAGC	>GCTTCA	0.9494390487670898
Mir127	6mer	PEX16	462	68	73	68	73	20062983	x	6mer	462	NA	0	Mir-127	>TGAAGC	>GCTTCA	0.9494390487670898
Mir127	6mer	LSM5	425	133	138	133	138	14088269	x	6mer	425	NA	0	Mir-127	>TGAAGC	>GCTTCA	0.9494390487670898
Mir127	6mer	RYR3	333	533	538	533	538	2456223	x	6mer	333	NA	0	Mir-127	>TGAAGC	>GCTTCA	0.9494390487670898
Mir127	6mer	IVD	515	230	235	230	235	25135614	x	6mer	515	NA	0	Mir-127	>TGAAGC	>GCTTCA	0.9494390487670898
Mir127	6mer	KCTD1	440	485	490	485	490	18088066	x	6mer	440	NA	0	Mir-127	>TGAAGC	>GCTTCA	0.9494390487670898
Mir127	6mer	PWWP2B	366	195	200	195	200	6747762	x	6mer	366	NA	0	Mir-127	>TGAAGC	>GCTTCA	0.9494390487670898
Mir127	6mer	GCNA	362	259	264	259	264	6690490	x	6mer	362	NA	0	Mir-127	>TGAAGC	>GCTTCA	0.9494390487670898
Mir127	6mer	ARTN	380	274	279	274	279	8365588	x	6mer	380	NA	0	Mir-127	>TGAAGC	>GCTTCA	0.9494390487670898
Mir127	6mer	SHROOM3	513	121	126	121	126	24324684	x	6mer	513	NA	0	Mir-127	>TGAAGC	>GCTTCA	0.9494390487670898
Mir127	6mer	ALG14	366	629	634	629	634	6796686	x	6mer	366	NA	0	Mir-127	>TGAAGC	>GCTTCA	0.9494390487670898
Mir127	6mer	S100A14	345	92	97	92	97	3096461	x	6mer	345	NA	0	Mir-127	>TGAAGC	>GCTTCA	0.9494390487670898
Mir127	6mer	GJC3	553	26	31	26	31	30916108	x	6mer	553	NA	0	Mir-127	>TGAAGC	>GCTTCA	0.9494390487670898
Mir127	6mer	SH3BP2	327	294	299	294	299	1098857	x	6mer	327	NA	0	Mir-127	>TGAAGC	>GCTTCA	0.9494390487670898
Mir127	6mer	MCF2	380	389	394	389	394	8621613	x	6mer	380	NA	0	Mir-127	>TGAAGC	>GCTTCA	0.9494390487670898
Mir127	6mer	TAGLN	356	214	219	214	219	4879897	x	6mer	356	NA	0	Mir-127	>TGAAGC	>GCTTCA	0.9494390487670898
Mir127	6mer	CLUL1	358	61	66	61	66	5941188	x	6mer	358	NA	0	Mir-127	>TGAAGC	>GCTTCA	0.9494390487670898
Mir127	6mer	SNX25	548	23	28	23	28	30105022	x	6mer	548	NA	0	Mir-127	>TGAAGC	>GCTTCA	0.9494390487670898
Mir127	6mer	GPX6	522	207	212	207	212	26045850	x	6mer	522	NA	0	Mir-127	>TGAAGC	>GCTTCA	0.9494390487670898
Mir127	6mer	HHIPL1	532	767	772	767	772	28071272	x	6mer	532	NA	0	Mir-127	>TGAAGC	>GCTTCA	0.9494390487670898
Mir127	6mer	LRRC74B	513	301	306	301	306	24568989	x	6mer	513	NA	0	Mir-127	>TGAAGC	>GCTTCA	0.9494390487670898
Mir127	6mer	TMEM275	447	107	112	107	112	19354966	x	6mer	447	NA	0	Mir-127	>TGAAGC	>GCTTCA	0.9494390487670898
Mir127	6mer	NCKAP5L	380	349	354	349	354	8391748	x	6mer	380	NA	0	Mir-127	>TGAAGC	>GCTTCA	0.9494390487670898
Mir127	6mer	WWC1	345	80	85	80	85	2816719	x	6mer	345	NA	0	Mir-127	>TGAAGC	>GCTTCA	0.9494390487670898
Mir127	6mer	PITHD1	345	439	444	439	444	2994477	x	6mer	345	NA	0	Mir-127	>TGAAGC	>GCTTCA	0.9494390487670898
Mir127	6mer	TMEM140	524	304	309	304	309	26544750	x	6mer	524	NA	0	Mir-127	>TGAAGC	>GCTTCA	0.9494390487670898
Mir127	6mer	TNRC6B	357	61	66	61	66	5431873	x	6mer	357	NA	0	Mir-127	>TGAAGC	>GCTTCA	0.9494390487670898
Mir127	6mer	TMEM63C	514	328	333	328	333	24965788	x	6mer	514	NA	0	Mir-127	>TGAAGC	>GCTTCA	0.9494390487670898
Mir127	6mer	SLX4	425	176	181	176	181	14186484	x	6mer	425	NA	0	Mir-127	>TGAAGC	>GCTTCA	0.9494390487670898
Mir127	6mer	AFG3L2	407	320	325	320	325	11460491	x	6mer	407	NA	0	Mir-127	>TGAAGC	>GCTTCA	0.9494390487670898
Mir127	6mer	MAS1	524	571	576	571	576	26602103	x	6mer	524	NA	0	Mir-127	>TGAAGC	>GCTTCA	0.9494390487670898
Mir127	6mer	FYN	442	262	267	262	267	18415362	x	6mer	442	NA	0	Mir-127	>TGAAGC	>GCTTCA	0.9494390487670898
Mir127	6mer	NELFB	485	185	190	185	190	22856376	x	6mer	485	NA	0	Mir-127	>TGAAGC	>GCTTCA	0.9494390487670898
Mir127	6mer	RAB11B	357	207	212	207	212	5402285	x	6mer	357	NA	0	Mir-127	>TGAAGC	>GCTTCA	0.9494390487670898
Mir127	6mer	SMIM3	514	207	212	207	212	24954912	x	6mer	514	NA	0	Mir-127	>TGAAGC	>GCTTCA	0.9494390487670898
Mir127	6mer	IDO2	333	250	255	250	255	2360457	x	6mer	333	NA	0	Mir-127	>TGAAGC	>GCTTCA	0.9494390487670898
Mir127	6mer	LSM3	404	249	254	249	254	11181814	x	6mer	404	NA	0	Mir-127	>TGAAGC	>GCTTCA	0.9494390487670898
Mir127	6mer	LRRN1	534	534	539	534	539	29038541	x	6mer	534	NA	0	Mir-127	>TGAAGC	>GCTTCA	0.9494390487670898
Mir127	6mer	SMOX	331	143	148	143	148	2187188	x	6mer	331	NA	0	Mir-127	>TGAAGC	>GCTTCA	0.9494390487670898
Mir127	6mer	SLC25A37	425	285	290	285	290	14114207	x	6mer	425	NA	0	Mir-127	>TGAAGC	>GCTTCA	0.9494390487670898
Mir127	6mer	AGTPBP1	447	459	464	459	464	19398564	x	6mer	447	NA	0	Mir-127	>TGAAGC	>GCTTCA	0.9494390487670898
Mir127	6mer	PRR15L	425	743	748	743	748	14279728	x	6mer	425	NA	0	Mir-127	>TGAAGC	>GCTTCA	0.9494390487670898
Mir127	6mer	PRMT5	553	34	39	34	39	30782576	x	6mer	553	NA	0	Mir-127	>TGAAGC	>GCTTCA	0.9494390487670898
Mir127	6mer	EEF1AKNMT	514	468	473	468	473	24934690	x	6mer	514	NA	0	Mir-127	>TGAAGC	>GCTTCA	0.9494390487670898
Mir127	6mer	ALDH7A1	532	83	88	83	88	28019584	x	6mer	532	NA	0	Mir-127	>TGAAGC	>GCTTCA	0.9494390487670898
Mir127	6mer	RIPPLY1	366	275	280	275	280	7229286	x	6mer	366	NA	0	Mir-127	>TGAAGC	>GCTTCA	0.9494390487670898
Mir127	6mer	DOCK6	345	187	192	187	192	2746782	x	6mer	345	NA	0	Mir-127	>TGAAGC	>GCTTCA	0.9494390487670898
Mir127	6mer	DARS1	531	169	174	169	174	27729107	x	6mer	531	NA	0	Mir-127	>TGAAGC	>GCTTCA	0.9494390487670898
Mir127	6mer	TAF11	533	144	149	144	149	28676765	x	6mer	533	NA	0	Mir-127	>TGAAGC	>GCTTCA	0.9494390487670898
Mir127	6mer	H4C16	474	454	459	454	459	21881816	x	6mer	474	NA	0	Mir-127	>TGAAGC	>GCTTCA	0.9494390487670898
Mir127	6mer	PLA2G3	532	153	158	153	158	28241703	x	6mer	532	NA	0	Mir-127	>TGAAGC	>GCTTCA	0.9494390487670898
Mir127	6mer	PDGFA	514	74	79	74	79	25045149	x	6mer	514	NA	0	Mir-127	>TGAAGC	>GCTTCA	0.9494390487670898
Mir127	6mer	P4HB	467	690	695	690	695	20577523	x	6mer	467	NA	0	Mir-127	>TGAAGC	>GCTTCA	0.9494390487670898
Mir127	6mer	POP5	396	76	81	76	81	9961433	x	6mer	396	NA	0	Mir-127	>TGAAGC	>GCTTCA	0.9494390487670898
Mir127	6mer	PTGES3L	486	349	354	349	354	23233442	x	6mer	486	NA	0	Mir-127	>TGAAGC	>GCTTCA	0.9494390487670898
Mir127	6mer	ZNF658	530	730	735	730	735	27333128	x	6mer	530	NA	0	Mir-127	>TGAAGC	>GCTTCA	0.9494390487670898
Mir127	6mer	SLC26A4	394	104	109	104	109	9510687	x	6mer	394	NA	0	Mir-127	>TGAAGC	>GCTTCA	0.9494390487670898
Mir127	6mer	LRRC74A	534	117	122	117	122	29042589	x	6mer	534	NA	0	Mir-127	>TGAAGC	>GCTTCA	0.9494390487670898
Mir127	6mer	REXO4	326	41	46	41	46	865399	x	6mer	326	NA	0	Mir-127	>TGAAGC	>GCTTCA	0.9494390487670898
Mir127	6mer	CHRNA5	534	776	781	776	781	28992032	x	6mer	534	NA	0	Mir-127	>TGAAGC	>GCTTCA	0.9494390487670898
Mir127	6mer	MCIDAS	326	139	144	139	144	747987	x	6mer	326	NA	0	Mir-127	>TGAAGC	>GCTTCA	0.9494390487670898
Mir127	6mer	MFSD13A	462	442	447	442	447	19982374	x	6mer	462	NA	0	Mir-127	>TGAAGC	>GCTTCA	0.9494390487670898
Mir127	6mer	GPN1	532	465	470	465	470	28228921	x	6mer	532	NA	0	Mir-127	>TGAAGC	>GCTTCA	0.9494390487670898
Mir127	6mer	TUBGCP3	513	89	94	89	94	24449254	x	6mer	513	NA	0	Mir-127	>TGAAGC	>GCTTCA	0.9494390487670898
Mir127	6mer	ERC1	525	552	557	552	557	26829850	x	6mer	525	NA	0	Mir-127	>TGAAGC	>GCTTCA	0.9494390487670898
Mir127	6mer	TRIP13	486	506	511	506	511	23383328	x	6mer	486	NA	0	Mir-127	>TGAAGC	>GCTTCA	0.9494390487670898
Mir127	6mer	TBC1D14	515	508	513	508	513	25360230	x	6mer	515	NA	0	Mir-127	>TGAAGC	>GCTTCA	0.9494390487670898
Mir127	6mer	SLC20A1	411	337	342	337	342	11888541	x	6mer	411	NA	0	Mir-127	>TGAAGC	>GCTTCA	0.9494390487670898
Mir127	6mer	OSBPL7	322	144	149	144	149	328230	x	6mer	322	NA	0	Mir-127	>TGAAGC	>GCTTCA	0.9494390487670898
Mir127	6mer	MYCBP2	407	442	447	442	447	11393188	x	6mer	407	NA	0	Mir-127	>TGAAGC	>GCTTCA	0.9494390487670898
Mir127	6mer	TAL2	534	112	117	112	117	28893993	x	6mer	534	NA	0	Mir-127	>TGAAGC	>GCTTCA	0.9494390487670898
Mir127	6mer	GADD45G	474	433	438	433	438	21811487	x	6mer	474	NA	0	Mir-127	>TGAAGC	>GCTTCA	0.9494390487670898
Mir127	6mer	FUT10	513	486	491	486	491	24447014	x	6mer	513	NA	0	Mir-127	>TGAAGC	>GCTTCA	0.9494390487670898
Mir127	6mer	ANAPC13	553	203	208	203	208	30618802	x	6mer	553	NA	0	Mir-127	>TGAAGC	>GCTTCA	0.9494390487670898
Mir127	6mer	RPS6KA4	474	225	230	225	230	21832590	x	6mer	474	NA	0	Mir-127	>TGAAGC	>GCTTCA	0.9494390487670898
Mir127	6mer	PYCR3	385	31	36	31	36	8913220	x	6mer	385	NA	0	Mir-127	>TGAAGC	>GCTTCA	0.9494390487670898
Mir127	6mer	MGAT4B	531	416	421	416	421	27657762	x	6mer	531	NA	0	Mir-127	>TGAAGC	>GCTTCA	0.9494390487670898
Mir127	6mer	EIF5A	534	550	555	550	555	28942393	x	6mer	534	NA	0	Mir-127	>TGAAGC	>GCTTCA	0.9494390487670898
Mir127	6mer	DNAAF4	522	148	153	148	153	26053043	x	6mer	522	NA	0	Mir-127	>TGAAGC	>GCTTCA	0.9494390487670898
Mir127	6mer	AXDND1	346	18	23	18	23	3228550	x	6mer	346	NA	0	Mir-127	>TGAAGC	>GCTTCA	0.9494390487670898
Mir127	6mer	XKR8	346	753	758	753	758	3199073	x	6mer	346	NA	0	Mir-127	>TGAAGC	>GCTTCA	0.9494390487670898
Mir127	6mer	LSM1	462	70	75	70	75	20191995	x	6mer	462	NA	0	Mir-127	>TGAAGC	>GCTTCA	0.9494390487670898
Mir127	6mer	JAGN1	548	46	51	46	51	29977140	x	6mer	548	NA	0	Mir-127	>TGAAGC	>GCTTCA	0.9494390487670898
Mir127	6mer	ME3	440	171	176	171	176	18030814	x	6mer	440	NA	0	Mir-127	>TGAAGC	>GCTTCA	0.9494390487670898
Mir127	6mer	OSMR	510	382	387	382	387	24064600	x	6mer	510	NA	0	Mir-127	>TGAAGC	>GCTTCA	0.9494390487670898
Mir127	6mer	PDGFA	515	84	89	84	89	25326585	x	6mer	515	NA	0	Mir-127	>TGAAGC	>GCTTCA	0.9494390487670898
Mir127	6mer	RAB11B	538	214	219	214	219	29550452	x	6mer	538	NA	0	Mir-127	>TGAAGC	>GCTTCA	0.9494390487670898
Mir127	6mer	SNX25	524	377	382	377	382	26751061	x	6mer	524	NA	0	Mir-127	>TGAAGC	>GCTTCA	0.9494390487670898
Mir127	6mer	SLC9A5	553	549	554	549	554	30896924	x	6mer	553	NA	0	Mir-127	>TGAAGC	>GCTTCA	0.9494390487670898
Mir127	6mer	HSF4	447	115	120	115	120	19457869	x	6mer	447	NA	0	Mir-127	>TGAAGC	>GCTTCA	0.9494390487670898
Mir127	6mer	ZNF672	550	603	608	603	608	30167641	x	6mer	550	NA	0	Mir-127	>TGAAGC	>GCTTCA	0.9494390487670898
Mir127	6mer	TCAM1	366	94	99	94	99	7052300	x	6mer	366	NA	0	Mir-127	>TGAAGC	>GCTTCA	0.9494390487670898
Mir127	6mer	HMGXB3	419	406	411	406	411	12735919	x	6mer	419	NA	0	Mir-127	>TGAAGC	>GCTTCA	0.9494390487670898
Mir127	6mer	ELK3	514	600	605	600	605	25024949	x	6mer	514	NA	0	Mir-127	>TGAAGC	>GCTTCA	0.9494390487670898
Mir127	6mer	SETD3	474	450	455	450	455	21647103	x	6mer	474	NA	0	Mir-127	>TGAAGC	>GCTTCA	0.9494390487670898
Mir127	6mer	WIPI2	385	298	303	298	303	8951354	x	6mer	385	NA	0	Mir-127	>TGAAGC	>GCTTCA	0.9494390487670898
Mir127	6mer	COL6A5	553	688	693	688	693	30619596	x	6mer	553	NA	0	Mir-127	>TGAAGC	>GCTTCA	0.9494390487670898
Mir127	6mer	TTF2	350	544	549	544	549	4207333	x	6mer	350	NA	0	Mir-127	>TGAAGC	>GCTTCA	0.9494390487670898
Mir127	6mer	SLC16A3	330	254	259	254	259	1804395	x	6mer	330	NA	0	Mir-127	>TGAAGC	>GCTTCA	0.9494390487670898
Mir127	6mer	HTR7	420	23	28	23	28	13413027	x	6mer	420	NA	0	Mir-127	>TGAAGC	>GCTTCA	0.9494390487670898
Mir127	6mer	VSTM1	533	563	568	563	568	28413300	x	6mer	533	NA	0	Mir-127	>TGAAGC	>GCTTCA	0.9494390487670898
Mir127	6mer	METTL25B	366	221	226	221	226	6784699	x	6mer	366	NA	0	Mir-127	>TGAAGC	>GCTTCA	0.9494390487670898
Mir127	6mer	FUT8	380	132	137	132	137	8421411	x	6mer	380	NA	0	Mir-127	>TGAAGC	>GCTTCA	0.9494390487670898
Mir127	6mer	SLC8B1	532	710	715	710	715	28243304	x	6mer	532	NA	0	Mir-127	>TGAAGC	>GCTTCA	0.9494390487670898
Mir127	6mer	NRM	398	79	84	79	84	10285332	x	6mer	398	NA	0	Mir-127	>TGAAGC	>GCTTCA	0.9494390487670898
Mir127	6mer	TMEM184A	468	153	158	153	158	20965575	x	6mer	468	NA	0	Mir-127	>TGAAGC	>GCTTCA	0.9494390487670898
Mir127	6mer	GFI1B	486	478	483	478	483	23214814	x	6mer	486	NA	0	Mir-127	>TGAAGC	>GCTTCA	0.9494390487670898
Mir127	6mer	AKIRIN1	356	101	106	101	106	5025879	x	6mer	356	NA	0	Mir-127	>TGAAGC	>GCTTCA	0.9494390487670898
Mir127	6mer	PPP1R10	533	239	244	239	244	28679887	x	6mer	533	NA	0	Mir-127	>TGAAGC	>GCTTCA	0.9494390487670898
Mir127	6mer	EI24	357	441	446	441	446	5393765	x	6mer	357	NA	0	Mir-127	>TGAAGC	>GCTTCA	0.9494390487670898
Mir127	6mer	SEH1L	510	186	191	186	191	24230265	x	6mer	510	NA	0	Mir-127	>TGAAGC	>GCTTCA	0.9494390487670898
Mir127	6mer	CNTLN	442	136	141	136	141	18312205	x	6mer	442	NA	0	Mir-127	>TGAAGC	>GCTTCA	0.9494390487670898
Mir127	6mer	KLHL40	357	132	137	132	137	5286477	x	6mer	357	NA	0	Mir-127	>TGAAGC	>GCTTCA	0.9494390487670898
Mir127	6mer	PPP1R12C	357	400	405	400	405	5290501	x	6mer	357	NA	0	Mir-127	>TGAAGC	>GCTTCA	0.9494390487670898
Mir127	6mer	PEX19	513	459	464	459	464	24596817	x	6mer	513	NA	0	Mir-127	>TGAAGC	>GCTTCA	0.9494390487670898
Mir127	6mer	ANGPTL4	485	340	345	340	345	22607527	x	6mer	485	NA	0	Mir-127	>TGAAGC	>GCTTCA	0.9494390487670898
Mir127	6mer	DOP1B	522	467	472	467	472	26025262	x	6mer	522	NA	0	Mir-127	>TGAAGC	>GCTTCA	0.9494390487670898
Mir127	6mer	RPL22L1	417	78	83	78	83	12364109	x	6mer	417	NA	0	Mir-127	>TGAAGC	>GCTTCA	0.9494390487670898
Mir127	6mer	PCYT2	533	617	622	617	622	28530695	x	6mer	533	NA	0	Mir-127	>TGAAGC	>GCTTCA	0.9494390487670898
Mir127	6mer	PPM1D	419	451	456	451	456	13062646	x	6mer	419	NA	0	Mir-127	>TGAAGC	>GCTTCA	0.9494390487670898
Mir127	6mer	SELENOM	448	135	140	135	140	19755452	x	6mer	448	NA	0	Mir-127	>TGAAGC	>GCTTCA	0.9494390487670898
Mir127	6mer	RAB3IL1	326	656	661	656	661	833058	x	6mer	326	NA	0	Mir-127	>TGAAGC	>GCTTCA	0.9494390487670898
Mir127	6mer	PPP2CA	404	457	462	457	462	10949698	x	6mer	404	NA	0	Mir-127	>TGAAGC	>GCTTCA	0.9494390487670898
Mir127	6mer	TAOK1	515	503	508	503	508	25280530	x	6mer	515	NA	0	Mir-127	>TGAAGC	>GCTTCA	0.9494390487670898
Mir127	6mer	OSR1	333	729	734	729	734	2492909	x	6mer	333	NA	0	Mir-127	>TGAAGC	>GCTTCA	0.9494390487670898
Mir127	6mer	PDE5A	462	693	698	693	698	19867288	x	6mer	462	NA	0	Mir-127	>TGAAGC	>GCTTCA	0.9494390487670898
Mir127	6mer	STMP1	514	50	55	50	55	24745597	x	6mer	514	NA	0	Mir-127	>TGAAGC	>GCTTCA	0.9494390487670898
Mir127	6mer	COMMD7	331	540	545	540	545	2185198	x	6mer	331	NA	0	Mir-127	>TGAAGC	>GCTTCA	0.9494390487670898
Mir127	6mer	DEPDC4	420	290	295	290	295	13311164	x	6mer	420	NA	0	Mir-127	>TGAAGC	>GCTTCA	0.9494390487670898
Mir127	6mer	STON2	425	28	33	28	33	13955495	x	6mer	425	NA	0	Mir-127	>TGAAGC	>GCTTCA	0.9494390487670898
Mir127	6mer	IFI44L	330	30	35	30	35	1664745	x	6mer	330	NA	0	Mir-127	>TGAAGC	>GCTTCA	0.9494390487670898
Mir127	6mer	KDM7A	550	529	534	529	534	30343645	x	6mer	550	NA	0	Mir-127	>TGAAGC	>GCTTCA	0.9494390487670898
Mir127	6mer	PDCD4	447	16	21	16	21	19189833	x	6mer	447	NA	0	Mir-127	>TGAAGC	>GCTTCA	0.9494390487670898
Mir127	6mer	OPTN	346	219	224	219	224	3237162	x	6mer	346	NA	0	Mir-127	>TGAAGC	>GCTTCA	0.9494390487670898
Mir127	6mer	UHRF2	448	791	796	791	796	19611110	x	6mer	448	NA	0	Mir-127	>TGAAGC	>GCTTCA	0.9494390487670898
Mir127	6mer	MATN2	533	714	719	714	719	28643163	x	6mer	533	NA	0	Mir-127	>TGAAGC	>GCTTCA	0.9494390487670898
Mir127	6mer	ODF2	531	642	647	642	647	27704357	x	6mer	531	NA	0	Mir-127	>TGAAGC	>GCTTCA	0.9494390487670898
Mir127	6mer	CFAP70	359	63	68	63	68	6251777	x	6mer	359	NA	0	Mir-127	>TGAAGC	>GCTTCA	0.9494390487670898
Mir127	6mer	HNRNPH3	333	474	479	474	479	2654270	x	6mer	333	NA	0	Mir-127	>TGAAGC	>GCTTCA	0.9494390487670898
Mir127	6mer	MAN2C1	385	26	31	26	31	8708364	x	6mer	385	NA	0	Mir-127	>TGAAGC	>GCTTCA	0.9494390487670898
Mir127	6mer	ZNF77	550	154	159	154	159	30164421	x	6mer	550	NA	0	Mir-127	>TGAAGC	>GCTTCA	0.9494390487670898
Mir127	6mer	EI24	356	443	448	443	448	5050794	x	6mer	356	NA	0	Mir-127	>TGAAGC	>GCTTCA	0.9494390487670898
Mir127	6mer	SSRP1	553	168	173	168	173	30524647	x	6mer	553	NA	0	Mir-127	>TGAAGC	>GCTTCA	0.9494390487670898
Mir127	6mer	FGF2	380	212	217	212	217	8523097	x	6mer	380	NA	0	Mir-127	>TGAAGC	>GCTTCA	0.9494390487670898
Mir127	6mer	GTPBP4	425	449	454	449	454	13931652	x	6mer	425	NA	0	Mir-127	>TGAAGC	>GCTTCA	0.9494390487670898
Mir127	6mer	TESK2	537	897	902	897	902	29156541	x	6mer	537	NA	0	Mir-127	>TGAAGC	>GCTTCA	0.9494390487670898
Mir127	6mer	INTS6L	519	670	675	670	675	25927027	x	6mer	519	NA	0	Mir-127	>TGAAGC	>GCTTCA	0.9494390487670898
Mir127	6mer	HNRNPR	530	253	258	253	258	27234700	x	6mer	530	NA	0	Mir-127	>TGAAGC	>GCTTCA	0.9494390487670898
Mir127	6mer	RPS6KC1	425	455	460	455	460	13965505	x	6mer	425	NA	0	Mir-127	>TGAAGC	>GCTTCA	0.9494390487670898
Mir127	6mer	ACADS	380	29	34	29	34	8531057	x	6mer	380	NA	0	Mir-127	>TGAAGC	>GCTTCA	0.9494390487670898
Mir127	6mer	HNRNPD	537	192	197	192	197	29093570	x	6mer	537	NA	0	Mir-127	>TGAAGC	>GCTTCA	0.9494390487670898
Mir127	6mer	GDPD5	350	649	654	649	654	4260650	x	6mer	350	NA	0	Mir-127	>TGAAGC	>GCTTCA	0.9494390487670898
Mir127	6mer	NONO	326	46	51	46	51	651719	x	6mer	326	NA	0	Mir-127	>TGAAGC	>GCTTCA	0.9494390487670898
Mir127	6mer	ZNF691	462	492	497	492	497	20085560	x	6mer	462	NA	0	Mir-127	>TGAAGC	>GCTTCA	0.9494390487670898
Mir127	6mer	CD40LG	467	612	617	612	617	20662949	x	6mer	467	NA	0	Mir-127	>TGAAGC	>GCTTCA	0.9494390487670898
Mir127	6mer	SPTBN2	425	193	198	193	198	14137454	x	6mer	425	NA	0	Mir-127	>TGAAGC	>GCTTCA	0.9494390487670898
Mir127	6mer	CHST3	515	317	322	317	322	25224798	x	6mer	515	NA	0	Mir-127	>TGAAGC	>GCTTCA	0.9494390487670898
Mir127	6mer	WDR27	447	28	33	28	33	19235444	x	6mer	447	NA	0	Mir-127	>TGAAGC	>GCTTCA	0.9494390487670898
Mir127	6mer	CRELD1	522	209	214	209	214	26311432	x	6mer	522	NA	0	Mir-127	>TGAAGC	>GCTTCA	0.9494390487670898
Mir127	6mer	TERT	514	375	380	375	380	24978247	x	6mer	514	NA	0	Mir-127	>TGAAGC	>GCTTCA	0.9494390487670898
Mir127	6mer	JPT1	357	135	140	135	140	5501536	x	6mer	357	NA	0	Mir-127	>TGAAGC	>GCTTCA	0.9494390487670898
Mir127	6mer	CYP27B1	467	368	373	368	373	20395752	x	6mer	467	NA	0	Mir-127	>TGAAGC	>GCTTCA	0.9494390487670898
Mir127	6mer	PKD1	482	457	462	457	462	22484415	x	6mer	482	NA	0	Mir-127	>TGAAGC	>GCTTCA	0.9494390487670898
Mir127	6mer	B3GNT3	474	915	920	915	920	21739890	x	6mer	474	NA	0	Mir-127	>TGAAGC	>GCTTCA	0.9494390487670898
Mir127	6mer	TCEAL1	519	372	377	372	377	25924614	x	6mer	519	NA	0	Mir-127	>TGAAGC	>GCTTCA	0.9494390487670898
Mir127	6mer	AOAH	448	138	143	138	143	19574308	x	6mer	448	NA	0	Mir-127	>TGAAGC	>GCTTCA	0.9494390487670898
Mir127	6mer	CTSB	440	141	146	141	146	18177268	x	6mer	440	NA	0	Mir-127	>TGAAGC	>GCTTCA	0.9494390487670898
Mir127	6mer	INPP5B	533	102	107	102	107	28595185	x	6mer	533	NA	0	Mir-127	>TGAAGC	>GCTTCA	0.9494390487670898
Mir127	6mer	CCNH	509	81	86	81	86	23577034	x	6mer	509	NA	0	Mir-127	>TGAAGC	>GCTTCA	0.9494390487670898
Mir127	6mer	GBX2	322	102	107	102	107	61754	x	6mer	322	NA	0	Mir-127	>TGAAGC	>GCTTCA	0.9494390487670898
Mir127	6mer	RBMX2	509	253	258	253	258	23866205	x	6mer	509	NA	0	Mir-127	>TGAAGC	>GCTTCA	0.9494390487670898
Mir127	6mer	SPECC1	515	347	352	347	352	25395251	x	6mer	515	NA	0	Mir-127	>TGAAGC	>GCTTCA	0.9494390487670898
Mir127	6mer	TTC24	482	559	564	559	564	22085030	x	6mer	482	NA	0	Mir-127	>TGAAGC	>GCTTCA	0.9494390487670898
Mir127	6mer	PDLIM7	524	155	160	155	160	26433349	x	6mer	524	NA	0	Mir-127	>TGAAGC	>GCTTCA	0.9494390487670898
Mir127	6mer	IL17RD	515	315	320	315	320	25116687	x	6mer	515	NA	0	Mir-127	>TGAAGC	>GCTTCA	0.9494390487670898
Mir127	6mer	PTGS1	358	21	26	21	26	5721483	x	6mer	358	NA	0	Mir-127	>TGAAGC	>GCTTCA	0.9494390487670898
Mir127	6mer	VAPA	366	617	622	617	622	7012285	x	6mer	366	NA	0	Mir-127	>TGAAGC	>GCTTCA	0.9494390487670898
Mir127	6mer	TPGS2	380	351	356	351	356	8560933	x	6mer	380	NA	0	Mir-127	>TGAAGC	>GCTTCA	0.9494390487670898
Mir127	6mer	DMKN	346	199	204	199	204	3573114	x	6mer	346	NA	0	Mir-127	>TGAAGC	>GCTTCA	0.9494390487670898
Mir127	6mer	SCYL3	417	460	465	460	465	12585676	x	6mer	417	NA	0	Mir-127	>TGAAGC	>GCTTCA	0.9494390487670898
Mir127	6mer	TRPM2	357	45	50	45	50	5363083	x	6mer	357	NA	0	Mir-127	>TGAAGC	>GCTTCA	0.9494390487670898
Mir127	6mer	PLPP4	350	127	132	127	132	4332457	x	6mer	350	NA	0	Mir-127	>TGAAGC	>GCTTCA	0.9494390487670898
Mir127	6mer	SEMA4B	467	29	34	29	34	20602134	x	6mer	467	NA	0	Mir-127	>TGAAGC	>GCTTCA	0.9494390487670898
Mir127	6mer	THAP11	447	541	546	541	546	19456998	x	6mer	447	NA	0	Mir-127	>TGAAGC	>GCTTCA	0.9494390487670898
Mir127	6mer	GTF3A	356	25	30	25	30	5087438	x	6mer	356	NA	0	Mir-127	>TGAAGC	>GCTTCA	0.9494390487670898
Mir127	6mer	BDH2	468	113	118	113	118	20914559	x	6mer	468	NA	0	Mir-127	>TGAAGC	>GCTTCA	0.9494390487670898
Mir127	6mer	PLEK2	550	783	788	783	788	30359338	x	6mer	550	NA	0	Mir-127	>TGAAGC	>GCTTCA	0.9494390487670898
Mir127	6mer	LAP3	533	138	143	138	143	28492924	x	6mer	533	NA	0	Mir-127	>TGAAGC	>GCTTCA	0.9494390487670898
Mir127	6mer	EYA3	327	807	812	807	812	1228234	x	6mer	327	NA	0	Mir-127	>TGAAGC	>GCTTCA	0.9494390487670898
Mir127	6mer	ZDHHC17	425	416	421	416	421	14148367	x	6mer	425	NA	0	Mir-127	>TGAAGC	>GCTTCA	0.9494390487670898
Mir127	6mer	ADRB2	534	247	252	247	252	28773394	x	6mer	534	NA	0	Mir-127	>TGAAGC	>GCTTCA	0.9494390487670898
Mir127	6mer	LYPD6B	359	536	541	536	541	6140490	x	6mer	359	NA	0	Mir-127	>TGAAGC	>GCTTCA	0.9494390487670898
Mir127	6mer	SPTBN2	357	145	150	145	150	5532677	x	6mer	357	NA	0	Mir-127	>TGAAGC	>GCTTCA	0.9494390487670898
Mir127	6mer	VCP	468	100	105	100	105	20755026	x	6mer	468	NA	0	Mir-127	>TGAAGC	>GCTTCA	0.9494390487670898
Mir127	6mer	OS9	394	214	219	214	219	9456227	x	6mer	394	NA	0	Mir-127	>TGAAGC	>GCTTCA	0.9494390487670898
Mir127	6mer	FANCI	362	341	346	341	346	6423867	x	6mer	362	NA	0	Mir-127	>TGAAGC	>GCTTCA	0.9494390487670898
Mir127	6mer	NT5C1B	345	663	668	663	668	2925669	x	6mer	345	NA	0	Mir-127	>TGAAGC	>GCTTCA	0.9494390487670898
Mir127	6mer	RAB28	462	237	242	237	242	19876929	x	6mer	462	NA	0	Mir-127	>TGAAGC	>GCTTCA	0.9494390487670898
Mir127	6mer	MCRIP2	530	110	115	110	115	27465980	x	6mer	530	NA	0	Mir-127	>TGAAGC	>GCTTCA	0.9494390487670898
Mir127	6mer	HOXC10	417	145	150	145	150	12443344	x	6mer	417	NA	0	Mir-127	>TGAAGC	>GCTTCA	0.9494390487670898
Mir127	6mer	HERPUD1	486	432	437	432	437	23057752	x	6mer	486	NA	0	Mir-127	>TGAAGC	>GCTTCA	0.9494390487670898
Mir127	6mer	SLC9A5	553	484	489	484	489	30896923	x	6mer	553	NA	0	Mir-127	>TGAAGC	>GCTTCA	0.9494390487670898
Mir127	6mer	ALDH7A1	396	77	82	77	82	9778838	x	6mer	396	NA	0	Mir-127	>TGAAGC	>GCTTCA	0.9494390487670898
Mir127	6mer	WARS1	467	209	214	209	214	20496729	x	6mer	467	NA	0	Mir-127	>TGAAGC	>GCTTCA	0.9494390487670898
Mir127	6mer	FBXW8	411	95	100	95	100	11848024	x	6mer	411	NA	0	Mir-127	>TGAAGC	>GCTTCA	0.9494390487670898
Mir127	6mer	CILP2	322	554	559	554	559	142348	x	6mer	322	NA	0	Mir-127	>TGAAGC	>GCTTCA	0.9494390487670898
Mir127	6mer	NGEF	525	131	136	131	136	26966983	x	6mer	525	NA	0	Mir-127	>TGAAGC	>GCTTCA	0.9494390487670898
Mir127	6mer	PRKCB	550	290	295	290	295	30213627	x	6mer	550	NA	0	Mir-127	>TGAAGC	>GCTTCA	0.9494390487670898
Mir127	6mer	TAFA2	515	204	209	204	209	25421620	x	6mer	515	NA	0	Mir-127	>TGAAGC	>GCTTCA	0.9494390487670898
Mir127	6mer	DSCAML1	447	364	369	364	369	19099429	x	6mer	447	NA	0	Mir-127	>TGAAGC	>GCTTCA	0.9494390487670898
Mir127	6mer	CTXN2	515	15	20	15	20	25138178	x	6mer	515	NA	0	Mir-127	>TGAAGC	>GCTTCA	0.9494390487670898
Mir127	6mer	IL6	510	279	284	279	284	24111797	x	6mer	510	NA	0	Mir-127	>TGAAGC	>GCTTCA	0.9494390487670898
Mir127	6mer	TSSC4	333	103	108	103	108	2603238	x	6mer	333	NA	0	Mir-127	>TGAAGC	>GCTTCA	0.9494390487670898
Mir127	6mer	XBP1	530	70	75	70	75	27449184	x	6mer	530	NA	0	Mir-127	>TGAAGC	>GCTTCA	0.9494390487670898
Mir127	6mer	TAF7	522	62	67	62	67	26000471	x	6mer	522	NA	0	Mir-127	>TGAAGC	>GCTTCA	0.9494390487670898
Mir127	6mer	SLC30A3	362	525	530	525	530	6625321	x	6mer	362	NA	0	Mir-127	>TGAAGC	>GCTTCA	0.9494390487670898
Mir127	6mer	COL9A3	425	344	349	344	349	14172727	x	6mer	425	NA	0	Mir-127	>TGAAGC	>GCTTCA	0.9494390487670898
Mir127	6mer	TMED3	326	146	151	146	151	1077518	x	6mer	326	NA	0	Mir-127	>TGAAGC	>GCTTCA	0.9494390487670898
Mir127	6mer	UPF3A	350	351	356	351	356	4271389	x	6mer	350	NA	0	Mir-127	>TGAAGC	>GCTTCA	0.9494390487670898
Mir127	6mer	CUTC	366	274	279	274	279	6765939	x	6mer	366	NA	0	Mir-127	>TGAAGC	>GCTTCA	0.9494390487670898
Mir127	6mer	SEMA5B	420	184	189	184	189	13203106	x	6mer	420	NA	0	Mir-127	>TGAAGC	>GCTTCA	0.9494390487670898
Mir127	6mer	ACTL7A	440	41	46	41	46	18050120	x	6mer	440	NA	0	Mir-127	>TGAAGC	>GCTTCA	0.9494390487670898
Mir127	6mer	HDAC2	515	148	153	148	153	25347555	x	6mer	515	NA	0	Mir-127	>TGAAGC	>GCTTCA	0.9494390487670898
Mir127	6mer	BICRA	524	404	409	404	409	26740821	x	6mer	524	NA	0	Mir-127	>TGAAGC	>GCTTCA	0.9494390487670898
Mir127	6mer	CENPL	359	707	712	707	712	6115473	x	6mer	359	NA	0	Mir-127	>TGAAGC	>GCTTCA	0.9494390487670898
Mir127	6mer	RBAK	331	725	730	725	730	2205365	x	6mer	331	NA	0	Mir-127	>TGAAGC	>GCTTCA	0.9494390487670898
Mir127	6mer	GPATCH3	531	173	178	173	178	27584510	x	6mer	531	NA	0	Mir-127	>TGAAGC	>GCTTCA	0.9494390487670898
Mir127	6mer	TADA1	394	962	967	962	967	9441343	x	6mer	394	NA	0	Mir-127	>TGAAGC	>GCTTCA	0.9494390487670898
Mir127	6mer	VPS8	385	280	285	280	285	8828612	x	6mer	385	NA	0	Mir-127	>TGAAGC	>GCTTCA	0.9494390487670898
Mir127	6mer	CSNK1A1	396	155	160	155	160	9783194	x	6mer	396	NA	0	Mir-127	>TGAAGC	>GCTTCA	0.9494390487670898
Mir127	6mer	SLC16A4	385	323	328	323	328	8674267	x	6mer	385	NA	0	Mir-127	>TGAAGC	>GCTTCA	0.9494390487670898
Mir127	6mer	CCDC39	467	279	284	279	284	20617551	x	6mer	467	NA	0	Mir-127	>TGAAGC	>GCTTCA	0.9494390487670898
Mir127	6mer	ZBTB22	440	413	418	413	418	17896912	x	6mer	440	NA	0	Mir-127	>TGAAGC	>GCTTCA	0.9494390487670898
Mir127	6mer	RNF8	538	230	235	230	235	29674160	x	6mer	538	NA	0	Mir-127	>TGAAGC	>GCTTCA	0.9494390487670898
Mir127	6mer	LINGO3	380	18	23	18	23	8558879	x	6mer	380	NA	0	Mir-127	>TGAAGC	>GCTTCA	0.9494390487670898
Mir127	6mer	USP35	330	15	20	15	20	1712228	x	6mer	330	NA	0	Mir-127	>TGAAGC	>GCTTCA	0.9494390487670898
Mir127	6mer	GTPBP8	515	75	80	75	80	25197158	x	6mer	515	NA	0	Mir-127	>TGAAGC	>GCTTCA	0.9494390487670898
Mir127	6mer	NUB1	519	424	429	424	429	25780107	x	6mer	519	NA	0	Mir-127	>TGAAGC	>GCTTCA	0.9494390487670898
Mir127	6mer	RNF26	442	890	895	890	895	18493116	x	6mer	442	NA	0	Mir-127	>TGAAGC	>GCTTCA	0.9494390487670898
Mir127	6mer	TAF11	550	196	201	196	201	30482474	x	6mer	550	NA	0	Mir-127	>TGAAGC	>GCTTCA	0.9494390487670898
Mir127	6mer	CHST14	440	552	557	552	557	18060398	x	6mer	440	NA	0	Mir-127	>TGAAGC	>GCTTCA	0.9494390487670898
Mir127	6mer	DST	482	548	553	548	553	22435950	x	6mer	482	NA	0	Mir-127	>TGAAGC	>GCTTCA	0.9494390487670898
Mir127	6mer	HOXB2	533	125	130	125	130	28520796	x	6mer	533	NA	0	Mir-127	>TGAAGC	>GCTTCA	0.9494390487670898
Mir127	6mer	IGBP1	417	85	90	85	90	12683453	x	6mer	417	NA	0	Mir-127	>TGAAGC	>GCTTCA	0.9494390487670898
Mir127	6mer	DBN1	333	446	451	446	451	2434957	x	6mer	333	NA	0	Mir-127	>TGAAGC	>GCTTCA	0.9494390487670898
Mir127	6mer	SLC16A3	350	294	299	294	299	4084120	x	6mer	350	NA	0	Mir-127	>TGAAGC	>GCTTCA	0.9494390487670898
Mir127	6mer	VIPAS39	514	225	230	225	230	24966261	x	6mer	514	NA	0	Mir-127	>TGAAGC	>GCTTCA	0.9494390487670898
Mir127	6mer	ZNF143	485	667	672	667	672	22774095	x	6mer	485	NA	0	Mir-127	>TGAAGC	>GCTTCA	0.9494390487670898
Mir127	6mer	MACROD1	380	568	573	568	573	8258728	x	6mer	380	NA	0	Mir-127	>TGAAGC	>GCTTCA	0.9494390487670898
Mir127	6mer	AVEN	330	326	331	326	331	1603115	x	6mer	330	NA	0	Mir-127	>TGAAGC	>GCTTCA	0.9494390487670898
Mir127	6mer	HOXC10	530	150	155	150	155	27409130	x	6mer	530	NA	0	Mir-127	>TGAAGC	>GCTTCA	0.9494390487670898
Mir127	6mer	ITPR3	513	618	623	618	623	24558515	x	6mer	513	NA	0	Mir-127	>TGAAGC	>GCTTCA	0.9494390487670898
Mir127	6mer	BTBD6	356	61	66	61	66	5134602	x	6mer	356	NA	0	Mir-127	>TGAAGC	>GCTTCA	0.9494390487670898
Mir127	6mer	BZW2	522	433	438	433	438	26144867	x	6mer	522	NA	0	Mir-127	>TGAAGC	>GCTTCA	0.9494390487670898
Mir127	6mer	CA7	524	621	626	621	626	26727867	x	6mer	524	NA	0	Mir-127	>TGAAGC	>GCTTCA	0.9494390487670898
Mir127	6mer	TACSTD2	417	569	574	569	574	12271598	x	6mer	417	NA	0	Mir-127	>TGAAGC	>GCTTCA	0.9494390487670898
Mir127	6mer	FAM114A1	404	45	50	45	50	11120134	x	6mer	404	NA	0	Mir-127	>TGAAGC	>GCTTCA	0.9494390487670898
Mir127	6mer	SGK2	510	935	940	935	940	23929150	x	6mer	510	NA	0	Mir-127	>TGAAGC	>GCTTCA	0.9494390487670898
Mir127	6mer	HROB	331	512	517	512	517	2276796	x	6mer	331	NA	0	Mir-127	>TGAAGC	>GCTTCA	0.9494390487670898
Mir127	6mer	PEX12	362	88	93	88	93	6598502	x	6mer	362	NA	0	Mir-127	>TGAAGC	>GCTTCA	0.9494390487670898
Mir127	6mer	LEMD2	346	88	93	88	93	3444717	x	6mer	346	NA	0	Mir-127	>TGAAGC	>GCTTCA	0.9494390487670898
Mir127	6mer	COMMD9	550	228	233	228	233	30376095	x	6mer	550	NA	0	Mir-127	>TGAAGC	>GCTTCA	0.9494390487670898
Mir127	6mer	SNX2	525	97	102	97	102	27048211	x	6mer	525	NA	0	Mir-127	>TGAAGC	>GCTTCA	0.9494390487670898
Mir127	6mer	PHRF1	417	313	318	313	318	12518463	x	6mer	417	NA	0	Mir-127	>TGAAGC	>GCTTCA	0.9494390487670898
Mir127	6mer	MSH2	358	141	146	141	146	5736065	x	6mer	358	NA	0	Mir-127	>TGAAGC	>GCTTCA	0.9494390487670898
Mir127	6mer	GALNT11	537	494	499	494	499	29291509	x	6mer	537	NA	0	Mir-127	>TGAAGC	>GCTTCA	0.9494390487670898
Mir127	6mer	CHAF1A	404	116	121	116	121	11156892	x	6mer	404	NA	0	Mir-127	>TGAAGC	>GCTTCA	0.9494390487670898
Mir127	6mer	RAN	468	142	147	142	147	20780056	x	6mer	468	NA	0	Mir-127	>TGAAGC	>GCTTCA	0.9494390487670898
Mir127	6mer	CFAP70	440	60	65	60	65	18139815	x	6mer	440	NA	0	Mir-127	>TGAAGC	>GCTTCA	0.9494390487670898
Mir127	6mer	TENT5B	548	707	712	707	712	29832962	x	6mer	548	NA	0	Mir-127	>TGAAGC	>GCTTCA	0.9494390487670898
Mir127	6mer	MICU1	350	96	101	96	101	3994608	x	6mer	350	NA	0	Mir-127	>TGAAGC	>GCTTCA	0.9494390487670898
Mir127	6mer	PDHA1	530	57	62	57	62	27574716	x	6mer	530	NA	0	Mir-127	>TGAAGC	>GCTTCA	0.9494390487670898
Mir127	6mer	SMIM29	513	117	122	117	122	24558384	x	6mer	513	NA	0	Mir-127	>TGAAGC	>GCTTCA	0.9494390487670898
Mir127	6mer	AGTR1	407	695	700	695	700	11300591	x	6mer	407	NA	0	Mir-127	>TGAAGC	>GCTTCA	0.9494390487670898
Mir127	6mer	SLC17A7	419	230	235	230	235	13044258	x	6mer	419	NA	0	Mir-127	>TGAAGC	>GCTTCA	0.9494390487670898
Mir127	6mer	HSPB7	351	202	207	202	207	4440076	x	6mer	351	NA	0	Mir-127	>TGAAGC	>GCTTCA	0.9494390487670898
Mir127	6mer	DLL3	532	57	62	57	62	28326203	x	6mer	532	NA	0	Mir-127	>TGAAGC	>GCTTCA	0.9494390487670898
Mir127	6mer	HTR1B	509	533	538	533	538	23597703	x	6mer	509	NA	0	Mir-127	>TGAAGC	>GCTTCA	0.9494390487670898
Mir127	6mer	KCNK9	440	680	685	680	685	18122206	x	6mer	440	NA	0	Mir-127	>TGAAGC	>GCTTCA	0.9494390487670898
Mir127	6mer	SLC38A3	417	249	254	249	254	12338313	x	6mer	417	NA	0	Mir-127	>TGAAGC	>GCTTCA	0.9494390487670898
Mir127	6mer	MXRA7	486	690	695	690	695	23240472	x	6mer	486	NA	0	Mir-127	>TGAAGC	>GCTTCA	0.9494390487670898
Mir127	6mer	PYCR1	442	308	313	308	313	18655475	x	6mer	442	NA	0	Mir-127	>TGAAGC	>GCTTCA	0.9494390487670898
Mir127	6mer	RAX2	510	40	45	40	45	24266122	x	6mer	510	NA	0	Mir-127	>TGAAGC	>GCTTCA	0.9494390487670898
Mir127	6mer	CRHR2	358	336	341	336	341	5947283	x	6mer	358	NA	0	Mir-127	>TGAAGC	>GCTTCA	0.9494390487670898
Mir127	6mer	DHDH	366	23	28	23	28	6726585	x	6mer	366	NA	0	Mir-127	>TGAAGC	>GCTTCA	0.9494390487670898
Mir127	6mer	SPTAN1	351	163	168	163	168	4557640	x	6mer	351	NA	0	Mir-127	>TGAAGC	>GCTTCA	0.9494390487670898
Mir127	6mer	SUMO1	351	539	544	539	544	4568309	x	6mer	351	NA	0	Mir-127	>TGAAGC	>GCTTCA	0.9494390487670898
Mir127	6mer	SLC25A38	467	21	26	21	26	20641694	x	6mer	467	NA	0	Mir-127	>TGAAGC	>GCTTCA	0.9494390487670898
Mir127	6mer	RRM2B	322	564	569	564	569	237895	x	6mer	322	NA	0	Mir-127	>TGAAGC	>GCTTCA	0.9494390487670898
Mir127	6mer	NKD2	482	68	73	68	73	22396197	x	6mer	482	NA	0	Mir-127	>TGAAGC	>GCTTCA	0.9494390487670898
Mir127	6mer	SYS1	420	795	800	795	800	13383060	x	6mer	420	NA	0	Mir-127	>TGAAGC	>GCTTCA	0.9494390487670898
Mir127	6mer	PGGHG	366	476	481	476	481	6748631	x	6mer	366	NA	0	Mir-127	>TGAAGC	>GCTTCA	0.9494390487670898
Mir127	6mer	PANK4	550	94	99	94	99	30329748	x	6mer	550	NA	0	Mir-127	>TGAAGC	>GCTTCA	0.9494390487670898
Mir127	6mer	TOMM34	486	723	728	723	728	23349386	x	6mer	486	NA	0	Mir-127	>TGAAGC	>GCTTCA	0.9494390487670898
Mir127	6mer	INSRR	447	423	428	423	428	19420630	x	6mer	447	NA	0	Mir-127	>TGAAGC	>GCTTCA	0.9494390487670898
Mir127	6mer	UBXN6	351	20	25	20	25	4507703	x	6mer	351	NA	0	Mir-127	>TGAAGC	>GCTTCA	0.9494390487670898
Mir127	6mer	SSH3	442	623	628	623	628	18350799	x	6mer	442	NA	0	Mir-127	>TGAAGC	>GCTTCA	0.9494390487670898
Mir127	6mer	AMPD2	359	599	604	599	604	6125417	x	6mer	359	NA	0	Mir-127	>TGAAGC	>GCTTCA	0.9494390487670898
Mir127	6mer	C4H7ORF50	467	543	548	543	548	20524939	x	6mer	467	NA	0	Mir-127	>TGAAGC	>GCTTCA	0.9494390487670898
Mir127	6mer	SUMO1	358	354	359	354	359	5666936	x	6mer	358	NA	0	Mir-127	>TGAAGC	>GCTTCA	0.9494390487670898
Mir127	6mer	UBE2E3	530	441	446	441	446	27307967	x	6mer	530	NA	0	Mir-127	>TGAAGC	>GCTTCA	0.9494390487670898
Mir127	6mer	SCLT1	380	166	171	166	171	8523392	x	6mer	380	NA	0	Mir-127	>TGAAGC	>GCTTCA	0.9494390487670898
Mir127	6mer	SHCBP1	522	80	85	80	85	26276184	x	6mer	522	NA	0	Mir-127	>TGAAGC	>GCTTCA	0.9494390487670898
Mir127	6mer	TOMM34	350	20	25	20	25	4287093	x	6mer	350	NA	0	Mir-127	>TGAAGC	>GCTTCA	0.9494390487670898
Mir127	6mer	MCF2	514	331	336	331	336	25067604	x	6mer	514	NA	0	Mir-127	>TGAAGC	>GCTTCA	0.9494390487670898
Mir127	6mer	PPL	345	809	814	809	814	3157338	x	6mer	345	NA	0	Mir-127	>TGAAGC	>GCTTCA	0.9494390487670898
Mir127	6mer	HMGCL	448	523	528	523	528	19639025	x	6mer	448	NA	0	Mir-127	>TGAAGC	>GCTTCA	0.9494390487670898
Mir127	6mer	USP4	358	202	207	202	207	5770683	x	6mer	358	NA	0	Mir-127	>TGAAGC	>GCTTCA	0.9494390487670898
Mir127	6mer	GTDC1	515	166	171	166	171	25376533	x	6mer	515	NA	0	Mir-127	>TGAAGC	>GCTTCA	0.9494390487670898
Mir127	6mer	ECHDC1	514	398	403	398	403	25018970	x	6mer	514	NA	0	Mir-127	>TGAAGC	>GCTTCA	0.9494390487670898
Mir127	6mer	TRAPPC2L	440	40	45	40	45	18188203	x	6mer	440	NA	0	Mir-127	>TGAAGC	>GCTTCA	0.9494390487670898
Mir127	6mer	CD79B	420	54	59	54	59	13464892	x	6mer	420	NA	0	Mir-127	>TGAAGC	>GCTTCA	0.9494390487670898
Mir127	6mer	MFAP4	326	349	354	349	354	980247	x	6mer	326	NA	0	Mir-127	>TGAAGC	>GCTTCA	0.9494390487670898
Mir127	6mer	GABRA5	482	851	856	851	856	22410525	x	6mer	482	NA	0	Mir-127	>TGAAGC	>GCTTCA	0.9494390487670898
Mir127	6mer	DBN1	525	445	450	445	450	27054909	x	6mer	525	NA	0	Mir-127	>TGAAGC	>GCTTCA	0.9494390487670898
Mir127	6mer	EVA1C	467	146	151	146	151	20400322	x	6mer	467	NA	0	Mir-127	>TGAAGC	>GCTTCA	0.9494390487670898
Mir127	6mer	WDR73	525	94	99	94	99	26796656	x	6mer	525	NA	0	Mir-127	>TGAAGC	>GCTTCA	0.9494390487670898
Mir127	6mer	MED11	440	364	369	364	369	18165544	x	6mer	440	NA	0	Mir-127	>TGAAGC	>GCTTCA	0.9494390487670898
Mir127	6mer	FRMD1	485	82	87	82	87	22711013	x	6mer	485	NA	0	Mir-127	>TGAAGC	>GCTTCA	0.9494390487670898
Mir127	6mer	DHRS1	553	205	210	205	210	30781259	x	6mer	553	NA	0	Mir-127	>TGAAGC	>GCTTCA	0.9494390487670898
Mir127	6mer	PDCD7	356	513	518	513	518	4870474	x	6mer	356	NA	0	Mir-127	>TGAAGC	>GCTTCA	0.9494390487670898
Mir127	6mer	RIN3	398	479	484	479	484	10125636	x	6mer	398	NA	0	Mir-127	>TGAAGC	>GCTTCA	0.9494390487670898
Mir127	6mer	TRAFD1	442	295	300	295	300	18462194	x	6mer	442	NA	0	Mir-127	>TGAAGC	>GCTTCA	0.9494390487670898
Mir127	6mer	KIF12	468	60	65	60	65	20751887	x	6mer	468	NA	0	Mir-127	>TGAAGC	>GCTTCA	0.9494390487670898
Mir127	6mer	RTL9	468	801	806	801	806	21050635	x	6mer	468	NA	0	Mir-127	>TGAAGC	>GCTTCA	0.9494390487670898
Mir127	6mer	FAH	447	81	86	81	86	19257846	x	6mer	447	NA	0	Mir-127	>TGAAGC	>GCTTCA	0.9494390487670898
Mir127	6mer	PANX2	346	546	551	546	551	3432631	x	6mer	346	NA	0	Mir-127	>TGAAGC	>GCTTCA	0.9494390487670898
Mir127	6mer	FKBP15	550	397	402	397	402	30391713	x	6mer	550	NA	0	Mir-127	>TGAAGC	>GCTTCA	0.9494390487670898
Mir127	6mer	NEURL1B	345	172	177	172	177	2815972	x	6mer	345	NA	0	Mir-127	>TGAAGC	>GCTTCA	0.9494390487670898
Mir127	6mer	FOXB2	357	307	312	307	312	5299552	x	6mer	357	NA	0	Mir-127	>TGAAGC	>GCTTCA	0.9494390487670898
Mir127	6mer	CEACAM19	326	519	524	519	524	906688	x	6mer	326	NA	0	Mir-127	>TGAAGC	>GCTTCA	0.9494390487670898
Mir127	6mer	ATP12A	330	881	886	881	886	1460918	x	6mer	330	NA	0	Mir-127	>TGAAGC	>GCTTCA	0.9494390487670898
Mir127	6mer	FOXO1	442	932	937	932	937	18590941	x	6mer	442	NA	0	Mir-127	>TGAAGC	>GCTTCA	0.9494390487670898
Mir127	6mer	CEP19	366	469	474	469	474	7068229	x	6mer	366	NA	0	Mir-127	>TGAAGC	>GCTTCA	0.9494390487670898
Mir127	6mer	YIPF3	519	286	291	286	291	25602030	x	6mer	519	NA	0	Mir-127	>TGAAGC	>GCTTCA	0.9494390487670898
Mir127	6mer	FOXE3	351	412	417	412	417	4427669	x	6mer	351	NA	0	Mir-127	>TGAAGC	>GCTTCA	0.9494390487670898
Mir127	6mer	CHEK1	419	258	263	258	263	12887354	x	6mer	419	NA	0	Mir-127	>TGAAGC	>GCTTCA	0.9494390487670898
Mir127	6mer	BAG1	380	837	842	837	842	8241998	x	6mer	380	NA	0	Mir-127	>TGAAGC	>GCTTCA	0.9494390487670898
Mir127	6mer	DYRK1B	404	335	340	335	340	11148170	x	6mer	404	NA	0	Mir-127	>TGAAGC	>GCTTCA	0.9494390487670898
Mir127	6mer	SLC37A1	538	196	201	196	201	29556907	x	6mer	538	NA	0	Mir-127	>TGAAGC	>GCTTCA	0.9494390487670898
Mir127	6mer	STK31	534	169	174	169	174	28871015	x	6mer	534	NA	0	Mir-127	>TGAAGC	>GCTTCA	0.9494390487670898
Mir127	6mer	CD8B	322	213	218	213	218	195680	x	6mer	322	NA	0	Mir-127	>TGAAGC	>GCTTCA	0.9494390487670898
Mir127	6mer	PLTP	440	384	389	384	389	18217276	x	6mer	440	NA	0	Mir-127	>TGAAGC	>GCTTCA	0.9494390487670898
Mir127	6mer	STK17A	380	191	196	191	196	8563908	x	6mer	380	NA	0	Mir-127	>TGAAGC	>GCTTCA	0.9494390487670898
Mir127	6mer	ODAD4	485	185	190	185	190	22904559	x	6mer	485	NA	0	Mir-127	>TGAAGC	>GCTTCA	0.9494390487670898
Mir127	6mer	CPNE9	468	220	225	220	225	21012469	x	6mer	468	NA	0	Mir-127	>TGAAGC	>GCTTCA	0.9494390487670898
Mir127	6mer	TRMT61A	322	389	394	389	394	358570	x	6mer	322	NA	0	Mir-127	>TGAAGC	>GCTTCA	0.9494390487670898
Mir127	6mer	HMCN2	530	190	195	190	195	27318420	x	6mer	530	NA	0	Mir-127	>TGAAGC	>GCTTCA	0.9494390487670898
Mir127	6mer	IL22RA1	417	297	302	297	302	12284357	x	6mer	417	NA	0	Mir-127	>TGAAGC	>GCTTCA	0.9494390487670898
Mir127	6mer	KCNE5	420	555	560	555	560	13499431	x	6mer	420	NA	0	Mir-127	>TGAAGC	>GCTTCA	0.9494390487670898
Mir127	6mer	MAT2B	442	46	51	46	51	18280822	x	6mer	442	NA	0	Mir-127	>TGAAGC	>GCTTCA	0.9494390487670898
Mir127	6mer	MRPS23	359	894	899	894	899	6271280	x	6mer	359	NA	0	Mir-127	>TGAAGC	>GCTTCA	0.9494390487670898
Mir127	6mer	SYNGR2	550	176	181	176	181	30451942	x	6mer	550	NA	0	Mir-127	>TGAAGC	>GCTTCA	0.9494390487670898
Mir127	6mer	SGSH	462	146	151	146	151	20122946	x	6mer	462	NA	0	Mir-127	>TGAAGC	>GCTTCA	0.9494390487670898
Mir127	6mer	KLF1	345	87	92	87	92	2747798	x	6mer	345	NA	0	Mir-127	>TGAAGC	>GCTTCA	0.9494390487670898
Mir127	6mer	PCNX3	468	216	221	216	221	20680051	x	6mer	468	NA	0	Mir-127	>TGAAGC	>GCTTCA	0.9494390487670898
Mir127	6mer	VPS25	359	112	117	112	117	6276935	x	6mer	359	NA	0	Mir-127	>TGAAGC	>GCTTCA	0.9494390487670898
Mir127	6mer	UCHL1	519	19	24	19	24	25764991	x	6mer	519	NA	0	Mir-127	>TGAAGC	>GCTTCA	0.9494390487670898
Mir127	6mer	KRTAP27-1	553	820	825	820	825	30608248	x	6mer	553	NA	0	Mir-127	>TGAAGC	>GCTTCA	0.9494390487670898
Mir127	6mer	SARAF	525	608	613	608	613	27099191	x	6mer	525	NA	0	Mir-127	>TGAAGC	>GCTTCA	0.9494390487670898
Mir127	6mer	TXNDC15	333	306	311	306	311	2427054	x	6mer	333	NA	0	Mir-127	>TGAAGC	>GCTTCA	0.9494390487670898
Mir127	6mer	PHLDB3	550	244	249	244	249	30234364	x	6mer	550	NA	0	Mir-127	>TGAAGC	>GCTTCA	0.9494390487670898
Mir127	6mer	SLC22A7	345	365	370	365	370	2833679	x	6mer	345	NA	0	Mir-127	>TGAAGC	>GCTTCA	0.9494390487670898
Mir127	6mer	SPEG	514	100	105	100	105	25062772	x	6mer	514	NA	0	Mir-127	>TGAAGC	>GCTTCA	0.9494390487670898
Mir127	6mer	IGBP1	331	85	90	85	90	2295991	x	6mer	331	NA	0	Mir-127	>TGAAGC	>GCTTCA	0.9494390487670898
Mir127	6mer	SUMO1	448	359	364	359	364	19601887	x	6mer	448	NA	0	Mir-127	>TGAAGC	>GCTTCA	0.9494390487670898
Mir127	6mer	VTA1	326	686	691	686	691	694455	x	6mer	326	NA	0	Mir-127	>TGAAGC	>GCTTCA	0.9494390487670898
Mir127	6mer	MGAT2	322	465	470	465	470	177036	x	6mer	322	NA	0	Mir-127	>TGAAGC	>GCTTCA	0.9494390487670898
Mir127	6mer	TSPYL2	358	201	206	201	206	5804068	x	6mer	358	NA	0	Mir-127	>TGAAGC	>GCTTCA	0.9494390487670898
Mir127	6mer	HSD11B2	333	388	393	388	393	2701727	x	6mer	333	NA	0	Mir-127	>TGAAGC	>GCTTCA	0.9494390487670898
Mir127	6mer	HDAC2	398	680	685	680	685	10327082	x	6mer	398	NA	0	Mir-127	>TGAAGC	>GCTTCA	0.9494390487670898
Mir127	6mer	CTPS1	442	322	327	322	327	18256916	x	6mer	442	NA	0	Mir-127	>TGAAGC	>GCTTCA	0.9494390487670898
Mir127	6mer	MMACHC	482	310	315	310	315	22068073	x	6mer	482	NA	0	Mir-127	>TGAAGC	>GCTTCA	0.9494390487670898
Mir127	6mer	UHRF2	356	798	803	798	803	4919439	x	6mer	356	NA	0	Mir-127	>TGAAGC	>GCTTCA	0.9494390487670898
Mir127	6mer	DSE	548	516	521	516	521	30011521	x	6mer	548	NA	0	Mir-127	>TGAAGC	>GCTTCA	0.9494390487670898
Mir127	6mer	TSTD3	513	712	717	712	717	24586941	x	6mer	513	NA	0	Mir-127	>TGAAGC	>GCTTCA	0.9494390487670898
Mir127	6mer	AIMP1	326	15	20	15	20	714444	x	6mer	326	NA	0	Mir-127	>TGAAGC	>GCTTCA	0.9494390487670898
Mir127	6mer	FNBP4	404	651	656	651	656	11019493	x	6mer	404	NA	0	Mir-127	>TGAAGC	>GCTTCA	0.9494390487670898
Mir127	6mer	ZNF706	346	139	144	139	144	3546811	x	6mer	346	NA	0	Mir-127	>TGAAGC	>GCTTCA	0.9494390487670898
Mir127	6mer	ZFP82	553	416	421	416	421	30890304	x	6mer	553	NA	0	Mir-127	>TGAAGC	>GCTTCA	0.9494390487670898
Mir127	6mer	DOC2B	530	100	105	100	105	27540174	x	6mer	530	NA	0	Mir-127	>TGAAGC	>GCTTCA	0.9494390487670898
Mir127	6mer	GRAMD1C	447	123	128	123	128	19158538	x	6mer	447	NA	0	Mir-127	>TGAAGC	>GCTTCA	0.9494390487670898
Mir127	6mer	GBE1	537	549	554	549	554	29145763	x	6mer	537	NA	0	Mir-127	>TGAAGC	>GCTTCA	0.9494390487670898
Mir127	6mer	DES	326	706	711	706	711	762635	x	6mer	326	NA	0	Mir-127	>TGAAGC	>GCTTCA	0.9494390487670898
Mir127	6mer	TRIM21	482	691	696	691	696	22382859	x	6mer	482	NA	0	Mir-127	>TGAAGC	>GCTTCA	0.9494390487670898
Mir127	6mer	ITGA7	525	310	315	310	315	27120551	x	6mer	525	NA	0	Mir-127	>TGAAGC	>GCTTCA	0.9494390487670898
Mir127	6mer	GBX2	322	579	584	579	584	61755	x	6mer	322	NA	0	Mir-127	>TGAAGC	>GCTTCA	0.9494390487670898
Mir127	6mer	WSB1	419	309	314	309	314	13064678	x	6mer	419	NA	0	Mir-127	>TGAAGC	>GCTTCA	0.9494390487670898
Mir127	6mer	THAP3	486	199	204	199	204	23017594	x	6mer	486	NA	0	Mir-127	>TGAAGC	>GCTTCA	0.9494390487670898
Mir127	6mer	SEZ6L2	322	120	125	120	125	399786	x	6mer	322	NA	0	Mir-127	>TGAAGC	>GCTTCA	0.9494390487670898
Mir127	6mer	FOXD1	524	742	747	742	747	26445896	x	6mer	524	NA	0	Mir-127	>TGAAGC	>GCTTCA	0.9494390487670898
Mir127	6mer	PIGF	351	203	208	203	208	4701285	x	6mer	351	NA	0	Mir-127	>TGAAGC	>GCTTCA	0.9494390487670898
Mir127	6mer	ALDH9A1	398	641	646	641	646	10072050	x	6mer	398	NA	0	Mir-127	>TGAAGC	>GCTTCA	0.9494390487670898
Mir127	6mer	PTGER3	525	68	73	68	73	26864448	x	6mer	525	NA	0	Mir-127	>TGAAGC	>GCTTCA	0.9494390487670898
Mir127	6mer	HERPUD1	448	426	431	426	431	19735767	x	6mer	448	NA	0	Mir-127	>TGAAGC	>GCTTCA	0.9494390487670898
Mir127	6mer	SERPINH1	534	393	398	393	398	29010559	x	6mer	534	NA	0	Mir-127	>TGAAGC	>GCTTCA	0.9494390487670898
Mir127	6mer	SYS1	330	769	774	769	774	1523765	x	6mer	330	NA	0	Mir-127	>TGAAGC	>GCTTCA	0.9494390487670898
Mir127	6mer	DAP3	447	113	118	113	118	19421913	x	6mer	447	NA	0	Mir-127	>TGAAGC	>GCTTCA	0.9494390487670898
Mir127	6mer	MYCBP2	419	395	400	395	400	13023823	x	6mer	419	NA	0	Mir-127	>TGAAGC	>GCTTCA	0.9494390487670898
Mir127	6mer	CTSB	468	777	782	777	782	20710083	x	6mer	468	NA	0	Mir-127	>TGAAGC	>GCTTCA	0.9494390487670898
Mir127	6mer	ACSS2	509	524	529	524	529	23681757	x	6mer	509	NA	0	Mir-127	>TGAAGC	>GCTTCA	0.9494390487670898
Mir127	6mer	NINJ1	537	286	291	286	291	29303907	x	6mer	537	NA	0	Mir-127	>TGAAGC	>GCTTCA	0.9494390487670898
Mir127	6mer	CRTAC1	357	344	349	344	349	5329320	x	6mer	357	NA	0	Mir-127	>TGAAGC	>GCTTCA	0.9494390487670898
Mir127	6mer	HDAC5	509	24	29	24	29	23802098	x	6mer	509	NA	0	Mir-127	>TGAAGC	>GCTTCA	0.9494390487670898
Mir127	6mer	KCND2	440	141	146	141	146	18036236	x	6mer	440	NA	0	Mir-127	>TGAAGC	>GCTTCA	0.9494390487670898
Mir127	6mer	TMEM95	522	656	661	656	661	26243918	x	6mer	522	NA	0	Mir-127	>TGAAGC	>GCTTCA	0.9494390487670898
Mir127	6mer	SGCZ	326	279	284	279	284	702770	x	6mer	326	NA	0	Mir-127	>TGAAGC	>GCTTCA	0.9494390487670898
Mir127	6mer	HADH	407	316	321	316	321	11281486	x	6mer	407	NA	0	Mir-127	>TGAAGC	>GCTTCA	0.9494390487670898
Mir127	6mer	PHOSPHO1	345	507	512	507	512	3111105	x	6mer	345	NA	0	Mir-127	>TGAAGC	>GCTTCA	0.9494390487670898
Mir127	6mer	SMOX	524	143	148	143	148	26660036	x	6mer	524	NA	0	Mir-127	>TGAAGC	>GCTTCA	0.9494390487670898
Mir127	6mer	CCKAR	533	498	503	498	503	28493559	x	6mer	533	NA	0	Mir-127	>TGAAGC	>GCTTCA	0.9494390487670898
Mir127	6mer	GDI2	330	165	170	165	170	1617720	x	6mer	330	NA	0	Mir-127	>TGAAGC	>GCTTCA	0.9494390487670898
Mir127	6mer	LYPD8	522	21	26	21	26	25993470	x	6mer	522	NA	0	Mir-127	>TGAAGC	>GCTTCA	0.9494390487670898
Mir127	6mer	CPS1	467	518	523	518	523	20545997	x	6mer	467	NA	0	Mir-127	>TGAAGC	>GCTTCA	0.9494390487670898
Mir127	6mer	FEV	417	464	469	464	469	12251060	x	6mer	417	NA	0	Mir-127	>TGAAGC	>GCTTCA	0.9494390487670898
Mir127	6mer	GPSM2	398	229	234	229	234	10073220	x	6mer	398	NA	0	Mir-127	>TGAAGC	>GCTTCA	0.9494390487670898
Mir127	6mer	MAN1B1	510	281	286	281	286	24215405	x	6mer	510	NA	0	Mir-127	>TGAAGC	>GCTTCA	0.9494390487670898
Mir127	6mer	HMBS	467	160	165	160	165	20350945	x	6mer	467	NA	0	Mir-127	>TGAAGC	>GCTTCA	0.9494390487670898
Mir127	6mer	LYSET	407	242	247	242	247	11322930	x	6mer	407	NA	0	Mir-127	>TGAAGC	>GCTTCA	0.9494390487670898
Mir127	6mer	CLP1	350	441	446	441	446	4216788	x	6mer	350	NA	0	Mir-127	>TGAAGC	>GCTTCA	0.9494390487670898
Mir127	6mer	BOK	398	204	209	204	209	10122106	x	6mer	398	NA	0	Mir-127	>TGAAGC	>GCTTCA	0.9494390487670898
Mir127	6mer	STOX2	467	240	245	240	245	20566652	x	6mer	467	NA	0	Mir-127	>TGAAGC	>GCTTCA	0.9494390487670898
Mir127	6mer	THBD	396	382	387	382	387	9991041	x	6mer	396	NA	0	Mir-127	>TGAAGC	>GCTTCA	0.9494390487670898
Mir127	6mer	DEFB123	359	37	42	37	42	6045295	x	6mer	359	NA	0	Mir-127	>TGAAGC	>GCTTCA	0.9494390487670898
Mir127	6mer	MAP2K1	538	463	468	463	468	29508573	x	6mer	538	NA	0	Mir-127	>TGAAGC	>GCTTCA	0.9494390487670898
Mir127	6mer	GTF3A	358	45	50	45	50	5662102	x	6mer	358	NA	0	Mir-127	>TGAAGC	>GCTTCA	0.9494390487670898
Mir127	6mer	FAM20A	330	354	359	354	359	1799216	x	6mer	330	NA	0	Mir-127	>TGAAGC	>GCTTCA	0.9494390487670898
Mir127	6mer	TPRA1	531	166	171	166	171	27790366	x	6mer	531	NA	0	Mir-127	>TGAAGC	>GCTTCA	0.9494390487670898
Mir127	6mer	SYNE2	346	797	802	797	802	3260039	x	6mer	346	NA	0	Mir-127	>TGAAGC	>GCTTCA	0.9494390487670898
Mir127	6mer	DDN	359	660	665	660	665	6150719	x	6mer	359	NA	0	Mir-127	>TGAAGC	>GCTTCA	0.9494390487670898
Mir127	6mer	SPEG	486	443	448	443	448	23408806	x	6mer	486	NA	0	Mir-127	>TGAAGC	>GCTTCA	0.9494390487670898
Mir127	6mer	SLC17A9	357	54	59	54	59	5590129	x	6mer	357	NA	0	Mir-127	>TGAAGC	>GCTTCA	0.9494390487670898
Mir127	6mer	DTX3	510	175	180	175	180	24028810	x	6mer	510	NA	0	Mir-127	>TGAAGC	>GCTTCA	0.9494390487670898
Mir127	6mer	ACD	351	62	67	62	67	4774717	x	6mer	351	NA	0	Mir-127	>TGAAGC	>GCTTCA	0.9494390487670898
Mir127	6mer	CA12	420	315	320	315	320	13142936	x	6mer	420	NA	0	Mir-127	>TGAAGC	>GCTTCA	0.9494390487670898
Mir127	6mer	SLC12A5	385	322	327	322	327	8888685	x	6mer	385	NA	0	Mir-127	>TGAAGC	>GCTTCA	0.9494390487670898
Mir127	6mer	NAP1L3	398	471	476	471	476	10451195	x	6mer	398	NA	0	Mir-127	>TGAAGC	>GCTTCA	0.9494390487670898
Mir127	6mer	MB	404	161	166	161	166	11189373	x	6mer	404	NA	0	Mir-127	>TGAAGC	>GCTTCA	0.9494390487670898
Mir127	6mer	MLYCD	515	581	586	581	586	25407498	x	6mer	515	NA	0	Mir-127	>TGAAGC	>GCTTCA	0.9494390487670898
Mir127	6mer	ARMC10	333	420	425	420	425	2608218	x	6mer	333	NA	0	Mir-127	>TGAAGC	>GCTTCA	0.9494390487670898
Mir127	6mer	PLIN3	398	415	420	415	420	10179427	x	6mer	398	NA	0	Mir-127	>TGAAGC	>GCTTCA	0.9494390487670898
Mir127	6mer	PTGES3	515	166	171	166	171	25422888	x	6mer	515	NA	0	Mir-127	>TGAAGC	>GCTTCA	0.9494390487670898
Mir127	6mer	GPATCH3	474	179	184	179	184	21684260	x	6mer	474	NA	0	Mir-127	>TGAAGC	>GCTTCA	0.9494390487670898
Mir127	6mer	TMEM259	510	594	599	594	599	24264173	x	6mer	510	NA	0	Mir-127	>TGAAGC	>GCTTCA	0.9494390487670898
Mir127	6mer	MOCS2	327	122	127	122	127	1160716	x	6mer	327	NA	0	Mir-127	>TGAAGC	>GCTTCA	0.9494390487670898
Mir127	6mer	PHTF1	396	84	89	84	89	9758825	x	6mer	396	NA	0	Mir-127	>TGAAGC	>GCTTCA	0.9494390487670898
Mir127	6mer	GHDC	331	158	163	158	163	2275385	x	6mer	331	NA	0	Mir-127	>TGAAGC	>GCTTCA	0.9494390487670898
Mir127	6mer	EIF2B1	513	385	390	385	390	24571505	x	6mer	513	NA	0	Mir-127	>TGAAGC	>GCTTCA	0.9494390487670898
Mir127	6mer	TLDC2	417	518	523	518	523	12482793	x	6mer	417	NA	0	Mir-127	>TGAAGC	>GCTTCA	0.9494390487670898
Mir127	6mer	SLC35A1	533	593	598	593	598	28640772	x	6mer	533	NA	0	Mir-127	>TGAAGC	>GCTTCA	0.9494390487670898
Mir127	6mer	SELENOW	524	68	73	68	73	26741002	x	6mer	524	NA	0	Mir-127	>TGAAGC	>GCTTCA	0.9494390487670898
Mir127	6mer	FCER1A	532	114	119	114	119	28001521	x	6mer	532	NA	0	Mir-127	>TGAAGC	>GCTTCA	0.9494390487670898
Mir127	6mer	RTKN	327	65	70	65	70	1261104	x	6mer	327	NA	0	Mir-127	>TGAAGC	>GCTTCA	0.9494390487670898
Mir127	6mer	CCN1	468	235	240	235	240	20851811	x	6mer	468	NA	0	Mir-127	>TGAAGC	>GCTTCA	0.9494390487670898
Mir127	6mer	MAVS	509	51	56	51	56	23678179	x	6mer	509	NA	0	Mir-127	>TGAAGC	>GCTTCA	0.9494390487670898
Mir127	6mer	HAO2	350	141	146	141	146	4207493	x	6mer	350	NA	0	Mir-127	>TGAAGC	>GCTTCA	0.9494390487670898
Mir127	6mer	LMNB2	537	489	494	489	494	29204365	x	6mer	537	NA	0	Mir-127	>TGAAGC	>GCTTCA	0.9494390487670898
Mir127	6mer	BRF2	482	17	22	17	22	22510074	x	6mer	482	NA	0	Mir-127	>TGAAGC	>GCTTCA	0.9494390487670898
Mir127	6mer	PRR12	509	378	383	378	383	23841602	x	6mer	509	NA	0	Mir-127	>TGAAGC	>GCTTCA	0.9494390487670898
Mir127	6mer	ERMAP	510	314	319	314	319	23908124	x	6mer	510	NA	0	Mir-127	>TGAAGC	>GCTTCA	0.9494390487670898
Mir127	6mer	HSPA9	515	97	102	97	102	25338334	x	6mer	515	NA	0	Mir-127	>TGAAGC	>GCTTCA	0.9494390487670898
Mir127	6mer	MOCS1	522	441	446	441	446	26035211	x	6mer	522	NA	0	Mir-127	>TGAAGC	>GCTTCA	0.9494390487670898
Mir127	6mer	RAP1GDS1	396	63	68	63	68	9738415	x	6mer	396	NA	0	Mir-127	>TGAAGC	>GCTTCA	0.9494390487670898
Mir127	6mer	POPDC3	380	36	41	36	41	8413923	x	6mer	380	NA	0	Mir-127	>TGAAGC	>GCTTCA	0.9494390487670898
Mir127	6mer	OSER1	510	629	634	629	634	23928881	x	6mer	510	NA	0	Mir-127	>TGAAGC	>GCTTCA	0.9494390487670898
Mir127	6mer	FCF1	534	652	657	652	657	29042201	x	6mer	534	NA	0	Mir-127	>TGAAGC	>GCTTCA	0.9494390487670898
Mir127	6mer	NOTCH4	420	399	404	399	404	13323343	x	6mer	420	NA	0	Mir-127	>TGAAGC	>GCTTCA	0.9494390487670898
Mir127	6mer	HTATSF1	425	403	408	403	408	14308086	x	6mer	425	NA	0	Mir-127	>TGAAGC	>GCTTCA	0.9494390487670898
Mir127	6mer	POLR3D	513	337	342	337	342	24617310	x	6mer	513	NA	0	Mir-127	>TGAAGC	>GCTTCA	0.9494390487670898
Mir127	6mer	UPK2	417	149	154	149	154	12491790	x	6mer	417	NA	0	Mir-127	>TGAAGC	>GCTTCA	0.9494390487670898
Mir127	6mer	TADA1	531	28	33	28	33	27609250	x	6mer	531	NA	0	Mir-127	>TGAAGC	>GCTTCA	0.9494390487670898
Mir127	6mer	MESD	327	400	405	400	405	1398703	x	6mer	327	NA	0	Mir-127	>TGAAGC	>GCTTCA	0.9494390487670898
Mir127	6mer	UHRF2	524	765	770	765	770	26486580	x	6mer	524	NA	0	Mir-127	>TGAAGC	>GCTTCA	0.9494390487670898
Mir127	6mer	RIPOR3	533	385	390	385	390	28557457	x	6mer	533	NA	0	Mir-127	>TGAAGC	>GCTTCA	0.9494390487670898
Mir127	6mer	CD40LG	483	751	756	751	756	22570372	x	6mer	483	NA	0	Mir-127	>TGAAGC	>GCTTCA	0.9494390487670898
Mir127	6mer	PPP5C	447	174	179	174	179	19474071	x	6mer	447	NA	0	Mir-127	>TGAAGC	>GCTTCA	0.9494390487670898
Mir127	6mer	KCNB1	356	812	817	812	817	5234893	x	6mer	356	NA	0	Mir-127	>TGAAGC	>GCTTCA	0.9494390487670898
Mir127	6mer	HSP90AA1	407	475	480	475	480	11322556	x	6mer	407	NA	0	Mir-127	>TGAAGC	>GCTTCA	0.9494390487670898
Mir127	6mer	RPRM	420	476	481	476	481	13245916	x	6mer	420	NA	0	Mir-127	>TGAAGC	>GCTTCA	0.9494390487670898
Mir127	6mer	MYOZ1	380	62	67	62	67	8583552	x	6mer	380	NA	0	Mir-127	>TGAAGC	>GCTTCA	0.9494390487670898
Mir127	6mer	DSCC1	509	34	39	34	39	23527410	x	6mer	509	NA	0	Mir-127	>TGAAGC	>GCTTCA	0.9494390487670898
Mir127	6mer	COLEC11	333	281	286	281	286	2491479	x	6mer	333	NA	0	Mir-127	>TGAAGC	>GCTTCA	0.9494390487670898
Mir127	6mer	CLPTM1	350	177	182	177	182	3953231	x	6mer	350	NA	0	Mir-127	>TGAAGC	>GCTTCA	0.9494390487670898
Mir127	6mer	TIMM10B	425	233	238	233	238	14124641	x	6mer	425	NA	0	Mir-127	>TGAAGC	>GCTTCA	0.9494390487670898
Mir127	6mer	OGDHL	468	132	137	132	137	21002780	x	6mer	468	NA	0	Mir-127	>TGAAGC	>GCTTCA	0.9494390487670898
Mir127	6mer	UBE2D1	550	683	688	683	688	30196028	x	6mer	550	NA	0	Mir-127	>TGAAGC	>GCTTCA	0.9494390487670898
Mir127	6mer	ZNF213	522	863	868	863	868	26326286	x	6mer	522	NA	0	Mir-127	>TGAAGC	>GCTTCA	0.9494390487670898
Mir127	6mer	DDX28	417	131	136	131	136	12653729	x	6mer	417	NA	0	Mir-127	>TGAAGC	>GCTTCA	0.9494390487670898
Mir127	6mer	FDX2	326	136	141	136	141	949826	x	6mer	326	NA	0	Mir-127	>TGAAGC	>GCTTCA	0.9494390487670898
Mir127	6mer	DEFB123	468	184	189	184	189	20931397	x	6mer	468	NA	0	Mir-127	>TGAAGC	>GCTTCA	0.9494390487670898
Mir127	6mer	TMEM198	411	508	513	508	513	11883313	x	6mer	411	NA	0	Mir-127	>TGAAGC	>GCTTCA	0.9494390487670898
Mir127	6mer	PRC1	533	744	749	744	749	28712249	x	6mer	533	NA	0	Mir-127	>TGAAGC	>GCTTCA	0.9494390487670898
Mir127	6mer	SEC31A	359	492	497	492	497	6024489	x	6mer	359	NA	0	Mir-127	>TGAAGC	>GCTTCA	0.9494390487670898
Mir127	6mer	SAC3D1	396	175	180	175	180	9857529	x	6mer	396	NA	0	Mir-127	>TGAAGC	>GCTTCA	0.9494390487670898
Mir127	6mer	SIGLEC5	351	245	250	245	250	4791537	x	6mer	351	NA	0	Mir-127	>TGAAGC	>GCTTCA	0.9494390487670898
Mir127	6mer	GPHN	482	415	420	415	420	22258726	x	6mer	482	NA	0	Mir-127	>TGAAGC	>GCTTCA	0.9494390487670898
Mir127	6mer	EOLA2	359	75	80	75	80	6337639	x	6mer	359	NA	0	Mir-127	>TGAAGC	>GCTTCA	0.9494390487670898
Mir127	6mer	HES6	350	282	287	282	287	4300028	x	6mer	350	NA	0	Mir-127	>TGAAGC	>GCTTCA	0.9494390487670898
Mir127	6mer	FKBP15	548	386	391	386	391	29935539	x	6mer	548	NA	0	Mir-127	>TGAAGC	>GCTTCA	0.9494390487670898
Mir127	6mer	TIMM22	514	79	84	79	84	24880745	x	6mer	514	NA	0	Mir-127	>TGAAGC	>GCTTCA	0.9494390487670898
Mir127	6mer	HSD11B2	331	184	189	184	189	2252891	x	6mer	331	NA	0	Mir-127	>TGAAGC	>GCTTCA	0.9494390487670898
Mir127	6mer	CACTIN	482	385	390	385	390	22215874	x	6mer	482	NA	0	Mir-127	>TGAAGC	>GCTTCA	0.9494390487670898
Mir127	6mer	XPNPEP1	550	109	114	109	114	30200468	x	6mer	550	NA	0	Mir-127	>TGAAGC	>GCTTCA	0.9494390487670898
Mir127	6mer	MEN1	366	52	57	52	57	6755823	x	6mer	366	NA	0	Mir-127	>TGAAGC	>GCTTCA	0.9494390487670898
Mir127	6mer	ITM2B	462	117	122	117	122	20076340	x	6mer	462	NA	0	Mir-127	>TGAAGC	>GCTTCA	0.9494390487670898
Mir127	6mer	GTF2H3	468	325	330	325	330	20779609	x	6mer	468	NA	0	Mir-127	>TGAAGC	>GCTTCA	0.9494390487670898
Mir127	6mer	SPP1	404	161	166	161	166	11123266	x	6mer	404	NA	0	Mir-127	>TGAAGC	>GCTTCA	0.9494390487670898
Mir127	6mer	GDI2	522	708	713	708	713	26098189	x	6mer	522	NA	0	Mir-127	>TGAAGC	>GCTTCA	0.9494390487670898
Mir127	6mer	PTK7	533	19	24	19	24	28667964	x	6mer	533	NA	0	Mir-127	>TGAAGC	>GCTTCA	0.9494390487670898
Mir127	6mer	MISP3	356	220	225	220	225	5112157	x	6mer	356	NA	0	Mir-127	>TGAAGC	>GCTTCA	0.9494390487670898
Mir127	6mer	SAMD11	468	369	374	369	374	20833589	x	6mer	468	NA	0	Mir-127	>TGAAGC	>GCTTCA	0.9494390487670898
Mir127	6mer	TRAF4	468	390	395	390	395	20800266	x	6mer	468	NA	0	Mir-127	>TGAAGC	>GCTTCA	0.9494390487670898
Mir127	6mer	SLC38A3	420	431	436	431	436	13332525	x	6mer	420	NA	0	Mir-127	>TGAAGC	>GCTTCA	0.9494390487670898
Mir127	6mer	RBM8A	398	115	120	115	120	10064357	x	6mer	398	NA	0	Mir-127	>TGAAGC	>GCTTCA	0.9494390487670898
Mir127	6mer	GFRA3	419	176	181	176	181	12733633	x	6mer	419	NA	0	Mir-127	>TGAAGC	>GCTTCA	0.9494390487670898
Mir127	6mer	PAQR9	440	363	368	363	368	18209274	x	6mer	440	NA	0	Mir-127	>TGAAGC	>GCTTCA	0.9494390487670898
Mir127	6mer	NOP16	537	286	291	286	291	29219294	x	6mer	537	NA	0	Mir-127	>TGAAGC	>GCTTCA	0.9494390487670898
Mir127	6mer	GFI1B	366	361	366	361	366	6806269	x	6mer	366	NA	0	Mir-127	>TGAAGC	>GCTTCA	0.9494390487670898
Mir127	6mer	PAMR1	440	340	345	340	345	18024163	x	6mer	440	NA	0	Mir-127	>TGAAGC	>GCTTCA	0.9494390487670898
Mir127	6mer	TAF7L	538	32	37	32	37	29821631	x	6mer	538	NA	0	Mir-127	>TGAAGC	>GCTTCA	0.9494390487670898
Mir127	6mer	RGS13	553	698	703	698	703	30798471	x	6mer	553	NA	0	Mir-127	>TGAAGC	>GCTTCA	0.9494390487670898
Mir127	6mer	PFKP	419	146	151	146	151	12719795	x	6mer	419	NA	0	Mir-127	>TGAAGC	>GCTTCA	0.9494390487670898
Mir127	6mer	POLR3D	533	340	345	340	345	28604792	x	6mer	533	NA	0	Mir-127	>TGAAGC	>GCTTCA	0.9494390487670898
Mir127	6mer	EIF3J	509	716	721	716	721	23616523	x	6mer	509	NA	0	Mir-127	>TGAAGC	>GCTTCA	0.9494390487670898
Mir127	6mer	ANKMY1	398	128	133	128	133	10121698	x	6mer	398	NA	0	Mir-127	>TGAAGC	>GCTTCA	0.9494390487670898
Mir127	6mer	ATRAID	366	136	141	136	141	6910676	x	6mer	366	NA	0	Mir-127	>TGAAGC	>GCTTCA	0.9494390487670898
Mir127	6mer	CPTP	524	472	477	472	477	26385681	x	6mer	524	NA	0	Mir-127	>TGAAGC	>GCTTCA	0.9494390487670898
Mir127	6mer	PARP10	467	49	54	49	54	20444080	x	6mer	467	NA	0	Mir-127	>TGAAGC	>GCTTCA	0.9494390487670898
Mir127	6mer	ISOC1	447	183	188	183	188	19222927	x	6mer	447	NA	0	Mir-127	>TGAAGC	>GCTTCA	0.9494390487670898
Mir127	6mer	XPO6	447	185	190	185	190	19480280	x	6mer	447	NA	0	Mir-127	>TGAAGC	>GCTTCA	0.9494390487670898
Mir127	6mer	SLC25A13	385	901	906	901	906	8659272	x	6mer	385	NA	0	Mir-127	>TGAAGC	>GCTTCA	0.9494390487670898
Mir127	6mer	SLC22A17	356	225	230	225	230	4862995	x	6mer	356	NA	0	Mir-127	>TGAAGC	>GCTTCA	0.9494390487670898
Mir127	6mer	GPR20	357	165	170	165	170	5317131	x	6mer	357	NA	0	Mir-127	>TGAAGC	>GCTTCA	0.9494390487670898
Mir127	6mer	SLC25A26	537	160	165	160	165	29345015	x	6mer	537	NA	0	Mir-127	>TGAAGC	>GCTTCA	0.9494390487670898
Mir127	6mer	RHAG	333	51	56	51	56	2480645	x	6mer	333	NA	0	Mir-127	>TGAAGC	>GCTTCA	0.9494390487670898
Mir127	6mer	PIPOX	411	724	729	724	729	11729829	x	6mer	411	NA	0	Mir-127	>TGAAGC	>GCTTCA	0.9494390487670898
Mir127	6mer	MIPOL1	538	52	57	52	57	29518008	x	6mer	538	NA	0	Mir-127	>TGAAGC	>GCTTCA	0.9494390487670898
Mir127	6mer	SIGLECL1	322	573	578	573	578	287242	x	6mer	322	NA	0	Mir-127	>TGAAGC	>GCTTCA	0.9494390487670898
Mir127	6mer	CARS2	357	122	127	122	127	5457256	x	6mer	357	NA	0	Mir-127	>TGAAGC	>GCTTCA	0.9494390487670898
Mir127	6mer	COPZ2	411	163	168	163	168	11733937	x	6mer	411	NA	0	Mir-127	>TGAAGC	>GCTTCA	0.9494390487670898
Mir127	6mer	SERPINB1	482	399	404	399	404	22449875	x	6mer	482	NA	0	Mir-127	>TGAAGC	>GCTTCA	0.9494390487670898
Mir127	6mer	ARL6IP4	522	42	47	42	47	26169714	x	6mer	522	NA	0	Mir-127	>TGAAGC	>GCTTCA	0.9494390487670898
Mir127	6mer	MLANA	474	81	86	81	86	21807696	x	6mer	474	NA	0	Mir-127	>TGAAGC	>GCTTCA	0.9494390487670898
Mir127	6mer	SLPI	474	110	115	110	115	21961392	x	6mer	474	NA	0	Mir-127	>TGAAGC	>GCTTCA	0.9494390487670898
Mir127	6mer	ALG2	358	369	374	369	374	5724208	x	6mer	358	NA	0	Mir-127	>TGAAGC	>GCTTCA	0.9494390487670898
Mir127	6mer	PRMT3	510	92	97	92	97	24174320	x	6mer	510	NA	0	Mir-127	>TGAAGC	>GCTTCA	0.9494390487670898
Mir127	6mer	SLC35D3	462	825	830	825	830	19951076	x	6mer	462	NA	0	Mir-127	>TGAAGC	>GCTTCA	0.9494390487670898
Mir127	6mer	ABCC9	515	219	224	219	224	25254441	x	6mer	515	NA	0	Mir-127	>TGAAGC	>GCTTCA	0.9494390487670898
Mir127	6mer	C9H21ORF58	534	31	36	31	36	28893275	x	6mer	534	NA	0	Mir-127	>TGAAGC	>GCTTCA	0.9494390487670898
Mir127	6mer	ZC3H10	333	116	121	116	121	2532217	x	6mer	333	NA	0	Mir-127	>TGAAGC	>GCTTCA	0.9494390487670898
Mir127	6mer	FZD7	330	336	341	336	341	1681888	x	6mer	330	NA	0	Mir-127	>TGAAGC	>GCTTCA	0.9494390487670898
Mir127	6mer	TCF4	345	18	23	18	23	3033850	x	6mer	345	NA	0	Mir-127	>TGAAGC	>GCTTCA	0.9494390487670898
Mir127	6mer	RNF112	482	575	580	575	580	22301872	x	6mer	482	NA	0	Mir-127	>TGAAGC	>GCTTCA	0.9494390487670898
Mir127	6mer	ANKLE1	510	88	93	88	93	24275480	x	6mer	510	NA	0	Mir-127	>TGAAGC	>GCTTCA	0.9494390487670898
Mir127	6mer	POLR3F	468	517	522	517	522	20923925	x	6mer	468	NA	0	Mir-127	>TGAAGC	>GCTTCA	0.9494390487670898
Mir127	6mer	PXMP2	525	153	158	153	158	27153025	x	6mer	525	NA	0	Mir-127	>TGAAGC	>GCTTCA	0.9494390487670898
Mir127	6mer	FEV	522	466	471	466	471	26127805	x	6mer	522	NA	0	Mir-127	>TGAAGC	>GCTTCA	0.9494390487670898
Mir127	6mer	BUB1B	333	63	68	63	68	2456604	x	6mer	333	NA	0	Mir-127	>TGAAGC	>GCTTCA	0.9494390487670898
Mir127	6mer	SKIC3	538	378	383	378	383	29532518	x	6mer	538	NA	0	Mir-127	>TGAAGC	>GCTTCA	0.9494390487670898
Mir127	6mer	NPC1	447	636	641	636	641	19371516	x	6mer	447	NA	0	Mir-127	>TGAAGC	>GCTTCA	0.9494390487670898
Mir127	6mer	BDH2	519	51	56	51	56	25762678	x	6mer	519	NA	0	Mir-127	>TGAAGC	>GCTTCA	0.9494390487670898
Mir127	6mer	TENT5B	420	713	718	713	718	13098331	x	6mer	420	NA	0	Mir-127	>TGAAGC	>GCTTCA	0.9494390487670898
Mir127	6mer	RTP3	534	465	470	465	470	28946911	x	6mer	534	NA	0	Mir-127	>TGAAGC	>GCTTCA	0.9494390487670898
Mir127	6mer	PAN2	519	506	511	506	511	25518062	x	6mer	519	NA	0	Mir-127	>TGAAGC	>GCTTCA	0.9494390487670898
Mir127	6mer	GNB5	442	320	325	320	325	18327182	x	6mer	442	NA	0	Mir-127	>TGAAGC	>GCTTCA	0.9494390487670898
Mir127	6mer	HERPUD2	326	301	306	301	306	973045	x	6mer	326	NA	0	Mir-127	>TGAAGC	>GCTTCA	0.9494390487670898
Mir127	6mer	GPAT4	486	427	432	427	432	23203768	x	6mer	486	NA	0	Mir-127	>TGAAGC	>GCTTCA	0.9494390487670898
Mir127	6mer	CD300LF	522	531	536	531	536	26261910	x	6mer	522	NA	0	Mir-127	>TGAAGC	>GCTTCA	0.9494390487670898
Mir127	6mer	NCAPH	331	56	61	56	61	2160929	x	6mer	331	NA	0	Mir-127	>TGAAGC	>GCTTCA	0.9494390487670898
Mir127	6mer	TNIP1	553	398	403	398	403	30652706	x	6mer	553	NA	0	Mir-127	>TGAAGC	>GCTTCA	0.9494390487670898
Mir127	6mer	PDCD4	425	110	115	110	115	13904286	x	6mer	425	NA	0	Mir-127	>TGAAGC	>GCTTCA	0.9494390487670898
Mir127	6mer	HSD17B12	407	29	34	29	34	11478329	x	6mer	407	NA	0	Mir-127	>TGAAGC	>GCTTCA	0.9494390487670898
Mir127	6mer	PRDX3	467	40	45	40	45	20609240	x	6mer	467	NA	0	Mir-127	>TGAAGC	>GCTTCA	0.9494390487670898
Mir127	6mer	FOXQ1	351	197	202	197	202	4619109	x	6mer	351	NA	0	Mir-127	>TGAAGC	>GCTTCA	0.9494390487670898
Mir127	6mer	SLC13A1	331	213	218	213	218	2085564	x	6mer	331	NA	0	Mir-127	>TGAAGC	>GCTTCA	0.9494390487670898
Mir127	6mer	NOP10	407	90	95	90	95	11334436	x	6mer	407	NA	0	Mir-127	>TGAAGC	>GCTTCA	0.9494390487670898
Mir127	6mer	KCTD17	485	687	692	687	692	22653974	x	6mer	485	NA	0	Mir-127	>TGAAGC	>GCTTCA	0.9494390487670898
Mir127	6mer	SLC35F3	510	287	292	287	292	24186345	x	6mer	510	NA	0	Mir-127	>TGAAGC	>GCTTCA	0.9494390487670898
Mir127	6mer	PLA2G12B	532	204	209	204	209	28295337	x	6mer	532	NA	0	Mir-127	>TGAAGC	>GCTTCA	0.9494390487670898
Mir127	6mer	MUC1	326	102	107	102	107	1010746	x	6mer	326	NA	0	Mir-127	>TGAAGC	>GCTTCA	0.9494390487670898
Mir127	6mer	CCN1	327	234	239	234	239	1239116	x	6mer	327	NA	0	Mir-127	>TGAAGC	>GCTTCA	0.9494390487670898
Mir127	6mer	SLC35A4	482	295	300	295	300	22225644	x	6mer	482	NA	0	Mir-127	>TGAAGC	>GCTTCA	0.9494390487670898
Mir127	6mer	GRAP2	442	170	175	170	175	18433994	x	6mer	442	NA	0	Mir-127	>TGAAGC	>GCTTCA	0.9494390487670898
Mir127	6mer	RAB11B	532	492	497	492	497	28036648	x	6mer	532	NA	0	Mir-127	>TGAAGC	>GCTTCA	0.9494390487670898
Mir127	6mer	PJA2	482	575	580	575	580	22230760	x	6mer	482	NA	0	Mir-127	>TGAAGC	>GCTTCA	0.9494390487670898
Mir127	6mer	YARS2	485	62	67	62	67	22664897	x	6mer	485	NA	0	Mir-127	>TGAAGC	>GCTTCA	0.9494390487670898
Mir127	6mer	P3H2	531	484	489	484	489	27681730	x	6mer	531	NA	0	Mir-127	>TGAAGC	>GCTTCA	0.9494390487670898
Mir127	6mer	MED4	509	123	128	123	128	23520081	x	6mer	509	NA	0	Mir-127	>TGAAGC	>GCTTCA	0.9494390487670898
Mir127	6mer	GPR15LG	553	114	119	114	119	30828957	x	6mer	553	NA	0	Mir-127	>TGAAGC	>GCTTCA	0.9494390487670898
Mir127	6mer	LACTB2	509	357	362	357	362	23531358	x	6mer	509	NA	0	Mir-127	>TGAAGC	>GCTTCA	0.9494390487670898
Mir127	6mer	SCTR	534	57	62	57	62	29017363	x	6mer	534	NA	0	Mir-127	>TGAAGC	>GCTTCA	0.9494390487670898
Mir127	6mer	MINDY4	514	23	28	23	28	24742894	x	6mer	514	NA	0	Mir-127	>TGAAGC	>GCTTCA	0.9494390487670898
Mir127	6mer	DTX3	326	177	182	177	182	818571	x	6mer	326	NA	0	Mir-127	>TGAAGC	>GCTTCA	0.9494390487670898
Mir127	6mer	SPSB2	474	147	152	147	152	21880483	x	6mer	474	NA	0	Mir-127	>TGAAGC	>GCTTCA	0.9494390487670898
Mir127	6mer	AKAP17A	509	102	107	102	107	23877189	x	6mer	509	NA	0	Mir-127	>TGAAGC	>GCTTCA	0.9494390487670898
Mir127	6mer	SERHL2	485	47	52	47	52	22651402	x	6mer	485	NA	0	Mir-127	>TGAAGC	>GCTTCA	0.9494390487670898
Mir127	6mer	NOTCH4	534	83	88	83	88	28821648	x	6mer	534	NA	0	Mir-127	>TGAAGC	>GCTTCA	0.9494390487670898
Mir127	6mer	MCRIP2	440	108	113	108	113	18094616	x	6mer	440	NA	0	Mir-127	>TGAAGC	>GCTTCA	0.9494390487670898
Mir127	6mer	TFG	440	101	106	101	106	18182214	x	6mer	440	NA	0	Mir-127	>TGAAGC	>GCTTCA	0.9494390487670898
Mir127	6mer	NRBP1	486	348	353	348	353	23175909	x	6mer	486	NA	0	Mir-127	>TGAAGC	>GCTTCA	0.9494390487670898
Mir127	6mer	IFIT3	482	419	424	419	424	22467023	x	6mer	482	NA	0	Mir-127	>TGAAGC	>GCTTCA	0.9494390487670898
Mir127	6mer	ACOX3	550	394	399	394	399	30496182	x	6mer	550	NA	0	Mir-127	>TGAAGC	>GCTTCA	0.9494390487670898
Mir127	6mer	SSR2	448	292	297	292	297	19693461	x	6mer	448	NA	0	Mir-127	>TGAAGC	>GCTTCA	0.9494390487670898
Mir127	6mer	VPS52	532	198	203	198	203	28186176	x	6mer	532	NA	0	Mir-127	>TGAAGC	>GCTTCA	0.9494390487670898
Mir127	6mer	TMPRSS15	548	624	629	624	629	29914282	x	6mer	548	NA	0	Mir-127	>TGAAGC	>GCTTCA	0.9494390487670898
Mir127	6mer	GABARAPL2	468	414	419	414	419	20991488	x	6mer	468	NA	0	Mir-127	>TGAAGC	>GCTTCA	0.9494390487670898
Mir127	6mer	KCNK12	366	62	67	62	67	6906922	x	6mer	366	NA	0	Mir-127	>TGAAGC	>GCTTCA	0.9494390487670898
Mir127	6mer	TUBB4B	404	139	144	139	144	11241691	x	6mer	404	NA	0	Mir-127	>TGAAGC	>GCTTCA	0.9494390487670898
Mir127	6mer	BBC3	404	398	403	398	403	11144509	x	6mer	404	NA	0	Mir-127	>TGAAGC	>GCTTCA	0.9494390487670898
Mir127	6mer	CDC37	420	196	201	196	201	13188943	x	6mer	420	NA	0	Mir-127	>TGAAGC	>GCTTCA	0.9494390487670898
Mir127	6mer	MLLT1	534	384	389	384	389	29045713	x	6mer	534	NA	0	Mir-127	>TGAAGC	>GCTTCA	0.9494390487670898
Mir127	6mer	PPP1R18	534	583	588	583	588	28819938	x	6mer	534	NA	0	Mir-127	>TGAAGC	>GCTTCA	0.9494390487670898
Mir127	6mer	SPTBN4	327	749	754	749	754	1385923	x	6mer	327	NA	0	Mir-127	>TGAAGC	>GCTTCA	0.9494390487670898
Mir127	6mer	CEP112	327	349	354	349	354	1330676	x	6mer	327	NA	0	Mir-127	>TGAAGC	>GCTTCA	0.9494390487670898
Mir127	6mer	SYNDIG1	442	927	932	927	932	18552764	x	6mer	442	NA	0	Mir-127	>TGAAGC	>GCTTCA	0.9494390487670898
Mir127	6mer	ARPC1B	322	229	234	229	234	393085	x	6mer	322	NA	0	Mir-127	>TGAAGC	>GCTTCA	0.9494390487670898
Mir127	6mer	RPH3AL	350	917	922	917	922	4106126	x	6mer	350	NA	0	Mir-127	>TGAAGC	>GCTTCA	0.9494390487670898
Mir127	6mer	DZIP1L	362	44	49	44	49	6351567	x	6mer	362	NA	0	Mir-127	>TGAAGC	>GCTTCA	0.9494390487670898
Mir127	6mer	GCSH	394	34	39	34	39	9667607	x	6mer	394	NA	0	Mir-127	>TGAAGC	>GCTTCA	0.9494390487670898
Mir127	6mer	VWA7	419	402	407	402	407	12928050	x	6mer	419	NA	0	Mir-127	>TGAAGC	>GCTTCA	0.9494390487670898
Mir127	6mer	PXMP2	404	927	932	927	932	10959543	x	6mer	404	NA	0	Mir-127	>TGAAGC	>GCTTCA	0.9494390487670898
Mir127	6mer	TRA2B	440	814	819	814	819	17891090	x	6mer	440	NA	0	Mir-127	>TGAAGC	>GCTTCA	0.9494390487670898
Mir127	6mer	SGSH	396	162	167	162	167	10006939	x	6mer	396	NA	0	Mir-127	>TGAAGC	>GCTTCA	0.9494390487670898
Mir127	6mer	ETV4	330	564	569	564	569	1796051	x	6mer	330	NA	0	Mir-127	>TGAAGC	>GCTTCA	0.9494390487670898
Mir127	6mer	RNF220	514	559	564	559	564	24725454	x	6mer	514	NA	0	Mir-127	>TGAAGC	>GCTTCA	0.9494390487670898
Mir127	6mer	RAB17	322	494	499	494	499	62252	x	6mer	322	NA	0	Mir-127	>TGAAGC	>GCTTCA	0.9494390487670898
Mir127	6mer	THAP11	442	535	540	535	540	18614761	x	6mer	442	NA	0	Mir-127	>TGAAGC	>GCTTCA	0.9494390487670898
Mir127	6mer	UFD1	366	294	299	294	299	7071256	x	6mer	366	NA	0	Mir-127	>TGAAGC	>GCTTCA	0.9494390487670898
Mir127	6mer	TMEM51	519	680	685	680	685	25732425	x	6mer	519	NA	0	Mir-127	>TGAAGC	>GCTTCA	0.9494390487670898
Mir127	6mer	ZCCHC18	509	385	390	385	390	23868367	x	6mer	509	NA	0	Mir-127	>TGAAGC	>GCTTCA	0.9494390487670898
Mir127	6mer	AATF	358	212	217	212	217	5780042	x	6mer	358	NA	0	Mir-127	>TGAAGC	>GCTTCA	0.9494390487670898
Mir127	6mer	SMAGP	553	454	459	454	459	30761155	x	6mer	553	NA	0	Mir-127	>TGAAGC	>GCTTCA	0.9494390487670898
Mir127	6mer	PRPS1	468	335	340	335	340	21050298	x	6mer	468	NA	0	Mir-127	>TGAAGC	>GCTTCA	0.9494390487670898
Mir127	6mer	HDAC2	326	107	112	107	112	691881	x	6mer	326	NA	0	Mir-127	>TGAAGC	>GCTTCA	0.9494390487670898
Mir127	6mer	SEC22A	396	27	32	27	32	9829815	x	6mer	396	NA	0	Mir-127	>TGAAGC	>GCTTCA	0.9494390487670898
Mir127	6mer	PABPC1	485	31	36	31	36	22875395	x	6mer	485	NA	0	Mir-127	>TGAAGC	>GCTTCA	0.9494390487670898
Mir127	6mer	MARCHF10	357	156	161	156	161	5410724	x	6mer	357	NA	0	Mir-127	>TGAAGC	>GCTTCA	0.9494390487670898
Mir127	6mer	ABCA12	462	38	43	38	43	19917962	x	6mer	462	NA	0	Mir-127	>TGAAGC	>GCTTCA	0.9494390487670898
Mir127	6mer	ALDH18A1	398	269	274	269	274	10102907	x	6mer	398	NA	0	Mir-127	>TGAAGC	>GCTTCA	0.9494390487670898
Mir127	6mer	SLC25A34	331	260	265	260	265	1886287	x	6mer	331	NA	0	Mir-127	>TGAAGC	>GCTTCA	0.9494390487670898
Mir127	6mer	SYNE2	420	797	802	797	802	13155933	x	6mer	420	NA	0	Mir-127	>TGAAGC	>GCTTCA	0.9494390487670898
Mir127	6mer	QSOX2	417	29	34	29	34	12539719	x	6mer	417	NA	0	Mir-127	>TGAAGC	>GCTTCA	0.9494390487670898
Mir127	6mer	UBTD1	396	318	323	318	323	9725301	x	6mer	396	NA	0	Mir-127	>TGAAGC	>GCTTCA	0.9494390487670898
Mir127	6mer	ADORA2A	513	344	349	344	349	24555825	x	6mer	513	NA	0	Mir-127	>TGAAGC	>GCTTCA	0.9494390487670898
Mir127	6mer	MYMK	404	332	337	332	337	11243872	x	6mer	404	NA	0	Mir-127	>TGAAGC	>GCTTCA	0.9494390487670898
Mir127	6mer	GNPNAT1	550	274	279	274	279	30347262	x	6mer	550	NA	0	Mir-127	>TGAAGC	>GCTTCA	0.9494390487670898
Mir127	6mer	MIER2	359	112	117	112	117	6112014	x	6mer	359	NA	0	Mir-127	>TGAAGC	>GCTTCA	0.9494390487670898
Mir127	6mer	NUDC	333	84	89	84	89	2394169	x	6mer	333	NA	0	Mir-127	>TGAAGC	>GCTTCA	0.9494390487670898
Mir127	6mer	TOMM7	530	291	296	291	296	27346083	x	6mer	530	NA	0	Mir-127	>TGAAGC	>GCTTCA	0.9494390487670898
Mir127	6mer	ANO9	448	404	409	404	409	19645044	x	6mer	448	NA	0	Mir-127	>TGAAGC	>GCTTCA	0.9494390487670898
Mir127	6mer	CLCF1	482	846	851	846	851	22461879	x	6mer	482	NA	0	Mir-127	>TGAAGC	>GCTTCA	0.9494390487670898
Mir127	6mer	RNF220	366	559	564	559	564	6889448	x	6mer	366	NA	0	Mir-127	>TGAAGC	>GCTTCA	0.9494390487670898
Mir127	6mer	HACD4	482	285	290	285	290	22117910	x	6mer	482	NA	0	Mir-127	>TGAAGC	>GCTTCA	0.9494390487670898
Mir127	6mer	R3HCC1	468	56	61	56	61	20722448	x	6mer	468	NA	0	Mir-127	>TGAAGC	>GCTTCA	0.9494390487670898
Mir127	6mer	CARS2	362	54	59	54	59	6543612	x	6mer	362	NA	0	Mir-127	>TGAAGC	>GCTTCA	0.9494390487670898
Mir127	6mer	ABO	322	718	723	718	723	207432	x	6mer	322	NA	0	Mir-127	>TGAAGC	>GCTTCA	0.9494390487670898
Mir127	6mer	SDHAF2	534	444	449	444	449	29006124	x	6mer	534	NA	0	Mir-127	>TGAAGC	>GCTTCA	0.9494390487670898
Mir127	6mer	MAP2K1	358	580	585	580	585	5631154	x	6mer	358	NA	0	Mir-127	>TGAAGC	>GCTTCA	0.9494390487670898
Mir127	6mer	AURKB	474	355	360	355	360	21995102	x	6mer	474	NA	0	Mir-127	>TGAAGC	>GCTTCA	0.9494390487670898
Mir127	6mer	PDAP1	530	492	497	492	497	27478788	x	6mer	530	NA	0	Mir-127	>TGAAGC	>GCTTCA	0.9494390487670898
Mir127	6mer	MAP3K11	420	30	35	30	35	13278430	x	6mer	420	NA	0	Mir-127	>TGAAGC	>GCTTCA	0.9494390487670898
Mir127	6mer	PHLPP1	366	84	89	84	89	7091954	x	6mer	366	NA	0	Mir-127	>TGAAGC	>GCTTCA	0.9494390487670898
Mir127	6mer	COPS7A	448	563	568	563	568	19765285	x	6mer	448	NA	0	Mir-127	>TGAAGC	>GCTTCA	0.9494390487670898
Mir127	6mer	MGAT4B	404	418	423	418	423	10956531	x	6mer	404	NA	0	Mir-127	>TGAAGC	>GCTTCA	0.9494390487670898
Mir127	6mer	MAN2C1	385	574	579	574	579	8708365	x	6mer	385	NA	0	Mir-127	>TGAAGC	>GCTTCA	0.9494390487670898
Mir127	6mer	BGN	550	201	206	201	206	30512070	x	6mer	550	NA	0	Mir-127	>TGAAGC	>GCTTCA	0.9494390487670898
Mir127	6mer	BSPRY	448	391	396	391	396	19618272	x	6mer	448	NA	0	Mir-127	>TGAAGC	>GCTTCA	0.9494390487670898
Mir127	6mer	BLMH	531	745	750	745	750	27922062	x	6mer	531	NA	0	Mir-127	>TGAAGC	>GCTTCA	0.9494390487670898
Mir127	6mer	HCLS1	485	148	153	148	153	22748538	x	6mer	485	NA	0	Mir-127	>TGAAGC	>GCTTCA	0.9494390487670898
Mir127	6mer	BOK	514	192	197	192	197	25057069	x	6mer	514	NA	0	Mir-127	>TGAAGC	>GCTTCA	0.9494390487670898
Mir127	6mer	DGLUCY	327	209	214	209	214	1126508	x	6mer	327	NA	0	Mir-127	>TGAAGC	>GCTTCA	0.9494390487670898
Mir127	6mer	MPEG1	356	18	23	18	23	4888873	x	6mer	356	NA	0	Mir-127	>TGAAGC	>GCTTCA	0.9494390487670898
Mir127	6mer	UFD1	531	264	269	264	269	27836249	x	6mer	531	NA	0	Mir-127	>TGAAGC	>GCTTCA	0.9494390487670898
Mir127	6mer	EVC	404	90	95	90	95	11118516	x	6mer	404	NA	0	Mir-127	>TGAAGC	>GCTTCA	0.9494390487670898
Mir127	6mer	SEMA4B	522	661	666	661	666	26048565	x	6mer	522	NA	0	Mir-127	>TGAAGC	>GCTTCA	0.9494390487670898
Mir127	6mer	KLF1	482	371	376	371	376	22210253	x	6mer	482	NA	0	Mir-127	>TGAAGC	>GCTTCA	0.9494390487670898
Mir127	6mer	HPS5	440	530	535	530	535	18026080	x	6mer	440	NA	0	Mir-127	>TGAAGC	>GCTTCA	0.9494390487670898
Mir127	6mer	MTAP	467	171	176	171	176	20385111	x	6mer	467	NA	0	Mir-127	>TGAAGC	>GCTTCA	0.9494390487670898
Mir127	6mer	BARX2	398	619	624	619	624	10233931	x	6mer	398	NA	0	Mir-127	>TGAAGC	>GCTTCA	0.9494390487670898
Mir127	6mer	MINDY3	411	483	488	483	488	11852759	x	6mer	411	NA	0	Mir-127	>TGAAGC	>GCTTCA	0.9494390487670898
Mir127	6mer	ZGLP1	538	212	217	212	217	29549613	x	6mer	538	NA	0	Mir-127	>TGAAGC	>GCTTCA	0.9494390487670898
Mir127	6mer	OSBPL5	442	453	458	453	458	18352515	x	6mer	442	NA	0	Mir-127	>TGAAGC	>GCTTCA	0.9494390487670898
Mir127	6mer	PEX2	385	530	535	530	535	9017512	x	6mer	385	NA	0	Mir-127	>TGAAGC	>GCTTCA	0.9494390487670898
Mir127	6mer	PRKDC	394	175	180	175	180	9601846	x	6mer	394	NA	0	Mir-127	>TGAAGC	>GCTTCA	0.9494390487670898
Mir127	6mer	CTDNEP1	525	391	396	391	396	27003568	x	6mer	525	NA	0	Mir-127	>TGAAGC	>GCTTCA	0.9494390487670898
Mir127	6mer	FTL	530	93	98	93	98	27514483	x	6mer	530	NA	0	Mir-127	>TGAAGC	>GCTTCA	0.9494390487670898
Mir127	6mer	TFAP4	531	732	737	732	737	27864937	x	6mer	531	NA	0	Mir-127	>TGAAGC	>GCTTCA	0.9494390487670898
Mir127	6mer	PGAM5	345	257	262	257	262	3049132	x	6mer	345	NA	0	Mir-127	>TGAAGC	>GCTTCA	0.9494390487670898
Mir127	6mer	EPS8L2	333	619	624	619	624	2604306	x	6mer	333	NA	0	Mir-127	>TGAAGC	>GCTTCA	0.9494390487670898
Mir127	6mer	RIMKLA	462	330	335	330	335	20085856	x	6mer	462	NA	0	Mir-127	>TGAAGC	>GCTTCA	0.9494390487670898
Mir127	6mer	TNFSF15	440	371	376	371	376	18049335	x	6mer	440	NA	0	Mir-127	>TGAAGC	>GCTTCA	0.9494390487670898
Mir127	6mer	USP35	350	195	200	195	200	4259772	x	6mer	350	NA	0	Mir-127	>TGAAGC	>GCTTCA	0.9494390487670898
Mir127	6mer	SLC13A1	398	269	274	269	274	10258908	x	6mer	398	NA	0	Mir-127	>TGAAGC	>GCTTCA	0.9494390487670898
Mir127	6mer	WNK1	468	319	324	319	324	20768149	x	6mer	468	NA	0	Mir-127	>TGAAGC	>GCTTCA	0.9494390487670898
Mir127	6mer	DFFB	396	218	223	218	223	9741572	x	6mer	396	NA	0	Mir-127	>TGAAGC	>GCTTCA	0.9494390487670898
Mir127	6mer	NOL8	322	675	680	675	680	153892	x	6mer	322	NA	0	Mir-127	>TGAAGC	>GCTTCA	0.9494390487670898
Mir127	6mer	SLC50A1	359	95	100	95	100	6119830	x	6mer	359	NA	0	Mir-127	>TGAAGC	>GCTTCA	0.9494390487670898
Mir127	6mer	TXN2	322	664	669	664	669	91140	x	6mer	322	NA	0	Mir-127	>TGAAGC	>GCTTCA	0.9494390487670898
Mir127	6mer	CPNE2	468	162	167	162	167	20987508	x	6mer	468	NA	0	Mir-127	>TGAAGC	>GCTTCA	0.9494390487670898
Mir127	6mer	WDR87	357	292	297	292	297	5479794	x	6mer	357	NA	0	Mir-127	>TGAAGC	>GCTTCA	0.9494390487670898
Mir127	6mer	RFTN1	440	940	945	940	945	18229079	x	6mer	440	NA	0	Mir-127	>TGAAGC	>GCTTCA	0.9494390487670898
Mir127	6mer	ODF3B	510	55	60	55	60	24039716	x	6mer	510	NA	0	Mir-127	>TGAAGC	>GCTTCA	0.9494390487670898
Mir127	6mer	PTGES	510	629	634	629	634	24218273	x	6mer	510	NA	0	Mir-127	>TGAAGC	>GCTTCA	0.9494390487670898
Mir127	6mer	ELP5	440	463	468	463	468	18166235	x	6mer	440	NA	0	Mir-127	>TGAAGC	>GCTTCA	0.9494390487670898
Mir127	6mer	KCNA5	448	377	382	377	382	19764168	x	6mer	448	NA	0	Mir-127	>TGAAGC	>GCTTCA	0.9494390487670898
Mir127	6mer	DDX25	522	24	29	24	29	26120230	x	6mer	522	NA	0	Mir-127	>TGAAGC	>GCTTCA	0.9494390487670898
Mir127	6mer	RAB11B	474	215	220	215	220	21746499	x	6mer	474	NA	0	Mir-127	>TGAAGC	>GCTTCA	0.9494390487670898
Mir127	6mer	FGFR1	474	847	852	847	852	22044529	x	6mer	474	NA	0	Mir-127	>TGAAGC	>GCTTCA	0.9494390487670898
Mir127	6mer	LMOD3	482	68	73	68	73	22426603	x	6mer	482	NA	0	Mir-127	>TGAAGC	>GCTTCA	0.9494390487670898
Mir127	6mer	PDRG1	345	483	488	483	488	2909595	x	6mer	345	NA	0	Mir-127	>TGAAGC	>GCTTCA	0.9494390487670898
Mir127	6mer	FBXL19	531	199	204	199	204	27870082	x	6mer	531	NA	0	Mir-127	>TGAAGC	>GCTTCA	0.9494390487670898
Mir127	6mer	CISH	366	777	782	777	782	6986364	x	6mer	366	NA	0	Mir-127	>TGAAGC	>GCTTCA	0.9494390487670898
Mir127	6mer	HCRTR1	515	188	193	188	193	25433017	x	6mer	515	NA	0	Mir-127	>TGAAGC	>GCTTCA	0.9494390487670898
Mir127	6mer	AARS2	411	167	172	167	172	11751707	x	6mer	411	NA	0	Mir-127	>TGAAGC	>GCTTCA	0.9494390487670898
Mir127	6mer	MGAT2	538	474	479	474	479	29518475	x	6mer	538	NA	0	Mir-127	>TGAAGC	>GCTTCA	0.9494390487670898
Mir127	6mer	SLC17A9	356	48	53	48	53	5236954	x	6mer	356	NA	0	Mir-127	>TGAAGC	>GCTTCA	0.9494390487670898
Mir127	6mer	SPATA20	425	535	540	535	540	14281298	x	6mer	425	NA	0	Mir-127	>TGAAGC	>GCTTCA	0.9494390487670898
Mir127	6mer	ASB9	351	281	286	281	286	4845728	x	6mer	351	NA	0	Mir-127	>TGAAGC	>GCTTCA	0.9494390487670898
Mir127	6mer	WASF2	394	595	600	595	600	9417652	x	6mer	394	NA	0	Mir-127	>TGAAGC	>GCTTCA	0.9494390487670898
Mir127	6mer	CCDC73	398	163	168	163	168	10222234	x	6mer	398	NA	0	Mir-127	>TGAAGC	>GCTTCA	0.9494390487670898
Mir127	6mer	SPSB3	513	340	345	340	345	24437766	x	6mer	513	NA	0	Mir-127	>TGAAGC	>GCTTCA	0.9494390487670898
Mir127	6mer	SLC31A2	519	742	747	742	747	25754156	x	6mer	519	NA	0	Mir-127	>TGAAGC	>GCTTCA	0.9494390487670898
Mir127	6mer	RAB11B	515	27	32	27	32	25450418	x	6mer	515	NA	0	Mir-127	>TGAAGC	>GCTTCA	0.9494390487670898
Mir127	6mer	AGBL2	514	296	301	296	301	24778352	x	6mer	514	NA	0	Mir-127	>TGAAGC	>GCTTCA	0.9494390487670898
Mir127	6mer	SARAF	462	665	670	665	670	20193040	x	6mer	462	NA	0	Mir-127	>TGAAGC	>GCTTCA	0.9494390487670898
Mir127	6mer	EPN1	486	318	323	318	323	23438811	x	6mer	486	NA	0	Mir-127	>TGAAGC	>GCTTCA	0.9494390487670898
Mir127	6mer	GGT6	530	160	165	160	165	27538798	x	6mer	530	NA	0	Mir-127	>TGAAGC	>GCTTCA	0.9494390487670898
Mir127	6mer	CRYBB1	351	82	87	82	87	4682711	x	6mer	351	NA	0	Mir-127	>TGAAGC	>GCTTCA	0.9494390487670898
Mir127	6mer	FGF5	515	131	136	131	136	25420318	x	6mer	515	NA	0	Mir-127	>TGAAGC	>GCTTCA	0.9494390487670898
Mir127	6mer	DPAGT1	442	23	28	23	28	18493457	x	6mer	442	NA	0	Mir-127	>TGAAGC	>GCTTCA	0.9494390487670898
Mir127	6mer	ADAM33	514	287	292	287	292	24785868	x	6mer	514	NA	0	Mir-127	>TGAAGC	>GCTTCA	0.9494390487670898
Mir127	6mer	CAMKK1	330	87	92	87	92	1783359	x	6mer	330	NA	0	Mir-127	>TGAAGC	>GCTTCA	0.9494390487670898
Mir127	6mer	S100A12	442	51	56	51	56	18273762	x	6mer	442	NA	0	Mir-127	>TGAAGC	>GCTTCA	0.9494390487670898
Mir127	6mer	C1QTNF8	394	658	663	658	663	9570709	x	6mer	394	NA	0	Mir-127	>TGAAGC	>GCTTCA	0.9494390487670898
Mir127	6mer	NUCB1	525	686	691	686	691	26800705	x	6mer	525	NA	0	Mir-127	>TGAAGC	>GCTTCA	0.9494390487670898
Mir127	6mer	BLMH	533	485	490	485	490	28514599	x	6mer	533	NA	0	Mir-127	>TGAAGC	>GCTTCA	0.9494390487670898
Mir127	6mer	PRDX3	327	57	62	57	62	1251793	x	6mer	327	NA	0	Mir-127	>TGAAGC	>GCTTCA	0.9494390487670898
Mir127	6mer	MCAM	404	434	439	434	439	11007744	x	6mer	404	NA	0	Mir-127	>TGAAGC	>GCTTCA	0.9494390487670898
Mir127	6mer	HTATIP2	357	271	276	271	276	5596413	x	6mer	357	NA	0	Mir-127	>TGAAGC	>GCTTCA	0.9494390487670898
Mir127	6mer	GPR25	514	256	261	256	261	24937313	x	6mer	514	NA	0	Mir-127	>TGAAGC	>GCTTCA	0.9494390487670898
Mir127	6mer	GPR4	440	702	707	702	707	18078673	x	6mer	440	NA	0	Mir-127	>TGAAGC	>GCTTCA	0.9494390487670898
Mir127	6mer	FBXL12	366	548	553	548	553	6965506	x	6mer	366	NA	0	Mir-127	>TGAAGC	>GCTTCA	0.9494390487670898
Mir127	6mer	RPL7L1	448	367	372	367	372	19665931	x	6mer	448	NA	0	Mir-127	>TGAAGC	>GCTTCA	0.9494390487670898
Mir127	6mer	RCC1	486	975	980	975	980	23061733	x	6mer	486	NA	0	Mir-127	>TGAAGC	>GCTTCA	0.9494390487670898
Mir127	6mer	SEC31B	468	190	195	190	195	21034352	x	6mer	468	NA	0	Mir-127	>TGAAGC	>GCTTCA	0.9494390487670898
Mir127	6mer	PSMB8	525	70	75	70	75	27106610	x	6mer	525	NA	0	Mir-127	>TGAAGC	>GCTTCA	0.9494390487670898
Mir127	6mer	B4GALT5	396	23	28	23	28	9972171	x	6mer	396	NA	0	Mir-127	>TGAAGC	>GCTTCA	0.9494390487670898
Mir127	6mer	PPM1D	351	529	534	529	534	4808399	x	6mer	351	NA	0	Mir-127	>TGAAGC	>GCTTCA	0.9494390487670898
Mir127	6mer	RPRM	534	550	555	550	555	29018516	x	6mer	534	NA	0	Mir-127	>TGAAGC	>GCTTCA	0.9494390487670898
Mir127	6mer	UCHL1	519	76	81	76	81	25764992	x	6mer	519	NA	0	Mir-127	>TGAAGC	>GCTTCA	0.9494390487670898
Mir127	6mer	EFCAB6	333	263	268	263	268	2520634	x	6mer	333	NA	0	Mir-127	>TGAAGC	>GCTTCA	0.9494390487670898
Mir127	6mer	CUL4B	366	676	681	676	681	7230635	x	6mer	366	NA	0	Mir-127	>TGAAGC	>GCTTCA	0.9494390487670898
Mir127	6mer	CCNH	550	194	199	194	199	30175363	x	6mer	550	NA	0	Mir-127	>TGAAGC	>GCTTCA	0.9494390487670898
Mir127	6mer	MED4	327	449	454	449	454	1374473	x	6mer	327	NA	0	Mir-127	>TGAAGC	>GCTTCA	0.9494390487670898
Mir127	6mer	NIPSNAP3A	425	753	758	753	758	14103783	x	6mer	425	NA	0	Mir-127	>TGAAGC	>GCTTCA	0.9494390487670898
Mir127	6mer	GADD45G	398	436	441	436	441	10251453	x	6mer	398	NA	0	Mir-127	>TGAAGC	>GCTTCA	0.9494390487670898
Mir127	6mer	APBB1IP	485	34	39	34	39	22831193	x	6mer	485	NA	0	Mir-127	>TGAAGC	>GCTTCA	0.9494390487670898
Mir127	6mer	TBC1D25	537	151	156	151	156	29449198	x	6mer	537	NA	0	Mir-127	>TGAAGC	>GCTTCA	0.9494390487670898
Mir127	6mer	LRRTM2	553	367	372	367	372	30649404	x	6mer	553	NA	0	Mir-127	>TGAAGC	>GCTTCA	0.9494390487670898
Mir127	6mer	RDH13	327	186	191	186	191	1393629	x	6mer	327	NA	0	Mir-127	>TGAAGC	>GCTTCA	0.9494390487670898
Mir127	6mer	STK16	525	105	110	105	110	26969161	x	6mer	525	NA	0	Mir-127	>TGAAGC	>GCTTCA	0.9494390487670898
Mir127	6mer	GADD45G	356	435	440	435	440	5109308	x	6mer	356	NA	0	Mir-127	>TGAAGC	>GCTTCA	0.9494390487670898
Mir127	6mer	TIAM2	366	357	362	357	362	6705266	x	6mer	366	NA	0	Mir-127	>TGAAGC	>GCTTCA	0.9494390487670898
Mir127	6mer	SCOC	359	94	99	94	99	6097074	x	6mer	359	NA	0	Mir-127	>TGAAGC	>GCTTCA	0.9494390487670898
Mir127	6mer	COPS7A	346	579	584	579	584	3411427	x	6mer	346	NA	0	Mir-127	>TGAAGC	>GCTTCA	0.9494390487670898
Mir127	6mer	DVL1	398	376	381	376	381	10096261	x	6mer	398	NA	0	Mir-127	>TGAAGC	>GCTTCA	0.9494390487670898
Mir127	6mer	EI24	350	445	450	445	450	4005168	x	6mer	350	NA	0	Mir-127	>TGAAGC	>GCTTCA	0.9494390487670898
Mir127	6mer	TRUB2	534	100	105	100	105	28905956	x	6mer	534	NA	0	Mir-127	>TGAAGC	>GCTTCA	0.9494390487670898
Mir127	6mer	DDB2	482	122	127	122	127	22388261	x	6mer	482	NA	0	Mir-127	>TGAAGC	>GCTTCA	0.9494390487670898
Mir127	6mer	MBOAT7	440	524	529	524	529	18083258	x	6mer	440	NA	0	Mir-127	>TGAAGC	>GCTTCA	0.9494390487670898
Mir127	6mer	WTI	483	171	176	171	176	22568159	x	6mer	483	NA	0	Mir-127	>TGAAGC	>GCTTCA	0.9494390487670898
Mir127	6mer	NPHS2	482	508	513	508	513	22328505	x	6mer	482	NA	0	Mir-127	>TGAAGC	>GCTTCA	0.9494390487670898
Mir127	6mer	CNPY3	398	89	94	89	94	10281444	x	6mer	398	NA	0	Mir-127	>TGAAGC	>GCTTCA	0.9494390487670898
Mir127	6mer	HECTD1	440	78	83	78	83	18064396	x	6mer	440	NA	0	Mir-127	>TGAAGC	>GCTTCA	0.9494390487670898
Mir127	6mer	SLC43A3	425	114	119	114	119	14131023	x	6mer	425	NA	0	Mir-127	>TGAAGC	>GCTTCA	0.9494390487670898
Mir127	6mer	PDSS1	522	71	76	71	76	26097619	x	6mer	522	NA	0	Mir-127	>TGAAGC	>GCTTCA	0.9494390487670898
Mir127	6mer	ABCA3	420	531	536	531	536	13392849	x	6mer	420	NA	0	Mir-127	>TGAAGC	>GCTTCA	0.9494390487670898
Mir127	6mer	GALR1	380	257	262	257	262	8292850	x	6mer	380	NA	0	Mir-127	>TGAAGC	>GCTTCA	0.9494390487670898
Mir127	6mer	MRPL43	486	315	320	315	320	23374276	x	6mer	486	NA	0	Mir-127	>TGAAGC	>GCTTCA	0.9494390487670898
Mir127	6mer	DDX42	533	602	607	602	607	28525498	x	6mer	533	NA	0	Mir-127	>TGAAGC	>GCTTCA	0.9494390487670898
Mir127	6mer	SDF2	407	55	60	55	60	11563008	x	6mer	407	NA	0	Mir-127	>TGAAGC	>GCTTCA	0.9494390487670898
Mir127	6mer	BLMH	419	746	751	746	751	13066408	x	6mer	419	NA	0	Mir-127	>TGAAGC	>GCTTCA	0.9494390487670898
Mir127	6mer	ATXN7L1	407	224	229	224	229	11492639	x	6mer	407	NA	0	Mir-127	>TGAAGC	>GCTTCA	0.9494390487670898
Mir127	6mer	ANKRD66	509	206	211	206	211	23591436	x	6mer	509	NA	0	Mir-127	>TGAAGC	>GCTTCA	0.9494390487670898
Mir127	6mer	NRAP	486	71	76	71	76	23371919	x	6mer	486	NA	0	Mir-127	>TGAAGC	>GCTTCA	0.9494390487670898
Mir127	6mer	PBXIP1	420	635	640	635	640	13119840	x	6mer	420	NA	0	Mir-127	>TGAAGC	>GCTTCA	0.9494390487670898
Mir127	6mer	STRA6	346	360	365	360	365	3244785	x	6mer	346	NA	0	Mir-127	>TGAAGC	>GCTTCA	0.9494390487670898
Mir127	6mer	MYOG	509	508	513	508	513	23784038	x	6mer	509	NA	0	Mir-127	>TGAAGC	>GCTTCA	0.9494390487670898
Mir127	6mer	FBXO17	350	159	164	159	164	3957565	x	6mer	350	NA	0	Mir-127	>TGAAGC	>GCTTCA	0.9494390487670898
Mir127	6mer	C12H11ORF86	462	369	374	369	374	20053983	x	6mer	462	NA	0	Mir-127	>TGAAGC	>GCTTCA	0.9494390487670898
Mir127	6mer	GPT	530	685	690	685	690	27501651	x	6mer	530	NA	0	Mir-127	>TGAAGC	>GCTTCA	0.9494390487670898
Mir127	6mer	GPHN	346	411	416	411	416	3260707	x	6mer	346	NA	0	Mir-127	>TGAAGC	>GCTTCA	0.9494390487670898
Mir127	6mer	RNF220	345	582	587	582	587	2984752	x	6mer	345	NA	0	Mir-127	>TGAAGC	>GCTTCA	0.9494390487670898
Mir127	6mer	LIPG	351	309	314	309	314	4690908	x	6mer	351	NA	0	Mir-127	>TGAAGC	>GCTTCA	0.9494390487670898
Mir127	6mer	SEC14L1	550	17	22	17	22	30451761	x	6mer	550	NA	0	Mir-127	>TGAAGC	>GCTTCA	0.9494390487670898
Mir127	6mer	TRADD	515	540	545	540	545	25403955	x	6mer	515	NA	0	Mir-127	>TGAAGC	>GCTTCA	0.9494390487670898
Mir127	6mer	USP34	531	84	89	84	89	27821227	x	6mer	531	NA	0	Mir-127	>TGAAGC	>GCTTCA	0.9494390487670898
Mir127	6mer	RAB26	482	408	413	408	413	22484558	x	6mer	482	NA	0	Mir-127	>TGAAGC	>GCTTCA	0.9494390487670898
Mir127	6mer	YIPF4	425	609	614	609	614	14202733	x	6mer	425	NA	0	Mir-127	>TGAAGC	>GCTTCA	0.9494390487670898
Mir127	6mer	DPP9	531	317	322	317	322	27647797	x	6mer	531	NA	0	Mir-127	>TGAAGC	>GCTTCA	0.9494390487670898
Mir127	6mer	C5H1ORF53	550	206	211	206	211	30333814	x	6mer	550	NA	0	Mir-127	>TGAAGC	>GCTTCA	0.9494390487670898
Mir127	6mer	FGF5	398	90	95	90	95	10200760	x	6mer	398	NA	0	Mir-127	>TGAAGC	>GCTTCA	0.9494390487670898
Mir127	6mer	ZNF184	553	334	339	334	339	30643984	x	6mer	553	NA	0	Mir-127	>TGAAGC	>GCTTCA	0.9494390487670898
Mir127	6mer	AMIGO3	357	374	379	374	379	5288698	x	6mer	357	NA	0	Mir-127	>TGAAGC	>GCTTCA	0.9494390487670898
Mir127	6mer	TUT4	519	281	286	281	286	25812851	x	6mer	519	NA	0	Mir-127	>TGAAGC	>GCTTCA	0.9494390487670898
Mir127	6mer	GDE1	331	220	225	220	225	2195975	x	6mer	331	NA	0	Mir-127	>TGAAGC	>GCTTCA	0.9494390487670898
Mir127	6mer	HSF1	533	155	160	155	160	28646829	x	6mer	533	NA	0	Mir-127	>TGAAGC	>GCTTCA	0.9494390487670898
Mir127	6mer	C9H11ORF86	532	332	337	332	337	28151030	x	6mer	532	NA	0	Mir-127	>TGAAGC	>GCTTCA	0.9494390487670898
Mir127	6mer	IRX6	333	60	65	60	65	2704723	x	6mer	333	NA	0	Mir-127	>TGAAGC	>GCTTCA	0.9494390487670898
Mir127	6mer	TXNRD2	515	90	95	90	95	25192570	x	6mer	515	NA	0	Mir-127	>TGAAGC	>GCTTCA	0.9494390487670898
Mir127	6mer	HLX	532	105	110	105	110	28009563	x	6mer	532	NA	0	Mir-127	>TGAAGC	>GCTTCA	0.9494390487670898
Mir127	6mer	HKDC1	519	374	379	374	379	25739456	x	6mer	519	NA	0	Mir-127	>TGAAGC	>GCTTCA	0.9494390487670898
Mir127	6mer	LETM2	462	699	704	699	704	20191817	x	6mer	462	NA	0	Mir-127	>TGAAGC	>GCTTCA	0.9494390487670898
Mir127	6mer	CDR2	537	737	742	737	742	29169904	x	6mer	537	NA	0	Mir-127	>TGAAGC	>GCTTCA	0.9494390487670898
Mir127	6mer	GCDH	510	448	453	448	453	24272383	x	6mer	510	NA	0	Mir-127	>TGAAGC	>GCTTCA	0.9494390487670898
Mir127	6mer	RHCG	509	78	83	78	83	23606362	x	6mer	509	NA	0	Mir-127	>TGAAGC	>GCTTCA	0.9494390487670898
Mir127	6mer	DUS2	531	321	326	321	326	27947942	x	6mer	531	NA	0	Mir-127	>TGAAGC	>GCTTCA	0.9494390487670898
Mir127	6mer	E2F5	396	186	191	186	191	9940573	x	6mer	396	NA	0	Mir-127	>TGAAGC	>GCTTCA	0.9494390487670898
Mir127	6mer	EIF4G3	357	598	603	598	603	5389598	x	6mer	357	NA	0	Mir-127	>TGAAGC	>GCTTCA	0.9494390487670898
Mir127	6mer	MCM6	359	105	110	105	110	6140797	x	6mer	359	NA	0	Mir-127	>TGAAGC	>GCTTCA	0.9494390487670898
Mir127	6mer	KLF1	550	374	379	374	379	30158250	x	6mer	550	NA	0	Mir-127	>TGAAGC	>GCTTCA	0.9494390487670898
Mir127	6mer	NCBP2	514	27	32	27	32	24942638	x	6mer	514	NA	0	Mir-127	>TGAAGC	>GCTTCA	0.9494390487670898
Mir127	6mer	CCN1	447	238	243	238	243	19359952	x	6mer	447	NA	0	Mir-127	>TGAAGC	>GCTTCA	0.9494390487670898
Mir127	6mer	CHST14	333	496	501	496	501	2456745	x	6mer	333	NA	0	Mir-127	>TGAAGC	>GCTTCA	0.9494390487670898
Mir127	6mer	DGUOK	362	165	170	165	170	6581233	x	6mer	362	NA	0	Mir-127	>TGAAGC	>GCTTCA	0.9494390487670898
Mir127	6mer	CDH3	404	198	203	198	203	11167835	x	6mer	404	NA	0	Mir-127	>TGAAGC	>GCTTCA	0.9494390487670898
Mir127	6mer	MRPL53	380	175	180	175	180	8388826	x	6mer	380	NA	0	Mir-127	>TGAAGC	>GCTTCA	0.9494390487670898
Mir127	6mer	COMMD9	326	282	287	282	287	837661	x	6mer	326	NA	0	Mir-127	>TGAAGC	>GCTTCA	0.9494390487670898
Mir127	6mer	MANF	519	136	141	136	141	25867887	x	6mer	519	NA	0	Mir-127	>TGAAGC	>GCTTCA	0.9494390487670898
Mir127	6mer	CPT2	537	190	195	190	195	29152883	x	6mer	537	NA	0	Mir-127	>TGAAGC	>GCTTCA	0.9494390487670898
Mir127	6mer	SULF2	394	38	43	38	43	9695408	x	6mer	394	NA	0	Mir-127	>TGAAGC	>GCTTCA	0.9494390487670898
Mir127	6mer	SRGN	534	572	577	572	577	28744031	x	6mer	534	NA	0	Mir-127	>TGAAGC	>GCTTCA	0.9494390487670898
Mir127	6mer	PDRG1	530	509	514	509	514	27461369	x	6mer	530	NA	0	Mir-127	>TGAAGC	>GCTTCA	0.9494390487670898
Mir127	6mer	EIF2AK1	553	516	521	516	521	30914830	x	6mer	553	NA	0	Mir-127	>TGAAGC	>GCTTCA	0.9494390487670898
Mir127	6mer	EXOSC10	330	71	76	71	76	1648217	x	6mer	330	NA	0	Mir-127	>TGAAGC	>GCTTCA	0.9494390487670898
Mir127	6mer	LAMTOR3	442	113	118	113	118	18340058	x	6mer	442	NA	0	Mir-127	>TGAAGC	>GCTTCA	0.9494390487670898
Mir127	6mer	LMBR1L	357	475	480	475	480	5441701	x	6mer	357	NA	0	Mir-127	>TGAAGC	>GCTTCA	0.9494390487670898
Mir127	6mer	HECTD3	362	387	392	387	392	6388425	x	6mer	362	NA	0	Mir-127	>TGAAGC	>GCTTCA	0.9494390487670898
Mir127	6mer	DNAAF19	486	613	618	613	618	23234927	x	6mer	486	NA	0	Mir-127	>TGAAGC	>GCTTCA	0.9494390487670898
Mir127	6mer	TMEM276	425	189	194	189	194	14242736	x	6mer	425	NA	0	Mir-127	>TGAAGC	>GCTTCA	0.9494390487670898
Mir127	6mer	RAC2	462	121	126	121	126	20037553	x	6mer	462	NA	0	Mir-127	>TGAAGC	>GCTTCA	0.9494390487670898
Mir127	6mer	ARX	330	503	508	503	508	1870592	x	6mer	330	NA	0	Mir-127	>TGAAGC	>GCTTCA	0.9494390487670898
Mir127	6mer	SSR1	510	449	454	449	454	24100521	x	6mer	510	NA	0	Mir-127	>TGAAGC	>GCTTCA	0.9494390487670898
Mir127	6mer	ZNF517	509	498	503	498	503	23524474	x	6mer	509	NA	0	Mir-127	>TGAAGC	>GCTTCA	0.9494390487670898
Mir127	6mer	ACTR10	417	24	29	24	29	12421282	x	6mer	417	NA	0	Mir-127	>TGAAGC	>GCTTCA	0.9494390487670898
Mir127	6mer	DDC	359	79	84	79	84	6058251	x	6mer	359	NA	0	Mir-127	>TGAAGC	>GCTTCA	0.9494390487670898
Mir127	6mer	CTXN3	331	558	563	558	563	1979324	x	6mer	331	NA	0	Mir-127	>TGAAGC	>GCTTCA	0.9494390487670898
Mir127	6mer	P2RY12	447	832	837	832	837	19156902	x	6mer	447	NA	0	Mir-127	>TGAAGC	>GCTTCA	0.9494390487670898
Mir127	6mer	SLC41A3	524	338	343	338	343	26553866	x	6mer	524	NA	0	Mir-127	>TGAAGC	>GCTTCA	0.9494390487670898
Mir127	6mer	FGFR1	533	482	487	482	487	28686406	x	6mer	533	NA	0	Mir-127	>TGAAGC	>GCTTCA	0.9494390487670898
Mir127	6mer	BCKDK	356	227	232	227	232	5161388	x	6mer	356	NA	0	Mir-127	>TGAAGC	>GCTTCA	0.9494390487670898
Mir127	6mer	GLDC	330	47	52	47	52	1765360	x	6mer	330	NA	0	Mir-127	>TGAAGC	>GCTTCA	0.9494390487670898
Mir127	6mer	ECHDC1	417	489	494	489	494	12394320	x	6mer	417	NA	0	Mir-127	>TGAAGC	>GCTTCA	0.9494390487670898
Mir127	6mer	AADAT	447	87	92	87	92	19095372	x	6mer	447	NA	0	Mir-127	>TGAAGC	>GCTTCA	0.9494390487670898
Mir127	6mer	SPHK2	509	628	633	628	633	23840611	x	6mer	509	NA	0	Mir-127	>TGAAGC	>GCTTCA	0.9494390487670898
Mir127	6mer	MTO1	525	34	39	34	39	26937716	x	6mer	525	NA	0	Mir-127	>TGAAGC	>GCTTCA	0.9494390487670898
Mir127	6mer	WDFY4	510	122	127	122	127	24049086	x	6mer	510	NA	0	Mir-127	>TGAAGC	>GCTTCA	0.9494390487670898
Mir127	6mer	ZNF213	330	664	669	664	669	1832996	x	6mer	330	NA	0	Mir-127	>TGAAGC	>GCTTCA	0.9494390487670898
Mir127	6mer	SLC8B1	550	681	686	681	686	30417600	x	6mer	550	NA	0	Mir-127	>TGAAGC	>GCTTCA	0.9494390487670898
Mir127	6mer	CCL24	522	326	331	326	331	26315313	x	6mer	522	NA	0	Mir-127	>TGAAGC	>GCTTCA	0.9494390487670898
Mir127	6mer	ILF2	404	285	290	285	290	11110257	x	6mer	404	NA	0	Mir-127	>TGAAGC	>GCTTCA	0.9494390487670898
Mir127	6mer	TMEM74B	485	485	490	485	490	22640764	x	6mer	485	NA	0	Mir-127	>TGAAGC	>GCTTCA	0.9494390487670898
Mir127	6mer	C1H19ORF48	514	149	154	149	154	24672828	x	6mer	514	NA	0	Mir-127	>TGAAGC	>GCTTCA	0.9494390487670898
Mir127	6mer	OGFR	533	198	203	198	203	28556324	x	6mer	533	NA	0	Mir-127	>TGAAGC	>GCTTCA	0.9494390487670898
Mir127	6mer	SYCP2L	350	75	80	75	80	4367380	x	6mer	350	NA	0	Mir-127	>TGAAGC	>GCTTCA	0.9494390487670898
Mir127	6mer	ECEL1	533	149	154	149	154	28424782	x	6mer	533	NA	0	Mir-127	>TGAAGC	>GCTTCA	0.9494390487670898
Mir127	6mer	GJD4	327	136	141	136	141	1109453	x	6mer	327	NA	0	Mir-127	>TGAAGC	>GCTTCA	0.9494390487670898
Mir127	6mer	TASP1	411	889	894	889	894	11719540	x	6mer	411	NA	0	Mir-127	>TGAAGC	>GCTTCA	0.9494390487670898
Mir127	6mer	LAMP2	357	483	488	483	488	5360839	x	6mer	357	NA	0	Mir-127	>TGAAGC	>GCTTCA	0.9494390487670898
Mir127	6mer	ECHDC2	425	100	105	100	105	13984155	x	6mer	425	NA	0	Mir-127	>TGAAGC	>GCTTCA	0.9494390487670898
Mir127	6mer	RNF144A	524	350	355	350	355	26623861	x	6mer	524	NA	0	Mir-127	>TGAAGC	>GCTTCA	0.9494390487670898
Mir127	6mer	TGFBRAP1	474	84	89	84	89	21924238	x	6mer	474	NA	0	Mir-127	>TGAAGC	>GCTTCA	0.9494390487670898
Mir127	6mer	PBXIP1	394	433	438	433	438	9435921	x	6mer	394	NA	0	Mir-127	>TGAAGC	>GCTTCA	0.9494390487670898
Mir127	6mer	SLC45A4	327	191	196	191	196	1302779	x	6mer	327	NA	0	Mir-127	>TGAAGC	>GCTTCA	0.9494390487670898
Mir127	6mer	ADGRE1	417	324	329	324	329	12350708	x	6mer	417	NA	0	Mir-127	>TGAAGC	>GCTTCA	0.9494390487670898
Mir127	6mer	PDHB	448	288	293	288	293	19829579	x	6mer	448	NA	0	Mir-127	>TGAAGC	>GCTTCA	0.9494390487670898
Mir127	6mer	MCM4	534	266	271	266	271	28762592	x	6mer	534	NA	0	Mir-127	>TGAAGC	>GCTTCA	0.9494390487670898
Mir127	6mer	PPP1R18	417	537	542	537	542	12379579	x	6mer	417	NA	0	Mir-127	>TGAAGC	>GCTTCA	0.9494390487670898
Mir127	6mer	EHMT1	468	735	740	735	740	20744941	x	6mer	468	NA	0	Mir-127	>TGAAGC	>GCTTCA	0.9494390487670898
Mir127	6mer	CAT	440	647	652	647	652	18024283	x	6mer	440	NA	0	Mir-127	>TGAAGC	>GCTTCA	0.9494390487670898
Mir127	6mer	MAX	420	30	35	30	35	13156471	x	6mer	420	NA	0	Mir-127	>TGAAGC	>GCTTCA	0.9494390487670898
Mir127	6mer	ADRB2	417	502	507	502	507	12220553	x	6mer	417	NA	0	Mir-127	>TGAAGC	>GCTTCA	0.9494390487670898
Mir127	6mer	SEMA4B	525	672	677	672	677	26797072	x	6mer	525	NA	0	Mir-127	>TGAAGC	>GCTTCA	0.9494390487670898
Mir127	6mer	PLCB3	385	656	661	656	661	8999732	x	6mer	385	NA	0	Mir-127	>TGAAGC	>GCTTCA	0.9494390487670898
Mir127	6mer	CCN1	327	206	211	206	211	1239115	x	6mer	327	NA	0	Mir-127	>TGAAGC	>GCTTCA	0.9494390487670898
Mir127	6mer	DES	513	293	298	293	298	24536042	x	6mer	513	NA	0	Mir-127	>TGAAGC	>GCTTCA	0.9494390487670898
Mir127	6mer	IRF6	419	319	324	319	324	12786816	x	6mer	419	NA	0	Mir-127	>TGAAGC	>GCTTCA	0.9494390487670898
Mir127	6mer	ALLC	519	22	27	22	27	25752666	x	6mer	519	NA	0	Mir-127	>TGAAGC	>GCTTCA	0.9494390487670898
Mir127	6mer	ACSS2	462	423	428	423	428	20158020	x	6mer	462	NA	0	Mir-127	>TGAAGC	>GCTTCA	0.9494390487670898
Mir127	6mer	TMEM253	425	327	332	327	332	13946324	x	6mer	425	NA	0	Mir-127	>TGAAGC	>GCTTCA	0.9494390487670898
Mir127	6mer	MED11	404	184	189	184	189	11138773	x	6mer	404	NA	0	Mir-127	>TGAAGC	>GCTTCA	0.9494390487670898
Mir127	6mer	RPS6KB2	356	193	198	193	198	4893049	x	6mer	356	NA	0	Mir-127	>TGAAGC	>GCTTCA	0.9494390487670898
Mir127	6mer	PUS7L	330	165	170	165	170	1628069	x	6mer	330	NA	0	Mir-127	>TGAAGC	>GCTTCA	0.9494390487670898
Mir127	6mer	USO1	524	55	60	55	60	26456332	x	6mer	524	NA	0	Mir-127	>TGAAGC	>GCTTCA	0.9494390487670898
Mir127	6mer	OMG	398	631	636	631	636	10422686	x	6mer	398	NA	0	Mir-127	>TGAAGC	>GCTTCA	0.9494390487670898
Mir127	6mer	ASB6	326	465	470	465	470	863920	x	6mer	326	NA	0	Mir-127	>TGAAGC	>GCTTCA	0.9494390487670898
Mir127	6mer	EIF3D	447	117	122	117	122	19306648	x	6mer	447	NA	0	Mir-127	>TGAAGC	>GCTTCA	0.9494390487670898
Mir127	6mer	OIT3	419	214	219	214	219	12835867	x	6mer	419	NA	0	Mir-127	>TGAAGC	>GCTTCA	0.9494390487670898
Mir127	6mer	YIPF3	553	113	118	113	118	30634044	x	6mer	553	NA	0	Mir-127	>TGAAGC	>GCTTCA	0.9494390487670898
Mir127	6mer	PIGF	510	203	208	203	208	24208559	x	6mer	510	NA	0	Mir-127	>TGAAGC	>GCTTCA	0.9494390487670898
Mir127	6mer	SEC31A	467	455	460	455	460	20558732	x	6mer	467	NA	0	Mir-127	>TGAAGC	>GCTTCA	0.9494390487670898
Mir127	6mer	AAMDC	407	93	98	93	98	11470744	x	6mer	407	NA	0	Mir-127	>TGAAGC	>GCTTCA	0.9494390487670898
Mir127	6mer	HIKESHI	513	204	209	204	209	24612595	x	6mer	513	NA	0	Mir-127	>TGAAGC	>GCTTCA	0.9494390487670898
Mir127	6mer	DYNC1I1	515	484	489	484	489	25212546	x	6mer	515	NA	0	Mir-127	>TGAAGC	>GCTTCA	0.9494390487670898
Mir127	6mer	VPS9D1	486	616	621	616	621	23016849	x	6mer	486	NA	0	Mir-127	>TGAAGC	>GCTTCA	0.9494390487670898
Mir127	6mer	CT55	534	798	803	798	803	29066182	x	6mer	534	NA	0	Mir-127	>TGAAGC	>GCTTCA	0.9494390487670898
Mir127	6mer	MTRR	525	656	661	656	661	27074994	x	6mer	525	NA	0	Mir-127	>TGAAGC	>GCTTCA	0.9494390487670898
Mir127	6mer	MAP3K19	417	51	56	51	56	12258513	x	6mer	417	NA	0	Mir-127	>TGAAGC	>GCTTCA	0.9494390487670898
Mir127	6mer	VDAC1	474	302	307	302	307	21728592	x	6mer	474	NA	0	Mir-127	>TGAAGC	>GCTTCA	0.9494390487670898
Mir127	6mer	PCNX3	411	388	393	388	393	11821905	x	6mer	411	NA	0	Mir-127	>TGAAGC	>GCTTCA	0.9494390487670898
Mir127	6mer	RIPOR3	419	712	717	712	717	12986778	x	6mer	419	NA	0	Mir-127	>TGAAGC	>GCTTCA	0.9494390487670898
Mir127	6mer	TNK2	398	297	302	297	302	10189888	x	6mer	398	NA	0	Mir-127	>TGAAGC	>GCTTCA	0.9494390487670898
Mir127	6mer	PAK1IP1	509	40	45	40	45	23583909	x	6mer	509	NA	0	Mir-127	>TGAAGC	>GCTTCA	0.9494390487670898
Mir127	6mer	FANK1	440	53	58	53	58	18133046	x	6mer	440	NA	0	Mir-127	>TGAAGC	>GCTTCA	0.9494390487670898
Mir127	6mer	PDCD4	322	16	21	16	21	413602	x	6mer	322	NA	0	Mir-127	>TGAAGC	>GCTTCA	0.9494390487670898
Mir127	6mer	SIRT2	380	399	404	399	404	8539323	x	6mer	380	NA	0	Mir-127	>TGAAGC	>GCTTCA	0.9494390487670898
Mir127	6mer	SLC39A13	440	210	215	210	215	18022848	x	6mer	440	NA	0	Mir-127	>TGAAGC	>GCTTCA	0.9494390487670898
Mir127	6mer	PENK	322	296	301	296	301	235688	x	6mer	322	NA	0	Mir-127	>TGAAGC	>GCTTCA	0.9494390487670898
Mir127	6mer	BICD1	525	275	280	275	280	26835887	x	6mer	525	NA	0	Mir-127	>TGAAGC	>GCTTCA	0.9494390487670898
Mir127	6mer	ADCK2	396	15	20	15	20	9892446	x	6mer	396	NA	0	Mir-127	>TGAAGC	>GCTTCA	0.9494390487670898
Mir127	6mer	SMYD4	448	139	144	139	144	19774556	x	6mer	448	NA	0	Mir-127	>TGAAGC	>GCTTCA	0.9494390487670898
Mir127	6mer	CADPS	440	304	309	304	309	18195827	x	6mer	440	NA	0	Mir-127	>TGAAGC	>GCTTCA	0.9494390487670898
Mir127	6mer	SOAT2	359	318	323	318	323	6148687	x	6mer	359	NA	0	Mir-127	>TGAAGC	>GCTTCA	0.9494390487670898
Mir127	6mer	ANO10	404	120	125	120	125	11174464	x	6mer	404	NA	0	Mir-127	>TGAAGC	>GCTTCA	0.9494390487670898
Mir127	6mer	PTGER2	514	108	113	108	113	25076800	x	6mer	514	NA	0	Mir-127	>TGAAGC	>GCTTCA	0.9494390487670898
Mir127	6mer	HECTD1	514	762	767	762	767	24960541	x	6mer	514	NA	0	Mir-127	>TGAAGC	>GCTTCA	0.9494390487670898
Mir127	6mer	ST14	538	385	390	385	390	29631154	x	6mer	538	NA	0	Mir-127	>TGAAGC	>GCTTCA	0.9494390487670898
Mir127	6mer	FBXL4	550	262	267	262	267	30480043	x	6mer	550	NA	0	Mir-127	>TGAAGC	>GCTTCA	0.9494390487670898
Mir127	6mer	SNX31	346	308	313	308	313	3546892	x	6mer	346	NA	0	Mir-127	>TGAAGC	>GCTTCA	0.9494390487670898
Mir127	6mer	SPTBN2	486	197	202	197	202	23292553	x	6mer	486	NA	0	Mir-127	>TGAAGC	>GCTTCA	0.9494390487670898
Mir127	6mer	FOXJ1	474	624	629	624	629	22017397	x	6mer	474	NA	0	Mir-127	>TGAAGC	>GCTTCA	0.9494390487670898
Mir127	6mer	CORO6	525	646	651	646	651	26999696	x	6mer	525	NA	0	Mir-127	>TGAAGC	>GCTTCA	0.9494390487670898
Mir127	6mer	SEPTIN10	351	502	507	502	507	4692592	x	6mer	351	NA	0	Mir-127	>TGAAGC	>GCTTCA	0.9494390487670898
Mir127	6mer	TCF19	485	348	353	348	353	22726647	x	6mer	485	NA	0	Mir-127	>TGAAGC	>GCTTCA	0.9494390487670898
Mir127	6mer	PLP2	327	273	278	273	278	1451357	x	6mer	327	NA	0	Mir-127	>TGAAGC	>GCTTCA	0.9494390487670898
Mir127	6mer	HAS1	411	115	120	115	120	11843522	x	6mer	411	NA	0	Mir-127	>TGAAGC	>GCTTCA	0.9494390487670898
Mir127	6mer	TMEM203	330	262	267	262	267	1777266	x	6mer	330	NA	0	Mir-127	>TGAAGC	>GCTTCA	0.9494390487670898
Mir127	6mer	TBC1D8	326	626	631	626	631	868371	x	6mer	326	NA	0	Mir-127	>TGAAGC	>GCTTCA	0.9494390487670898
Mir127	6mer	FAM83G	532	121	126	121	126	28338782	x	6mer	532	NA	0	Mir-127	>TGAAGC	>GCTTCA	0.9494390487670898
Mir127	6mer	ZNF202	468	237	242	237	242	20816400	x	6mer	468	NA	0	Mir-127	>TGAAGC	>GCTTCA	0.9494390487670898
Mir127	6mer	TMEM39B	533	32	37	32	37	28593036	x	6mer	533	NA	0	Mir-127	>TGAAGC	>GCTTCA	0.9494390487670898
Mir127	6mer	TRMT1L	398	591	596	591	596	10059018	x	6mer	398	NA	0	Mir-127	>TGAAGC	>GCTTCA	0.9494390487670898
Mir127	6mer	CAPNS2	380	100	105	100	105	8270494	x	6mer	380	NA	0	Mir-127	>TGAAGC	>GCTTCA	0.9494390487670898
Mir127	6mer	ITM2B	442	117	122	117	122	18590116	x	6mer	442	NA	0	Mir-127	>TGAAGC	>GCTTCA	0.9494390487670898
Mir127	6mer	SH2D3C	362	162	167	162	167	6530628	x	6mer	362	NA	0	Mir-127	>TGAAGC	>GCTTCA	0.9494390487670898
Mir127	6mer	C11H11ORF86	510	99	104	99	104	24163438	x	6mer	510	NA	0	Mir-127	>TGAAGC	>GCTTCA	0.9494390487670898
Mir127	6mer	PTDSS1	385	682	687	682	687	8908258	x	6mer	385	NA	0	Mir-127	>TGAAGC	>GCTTCA	0.9494390487670898
Mir127	6mer	STK33	510	475	480	475	480	24175685	x	6mer	510	NA	0	Mir-127	>TGAAGC	>GCTTCA	0.9494390487670898
Mir127	6mer	ELAC2	553	409	414	409	414	30875846	x	6mer	553	NA	0	Mir-127	>TGAAGC	>GCTTCA	0.9494390487670898
Mir127	6mer	KRCC1	419	112	117	112	117	12981174	x	6mer	419	NA	0	Mir-127	>TGAAGC	>GCTTCA	0.9494390487670898
Mir127	6mer	HADHA	485	134	139	134	139	22858693	x	6mer	485	NA	0	Mir-127	>TGAAGC	>GCTTCA	0.9494390487670898
Mir127	6mer	KCNG1	548	165	170	165	170	30051428	x	6mer	548	NA	0	Mir-127	>TGAAGC	>GCTTCA	0.9494390487670898
Mir127	6mer	ITGAD	550	42	47	42	47	30216391	x	6mer	550	NA	0	Mir-127	>TGAAGC	>GCTTCA	0.9494390487670898
Mir127	6mer	CCNB1	533	786	791	786	791	28633096	x	6mer	533	NA	0	Mir-127	>TGAAGC	>GCTTCA	0.9494390487670898
Mir127	6mer	TMEM132C	351	232	237	232	237	4677920	x	6mer	351	NA	0	Mir-127	>TGAAGC	>GCTTCA	0.9494390487670898
Mir127	6mer	ZNF831	537	742	747	742	747	29253978	x	6mer	537	NA	0	Mir-127	>TGAAGC	>GCTTCA	0.9494390487670898
Mir127	6mer	CROT	345	185	190	185	190	3011913	x	6mer	345	NA	0	Mir-127	>TGAAGC	>GCTTCA	0.9494390487670898
Mir127	6mer	SLC31A2	538	758	763	758	763	29585936	x	6mer	538	NA	0	Mir-127	>TGAAGC	>GCTTCA	0.9494390487670898
Mir127	6mer	TSR1	366	218	223	218	223	7034274	x	6mer	366	NA	0	Mir-127	>TGAAGC	>GCTTCA	0.9494390487670898
Mir127	6mer	CDIPT	330	341	346	341	346	1837871	x	6mer	330	NA	0	Mir-127	>TGAAGC	>GCTTCA	0.9494390487670898
Mir127	6mer	MRE11	417	397	402	397	402	12496013	x	6mer	417	NA	0	Mir-127	>TGAAGC	>GCTTCA	0.9494390487670898
Mir127	6mer	OSBPL9	482	586	591	586	591	22069305	x	6mer	482	NA	0	Mir-127	>TGAAGC	>GCTTCA	0.9494390487670898
Mir127	6mer	ELOVL7	515	79	84	79	84	25443659	x	6mer	515	NA	0	Mir-127	>TGAAGC	>GCTTCA	0.9494390487670898
Mir127	6mer	DERPC	442	430	435	430	435	18614135	x	6mer	442	NA	0	Mir-127	>TGAAGC	>GCTTCA	0.9494390487670898
Mir127	6mer	LMNA	385	649	654	649	654	8682565	x	6mer	385	NA	0	Mir-127	>TGAAGC	>GCTTCA	0.9494390487670898
Mir127	6mer	IGSF23	538	281	286	281	286	29774032	x	6mer	538	NA	0	Mir-127	>TGAAGC	>GCTTCA	0.9494390487670898
Mir127	6mer	NDUFB10	522	53	58	53	58	26327620	x	6mer	522	NA	0	Mir-127	>TGAAGC	>GCTTCA	0.9494390487670898
Mir127	6mer	MRTO4	440	261	266	261	266	17943818	x	6mer	440	NA	0	Mir-127	>TGAAGC	>GCTTCA	0.9494390487670898
Mir127	6mer	TMEM53	345	97	102	97	102	2984653	x	6mer	345	NA	0	Mir-127	>TGAAGC	>GCTTCA	0.9494390487670898
Mir127	6mer	TSSC4	447	76	81	76	81	19122686	x	6mer	447	NA	0	Mir-127	>TGAAGC	>GCTTCA	0.9494390487670898
Mir127	6mer	SERPINB1	550	396	401	396	401	30491888	x	6mer	550	NA	0	Mir-127	>TGAAGC	>GCTTCA	0.9494390487670898
Mir127	6mer	MIEF2	366	351	356	351	356	7026754	x	6mer	366	NA	0	Mir-127	>TGAAGC	>GCTTCA	0.9494390487670898
Mir127	6mer	CEP126	330	214	219	214	219	1705546	x	6mer	330	NA	0	Mir-127	>TGAAGC	>GCTTCA	0.9494390487670898
Mir127	6mer	PRRT1	524	258	263	258	263	26573138	x	6mer	524	NA	0	Mir-127	>TGAAGC	>GCTTCA	0.9494390487670898
Mir127	6mer	RPP14	462	501	506	501	506	20144620	x	6mer	462	NA	0	Mir-127	>TGAAGC	>GCTTCA	0.9494390487670898
Mir127	6mer	FDX2	538	137	142	137	142	29549590	x	6mer	538	NA	0	Mir-127	>TGAAGC	>GCTTCA	0.9494390487670898
Mir127	6mer	MYOG	420	553	558	553	558	13127856	x	6mer	420	NA	0	Mir-127	>TGAAGC	>GCTTCA	0.9494390487670898
Mir127	6mer	HBA1	417	88	93	88	93	12676408	x	6mer	417	NA	0	Mir-127	>TGAAGC	>GCTTCA	0.9494390487670898
Mir127	6mer	UNC119	509	456	461	456	461	23812602	x	6mer	509	NA	0	Mir-127	>TGAAGC	>GCTTCA	0.9494390487670898
Mir127	6mer	SPEG	514	188	193	188	193	25062773	x	6mer	514	NA	0	Mir-127	>TGAAGC	>GCTTCA	0.9494390487670898
Mir127	6mer	IL27RA	362	20	25	20	25	6665813	x	6mer	362	NA	0	Mir-127	>TGAAGC	>GCTTCA	0.9494390487670898
Mir127	6mer	AXIN1	474	101	106	101	106	21952991	x	6mer	474	NA	0	Mir-127	>TGAAGC	>GCTTCA	0.9494390487670898
Mir127	6mer	ITGA10	533	676	681	676	681	28660116	x	6mer	533	NA	0	Mir-127	>TGAAGC	>GCTTCA	0.9494390487670898
Mir127	6mer	DYNC1I1	425	396	401	396	401	14086044	x	6mer	425	NA	0	Mir-127	>TGAAGC	>GCTTCA	0.9494390487670898
Mir127	6mer	GTF3C3	525	155	160	155	160	26971846	x	6mer	525	NA	0	Mir-127	>TGAAGC	>GCTTCA	0.9494390487670898
Mir127	6mer	ACSS2	333	523	528	523	528	2512673	x	6mer	333	NA	0	Mir-127	>TGAAGC	>GCTTCA	0.9494390487670898
Mir127	6mer	TBC1D2	519	188	193	188	193	25900041	x	6mer	519	NA	0	Mir-127	>TGAAGC	>GCTTCA	0.9494390487670898
Mir127	6mer	SPATS2L	322	169	174	169	174	21430	x	6mer	322	NA	0	Mir-127	>TGAAGC	>GCTTCA	0.9494390487670898
Mir127	6mer	ZNF175	351	70	75	70	75	4791461	x	6mer	351	NA	0	Mir-127	>TGAAGC	>GCTTCA	0.9494390487670898
Mir127	6mer	C4H12ORF50	510	286	291	286	291	24031774	x	6mer	510	NA	0	Mir-127	>TGAAGC	>GCTTCA	0.9494390487670898
Mir127	6mer	SELENOF	345	238	243	238	243	2978245	x	6mer	345	NA	0	Mir-127	>TGAAGC	>GCTTCA	0.9494390487670898
Mir127	6mer	ATF3	515	212	217	212	217	25179035	x	6mer	515	NA	0	Mir-127	>TGAAGC	>GCTTCA	0.9494390487670898
Mir127	6mer	FIZ1	514	853	858	853	858	24665623	x	6mer	514	NA	0	Mir-127	>TGAAGC	>GCTTCA	0.9494390487670898
Mir127	6mer	CPZ	550	36	41	36	41	30496130	x	6mer	550	NA	0	Mir-127	>TGAAGC	>GCTTCA	0.9494390487670898
Mir127	6mer	HEMK1	327	147	152	147	152	1286463	x	6mer	327	NA	0	Mir-127	>TGAAGC	>GCTTCA	0.9494390487670898
Mir127	6mer	RNF8	510	646	651	646	651	24093866	x	6mer	510	NA	0	Mir-127	>TGAAGC	>GCTTCA	0.9494390487670898
Mir127	6mer	DPAGT1	419	23	28	23	28	12888610	x	6mer	419	NA	0	Mir-127	>TGAAGC	>GCTTCA	0.9494390487670898
Mir127	6mer	PRPS1	425	334	339	334	339	14306114	x	6mer	425	NA	0	Mir-127	>TGAAGC	>GCTTCA	0.9494390487670898
Mir127	6mer	ARTN	474	87	92	87	92	21691181	x	6mer	474	NA	0	Mir-127	>TGAAGC	>GCTTCA	0.9494390487670898
Mir127	6mer	AGTPBP1	333	425	430	425	430	2634378	x	6mer	333	NA	0	Mir-127	>TGAAGC	>GCTTCA	0.9494390487670898
Mir127	6mer	SUMO1	474	351	356	351	356	21787586	x	6mer	474	NA	0	Mir-127	>TGAAGC	>GCTTCA	0.9494390487670898
Mir127	6mer	TBC1D10C	515	344	349	344	349	25151488	x	6mer	515	NA	0	Mir-127	>TGAAGC	>GCTTCA	0.9494390487670898
Mir127	6mer	CCL16	330	138	143	138	143	1787921	x	6mer	330	NA	0	Mir-127	>TGAAGC	>GCTTCA	0.9494390487670898
Mir127	6mer	UHRF2	359	808	813	808	813	6177016	x	6mer	359	NA	0	Mir-127	>TGAAGC	>GCTTCA	0.9494390487670898
Mir127	6mer	SLC2A8	509	49	54	49	54	23755269	x	6mer	509	NA	0	Mir-127	>TGAAGC	>GCTTCA	0.9494390487670898
Mir127	6mer	MBOAT7	326	448	453	448	453	913677	x	6mer	326	NA	0	Mir-127	>TGAAGC	>GCTTCA	0.9494390487670898
Mir127	6mer	DSG1	509	72	77	72	77	23731210	x	6mer	509	NA	0	Mir-127	>TGAAGC	>GCTTCA	0.9494390487670898
Mir127	6mer	PTGES	510	648	653	648	653	24218274	x	6mer	510	NA	0	Mir-127	>TGAAGC	>GCTTCA	0.9494390487670898
Mir127	6mer	SPEN	514	559	564	559	564	24735682	x	6mer	514	NA	0	Mir-127	>TGAAGC	>GCTTCA	0.9494390487670898
Mir127	6mer	PRADC1	420	311	316	311	316	13355618	x	6mer	420	NA	0	Mir-127	>TGAAGC	>GCTTCA	0.9494390487670898
Mir127	6mer	TRPV5	330	500	505	500	505	1517671	x	6mer	330	NA	0	Mir-127	>TGAAGC	>GCTTCA	0.9494390487670898
Mir127	6mer	TKTL1	330	429	434	429	434	1881027	x	6mer	330	NA	0	Mir-127	>TGAAGC	>GCTTCA	0.9494390487670898
Mir127	6mer	CAT	530	603	608	603	608	27361611	x	6mer	530	NA	0	Mir-127	>TGAAGC	>GCTTCA	0.9494390487670898
Mir127	6mer	PRKG1	366	38	43	38	43	6762191	x	6mer	366	NA	0	Mir-127	>TGAAGC	>GCTTCA	0.9494390487670898
Mir127	6mer	MMAB	346	276	281	276	281	3488018	x	6mer	346	NA	0	Mir-127	>TGAAGC	>GCTTCA	0.9494390487670898
Mir127	6mer	AADAC	359	400	405	400	405	6200087	x	6mer	359	NA	0	Mir-127	>TGAAGC	>GCTTCA	0.9494390487670898
Mir127	6mer	CCNA2	534	645	650	645	650	29025813	x	6mer	534	NA	0	Mir-127	>TGAAGC	>GCTTCA	0.9494390487670898
Mir127	6mer	DRAXIN	462	846	851	846	851	20096495	x	6mer	462	NA	0	Mir-127	>TGAAGC	>GCTTCA	0.9494390487670898
Mir127	6mer	SHCBP1	510	79	84	79	84	24246708	x	6mer	510	NA	0	Mir-127	>TGAAGC	>GCTTCA	0.9494390487670898
Mir127	6mer	LRRC14	486	182	187	182	187	23197541	x	6mer	486	NA	0	Mir-127	>TGAAGC	>GCTTCA	0.9494390487670898
Mir127	6mer	MAP3K11	358	23	28	23	28	5712149	x	6mer	358	NA	0	Mir-127	>TGAAGC	>GCTTCA	0.9494390487670898
Mir127	6mer	ST14	509	434	439	434	439	23693933	x	6mer	509	NA	0	Mir-127	>TGAAGC	>GCTTCA	0.9494390487670898
Mir127	6mer	GIMAP8	447	368	373	368	373	19213978	x	6mer	447	NA	0	Mir-127	>TGAAGC	>GCTTCA	0.9494390487670898
Mir127	6mer	RAB17	330	549	554	549	554	1686545	x	6mer	330	NA	0	Mir-127	>TGAAGC	>GCTTCA	0.9494390487670898
Mir127	6mer	REPIN1	380	599	604	599	604	8494985	x	6mer	380	NA	0	Mir-127	>TGAAGC	>GCTTCA	0.9494390487670898
Mir127	6mer	CDH17	322	529	534	529	534	238940	x	6mer	322	NA	0	Mir-127	>TGAAGC	>GCTTCA	0.9494390487670898
Mir127	6mer	TTLL5	474	562	567	562	567	21649390	x	6mer	474	NA	0	Mir-127	>TGAAGC	>GCTTCA	0.9494390487670898
Mir127	6mer	DPP9	522	267	272	267	272	26295618	x	6mer	522	NA	0	Mir-127	>TGAAGC	>GCTTCA	0.9494390487670898
Mir127	6mer	KDM5B	468	47	52	47	52	20702984	x	6mer	468	NA	0	Mir-127	>TGAAGC	>GCTTCA	0.9494390487670898
Mir127	6mer	KDELR2	548	76	81	76	81	30034414	x	6mer	548	NA	0	Mir-127	>TGAAGC	>GCTTCA	0.9494390487670898
Mir127	6mer	TBC1D14	533	64	69	64	69	28491896	x	6mer	533	NA	0	Mir-127	>TGAAGC	>GCTTCA	0.9494390487670898
Mir127	6mer	HDAC2	359	152	157	152	157	6013808	x	6mer	359	NA	0	Mir-127	>TGAAGC	>GCTTCA	0.9494390487670898
Mir127	6mer	GSTCD	513	428	433	428	433	24632600	x	6mer	513	NA	0	Mir-127	>TGAAGC	>GCTTCA	0.9494390487670898
Mir127	6mer	CFAP46	330	292	297	292	297	1731357	x	6mer	330	NA	0	Mir-127	>TGAAGC	>GCTTCA	0.9494390487670898
Mir127	6mer	TUBA8	358	39	44	39	44	5662972	x	6mer	358	NA	0	Mir-127	>TGAAGC	>GCTTCA	0.9494390487670898
Mir127	6mer	SLC22A7	531	539	544	539	544	27774704	x	6mer	531	NA	0	Mir-127	>TGAAGC	>GCTTCA	0.9494390487670898
Mir127	6mer	CHCHD4	425	473	478	473	478	14079220	x	6mer	425	NA	0	Mir-127	>TGAAGC	>GCTTCA	0.9494390487670898
Mir127	6mer	RT1-DOB	366	24	29	24	29	7203432	x	6mer	366	NA	0	Mir-127	>TGAAGC	>GCTTCA	0.9494390487670898
Mir127	6mer	ABHD6	350	229	234	229	234	4237356	x	6mer	350	NA	0	Mir-127	>TGAAGC	>GCTTCA	0.9494390487670898
Mir127	6mer	NR1I2	462	210	215	210	215	19889800	x	6mer	462	NA	0	Mir-127	>TGAAGC	>GCTTCA	0.9494390487670898
Mir127	6mer	TRIM55	524	502	507	502	507	26678836	x	6mer	524	NA	0	Mir-127	>TGAAGC	>GCTTCA	0.9494390487670898
Mir127	6mer	CCND3	407	549	554	549	554	11425598	x	6mer	407	NA	0	Mir-127	>TGAAGC	>GCTTCA	0.9494390487670898
Mir127	6mer	EFNA1	514	648	653	648	653	24824934	x	6mer	514	NA	0	Mir-127	>TGAAGC	>GCTTCA	0.9494390487670898
Mir127	6mer	CBY1	420	478	483	478	483	13313970	x	6mer	420	NA	0	Mir-127	>TGAAGC	>GCTTCA	0.9494390487670898
Mir127	6mer	NOL8	398	108	113	108	113	10244351	x	6mer	398	NA	0	Mir-127	>TGAAGC	>GCTTCA	0.9494390487670898
Mir127	6mer	TIMP1	530	78	83	78	83	27573147	x	6mer	530	NA	0	Mir-127	>TGAAGC	>GCTTCA	0.9494390487670898
Mir127	6mer	ZNF691	468	219	224	219	224	20846080	x	6mer	468	NA	0	Mir-127	>TGAAGC	>GCTTCA	0.9494390487670898
Mir127	6mer	TMEM98	525	173	178	173	178	26997489	x	6mer	525	NA	0	Mir-127	>TGAAGC	>GCTTCA	0.9494390487670898
Mir127	6mer	TMEM51	538	689	694	689	694	29495101	x	6mer	538	NA	0	Mir-127	>TGAAGC	>GCTTCA	0.9494390487670898
Mir127	6mer	GALC	358	307	312	307	312	5637186	x	6mer	358	NA	0	Mir-127	>TGAAGC	>GCTTCA	0.9494390487670898
Mir127	6mer	HTR1B	440	277	282	277	282	17902559	x	6mer	440	NA	0	Mir-127	>TGAAGC	>GCTTCA	0.9494390487670898
Mir127	6mer	TSPYL2	440	693	698	693	698	18234698	x	6mer	440	NA	0	Mir-127	>TGAAGC	>GCTTCA	0.9494390487670898
Mir127	6mer	NAT16	447	715	720	715	720	19492157	x	6mer	447	NA	0	Mir-127	>TGAAGC	>GCTTCA	0.9494390487670898
Mir127	6mer	CPN1	331	56	61	56	61	2214182	x	6mer	331	NA	0	Mir-127	>TGAAGC	>GCTTCA	0.9494390487670898
Mir127	6mer	CDC34	356	171	176	171	176	5181213	x	6mer	356	NA	0	Mir-127	>TGAAGC	>GCTTCA	0.9494390487670898
Mir127	6mer	RAB28	550	128	133	128	133	30496795	x	6mer	550	NA	0	Mir-127	>TGAAGC	>GCTTCA	0.9494390487670898
Mir127	6mer	TNS4	330	251	256	251	256	1794000	x	6mer	330	NA	0	Mir-127	>TGAAGC	>GCTTCA	0.9494390487670898
Mir127	6mer	TTC39B	515	438	443	438	443	25106173	x	6mer	515	NA	0	Mir-127	>TGAAGC	>GCTTCA	0.9494390487670898
Mir127	6mer	PPEF1	538	108	113	108	113	29827178	x	6mer	538	NA	0	Mir-127	>TGAAGC	>GCTTCA	0.9494390487670898
Mir127	6mer	WDR20	420	289	294	289	294	13162583	x	6mer	420	NA	0	Mir-127	>TGAAGC	>GCTTCA	0.9494390487670898
Mir127	6mer	C12H20ORF204	407	173	178	173	178	11449217	x	6mer	407	NA	0	Mir-127	>TGAAGC	>GCTTCA	0.9494390487670898
Mir127	6mer	ECRG4	533	36	41	36	41	28671502	x	6mer	533	NA	0	Mir-127	>TGAAGC	>GCTTCA	0.9494390487670898
Mir127	6mer	OFD1	394	43	48	43	48	9719666	x	6mer	394	NA	0	Mir-127	>TGAAGC	>GCTTCA	0.9494390487670898
Mir127	6mer	RGN	538	230	235	230	235	29825549	x	6mer	538	NA	0	Mir-127	>TGAAGC	>GCTTCA	0.9494390487670898
Mir127	6mer	PLAC9	327	247	252	247	252	1243151	x	6mer	327	NA	0	Mir-127	>TGAAGC	>GCTTCA	0.9494390487670898
Mir127	6mer	TUBB4A	530	69	74	69	74	27268542	x	6mer	530	NA	0	Mir-127	>TGAAGC	>GCTTCA	0.9494390487670898
Mir127	6mer	TXN2	396	734	739	734	739	9928330	x	6mer	396	NA	0	Mir-127	>TGAAGC	>GCTTCA	0.9494390487670898
Mir127	6mer	RPL21	327	562	567	562	567	1139127	x	6mer	327	NA	0	Mir-127	>TGAAGC	>GCTTCA	0.9494390487670898
Mir127	6mer	INTS12	385	502	507	502	507	8769457	x	6mer	385	NA	0	Mir-127	>TGAAGC	>GCTTCA	0.9494390487670898
Mir127	6mer	SPEG	538	429	434	429	434	29599006	x	6mer	538	NA	0	Mir-127	>TGAAGC	>GCTTCA	0.9494390487670898
Mir127	6mer	FFAR2	398	491	496	491	496	10404178	x	6mer	398	NA	0	Mir-127	>TGAAGC	>GCTTCA	0.9494390487670898
Mir127	6mer	CNGA2	534	505	510	505	510	29051587	x	6mer	534	NA	0	Mir-127	>TGAAGC	>GCTTCA	0.9494390487670898
Mir127	6mer	LARP6	534	239	244	239	244	28988007	x	6mer	534	NA	0	Mir-127	>TGAAGC	>GCTTCA	0.9494390487670898
Mir127	6mer	MKS1	385	204	209	204	209	8867605	x	6mer	385	NA	0	Mir-127	>TGAAGC	>GCTTCA	0.9494390487670898
Mir127	6mer	ALDH18A1	538	264	269	264	269	29746229	x	6mer	538	NA	0	Mir-127	>TGAAGC	>GCTTCA	0.9494390487670898
Mir127	6mer	KCNE5	532	537	542	537	542	28376680	x	6mer	532	NA	0	Mir-127	>TGAAGC	>GCTTCA	0.9494390487670898
Mir127	6mer	GRN	510	210	215	210	215	23973170	x	6mer	510	NA	0	Mir-127	>TGAAGC	>GCTTCA	0.9494390487670898
Mir127	6mer	NLGN3	358	664	669	664	669	5795953	x	6mer	358	NA	0	Mir-127	>TGAAGC	>GCTTCA	0.9494390487670898
Mir127	6mer	PEBP4	420	19	24	19	24	13224141	x	6mer	420	NA	0	Mir-127	>TGAAGC	>GCTTCA	0.9494390487670898
Mir127	6mer	CETN2	524	696	701	696	701	26766128	x	6mer	524	NA	0	Mir-127	>TGAAGC	>GCTTCA	0.9494390487670898
Mir127	6mer	ZCRB1	356	128	133	128	133	5097674	x	6mer	356	NA	0	Mir-127	>TGAAGC	>GCTTCA	0.9494390487670898
Mir127	6mer	PNPLA7	513	90	95	90	95	24502693	x	6mer	513	NA	0	Mir-127	>TGAAGC	>GCTTCA	0.9494390487670898
Mir127	6mer	TNC	515	541	546	541	546	25105495	x	6mer	515	NA	0	Mir-127	>TGAAGC	>GCTTCA	0.9494390487670898
Mir127	6mer	SSR2	398	288	293	288	293	10068734	x	6mer	398	NA	0	Mir-127	>TGAAGC	>GCTTCA	0.9494390487670898
Mir127	6mer	TOMM6	326	174	179	174	179	684965	x	6mer	326	NA	0	Mir-127	>TGAAGC	>GCTTCA	0.9494390487670898
Mir127	6mer	JAML	411	182	187	182	187	11723535	x	6mer	411	NA	0	Mir-127	>TGAAGC	>GCTTCA	0.9494390487670898
Mir127	6mer	GBX1	356	215	220	215	220	5067689	x	6mer	356	NA	0	Mir-127	>TGAAGC	>GCTTCA	0.9494390487670898
Mir127	6mer	MILR1	350	73	78	73	78	4089952	x	6mer	350	NA	0	Mir-127	>TGAAGC	>GCTTCA	0.9494390487670898
Mir127	6mer	ESR2	548	95	100	95	100	29862885	x	6mer	548	NA	0	Mir-127	>TGAAGC	>GCTTCA	0.9494390487670898
Mir127	6mer	SGPP2	420	700	705	700	705	13253743	x	6mer	420	NA	0	Mir-127	>TGAAGC	>GCTTCA	0.9494390487670898
Mir127	6mer	CMC4	366	43	48	43	48	7170977	x	6mer	366	NA	0	Mir-127	>TGAAGC	>GCTTCA	0.9494390487670898
Mir127	6mer	SLC25A13	510	76	81	76	81	24107810	x	6mer	510	NA	0	Mir-127	>TGAAGC	>GCTTCA	0.9494390487670898
Mir127	6mer	GPS2	331	240	245	240	245	2261956	x	6mer	331	NA	0	Mir-127	>TGAAGC	>GCTTCA	0.9494390487670898
Mir127	6mer	ARL15	514	87	92	87	92	24975472	x	6mer	514	NA	0	Mir-127	>TGAAGC	>GCTTCA	0.9494390487670898
Mir127	6mer	PSRC1	407	99	104	99	104	11600274	x	6mer	407	NA	0	Mir-127	>TGAAGC	>GCTTCA	0.9494390487670898
Mir127	6mer	NFS1	404	417	422	417	422	10915741	x	6mer	404	NA	0	Mir-127	>TGAAGC	>GCTTCA	0.9494390487670898
Mir127	6mer	CHRNA5	534	129	134	129	134	28992031	x	6mer	534	NA	0	Mir-127	>TGAAGC	>GCTTCA	0.9494390487670898
Mir127	6mer	PARL	474	167	172	167	172	21771613	x	6mer	474	NA	0	Mir-127	>TGAAGC	>GCTTCA	0.9494390487670898
Mir127	6mer	NQO2	525	717	722	717	722	27058215	x	6mer	525	NA	0	Mir-127	>TGAAGC	>GCTTCA	0.9494390487670898
Mir127	6mer	ISOC1	396	179	184	179	184	9779030	x	6mer	396	NA	0	Mir-127	>TGAAGC	>GCTTCA	0.9494390487670898
Mir127	6mer	CSRP3	404	216	221	216	221	11016292	x	6mer	404	NA	0	Mir-127	>TGAAGC	>GCTTCA	0.9494390487670898
Mir127	6mer	HDDC2	513	38	43	38	43	24522385	x	6mer	513	NA	0	Mir-127	>TGAAGC	>GCTTCA	0.9494390487670898
Mir127	6mer	ZXDC	462	276	281	276	281	20139842	x	6mer	462	NA	0	Mir-127	>TGAAGC	>GCTTCA	0.9494390487670898
Mir127	6mer	SYN2	380	208	213	208	213	8552591	x	6mer	380	NA	0	Mir-127	>TGAAGC	>GCTTCA	0.9494390487670898
Mir127	6mer	ERCC6L	331	305	310	305	310	2296808	x	6mer	331	NA	0	Mir-127	>TGAAGC	>GCTTCA	0.9494390487670898
Mir127	6mer	TBX2	532	174	179	174	179	28348371	x	6mer	532	NA	0	Mir-127	>TGAAGC	>GCTTCA	0.9494390487670898
Mir127	6mer	LHCGR	533	496	501	496	501	28396228	x	6mer	533	NA	0	Mir-127	>TGAAGC	>GCTTCA	0.9494390487670898
Mir127	6mer	PITHD1	358	446	451	446	451	5691621	x	6mer	358	NA	0	Mir-127	>TGAAGC	>GCTTCA	0.9494390487670898
Mir127	6mer	SSR1	366	51	56	51	56	7163039	x	6mer	366	NA	0	Mir-127	>TGAAGC	>GCTTCA	0.9494390487670898
Mir127	6mer	RND1	482	485	490	485	490	22168015	x	6mer	482	NA	0	Mir-127	>TGAAGC	>GCTTCA	0.9494390487670898
Mir127	6mer	NCOR1	346	58	63	58	63	3611096	x	6mer	346	NA	0	Mir-127	>TGAAGC	>GCTTCA	0.9494390487670898
Mir127	6mer	BRIX1	509	138	143	138	143	23563849	x	6mer	509	NA	0	Mir-127	>TGAAGC	>GCTTCA	0.9494390487670898
Mir127	6mer	TCEANC2	362	693	698	693	698	6386298	x	6mer	362	NA	0	Mir-127	>TGAAGC	>GCTTCA	0.9494390487670898
Mir127	6mer	FGD3	350	576	581	576	581	3942675	x	6mer	350	NA	0	Mir-127	>TGAAGC	>GCTTCA	0.9494390487670898
Mir127	6mer	GNG11	519	264	269	264	269	25766392	x	6mer	519	NA	0	Mir-127	>TGAAGC	>GCTTCA	0.9494390487670898
Mir127	6mer	TCERG1L	322	87	92	87	92	411332	x	6mer	322	NA	0	Mir-127	>TGAAGC	>GCTTCA	0.9494390487670898
Mir127	6mer	C19H17ORF67	398	154	159	154	159	10425945	x	6mer	398	NA	0	Mir-127	>TGAAGC	>GCTTCA	0.9494390487670898
Mir127	6mer	HPS3	525	555	560	555	560	26880429	x	6mer	525	NA	0	Mir-127	>TGAAGC	>GCTTCA	0.9494390487670898
Mir127	6mer	IRS2	419	281	286	281	286	13025091	x	6mer	419	NA	0	Mir-127	>TGAAGC	>GCTTCA	0.9494390487670898
Mir127	6mer	BANK1	345	167	172	167	172	2789085	x	6mer	345	NA	0	Mir-127	>TGAAGC	>GCTTCA	0.9494390487670898
Mir127	6mer	HHLA2	519	159	164	159	164	25909910	x	6mer	519	NA	0	Mir-127	>TGAAGC	>GCTTCA	0.9494390487670898
Mir127	6mer	PRPS1	346	334	339	334	339	3627038	x	6mer	346	NA	0	Mir-127	>TGAAGC	>GCTTCA	0.9494390487670898
Mir127	6mer	B4GALT4	538	71	76	71	76	29560138	x	6mer	538	NA	0	Mir-127	>TGAAGC	>GCTTCA	0.9494390487670898
Mir127	6mer	DNAJC13	417	463	468	463	468	12359573	x	6mer	417	NA	0	Mir-127	>TGAAGC	>GCTTCA	0.9494390487670898
Mir127	6mer	UFC1	345	98	103	98	103	3091363	x	6mer	345	NA	0	Mir-127	>TGAAGC	>GCTTCA	0.9494390487670898
Mir127	6mer	GFOD2	532	286	291	286	291	28317746	x	6mer	532	NA	0	Mir-127	>TGAAGC	>GCTTCA	0.9494390487670898
Mir127	6mer	ZNF674	448	484	489	484	489	19852078	x	6mer	448	NA	0	Mir-127	>TGAAGC	>GCTTCA	0.9494390487670898
Mir127	6mer	HS6ST1	380	387	392	387	392	8348707	x	6mer	380	NA	0	Mir-127	>TGAAGC	>GCTTCA	0.9494390487670898
Mir127	6mer	NR1I2	322	381	386	381	386	3828	x	6mer	322	NA	0	Mir-127	>TGAAGC	>GCTTCA	0.9494390487670898
Mir127	6mer	PPARGC1B	419	282	287	282	287	12735867	x	6mer	419	NA	0	Mir-127	>TGAAGC	>GCTTCA	0.9494390487670898
Mir127	6mer	NCOA3	548	600	605	600	605	30050550	x	6mer	548	NA	0	Mir-127	>TGAAGC	>GCTTCA	0.9494390487670898
Mir127	6mer	XYLT2	482	42	47	42	47	22303962	x	6mer	482	NA	0	Mir-127	>TGAAGC	>GCTTCA	0.9494390487670898
Mir127	6mer	HOXC6	346	294	299	294	299	3420581	x	6mer	346	NA	0	Mir-127	>TGAAGC	>GCTTCA	0.9494390487670898
Mir127	6mer	MCOLN2	327	585	590	585	590	1238980	x	6mer	327	NA	0	Mir-127	>TGAAGC	>GCTTCA	0.9494390487670898
Mir127	6mer	RALGPS1	407	19	24	19	24	11509753	x	6mer	407	NA	0	Mir-127	>TGAAGC	>GCTTCA	0.9494390487670898
Mir127	6mer	ZNF589	417	611	616	611	616	12340039	x	6mer	417	NA	0	Mir-127	>TGAAGC	>GCTTCA	0.9494390487670898
Mir127	6mer	IL21R	417	543	548	543	548	12668261	x	6mer	417	NA	0	Mir-127	>TGAAGC	>GCTTCA	0.9494390487670898
Mir127	6mer	LRRC3C	462	347	352	347	352	20137358	x	6mer	462	NA	0	Mir-127	>TGAAGC	>GCTTCA	0.9494390487670898
Mir127	6mer	CTC1	467	355	360	355	360	20440862	x	6mer	467	NA	0	Mir-127	>TGAAGC	>GCTTCA	0.9494390487670898
Mir127	6mer	SMPD4	357	462	467	462	467	5394941	x	6mer	357	NA	0	Mir-127	>TGAAGC	>GCTTCA	0.9494390487670898
Mir127	6mer	OASL	533	99	104	99	104	28447822	x	6mer	533	NA	0	Mir-127	>TGAAGC	>GCTTCA	0.9494390487670898
Mir127	6mer	DMRTB1	333	581	586	581	586	2404202	x	6mer	333	NA	0	Mir-127	>TGAAGC	>GCTTCA	0.9494390487670898
Mir127	6mer	AK6	522	223	228	223	228	25998498	x	6mer	522	NA	0	Mir-127	>TGAAGC	>GCTTCA	0.9494390487670898
Mir127	6mer	ITFG2	366	358	363	358	363	6868660	x	6mer	366	NA	0	Mir-127	>TGAAGC	>GCTTCA	0.9494390487670898
Mir127	6mer	NXPH4	442	598	603	598	603	18568085	x	6mer	442	NA	0	Mir-127	>TGAAGC	>GCTTCA	0.9494390487670898
Mir127	6mer	AZIN2	345	31	36	31	36	2989565	x	6mer	345	NA	0	Mir-127	>TGAAGC	>GCTTCA	0.9494390487670898
Mir127	6mer	RWDD3	417	428	433	428	433	12267097	x	6mer	417	NA	0	Mir-127	>TGAAGC	>GCTTCA	0.9494390487670898
Mir127	6mer	SMARCB1	514	284	289	284	289	25011606	x	6mer	514	NA	0	Mir-127	>TGAAGC	>GCTTCA	0.9494390487670898
Mir127	6mer	ARHGAP10	411	107	112	107	112	11829794	x	6mer	411	NA	0	Mir-127	>TGAAGC	>GCTTCA	0.9494390487670898
Mir127	6mer	ZNF329	548	213	218	213	218	30089542	x	6mer	548	NA	0	Mir-127	>TGAAGC	>GCTTCA	0.9494390487670898
Mir127	6mer	WDR31	510	617	622	617	622	24222010	x	6mer	510	NA	0	Mir-127	>TGAAGC	>GCTTCA	0.9494390487670898
Mir127	6mer	HDAC2	425	71	76	71	76	14167994	x	6mer	425	NA	0	Mir-127	>TGAAGC	>GCTTCA	0.9494390487670898
Mir127	6mer	ASB2	548	36	41	36	41	29860237	x	6mer	548	NA	0	Mir-127	>TGAAGC	>GCTTCA	0.9494390487670898
Mir127	6mer	TM7SF3	359	84	89	84	89	6152376	x	6mer	359	NA	0	Mir-127	>TGAAGC	>GCTTCA	0.9494390487670898
Mir127	6mer	UBFD1	534	126	131	126	131	28976192	x	6mer	534	NA	0	Mir-127	>TGAAGC	>GCTTCA	0.9494390487670898
Mir127	6mer	PROCR	514	450	455	450	455	24793764	x	6mer	514	NA	0	Mir-127	>TGAAGC	>GCTTCA	0.9494390487670898
Mir127	6mer	CFAP100	462	427	432	427	432	20139455	x	6mer	462	NA	0	Mir-127	>TGAAGC	>GCTTCA	0.9494390487670898
Mir127	6mer	HRCT1	326	121	126	121	126	856660	x	6mer	326	NA	0	Mir-127	>TGAAGC	>GCTTCA	0.9494390487670898
Mir127	6mer	POP5	510	604	609	604	609	24120843	x	6mer	510	NA	0	Mir-127	>TGAAGC	>GCTTCA	0.9494390487670898
Mir127	6mer	HROB	486	561	566	561	566	23234230	x	6mer	486	NA	0	Mir-127	>TGAAGC	>GCTTCA	0.9494390487670898
Mir127	6mer	EPS15L1	425	111	116	111	116	14023133	x	6mer	425	NA	0	Mir-127	>TGAAGC	>GCTTCA	0.9494390487670898
Mir127	6mer	PPIL1	467	647	652	647	652	20307371	x	6mer	467	NA	0	Mir-127	>TGAAGC	>GCTTCA	0.9494390487670898
Mir127	6mer	DPH7	553	116	121	116	121	30558793	x	6mer	553	NA	0	Mir-127	>TGAAGC	>GCTTCA	0.9494390487670898
Mir127	6mer	FUT8	532	142	147	142	147	28066631	x	6mer	532	NA	0	Mir-127	>TGAAGC	>GCTTCA	0.9494390487670898
Mir127	6mer	RGS12	447	262	267	262	267	19086566	x	6mer	447	NA	0	Mir-127	>TGAAGC	>GCTTCA	0.9494390487670898
Mir127	6mer	HTR2B	356	167	172	167	172	5213368	x	6mer	356	NA	0	Mir-127	>TGAAGC	>GCTTCA	0.9494390487670898
Mir127	6mer	AVEN	425	56	61	56	61	13945265	x	6mer	425	NA	0	Mir-127	>TGAAGC	>GCTTCA	0.9494390487670898
Mir127	6mer	SLC41A3	380	522	527	522	527	8386306	x	6mer	380	NA	0	Mir-127	>TGAAGC	>GCTTCA	0.9494390487670898
Mir127	6mer	SNTA1	407	126	131	126	131	11456056	x	6mer	407	NA	0	Mir-127	>TGAAGC	>GCTTCA	0.9494390487670898
Mir127	6mer	CARD14	333	526	531	526	531	2694261	x	6mer	333	NA	0	Mir-127	>TGAAGC	>GCTTCA	0.9494390487670898
Mir127	6mer	MCAT	346	387	392	387	392	3431562	x	6mer	346	NA	0	Mir-127	>TGAAGC	>GCTTCA	0.9494390487670898
Mir127	6mer	AOC1	538	784	789	784	789	29632858	x	6mer	538	NA	0	Mir-127	>TGAAGC	>GCTTCA	0.9494390487670898
Mir127	6mer	MAP4K3	530	98	103	98	103	27435163	x	6mer	530	NA	0	Mir-127	>TGAAGC	>GCTTCA	0.9494390487670898
Mir127	6mer	SPATS2L	420	171	176	171	176	13250159	x	6mer	420	NA	0	Mir-127	>TGAAGC	>GCTTCA	0.9494390487670898
Mir127	6mer	TIMM22	468	88	93	88	93	20799528	x	6mer	468	NA	0	Mir-127	>TGAAGC	>GCTTCA	0.9494390487670898
Mir127	6mer	ACSS1	350	483	488	483	488	4271551	x	6mer	350	NA	0	Mir-127	>TGAAGC	>GCTTCA	0.9494390487670898
Mir127	6mer	PPP1R10	537	203	208	203	208	29238817	x	6mer	537	NA	0	Mir-127	>TGAAGC	>GCTTCA	0.9494390487670898
Mir127	6mer	RAB9A	404	131	136	131	136	11256162	x	6mer	404	NA	0	Mir-127	>TGAAGC	>GCTTCA	0.9494390487670898
Mir127	6mer	HSD11B2	417	198	203	198	203	12653139	x	6mer	417	NA	0	Mir-127	>TGAAGC	>GCTTCA	0.9494390487670898
Mir127	6mer	MYBPHL	553	140	145	140	145	30681461	x	6mer	553	NA	0	Mir-127	>TGAAGC	>GCTTCA	0.9494390487670898
Mir127	6mer	BCR	534	438	443	438	443	28846374	x	6mer	534	NA	0	Mir-127	>TGAAGC	>GCTTCA	0.9494390487670898
Mir127	6mer	ATP6V1E1	534	263	268	263	268	28836693	x	6mer	534	NA	0	Mir-127	>TGAAGC	>GCTTCA	0.9494390487670898
Mir127	6mer	PPP1R3A	519	891	896	891	896	25770443	x	6mer	519	NA	0	Mir-127	>TGAAGC	>GCTTCA	0.9494390487670898
Mir127	6mer	CLDN15	346	114	119	114	119	3523944	x	6mer	346	NA	0	Mir-127	>TGAAGC	>GCTTCA	0.9494390487670898
Mir127	6mer	PGF	537	251	256	251	256	29070962	x	6mer	537	NA	0	Mir-127	>TGAAGC	>GCTTCA	0.9494390487670898
Mir127	6mer	PIK3CD	411	67	72	67	72	11770781	x	6mer	411	NA	0	Mir-127	>TGAAGC	>GCTTCA	0.9494390487670898
Mir127	6mer	SCG2	447	144	149	144	149	19182108	x	6mer	447	NA	0	Mir-127	>TGAAGC	>GCTTCA	0.9494390487670898
Mir127	6mer	CREM	509	138	143	138	143	23634930	x	6mer	509	NA	0	Mir-127	>TGAAGC	>GCTTCA	0.9494390487670898
Mir127	6mer	EXOSC3	519	46	51	46	51	25899777	x	6mer	519	NA	0	Mir-127	>TGAAGC	>GCTTCA	0.9494390487670898
Mir127	6mer	ALS2CL	362	78	83	78	83	6355641	x	6mer	362	NA	0	Mir-127	>TGAAGC	>GCTTCA	0.9494390487670898
Mir127	6mer	PPP1R10	358	324	329	324	329	5959000	x	6mer	358	NA	0	Mir-127	>TGAAGC	>GCTTCA	0.9494390487670898
Mir127	6mer	PSMD5	447	311	316	311	316	19390721	x	6mer	447	NA	0	Mir-127	>TGAAGC	>GCTTCA	0.9494390487670898
Mir127	6mer	KCTD7	522	133	138	133	138	26314357	x	6mer	522	NA	0	Mir-127	>TGAAGC	>GCTTCA	0.9494390487670898
Mir127	6mer	IARS1	530	174	179	174	179	27333052	x	6mer	530	NA	0	Mir-127	>TGAAGC	>GCTTCA	0.9494390487670898
Mir127	6mer	TP53I13	531	571	576	571	576	27921871	x	6mer	531	NA	0	Mir-127	>TGAAGC	>GCTTCA	0.9494390487670898
Mir127	6mer	PBXIP1	394	610	615	610	615	9435922	x	6mer	394	NA	0	Mir-127	>TGAAGC	>GCTTCA	0.9494390487670898
Mir127	6mer	DCAF1	327	154	159	154	159	1286377	x	6mer	327	NA	0	Mir-127	>TGAAGC	>GCTTCA	0.9494390487670898
Mir127	6mer	CXCL14	385	66	71	66	71	8630661	x	6mer	385	NA	0	Mir-127	>TGAAGC	>GCTTCA	0.9494390487670898
Mir127	6mer	KLHL40	534	113	118	113	118	29035790	x	6mer	534	NA	0	Mir-127	>TGAAGC	>GCTTCA	0.9494390487670898
Mir127	6mer	SPHK2	534	603	608	603	608	28766198	x	6mer	534	NA	0	Mir-127	>TGAAGC	>GCTTCA	0.9494390487670898
Mir127	6mer	APP	509	44	49	44	49	23444228	x	6mer	509	NA	0	Mir-127	>TGAAGC	>GCTTCA	0.9494390487670898
Mir127	6mer	RAD1	425	388	393	388	393	14003460	x	6mer	425	NA	0	Mir-127	>TGAAGC	>GCTTCA	0.9494390487670898
Mir127	6mer	COMMD9	447	456	461	456	461	19111070	x	6mer	447	NA	0	Mir-127	>TGAAGC	>GCTTCA	0.9494390487670898
Mir127	6mer	SNX25	524	25	30	25	30	26751059	x	6mer	524	NA	0	Mir-127	>TGAAGC	>GCTTCA	0.9494390487670898
Mir127	6mer	PHACTR4	326	53	58	53	58	783090	x	6mer	326	NA	0	Mir-127	>TGAAGC	>GCTTCA	0.9494390487670898
Mir127	6mer	IGSF5	380	16	21	16	21	8375097	x	6mer	380	NA	0	Mir-127	>TGAAGC	>GCTTCA	0.9494390487670898
Mir127	6mer	LRRC70	467	52	57	52	57	20347623	x	6mer	467	NA	0	Mir-127	>TGAAGC	>GCTTCA	0.9494390487670898
Mir127	6mer	LRRN1	486	600	605	600	605	23261550	x	6mer	486	NA	0	Mir-127	>TGAAGC	>GCTTCA	0.9494390487670898
Mir127	6mer	ZBTB22	331	366	371	366	371	2128484	x	6mer	331	NA	0	Mir-127	>TGAAGC	>GCTTCA	0.9494390487670898
Mir127	6mer	PXDC1	524	440	445	440	445	26578366	x	6mer	524	NA	0	Mir-127	>TGAAGC	>GCTTCA	0.9494390487670898
Mir127	6mer	ANKRD34A	448	797	802	797	802	19689598	x	6mer	448	NA	0	Mir-127	>TGAAGC	>GCTTCA	0.9494390487670898
Mir127	6mer	MBLAC1	531	252	257	252	257	27873590	x	6mer	531	NA	0	Mir-127	>TGAAGC	>GCTTCA	0.9494390487670898
Mir127	6mer	SYT13	514	237	242	237	242	24777257	x	6mer	514	NA	0	Mir-127	>TGAAGC	>GCTTCA	0.9494390487670898
Mir127	6mer	ACP3	440	85	90	85	90	18228985	x	6mer	440	NA	0	Mir-127	>TGAAGC	>GCTTCA	0.9494390487670898
Mir127	6mer	LTA	519	26	31	26	31	25605751	x	6mer	519	NA	0	Mir-127	>TGAAGC	>GCTTCA	0.9494390487670898
Mir127	6mer	KIRREL3	322	356	361	356	361	441907	x	6mer	322	NA	0	Mir-127	>TGAAGC	>GCTTCA	0.9494390487670898
Mir127	6mer	MRPS33	366	55	60	55	60	6850446	x	6mer	366	NA	0	Mir-127	>TGAAGC	>GCTTCA	0.9494390487670898
Mir127	6mer	SELENOP	394	272	277	272	277	9382017	x	6mer	394	NA	0	Mir-127	>TGAAGC	>GCTTCA	0.9494390487670898
Mir127	6mer	WIF1	448	345	350	345	350	19680173	x	6mer	448	NA	0	Mir-127	>TGAAGC	>GCTTCA	0.9494390487670898
Mir127	6mer	COQ5	474	194	199	194	199	21910101	x	6mer	474	NA	0	Mir-127	>TGAAGC	>GCTTCA	0.9494390487670898
Mir127	6mer	LRIT1	553	835	840	835	840	30829022	x	6mer	553	NA	0	Mir-127	>TGAAGC	>GCTTCA	0.9494390487670898
Mir127	6mer	TBC1D1	510	168	173	168	173	24155206	x	6mer	510	NA	0	Mir-127	>TGAAGC	>GCTTCA	0.9494390487670898
Mir127	6mer	WDR62	326	244	249	244	249	902704	x	6mer	326	NA	0	Mir-127	>TGAAGC	>GCTTCA	0.9494390487670898
Mir127	6mer	SYN2	322	368	373	368	373	361416	x	6mer	322	NA	0	Mir-127	>TGAAGC	>GCTTCA	0.9494390487670898
Mir127	6mer	MYO7A	380	68	73	68	73	8325777	x	6mer	380	NA	0	Mir-127	>TGAAGC	>GCTTCA	0.9494390487670898
Mir127	6mer	PATL2	509	45	50	45	50	23616711	x	6mer	509	NA	0	Mir-127	>TGAAGC	>GCTTCA	0.9494390487670898
Mir127	6mer	CIRBP	524	721	726	721	726	26418611	x	6mer	524	NA	0	Mir-127	>TGAAGC	>GCTTCA	0.9494390487670898
Mir127	6mer	SLC5A5	359	183	188	183	188	6105213	x	6mer	359	NA	0	Mir-127	>TGAAGC	>GCTTCA	0.9494390487670898
Mir127	6mer	NHLRC1	537	104	109	104	109	29148983	x	6mer	537	NA	0	Mir-127	>TGAAGC	>GCTTCA	0.9494390487670898
Mir127	6mer	USO1	417	54	59	54	59	12308152	x	6mer	417	NA	0	Mir-127	>TGAAGC	>GCTTCA	0.9494390487670898
Mir127	6mer	LPXN	366	21	26	21	26	6760343	x	6mer	366	NA	0	Mir-127	>TGAAGC	>GCTTCA	0.9494390487670898
Mir127	6mer	POLE4	411	200	205	200	205	11887085	x	6mer	411	NA	0	Mir-127	>TGAAGC	>GCTTCA	0.9494390487670898
Mir127	6mer	FCRL3	362	330	335	330	335	6374775	x	6mer	362	NA	0	Mir-127	>TGAAGC	>GCTTCA	0.9494390487670898
Mir127	6mer	HOXA11	522	31	36	31	36	26143520	x	6mer	522	NA	0	Mir-127	>TGAAGC	>GCTTCA	0.9494390487670898
Mir127	6mer	ISCA2	425	737	742	737	742	13954111	x	6mer	425	NA	0	Mir-127	>TGAAGC	>GCTTCA	0.9494390487670898
Mir127	6mer	MICOS10	322	160	165	160	165	34150	x	6mer	322	NA	0	Mir-127	>TGAAGC	>GCTTCA	0.9494390487670898
Mir127	6mer	TSEN54	534	301	306	301	306	28925342	x	6mer	534	NA	0	Mir-127	>TGAAGC	>GCTTCA	0.9494390487670898
Mir127	6mer	BICD2	482	48	53	48	53	22109358	x	6mer	482	NA	0	Mir-127	>TGAAGC	>GCTTCA	0.9494390487670898
Mir127	6mer	SNTA1	537	136	141	136	141	29259559	x	6mer	537	NA	0	Mir-127	>TGAAGC	>GCTTCA	0.9494390487670898
Mir127	6mer	SLC12A4	396	37	42	37	42	10035161	x	6mer	396	NA	0	Mir-127	>TGAAGC	>GCTTCA	0.9494390487670898
Mir127	6mer	ZNF324	514	306	311	306	311	24666195	x	6mer	514	NA	0	Mir-127	>TGAAGC	>GCTTCA	0.9494390487670898
Mir127	6mer	SMOC2	330	256	261	256	261	1589730	x	6mer	330	NA	0	Mir-127	>TGAAGC	>GCTTCA	0.9494390487670898
Mir127	6mer	SPAG7	331	230	235	230	235	2263233	x	6mer	331	NA	0	Mir-127	>TGAAGC	>GCTTCA	0.9494390487670898
Mir127	6mer	ZNF671	346	468	473	468	473	3559280	x	6mer	346	NA	0	Mir-127	>TGAAGC	>GCTTCA	0.9494390487670898
Mir127	6mer	ZNF691	538	610	615	610	615	29486518	x	6mer	538	NA	0	Mir-127	>TGAAGC	>GCTTCA	0.9494390487670898
Mir127	6mer	TRIM10	525	170	175	170	175	27105670	x	6mer	525	NA	0	Mir-127	>TGAAGC	>GCTTCA	0.9494390487670898
Mir127	6mer	URAD	522	729	734	729	734	26196315	x	6mer	522	NA	0	Mir-127	>TGAAGC	>GCTTCA	0.9494390487670898
Mir127	6mer	FUCA2	404	355	360	355	360	11043159	x	6mer	404	NA	0	Mir-127	>TGAAGC	>GCTTCA	0.9494390487670898
Mir127	6mer	TRAPPC8	442	448	453	448	453	18536987	x	6mer	442	NA	0	Mir-127	>TGAAGC	>GCTTCA	0.9494390487670898
Mir127	6mer	SND1	525	109	114	109	114	26817497	x	6mer	525	NA	0	Mir-127	>TGAAGC	>GCTTCA	0.9494390487670898
Mir127	6mer	MED8	524	70	75	70	75	26371350	x	6mer	524	NA	0	Mir-127	>TGAAGC	>GCTTCA	0.9494390487670898
Mir127	6mer	PRPF8	331	18	23	18	23	2264945	x	6mer	331	NA	0	Mir-127	>TGAAGC	>GCTTCA	0.9494390487670898
Mir127	6mer	BANK1	358	165	170	165	170	5616051	x	6mer	358	NA	0	Mir-127	>TGAAGC	>GCTTCA	0.9494390487670898
Mir127	6mer	EDNRA	359	463	468	463	468	6097480	x	6mer	359	NA	0	Mir-127	>TGAAGC	>GCTTCA	0.9494390487670898
Mir127	6mer	MPL	548	93	98	93	98	29837311	x	6mer	548	NA	0	Mir-127	>TGAAGC	>GCTTCA	0.9494390487670898
Mir127	6mer	MOCS2	550	37	42	37	42	30426250	x	6mer	550	NA	0	Mir-127	>TGAAGC	>GCTTCA	0.9494390487670898
Mir127	6mer	NUDT18	532	103	108	103	108	28104027	x	6mer	532	NA	0	Mir-127	>TGAAGC	>GCTTCA	0.9494390487670898
Mir127	6mer	MKRN2	519	406	411	406	411	25871821	x	6mer	519	NA	0	Mir-127	>TGAAGC	>GCTTCA	0.9494390487670898
Mir127	6mer	CDS2	515	393	398	393	398	25140997	x	6mer	515	NA	0	Mir-127	>TGAAGC	>GCTTCA	0.9494390487670898
Mir127	6mer	DENND2D	326	362	367	362	367	1022519	x	6mer	326	NA	0	Mir-127	>TGAAGC	>GCTTCA	0.9494390487670898
Mir127	6mer	NUP62	519	448	453	448	453	25540415	x	6mer	519	NA	0	Mir-127	>TGAAGC	>GCTTCA	0.9494390487670898
Mir127	6mer	HECTD1	509	779	784	779	784	23620655	x	6mer	509	NA	0	Mir-127	>TGAAGC	>GCTTCA	0.9494390487670898
Mir127	6mer	CYBA	553	37	42	37	42	30901159	x	6mer	553	NA	0	Mir-127	>TGAAGC	>GCTTCA	0.9494390487670898
Mir127	6mer	NUP54	447	156	161	156	161	19079951	x	6mer	447	NA	0	Mir-127	>TGAAGC	>GCTTCA	0.9494390487670898
Mir127	6mer	SRSF6	513	423	428	423	428	24453744	x	6mer	513	NA	0	Mir-127	>TGAAGC	>GCTTCA	0.9494390487670898
Mir127	6mer	DDB1	411	700	705	700	705	11819340	x	6mer	411	NA	0	Mir-127	>TGAAGC	>GCTTCA	0.9494390487670898
Mir127	6mer	BARX1	420	249	254	249	254	13225550	x	6mer	420	NA	0	Mir-127	>TGAAGC	>GCTTCA	0.9494390487670898
Mir127	6mer	PTPN3	525	712	717	712	717	26844128	x	6mer	525	NA	0	Mir-127	>TGAAGC	>GCTTCA	0.9494390487670898
Mir127	6mer	VNN3	350	81	86	81	86	4399127	x	6mer	350	NA	0	Mir-127	>TGAAGC	>GCTTCA	0.9494390487670898
Mir127	6mer	WDR25	356	105	110	105	110	4877991	x	6mer	356	NA	0	Mir-127	>TGAAGC	>GCTTCA	0.9494390487670898
Mir127	6mer	SARS2	485	491	496	491	496	22924512	x	6mer	485	NA	0	Mir-127	>TGAAGC	>GCTTCA	0.9494390487670898
Mir127	6mer	MPP4	440	393	398	393	398	18007038	x	6mer	440	NA	0	Mir-127	>TGAAGC	>GCTTCA	0.9494390487670898
Mir127	6mer	NRM	485	77	82	77	82	22727324	x	6mer	485	NA	0	Mir-127	>TGAAGC	>GCTTCA	0.9494390487670898
Mir127	6mer	LDB3	425	216	221	216	221	13909643	x	6mer	425	NA	0	Mir-127	>TGAAGC	>GCTTCA	0.9494390487670898
Mir127	6mer	MBLAC1	530	252	257	252	257	27478337	x	6mer	530	NA	0	Mir-127	>TGAAGC	>GCTTCA	0.9494390487670898
Mir127	6mer	HERPUD2	519	304	309	304	309	25771203	x	6mer	519	NA	0	Mir-127	>TGAAGC	>GCTTCA	0.9494390487670898
Mir127	6mer	CHRNB2	366	420	425	420	425	6786846	x	6mer	366	NA	0	Mir-127	>TGAAGC	>GCTTCA	0.9494390487670898
Mir127	6mer	HDAC2	474	71	76	71	76	21919829	x	6mer	474	NA	0	Mir-127	>TGAAGC	>GCTTCA	0.9494390487670898
Mir127	6mer	TMC5	396	265	270	265	270	9985449	x	6mer	396	NA	0	Mir-127	>TGAAGC	>GCTTCA	0.9494390487670898
Mir127	6mer	ZGLP1	474	212	217	212	217	21745609	x	6mer	474	NA	0	Mir-127	>TGAAGC	>GCTTCA	0.9494390487670898
Mir127	6mer	TMEM161A	514	269	274	269	274	25001454	x	6mer	514	NA	0	Mir-127	>TGAAGC	>GCTTCA	0.9494390487670898
Mir127	6mer	CHRAC1	333	327	332	327	332	2421369	x	6mer	333	NA	0	Mir-127	>TGAAGC	>GCTTCA	0.9494390487670898
Mir127	6mer	DYNC1I1	330	399	404	399	404	1510282	x	6mer	330	NA	0	Mir-127	>TGAAGC	>GCTTCA	0.9494390487670898
Mir127	6mer	DCTN1	350	328	333	328	333	4206216	x	6mer	350	NA	0	Mir-127	>TGAAGC	>GCTTCA	0.9494390487670898
Mir127	6mer	MUC1	358	16	21	16	21	5816243	x	6mer	358	NA	0	Mir-127	>TGAAGC	>GCTTCA	0.9494390487670898
Mir127	6mer	CENPH	513	106	111	106	111	24388047	x	6mer	513	NA	0	Mir-127	>TGAAGC	>GCTTCA	0.9494390487670898
Mir127	6mer	NNAT	553	511	516	511	516	30751968	x	6mer	553	NA	0	Mir-127	>TGAAGC	>GCTTCA	0.9494390487670898
Mir127	6mer	UAP1L1	380	191	196	191	196	8251364	x	6mer	380	NA	0	Mir-127	>TGAAGC	>GCTTCA	0.9494390487670898
Mir127	6mer	EMC7	519	235	240	235	240	25703722	x	6mer	519	NA	0	Mir-127	>TGAAGC	>GCTTCA	0.9494390487670898
Mir127	6mer	CILP2	417	270	275	270	275	12341930	x	6mer	417	NA	0	Mir-127	>TGAAGC	>GCTTCA	0.9494390487670898
Mir127	6mer	HNRNPH2	509	338	343	338	343	23869298	x	6mer	509	NA	0	Mir-127	>TGAAGC	>GCTTCA	0.9494390487670898
Mir127	6mer	MEIOSIN	362	358	363	358	363	6672664	x	6mer	362	NA	0	Mir-127	>TGAAGC	>GCTTCA	0.9494390487670898
Mir127	6mer	DERL3	322	471	476	471	476	271426	x	6mer	322	NA	0	Mir-127	>TGAAGC	>GCTTCA	0.9494390487670898
Mir127	6mer	ITIH5	356	476	481	476	481	4855489	x	6mer	356	NA	0	Mir-127	>TGAAGC	>GCTTCA	0.9494390487670898
Mir127	6mer	GLT1D1	396	173	178	173	178	9958228	x	6mer	396	NA	0	Mir-127	>TGAAGC	>GCTTCA	0.9494390487670898
Mir127	6mer	PARP9	442	359	364	359	364	18517657	x	6mer	442	NA	0	Mir-127	>TGAAGC	>GCTTCA	0.9494390487670898
Mir127	6mer	OTUB1	358	743	748	743	748	5710320	x	6mer	358	NA	0	Mir-127	>TGAAGC	>GCTTCA	0.9494390487670898
Mir127	6mer	NOTUM	380	198	203	198	203	8481282	x	6mer	380	NA	0	Mir-127	>TGAAGC	>GCTTCA	0.9494390487670898
Mir127	6mer	NOL6	514	371	376	371	376	24715949	x	6mer	514	NA	0	Mir-127	>TGAAGC	>GCTTCA	0.9494390487670898
Mir127	6mer	TEX14	425	76	81	76	81	14278868	x	6mer	425	NA	0	Mir-127	>TGAAGC	>GCTTCA	0.9494390487670898
Mir127	6mer	TRMT1L	417	946	951	946	951	12587256	x	6mer	417	NA	0	Mir-127	>TGAAGC	>GCTTCA	0.9494390487670898
Mir127	6mer	UBE2L6	407	567	572	567	572	11476240	x	6mer	407	NA	0	Mir-127	>TGAAGC	>GCTTCA	0.9494390487670898
Mir127	6mer	TTLL6	327	509	514	509	514	1334936	x	6mer	327	NA	0	Mir-127	>TGAAGC	>GCTTCA	0.9494390487670898
Mir127	6mer	SHISA2	462	120	125	120	125	20078251	x	6mer	462	NA	0	Mir-127	>TGAAGC	>GCTTCA	0.9494390487670898
Mir127	6mer	PITHD1	350	438	443	438	443	3976752	x	6mer	350	NA	0	Mir-127	>TGAAGC	>GCTTCA	0.9494390487670898
Mir127	6mer	DNASE1	510	238	243	238	243	24296614	x	6mer	510	NA	0	Mir-127	>TGAAGC	>GCTTCA	0.9494390487670898
Mir127	6mer	PGD	358	114	119	114	119	5694901	x	6mer	358	NA	0	Mir-127	>TGAAGC	>GCTTCA	0.9494390487670898
Mir127	6mer	DCTN1	380	289	294	289	294	8388988	x	6mer	380	NA	0	Mir-127	>TGAAGC	>GCTTCA	0.9494390487670898
Mir127	6mer	TTI2	510	45	50	45	50	24014841	x	6mer	510	NA	0	Mir-127	>TGAAGC	>GCTTCA	0.9494390487670898
Mir127	6mer	TRAF6	425	436	441	436	441	14129046	x	6mer	425	NA	0	Mir-127	>TGAAGC	>GCTTCA	0.9494390487670898
Mir127	6mer	WDR11	385	229	234	229	234	8727847	x	6mer	385	NA	0	Mir-127	>TGAAGC	>GCTTCA	0.9494390487670898
Mir127	6mer	EIF4G3	362	571	576	571	576	6397005	x	6mer	362	NA	0	Mir-127	>TGAAGC	>GCTTCA	0.9494390487670898
Mir127	6mer	TUBB4A	420	205	210	205	210	13190507	x	6mer	420	NA	0	Mir-127	>TGAAGC	>GCTTCA	0.9494390487670898
Mir127	6mer	SYS1	385	779	784	779	784	8889501	x	6mer	385	NA	0	Mir-127	>TGAAGC	>GCTTCA	0.9494390487670898
Mir127	6mer	FAM71F2	330	31	36	31	36	1515018	x	6mer	330	NA	0	Mir-127	>TGAAGC	>GCTTCA	0.9494390487670898
Mir127	6mer	ZRSR2	333	319	324	319	324	2737631	x	6mer	333	NA	0	Mir-127	>TGAAGC	>GCTTCA	0.9494390487670898
Mir127	6mer	DFFB	396	282	287	282	287	9741573	x	6mer	396	NA	0	Mir-127	>TGAAGC	>GCTTCA	0.9494390487670898
Mir127	6mer	RNF220	522	588	593	588	593	25958518	x	6mer	522	NA	0	Mir-127	>TGAAGC	>GCTTCA	0.9494390487670898
Mir127	6mer	SSR1	366	403	408	403	408	7163038	x	6mer	366	NA	0	Mir-127	>TGAAGC	>GCTTCA	0.9494390487670898
Mir127	6mer	CDT1	553	370	375	370	375	30901295	x	6mer	553	NA	0	Mir-127	>TGAAGC	>GCTTCA	0.9494390487670898
Mir127	6mer	SSR1	366	598	603	598	603	7163040	x	6mer	366	NA	0	Mir-127	>TGAAGC	>GCTTCA	0.9494390487670898
Mir127	6mer	TRAPPC6A	531	87	92	87	92	27937002	x	6mer	531	NA	0	Mir-127	>TGAAGC	>GCTTCA	0.9494390487670898
Mir127	6mer	TINF2	396	685	690	685	690	9807123	x	6mer	396	NA	0	Mir-127	>TGAAGC	>GCTTCA	0.9494390487670898
Mir127	6mer	GLDC	417	194	199	194	199	12552850	x	6mer	417	NA	0	Mir-127	>TGAAGC	>GCTTCA	0.9494390487670898
Mir127	6mer	PTGES3	327	146	151	146	151	1145009	x	6mer	327	NA	0	Mir-127	>TGAAGC	>GCTTCA	0.9494390487670898
Mir127	6mer	TENT5B	448	167	172	167	172	19637398	x	6mer	448	NA	0	Mir-127	>TGAAGC	>GCTTCA	0.9494390487670898
Mir127	6mer	SAC3D1	396	387	392	387	392	9857530	x	6mer	396	NA	0	Mir-127	>TGAAGC	>GCTTCA	0.9494390487670898
Mir127	6mer	CCDC68	425	611	616	611	616	14214141	x	6mer	425	NA	0	Mir-127	>TGAAGC	>GCTTCA	0.9494390487670898
Mir127	6mer	ABCA3	525	152	157	152	157	27016293	x	6mer	525	NA	0	Mir-127	>TGAAGC	>GCTTCA	0.9494390487670898
Mir127	6mer	TAC1	357	128	133	128	133	5270892	x	6mer	357	NA	0	Mir-127	>TGAAGC	>GCTTCA	0.9494390487670898
Mir127	6mer	PRIM2	425	130	135	130	135	14069409	x	6mer	425	NA	0	Mir-127	>TGAAGC	>GCTTCA	0.9494390487670898
Mir127	6mer	GINS1	515	149	154	149	154	25122632	x	6mer	515	NA	0	Mir-127	>TGAAGC	>GCTTCA	0.9494390487670898
Mir127	6mer	FANCD2	398	106	111	106	111	10269067	x	6mer	398	NA	0	Mir-127	>TGAAGC	>GCTTCA	0.9494390487670898
Mir127	6mer	RERGL	351	185	190	185	190	4661614	x	6mer	351	NA	0	Mir-127	>TGAAGC	>GCTTCA	0.9494390487670898
Mir127	6mer	GCSH	396	25	30	25	30	10037747	x	6mer	396	NA	0	Mir-127	>TGAAGC	>GCTTCA	0.9494390487670898
Mir127	6mer	IL1RL2	448	29	34	29	34	19722743	x	6mer	448	NA	0	Mir-127	>TGAAGC	>GCTTCA	0.9494390487670898
Mir127	6mer	TEKT2	359	436	441	436	441	5993240	x	6mer	359	NA	0	Mir-127	>TGAAGC	>GCTTCA	0.9494390487670898
Mir127	6mer	FANCL	485	381	386	381	386	22863409	x	6mer	485	NA	0	Mir-127	>TGAAGC	>GCTTCA	0.9494390487670898
Mir127	6mer	MANF	326	135	140	135	140	931311	x	6mer	326	NA	0	Mir-127	>TGAAGC	>GCTTCA	0.9494390487670898
Mir127	6mer	ADORA2B	534	78	83	78	83	28928143	x	6mer	534	NA	0	Mir-127	>TGAAGC	>GCTTCA	0.9494390487670898
Mir127	6mer	STX2	380	314	319	314	319	8442392	x	6mer	380	NA	0	Mir-127	>TGAAGC	>GCTTCA	0.9494390487670898
Mir127	6mer	RNF8	380	203	208	203	208	8432206	x	6mer	380	NA	0	Mir-127	>TGAAGC	>GCTTCA	0.9494390487670898
Mir127	6mer	TMEM52B	358	234	239	234	239	5648237	x	6mer	358	NA	0	Mir-127	>TGAAGC	>GCTTCA	0.9494390487670898
Mir127	6mer	BLOC1S2	531	236	241	236	241	27880653	x	6mer	531	NA	0	Mir-127	>TGAAGC	>GCTTCA	0.9494390487670898
Mir127	6mer	MPP1	515	375	380	375	380	25478356	x	6mer	515	NA	0	Mir-127	>TGAAGC	>GCTTCA	0.9494390487670898
Mir127	6mer	PDE6A	522	600	605	600	605	26007894	x	6mer	522	NA	0	Mir-127	>TGAAGC	>GCTTCA	0.9494390487670898
Mir127	6mer	C5H11ORF86	515	327	332	327	332	25151782	x	6mer	515	NA	0	Mir-127	>TGAAGC	>GCTTCA	0.9494390487670898
Mir127	6mer	SF3B5	404	61	66	61	66	11043494	x	6mer	404	NA	0	Mir-127	>TGAAGC	>GCTTCA	0.9494390487670898
Mir127	6mer	MSR1	420	58	63	58	63	13487359	x	6mer	420	NA	0	Mir-127	>TGAAGC	>GCTTCA	0.9494390487670898
Mir127	6mer	NBDY	385	72	77	72	77	9074447	x	6mer	385	NA	0	Mir-127	>TGAAGC	>GCTTCA	0.9494390487670898
Mir127	6mer	ANPEP	534	447	452	447	452	29032738	x	6mer	534	NA	0	Mir-127	>TGAAGC	>GCTTCA	0.9494390487670898
Mir127	6mer	CHMP4C	350	745	750	745	750	4336809	x	6mer	350	NA	0	Mir-127	>TGAAGC	>GCTTCA	0.9494390487670898
Mir127	6mer	LMNA	366	813	818	813	818	6785433	x	6mer	366	NA	0	Mir-127	>TGAAGC	>GCTTCA	0.9494390487670898
Mir127	6mer	POLR1E	482	57	62	57	62	22114157	x	6mer	482	NA	0	Mir-127	>TGAAGC	>GCTTCA	0.9494390487670898
Mir127	6mer	PPM1E	513	86	91	86	91	24421951	x	6mer	513	NA	0	Mir-127	>TGAAGC	>GCTTCA	0.9494390487670898
Mir127	6mer	TMEM45B	326	239	244	239	244	1065658	x	6mer	326	NA	0	Mir-127	>TGAAGC	>GCTTCA	0.9494390487670898
Mir127	6mer	IKBKE	486	413	418	413	418	23420645	x	6mer	486	NA	0	Mir-127	>TGAAGC	>GCTTCA	0.9494390487670898
Mir127	6mer	SMG9	380	631	636	631	636	8541267	x	6mer	380	NA	0	Mir-127	>TGAAGC	>GCTTCA	0.9494390487670898
Mir127	6mer	ARC	385	98	103	98	103	8912451	x	6mer	385	NA	0	Mir-127	>TGAAGC	>GCTTCA	0.9494390487670898
Mir127	6mer	LSMEM1	333	226	231	226	231	2613549	x	6mer	333	NA	0	Mir-127	>TGAAGC	>GCTTCA	0.9494390487670898
Mir127	6mer	BANK1	448	775	780	775	780	19517791	x	6mer	448	NA	0	Mir-127	>TGAAGC	>GCTTCA	0.9494390487670898
Mir127	6mer	RAMP3	322	169	174	169	174	71049	x	6mer	322	NA	0	Mir-127	>TGAAGC	>GCTTCA	0.9494390487670898
Mir127	6mer	SGSM3	326	274	279	274	279	801994	x	6mer	326	NA	0	Mir-127	>TGAAGC	>GCTTCA	0.9494390487670898
Mir127	6mer	MTOR	346	529	534	529	534	3193596	x	6mer	346	NA	0	Mir-127	>TGAAGC	>GCTTCA	0.9494390487670898
Mir127	6mer	HR	467	375	380	375	380	20325866	x	6mer	467	NA	0	Mir-127	>TGAAGC	>GCTTCA	0.9494390487670898
Mir127	6mer	TDP1	407	233	238	233	238	11323677	x	6mer	407	NA	0	Mir-127	>TGAAGC	>GCTTCA	0.9494390487670898
Mir127	6mer	PSMF1	331	546	551	546	551	2185906	x	6mer	331	NA	0	Mir-127	>TGAAGC	>GCTTCA	0.9494390487670898
Mir127	6mer	RAB11B	345	216	221	216	221	2744373	x	6mer	345	NA	0	Mir-127	>TGAAGC	>GCTTCA	0.9494390487670898
Mir127	6mer	PKD1	345	50	55	50	55	3159602	x	6mer	345	NA	0	Mir-127	>TGAAGC	>GCTTCA	0.9494390487670898
Mir127	6mer	EIF3L	331	106	111	106	111	2096429	x	6mer	331	NA	0	Mir-127	>TGAAGC	>GCTTCA	0.9494390487670898
Mir127	6mer	KPLCE	442	109	114	109	114	18273316	x	6mer	442	NA	0	Mir-127	>TGAAGC	>GCTTCA	0.9494390487670898
Mir127	6mer	PIP5KL1	346	73	78	73	78	3349768	x	6mer	346	NA	0	Mir-127	>TGAAGC	>GCTTCA	0.9494390487670898
Mir127	6mer	LRIG1	326	94	99	94	99	943922	x	6mer	326	NA	0	Mir-127	>TGAAGC	>GCTTCA	0.9494390487670898
Mir127	6mer	EIF3L	442	102	107	102	107	18434636	x	6mer	442	NA	0	Mir-127	>TGAAGC	>GCTTCA	0.9494390487670898
Mir127	6mer	AARS2	322	315	320	315	320	377528	x	6mer	322	NA	0	Mir-127	>TGAAGC	>GCTTCA	0.9494390487670898
Mir127	6mer	GIMAP1	510	458	463	458	463	24103410	x	6mer	510	NA	0	Mir-127	>TGAAGC	>GCTTCA	0.9494390487670898
Mir127	6mer	CCDC34	468	186	191	186	191	20687848	x	6mer	468	NA	0	Mir-127	>TGAAGC	>GCTTCA	0.9494390487670898
Mir127	6mer	NIF3L1	346	136	141	136	141	3362672	x	6mer	346	NA	0	Mir-127	>TGAAGC	>GCTTCA	0.9494390487670898
Mir127	6mer	NFATC4	510	333	338	333	338	23953108	x	6mer	510	NA	0	Mir-127	>TGAAGC	>GCTTCA	0.9494390487670898
Mir127	6mer	SERPINB9	394	312	317	312	317	9360737	x	6mer	394	NA	0	Mir-127	>TGAAGC	>GCTTCA	0.9494390487670898
Mir127	6mer	RBIS	550	196	201	196	201	30404115	x	6mer	550	NA	0	Mir-127	>TGAAGC	>GCTTCA	0.9494390487670898
Mir127	6mer	TLR4	513	59	64	59	64	24490066	x	6mer	513	NA	0	Mir-127	>TGAAGC	>GCTTCA	0.9494390487670898
Mir127	6mer	YARS1	331	653	658	653	658	1892843	x	6mer	331	NA	0	Mir-127	>TGAAGC	>GCTTCA	0.9494390487670898
Mir127	6mer	KCNIP1	327	278	283	278	283	1415428	x	6mer	327	NA	0	Mir-127	>TGAAGC	>GCTTCA	0.9494390487670898
Mir127	6mer	STAP2	533	86	91	86	91	28485012	x	6mer	533	NA	0	Mir-127	>TGAAGC	>GCTTCA	0.9494390487670898
Mir127	6mer	NHLRC2	534	104	109	104	109	28963595	x	6mer	534	NA	0	Mir-127	>TGAAGC	>GCTTCA	0.9494390487670898
Mir127	6mer	FFAR2	398	571	576	571	576	10404179	x	6mer	398	NA	0	Mir-127	>TGAAGC	>GCTTCA	0.9494390487670898
Mir127	6mer	GPR15LG	483	116	121	116	121	22549445	x	6mer	483	NA	0	Mir-127	>TGAAGC	>GCTTCA	0.9494390487670898
Mir127	6mer	FFAR2	398	625	630	625	630	10404180	x	6mer	398	NA	0	Mir-127	>TGAAGC	>GCTTCA	0.9494390487670898
Mir127	6mer	CD300LF	333	543	548	543	548	2690846	x	6mer	333	NA	0	Mir-127	>TGAAGC	>GCTTCA	0.9494390487670898
Mir127	6mer	METTL6	366	499	504	499	504	7143321	x	6mer	366	NA	0	Mir-127	>TGAAGC	>GCTTCA	0.9494390487670898
Mir127	6mer	URB1	425	114	119	114	119	14047531	x	6mer	425	NA	0	Mir-127	>TGAAGC	>GCTTCA	0.9494390487670898
Mir127	6mer	PITX3	485	436	441	436	441	22680262	x	6mer	485	NA	0	Mir-127	>TGAAGC	>GCTTCA	0.9494390487670898
Mir127	6mer	SLC10A4	537	345	350	345	350	29096012	x	6mer	537	NA	0	Mir-127	>TGAAGC	>GCTTCA	0.9494390487670898
Mir127	6mer	MYO5C	380	203	208	203	208	8482444	x	6mer	380	NA	0	Mir-127	>TGAAGC	>GCTTCA	0.9494390487670898
Mir127	6mer	E2F1	525	335	340	335	340	26904381	x	6mer	525	NA	0	Mir-127	>TGAAGC	>GCTTCA	0.9494390487670898
Mir127	6mer	WBP11	326	382	387	382	387	809449	x	6mer	326	NA	0	Mir-127	>TGAAGC	>GCTTCA	0.9494390487670898
Mir127	6mer	SLC16A3	534	404	409	404	409	28967190	x	6mer	534	NA	0	Mir-127	>TGAAGC	>GCTTCA	0.9494390487670898
Mir127	6mer	PRMT8	359	362	367	362	367	6143201	x	6mer	359	NA	0	Mir-127	>TGAAGC	>GCTTCA	0.9494390487670898
Mir127	6mer	GATA3	411	844	849	844	849	11853150	x	6mer	411	NA	0	Mir-127	>TGAAGC	>GCTTCA	0.9494390487670898
Mir127	6mer	ANKRD11	533	142	147	142	147	28690429	x	6mer	533	NA	0	Mir-127	>TGAAGC	>GCTTCA	0.9494390487670898
Mir127	6mer	PHACTR3	394	356	361	356	361	9694456	x	6mer	394	NA	0	Mir-127	>TGAAGC	>GCTTCA	0.9494390487670898
Mir127	6mer	CNNM3	534	518	523	518	523	28803795	x	6mer	534	NA	0	Mir-127	>TGAAGC	>GCTTCA	0.9494390487670898
Mir127	6mer	TNFSF18	380	385	390	385	390	8279775	x	6mer	380	NA	0	Mir-127	>TGAAGC	>GCTTCA	0.9494390487670898
Mir127	6mer	TAS1R3	509	728	733	728	733	23561010	x	6mer	509	NA	0	Mir-127	>TGAAGC	>GCTTCA	0.9494390487670898
Mir127	6mer	PLA2G3	531	794	799	794	799	27834236	x	6mer	531	NA	0	Mir-127	>TGAAGC	>GCTTCA	0.9494390487670898
Mir127	6mer	POFUT2	362	44	49	44	49	6341162	x	6mer	362	NA	0	Mir-127	>TGAAGC	>GCTTCA	0.9494390487670898
Mir127	6mer	IL17F	509	455	460	455	460	23590915	x	6mer	509	NA	0	Mir-127	>TGAAGC	>GCTTCA	0.9494390487670898
Mir127	6mer	CHAF1A	553	317	322	317	322	30839823	x	6mer	553	NA	0	Mir-127	>TGAAGC	>GCTTCA	0.9494390487670898
Mir127	6mer	KCNK7	345	60	65	60	65	2964403	x	6mer	345	NA	0	Mir-127	>TGAAGC	>GCTTCA	0.9494390487670898
Mir127	6mer	TRIM10	366	225	230	225	230	7198752	x	6mer	366	NA	0	Mir-127	>TGAAGC	>GCTTCA	0.9494390487670898
Mir127	6mer	ZNF202	322	571	576	571	576	249973	x	6mer	322	NA	0	Mir-127	>TGAAGC	>GCTTCA	0.9494390487670898
Mir127	6mer	EIF3F	515	33	38	33	38	25189257	x	6mer	515	NA	0	Mir-127	>TGAAGC	>GCTTCA	0.9494390487670898
Mir127	6mer	PCSK4	350	49	54	49	54	4256652	x	6mer	350	NA	0	Mir-127	>TGAAGC	>GCTTCA	0.9494390487670898
Mir127	6mer	FUT11	425	249	254	249	254	13910647	x	6mer	425	NA	0	Mir-127	>TGAAGC	>GCTTCA	0.9494390487670898
Mir127	6mer	TMEM204	380	159	164	159	164	8508101	x	6mer	380	NA	0	Mir-127	>TGAAGC	>GCTTCA	0.9494390487670898
Mir127	6mer	NOTCH4	462	394	399	394	399	20170274	x	6mer	462	NA	0	Mir-127	>TGAAGC	>GCTTCA	0.9494390487670898
Mir127	6mer	PER1	362	462	467	462	467	6591362	x	6mer	362	NA	0	Mir-127	>TGAAGC	>GCTTCA	0.9494390487670898
Mir127	6mer	ARFIP2	398	191	196	191	196	10227949	x	6mer	398	NA	0	Mir-127	>TGAAGC	>GCTTCA	0.9494390487670898
Mir127	6mer	MAK16	366	97	102	97	102	7152750	x	6mer	366	NA	0	Mir-127	>TGAAGC	>GCTTCA	0.9494390487670898
Mir127	6mer	NMUR2	327	688	693	688	693	1414294	x	6mer	327	NA	0	Mir-127	>TGAAGC	>GCTTCA	0.9494390487670898
Mir127	6mer	HROB	351	509	514	509	514	4816121	x	6mer	351	NA	0	Mir-127	>TGAAGC	>GCTTCA	0.9494390487670898
Mir127	6mer	OGDHL	524	150	155	150	155	26628969	x	6mer	524	NA	0	Mir-127	>TGAAGC	>GCTTCA	0.9494390487670898
Mir127	6mer	FAAP20	550	310	315	310	315	30329801	x	6mer	550	NA	0	Mir-127	>TGAAGC	>GCTTCA	0.9494390487670898
Mir127	6mer	MPLKIP	550	23	28	23	28	30341255	x	6mer	550	NA	0	Mir-127	>TGAAGC	>GCTTCA	0.9494390487670898
Mir127	6mer	CDK5RAP1	474	81	86	81	86	21958341	x	6mer	474	NA	0	Mir-127	>TGAAGC	>GCTTCA	0.9494390487670898
Mir127	6mer	CEP83	419	346	351	346	351	12948484	x	6mer	419	NA	0	Mir-127	>TGAAGC	>GCTTCA	0.9494390487670898
Mir127	6mer	FUBP1	522	25	30	25	30	25953710	x	6mer	522	NA	0	Mir-127	>TGAAGC	>GCTTCA	0.9494390487670898
Mir127	6mer	LRRTM2	346	528	533	528	533	3278864	x	6mer	346	NA	0	Mir-127	>TGAAGC	>GCTTCA	0.9494390487670898
Mir127	6mer	TCEANC2	362	173	178	173	178	6386296	x	6mer	362	NA	0	Mir-127	>TGAAGC	>GCTTCA	0.9494390487670898
Mir127	6mer	CACFD1	357	132	137	132	137	5556052	x	6mer	357	NA	0	Mir-127	>TGAAGC	>GCTTCA	0.9494390487670898
Mir127	6mer	UBTD1	356	385	390	385	390	4948074	x	6mer	356	NA	0	Mir-127	>TGAAGC	>GCTTCA	0.9494390487670898
Mir127	6mer	TRPM1	398	265	270	265	270	10148786	x	6mer	398	NA	0	Mir-127	>TGAAGC	>GCTTCA	0.9494390487670898
Mir127	6mer	NAP1L3	419	33	38	33	38	13084573	x	6mer	419	NA	0	Mir-127	>TGAAGC	>GCTTCA	0.9494390487670898
Mir127	6mer	MRPS18B	330	234	239	234	239	1572309	x	6mer	330	NA	0	Mir-127	>TGAAGC	>GCTTCA	0.9494390487670898
Mir127	6mer	FXYD5	440	146	151	146	151	18074509	x	6mer	440	NA	0	Mir-127	>TGAAGC	>GCTTCA	0.9494390487670898
Mir127	6mer	CLDN12	326	555	560	555	560	977092	x	6mer	326	NA	0	Mir-127	>TGAAGC	>GCTTCA	0.9494390487670898
Mir127	6mer	RNF151	485	133	138	133	138	22940218	x	6mer	485	NA	0	Mir-127	>TGAAGC	>GCTTCA	0.9494390487670898
Mir127	6mer	TYROB	483	115	120	115	120	22568258	x	6mer	483	NA	0	Mir-127	>TGAAGC	>GCTTCA	0.9494390487670898
Mir127	6mer	DDX10	537	843	848	843	848	29271885	x	6mer	537	NA	0	Mir-127	>TGAAGC	>GCTTCA	0.9494390487670898
Mir127	6mer	CFAP161	467	62	67	62	67	20603636	x	6mer	467	NA	0	Mir-127	>TGAAGC	>GCTTCA	0.9494390487670898
Mir127	6mer	CETN2	519	463	468	463	468	25927813	x	6mer	519	NA	0	Mir-127	>TGAAGC	>GCTTCA	0.9494390487670898
Mir127	6mer	CWC15	326	151	156	151	156	845519	x	6mer	326	NA	0	Mir-127	>TGAAGC	>GCTTCA	0.9494390487670898
Mir127	6mer	EFHC1	385	328	333	328	333	8811712	x	6mer	385	NA	0	Mir-127	>TGAAGC	>GCTTCA	0.9494390487670898
Mir127	6mer	RNASE1	346	330	335	330	335	3253585	x	6mer	346	NA	0	Mir-127	>TGAAGC	>GCTTCA	0.9494390487670898
Mir127	6mer	S100A10	485	47	52	47	52	22813285	x	6mer	485	NA	0	Mir-127	>TGAAGC	>GCTTCA	0.9494390487670898
Mir127	6mer	NFATC4	380	56	61	56	61	8416527	x	6mer	380	NA	0	Mir-127	>TGAAGC	>GCTTCA	0.9494390487670898
Mir127	6mer	RPUSD4	351	195	200	195	200	4577216	x	6mer	351	NA	0	Mir-127	>TGAAGC	>GCTTCA	0.9494390487670898
Mir127	6mer	NCKIPSD	362	514	519	514	519	6356405	x	6mer	362	NA	0	Mir-127	>TGAAGC	>GCTTCA	0.9494390487670898
Mir127	6mer	ARL4D	407	230	235	230	235	11569766	x	6mer	407	NA	0	Mir-127	>TGAAGC	>GCTTCA	0.9494390487670898
Mir127	6mer	PKHD1L1	553	67	72	67	72	30661359	x	6mer	553	NA	0	Mir-127	>TGAAGC	>GCTTCA	0.9494390487670898
Mir127	6mer	ALDH7A1	357	49	54	49	54	5489307	x	6mer	357	NA	0	Mir-127	>TGAAGC	>GCTTCA	0.9494390487670898
Mir127	6mer	DISP3	358	270	275	270	275	5694499	x	6mer	358	NA	0	Mir-127	>TGAAGC	>GCTTCA	0.9494390487670898
Mir127	6mer	NUDT6	326	207	212	207	212	945373	x	6mer	326	NA	0	Mir-127	>TGAAGC	>GCTTCA	0.9494390487670898
Mir127	6mer	CDK10	525	355	360	355	360	27129628	x	6mer	525	NA	0	Mir-127	>TGAAGC	>GCTTCA	0.9494390487670898
Mir127	6mer	TMED9	524	463	468	463	468	26433117	x	6mer	524	NA	0	Mir-127	>TGAAGC	>GCTTCA	0.9494390487670898
Mir127	6mer	ZNF775	467	385	390	385	390	20424892	x	6mer	467	NA	0	Mir-127	>TGAAGC	>GCTTCA	0.9494390487670898
Mir127	6mer	TSC22D4	366	260	265	260	265	7081064	x	6mer	366	NA	0	Mir-127	>TGAAGC	>GCTTCA	0.9494390487670898
Mir127	6mer	RDH11	524	412	417	412	417	26410622	x	6mer	524	NA	0	Mir-127	>TGAAGC	>GCTTCA	0.9494390487670898
Mir127	6mer	MYO5B	357	154	159	154	159	5540237	x	6mer	357	NA	0	Mir-127	>TGAAGC	>GCTTCA	0.9494390487670898
Mir127	6mer	SPINK8	525	41	46	41	46	26931229	x	6mer	525	NA	0	Mir-127	>TGAAGC	>GCTTCA	0.9494390487670898
Mir127	6mer	TBCCD1	356	497	502	497	502	5041008	x	6mer	356	NA	0	Mir-127	>TGAAGC	>GCTTCA	0.9494390487670898
Mir127	6mer	PLD2	474	444	449	444	449	21997549	x	6mer	474	NA	0	Mir-127	>TGAAGC	>GCTTCA	0.9494390487670898
Mir127	6mer	CFAP45	537	95	100	95	100	29414343	x	6mer	537	NA	0	Mir-127	>TGAAGC	>GCTTCA	0.9494390487670898
Mir127	6mer	ADPRHL1	398	193	198	193	198	10382170	x	6mer	398	NA	0	Mir-127	>TGAAGC	>GCTTCA	0.9494390487670898
Mir127	6mer	TRPV1	417	632	637	632	637	12629948	x	6mer	417	NA	0	Mir-127	>TGAAGC	>GCTTCA	0.9494390487670898
Mir127	6mer	TMEM87B	326	430	435	430	435	1085081	x	6mer	326	NA	0	Mir-127	>TGAAGC	>GCTTCA	0.9494390487670898
Mir127	6mer	PDSS2	442	239	244	239	244	18413871	x	6mer	442	NA	0	Mir-127	>TGAAGC	>GCTTCA	0.9494390487670898
Mir127	6mer	EPYC	359	285	290	285	290	6143826	x	6mer	359	NA	0	Mir-127	>TGAAGC	>GCTTCA	0.9494390487670898
Mir127	6mer	LEAP2	514	148	153	148	153	24871730	x	6mer	514	NA	0	Mir-127	>TGAAGC	>GCTTCA	0.9494390487670898
Mir127	6mer	LY6G5C	357	119	124	119	124	5524215	x	6mer	357	NA	0	Mir-127	>TGAAGC	>GCTTCA	0.9494390487670898
Mir127	6mer	FAM131A	346	554	559	554	559	3308016	x	6mer	346	NA	0	Mir-127	>TGAAGC	>GCTTCA	0.9494390487670898
Mir127	6mer	SPTAN1	327	151	156	151	156	1190715	x	6mer	327	NA	0	Mir-127	>TGAAGC	>GCTTCA	0.9494390487670898
Mir127	6mer	MC1R	510	154	159	154	159	24237060	x	6mer	510	NA	0	Mir-127	>TGAAGC	>GCTTCA	0.9494390487670898
Mir127	6mer	TNF	468	77	82	77	82	20742127	x	6mer	468	NA	0	Mir-127	>TGAAGC	>GCTTCA	0.9494390487670898
Mir127	6mer	EPHX2	468	242	247	242	247	20710835	x	6mer	468	NA	0	Mir-127	>TGAAGC	>GCTTCA	0.9494390487670898
Mir127	6mer	IGSF6	362	278	283	278	283	6630340	x	6mer	362	NA	0	Mir-127	>TGAAGC	>GCTTCA	0.9494390487670898
Mir127	6mer	ATP6V1G1	537	75	80	75	80	29313542	x	6mer	537	NA	0	Mir-127	>TGAAGC	>GCTTCA	0.9494390487670898
Mir127	6mer	PGF	357	246	251	246	251	5239771	x	6mer	357	NA	0	Mir-127	>TGAAGC	>GCTTCA	0.9494390487670898
Mir127	6mer	CPT1B	537	437	442	437	442	29100969	x	6mer	537	NA	0	Mir-127	>TGAAGC	>GCTTCA	0.9494390487670898
Mir127	6mer	RWDD3	522	290	295	290	295	25951595	x	6mer	522	NA	0	Mir-127	>TGAAGC	>GCTTCA	0.9494390487670898
Mir127	6mer	FN3K	548	64	69	64	69	30074586	x	6mer	548	NA	0	Mir-127	>TGAAGC	>GCTTCA	0.9494390487670898
Mir127	6mer	RNASEL	331	507	512	507	512	1918869	x	6mer	331	NA	0	Mir-127	>TGAAGC	>GCTTCA	0.9494390487670898
Mir127	6mer	MUL1	534	309	314	309	314	28922883	x	6mer	534	NA	0	Mir-127	>TGAAGC	>GCTTCA	0.9494390487670898
Mir127	6mer	DRD4	553	290	295	290	295	30514711	x	6mer	553	NA	0	Mir-127	>TGAAGC	>GCTTCA	0.9494390487670898
Mir127	6mer	B4GALT1	533	237	242	237	242	28640257	x	6mer	533	NA	0	Mir-127	>TGAAGC	>GCTTCA	0.9494390487670898
Mir127	6mer	CDKN1B	345	227	232	227	232	2884151	x	6mer	345	NA	0	Mir-127	>TGAAGC	>GCTTCA	0.9494390487670898
Mir127	6mer	SLC2A9	331	71	76	71	76	2009270	x	6mer	331	NA	0	Mir-127	>TGAAGC	>GCTTCA	0.9494390487670898
Mir127	6mer	LYZL4	522	131	136	131	136	26014344	x	6mer	522	NA	0	Mir-127	>TGAAGC	>GCTTCA	0.9494390487670898
Mir127	6mer	RHOD	510	74	79	74	79	24163328	x	6mer	510	NA	0	Mir-127	>TGAAGC	>GCTTCA	0.9494390487670898
Mir127	6mer	DNAJB12	524	254	259	254	259	26626969	x	6mer	524	NA	0	Mir-127	>TGAAGC	>GCTTCA	0.9494390487670898
Mir127	6mer	ROM1	356	138	143	138	143	5072310	x	6mer	356	NA	0	Mir-127	>TGAAGC	>GCTTCA	0.9494390487670898
Mir127	6mer	RASGRP4	356	508	513	508	513	5006201	x	6mer	356	NA	0	Mir-127	>TGAAGC	>GCTTCA	0.9494390487670898
Mir127	6mer	FDX2	407	132	137	132	137	11350004	x	6mer	407	NA	0	Mir-127	>TGAAGC	>GCTTCA	0.9494390487670898
Mir127	6mer	MAPK8IP1	326	321	326	321	326	836937	x	6mer	326	NA	0	Mir-127	>TGAAGC	>GCTTCA	0.9494390487670898
Mir127	6mer	ZC3HC1	548	312	317	312	317	29974021	x	6mer	548	NA	0	Mir-127	>TGAAGC	>GCTTCA	0.9494390487670898
Mir127	6mer	AVEN	331	335	340	335	340	1941767	x	6mer	331	NA	0	Mir-127	>TGAAGC	>GCTTCA	0.9494390487670898
Mir127	6mer	STMND1	537	186	191	186	191	29148814	x	6mer	537	NA	0	Mir-127	>TGAAGC	>GCTTCA	0.9494390487670898
Mir127	6mer	ODR4	356	193	198	193	198	4990458	x	6mer	356	NA	0	Mir-127	>TGAAGC	>GCTTCA	0.9494390487670898
Mir127	6mer	PLG	356	130	135	130	135	5195935	x	6mer	356	NA	0	Mir-127	>TGAAGC	>GCTTCA	0.9494390487670898
Mir127	6mer	MCRIP2	346	110	115	110	115	3511371	x	6mer	346	NA	0	Mir-127	>TGAAGC	>GCTTCA	0.9494390487670898
Mir127	6mer	ZNF341	532	480	485	480	485	28278403	x	6mer	532	NA	0	Mir-127	>TGAAGC	>GCTTCA	0.9494390487670898
Mir127	6mer	TMEM200B	327	637	642	637	642	1228665	x	6mer	327	NA	0	Mir-127	>TGAAGC	>GCTTCA	0.9494390487670898
Mir127	6mer	DIO1	462	589	594	589	594	20081915	x	6mer	462	NA	0	Mir-127	>TGAAGC	>GCTTCA	0.9494390487670898
Mir127	6mer	RPS6KA4	538	230	235	230	235	29614470	x	6mer	538	NA	0	Mir-127	>TGAAGC	>GCTTCA	0.9494390487670898
Mir127	6mer	EVA1C	359	70	75	70	75	6199412	x	6mer	359	NA	0	Mir-127	>TGAAGC	>GCTTCA	0.9494390487670898
Mir127	6mer	CDK16	468	589	594	589	594	21046571	x	6mer	468	NA	0	Mir-127	>TGAAGC	>GCTTCA	0.9494390487670898
Mir127	6mer	KLHL42	327	22	27	22	27	1150236	x	6mer	327	NA	0	Mir-127	>TGAAGC	>GCTTCA	0.9494390487670898
Mir127	6mer	B4GALT7	326	117	122	117	122	1042682	x	6mer	326	NA	0	Mir-127	>TGAAGC	>GCTTCA	0.9494390487670898
Mir127	6mer	MYT1	525	474	479	474	479	26911754	x	6mer	525	NA	0	Mir-127	>TGAAGC	>GCTTCA	0.9494390487670898
Mir127	6mer	CMTM6	515	328	333	328	333	25462310	x	6mer	515	NA	0	Mir-127	>TGAAGC	>GCTTCA	0.9494390487670898
Mir127	6mer	CCDC24	468	87	92	87	92	20846796	x	6mer	468	NA	0	Mir-127	>TGAAGC	>GCTTCA	0.9494390487670898
Mir127	6mer	HNRNPD	346	192	197	192	197	3322148	x	6mer	346	NA	0	Mir-127	>TGAAGC	>GCTTCA	0.9494390487670898
Mir127	6mer	PDLIM2	519	273	278	273	278	25759782	x	6mer	519	NA	0	Mir-127	>TGAAGC	>GCTTCA	0.9494390487670898
Mir127	6mer	RNF220	448	593	598	593	598	19631252	x	6mer	448	NA	0	Mir-127	>TGAAGC	>GCTTCA	0.9494390487670898
Mir127	6mer	BLOC1S2	346	236	241	236	241	3532986	x	6mer	346	NA	0	Mir-127	>TGAAGC	>GCTTCA	0.9494390487670898
Mir127	6mer	ZNF622	513	69	74	69	74	24386109	x	6mer	513	NA	0	Mir-127	>TGAAGC	>GCTTCA	0.9494390487670898
Mir127	6mer	SLC16A3	519	577	582	577	582	25583770	x	6mer	519	NA	0	Mir-127	>TGAAGC	>GCTTCA	0.9494390487670898
Mir127	6mer	TOMM34	404	778	783	778	783	10916763	x	6mer	404	NA	0	Mir-127	>TGAAGC	>GCTTCA	0.9494390487670898
Mir127	6mer	STMN4	531	276	281	276	281	27717375	x	6mer	531	NA	0	Mir-127	>TGAAGC	>GCTTCA	0.9494390487670898
Mir127	6mer	CLTC	514	859	864	859	864	24885587	x	6mer	514	NA	0	Mir-127	>TGAAGC	>GCTTCA	0.9494390487670898
Mir127	6mer	DCTN1	351	338	343	338	343	4697781	x	6mer	351	NA	0	Mir-127	>TGAAGC	>GCTTCA	0.9494390487670898
Mir127	6mer	GPHN	510	416	421	416	421	23956951	x	6mer	510	NA	0	Mir-127	>TGAAGC	>GCTTCA	0.9494390487670898
Mir127	6mer	BZW2	411	431	436	431	436	11658379	x	6mer	411	NA	0	Mir-127	>TGAAGC	>GCTTCA	0.9494390487670898
Mir127	6mer	SLC9A5	525	741	746	741	746	27134664	x	6mer	525	NA	0	Mir-127	>TGAAGC	>GCTTCA	0.9494390487670898
Mir127	6mer	WSB2	357	402	407	402	407	5391955	x	6mer	357	NA	0	Mir-127	>TGAAGC	>GCTTCA	0.9494390487670898
Mir127	6mer	CCDC181	380	15	20	15	20	8280326	x	6mer	380	NA	0	Mir-127	>TGAAGC	>GCTTCA	0.9494390487670898
Mir127	6mer	TINF2	394	301	306	301	306	9537408	x	6mer	394	NA	0	Mir-127	>TGAAGC	>GCTTCA	0.9494390487670898
Mir127	6mer	NR1I2	534	22	27	22	27	28888676	x	6mer	534	NA	0	Mir-127	>TGAAGC	>GCTTCA	0.9494390487670898
Mir127	6mer	ATG4A	468	335	340	335	340	21050490	x	6mer	468	NA	0	Mir-127	>TGAAGC	>GCTTCA	0.9494390487670898
Mir127	6mer	WIF1	419	347	352	347	352	12946449	x	6mer	419	NA	0	Mir-127	>TGAAGC	>GCTTCA	0.9494390487670898
Mir127	6mer	MCOLN1	357	25	30	25	30	5403228	x	6mer	357	NA	0	Mir-127	>TGAAGC	>GCTTCA	0.9494390487670898
Mir127	6mer	AKT2	442	261	266	261	266	18623287	x	6mer	442	NA	0	Mir-127	>TGAAGC	>GCTTCA	0.9494390487670898
Mir127	6mer	STKLD1	333	153	158	153	158	2621791	x	6mer	333	NA	0	Mir-127	>TGAAGC	>GCTTCA	0.9494390487670898
Mir127	6mer	LRTM1	534	83	88	83	88	28927825	x	6mer	534	NA	0	Mir-127	>TGAAGC	>GCTTCA	0.9494390487670898
Mir127	6mer	PRKRIP1	380	211	216	211	216	8290674	x	6mer	380	NA	0	Mir-127	>TGAAGC	>GCTTCA	0.9494390487670898
Mir127	6mer	MILR1	533	85	90	85	90	28525827	x	6mer	533	NA	0	Mir-127	>TGAAGC	>GCTTCA	0.9494390487670898
Mir127	6mer	DPP9	330	276	281	276	281	1487930	x	6mer	330	NA	0	Mir-127	>TGAAGC	>GCTTCA	0.9494390487670898
Mir127	6mer	DYNC2LI1	356	468	473	468	473	4937570	x	6mer	356	NA	0	Mir-127	>TGAAGC	>GCTTCA	0.9494390487670898
Mir127	6mer	HSPH1	326	50	55	50	55	706717	x	6mer	326	NA	0	Mir-127	>TGAAGC	>GCTTCA	0.9494390487670898
Mir127	6mer	CCDC82	385	649	654	649	654	8735754	x	6mer	385	NA	0	Mir-127	>TGAAGC	>GCTTCA	0.9494390487670898
Mir127	6mer	PDLIM1	514	58	63	58	63	24706135	x	6mer	514	NA	0	Mir-127	>TGAAGC	>GCTTCA	0.9494390487670898
Mir127	6mer	ACSS2	330	474	479	474	479	1525696	x	6mer	330	NA	0	Mir-127	>TGAAGC	>GCTTCA	0.9494390487670898
Mir127	6mer	PFKM	420	220	225	220	225	13302768	x	6mer	420	NA	0	Mir-127	>TGAAGC	>GCTTCA	0.9494390487670898
Mir127	6mer	MTOR	548	875	880	875	880	29829539	x	6mer	548	NA	0	Mir-127	>TGAAGC	>GCTTCA	0.9494390487670898
Mir127	6mer	RIOX1	356	291	296	291	296	4874453	x	6mer	356	NA	0	Mir-127	>TGAAGC	>GCTTCA	0.9494390487670898
Mir127	6mer	MTNAP1	425	92	97	92	97	14292936	x	6mer	425	NA	0	Mir-127	>TGAAGC	>GCTTCA	0.9494390487670898
Mir127	6mer	NEK2	419	209	214	209	214	12786666	x	6mer	419	NA	0	Mir-127	>TGAAGC	>GCTTCA	0.9494390487670898
Mir127	6mer	PDSS1	322	71	76	71	76	231298	x	6mer	322	NA	0	Mir-127	>TGAAGC	>GCTTCA	0.9494390487670898
Mir127	6mer	AQP10	357	273	278	273	278	5358250	x	6mer	357	NA	0	Mir-127	>TGAAGC	>GCTTCA	0.9494390487670898
Mir127	6mer	OSBPL3	419	192	197	192	197	12851439	x	6mer	419	NA	0	Mir-127	>TGAAGC	>GCTTCA	0.9494390487670898
Mir127	6mer	KDM1A	482	195	200	195	200	22139060	x	6mer	482	NA	0	Mir-127	>TGAAGC	>GCTTCA	0.9494390487670898
Mir127	6mer	FSHR	351	95	100	95	100	4700937	x	6mer	351	NA	0	Mir-127	>TGAAGC	>GCTTCA	0.9494390487670898
Mir127	6mer	MED4	420	160	165	160	165	13430361	x	6mer	420	NA	0	Mir-127	>TGAAGC	>GCTTCA	0.9494390487670898
Mir127	6mer	NRAP	440	76	81	76	81	18134346	x	6mer	440	NA	0	Mir-127	>TGAAGC	>GCTTCA	0.9494390487670898
Mir127	6mer	IFT27	359	365	370	365	370	6157472	x	6mer	359	NA	0	Mir-127	>TGAAGC	>GCTTCA	0.9494390487670898
Mir127	6mer	ERG28	522	433	438	433	438	26068943	x	6mer	522	NA	0	Mir-127	>TGAAGC	>GCTTCA	0.9494390487670898
Mir127	6mer	KMO	442	127	132	127	132	18356864	x	6mer	442	NA	0	Mir-127	>TGAAGC	>GCTTCA	0.9494390487670898
Mir127	6mer	TMEM244	510	21	26	21	26	24085530	x	6mer	510	NA	0	Mir-127	>TGAAGC	>GCTTCA	0.9494390487670898
Mir127	6mer	XYLT2	322	54	59	54	59	326426	x	6mer	322	NA	0	Mir-127	>TGAAGC	>GCTTCA	0.9494390487670898
Mir127	6mer	CDC37	509	198	203	198	203	23474132	x	6mer	509	NA	0	Mir-127	>TGAAGC	>GCTTCA	0.9494390487670898
Mir127	6mer	PPID	442	598	603	598	603	18341791	x	6mer	442	NA	0	Mir-127	>TGAAGC	>GCTTCA	0.9494390487670898
Mir127	6mer	LY6G6C	550	108	113	108	113	30487221	x	6mer	550	NA	0	Mir-127	>TGAAGC	>GCTTCA	0.9494390487670898
Mir127	6mer	ILF2	525	137	142	137	142	26873239	x	6mer	525	NA	0	Mir-127	>TGAAGC	>GCTTCA	0.9494390487670898
Mir127	6mer	ALDH18A1	531	261	266	261	266	27882013	x	6mer	531	NA	0	Mir-127	>TGAAGC	>GCTTCA	0.9494390487670898
Mir127	6mer	CCL20	486	99	104	99	104	23325161	x	6mer	486	NA	0	Mir-127	>TGAAGC	>GCTTCA	0.9494390487670898
Mir127	6mer	LGALS12	514	324	329	324	329	24700947	x	6mer	514	NA	0	Mir-127	>TGAAGC	>GCTTCA	0.9494390487670898
Mir127	6mer	ATP1A1	522	177	182	177	182	25948828	x	6mer	522	NA	0	Mir-127	>TGAAGC	>GCTTCA	0.9494390487670898
Mir127	6mer	DCTN1	525	318	323	318	323	26824792	x	6mer	525	NA	0	Mir-127	>TGAAGC	>GCTTCA	0.9494390487670898
Mir127	6mer	APPL2	515	236	241	236	241	25450969	x	6mer	515	NA	0	Mir-127	>TGAAGC	>GCTTCA	0.9494390487670898
Mir127	6mer	LRCH4	358	777	782	777	782	5875562	x	6mer	358	NA	0	Mir-127	>TGAAGC	>GCTTCA	0.9494390487670898
Mir127	6mer	SESN3	513	359	364	359	364	24390823	x	6mer	513	NA	0	Mir-127	>TGAAGC	>GCTTCA	0.9494390487670898
Mir127	6mer	CYREN	447	165	170	165	170	19211525	x	6mer	447	NA	0	Mir-127	>TGAAGC	>GCTTCA	0.9494390487670898
Mir127	6mer	SLC43A3	346	557	562	557	562	3385880	x	6mer	346	NA	0	Mir-127	>TGAAGC	>GCTTCA	0.9494390487670898
Mir127	6mer	SLC27A5	510	145	150	145	150	24263529	x	6mer	510	NA	0	Mir-127	>TGAAGC	>GCTTCA	0.9494390487670898
Mir127	6mer	PACSIN2	345	127	132	127	132	2874521	x	6mer	345	NA	0	Mir-127	>TGAAGC	>GCTTCA	0.9494390487670898
Mir127	6mer	CDC42SE2	327	935	940	935	940	1409684	x	6mer	327	NA	0	Mir-127	>TGAAGC	>GCTTCA	0.9494390487670898
Mir127	6mer	NELFCD	485	373	378	373	378	22644846	x	6mer	485	NA	0	Mir-127	>TGAAGC	>GCTTCA	0.9494390487670898
Mir127	6mer	OMG	331	221	226	221	226	2267219	x	6mer	331	NA	0	Mir-127	>TGAAGC	>GCTTCA	0.9494390487670898
Mir127	6mer	GTPBP4	519	330	335	330	335	25849928	x	6mer	519	NA	0	Mir-127	>TGAAGC	>GCTTCA	0.9494390487670898
Mir127	6mer	KRT5	322	239	244	239	244	100497	x	6mer	322	NA	0	Mir-127	>TGAAGC	>GCTTCA	0.9494390487670898
Mir127	6mer	LAMC1	515	182	187	182	187	25172454	x	6mer	515	NA	0	Mir-127	>TGAAGC	>GCTTCA	0.9494390487670898
Mir127	6mer	SLC16A10	442	31	36	31	36	18415054	x	6mer	442	NA	0	Mir-127	>TGAAGC	>GCTTCA	0.9494390487670898
Mir127	6mer	DUOX1	448	258	263	258	263	19554141	x	6mer	448	NA	0	Mir-127	>TGAAGC	>GCTTCA	0.9494390487670898
Mir127	6mer	NUDT19	396	291	296	291	296	10031532	x	6mer	396	NA	0	Mir-127	>TGAAGC	>GCTTCA	0.9494390487670898
Mir127	6mer	FAM210A	442	50	55	50	55	18536109	x	6mer	442	NA	0	Mir-127	>TGAAGC	>GCTTCA	0.9494390487670898
Mir127	6mer	PGAP2	385	652	657	652	657	8740004	x	6mer	385	NA	0	Mir-127	>TGAAGC	>GCTTCA	0.9494390487670898
Mir127	6mer	NME4	385	125	130	125	130	8966555	x	6mer	385	NA	0	Mir-127	>TGAAGC	>GCTTCA	0.9494390487670898
Mir127	6mer	COCH	345	210	215	210	215	2861112	x	6mer	345	NA	0	Mir-127	>TGAAGC	>GCTTCA	0.9494390487670898
Mir127	6mer	ZFAND2A	538	79	84	79	84	29716480	x	6mer	538	NA	0	Mir-127	>TGAAGC	>GCTTCA	0.9494390487670898
Mir127	6mer	TINF2	482	661	666	661	666	22246951	x	6mer	482	NA	0	Mir-127	>TGAAGC	>GCTTCA	0.9494390487670898
Mir127	6mer	CFAP58	398	330	335	330	335	10099400	x	6mer	398	NA	0	Mir-127	>TGAAGC	>GCTTCA	0.9494390487670898
Mir127	6mer	SEPTIN4	440	182	187	182	187	18158657	x	6mer	440	NA	0	Mir-127	>TGAAGC	>GCTTCA	0.9494390487670898
Mir127	6mer	BPIFC	442	120	125	120	125	18435620	x	6mer	442	NA	0	Mir-127	>TGAAGC	>GCTTCA	0.9494390487670898
Mir127	6mer	SELENOM	532	135	140	135	140	28241694	x	6mer	532	NA	0	Mir-127	>TGAAGC	>GCTTCA	0.9494390487670898
Mir127	6mer	TRAPPC14	474	431	436	431	436	21940154	x	6mer	474	NA	0	Mir-127	>TGAAGC	>GCTTCA	0.9494390487670898
Mir127	6mer	NPPA	411	179	184	179	184	11771278	x	6mer	411	NA	0	Mir-127	>TGAAGC	>GCTTCA	0.9494390487670898
Mir127	6mer	C1RL	404	361	366	361	366	11202269	x	6mer	404	NA	0	Mir-127	>TGAAGC	>GCTTCA	0.9494390487670898
Mir127	6mer	NUGGC	510	233	238	233	238	24009540	x	6mer	510	NA	0	Mir-127	>TGAAGC	>GCTTCA	0.9494390487670898
Mir127	6mer	UBTD1	411	328	333	328	333	11862042	x	6mer	411	NA	0	Mir-127	>TGAAGC	>GCTTCA	0.9494390487670898
Mir127	6mer	UBTD1	486	327	332	327	332	23375513	x	6mer	486	NA	0	Mir-127	>TGAAGC	>GCTTCA	0.9494390487670898
Mir127	6mer	C1RL	404	507	512	507	512	11202270	x	6mer	404	NA	0	Mir-127	>TGAAGC	>GCTTCA	0.9494390487670898
Mir127	6mer	ZNF514	553	118	123	118	123	30572717	x	6mer	553	NA	0	Mir-127	>TGAAGC	>GCTTCA	0.9494390487670898
Mir127	6mer	MEIS3	366	61	66	61	66	6712494	x	6mer	366	NA	0	Mir-127	>TGAAGC	>GCTTCA	0.9494390487670898
Mir127	6mer	MAP3K12	385	223	228	223	228	8842780	x	6mer	385	NA	0	Mir-127	>TGAAGC	>GCTTCA	0.9494390487670898
Mir127	6mer	KAT2A	524	475	480	475	480	26713649	x	6mer	524	NA	0	Mir-127	>TGAAGC	>GCTTCA	0.9494390487670898
Mir127	6mer	CPT1B	326	426	431	426	431	799106	x	6mer	326	NA	0	Mir-127	>TGAAGC	>GCTTCA	0.9494390487670898
Mir127	6mer	ANGPTL3	417	401	406	401	406	12271103	x	6mer	417	NA	0	Mir-127	>TGAAGC	>GCTTCA	0.9494390487670898
Mir127	6mer	NXPH2	425	162	167	162	167	13917399	x	6mer	425	NA	0	Mir-127	>TGAAGC	>GCTTCA	0.9494390487670898
Mir127	6mer	CDIPT	327	522	527	522	527	1177774	x	6mer	327	NA	0	Mir-127	>TGAAGC	>GCTTCA	0.9494390487670898
Mir127	6mer	NR1H4	350	194	199	194	199	4184286	x	6mer	350	NA	0	Mir-127	>TGAAGC	>GCTTCA	0.9494390487670898
Mir127	6mer	FNDC1	482	372	377	372	377	22271324	x	6mer	482	NA	0	Mir-127	>TGAAGC	>GCTTCA	0.9494390487670898
Mir127	6mer	ALDH18A1	331	650	655	650	655	2212946	x	6mer	331	NA	0	Mir-127	>TGAAGC	>GCTTCA	0.9494390487670898
Mir127	6mer	PTCHD4	486	122	127	122	127	23087927	x	6mer	486	NA	0	Mir-127	>TGAAGC	>GCTTCA	0.9494390487670898
Mir127	6mer	G6PD	333	93	98	93	98	2723628	x	6mer	333	NA	0	Mir-127	>TGAAGC	>GCTTCA	0.9494390487670898
Mir127	6mer	HHAT	351	51	56	51	56	4405129	x	6mer	351	NA	0	Mir-127	>TGAAGC	>GCTTCA	0.9494390487670898
Mir127	6mer	ORMDL1	357	201	206	201	206	5572332	x	6mer	357	NA	0	Mir-127	>TGAAGC	>GCTTCA	0.9494390487670898
Mir127	6mer	LARP1B	515	41	46	41	46	25270632	x	6mer	515	NA	0	Mir-127	>TGAAGC	>GCTTCA	0.9494390487670898
Mir127	6mer	COL4A4	510	386	391	386	391	24004962	x	6mer	510	NA	0	Mir-127	>TGAAGC	>GCTTCA	0.9494390487670898
Mir127	6mer	PRRT3	550	629	634	629	634	30291626	x	6mer	550	NA	0	Mir-127	>TGAAGC	>GCTTCA	0.9494390487670898
Mir127	6mer	SLC2A4	468	543	548	543	548	20810745	x	6mer	468	NA	0	Mir-127	>TGAAGC	>GCTTCA	0.9494390487670898
Mir127	6mer	CCNA1	407	195	200	195	200	11390463	x	6mer	407	NA	0	Mir-127	>TGAAGC	>GCTTCA	0.9494390487670898
Mir127	6mer	PDCD4	474	16	21	16	21	21967794	x	6mer	474	NA	0	Mir-127	>TGAAGC	>GCTTCA	0.9494390487670898
Mir127	6mer	WDR1	448	527	532	527	532	19523113	x	6mer	448	NA	0	Mir-127	>TGAAGC	>GCTTCA	0.9494390487670898
Mir127	6mer	PUSL1	366	253	258	253	258	6906012	x	6mer	366	NA	0	Mir-127	>TGAAGC	>GCTTCA	0.9494390487670898
Mir127	6mer	FFAR2	474	617	622	617	622	22032969	x	6mer	474	NA	0	Mir-127	>TGAAGC	>GCTTCA	0.9494390487670898
Mir127	6mer	FITM2	510	433	438	433	438	23928664	x	6mer	510	NA	0	Mir-127	>TGAAGC	>GCTTCA	0.9494390487670898
Mir127	6mer	CXCR1	331	623	628	623	628	2045350	x	6mer	331	NA	0	Mir-127	>TGAAGC	>GCTTCA	0.9494390487670898
Mir127	6mer	SELENBP1	417	57	62	57	62	12261221	x	6mer	417	NA	0	Mir-127	>TGAAGC	>GCTTCA	0.9494390487670898
Mir127	6mer	ATP6V1G1	513	175	180	175	180	24490207	x	6mer	513	NA	0	Mir-127	>TGAAGC	>GCTTCA	0.9494390487670898
Mir127	6mer	APOA5	447	45	50	45	50	19099046	x	6mer	447	NA	0	Mir-127	>TGAAGC	>GCTTCA	0.9494390487670898
Mir127	6mer	C4H7ORF57	447	611	616	611	616	19202802	x	6mer	447	NA	0	Mir-127	>TGAAGC	>GCTTCA	0.9494390487670898
Mir127	6mer	FAM187A	524	89	94	89	94	26711567	x	6mer	524	NA	0	Mir-127	>TGAAGC	>GCTTCA	0.9494390487670898
Mir127	6mer	BBS4	330	484	489	484	489	1596081	x	6mer	330	NA	0	Mir-127	>TGAAGC	>GCTTCA	0.9494390487670898
Mir127	6mer	RND1	447	481	486	481	486	19298315	x	6mer	447	NA	0	Mir-127	>TGAAGC	>GCTTCA	0.9494390487670898
Mir127	6mer	CLPTM1L	468	172	177	172	177	20699217	x	6mer	468	NA	0	Mir-127	>TGAAGC	>GCTTCA	0.9494390487670898
Mir127	6mer	LTBP4	359	160	165	160	165	6077888	x	6mer	359	NA	0	Mir-127	>TGAAGC	>GCTTCA	0.9494390487670898
Mir127	6mer	LAT2	534	403	408	403	408	28984022	x	6mer	534	NA	0	Mir-127	>TGAAGC	>GCTTCA	0.9494390487670898
Mir127	6mer	ATG5	330	362	367	362	367	1583043	x	6mer	330	NA	0	Mir-127	>TGAAGC	>GCTTCA	0.9494390487670898
Mir127	6mer	DSCAM	515	410	415	410	415	25200529	x	6mer	515	NA	0	Mir-127	>TGAAGC	>GCTTCA	0.9494390487670898
Mir127	6mer	RAB11B	474	488	493	488	493	21746500	x	6mer	474	NA	0	Mir-127	>TGAAGC	>GCTTCA	0.9494390487670898
Mir127	6mer	PRPF8	537	18	23	18	23	29384447	x	6mer	537	NA	0	Mir-127	>TGAAGC	>GCTTCA	0.9494390487670898
Mir127	6mer	SLC16A12	380	462	467	462	467	8238117	x	6mer	380	NA	0	Mir-127	>TGAAGC	>GCTTCA	0.9494390487670898
Mir127	6mer	SAC3D1	524	382	387	382	387	26520825	x	6mer	524	NA	0	Mir-127	>TGAAGC	>GCTTCA	0.9494390487670898
Mir127	6mer	SGSH	425	173	178	173	178	14289801	x	6mer	425	NA	0	Mir-127	>TGAAGC	>GCTTCA	0.9494390487670898
Mir127	6mer	FBXL7	357	657	662	657	662	5483618	x	6mer	357	NA	0	Mir-127	>TGAAGC	>GCTTCA	0.9494390487670898
Mir127	6mer	GRAMD1B	396	372	377	372	377	9872217	x	6mer	396	NA	0	Mir-127	>TGAAGC	>GCTTCA	0.9494390487670898
Mir127	6mer	TMEM269	482	118	123	118	123	22065890	x	6mer	482	NA	0	Mir-127	>TGAAGC	>GCTTCA	0.9494390487670898
Mir127	6mer	ATP1A1	513	178	183	178	183	24629063	x	6mer	513	NA	0	Mir-127	>TGAAGC	>GCTTCA	0.9494390487670898
Mir127	6mer	CFAP300	534	640	645	640	645	29026313	x	6mer	534	NA	0	Mir-127	>TGAAGC	>GCTTCA	0.9494390487670898
Mir127	6mer	TBC1D1	530	190	195	190	195	27280158	x	6mer	530	NA	0	Mir-127	>TGAAGC	>GCTTCA	0.9494390487670898
Mir127	6mer	RAB11FIP2	330	673	678	673	678	1733545	x	6mer	330	NA	0	Mir-127	>TGAAGC	>GCTTCA	0.9494390487670898
Mir127	6mer	GPS2	531	295	300	295	300	27925076	x	6mer	531	NA	0	Mir-127	>TGAAGC	>GCTTCA	0.9494390487670898
Mir127	6mer	RHBG	509	60	65	60	65	23789439	x	6mer	509	NA	0	Mir-127	>TGAAGC	>GCTTCA	0.9494390487670898
Mir127	6mer	DFFB	531	282	287	282	287	27578608	x	6mer	531	NA	0	Mir-127	>TGAAGC	>GCTTCA	0.9494390487670898
Mir127	6mer	ME3	462	41	46	41	46	20070807	x	6mer	462	NA	0	Mir-127	>TGAAGC	>GCTTCA	0.9494390487670898
Mir127	6mer	GTF3C1	440	893	898	893	898	18100675	x	6mer	440	NA	0	Mir-127	>TGAAGC	>GCTTCA	0.9494390487670898
Mir127	6mer	COL12A1	531	121	126	121	126	27849768	x	6mer	531	NA	0	Mir-127	>TGAAGC	>GCTTCA	0.9494390487670898
Mir127	6mer	TAF7	537	114	119	114	119	29215630	x	6mer	537	NA	0	Mir-127	>TGAAGC	>GCTTCA	0.9494390487670898
Mir127	6mer	SELENOM	537	148	153	148	153	29437838	x	6mer	537	NA	0	Mir-127	>TGAAGC	>GCTTCA	0.9494390487670898
Mir127	6mer	IL34	531	154	159	154	159	27949356	x	6mer	531	NA	0	Mir-127	>TGAAGC	>GCTTCA	0.9494390487670898
Mir127	6mer	PPIP5K1	419	830	835	830	835	12709413	x	6mer	419	NA	0	Mir-127	>TGAAGC	>GCTTCA	0.9494390487670898
Mir127	6mer	SEMA3F	411	712	717	712	717	11747138	x	6mer	411	NA	0	Mir-127	>TGAAGC	>GCTTCA	0.9494390487670898
Mir127	6mer	SLC7A10	330	101	106	101	106	1814915	x	6mer	330	NA	0	Mir-127	>TGAAGC	>GCTTCA	0.9494390487670898
Mir127	6mer	TRAFD1	442	266	271	266	271	18462193	x	6mer	442	NA	0	Mir-127	>TGAAGC	>GCTTCA	0.9494390487670898
Mir127	6mer	RERGL	485	403	408	403	408	22665995	x	6mer	485	NA	0	Mir-127	>TGAAGC	>GCTTCA	0.9494390487670898
Mir127	6mer	NSUN5	398	412	417	412	417	10355962	x	6mer	398	NA	0	Mir-127	>TGAAGC	>GCTTCA	0.9494390487670898
Mir127	6mer	ESD	346	103	108	103	108	3554899	x	6mer	346	NA	0	Mir-127	>TGAAGC	>GCTTCA	0.9494390487670898
Mir127	6mer	FSBP	419	190	195	190	195	13014552	x	6mer	419	NA	0	Mir-127	>TGAAGC	>GCTTCA	0.9494390487670898
Mir127	6mer	MYO7A	474	419	424	419	424	21845938	x	6mer	474	NA	0	Mir-127	>TGAAGC	>GCTTCA	0.9494390487670898
Mir127	6mer	E2F1	515	80	85	80	85	25124297	x	6mer	515	NA	0	Mir-127	>TGAAGC	>GCTTCA	0.9494390487670898
Mir127	6mer	BBS9	548	86	91	86	91	29971861	x	6mer	548	NA	0	Mir-127	>TGAAGC	>GCTTCA	0.9494390487670898
Mir127	6mer	POP5	531	98	103	98	103	27831913	x	6mer	531	NA	0	Mir-127	>TGAAGC	>GCTTCA	0.9494390487670898
Mir127	6mer	TIE1	346	283	288	283	288	3205181	x	6mer	346	NA	0	Mir-127	>TGAAGC	>GCTTCA	0.9494390487670898
Mir127	6mer	STMN4	330	355	360	355	360	1553025	x	6mer	330	NA	0	Mir-127	>TGAAGC	>GCTTCA	0.9494390487670898
Mir127	6mer	MRAP	524	910	915	910	915	26476561	x	6mer	524	NA	0	Mir-127	>TGAAGC	>GCTTCA	0.9494390487670898
Mir127	6mer	CD164L2	417	317	322	317	322	12282357	x	6mer	417	NA	0	Mir-127	>TGAAGC	>GCTTCA	0.9494390487670898
Mir127	6mer	NES	346	299	304	299	304	3223537	x	6mer	346	NA	0	Mir-127	>TGAAGC	>GCTTCA	0.9494390487670898
Mir127	6mer	USP42	509	442	447	442	447	23861770	x	6mer	509	NA	0	Mir-127	>TGAAGC	>GCTTCA	0.9494390487670898
Mir127	6mer	ZNF143	553	837	842	837	842	30529589	x	6mer	553	NA	0	Mir-127	>TGAAGC	>GCTTCA	0.9494390487670898
Mir127	6mer	RHOG	522	202	207	202	207	26115577	x	6mer	522	NA	0	Mir-127	>TGAAGC	>GCTTCA	0.9494390487670898
Mir127	6mer	FN3K	419	64	69	64	69	13053333	x	6mer	419	NA	0	Mir-127	>TGAAGC	>GCTTCA	0.9494390487670898
Mir127	6mer	DHX57	514	23	28	23	28	25036615	x	6mer	514	NA	0	Mir-127	>TGAAGC	>GCTTCA	0.9494390487670898
Mir127	6mer	DCTN1	467	231	236	231	236	20457177	x	6mer	467	NA	0	Mir-127	>TGAAGC	>GCTTCA	0.9494390487670898
Mir127	6mer	MANF	366	157	162	157	162	6986305	x	6mer	366	NA	0	Mir-127	>TGAAGC	>GCTTCA	0.9494390487670898
Mir127	6mer	CITED2	366	523	528	523	528	6701506	x	6mer	366	NA	0	Mir-127	>TGAAGC	>GCTTCA	0.9494390487670898
Mir127	6mer	POMGNT1	357	228	233	228	233	5382733	x	6mer	357	NA	0	Mir-127	>TGAAGC	>GCTTCA	0.9494390487670898
Mir127	6mer	CDKN1C	525	62	67	62	67	26783112	x	6mer	525	NA	0	Mir-127	>TGAAGC	>GCTTCA	0.9494390487670898
Mir127	6mer	PYCR1	462	113	118	113	118	20121476	x	6mer	462	NA	0	Mir-127	>TGAAGC	>GCTTCA	0.9494390487670898
Mir127	6mer	METTL2A	356	292	297	292	297	4974547	x	6mer	356	NA	0	Mir-127	>TGAAGC	>GCTTCA	0.9494390487670898
Mir127	6mer	APEX2	333	301	306	301	306	2732963	x	6mer	333	NA	0	Mir-127	>TGAAGC	>GCTTCA	0.9494390487670898
Mir127	6mer	SERPINB7	366	361	366	361	366	7092432	x	6mer	366	NA	0	Mir-127	>TGAAGC	>GCTTCA	0.9494390487670898
Mir127	6mer	ACSM5	533	66	71	66	71	28552503	x	6mer	533	NA	0	Mir-127	>TGAAGC	>GCTTCA	0.9494390487670898
Mir127	6mer	TOMM6	404	189	194	189	194	11035829	x	6mer	404	NA	0	Mir-127	>TGAAGC	>GCTTCA	0.9494390487670898
Mir127	6mer	PRKAG3	380	714	719	714	719	8333098	x	6mer	380	NA	0	Mir-127	>TGAAGC	>GCTTCA	0.9494390487670898
Mir127	6mer	CCN1	468	207	212	207	212	20851810	x	6mer	468	NA	0	Mir-127	>TGAAGC	>GCTTCA	0.9494390487670898
Mir127	6mer	TRAPPC8	530	443	448	443	448	27442498	x	6mer	530	NA	0	Mir-127	>TGAAGC	>GCTTCA	0.9494390487670898
Mir127	6mer	DCST2	327	67	72	67	72	1440894	x	6mer	327	NA	0	Mir-127	>TGAAGC	>GCTTCA	0.9494390487670898
Mir127	6mer	RABEP2	394	101	106	101	106	9576046	x	6mer	394	NA	0	Mir-127	>TGAAGC	>GCTTCA	0.9494390487670898
Mir127	6mer	NHERF1	420	227	232	227	232	13459966	x	6mer	420	NA	0	Mir-127	>TGAAGC	>GCTTCA	0.9494390487670898
Mir127	6mer	DBN1	537	450	455	450	455	29211671	x	6mer	537	NA	0	Mir-127	>TGAAGC	>GCTTCA	0.9494390487670898
Mir127	6mer	RTKN	440	76	81	76	81	18127060	x	6mer	440	NA	0	Mir-127	>TGAAGC	>GCTTCA	0.9494390487670898
Mir127	6mer	ANGPTL8	485	214	219	214	219	22605605	x	6mer	485	NA	0	Mir-127	>TGAAGC	>GCTTCA	0.9494390487670898
Mir127	6mer	NUDT18	533	329	334	329	334	28604601	x	6mer	533	NA	0	Mir-127	>TGAAGC	>GCTTCA	0.9494390487670898
Mir127	6mer	TOMM20	514	530	535	530	535	24811089	x	6mer	514	NA	0	Mir-127	>TGAAGC	>GCTTCA	0.9494390487670898
Mir127	6mer	IGBP1	362	84	89	84	89	6683479	x	6mer	362	NA	0	Mir-127	>TGAAGC	>GCTTCA	0.9494390487670898
Mir127	6mer	TAS1R3	509	829	834	829	834	23561011	x	6mer	509	NA	0	Mir-127	>TGAAGC	>GCTTCA	0.9494390487670898
Mir127	6mer	LEAP2	357	43	48	43	48	5579615	x	6mer	357	NA	0	Mir-127	>TGAAGC	>GCTTCA	0.9494390487670898
Mir127	6mer	ACSS2	350	516	521	516	521	4284584	x	6mer	350	NA	0	Mir-127	>TGAAGC	>GCTTCA	0.9494390487670898
Mir127	6mer	FAM217A	462	256	261	256	261	20164493	x	6mer	462	NA	0	Mir-127	>TGAAGC	>GCTTCA	0.9494390487670898
Mir127	6mer	PDE11A	513	315	320	315	320	24500018	x	6mer	513	NA	0	Mir-127	>TGAAGC	>GCTTCA	0.9494390487670898
Mir127	6mer	FOXD2	440	139	144	139	144	17953175	x	6mer	440	NA	0	Mir-127	>TGAAGC	>GCTTCA	0.9494390487670898
Mir127	6mer	ZBTB8OS	331	361	366	361	366	1892646	x	6mer	331	NA	0	Mir-127	>TGAAGC	>GCTTCA	0.9494390487670898
Mir127	6mer	ZAR1	417	111	116	111	116	12310485	x	6mer	417	NA	0	Mir-127	>TGAAGC	>GCTTCA	0.9494390487670898
Mir127	6mer	TMEM176A	447	189	194	189	194	19214127	x	6mer	447	NA	0	Mir-127	>TGAAGC	>GCTTCA	0.9494390487670898
Mir127	6mer	IRF4	358	18	23	18	23	5676054	x	6mer	358	NA	0	Mir-127	>TGAAGC	>GCTTCA	0.9494390487670898
Mir127	6mer	BRINP2	538	746	751	746	751	29467626	x	6mer	538	NA	0	Mir-127	>TGAAGC	>GCTTCA	0.9494390487670898
Mir127	6mer	E2F5	548	183	188	183	188	30064269	x	6mer	548	NA	0	Mir-127	>TGAAGC	>GCTTCA	0.9494390487670898
Mir127	6mer	NCAN	482	230	235	230	235	22205206	x	6mer	482	NA	0	Mir-127	>TGAAGC	>GCTTCA	0.9494390487670898
Mir127	6mer	RNF8	366	426	431	426	431	7206249	x	6mer	366	NA	0	Mir-127	>TGAAGC	>GCTTCA	0.9494390487670898
Mir127	6mer	ZCCHC13	407	80	85	80	85	11269120	x	6mer	407	NA	0	Mir-127	>TGAAGC	>GCTTCA	0.9494390487670898
Mir127	6mer	PTGER2	533	260	265	260	265	28609935	x	6mer	533	NA	0	Mir-127	>TGAAGC	>GCTTCA	0.9494390487670898
Mir127	6mer	ANKLE1	524	216	221	216	221	26430400	x	6mer	524	NA	0	Mir-127	>TGAAGC	>GCTTCA	0.9494390487670898
Mir127	6mer	RPUSD2	515	233	238	233	238	25135809	x	6mer	515	NA	0	Mir-127	>TGAAGC	>GCTTCA	0.9494390487670898
Mir127	6mer	CCN1	385	207	212	207	212	8671091	x	6mer	385	NA	0	Mir-127	>TGAAGC	>GCTTCA	0.9494390487670898
Mir127	6mer	RFXAP	350	462	467	462	467	4292223	x	6mer	350	NA	0	Mir-127	>TGAAGC	>GCTTCA	0.9494390487670898
Mir127	6mer	COCH	417	210	215	210	215	12418328	x	6mer	417	NA	0	Mir-127	>TGAAGC	>GCTTCA	0.9494390487670898
Mir127	6mer	CHCHD2	346	189	194	189	194	3521852	x	6mer	346	NA	0	Mir-127	>TGAAGC	>GCTTCA	0.9494390487670898
Mir127	6mer	RGD1560523	366	154	159	154	159	7092527	x	6mer	366	NA	0	Mir-127	>TGAAGC	>GCTTCA	0.9494390487670898
Mir127	6mer	FEN1	419	629	634	629	634	12903183	x	6mer	419	NA	0	Mir-127	>TGAAGC	>GCTTCA	0.9494390487670898
Mir127	6mer	C12H2ORF81	537	213	218	213	218	29323400	x	6mer	537	NA	0	Mir-127	>TGAAGC	>GCTTCA	0.9494390487670898
Mir127	6mer	MYOC	357	519	524	519	524	5355891	x	6mer	357	NA	0	Mir-127	>TGAAGC	>GCTTCA	0.9494390487670898
Mir127	6mer	SND1	468	111	116	111	116	20792637	x	6mer	468	NA	0	Mir-127	>TGAAGC	>GCTTCA	0.9494390487670898
Mir127	6mer	USPL1	533	368	373	368	373	28437498	x	6mer	533	NA	0	Mir-127	>TGAAGC	>GCTTCA	0.9494390487670898
Mir127	6mer	ZC3H12A	548	479	484	479	484	29835726	x	6mer	548	NA	0	Mir-127	>TGAAGC	>GCTTCA	0.9494390487670898
Mir127	6mer	CD3E	448	335	340	335	340	19836337	x	6mer	448	NA	0	Mir-127	>TGAAGC	>GCTTCA	0.9494390487670898
Mir127	6mer	CHMP2A	448	58	63	58	63	19749356	x	6mer	448	NA	0	Mir-127	>TGAAGC	>GCTTCA	0.9494390487670898
Mir127	6mer	TCEANC2	362	212	217	212	217	6386297	x	6mer	362	NA	0	Mir-127	>TGAAGC	>GCTTCA	0.9494390487670898
Mir127	6mer	GLS2	482	94	99	94	99	22172222	x	6mer	482	NA	0	Mir-127	>TGAAGC	>GCTTCA	0.9494390487670898
Mir127	6mer	PDLIM7	474	155	160	155	160	21735217	x	6mer	474	NA	0	Mir-127	>TGAAGC	>GCTTCA	0.9494390487670898
Mir127	6mer	CLTB	515	359	364	359	364	25113507	x	6mer	515	NA	0	Mir-127	>TGAAGC	>GCTTCA	0.9494390487670898
Mir127	6mer	TSPAN15	467	277	282	277	282	20633668	x	6mer	467	NA	0	Mir-127	>TGAAGC	>GCTTCA	0.9494390487670898
Mir127	6mer	FANK1	553	117	122	117	122	30817481	x	6mer	553	NA	0	Mir-127	>TGAAGC	>GCTTCA	0.9494390487670898
Mir127	6mer	ZNF671	530	495	500	495	500	27510202	x	6mer	530	NA	0	Mir-127	>TGAAGC	>GCTTCA	0.9494390487670898
Mir127	6mer	ASCL3	538	402	407	402	407	29622273	x	6mer	538	NA	0	Mir-127	>TGAAGC	>GCTTCA	0.9494390487670898
Mir127	6mer	TNFAIP8	510	530	535	530	535	24074857	x	6mer	510	NA	0	Mir-127	>TGAAGC	>GCTTCA	0.9494390487670898
Mir127	6mer	ABHD6	448	157	162	157	162	19829472	x	6mer	448	NA	0	Mir-127	>TGAAGC	>GCTTCA	0.9494390487670898
Mir127	6mer	MRLN	447	17	22	17	22	19200232	x	6mer	447	NA	0	Mir-127	>TGAAGC	>GCTTCA	0.9494390487670898
Mir127	6mer	HES2	510	589	594	589	594	23920927	x	6mer	510	NA	0	Mir-127	>TGAAGC	>GCTTCA	0.9494390487670898
Mir127	6mer	C2H1ORF87	417	145	150	145	150	12271423	x	6mer	417	NA	0	Mir-127	>TGAAGC	>GCTTCA	0.9494390487670898
Mir127	6mer	ABRAXAS1	407	267	272	267	272	11283408	x	6mer	407	NA	0	Mir-127	>TGAAGC	>GCTTCA	0.9494390487670898
Mir127	6mer	AGAP2	510	64	69	64	69	24029166	x	6mer	510	NA	0	Mir-127	>TGAAGC	>GCTTCA	0.9494390487670898
Mir127	6mer	SLC4A3	356	319	324	319	324	5212377	x	6mer	356	NA	0	Mir-127	>TGAAGC	>GCTTCA	0.9494390487670898
Mir127	6mer	KIF16B	486	197	202	197	202	23342044	x	6mer	486	NA	0	Mir-127	>TGAAGC	>GCTTCA	0.9494390487670898
Mir127	6mer	KIRREL2	550	423	428	423	428	30230624	x	6mer	550	NA	0	Mir-127	>TGAAGC	>GCTTCA	0.9494390487670898
Mir127	6mer	RNPS1	322	94	99	94	99	407181	x	6mer	322	NA	0	Mir-127	>TGAAGC	>GCTTCA	0.9494390487670898
Mir127	6mer	WSB1	346	309	314	309	314	3603041	x	6mer	346	NA	0	Mir-127	>TGAAGC	>GCTTCA	0.9494390487670898
Mir127	6mer	LGALS9	326	329	334	329	334	990112	x	6mer	326	NA	0	Mir-127	>TGAAGC	>GCTTCA	0.9494390487670898
Mir127	6mer	RTEL1	385	238	243	238	243	8885228	x	6mer	385	NA	0	Mir-127	>TGAAGC	>GCTTCA	0.9494390487670898
Mir127	6mer	KIF6	467	19	24	19	24	20307875	x	6mer	467	NA	0	Mir-127	>TGAAGC	>GCTTCA	0.9494390487670898
Mir127	6mer	KPNA4	396	89	94	89	94	9830898	x	6mer	396	NA	0	Mir-127	>TGAAGC	>GCTTCA	0.9494390487670898
Mir127	6mer	SMTNL2	345	309	314	309	314	3097011	x	6mer	345	NA	0	Mir-127	>TGAAGC	>GCTTCA	0.9494390487670898
Mir127	6mer	CDC37	474	196	201	196	201	21745515	x	6mer	474	NA	0	Mir-127	>TGAAGC	>GCTTCA	0.9494390487670898
Mir127	6mer	BPNT2	462	563	568	563	568	20259262	x	6mer	462	NA	0	Mir-127	>TGAAGC	>GCTTCA	0.9494390487670898
Mir127	6mer	TOP1MT	525	37	42	37	42	27084723	x	6mer	525	NA	0	Mir-127	>TGAAGC	>GCTTCA	0.9494390487670898
Mir127	6mer	NLRC5	322	694	699	694	699	306652	x	6mer	322	NA	0	Mir-127	>TGAAGC	>GCTTCA	0.9494390487670898
Mir127	6mer	PHOSPHO1	366	165	170	165	170	7044308	x	6mer	366	NA	0	Mir-127	>TGAAGC	>GCTTCA	0.9494390487670898
Mir127	6mer	SLC39A1	534	871	876	871	876	28913376	x	6mer	534	NA	0	Mir-127	>TGAAGC	>GCTTCA	0.9494390487670898
Mir127	6mer	RAD52	330	120	125	120	125	1621729	x	6mer	330	NA	0	Mir-127	>TGAAGC	>GCTTCA	0.9494390487670898
Mir127	6mer	PDCD4	553	53	58	53	58	30819371	x	6mer	553	NA	0	Mir-127	>TGAAGC	>GCTTCA	0.9494390487670898
Mir127	6mer	VPS52	327	209	214	209	214	1208101	x	6mer	327	NA	0	Mir-127	>TGAAGC	>GCTTCA	0.9494390487670898
Mir127	6mer	CCDC51	474	159	164	159	164	21869451	x	6mer	474	NA	0	Mir-127	>TGAAGC	>GCTTCA	0.9494390487670898
Mir127	6mer	ITIH4	333	173	178	173	178	2321101	x	6mer	333	NA	0	Mir-127	>TGAAGC	>GCTTCA	0.9494390487670898
Mir127	6mer	ARFIP2	362	219	224	219	224	6466550	x	6mer	362	NA	0	Mir-127	>TGAAGC	>GCTTCA	0.9494390487670898
Mir127	6mer	VAPA	346	596	601	596	601	3493309	x	6mer	346	NA	0	Mir-127	>TGAAGC	>GCTTCA	0.9494390487670898
Mir127	6mer	NFXL1	519	239	244	239	244	25765389	x	6mer	519	NA	0	Mir-127	>TGAAGC	>GCTTCA	0.9494390487670898
Mir127	6mer	LHX1	326	52	57	52	57	992052	x	6mer	326	NA	0	Mir-127	>TGAAGC	>GCTTCA	0.9494390487670898
Mir127	6mer	ABCC2	420	344	349	344	349	13410568	x	6mer	420	NA	0	Mir-127	>TGAAGC	>GCTTCA	0.9494390487670898
Mir127	6mer	CLCF1	509	537	542	537	542	23711552	x	6mer	509	NA	0	Mir-127	>TGAAGC	>GCTTCA	0.9494390487670898
Mir127	6mer	SELENOM	327	156	161	156	161	1423611	x	6mer	327	NA	0	Mir-127	>TGAAGC	>GCTTCA	0.9494390487670898
Mir127	6mer	TMEM143	331	40	45	40	45	2240194	x	6mer	331	NA	0	Mir-127	>TGAAGC	>GCTTCA	0.9494390487670898
Mir127	6mer	SELENOM	485	136	141	136	141	22585771	x	6mer	485	NA	0	Mir-127	>TGAAGC	>GCTTCA	0.9494390487670898
Mir127	6mer	CUNH16ORF46	357	261	266	261	266	5343475	x	6mer	357	NA	0	Mir-127	>TGAAGC	>GCTTCA	0.9494390487670898
Mir127	6mer	CD244	366	430	435	430	435	7103268	x	6mer	366	NA	0	Mir-127	>TGAAGC	>GCTTCA	0.9494390487670898
Mir127	6mer	TMEM106A	534	95	100	95	100	28930648	x	6mer	534	NA	0	Mir-127	>TGAAGC	>GCTTCA	0.9494390487670898
Mir127	6mer	SCEL	510	310	315	310	315	24046814	x	6mer	510	NA	0	Mir-127	>TGAAGC	>GCTTCA	0.9494390487670898
Mir127	6mer	FAM83D	532	26	31	26	31	28280640	x	6mer	532	NA	0	Mir-127	>TGAAGC	>GCTTCA	0.9494390487670898
Mir127	6mer	PMS2	474	414	419	414	419	21939164	x	6mer	474	NA	0	Mir-127	>TGAAGC	>GCTTCA	0.9494390487670898
Mir127	6mer	FYN	440	264	269	264	269	17904593	x	6mer	440	NA	0	Mir-127	>TGAAGC	>GCTTCA	0.9494390487670898
Mir127	6mer	FCER2	513	597	602	597	602	24578529	x	6mer	513	NA	0	Mir-127	>TGAAGC	>GCTTCA	0.9494390487670898
Mir127	6mer	ZMYM1	407	264	269	264	269	11409146	x	6mer	407	NA	0	Mir-127	>TGAAGC	>GCTTCA	0.9494390487670898
Mir127	6mer	TFAP2C	345	28	33	28	33	2903279	x	6mer	345	NA	0	Mir-127	>TGAAGC	>GCTTCA	0.9494390487670898
Mir127	6mer	CEP72	330	241	246	241	246	1484353	x	6mer	330	NA	0	Mir-127	>TGAAGC	>GCTTCA	0.9494390487670898
Mir127	6mer	GABRA5	351	831	836	831	836	4470501	x	6mer	351	NA	0	Mir-127	>TGAAGC	>GCTTCA	0.9494390487670898
Mir127	6mer	SFT2D3	398	248	253	248	253	10110155	x	6mer	398	NA	0	Mir-127	>TGAAGC	>GCTTCA	0.9494390487670898
Mir127	6mer	TERF1	327	558	563	558	563	1297428	x	6mer	327	NA	0	Mir-127	>TGAAGC	>GCTTCA	0.9494390487670898
Mir127	6mer	B9D2	326	136	141	136	141	904786	x	6mer	326	NA	0	Mir-127	>TGAAGC	>GCTTCA	0.9494390487670898
Mir127	6mer	PDGFC	468	100	105	100	105	20709591	x	6mer	468	NA	0	Mir-127	>TGAAGC	>GCTTCA	0.9494390487670898
Mir127	6mer	SSH3	447	266	271	266	271	19120830	x	6mer	447	NA	0	Mir-127	>TGAAGC	>GCTTCA	0.9494390487670898
Mir127	6mer	FADS3	448	334	339	334	339	19651883	x	6mer	448	NA	0	Mir-127	>TGAAGC	>GCTTCA	0.9494390487670898
Mir127	6mer	JAGN1	467	439	444	439	444	20645808	x	6mer	467	NA	0	Mir-127	>TGAAGC	>GCTTCA	0.9494390487670898
Mir127	6mer	SHISA4	358	262	267	262	267	5857058	x	6mer	358	NA	0	Mir-127	>TGAAGC	>GCTTCA	0.9494390487670898
Mir127	6mer	BTBD6	404	122	127	122	127	11005264	x	6mer	404	NA	0	Mir-127	>TGAAGC	>GCTTCA	0.9494390487670898
Mir127	6mer	SLC2A9	474	75	80	75	80	21756715	x	6mer	474	NA	0	Mir-127	>TGAAGC	>GCTTCA	0.9494390487670898
Mir127	6mer	S1PR5	553	109	114	109	114	30847632	x	6mer	553	NA	0	Mir-127	>TGAAGC	>GCTTCA	0.9494390487670898
Mir127	6mer	CCDC137	447	573	578	573	578	19425726	x	6mer	447	NA	0	Mir-127	>TGAAGC	>GCTTCA	0.9494390487670898
Mir127	6mer	MARCHF10	515	268	273	268	273	25291608	x	6mer	515	NA	0	Mir-127	>TGAAGC	>GCTTCA	0.9494390487670898
Mir127	6mer	FFAR2	322	328	333	328	333	300863	x	6mer	322	NA	0	Mir-127	>TGAAGC	>GCTTCA	0.9494390487670898
Mir127	6mer	DIMT1	522	90	95	90	95	25999318	x	6mer	522	NA	0	Mir-127	>TGAAGC	>GCTTCA	0.9494390487670898
Mir127	6mer	ESRP2	525	467	472	467	472	27133754	x	6mer	525	NA	0	Mir-127	>TGAAGC	>GCTTCA	0.9494390487670898
Mir127	6mer	ACER2	515	49	54	49	54	25106682	x	6mer	515	NA	0	Mir-127	>TGAAGC	>GCTTCA	0.9494390487670898
Mir127	6mer	DDX42	447	465	470	465	470	19431597	x	6mer	447	NA	0	Mir-127	>TGAAGC	>GCTTCA	0.9494390487670898
Mir127	6mer	KCNS1	533	850	855	850	855	28558789	x	6mer	533	NA	0	Mir-127	>TGAAGC	>GCTTCA	0.9494390487670898
Mir127	6mer	P4HB	345	723	728	723	728	3124314	x	6mer	345	NA	0	Mir-127	>TGAAGC	>GCTTCA	0.9494390487670898
Mir127	6mer	SSU72	350	361	366	361	366	4020511	x	6mer	350	NA	0	Mir-127	>TGAAGC	>GCTTCA	0.9494390487670898
Mir127	6mer	C2H1ORF74	474	176	181	176	181	21714385	x	6mer	474	NA	0	Mir-127	>TGAAGC	>GCTTCA	0.9494390487670898
Mir127	6mer	BRAF	366	490	495	490	495	6850355	x	6mer	366	NA	0	Mir-127	>TGAAGC	>GCTTCA	0.9494390487670898
Mir127	6mer	TP53I3	534	81	86	81	86	28794670	x	6mer	534	NA	0	Mir-127	>TGAAGC	>GCTTCA	0.9494390487670898
Mir127	6mer	THEMIS	538	75	80	75	80	29712192	x	6mer	538	NA	0	Mir-127	>TGAAGC	>GCTTCA	0.9494390487670898
Mir127	6mer	NKX2-2	548	451	456	451	456	30043907	x	6mer	548	NA	0	Mir-127	>TGAAGC	>GCTTCA	0.9494390487670898
Mir127	6mer	C10H1ORF56	345	269	274	269	274	2971458	x	6mer	345	NA	0	Mir-127	>TGAAGC	>GCTTCA	0.9494390487670898
Mir127	6mer	SLC6A3	358	116	121	116	121	5868441	x	6mer	358	NA	0	Mir-127	>TGAAGC	>GCTTCA	0.9494390487670898
Mir127	6mer	CILP2	486	170	175	170	175	23269314	x	6mer	486	NA	0	Mir-127	>TGAAGC	>GCTTCA	0.9494390487670898
Mir127	6mer	INSL3	356	306	311	306	311	5187759	x	6mer	356	NA	0	Mir-127	>TGAAGC	>GCTTCA	0.9494390487670898
Mir127	6mer	CUL4B	522	768	773	768	773	26339893	x	6mer	522	NA	0	Mir-127	>TGAAGC	>GCTTCA	0.9494390487670898
Mir127	6mer	ACAD10	467	157	162	157	162	20408718	x	6mer	467	NA	0	Mir-127	>TGAAGC	>GCTTCA	0.9494390487670898
Mir127	6mer	NOX5	553	157	162	157	162	30791814	x	6mer	553	NA	0	Mir-127	>TGAAGC	>GCTTCA	0.9494390487670898
Mir127	6mer	DBX2	419	282	287	282	287	12939736	x	6mer	419	NA	0	Mir-127	>TGAAGC	>GCTTCA	0.9494390487670898
Mir127	6mer	PLA2G4B	327	843	848	843	848	1117302	x	6mer	327	NA	0	Mir-127	>TGAAGC	>GCTTCA	0.9494390487670898
Mir127	6mer	RAE1	548	283	288	283	288	30051791	x	6mer	548	NA	0	Mir-127	>TGAAGC	>GCTTCA	0.9494390487670898
Mir127	6mer	KYAT3	462	288	293	288	293	20078926	x	6mer	462	NA	0	Mir-127	>TGAAGC	>GCTTCA	0.9494390487670898
Mir127	6mer	GRID2IP	485	53	58	53	58	22952396	x	6mer	485	NA	0	Mir-127	>TGAAGC	>GCTTCA	0.9494390487670898
Mir127	6mer	TMEM39B	420	31	36	31	36	13099987	x	6mer	420	NA	0	Mir-127	>TGAAGC	>GCTTCA	0.9494390487670898
Mir127	6mer	NICN1	486	160	165	160	165	23266711	x	6mer	486	NA	0	Mir-127	>TGAAGC	>GCTTCA	0.9494390487670898
Mir127	6mer	DCTN1	524	338	343	338	343	26615454	x	6mer	524	NA	0	Mir-127	>TGAAGC	>GCTTCA	0.9494390487670898
Mir127	6mer	OSBPL9	357	603	608	603	608	5379036	x	6mer	357	NA	0	Mir-127	>TGAAGC	>GCTTCA	0.9494390487670898
Mir127	6mer	IMPDH1	404	704	709	704	709	11050375	x	6mer	404	NA	0	Mir-127	>TGAAGC	>GCTTCA	0.9494390487670898
Mir127	6mer	TLX1	509	82	87	82	87	23771259	x	6mer	509	NA	0	Mir-127	>TGAAGC	>GCTTCA	0.9494390487670898
Mir127	6mer	SGTA	525	21	26	21	26	27117878	x	6mer	525	NA	0	Mir-127	>TGAAGC	>GCTTCA	0.9494390487670898
Mir127	6mer	PTDSS1	333	657	662	657	662	2417587	x	6mer	333	NA	0	Mir-127	>TGAAGC	>GCTTCA	0.9494390487670898
Mir127	6mer	ATG4C	467	692	697	692	697	20468105	x	6mer	467	NA	0	Mir-127	>TGAAGC	>GCTTCA	0.9494390487670898
Mir127	6mer	LRIG2	407	94	99	94	99	11601843	x	6mer	407	NA	0	Mir-127	>TGAAGC	>GCTTCA	0.9494390487670898
Mir127	6mer	BCAP31	333	158	163	158	163	2724918	x	6mer	333	NA	0	Mir-127	>TGAAGC	>GCTTCA	0.9494390487670898
Mir127	6mer	MICU2	417	84	89	84	89	12245250	x	6mer	417	NA	0	Mir-127	>TGAAGC	>GCTTCA	0.9494390487670898
Mir127	6mer	DYNC1I1	326	472	477	472	477	976339	x	6mer	326	NA	0	Mir-127	>TGAAGC	>GCTTCA	0.9494390487670898
Mir127	6mer	TUT7	553	95	100	95	100	30542086	x	6mer	553	NA	0	Mir-127	>TGAAGC	>GCTTCA	0.9494390487670898
Mir127	6mer	UBE3D	331	398	403	398	403	2147513	x	6mer	331	NA	0	Mir-127	>TGAAGC	>GCTTCA	0.9494390487670898
Mir127	6mer	CLDN6	417	240	245	240	245	12672965	x	6mer	417	NA	0	Mir-127	>TGAAGC	>GCTTCA	0.9494390487670898
Mir127	6mer	NXF1	366	114	119	114	119	6757231	x	6mer	366	NA	0	Mir-127	>TGAAGC	>GCTTCA	0.9494390487670898
Mir127	6mer	RANGAP1	396	927	932	927	932	9926553	x	6mer	396	NA	0	Mir-127	>TGAAGC	>GCTTCA	0.9494390487670898
Mir127	6mer	TSSC4	385	96	101	96	101	8993973	x	6mer	385	NA	0	Mir-127	>TGAAGC	>GCTTCA	0.9494390487670898
Mir127	6mer	VPS33B	326	281	286	281	286	1078771	x	6mer	326	NA	0	Mir-127	>TGAAGC	>GCTTCA	0.9494390487670898
Mir127	6mer	SOX18	513	22	27	22	27	24450175	x	6mer	513	NA	0	Mir-127	>TGAAGC	>GCTTCA	0.9494390487670898
Mir127	6mer	ACTL8	519	373	378	373	378	25611265	x	6mer	519	NA	0	Mir-127	>TGAAGC	>GCTTCA	0.9494390487670898
Mir127	6mer	COG5	524	504	509	504	509	26551663	x	6mer	524	NA	0	Mir-127	>TGAAGC	>GCTTCA	0.9494390487670898
Mir127	6mer	MAP3K19	359	50	55	50	55	6141075	x	6mer	359	NA	0	Mir-127	>TGAAGC	>GCTTCA	0.9494390487670898
Mir127	6mer	TAC1	330	335	340	335	340	1510528	x	6mer	330	NA	0	Mir-127	>TGAAGC	>GCTTCA	0.9494390487670898
Mir127	6mer	RNF139	331	65	70	65	70	2225133	x	6mer	331	NA	0	Mir-127	>TGAAGC	>GCTTCA	0.9494390487670898
Mir127	6mer	ANKRD26	532	534	539	534	539	28044339	x	6mer	532	NA	0	Mir-127	>TGAAGC	>GCTTCA	0.9494390487670898
Mir127	6mer	TRAF3IP2	380	310	315	310	315	8412591	x	6mer	380	NA	0	Mir-127	>TGAAGC	>GCTTCA	0.9494390487670898
Mir127	6mer	KCNT1	474	160	165	160	165	21796898	x	6mer	474	NA	0	Mir-127	>TGAAGC	>GCTTCA	0.9494390487670898
Mir127	6mer	CAT	356	622	627	622	627	4892010	x	6mer	356	NA	0	Mir-127	>TGAAGC	>GCTTCA	0.9494390487670898
Mir127	6mer	MANBA	467	61	66	61	66	20556863	x	6mer	467	NA	0	Mir-127	>TGAAGC	>GCTTCA	0.9494390487670898
Mir127	6mer	PPM1B	486	359	364	359	364	23161181	x	6mer	486	NA	0	Mir-127	>TGAAGC	>GCTTCA	0.9494390487670898
Mir127	6mer	TMEM30B	407	221	226	221	226	11327466	x	6mer	407	NA	0	Mir-127	>TGAAGC	>GCTTCA	0.9494390487670898
Mir127	6mer	MED15	440	191	196	191	196	18174372	x	6mer	440	NA	0	Mir-127	>TGAAGC	>GCTTCA	0.9494390487670898
Mir127	6mer	MLXIPL	327	510	515	510	515	1170858	x	6mer	327	NA	0	Mir-127	>TGAAGC	>GCTTCA	0.9494390487670898
Mir127	6mer	PEX7	442	46	51	46	51	18417562	x	6mer	442	NA	0	Mir-127	>TGAAGC	>GCTTCA	0.9494390487670898
Mir127	6mer	GPRASP3	515	325	330	325	330	25472778	x	6mer	515	NA	0	Mir-127	>TGAAGC	>GCTTCA	0.9494390487670898
Mir127	6mer	ECHDC3	534	351	356	351	356	28848010	x	6mer	534	NA	0	Mir-127	>TGAAGC	>GCTTCA	0.9494390487670898
Mir127	6mer	TPC3	350	117	122	117	122	4202902	x	6mer	350	NA	0	Mir-127	>TGAAGC	>GCTTCA	0.9494390487670898
Mir127	6mer	NPC2	474	517	522	517	522	21650065	x	6mer	474	NA	0	Mir-127	>TGAAGC	>GCTTCA	0.9494390487670898
Mir127	6mer	SLC25A13	420	901	906	901	906	13291662	x	6mer	420	NA	0	Mir-127	>TGAAGC	>GCTTCA	0.9494390487670898
Mir127	6mer	MPHOSPH8	411	149	154	149	154	11651033	x	6mer	411	NA	0	Mir-127	>TGAAGC	>GCTTCA	0.9494390487670898
Mir127	6mer	RPN1	532	135	140	135	140	28174900	x	6mer	532	NA	0	Mir-127	>TGAAGC	>GCTTCA	0.9494390487670898
Mir127	6mer	GRID2IP	510	53	58	53	58	24289345	x	6mer	510	NA	0	Mir-127	>TGAAGC	>GCTTCA	0.9494390487670898
Mir127	6mer	GALNS	419	622	627	622	627	13026475	x	6mer	419	NA	0	Mir-127	>TGAAGC	>GCTTCA	0.9494390487670898
Mir127	6mer	CHRNB1	525	27	32	27	32	27004180	x	6mer	525	NA	0	Mir-127	>TGAAGC	>GCTTCA	0.9494390487670898
Mir127	6mer	ADAMTSL3	419	464	469	464	469	12718747	x	6mer	419	NA	0	Mir-127	>TGAAGC	>GCTTCA	0.9494390487670898
Mir127	6mer	USB1	333	479	484	479	484	2703234	x	6mer	333	NA	0	Mir-127	>TGAAGC	>GCTTCA	0.9494390487670898
Mir127	6mer	CCDC40	366	600	605	600	605	7058281	x	6mer	366	NA	0	Mir-127	>TGAAGC	>GCTTCA	0.9494390487670898
Mir127	6mer	MBOAT7	510	466	471	466	471	24261268	x	6mer	510	NA	0	Mir-127	>TGAAGC	>GCTTCA	0.9494390487670898
Mir127	6mer	FRMD1	346	16	21	16	21	3458799	x	6mer	346	NA	0	Mir-127	>TGAAGC	>GCTTCA	0.9494390487670898
Mir127	6mer	ACOX3	333	92	97	92	97	2344149	x	6mer	333	NA	0	Mir-127	>TGAAGC	>GCTTCA	0.9494390487670898
Mir127	6mer	CCDC190	468	271	276	271	276	20781656	x	6mer	468	NA	0	Mir-127	>TGAAGC	>GCTTCA	0.9494390487670898
Mir127	6mer	IRAK4	485	756	761	756	761	22664485	x	6mer	485	NA	0	Mir-127	>TGAAGC	>GCTTCA	0.9494390487670898
Mir127	6mer	NKX2-3	442	753	758	753	758	18393189	x	6mer	442	NA	0	Mir-127	>TGAAGC	>GCTTCA	0.9494390487670898
Mir127	6mer	FCER1G	514	212	217	212	217	24932445	x	6mer	514	NA	0	Mir-127	>TGAAGC	>GCTTCA	0.9494390487670898
Mir127	6mer	EEFSEC	442	166	171	166	171	18569933	x	6mer	442	NA	0	Mir-127	>TGAAGC	>GCTTCA	0.9494390487670898
Mir127	6mer	KLC4	553	149	154	149	154	30634435	x	6mer	553	NA	0	Mir-127	>TGAAGC	>GCTTCA	0.9494390487670898
Mir127	6mer	ARSL	514	763	768	763	768	24993155	x	6mer	514	NA	0	Mir-127	>TGAAGC	>GCTTCA	0.9494390487670898
Mir127	6mer	GINS3	327	215	220	215	220	1401629	x	6mer	327	NA	0	Mir-127	>TGAAGC	>GCTTCA	0.9494390487670898
Mir127	6mer	USF1	538	451	456	451	456	29470214	x	6mer	538	NA	0	Mir-127	>TGAAGC	>GCTTCA	0.9494390487670898
Mir127	6mer	MRPS27	474	774	779	774	779	21724335	x	6mer	474	NA	0	Mir-127	>TGAAGC	>GCTTCA	0.9494390487670898
Mir127	6mer	SQSTM1	533	462	467	462	467	28505626	x	6mer	533	NA	0	Mir-127	>TGAAGC	>GCTTCA	0.9494390487670898
Mir127	6mer	CTSD	366	330	335	330	335	6750054	x	6mer	366	NA	0	Mir-127	>TGAAGC	>GCTTCA	0.9494390487670898
Mir127	6mer	ARSJ	398	757	762	757	762	10205909	x	6mer	398	NA	0	Mir-127	>TGAAGC	>GCTTCA	0.9494390487670898
Mir127	6mer	POMK	513	187	192	187	192	24447441	x	6mer	513	NA	0	Mir-127	>TGAAGC	>GCTTCA	0.9494390487670898
Mir127	6mer	TTI1	448	323	328	323	328	19815410	x	6mer	448	NA	0	Mir-127	>TGAAGC	>GCTTCA	0.9494390487670898
Mir127	6mer	GNL3L	404	902	907	902	907	11258760	x	6mer	404	NA	0	Mir-127	>TGAAGC	>GCTTCA	0.9494390487670898
Mir127	6mer	DBF4B	553	450	455	450	455	30856409	x	6mer	553	NA	0	Mir-127	>TGAAGC	>GCTTCA	0.9494390487670898
Mir127	6mer	HTD2	407	175	180	175	180	11547940	x	6mer	407	NA	0	Mir-127	>TGAAGC	>GCTTCA	0.9494390487670898
Mir127	6mer	OSTN	462	43	48	43	48	19887636	x	6mer	462	NA	0	Mir-127	>TGAAGC	>GCTTCA	0.9494390487670898
Mir127	6mer	INPP5E	351	577	582	577	582	4560783	x	6mer	351	NA	0	Mir-127	>TGAAGC	>GCTTCA	0.9494390487670898
Mir127	6mer	TPP2	366	164	169	164	169	7002224	x	6mer	366	NA	0	Mir-127	>TGAAGC	>GCTTCA	0.9494390487670898
Mir127	6mer	GNB5	351	36	41	36	41	4464256	x	6mer	351	NA	0	Mir-127	>TGAAGC	>GCTTCA	0.9494390487670898
Mir127	6mer	SLC12A4	482	39	44	39	44	22355286	x	6mer	482	NA	0	Mir-127	>TGAAGC	>GCTTCA	0.9494390487670898
Mir127	6mer	ATP6V1E1	462	416	421	416	421	20222906	x	6mer	462	NA	0	Mir-127	>TGAAGC	>GCTTCA	0.9494390487670898
Mir127	6mer	TESK2	419	893	898	893	898	12766168	x	6mer	419	NA	0	Mir-127	>TGAAGC	>GCTTCA	0.9494390487670898
Mir127	6mer	SND1	513	110	115	110	115	24382934	x	6mer	513	NA	0	Mir-127	>TGAAGC	>GCTTCA	0.9494390487670898
Mir127	6mer	GPBAR1	417	77	82	77	82	12251714	x	6mer	417	NA	0	Mir-127	>TGAAGC	>GCTTCA	0.9494390487670898
Mir127	6mer	PITHD1	553	446	451	446	451	30699402	x	6mer	553	NA	0	Mir-127	>TGAAGC	>GCTTCA	0.9494390487670898
Mir127	6mer	DNAJC21	550	645	650	645	650	30425562	x	6mer	550	NA	0	Mir-127	>TGAAGC	>GCTTCA	0.9494390487670898
Mir127	6mer	RUFY1	380	386	391	386	391	8379260	x	6mer	380	NA	0	Mir-127	>TGAAGC	>GCTTCA	0.9494390487670898
Mir127	6mer	HMGCL	482	169	174	169	174	22138448	x	6mer	482	NA	0	Mir-127	>TGAAGC	>GCTTCA	0.9494390487670898
Mir127	6mer	PARL	420	158	163	158	163	13200848	x	6mer	420	NA	0	Mir-127	>TGAAGC	>GCTTCA	0.9494390487670898
Mir127	6mer	FAM219A	515	450	455	450	455	25098101	x	6mer	515	NA	0	Mir-127	>TGAAGC	>GCTTCA	0.9494390487670898
Mir127	6mer	PDE8B	533	815	820	815	820	28634194	x	6mer	533	NA	0	Mir-127	>TGAAGC	>GCTTCA	0.9494390487670898
Mir127	6mer	KCNK13	537	623	628	623	628	29069584	x	6mer	537	NA	0	Mir-127	>TGAAGC	>GCTTCA	0.9494390487670898
Mir127	6mer	SND1	333	114	119	114	119	2614914	x	6mer	333	NA	0	Mir-127	>TGAAGC	>GCTTCA	0.9494390487670898
Mir127	6mer	NRG4	550	49	54	49	54	30433251	x	6mer	550	NA	0	Mir-127	>TGAAGC	>GCTTCA	0.9494390487670898
Mir127	6mer	AP1S1	467	96	101	96	101	20529556	x	6mer	467	NA	0	Mir-127	>TGAAGC	>GCTTCA	0.9494390487670898
Mir127	6mer	SAC3D1	519	147	152	147	152	25500697	x	6mer	519	NA	0	Mir-127	>TGAAGC	>GCTTCA	0.9494390487670898
Mir127	6mer	DCP1B	420	121	126	121	126	13296288	x	6mer	420	NA	0	Mir-127	>TGAAGC	>GCTTCA	0.9494390487670898
Mir127	6mer	PSMA2	510	139	144	139	144	24114207	x	6mer	510	NA	0	Mir-127	>TGAAGC	>GCTTCA	0.9494390487670898
Mir127	6mer	JAGN1	553	350	355	350	355	30746679	x	6mer	553	NA	0	Mir-127	>TGAAGC	>GCTTCA	0.9494390487670898
Mir127	6mer	LMOD3	550	68	73	68	73	30293160	x	6mer	550	NA	0	Mir-127	>TGAAGC	>GCTTCA	0.9494390487670898
Mir127	6mer	ADAMTS5	425	170	175	170	175	14048093	x	6mer	425	NA	0	Mir-127	>TGAAGC	>GCTTCA	0.9494390487670898
Mir127	6mer	CCDC82	330	718	723	718	723	1710953	x	6mer	330	NA	0	Mir-127	>TGAAGC	>GCTTCA	0.9494390487670898
Mir127	6mer	ZDHHC12	333	333	338	333	338	2623845	x	6mer	333	NA	0	Mir-127	>TGAAGC	>GCTTCA	0.9494390487670898
Mir127	6mer	TAF7L	345	68	73	68	73	3183118	x	6mer	345	NA	0	Mir-127	>TGAAGC	>GCTTCA	0.9494390487670898
Mir127	6mer	TRMT2B	462	529	534	529	534	20294040	x	6mer	462	NA	0	Mir-127	>TGAAGC	>GCTTCA	0.9494390487670898
Mir127	6mer	GABRA5	519	844	849	844	849	25710864	x	6mer	519	NA	0	Mir-127	>TGAAGC	>GCTTCA	0.9494390487670898
Mir127	6mer	DYNC1I1	356	203	208	203	208	4902753	x	6mer	356	NA	0	Mir-127	>TGAAGC	>GCTTCA	0.9494390487670898
Mir127	6mer	ALDH9A1	396	598	603	598	603	9765851	x	6mer	396	NA	0	Mir-127	>TGAAGC	>GCTTCA	0.9494390487670898
Mir127	6mer	RND1	534	424	429	424	429	28866855	x	6mer	534	NA	0	Mir-127	>TGAAGC	>GCTTCA	0.9494390487670898
Mir127	6mer	PDE6A	350	398	403	398	403	4001127	x	6mer	350	NA	0	Mir-127	>TGAAGC	>GCTTCA	0.9494390487670898
Mir127	6mer	CD36	358	779	784	779	784	5951599	x	6mer	358	NA	0	Mir-127	>TGAAGC	>GCTTCA	0.9494390487670898
Mir127	6mer	IGSF3	513	73	78	73	78	24629017	x	6mer	513	NA	0	Mir-127	>TGAAGC	>GCTTCA	0.9494390487670898
Mir127	6mer	GTF3A	407	25	30	25	30	11369716	x	6mer	407	NA	0	Mir-127	>TGAAGC	>GCTTCA	0.9494390487670898
Mir127	6mer	HDAC2	407	154	159	154	159	11431778	x	6mer	407	NA	0	Mir-127	>TGAAGC	>GCTTCA	0.9494390487670898
Mir127	6mer	TMED9	522	471	476	471	476	25994973	x	6mer	522	NA	0	Mir-127	>TGAAGC	>GCTTCA	0.9494390487670898
Mir127	6mer	VWA7	380	749	754	749	754	8428037	x	6mer	380	NA	0	Mir-127	>TGAAGC	>GCTTCA	0.9494390487670898
Mir127	6mer	LLCFC1	467	61	66	61	66	20424464	x	6mer	467	NA	0	Mir-127	>TGAAGC	>GCTTCA	0.9494390487670898
Mir127	6mer	ZMIZ2	396	524	529	524	529	9886095	x	6mer	396	NA	0	Mir-127	>TGAAGC	>GCTTCA	0.9494390487670898
Mir127	6mer	PTPRM	333	100	105	100	105	2647496	x	6mer	333	NA	0	Mir-127	>TGAAGC	>GCTTCA	0.9494390487670898
Mir127	6mer	STAT4	509	131	136	131	136	23503227	x	6mer	509	NA	0	Mir-127	>TGAAGC	>GCTTCA	0.9494390487670898
Mir127	6mer	NUBP2	419	152	157	152	157	12997082	x	6mer	419	NA	0	Mir-127	>TGAAGC	>GCTTCA	0.9494390487670898
Mir127	6mer	CDCP2	351	384	389	384	389	4426462	x	6mer	351	NA	0	Mir-127	>TGAAGC	>GCTTCA	0.9494390487670898
Mir127	6mer	ADPGK	462	543	548	543	548	20258167	x	6mer	462	NA	0	Mir-127	>TGAAGC	>GCTTCA	0.9494390487670898
Mir127	6mer	TMEM140	420	309	314	309	314	13286352	x	6mer	420	NA	0	Mir-127	>TGAAGC	>GCTTCA	0.9494390487670898
Mir127	6mer	SEC24D	411	511	516	511	516	11800587	x	6mer	411	NA	0	Mir-127	>TGAAGC	>GCTTCA	0.9494390487670898
Mir127	6mer	WDR11	419	218	223	218	223	12844662	x	6mer	419	NA	0	Mir-127	>TGAAGC	>GCTTCA	0.9494390487670898
Mir127	6mer	DPF3	425	549	554	549	554	13953239	x	6mer	425	NA	0	Mir-127	>TGAAGC	>GCTTCA	0.9494390487670898
Mir127	6mer	OVOL2	331	163	168	163	168	2189613	x	6mer	331	NA	0	Mir-127	>TGAAGC	>GCTTCA	0.9494390487670898
Mir127	6mer	FAM161B	462	824	829	824	829	19941755	x	6mer	462	NA	0	Mir-127	>TGAAGC	>GCTTCA	0.9494390487670898
Mir127	6mer	SRBD1	533	240	245	240	245	28396525	x	6mer	533	NA	0	Mir-127	>TGAAGC	>GCTTCA	0.9494390487670898
Mir127	6mer	ADAMTS4	550	529	534	529	534	30129444	x	6mer	550	NA	0	Mir-127	>TGAAGC	>GCTTCA	0.9494390487670898
Mir127	6mer	RAD51AP1	514	233	238	233	238	24761873	x	6mer	514	NA	0	Mir-127	>TGAAGC	>GCTTCA	0.9494390487670898
Mir127	6mer	RANGAP1	468	318	323	318	323	20731702	x	6mer	468	NA	0	Mir-127	>TGAAGC	>GCTTCA	0.9494390487670898
Mir127	6mer	POLR1D	396	207	212	207	212	9993423	x	6mer	396	NA	0	Mir-127	>TGAAGC	>GCTTCA	0.9494390487670898
Mir127	6mer	PERM1	351	421	426	421	426	4444590	x	6mer	351	NA	0	Mir-127	>TGAAGC	>GCTTCA	0.9494390487670898
Mir127	6mer	ELMOD2	509	311	316	311	316	23494214	x	6mer	509	NA	0	Mir-127	>TGAAGC	>GCTTCA	0.9494390487670898
Mir127	6mer	AFG2A	396	122	127	122	127	9730102	x	6mer	396	NA	0	Mir-127	>TGAAGC	>GCTTCA	0.9494390487670898
Mir127	6mer	NBDY	345	51	56	51	56	3180140	x	6mer	345	NA	0	Mir-127	>TGAAGC	>GCTTCA	0.9494390487670898
Mir127	6mer	BPIFB3	366	187	192	187	192	6831491	x	6mer	366	NA	0	Mir-127	>TGAAGC	>GCTTCA	0.9494390487670898
Mir127	6mer	CNPY3	533	87	92	87	92	28667715	x	6mer	533	NA	0	Mir-127	>TGAAGC	>GCTTCA	0.9494390487670898
Mir127	6mer	PLAC8	359	241	246	241	246	6024405	x	6mer	359	NA	0	Mir-127	>TGAAGC	>GCTTCA	0.9494390487670898
Mir127	6mer	RHOBTB3	510	259	264	259	264	24069224	x	6mer	510	NA	0	Mir-127	>TGAAGC	>GCTTCA	0.9494390487670898
Mir127	6mer	DARS1	522	180	185	180	185	26135731	x	6mer	522	NA	0	Mir-127	>TGAAGC	>GCTTCA	0.9494390487670898
Mir127	6mer	POLR1E	530	69	74	69	74	27325631	x	6mer	530	NA	0	Mir-127	>TGAAGC	>GCTTCA	0.9494390487670898
Mir127	6mer	ZNF750	537	704	709	704	709	29404126	x	6mer	537	NA	0	Mir-127	>TGAAGC	>GCTTCA	0.9494390487670898
Mir127	6mer	PDLIM2	538	545	550	545	550	29594182	x	6mer	538	NA	0	Mir-127	>TGAAGC	>GCTTCA	0.9494390487670898
Mir127	6mer	TNFSF14	394	768	773	768	773	9402014	x	6mer	394	NA	0	Mir-127	>TGAAGC	>GCTTCA	0.9494390487670898
Mir127	6mer	SLC25A13	474	472	477	472	477	21818498	x	6mer	474	NA	0	Mir-127	>TGAAGC	>GCTTCA	0.9494390487670898
Mir127	6mer	ACAD10	462	171	176	171	176	20268155	x	6mer	462	NA	0	Mir-127	>TGAAGC	>GCTTCA	0.9494390487670898
Mir127	6mer	RBM22	448	495	500	495	500	19535525	x	6mer	448	NA	0	Mir-127	>TGAAGC	>GCTTCA	0.9494390487670898
Mir127	6mer	SGCZ	362	51	56	51	56	6413429	x	6mer	362	NA	0	Mir-127	>TGAAGC	>GCTTCA	0.9494390487670898
Mir127	6mer	LRRC3	419	123	128	123	128	12832010	x	6mer	419	NA	0	Mir-127	>TGAAGC	>GCTTCA	0.9494390487670898
Mir127	6mer	EXOSC4	534	23	28	23	28	28761853	x	6mer	534	NA	0	Mir-127	>TGAAGC	>GCTTCA	0.9494390487670898
Mir127	6mer	SPAG7	396	224	229	224	229	10013920	x	6mer	396	NA	0	Mir-127	>TGAAGC	>GCTTCA	0.9494390487670898
Mir127	6mer	PILRA	467	66	71	66	71	20528746	x	6mer	467	NA	0	Mir-127	>TGAAGC	>GCTTCA	0.9494390487670898
Mir127	6mer	TRAF2	534	560	565	560	565	28898672	x	6mer	534	NA	0	Mir-127	>TGAAGC	>GCTTCA	0.9494390487670898
Mir127	6mer	NISCH	333	131	136	131	136	2320763	x	6mer	333	NA	0	Mir-127	>TGAAGC	>GCTTCA	0.9494390487670898
Mir127	6mer	WIF1	537	344	349	344	349	29120148	x	6mer	537	NA	0	Mir-127	>TGAAGC	>GCTTCA	0.9494390487670898
Mir127	6mer	FBXO3	331	620	625	620	625	2066984	x	6mer	331	NA	0	Mir-127	>TGAAGC	>GCTTCA	0.9494390487670898
Mir127	6mer	MUC21	524	226	231	226	231	26574726	x	6mer	524	NA	0	Mir-127	>TGAAGC	>GCTTCA	0.9494390487670898
Mir127	6mer	TUBGCP3	366	430	435	430	435	7156659	x	6mer	366	NA	0	Mir-127	>TGAAGC	>GCTTCA	0.9494390487670898
Mir127	6mer	PIGN	380	510	515	510	515	8554979	x	6mer	380	NA	0	Mir-127	>TGAAGC	>GCTTCA	0.9494390487670898
Mir127	6mer	CPA5	330	476	481	476	481	1515393	x	6mer	330	NA	0	Mir-127	>TGAAGC	>GCTTCA	0.9494390487670898
Mir127	6mer	ZNF740	396	372	377	372	377	9921575	x	6mer	396	NA	0	Mir-127	>TGAAGC	>GCTTCA	0.9494390487670898
Mir127	6mer	SLC1A2	514	194	199	194	199	24779310	x	6mer	514	NA	0	Mir-127	>TGAAGC	>GCTTCA	0.9494390487670898
Mir127	6mer	NEXN	538	468	473	468	473	29481184	x	6mer	538	NA	0	Mir-127	>TGAAGC	>GCTTCA	0.9494390487670898
Mir127	6mer	NOL4L	417	429	434	429	434	12480481	x	6mer	417	NA	0	Mir-127	>TGAAGC	>GCTTCA	0.9494390487670898
Mir127	6mer	SF3B4	519	143	148	143	148	25804097	x	6mer	519	NA	0	Mir-127	>TGAAGC	>GCTTCA	0.9494390487670898
Mir127	6mer	PRDM16	357	115	120	115	120	5471728	x	6mer	357	NA	0	Mir-127	>TGAAGC	>GCTTCA	0.9494390487670898
Mir127	6mer	TVP23A	530	98	103	98	103	27470530	x	6mer	530	NA	0	Mir-127	>TGAAGC	>GCTTCA	0.9494390487670898
Mir127	6mer	KIF4A	510	166	171	166	171	24312365	x	6mer	510	NA	0	Mir-127	>TGAAGC	>GCTTCA	0.9494390487670898
Mir127	6mer	GTF2E2	442	23	28	23	28	18515100	x	6mer	442	NA	0	Mir-127	>TGAAGC	>GCTTCA	0.9494390487670898
Mir127	6mer	PGK1	411	315	320	315	320	11873407	x	6mer	411	NA	0	Mir-127	>TGAAGC	>GCTTCA	0.9494390487670898
Mir127	6mer	KIAA1614	447	85	90	85	90	19410712	x	6mer	447	NA	0	Mir-127	>TGAAGC	>GCTTCA	0.9494390487670898
Mir127	6mer	HIGD1B	510	211	216	211	216	23972953	x	6mer	510	NA	0	Mir-127	>TGAAGC	>GCTTCA	0.9494390487670898
Mir127	6mer	MYOM2	519	278	283	278	283	25910538	x	6mer	519	NA	0	Mir-127	>TGAAGC	>GCTTCA	0.9494390487670898
Mir127	6mer	PGF	525	521	526	521	526	26917194	x	6mer	525	NA	0	Mir-127	>TGAAGC	>GCTTCA	0.9494390487670898
Mir127	6mer	TSLP	533	148	153	148	153	28627232	x	6mer	533	NA	0	Mir-127	>TGAAGC	>GCTTCA	0.9494390487670898
Mir127	6mer	TMEM39B	550	31	36	31	36	30268827	x	6mer	550	NA	0	Mir-127	>TGAAGC	>GCTTCA	0.9494390487670898
Mir127	6mer	PRR19	482	130	135	130	135	22361992	x	6mer	482	NA	0	Mir-127	>TGAAGC	>GCTTCA	0.9494390487670898
Mir127	6mer	EIF5A	333	577	582	577	582	2669581	x	6mer	333	NA	0	Mir-127	>TGAAGC	>GCTTCA	0.9494390487670898
Mir127	6mer	FAM193B	333	20	25	20	25	2434770	x	6mer	333	NA	0	Mir-127	>TGAAGC	>GCTTCA	0.9494390487670898
Mir127	6mer	PTPN2	509	275	280	275	280	23733203	x	6mer	509	NA	0	Mir-127	>TGAAGC	>GCTTCA	0.9494390487670898
Mir127	6mer	GJA3	351	264	269	264	269	4762025	x	6mer	351	NA	0	Mir-127	>TGAAGC	>GCTTCA	0.9494390487670898
Mir127	6mer	POFUT2	366	823	828	823	828	7207945	x	6mer	366	NA	0	Mir-127	>TGAAGC	>GCTTCA	0.9494390487670898
Mir127	6mer	NXT1	394	111	116	111	116	9702262	x	6mer	394	NA	0	Mir-127	>TGAAGC	>GCTTCA	0.9494390487670898
Mir127	6mer	SPTBN2	442	193	198	193	198	18350641	x	6mer	442	NA	0	Mir-127	>TGAAGC	>GCTTCA	0.9494390487670898
Mir127	6mer	LOXHD1	345	319	324	319	324	3034838	x	6mer	345	NA	0	Mir-127	>TGAAGC	>GCTTCA	0.9494390487670898
Mir127	6mer	ETV7	534	76	81	76	81	28823021	x	6mer	534	NA	0	Mir-127	>TGAAGC	>GCTTCA	0.9494390487670898
Mir127	6mer	SPNS3	515	565	570	565	570	25398605	x	6mer	515	NA	0	Mir-127	>TGAAGC	>GCTTCA	0.9494390487670898
Mir127	6mer	INPP5F	531	123	128	123	128	27877778	x	6mer	531	NA	0	Mir-127	>TGAAGC	>GCTTCA	0.9494390487670898
Mir127	6mer	SLC43A3	425	520	525	520	525	14131024	x	6mer	425	NA	0	Mir-127	>TGAAGC	>GCTTCA	0.9494390487670898
Mir127	6mer	FOXL3	345	159	164	159	164	3162160	x	6mer	345	NA	0	Mir-127	>TGAAGC	>GCTTCA	0.9494390487670898
Mir127	6mer	ZMYM4	515	234	239	234	239	25431585	x	6mer	515	NA	0	Mir-127	>TGAAGC	>GCTTCA	0.9494390487670898
Mir127	6mer	KLRG2	359	66	71	66	71	6061219	x	6mer	359	NA	0	Mir-127	>TGAAGC	>GCTTCA	0.9494390487670898
Mir127	6mer	NPEPPS	531	32	37	32	37	27914651	x	6mer	531	NA	0	Mir-127	>TGAAGC	>GCTTCA	0.9494390487670898
Mir127	6mer	IGBP1	420	85	90	85	90	13495840	x	6mer	420	NA	0	Mir-127	>TGAAGC	>GCTTCA	0.9494390487670898
Mir127	6mer	NUSAP1	534	655	660	655	660	28995349	x	6mer	534	NA	0	Mir-127	>TGAAGC	>GCTTCA	0.9494390487670898
Mir127	6mer	NRG4	482	126	131	126	131	22414719	x	6mer	482	NA	0	Mir-127	>TGAAGC	>GCTTCA	0.9494390487670898
Mir127	6mer	INSR	396	490	495	490	495	9791452	x	6mer	396	NA	0	Mir-127	>TGAAGC	>GCTTCA	0.9494390487670898
Mir127	6mer	DOP1B	553	80	85	80	85	30607149	x	6mer	553	NA	0	Mir-127	>TGAAGC	>GCTTCA	0.9494390487670898
Mir127	6mer	DET1	350	400	405	400	405	3983410	x	6mer	350	NA	0	Mir-127	>TGAAGC	>GCTTCA	0.9494390487670898
Mir127	6mer	FBXW2	519	185	190	185	190	25752827	x	6mer	519	NA	0	Mir-127	>TGAAGC	>GCTTCA	0.9494390487670898
Mir127	6mer	ENTPD1	548	184	189	184	189	30056568	x	6mer	548	NA	0	Mir-127	>TGAAGC	>GCTTCA	0.9494390487670898
Mir127	6mer	MCOLN2	447	622	627	622	627	19359780	x	6mer	447	NA	0	Mir-127	>TGAAGC	>GCTTCA	0.9494390487670898
Mir127	6mer	ZBTB17	351	628	633	628	633	4440157	x	6mer	351	NA	0	Mir-127	>TGAAGC	>GCTTCA	0.9494390487670898
Mir127	6mer	PHTF2	468	81	86	81	86	21029709	x	6mer	468	NA	0	Mir-127	>TGAAGC	>GCTTCA	0.9494390487670898
Mir127	6mer	SLC9A3R1	362	220	225	220	225	6608154	x	6mer	362	NA	0	Mir-127	>TGAAGC	>GCTTCA	0.9494390487670898
Mir127	6mer	DUXA	468	526	531	526	531	20833151	x	6mer	468	NA	0	Mir-127	>TGAAGC	>GCTTCA	0.9494390487670898
Mir127	6mer	PRPF8	442	18	23	18	23	18640581	x	6mer	442	NA	0	Mir-127	>TGAAGC	>GCTTCA	0.9494390487670898
Mir127	6mer	MSC	468	310	315	310	315	20869537	x	6mer	468	NA	0	Mir-127	>TGAAGC	>GCTTCA	0.9494390487670898
Mir127	6mer	KASH5	357	316	321	316	321	5589112	x	6mer	357	NA	0	Mir-127	>TGAAGC	>GCTTCA	0.9494390487670898
Mir127	6mer	NRAP	532	68	73	68	73	28288721	x	6mer	532	NA	0	Mir-127	>TGAAGC	>GCTTCA	0.9494390487670898
Mir127	6mer	DKC1	345	532	537	532	537	3189821	x	6mer	345	NA	0	Mir-127	>TGAAGC	>GCTTCA	0.9494390487670898
Mir127	6mer	PDRG1	396	499	504	499	504	9976059	x	6mer	396	NA	0	Mir-127	>TGAAGC	>GCTTCA	0.9494390487670898
Mir127	6mer	ARMH2	322	789	794	789	794	383292	x	6mer	322	NA	0	Mir-127	>TGAAGC	>GCTTCA	0.9494390487670898
Mir127	6mer	FIGLA	531	203	208	203	208	27819583	x	6mer	531	NA	0	Mir-127	>TGAAGC	>GCTTCA	0.9494390487670898
Mir127	6mer	TSLP	524	248	253	248	253	26443419	x	6mer	524	NA	0	Mir-127	>TGAAGC	>GCTTCA	0.9494390487670898
Mir127	6mer	PRR15L	467	711	716	711	716	20436644	x	6mer	467	NA	0	Mir-127	>TGAAGC	>GCTTCA	0.9494390487670898
Mir127	6mer	HMCN2	359	413	418	413	418	6166598	x	6mer	359	NA	0	Mir-127	>TGAAGC	>GCTTCA	0.9494390487670898
Mir127	6mer	NLRP6	417	185	190	185	190	12519042	x	6mer	417	NA	0	Mir-127	>TGAAGC	>GCTTCA	0.9494390487670898
Mir127	6mer	THEMIS2	510	165	170	165	170	23913501	x	6mer	510	NA	0	Mir-127	>TGAAGC	>GCTTCA	0.9494390487670898
Mir127	6mer	DYNC1I1	322	473	478	473	478	77189	x	6mer	322	NA	0	Mir-127	>TGAAGC	>GCTTCA	0.9494390487670898
Mir127	6mer	ME3	326	128	133	128	133	844578	x	6mer	326	NA	0	Mir-127	>TGAAGC	>GCTTCA	0.9494390487670898
Mir127	6mer	IRX4	530	291	296	291	296	27241332	x	6mer	530	NA	0	Mir-127	>TGAAGC	>GCTTCA	0.9494390487670898
Mir127	6mer	QRICH2	331	377	382	377	382	2283196	x	6mer	331	NA	0	Mir-127	>TGAAGC	>GCTTCA	0.9494390487670898
Mir127	6mer	RIPPLY1	550	362	367	362	367	30511635	x	6mer	550	NA	0	Mir-127	>TGAAGC	>GCTTCA	0.9494390487670898
Mir127	6mer	MCM4	530	460	465	460	465	27493513	x	6mer	530	NA	0	Mir-127	>TGAAGC	>GCTTCA	0.9494390487670898
Mir127	6mer	KITLG	333	21	26	21	26	2526708	x	6mer	333	NA	0	Mir-127	>TGAAGC	>GCTTCA	0.9494390487670898
Mir127	6mer	RIPK3	366	70	75	70	75	7133889	x	6mer	366	NA	0	Mir-127	>TGAAGC	>GCTTCA	0.9494390487670898
Mir127	6mer	C20H8ORF82	462	880	885	880	885	20177115	x	6mer	462	NA	0	Mir-127	>TGAAGC	>GCTTCA	0.9494390487670898
Mir127	6mer	KANK2	326	153	158	153	158	948846	x	6mer	326	NA	0	Mir-127	>TGAAGC	>GCTTCA	0.9494390487670898
Mir127	6mer	EXO1	530	44	49	44	49	27203049	x	6mer	530	NA	0	Mir-127	>TGAAGC	>GCTTCA	0.9494390487670898
Mir127	6mer	SERPINA5	417	778	783	778	783	12427219	x	6mer	417	NA	0	Mir-127	>TGAAGC	>GCTTCA	0.9494390487670898
Mir127	6mer	MPP4	522	504	509	504	509	26126305	x	6mer	522	NA	0	Mir-127	>TGAAGC	>GCTTCA	0.9494390487670898
Mir127	6mer	RPS6KA4	322	238	243	238	243	438024	x	6mer	322	NA	0	Mir-127	>TGAAGC	>GCTTCA	0.9494390487670898
Mir127	6mer	PRMT3	380	805	810	805	810	8330007	x	6mer	380	NA	0	Mir-127	>TGAAGC	>GCTTCA	0.9494390487670898
Mir127	6mer	SUMO1	417	360	365	360	365	12253246	x	6mer	417	NA	0	Mir-127	>TGAAGC	>GCTTCA	0.9494390487670898
Mir127	6mer	C1H1ORF35	483	303	308	303	308	22529926	x	6mer	483	NA	0	Mir-127	>TGAAGC	>GCTTCA	0.9494390487670898
Mir127	6mer	SYTL2	333	257	262	257	262	2584779	x	6mer	333	NA	0	Mir-127	>TGAAGC	>GCTTCA	0.9494390487670898
Mir127	6mer	SPHK2	462	580	585	580	585	20008986	x	6mer	462	NA	0	Mir-127	>TGAAGC	>GCTTCA	0.9494390487670898
Mir127	6mer	MAMDC2	534	320	325	320	325	28901439	x	6mer	534	NA	0	Mir-127	>TGAAGC	>GCTTCA	0.9494390487670898
Mir127	6mer	STK33	486	459	464	459	464	23313219	x	6mer	486	NA	0	Mir-127	>TGAAGC	>GCTTCA	0.9494390487670898
Mir127	6mer	SPACA4	345	122	127	122	127	3130793	x	6mer	345	NA	0	Mir-127	>TGAAGC	>GCTTCA	0.9494390487670898
Mir127	6mer	HSD17B12	330	315	320	315	320	1718959	x	6mer	330	NA	0	Mir-127	>TGAAGC	>GCTTCA	0.9494390487670898
Mir127	6mer	IER3	524	527	532	527	532	26574986	x	6mer	524	NA	0	Mir-127	>TGAAGC	>GCTTCA	0.9494390487670898
Mir127	6mer	FGF22	411	359	364	359	364	11691049	x	6mer	411	NA	0	Mir-127	>TGAAGC	>GCTTCA	0.9494390487670898
Mir127	6mer	FEN1	524	505	510	505	510	26523018	x	6mer	524	NA	0	Mir-127	>TGAAGC	>GCTTCA	0.9494390487670898
Mir127	6mer	SYCE1	366	139	144	139	144	6748199	x	6mer	366	NA	0	Mir-127	>TGAAGC	>GCTTCA	0.9494390487670898
Mir127	6mer	ACAA1	440	222	227	222	227	18230124	x	6mer	440	NA	0	Mir-127	>TGAAGC	>GCTTCA	0.9494390487670898
Mir127	6mer	CTXN3	442	402	407	402	407	18288120	x	6mer	442	NA	0	Mir-127	>TGAAGC	>GCTTCA	0.9494390487670898
Mir127	6mer	TCEANC2	327	177	182	177	182	1236307	x	6mer	327	NA	0	Mir-127	>TGAAGC	>GCTTCA	0.9494390487670898
Mir127	6mer	DUSP28	345	662	667	662	667	2934817	x	6mer	345	NA	0	Mir-127	>TGAAGC	>GCTTCA	0.9494390487670898
Mir127	6mer	GPS2	322	270	275	270	275	321818	x	6mer	322	NA	0	Mir-127	>TGAAGC	>GCTTCA	0.9494390487670898
Mir127	6mer	DRG2	327	338	343	338	343	1322084	x	6mer	327	NA	0	Mir-127	>TGAAGC	>GCTTCA	0.9494390487670898
Mir127	6mer	NAP1L2	486	438	443	438	443	23431008	x	6mer	486	NA	0	Mir-127	>TGAAGC	>GCTTCA	0.9494390487670898
Mir127	6mer	ZNF691	524	494	499	494	499	26371834	x	6mer	524	NA	0	Mir-127	>TGAAGC	>GCTTCA	0.9494390487670898
Mir127	6mer	TIAM1	515	334	339	334	339	25199393	x	6mer	515	NA	0	Mir-127	>TGAAGC	>GCTTCA	0.9494390487670898
Mir127	6mer	RNF181	514	130	135	130	135	24757415	x	6mer	514	NA	0	Mir-127	>TGAAGC	>GCTTCA	0.9494390487670898
Mir127	6mer	SPN	485	363	368	363	368	22945703	x	6mer	485	NA	0	Mir-127	>TGAAGC	>GCTTCA	0.9494390487670898
Mir127	6mer	CPLX4	417	437	442	437	442	12520378	x	6mer	417	NA	0	Mir-127	>TGAAGC	>GCTTCA	0.9494390487670898
Mir127	6mer	COPZ2	522	207	212	207	212	26254674	x	6mer	522	NA	0	Mir-127	>TGAAGC	>GCTTCA	0.9494390487670898
Mir127	6mer	WDPCP	486	350	355	350	355	23163155	x	6mer	486	NA	0	Mir-127	>TGAAGC	>GCTTCA	0.9494390487670898
Mir127	6mer	TICRR	419	579	584	579	584	12717542	x	6mer	419	NA	0	Mir-127	>TGAAGC	>GCTTCA	0.9494390487670898
Mir127	6mer	GPR6	366	156	161	156	161	7214602	x	6mer	366	NA	0	Mir-127	>TGAAGC	>GCTTCA	0.9494390487670898
Mir127	6mer	THEM4	385	104	109	104	109	8679514	x	6mer	385	NA	0	Mir-127	>TGAAGC	>GCTTCA	0.9494390487670898
Mir127	6mer	CHMP3	442	324	329	324	329	18441840	x	6mer	442	NA	0	Mir-127	>TGAAGC	>GCTTCA	0.9494390487670898
Mir127	6mer	WSCD1	515	140	145	140	145	25398206	x	6mer	515	NA	0	Mir-127	>TGAAGC	>GCTTCA	0.9494390487670898
Mir127	6mer	SLC22A17	532	245	250	245	250	28061697	x	6mer	532	NA	0	Mir-127	>TGAAGC	>GCTTCA	0.9494390487670898
Mir127	6mer	PCDHAC1	534	526	531	526	531	28772580	x	6mer	534	NA	0	Mir-127	>TGAAGC	>GCTTCA	0.9494390487670898
Mir127	6mer	PLSCR3	425	174	179	174	179	14269916	x	6mer	425	NA	0	Mir-127	>TGAAGC	>GCTTCA	0.9494390487670898
Mir127	6mer	WDR38	519	213	218	213	218	25676696	x	6mer	519	NA	0	Mir-127	>TGAAGC	>GCTTCA	0.9494390487670898
Mir127	6mer	VPS25	358	111	116	111	116	5785543	x	6mer	358	NA	0	Mir-127	>TGAAGC	>GCTTCA	0.9494390487670898
Mir127	6mer	TRMT1L	398	765	770	765	770	10059019	x	6mer	398	NA	0	Mir-127	>TGAAGC	>GCTTCA	0.9494390487670898
Mir127	6mer	SPHK2	468	531	536	531	536	20828365	x	6mer	468	NA	0	Mir-127	>TGAAGC	>GCTTCA	0.9494390487670898
Mir127	6mer	KPNA2	394	97	102	97	102	9644484	x	6mer	394	NA	0	Mir-127	>TGAAGC	>GCTTCA	0.9494390487670898
Mir127	6mer	ZC3H12A	394	454	459	454	459	9420642	x	6mer	394	NA	0	Mir-127	>TGAAGC	>GCTTCA	0.9494390487670898
Mir127	6mer	FBXL19	356	216	221	216	221	5161041	x	6mer	356	NA	0	Mir-127	>TGAAGC	>GCTTCA	0.9494390487670898
Mir127	6mer	ARRDC1	330	192	197	192	197	1777801	x	6mer	330	NA	0	Mir-127	>TGAAGC	>GCTTCA	0.9494390487670898
Mir127	6mer	TRIM17	514	60	65	60	65	24873069	x	6mer	514	NA	0	Mir-127	>TGAAGC	>GCTTCA	0.9494390487670898
Mir127	6mer	HTATSF1	514	50	55	50	55	25067457	x	6mer	514	NA	0	Mir-127	>TGAAGC	>GCTTCA	0.9494390487670898
Mir127	6mer	CCDC62	524	745	750	745	750	26648890	x	6mer	524	NA	0	Mir-127	>TGAAGC	>GCTTCA	0.9494390487670898
Mir127	6mer	MCTS1	533	28	33	28	33	28738153	x	6mer	533	NA	0	Mir-127	>TGAAGC	>GCTTCA	0.9494390487670898
Mir127	6mer	MYOC	398	540	545	540	545	10061592	x	6mer	398	NA	0	Mir-127	>TGAAGC	>GCTTCA	0.9494390487670898
Mir127	6mer	CLDN6	385	236	241	236	241	8962585	x	6mer	385	NA	0	Mir-127	>TGAAGC	>GCTTCA	0.9494390487670898
Mir127	6mer	ASAH1	350	689	694	689	694	4194633	x	6mer	350	NA	0	Mir-127	>TGAAGC	>GCTTCA	0.9494390487670898
Mir127	6mer	WRNIP1	331	247	252	247	252	2138400	x	6mer	331	NA	0	Mir-127	>TGAAGC	>GCTTCA	0.9494390487670898
Mir127	6mer	RAD17	385	108	113	108	113	8624431	x	6mer	385	NA	0	Mir-127	>TGAAGC	>GCTTCA	0.9494390487670898
Mir127	6mer	IRF6	398	319	324	319	324	10062019	x	6mer	398	NA	0	Mir-127	>TGAAGC	>GCTTCA	0.9494390487670898
Mir127	6mer	SPTAN1	350	114	119	114	119	4113155	x	6mer	350	NA	0	Mir-127	>TGAAGC	>GCTTCA	0.9494390487670898
Mir127	6mer	HILPDA	330	275	280	275	280	1514932	x	6mer	330	NA	0	Mir-127	>TGAAGC	>GCTTCA	0.9494390487670898
Mir127	6mer	TLR6	411	272	277	272	277	11796938	x	6mer	411	NA	0	Mir-127	>TGAAGC	>GCTTCA	0.9494390487670898
Mir127	6mer	AKIP1	440	257	262	257	262	18027366	x	6mer	440	NA	0	Mir-127	>TGAAGC	>GCTTCA	0.9494390487670898
Mir127	6mer	ACTR10	327	625	630	625	630	1123373	x	6mer	327	NA	0	Mir-127	>TGAAGC	>GCTTCA	0.9494390487670898
Mir127	6mer	LYRM7	514	342	347	342	347	24872284	x	6mer	514	NA	0	Mir-127	>TGAAGC	>GCTTCA	0.9494390487670898
Mir127	6mer	INTS11	366	427	432	427	432	6905943	x	6mer	366	NA	0	Mir-127	>TGAAGC	>GCTTCA	0.9494390487670898
Mir127	6mer	CTR9	485	320	325	320	325	22773814	x	6mer	485	NA	0	Mir-127	>TGAAGC	>GCTTCA	0.9494390487670898
Mir127	6mer	MARCHF1	442	66	71	66	71	18342243	x	6mer	442	NA	0	Mir-127	>TGAAGC	>GCTTCA	0.9494390487670898
Mir127	6mer	HSPBP1	358	246	251	246	251	5826949	x	6mer	358	NA	0	Mir-127	>TGAAGC	>GCTTCA	0.9494390487670898
Mir127	6mer	ALG6	346	811	816	811	816	3210083	x	6mer	346	NA	0	Mir-127	>TGAAGC	>GCTTCA	0.9494390487670898
Mir127	6mer	ALDH18A1	322	291	296	291	296	418027	x	6mer	322	NA	0	Mir-127	>TGAAGC	>GCTTCA	0.9494390487670898
Mir127	6mer	B3GNT3	322	919	924	919	924	140349	x	6mer	322	NA	0	Mir-127	>TGAAGC	>GCTTCA	0.9494390487670898
Mir127	6mer	PNMA1	333	92	97	92	97	2447243	x	6mer	333	NA	0	Mir-127	>TGAAGC	>GCTTCA	0.9494390487670898
Mir127	6mer	MAP2K1	380	566	571	566	571	8484420	x	6mer	380	NA	0	Mir-127	>TGAAGC	>GCTTCA	0.9494390487670898
Mir127	6mer	ZNF671	538	491	496	491	496	29765803	x	6mer	538	NA	0	Mir-127	>TGAAGC	>GCTTCA	0.9494390487670898
Mir127	6mer	TK1	385	247	252	247	252	8881645	x	6mer	385	NA	0	Mir-127	>TGAAGC	>GCTTCA	0.9494390487670898
Mir127	6mer	OSBPL9	356	584	589	584	589	5029566	x	6mer	356	NA	0	Mir-127	>TGAAGC	>GCTTCA	0.9494390487670898
Mir127	6mer	SLFNL1	514	95	100	95	100	24726939	x	6mer	514	NA	0	Mir-127	>TGAAGC	>GCTTCA	0.9494390487670898
Mir127	6mer	C1RL	534	297	302	297	302	28827080	x	6mer	534	NA	0	Mir-127	>TGAAGC	>GCTTCA	0.9494390487670898
Mir127	6mer	SYK	357	297	302	297	302	5553711	x	6mer	357	NA	0	Mir-127	>TGAAGC	>GCTTCA	0.9494390487670898
Mir127	6mer	FLII	380	69	74	69	74	8515721	x	6mer	380	NA	0	Mir-127	>TGAAGC	>GCTTCA	0.9494390487670898
Mir127	6mer	SND1	531	114	119	114	119	27763576	x	6mer	531	NA	0	Mir-127	>TGAAGC	>GCTTCA	0.9494390487670898
Mir127	6mer	HKDC1	419	389	394	389	394	12834676	x	6mer	419	NA	0	Mir-127	>TGAAGC	>GCTTCA	0.9494390487670898
Mir127	6mer	YIPF3	327	207	212	207	212	1211120	x	6mer	327	NA	0	Mir-127	>TGAAGC	>GCTTCA	0.9494390487670898
Mir127	6mer	OAF	407	79	84	79	84	11466069	x	6mer	407	NA	0	Mir-127	>TGAAGC	>GCTTCA	0.9494390487670898
Mir127	6mer	TIMM22	333	87	92	87	92	2674684	x	6mer	333	NA	0	Mir-127	>TGAAGC	>GCTTCA	0.9494390487670898
Mir127	6mer	SMIM24	538	101	106	101	106	29553008	x	6mer	538	NA	0	Mir-127	>TGAAGC	>GCTTCA	0.9494390487670898
Mir127	6mer	CDO1	486	622	627	622	627	23136146	x	6mer	486	NA	0	Mir-127	>TGAAGC	>GCTTCA	0.9494390487670898
Mir127	6mer	FBXL19	346	200	205	200	205	3520638	x	6mer	346	NA	0	Mir-127	>TGAAGC	>GCTTCA	0.9494390487670898
Mir127	6mer	PLA2G3	351	682	687	682	687	4684647	x	6mer	351	NA	0	Mir-127	>TGAAGC	>GCTTCA	0.9494390487670898
Mir127	6mer	FANCL	396	332	337	332	337	9951171	x	6mer	396	NA	0	Mir-127	>TGAAGC	>GCTTCA	0.9494390487670898
Mir127	6mer	GYPC	357	62	67	62	67	5568001	x	6mer	357	NA	0	Mir-127	>TGAAGC	>GCTTCA	0.9494390487670898
Mir127	6mer	SLC22A17	327	252	257	252	257	1113481	x	6mer	327	NA	0	Mir-127	>TGAAGC	>GCTTCA	0.9494390487670898
Mir127	6mer	RANGAP1	537	894	899	894	899	29103674	x	6mer	537	NA	0	Mir-127	>TGAAGC	>GCTTCA	0.9494390487670898
Mir127	6mer	PHLDB2	514	588	593	588	593	24945402	x	6mer	514	NA	0	Mir-127	>TGAAGC	>GCTTCA	0.9494390487670898
Mir127	6mer	ADPRHL1	346	169	174	169	174	3558433	x	6mer	346	NA	0	Mir-127	>TGAAGC	>GCTTCA	0.9494390487670898
Mir127	6mer	HOXC6	357	329	334	329	334	5444059	x	6mer	357	NA	0	Mir-127	>TGAAGC	>GCTTCA	0.9494390487670898
Mir127	6mer	DMBT1	346	139	144	139	144	3529425	x	6mer	346	NA	0	Mir-127	>TGAAGC	>GCTTCA	0.9494390487670898
Mir127	6mer	ZNF207	351	86	91	86	91	4805883	x	6mer	351	NA	0	Mir-127	>TGAAGC	>GCTTCA	0.9494390487670898
Mir127	6mer	C12H2ORF42	538	203	208	203	208	29687249	x	6mer	538	NA	0	Mir-127	>TGAAGC	>GCTTCA	0.9494390487670898
Mir127	6mer	CPS1	407	514	519	514	519	11446618	x	6mer	407	NA	0	Mir-127	>TGAAGC	>GCTTCA	0.9494390487670898
Mir127	6mer	COMMD5	330	132	137	132	137	1859918	x	6mer	330	NA	0	Mir-127	>TGAAGC	>GCTTCA	0.9494390487670898
Mir127	6mer	EPB41L4B	398	546	551	546	551	10243442	x	6mer	398	NA	0	Mir-127	>TGAAGC	>GCTTCA	0.9494390487670898
Mir127	6mer	TSSK6	357	189	194	189	194	5400527	x	6mer	357	NA	0	Mir-127	>TGAAGC	>GCTTCA	0.9494390487670898
Mir127	6mer	TRA2B	345	817	822	817	822	2770447	x	6mer	345	NA	0	Mir-127	>TGAAGC	>GCTTCA	0.9494390487670898
Mir127	6mer	APMAP	425	232	237	232	237	14182050	x	6mer	425	NA	0	Mir-127	>TGAAGC	>GCTTCA	0.9494390487670898
Mir127	6mer	STK31	331	118	123	118	123	2087996	x	6mer	331	NA	0	Mir-127	>TGAAGC	>GCTTCA	0.9494390487670898
Mir127	6mer	ACTR5	333	93	98	93	98	2514025	x	6mer	333	NA	0	Mir-127	>TGAAGC	>GCTTCA	0.9494390487670898
Mir127	6mer	UBE2D1	357	691	696	691	696	5326960	x	6mer	357	NA	0	Mir-127	>TGAAGC	>GCTTCA	0.9494390487670898
Mir127	6mer	SAMD13	407	990	995	990	995	11416574	x	6mer	407	NA	0	Mir-127	>TGAAGC	>GCTTCA	0.9494390487670898
Mir127	6mer	GPRC5A	474	625	630	625	630	21881623	x	6mer	474	NA	0	Mir-127	>TGAAGC	>GCTTCA	0.9494390487670898
Mir127	6mer	TCTN2	513	306	311	306	311	24571587	x	6mer	513	NA	0	Mir-127	>TGAAGC	>GCTTCA	0.9494390487670898
Mir127	6mer	ATG16L2	425	407	412	407	412	14123400	x	6mer	425	NA	0	Mir-127	>TGAAGC	>GCTTCA	0.9494390487670898
Mir127	6mer	HMCN2	356	185	190	185	190	4909110	x	6mer	356	NA	0	Mir-127	>TGAAGC	>GCTTCA	0.9494390487670898
Mir127	6mer	ATOH1	442	136	141	136	141	18339674	x	6mer	442	NA	0	Mir-127	>TGAAGC	>GCTTCA	0.9494390487670898
Mir127	6mer	ISLR	447	310	315	310	315	19262721	x	6mer	447	NA	0	Mir-127	>TGAAGC	>GCTTCA	0.9494390487670898
Mir127	6mer	CA3	350	92	97	92	97	4337317	x	6mer	350	NA	0	Mir-127	>TGAAGC	>GCTTCA	0.9494390487670898
Mir127	6mer	FBXL6	468	183	188	183	188	20875732	x	6mer	468	NA	0	Mir-127	>TGAAGC	>GCTTCA	0.9494390487670898
Mir127	6mer	CDKAL1	482	379	384	379	384	22448090	x	6mer	482	NA	0	Mir-127	>TGAAGC	>GCTTCA	0.9494390487670898
Mir127	6mer	TBCA	359	282	287	282	287	6324254	x	6mer	359	NA	0	Mir-127	>TGAAGC	>GCTTCA	0.9494390487670898
Mir127	6mer	TMEM176A	509	189	194	189	194	23727285	x	6mer	509	NA	0	Mir-127	>TGAAGC	>GCTTCA	0.9494390487670898
Mir127	6mer	FER	327	760	765	760	765	1167065	x	6mer	327	NA	0	Mir-127	>TGAAGC	>GCTTCA	0.9494390487670898
Mir127	6mer	DNAI1	350	144	149	144	149	4138652	x	6mer	350	NA	0	Mir-127	>TGAAGC	>GCTTCA	0.9494390487670898
Mir127	6mer	MAEA	356	283	288	283	288	4847120	x	6mer	356	NA	0	Mir-127	>TGAAGC	>GCTTCA	0.9494390487670898
Mir127	6mer	NHERF2	482	518	523	518	523	22484262	x	6mer	482	NA	0	Mir-127	>TGAAGC	>GCTTCA	0.9494390487670898
Mir127	6mer	NPEPPS	548	32	37	32	37	30079179	x	6mer	548	NA	0	Mir-127	>TGAAGC	>GCTTCA	0.9494390487670898
Mir127	6mer	P3H2	417	629	634	629	634	12366186	x	6mer	417	NA	0	Mir-127	>TGAAGC	>GCTTCA	0.9494390487670898
Mir127	6mer	C1QBP	486	176	181	176	181	23028649	x	6mer	486	NA	0	Mir-127	>TGAAGC	>GCTTCA	0.9494390487670898
Mir127	6mer	FKBP14	385	466	471	466	471	8661523	x	6mer	385	NA	0	Mir-127	>TGAAGC	>GCTTCA	0.9494390487670898
Mir127	6mer	SACS	531	328	333	328	333	27897368	x	6mer	531	NA	0	Mir-127	>TGAAGC	>GCTTCA	0.9494390487670898
Mir127	6mer	RILP	534	88	93	88	93	28940115	x	6mer	534	NA	0	Mir-127	>TGAAGC	>GCTTCA	0.9494390487670898
Mir127	6mer	ABCA2	331	121	126	121	126	2019464	x	6mer	331	NA	0	Mir-127	>TGAAGC	>GCTTCA	0.9494390487670898
Mir127	6mer	LZTR1	467	551	556	551	556	20403980	x	6mer	467	NA	0	Mir-127	>TGAAGC	>GCTTCA	0.9494390487670898
Mir127	6mer	SPDYC	486	86	91	86	91	23290380	x	6mer	486	NA	0	Mir-127	>TGAAGC	>GCTTCA	0.9494390487670898
Mir127	6mer	HNF1B	510	745	750	745	750	23982297	x	6mer	510	NA	0	Mir-127	>TGAAGC	>GCTTCA	0.9494390487670898
Mir127	6mer	RNF122	351	799	804	799	804	4827893	x	6mer	351	NA	0	Mir-127	>TGAAGC	>GCTTCA	0.9494390487670898
Mir127	6mer	SNAPC5	525	18	23	18	23	26940344	x	6mer	525	NA	0	Mir-127	>TGAAGC	>GCTTCA	0.9494390487670898
Mir127	6mer	B3GALT6	482	458	463	458	463	22326648	x	6mer	482	NA	0	Mir-127	>TGAAGC	>GCTTCA	0.9494390487670898
Mir127	6mer	RNF208	532	104	109	104	109	28120376	x	6mer	532	NA	0	Mir-127	>TGAAGC	>GCTTCA	0.9494390487670898
Mir127	6mer	COQ4	425	596	601	596	601	14099209	x	6mer	425	NA	0	Mir-127	>TGAAGC	>GCTTCA	0.9494390487670898
Mir127	6mer	SELENOO	407	192	197	192	197	11389749	x	6mer	407	NA	0	Mir-127	>TGAAGC	>GCTTCA	0.9494390487670898
Mir127	6mer	VTA1	359	264	269	264	269	6016316	x	6mer	359	NA	0	Mir-127	>TGAAGC	>GCTTCA	0.9494390487670898
Mir127	6mer	MANF	509	135	140	135	140	23464415	x	6mer	509	NA	0	Mir-127	>TGAAGC	>GCTTCA	0.9494390487670898
Mir127	6mer	PDCD2	362	84	89	84	89	6659606	x	6mer	362	NA	0	Mir-127	>TGAAGC	>GCTTCA	0.9494390487670898
Mir127	6mer	SUMO1	550	357	362	357	362	30273243	x	6mer	550	NA	0	Mir-127	>TGAAGC	>GCTTCA	0.9494390487670898
Mir127	6mer	ANKRD63	440	47	52	47	52	18060589	x	6mer	440	NA	0	Mir-127	>TGAAGC	>GCTTCA	0.9494390487670898
Mir127	6mer	LYPD8	362	167	172	167	172	6659534	x	6mer	362	NA	0	Mir-127	>TGAAGC	>GCTTCA	0.9494390487670898
Mir127	6mer	UFD1	522	103	108	103	108	26174997	x	6mer	522	NA	0	Mir-127	>TGAAGC	>GCTTCA	0.9494390487670898
Mir127	6mer	TCEANC2	326	177	182	177	182	792630	x	6mer	326	NA	0	Mir-127	>TGAAGC	>GCTTCA	0.9494390487670898
Mir127	6mer	FBXO24	462	112	117	112	117	20220574	x	6mer	462	NA	0	Mir-127	>TGAAGC	>GCTTCA	0.9494390487670898
Mir127	6mer	DRAM2	514	564	569	564	569	24830487	x	6mer	514	NA	0	Mir-127	>TGAAGC	>GCTTCA	0.9494390487670898
Mir127	6mer	IRF4	396	23	28	23	28	9894020	x	6mer	396	NA	0	Mir-127	>TGAAGC	>GCTTCA	0.9494390487670898
Mir127	6mer	MIPOL1	425	52	57	52	57	13949384	x	6mer	425	NA	0	Mir-127	>TGAAGC	>GCTTCA	0.9494390487670898
Mir127	6mer	ATAD3A	462	238	243	238	243	20098958	x	6mer	462	NA	0	Mir-127	>TGAAGC	>GCTTCA	0.9494390487670898
Mir127	6mer	CD36	356	770	775	770	775	4900181	x	6mer	356	NA	0	Mir-127	>TGAAGC	>GCTTCA	0.9494390487670898
Mir127	6mer	PITHD1	530	447	452	447	452	27234541	x	6mer	530	NA	0	Mir-127	>TGAAGC	>GCTTCA	0.9494390487670898
Mir127	6mer	CIB3	468	661	666	661	666	20719067	x	6mer	468	NA	0	Mir-127	>TGAAGC	>GCTTCA	0.9494390487670898
Mir127	6mer	PTPRM	531	96	101	96	101	27837568	x	6mer	531	NA	0	Mir-127	>TGAAGC	>GCTTCA	0.9494390487670898
Mir127	6mer	FEV	333	485	490	485	490	2380238	x	6mer	333	NA	0	Mir-127	>TGAAGC	>GCTTCA	0.9494390487670898
Mir127	6mer	CELF3	533	101	106	101	106	28658231	x	6mer	533	NA	0	Mir-127	>TGAAGC	>GCTTCA	0.9494390487670898
Mir127	6mer	EARS2	532	663	668	663	668	28266174	x	6mer	532	NA	0	Mir-127	>TGAAGC	>GCTTCA	0.9494390487670898
Mir127	6mer	HNRNPR	524	253	258	253	258	26380179	x	6mer	524	NA	0	Mir-127	>TGAAGC	>GCTTCA	0.9494390487670898
Mir127	6mer	MAP3K10	534	109	114	109	114	28788978	x	6mer	534	NA	0	Mir-127	>TGAAGC	>GCTTCA	0.9494390487670898
Mir127	6mer	KCTD4	359	430	435	430	435	6038087	x	6mer	359	NA	0	Mir-127	>TGAAGC	>GCTTCA	0.9494390487670898
Mir127	6mer	NRBP1	514	340	345	340	345	25038212	x	6mer	514	NA	0	Mir-127	>TGAAGC	>GCTTCA	0.9494390487670898
Mir127	6mer	MYO7A	322	338	343	338	343	245448	x	6mer	322	NA	0	Mir-127	>TGAAGC	>GCTTCA	0.9494390487670898
Mir127	6mer	PDCD6	440	23	28	23	28	17909576	x	6mer	440	NA	0	Mir-127	>TGAAGC	>GCTTCA	0.9494390487670898
Mir127	6mer	DDX59	330	36	41	36	41	1850699	x	6mer	330	NA	0	Mir-127	>TGAAGC	>GCTTCA	0.9494390487670898
Mir127	6mer	GNPAT	514	782	787	782	787	24811640	x	6mer	514	NA	0	Mir-127	>TGAAGC	>GCTTCA	0.9494390487670898
Mir127	6mer	RPL36AL	515	74	79	74	79	25086968	x	6mer	515	NA	0	Mir-127	>TGAAGC	>GCTTCA	0.9494390487670898
Mir127	6mer	GPN3	509	619	624	619	624	23740647	x	6mer	509	NA	0	Mir-127	>TGAAGC	>GCTTCA	0.9494390487670898
Mir127	6mer	FRMPD1	350	112	117	112	117	4140282	x	6mer	350	NA	0	Mir-127	>TGAAGC	>GCTTCA	0.9494390487670898
Mir127	6mer	C1QBP	537	168	173	168	173	29382714	x	6mer	537	NA	0	Mir-127	>TGAAGC	>GCTTCA	0.9494390487670898
Mir127	6mer	CABP5	417	389	394	389	394	12638142	x	6mer	417	NA	0	Mir-127	>TGAAGC	>GCTTCA	0.9494390487670898
Mir127	6mer	PTCHD4	486	305	310	305	310	23087928	x	6mer	486	NA	0	Mir-127	>TGAAGC	>GCTTCA	0.9494390487670898
Mir127	6mer	EIF4A1	330	31	36	31	36	1780151	x	6mer	330	NA	0	Mir-127	>TGAAGC	>GCTTCA	0.9494390487670898
Mir127	6mer	LRRC51	522	305	310	305	310	26115884	x	6mer	522	NA	0	Mir-127	>TGAAGC	>GCTTCA	0.9494390487670898
Mir127	6mer	RPS27	362	47	52	47	52	6377470	x	6mer	362	NA	0	Mir-127	>TGAAGC	>GCTTCA	0.9494390487670898
Mir127	6mer	GALNS	331	300	305	300	305	2257380	x	6mer	331	NA	0	Mir-127	>TGAAGC	>GCTTCA	0.9494390487670898
Mir127	6mer	CCN6	482	951	956	951	956	22264928	x	6mer	482	NA	0	Mir-127	>TGAAGC	>GCTTCA	0.9494390487670898
Mir127	6mer	DENND4B	425	703	708	703	708	13973129	x	6mer	425	NA	0	Mir-127	>TGAAGC	>GCTTCA	0.9494390487670898
Mir127	6mer	SOX7	533	212	217	212	217	28606027	x	6mer	533	NA	0	Mir-127	>TGAAGC	>GCTTCA	0.9494390487670898
Mir127	6mer	C6H1ORF53	486	206	211	206	211	23081480	x	6mer	486	NA	0	Mir-127	>TGAAGC	>GCTTCA	0.9494390487670898
Mir127	6mer	NQO1	525	115	120	115	120	27133151	x	6mer	525	NA	0	Mir-127	>TGAAGC	>GCTTCA	0.9494390487670898
Mir127	6mer	MMP11	366	69	74	69	74	7209075	x	6mer	366	NA	0	Mir-127	>TGAAGC	>GCTTCA	0.9494390487670898
Mir127	6mer	PRPF4	346	360	365	360	365	3347087	x	6mer	346	NA	0	Mir-127	>TGAAGC	>GCTTCA	0.9494390487670898
Mir127	6mer	WDR53	510	49	54	49	54	24137215	x	6mer	510	NA	0	Mir-127	>TGAAGC	>GCTTCA	0.9494390487670898
Mir127	6mer	RSPRY1	534	32	37	32	37	28784572	x	6mer	534	NA	0	Mir-127	>TGAAGC	>GCTTCA	0.9494390487670898
Mir127	6mer	PABPC4L	537	169	174	169	174	29210547	x	6mer	537	NA	0	Mir-127	>TGAAGC	>GCTTCA	0.9494390487670898
Mir127	6mer	ADRA2B	534	198	203	198	203	28800989	x	6mer	534	NA	0	Mir-127	>TGAAGC	>GCTTCA	0.9494390487670898
Mir127	6mer	SLC46A2	333	505	510	505	510	2627684	x	6mer	333	NA	0	Mir-127	>TGAAGC	>GCTTCA	0.9494390487670898
Mir127	6mer	INSRR	482	599	604	599	604	22085646	x	6mer	482	NA	0	Mir-127	>TGAAGC	>GCTTCA	0.9494390487670898
Mir127	6mer	SLAMF8	485	298	303	298	303	22809424	x	6mer	485	NA	0	Mir-127	>TGAAGC	>GCTTCA	0.9494390487670898
Mir127	6mer	DNAI7	524	222	227	222	227	26584461	x	6mer	524	NA	0	Mir-127	>TGAAGC	>GCTTCA	0.9494390487670898
Mir127	6mer	FRMPD1	534	33	38	33	38	28894969	x	6mer	534	NA	0	Mir-127	>TGAAGC	>GCTTCA	0.9494390487670898
Mir127	6mer	FREY1	419	220	225	220	225	12900592	x	6mer	419	NA	0	Mir-127	>TGAAGC	>GCTTCA	0.9494390487670898
Mir127	6mer	BBS9	425	86	91	86	91	14088303	x	6mer	425	NA	0	Mir-127	>TGAAGC	>GCTTCA	0.9494390487670898
Mir127	6mer	KCTD8	519	499	504	499	504	25765085	x	6mer	519	NA	0	Mir-127	>TGAAGC	>GCTTCA	0.9494390487670898
Mir127	6mer	PRPF6	510	103	108	103	108	23923419	x	6mer	510	NA	0	Mir-127	>TGAAGC	>GCTTCA	0.9494390487670898
Mir127	6mer	ACAD11	327	608	613	608	613	1291872	x	6mer	327	NA	0	Mir-127	>TGAAGC	>GCTTCA	0.9494390487670898
Mir127	6mer	MFAP1	440	240	245	240	245	18058839	x	6mer	440	NA	0	Mir-127	>TGAAGC	>GCTTCA	0.9494390487670898
Mir127	6mer	NARS1	462	965	970	965	970	20250508	x	6mer	462	NA	0	Mir-127	>TGAAGC	>GCTTCA	0.9494390487670898
Mir127	6mer	MOCS3	420	157	162	157	162	13381426	x	6mer	420	NA	0	Mir-127	>TGAAGC	>GCTTCA	0.9494390487670898
Mir127	6mer	ACSF2	362	170	175	170	175	6600956	x	6mer	362	NA	0	Mir-127	>TGAAGC	>GCTTCA	0.9494390487670898
Mir127	6mer	PGLS	333	93	98	93	98	2314727	x	6mer	333	NA	0	Mir-127	>TGAAGC	>GCTTCA	0.9494390487670898
Mir127	6mer	PLB1	448	81	86	81	86	19822397	x	6mer	448	NA	0	Mir-127	>TGAAGC	>GCTTCA	0.9494390487670898
Mir127	6mer	HABP4	510	381	386	381	386	24230881	x	6mer	510	NA	0	Mir-127	>TGAAGC	>GCTTCA	0.9494390487670898
Mir127	6mer	KYAT1	510	52	57	52	57	24218935	x	6mer	510	NA	0	Mir-127	>TGAAGC	>GCTTCA	0.9494390487670898
Mir127	6mer	TIPIN	550	596	601	596	601	30347855	x	6mer	550	NA	0	Mir-127	>TGAAGC	>GCTTCA	0.9494390487670898
Mir127	6mer	IKZF3	351	120	125	120	125	4813072	x	6mer	351	NA	0	Mir-127	>TGAAGC	>GCTTCA	0.9494390487670898
Mir127	6mer	WRAP73	485	189	194	189	194	22785800	x	6mer	485	NA	0	Mir-127	>TGAAGC	>GCTTCA	0.9494390487670898
Mir127	6mer	INPPL1	513	538	543	538	543	24339292	x	6mer	513	NA	0	Mir-127	>TGAAGC	>GCTTCA	0.9494390487670898
Mir127	6mer	CITED2	425	468	473	468	473	14165842	x	6mer	425	NA	0	Mir-127	>TGAAGC	>GCTTCA	0.9494390487670898
Mir127	6mer	NABP2	351	136	141	136	141	4655449	x	6mer	351	NA	0	Mir-127	>TGAAGC	>GCTTCA	0.9494390487670898
Mir127	6mer	GPRC5C	417	797	802	797	802	12612069	x	6mer	417	NA	0	Mir-127	>TGAAGC	>GCTTCA	0.9494390487670898
Mir127	6mer	TRAPPC8	417	446	451	446	451	12522817	x	6mer	417	NA	0	Mir-127	>TGAAGC	>GCTTCA	0.9494390487670898
Mir127	6mer	RNF220	351	223	228	223	228	4429350	x	6mer	351	NA	0	Mir-127	>TGAAGC	>GCTTCA	0.9494390487670898
Mir127	6mer	CHEK1	350	306	311	306	311	4004981	x	6mer	350	NA	0	Mir-127	>TGAAGC	>GCTTCA	0.9494390487670898
Mir127	6mer	MTHFR	385	274	279	274	279	8799529	x	6mer	385	NA	0	Mir-127	>TGAAGC	>GCTTCA	0.9494390487670898
Mir127	6mer	CSNK1G2	485	448	453	448	453	22610753	x	6mer	485	NA	0	Mir-127	>TGAAGC	>GCTTCA	0.9494390487670898
Mir127	6mer	GFOD2	359	303	308	303	308	6068925	x	6mer	359	NA	0	Mir-127	>TGAAGC	>GCTTCA	0.9494390487670898
Mir127	6mer	NR1H4	419	195	200	195	200	12949000	x	6mer	419	NA	0	Mir-127	>TGAAGC	>GCTTCA	0.9494390487670898
Mir127	6mer	ZCCHC7	513	421	426	421	426	24589768	x	6mer	513	NA	0	Mir-127	>TGAAGC	>GCTTCA	0.9494390487670898
Mir127	6mer	SLC40A1	357	52	57	52	57	5572396	x	6mer	357	NA	0	Mir-127	>TGAAGC	>GCTTCA	0.9494390487670898
Mir127	6mer	HCRTR2	519	133	138	133	138	25597699	x	6mer	519	NA	0	Mir-127	>TGAAGC	>GCTTCA	0.9494390487670898
Mir127	6mer	SYT2	447	702	707	702	707	19415608	x	6mer	447	NA	0	Mir-127	>TGAAGC	>GCTTCA	0.9494390487670898
Mir127	6mer	TSPAN15	467	426	431	426	431	20633669	x	6mer	467	NA	0	Mir-127	>TGAAGC	>GCTTCA	0.9494390487670898
Mir127	6mer	NRAP	351	72	77	72	77	4741690	x	6mer	351	NA	0	Mir-127	>TGAAGC	>GCTTCA	0.9494390487670898
Mir127	6mer	HDAC2	417	154	159	154	159	12392864	x	6mer	417	NA	0	Mir-127	>TGAAGC	>GCTTCA	0.9494390487670898
Mir127	6mer	YWHAE	346	270	275	270	275	3605735	x	6mer	346	NA	0	Mir-127	>TGAAGC	>GCTTCA	0.9494390487670898
Mir127	6mer	VPS4A	419	391	396	391	396	13029572	x	6mer	419	NA	0	Mir-127	>TGAAGC	>GCTTCA	0.9494390487670898
Mir127	6mer	PCK1	522	233	238	233	238	26224299	x	6mer	522	NA	0	Mir-127	>TGAAGC	>GCTTCA	0.9494390487670898
Mir127	6mer	ARAP1	474	542	547	542	547	21844707	x	6mer	474	NA	0	Mir-127	>TGAAGC	>GCTTCA	0.9494390487670898
Mir127	6mer	ODF2	530	649	654	649	654	27319332	x	6mer	530	NA	0	Mir-127	>TGAAGC	>GCTTCA	0.9494390487670898
Mir127	6mer	SYTL2	322	151	156	151	156	445049	x	6mer	322	NA	0	Mir-127	>TGAAGC	>GCTTCA	0.9494390487670898
Mir127	6mer	SECTM1	326	490	495	490	495	1009339	x	6mer	326	NA	0	Mir-127	>TGAAGC	>GCTTCA	0.9494390487670898
Mir127	6mer	RERG	362	793	798	793	798	6506726	x	6mer	362	NA	0	Mir-127	>TGAAGC	>GCTTCA	0.9494390487670898
Mir127	6mer	VWA3B	331	223	228	223	228	2161507	x	6mer	331	NA	0	Mir-127	>TGAAGC	>GCTTCA	0.9494390487670898
Mir127	6mer	NBDY	346	111	116	111	116	3623491	x	6mer	346	NA	0	Mir-127	>TGAAGC	>GCTTCA	0.9494390487670898
Mir127	6mer	CAPN7	525	41	46	41	46	26962687	x	6mer	525	NA	0	Mir-127	>TGAAGC	>GCTTCA	0.9494390487670898
Mir127	6mer	ALYREF	333	108	113	108	113	2695761	x	6mer	333	NA	0	Mir-127	>TGAAGC	>GCTTCA	0.9494390487670898
Mir127	6mer	ELP1	447	886	891	886	891	19392774	x	6mer	447	NA	0	Mir-127	>TGAAGC	>GCTTCA	0.9494390487670898
Mir127	6mer	MTMR7	356	557	562	557	562	5078102	x	6mer	356	NA	0	Mir-127	>TGAAGC	>GCTTCA	0.9494390487670898
Mir127	6mer	FAM185A	327	440	445	440	445	1366928	x	6mer	327	NA	0	Mir-127	>TGAAGC	>GCTTCA	0.9494390487670898
Mir127	6mer	RPL22L1	331	47	52	47	52	1994290	x	6mer	331	NA	0	Mir-127	>TGAAGC	>GCTTCA	0.9494390487670898
Mir127	6mer	ASCL5	333	374	379	374	379	2555242	x	6mer	333	NA	0	Mir-127	>TGAAGC	>GCTTCA	0.9494390487670898
Mir127	6mer	POLR1D	419	208	213	208	213	13020689	x	6mer	419	NA	0	Mir-127	>TGAAGC	>GCTTCA	0.9494390487670898
Mir127	6mer	CLCF1	331	496	501	496	501	2076888	x	6mer	331	NA	0	Mir-127	>TGAAGC	>GCTTCA	0.9494390487670898
Mir127	6mer	ZNF207	380	86	91	86	91	8465567	x	6mer	380	NA	0	Mir-127	>TGAAGC	>GCTTCA	0.9494390487670898
Mir127	6mer	DOLK	509	73	78	73	78	23756716	x	6mer	509	NA	0	Mir-127	>TGAAGC	>GCTTCA	0.9494390487670898
Mir127	6mer	CACNA1S	550	102	107	102	107	30333904	x	6mer	550	NA	0	Mir-127	>TGAAGC	>GCTTCA	0.9494390487670898
Mir127	6mer	RHOQ	510	77	82	77	82	24208589	x	6mer	510	NA	0	Mir-127	>TGAAGC	>GCTTCA	0.9494390487670898
Mir127	6mer	GTF3A	358	30	35	30	35	5662101	x	6mer	358	NA	0	Mir-127	>TGAAGC	>GCTTCA	0.9494390487670898
Mir127	6mer	TBC1D25	419	151	156	151	156	13081093	x	6mer	419	NA	0	Mir-127	>TGAAGC	>GCTTCA	0.9494390487670898
Mir127	6mer	SLC6A15	514	864	869	864	869	25025774	x	6mer	514	NA	0	Mir-127	>TGAAGC	>GCTTCA	0.9494390487670898
Mir127	6mer	TAT	537	517	522	517	522	29372248	x	6mer	537	NA	0	Mir-127	>TGAAGC	>GCTTCA	0.9494390487670898
Mir127	6mer	EME1	462	54	59	54	59	20139218	x	6mer	462	NA	0	Mir-127	>TGAAGC	>GCTTCA	0.9494390487670898
Mir127	6mer	LRRC66	359	456	461	456	461	6026818	x	6mer	359	NA	0	Mir-127	>TGAAGC	>GCTTCA	0.9494390487670898
Mir127	6mer	TMCO6	447	112	117	112	117	19225465	x	6mer	447	NA	0	Mir-127	>TGAAGC	>GCTTCA	0.9494390487670898
Mir127	6mer	PAMR1	485	345	350	345	350	22771618	x	6mer	485	NA	0	Mir-127	>TGAAGC	>GCTTCA	0.9494390487670898
Mir127	6mer	LSM5	531	659	664	659	664	27761147	x	6mer	531	NA	0	Mir-127	>TGAAGC	>GCTTCA	0.9494390487670898
Mir127	6mer	RBIS	515	46	51	46	51	25454441	x	6mer	515	NA	0	Mir-127	>TGAAGC	>GCTTCA	0.9494390487670898
Mir127	6mer	TMEM53	345	772	777	772	777	2984652	x	6mer	345	NA	0	Mir-127	>TGAAGC	>GCTTCA	0.9494390487670898
Mir127	6mer	RYK	515	47	52	47	52	25457958	x	6mer	515	NA	0	Mir-127	>TGAAGC	>GCTTCA	0.9494390487670898
Mir127	6mer	PCBP3	440	662	667	662	667	17926562	x	6mer	440	NA	0	Mir-127	>TGAAGC	>GCTTCA	0.9494390487670898
Mir127	6mer	MAP3K11	467	30	35	30	35	20365848	x	6mer	467	NA	0	Mir-127	>TGAAGC	>GCTTCA	0.9494390487670898
Mir127	6mer	TSEN54	513	163	168	163	168	24413452	x	6mer	513	NA	0	Mir-127	>TGAAGC	>GCTTCA	0.9494390487670898
Mir127	6mer	RNF187	420	273	278	273	278	13182385	x	6mer	420	NA	0	Mir-127	>TGAAGC	>GCTTCA	0.9494390487670898
Mir127	6mer	CDCA3	345	23	28	23	28	2895160	x	6mer	345	NA	0	Mir-127	>TGAAGC	>GCTTCA	0.9494390487670898
Mir127	6mer	FBXO44	524	848	853	848	853	26382768	x	6mer	524	NA	0	Mir-127	>TGAAGC	>GCTTCA	0.9494390487670898
Mir127	6mer	C1QBP	396	162	167	162	167	10014114	x	6mer	396	NA	0	Mir-127	>TGAAGC	>GCTTCA	0.9494390487670898
Mir127	6mer	HSF4	357	138	143	138	143	5346454	x	6mer	357	NA	0	Mir-127	>TGAAGC	>GCTTCA	0.9494390487670898
Mir127	6mer	SGTB	425	167	172	167	172	14005530	x	6mer	425	NA	0	Mir-127	>TGAAGC	>GCTTCA	0.9494390487670898
Mir127	6mer	SLC38A3	351	431	436	431	436	4637334	x	6mer	351	NA	0	Mir-127	>TGAAGC	>GCTTCA	0.9494390487670898
Mir127	6mer	NT5C3B	524	43	48	43	48	26713955	x	6mer	524	NA	0	Mir-127	>TGAAGC	>GCTTCA	0.9494390487670898
Mir127	6mer	TAFA4	359	169	174	169	174	6207792	x	6mer	359	NA	0	Mir-127	>TGAAGC	>GCTTCA	0.9494390487670898
Mir127	6mer	GET4	468	157	162	157	162	20965774	x	6mer	468	NA	0	Mir-127	>TGAAGC	>GCTTCA	0.9494390487670898
Mir127	6mer	LETMD1	333	673	678	673	678	2535301	x	6mer	333	NA	0	Mir-127	>TGAAGC	>GCTTCA	0.9494390487670898
Mir127	6mer	CDK5RAP1	417	81	86	81	86	12480775	x	6mer	417	NA	0	Mir-127	>TGAAGC	>GCTTCA	0.9494390487670898
Mir127	6mer	CHST14	467	493	498	493	498	20507447	x	6mer	467	NA	0	Mir-127	>TGAAGC	>GCTTCA	0.9494390487670898
Mir127	6mer	ZNF329	510	271	276	271	276	24263679	x	6mer	510	NA	0	Mir-127	>TGAAGC	>GCTTCA	0.9494390487670898
Mir127	6mer	S100A16	417	217	222	217	222	12599486	x	6mer	417	NA	0	Mir-127	>TGAAGC	>GCTTCA	0.9494390487670898
Mir127	6mer	CNPPD1	333	535	540	535	540	2380474	x	6mer	333	NA	0	Mir-127	>TGAAGC	>GCTTCA	0.9494390487670898
Mir127	6mer	SUMO1	442	354	359	354	359	18474243	x	6mer	442	NA	0	Mir-127	>TGAAGC	>GCTTCA	0.9494390487670898
Mir127	6mer	PTGES	322	204	209	204	209	205850	x	6mer	322	NA	0	Mir-127	>TGAAGC	>GCTTCA	0.9494390487670898
Mir127	6mer	SLC5A5	509	670	675	670	675	23469317	x	6mer	509	NA	0	Mir-127	>TGAAGC	>GCTTCA	0.9494390487670898
Mir127	6mer	PHACTR3	394	297	302	297	302	9694455	x	6mer	394	NA	0	Mir-127	>TGAAGC	>GCTTCA	0.9494390487670898
Mir127	6mer	USO1	366	55	60	55	60	7112109	x	6mer	366	NA	0	Mir-127	>TGAAGC	>GCTTCA	0.9494390487670898
Mir127	6mer	NAA20	442	255	260	255	260	18552414	x	6mer	442	NA	0	Mir-127	>TGAAGC	>GCTTCA	0.9494390487670898
Mir127	6mer	FAM131A	420	554	559	554	559	13201106	x	6mer	420	NA	0	Mir-127	>TGAAGC	>GCTTCA	0.9494390487670898
Mir127	6mer	CAMTA1	522	164	169	164	169	25971309	x	6mer	522	NA	0	Mir-127	>TGAAGC	>GCTTCA	0.9494390487670898
Mir127	6mer	MPP7	447	318	323	318	323	19285807	x	6mer	447	NA	0	Mir-127	>TGAAGC	>GCTTCA	0.9494390487670898
Mir127	6mer	OMG	358	255	260	255	260	5788703	x	6mer	358	NA	0	Mir-127	>TGAAGC	>GCTTCA	0.9494390487670898
Mir127	6mer	VWC2	515	557	562	557	562	25357492	x	6mer	515	NA	0	Mir-127	>TGAAGC	>GCTTCA	0.9494390487670898
Mir127	6mer	IL33	509	592	597	592	597	23747231	x	6mer	509	NA	0	Mir-127	>TGAAGC	>GCTTCA	0.9494390487670898
Mir127	6mer	GPR84	333	153	158	153	158	2532960	x	6mer	333	NA	0	Mir-127	>TGAAGC	>GCTTCA	0.9494390487670898
Mir127	6mer	NLRP13	486	20	25	20	25	22982396	x	6mer	486	NA	0	Mir-127	>TGAAGC	>GCTTCA	0.9494390487670898
Mir127	6mer	TWNK	519	713	718	713	718	25747379	x	6mer	519	NA	0	Mir-127	>TGAAGC	>GCTTCA	0.9494390487670898
Mir127	6mer	CAPN2	485	275	280	275	280	22834456	x	6mer	485	NA	0	Mir-127	>TGAAGC	>GCTTCA	0.9494390487670898
Mir127	6mer	MYO7A	425	334	339	334	339	14122354	x	6mer	425	NA	0	Mir-127	>TGAAGC	>GCTTCA	0.9494390487670898
Mir127	6mer	TUBB4A	532	204	209	204	209	28037753	x	6mer	532	NA	0	Mir-127	>TGAAGC	>GCTTCA	0.9494390487670898
Mir127	6mer	TAC3	327	117	122	117	122	1144874	x	6mer	327	NA	0	Mir-127	>TGAAGC	>GCTTCA	0.9494390487670898
Mir127	6mer	WNT8B	359	715	720	715	720	6256463	x	6mer	359	NA	0	Mir-127	>TGAAGC	>GCTTCA	0.9494390487670898
Mir127	6mer	PEF1	322	665	670	665	670	28700	x	6mer	322	NA	0	Mir-127	>TGAAGC	>GCTTCA	0.9494390487670898
Mir127	6mer	MEIKIN	333	277	282	277	282	2426149	x	6mer	333	NA	0	Mir-127	>TGAAGC	>GCTTCA	0.9494390487670898
Mir127	6mer	LRRC28	525	192	197	192	197	26798132	x	6mer	525	NA	0	Mir-127	>TGAAGC	>GCTTCA	0.9494390487670898
Mir127	6mer	DDX47	440	149	154	149	154	17985727	x	6mer	440	NA	0	Mir-127	>TGAAGC	>GCTTCA	0.9494390487670898
Mir127	6mer	LAMB2	411	104	109	104	109	11746728	x	6mer	411	NA	0	Mir-127	>TGAAGC	>GCTTCA	0.9494390487670898
Mir127	6mer	GCG	330	383	388	383	388	1677294	x	6mer	330	NA	0	Mir-127	>TGAAGC	>GCTTCA	0.9494390487670898
Mir127	6mer	RPUSD2	514	104	109	104	109	24781960	x	6mer	514	NA	0	Mir-127	>TGAAGC	>GCTTCA	0.9494390487670898
Mir127	6mer	SIX6	385	252	257	252	257	8929889	x	6mer	385	NA	0	Mir-127	>TGAAGC	>GCTTCA	0.9494390487670898
Mir127	6mer	SLC12A4	530	37	42	37	42	27528117	x	6mer	530	NA	0	Mir-127	>TGAAGC	>GCTTCA	0.9494390487670898
Mir127	6mer	ESD	357	99	104	99	104	5453351	x	6mer	357	NA	0	Mir-127	>TGAAGC	>GCTTCA	0.9494390487670898
Mir127	6mer	FN3K	420	64	69	64	69	13464508	x	6mer	420	NA	0	Mir-127	>TGAAGC	>GCTTCA	0.9494390487670898
Mir127	6mer	TUBB4A	398	70	75	70	75	10178945	x	6mer	398	NA	0	Mir-127	>TGAAGC	>GCTTCA	0.9494390487670898
Mir127	6mer	FLNC	404	233	238	233	238	11050094	x	6mer	404	NA	0	Mir-127	>TGAAGC	>GCTTCA	0.9494390487670898
Mir127	6mer	DQX1	333	261	266	261	266	2500599	x	6mer	333	NA	0	Mir-127	>TGAAGC	>GCTTCA	0.9494390487670898
Mir127	6mer	YWHAE	440	324	329	324	329	18163237	x	6mer	440	NA	0	Mir-127	>TGAAGC	>GCTTCA	0.9494390487670898
Mir127	6mer	COLEC11	333	343	348	343	348	2491480	x	6mer	333	NA	0	Mir-127	>TGAAGC	>GCTTCA	0.9494390487670898
Mir127	6mer	GMPPB	419	24	29	24	29	12918247	x	6mer	419	NA	0	Mir-127	>TGAAGC	>GCTTCA	0.9494390487670898
Mir127	6mer	PRICKLE3	322	23	28	23	28	450957	x	6mer	322	NA	0	Mir-127	>TGAAGC	>GCTTCA	0.9494390487670898
Mir127	6mer	SRBD1	514	231	236	231	236	25035864	x	6mer	514	NA	0	Mir-127	>TGAAGC	>GCTTCA	0.9494390487670898
Mir127	6mer	SCUBE1	351	391	396	391	396	4645397	x	6mer	351	NA	0	Mir-127	>TGAAGC	>GCTTCA	0.9494390487670898
Mir127	6mer	RNF217	462	254	259	254	259	19952755	x	6mer	462	NA	0	Mir-127	>TGAAGC	>GCTTCA	0.9494390487670898
Mir127	6mer	PLAG1	515	227	232	227	232	25100316	x	6mer	515	NA	0	Mir-127	>TGAAGC	>GCTTCA	0.9494390487670898
Mir127	6mer	MAP4K4	351	131	136	131	136	4693083	x	6mer	351	NA	0	Mir-127	>TGAAGC	>GCTTCA	0.9494390487670898
Mir127	6mer	TUT4	538	285	290	285	290	29483188	x	6mer	538	NA	0	Mir-127	>TGAAGC	>GCTTCA	0.9494390487670898
Mir127	6mer	NUP133	346	309	314	309	314	3541905	x	6mer	346	NA	0	Mir-127	>TGAAGC	>GCTTCA	0.9494390487670898
Mir127	6mer	FSTL4	417	501	506	501	506	12233682	x	6mer	417	NA	0	Mir-127	>TGAAGC	>GCTTCA	0.9494390487670898
Mir127	6mer	SCG3	411	32	37	32	37	11714080	x	6mer	411	NA	0	Mir-127	>TGAAGC	>GCTTCA	0.9494390487670898
Mir127	6mer	RND1	385	480	485	480	485	8845351	x	6mer	385	NA	0	Mir-127	>TGAAGC	>GCTTCA	0.9494390487670898
Mir127	6mer	ZFP169	366	179	184	179	184	7161682	x	6mer	366	NA	0	Mir-127	>TGAAGC	>GCTTCA	0.9494390487670898
Mir127	6mer	ME2	420	29	34	29	34	13377290	x	6mer	420	NA	0	Mir-127	>TGAAGC	>GCTTCA	0.9494390487670898
Mir127	6mer	KRBA2	530	651	656	651	656	27535130	x	6mer	530	NA	0	Mir-127	>TGAAGC	>GCTTCA	0.9494390487670898
Mir127	6mer	SPOUT1	322	875	880	875	880	205271	x	6mer	322	NA	0	Mir-127	>TGAAGC	>GCTTCA	0.9494390487670898
Mir127	6mer	CPPED1	398	142	147	142	147	10349642	x	6mer	398	NA	0	Mir-127	>TGAAGC	>GCTTCA	0.9494390487670898
Mir127	6mer	HDAC2	532	71	76	71	76	28252637	x	6mer	532	NA	0	Mir-127	>TGAAGC	>GCTTCA	0.9494390487670898
Mir127	6mer	BEND4	510	777	782	777	782	24154254	x	6mer	510	NA	0	Mir-127	>TGAAGC	>GCTTCA	0.9494390487670898
Mir127	6mer	TTLL8	519	193	198	193	198	25832363	x	6mer	519	NA	0	Mir-127	>TGAAGC	>GCTTCA	0.9494390487670898
Mir127	6mer	MYOC	537	540	545	540	545	29419203	x	6mer	537	NA	0	Mir-127	>TGAAGC	>GCTTCA	0.9494390487670898
Mir127	6mer	SLC35F2	356	596	601	596	601	4880997	x	6mer	356	NA	0	Mir-127	>TGAAGC	>GCTTCA	0.9494390487670898
Mir127	6mer	ST14	524	385	390	385	390	26541223	x	6mer	524	NA	0	Mir-127	>TGAAGC	>GCTTCA	0.9494390487670898
Mir127	6mer	KIF21B	419	25	30	25	30	12791298	x	6mer	419	NA	0	Mir-127	>TGAAGC	>GCTTCA	0.9494390487670898
Mir127	6mer	EDN2	550	498	503	498	503	30147637	x	6mer	550	NA	0	Mir-127	>TGAAGC	>GCTTCA	0.9494390487670898
Mir127	6mer	FDXACB1	474	597	602	597	602	21848788	x	6mer	474	NA	0	Mir-127	>TGAAGC	>GCTTCA	0.9494390487670898
Mir127	6mer	ZNF285	419	93	98	93	98	13040282	x	6mer	419	NA	0	Mir-127	>TGAAGC	>GCTTCA	0.9494390487670898
Mir127	6mer	TUB	417	511	516	511	516	12500982	x	6mer	417	NA	0	Mir-127	>TGAAGC	>GCTTCA	0.9494390487670898
Mir127	6mer	FCER1A	394	647	652	647	652	9438473	x	6mer	394	NA	0	Mir-127	>TGAAGC	>GCTTCA	0.9494390487670898
Mir127	6mer	CLDN5	533	327	332	327	332	28434821	x	6mer	533	NA	0	Mir-127	>TGAAGC	>GCTTCA	0.9494390487670898
Mir127	6mer	MIS12	482	499	504	499	504	22296995	x	6mer	482	NA	0	Mir-127	>TGAAGC	>GCTTCA	0.9494390487670898
Mir127	6mer	CUL9	550	349	354	349	354	30484608	x	6mer	550	NA	0	Mir-127	>TGAAGC	>GCTTCA	0.9494390487670898
Mir127	6mer	RNF139	524	65	70	65	70	26684026	x	6mer	524	NA	0	Mir-127	>TGAAGC	>GCTTCA	0.9494390487670898
Mir127	6mer	APOD	326	74	79	74	79	672288	x	6mer	326	NA	0	Mir-127	>TGAAGC	>GCTTCA	0.9494390487670898
Mir127	6mer	SLC2A4RG	362	290	295	290	295	6622625	x	6mer	362	NA	0	Mir-127	>TGAAGC	>GCTTCA	0.9494390487670898
Mir127	6mer	DDX47	351	143	148	143	148	4662484	x	6mer	351	NA	0	Mir-127	>TGAAGC	>GCTTCA	0.9494390487670898
Mir127	6mer	AVEN	366	61	66	61	66	6820016	x	6mer	366	NA	0	Mir-127	>TGAAGC	>GCTTCA	0.9494390487670898
Mir127	6mer	USF1	351	437	442	437	442	4410581	x	6mer	351	NA	0	Mir-127	>TGAAGC	>GCTTCA	0.9494390487670898
Mir127	6mer	MPL	531	93	98	93	98	27590609	x	6mer	531	NA	0	Mir-127	>TGAAGC	>GCTTCA	0.9494390487670898
Mir127	6mer	LSM14A	538	660	665	660	665	29779888	x	6mer	538	NA	0	Mir-127	>TGAAGC	>GCTTCA	0.9494390487670898
Mir127	6mer	RYK	515	842	847	842	847	25457959	x	6mer	515	NA	0	Mir-127	>TGAAGC	>GCTTCA	0.9494390487670898
Mir127	6mer	CDK5	530	23	28	23	28	27337246	x	6mer	530	NA	0	Mir-127	>TGAAGC	>GCTTCA	0.9494390487670898
Mir127	6mer	RIN3	482	304	309	304	309	22418817	x	6mer	482	NA	0	Mir-127	>TGAAGC	>GCTTCA	0.9494390487670898
Mir127	6mer	COMMD9	345	445	450	445	450	2957298	x	6mer	345	NA	0	Mir-127	>TGAAGC	>GCTTCA	0.9494390487670898
Mir127	6mer	NOL10	417	380	385	380	385	12460720	x	6mer	417	NA	0	Mir-127	>TGAAGC	>GCTTCA	0.9494390487670898
Mir127	6mer	MMADHC	357	71	76	71	76	5566759	x	6mer	357	NA	0	Mir-127	>TGAAGC	>GCTTCA	0.9494390487670898
Mir127	6mer	DNTTIP2	356	116	121	116	121	5033659	x	6mer	356	NA	0	Mir-127	>TGAAGC	>GCTTCA	0.9494390487670898
Mir127	6mer	RNF8	538	206	211	206	211	29674159	x	6mer	538	NA	0	Mir-127	>TGAAGC	>GCTTCA	0.9494390487670898
Mir127	6mer	ICAM2	534	362	367	362	367	28923791	x	6mer	534	NA	0	Mir-127	>TGAAGC	>GCTTCA	0.9494390487670898
Mir127	6mer	ACAD8	366	723	728	723	728	6968365	x	6mer	366	NA	0	Mir-127	>TGAAGC	>GCTTCA	0.9494390487670898
Mir127	6mer	KANSL3	515	534	539	534	539	25220010	x	6mer	515	NA	0	Mir-127	>TGAAGC	>GCTTCA	0.9494390487670898
Mir127	6mer	HEBP2	327	311	316	311	316	1217498	x	6mer	327	NA	0	Mir-127	>TGAAGC	>GCTTCA	0.9494390487670898
Mir127	6mer	GFRA3	346	220	225	220	225	3278509	x	6mer	346	NA	0	Mir-127	>TGAAGC	>GCTTCA	0.9494390487670898
Mir127	6mer	BOK	482	284	289	284	289	22061244	x	6mer	482	NA	0	Mir-127	>TGAAGC	>GCTTCA	0.9494390487670898
Mir127	6mer	NEK8	357	530	535	530	535	5481333	x	6mer	357	NA	0	Mir-127	>TGAAGC	>GCTTCA	0.9494390487670898
Mir127	6mer	PPP1R13B	522	542	547	542	547	26072475	x	6mer	522	NA	0	Mir-127	>TGAAGC	>GCTTCA	0.9494390487670898
Mir127	6mer	ADGRG5	537	64	69	64	69	29374934	x	6mer	537	NA	0	Mir-127	>TGAAGC	>GCTTCA	0.9494390487670898
Mir127	6mer	PGF	467	221	226	221	226	20499605	x	6mer	467	NA	0	Mir-127	>TGAAGC	>GCTTCA	0.9494390487670898
Mir127	6mer	PRPF8	514	20	25	20	25	24880280	x	6mer	514	NA	0	Mir-127	>TGAAGC	>GCTTCA	0.9494390487670898
Mir127	6mer	CDO1	345	640	645	640	645	2804735	x	6mer	345	NA	0	Mir-127	>TGAAGC	>GCTTCA	0.9494390487670898
Mir127	6mer	DEFB12	366	69	74	69	74	7155721	x	6mer	366	NA	0	Mir-127	>TGAAGC	>GCTTCA	0.9494390487670898
Mir127	6mer	TUT4	550	281	286	281	286	30143987	x	6mer	550	NA	0	Mir-127	>TGAAGC	>GCTTCA	0.9494390487670898
Mir127	6mer	WDCP	533	356	361	356	361	28394429	x	6mer	533	NA	0	Mir-127	>TGAAGC	>GCTTCA	0.9494390487670898
Mir127	6mer	NAT10	322	272	277	272	277	244434	x	6mer	322	NA	0	Mir-127	>TGAAGC	>GCTTCA	0.9494390487670898
Mir127	6mer	SPON2	448	253	258	253	258	19524950	x	6mer	448	NA	0	Mir-127	>TGAAGC	>GCTTCA	0.9494390487670898
Mir127	6mer	SETD2	394	451	456	451	456	9656862	x	6mer	394	NA	0	Mir-127	>TGAAGC	>GCTTCA	0.9494390487670898
Mir127	6mer	FN3KRP	485	309	314	309	314	22912734	x	6mer	485	NA	0	Mir-127	>TGAAGC	>GCTTCA	0.9494390487670898
Mir127	6mer	XBP1	358	71	76	71	76	5849157	x	6mer	358	NA	0	Mir-127	>TGAAGC	>GCTTCA	0.9494390487670898
Mir127	6mer	LRPAP1	380	382	387	382	387	8501514	x	6mer	380	NA	0	Mir-127	>TGAAGC	>GCTTCA	0.9494390487670898
Mir127	6mer	TMCO4	362	244	249	244	249	6397566	x	6mer	362	NA	0	Mir-127	>TGAAGC	>GCTTCA	0.9494390487670898
Mir127	6mer	EMC7	425	242	247	242	247	13945322	x	6mer	425	NA	0	Mir-127	>TGAAGC	>GCTTCA	0.9494390487670898
Mir127	6mer	RIT2	345	72	77	72	77	3035146	x	6mer	345	NA	0	Mir-127	>TGAAGC	>GCTTCA	0.9494390487670898
Mir127	6mer	ODF2	538	648	653	648	653	29582970	x	6mer	538	NA	0	Mir-127	>TGAAGC	>GCTTCA	0.9494390487670898
Mir127	6mer	HTR5A	468	768	773	768	773	20919115	x	6mer	468	NA	0	Mir-127	>TGAAGC	>GCTTCA	0.9494390487670898
Mir127	6mer	GPS2	553	261	266	261	266	30873625	x	6mer	553	NA	0	Mir-127	>TGAAGC	>GCTTCA	0.9494390487670898
Mir127	6mer	ANKRD66	411	65	70	65	70	11751854	x	6mer	411	NA	0	Mir-127	>TGAAGC	>GCTTCA	0.9494390487670898
Mir127	6mer	MZT2B	467	34	39	34	39	20403881	x	6mer	467	NA	0	Mir-127	>TGAAGC	>GCTTCA	0.9494390487670898
Mir127	6mer	CCDC73	474	166	171	166	171	21839655	x	6mer	474	NA	0	Mir-127	>TGAAGC	>GCTTCA	0.9494390487670898
Mir127	6mer	RCC1	425	983	988	983	988	13992409	x	6mer	425	NA	0	Mir-127	>TGAAGC	>GCTTCA	0.9494390487670898
Mir127	6mer	GNG3	322	260	265	260	265	439700	x	6mer	322	NA	0	Mir-127	>TGAAGC	>GCTTCA	0.9494390487670898
Mir127	6mer	AFG1L	350	709	714	709	714	4155966	x	6mer	350	NA	0	Mir-127	>TGAAGC	>GCTTCA	0.9494390487670898
Mir127	6mer	ALDOA	362	74	79	74	79	6642914	x	6mer	362	NA	0	Mir-127	>TGAAGC	>GCTTCA	0.9494390487670898
Mir127	6mer	EBF4	524	59	64	59	64	26659276	x	6mer	524	NA	0	Mir-127	>TGAAGC	>GCTTCA	0.9494390487670898
Mir127	6mer	SORCS3	419	240	245	240	245	12843823	x	6mer	419	NA	0	Mir-127	>TGAAGC	>GCTTCA	0.9494390487670898
Mir127	6mer	ABCA12	467	41	46	41	46	20545854	x	6mer	467	NA	0	Mir-127	>TGAAGC	>GCTTCA	0.9494390487670898
Mir127	6mer	C15H16ORF87	513	369	374	369	374	24636880	x	6mer	513	NA	0	Mir-127	>TGAAGC	>GCTTCA	0.9494390487670898
Mir127	6mer	EMC7	537	344	349	344	349	29081306	x	6mer	537	NA	0	Mir-127	>TGAAGC	>GCTTCA	0.9494390487670898
Mir127	6mer	GATD3	532	280	285	280	285	28086921	x	6mer	532	NA	0	Mir-127	>TGAAGC	>GCTTCA	0.9494390487670898
Mir127	6mer	RGS19	524	66	71	66	71	26650490	x	6mer	524	NA	0	Mir-127	>TGAAGC	>GCTTCA	0.9494390487670898
Mir127	6mer	PKM	346	313	318	313	318	3245550	x	6mer	346	NA	0	Mir-127	>TGAAGC	>GCTTCA	0.9494390487670898
Mir127	6mer	THAP11	330	37	42	37	42	1810013	x	6mer	330	NA	0	Mir-127	>TGAAGC	>GCTTCA	0.9494390487670898
Mir127	6mer	ATG101	350	194	199	194	199	4322361	x	6mer	350	NA	0	Mir-127	>TGAAGC	>GCTTCA	0.9494390487670898
Mir127	6mer	GRB7	448	50	55	50	55	19782865	x	6mer	448	NA	0	Mir-127	>TGAAGC	>GCTTCA	0.9494390487670898
Mir127	6mer	RGN	531	690	695	690	695	27966668	x	6mer	531	NA	0	Mir-127	>TGAAGC	>GCTTCA	0.9494390487670898
Mir127	6mer	PRADC1	474	311	316	311	316	21929143	x	6mer	474	NA	0	Mir-127	>TGAAGC	>GCTTCA	0.9494390487670898
Mir127	6mer	FANCI	350	292	297	292	297	3983731	x	6mer	350	NA	0	Mir-127	>TGAAGC	>GCTTCA	0.9494390487670898
Mir127	6mer	JAGN1	548	448	453	448	453	29977139	x	6mer	548	NA	0	Mir-127	>TGAAGC	>GCTTCA	0.9494390487670898
Mir127	6mer	ZNF77	509	608	613	608	613	23478494	x	6mer	509	NA	0	Mir-127	>TGAAGC	>GCTTCA	0.9494390487670898
Mir127	6mer	SERAC1	380	623	628	623	628	8454873	x	6mer	380	NA	0	Mir-127	>TGAAGC	>GCTTCA	0.9494390487670898
Mir127	6mer	SGMS2	380	480	485	480	485	8300942	x	6mer	380	NA	0	Mir-127	>TGAAGC	>GCTTCA	0.9494390487670898
Mir127	6mer	HDAC2	553	84	89	84	89	30627648	x	6mer	553	NA	0	Mir-127	>TGAAGC	>GCTTCA	0.9494390487670898
Mir127	6mer	CREB3L1	519	644	649	644	649	25490881	x	6mer	519	NA	0	Mir-127	>TGAAGC	>GCTTCA	0.9494390487670898
Mir127	6mer	ABHD6	448	364	369	364	369	19829473	x	6mer	448	NA	0	Mir-127	>TGAAGC	>GCTTCA	0.9494390487670898
Mir127	6mer	IRX4	385	536	541	536	541	8906802	x	6mer	385	NA	0	Mir-127	>TGAAGC	>GCTTCA	0.9494390487670898
Mir127	6mer	GFRA3	351	220	225	220	225	4489196	x	6mer	351	NA	0	Mir-127	>TGAAGC	>GCTTCA	0.9494390487670898
Mir127	6mer	RIMS1	524	186	191	186	191	26609305	x	6mer	524	NA	0	Mir-127	>TGAAGC	>GCTTCA	0.9494390487670898
Mir127	6mer	VPS52	485	197	202	197	202	22724413	x	6mer	485	NA	0	Mir-127	>TGAAGC	>GCTTCA	0.9494390487670898
Mir127	6mer	EIF4G3	417	576	581	576	581	12285574	x	6mer	417	NA	0	Mir-127	>TGAAGC	>GCTTCA	0.9494390487670898
Mir127	6mer	MAP3K11	482	30	35	30	35	22459428	x	6mer	482	NA	0	Mir-127	>TGAAGC	>GCTTCA	0.9494390487670898
Mir127	6mer	C2H12ORF71	327	377	382	377	382	1150350	x	6mer	327	NA	0	Mir-127	>TGAAGC	>GCTTCA	0.9494390487670898
Mir127	6mer	NUCB1	462	572	577	572	577	20009188	x	6mer	462	NA	0	Mir-127	>TGAAGC	>GCTTCA	0.9494390487670898
Mir127	6mer	SLC50A1	467	100	105	100	105	20419929	x	6mer	467	NA	0	Mir-127	>TGAAGC	>GCTTCA	0.9494390487670898
Mir127	6mer	MKRN3	467	585	590	585	590	20600487	x	6mer	467	NA	0	Mir-127	>TGAAGC	>GCTTCA	0.9494390487670898
Mir127	6mer	PRR12	550	385	390	385	390	30239101	x	6mer	550	NA	0	Mir-127	>TGAAGC	>GCTTCA	0.9494390487670898
Mir127	6mer	HSD17B1	417	91	96	91	96	12616975	x	6mer	417	NA	0	Mir-127	>TGAAGC	>GCTTCA	0.9494390487670898
Mir127	6mer	RNF8	530	230	235	230	235	27388234	x	6mer	530	NA	0	Mir-127	>TGAAGC	>GCTTCA	0.9494390487670898
Mir127	6mer	C9H10ORF99	514	418	423	418	423	24902273	x	6mer	514	NA	0	Mir-127	>TGAAGC	>GCTTCA	0.9494390487670898
Mir127	6mer	AFMID	398	159	164	159	164	10437950	x	6mer	398	NA	0	Mir-127	>TGAAGC	>GCTTCA	0.9494390487670898
Mir127	6mer	CTTNBP2	333	488	493	488	493	2614022	x	6mer	333	NA	0	Mir-127	>TGAAGC	>GCTTCA	0.9494390487670898
Mir127	6mer	SPMAP2L	440	144	149	144	149	17997291	x	6mer	440	NA	0	Mir-127	>TGAAGC	>GCTTCA	0.9494390487670898
Mir127	6mer	HERPUD2	404	212	217	212	217	11169608	x	6mer	404	NA	0	Mir-127	>TGAAGC	>GCTTCA	0.9494390487670898
Mir127	6mer	RAB28	326	246	251	246	251	716159	x	6mer	326	NA	0	Mir-127	>TGAAGC	>GCTTCA	0.9494390487670898
Mir127	6mer	TTI2	537	297	302	297	302	29132410	x	6mer	537	NA	0	Mir-127	>TGAAGC	>GCTTCA	0.9494390487670898
Mir127	6mer	KIFC2	356	445	450	445	450	5118765	x	6mer	356	NA	0	Mir-127	>TGAAGC	>GCTTCA	0.9494390487670898
Mir127	6mer	EPS15L1	331	112	117	112	117	1967785	x	6mer	331	NA	0	Mir-127	>TGAAGC	>GCTTCA	0.9494390487670898
Mir127	6mer	CCDC187	442	76	81	76	81	18296551	x	6mer	442	NA	0	Mir-127	>TGAAGC	>GCTTCA	0.9494390487670898
Mir127	6mer	RHOH	531	411	416	411	416	27693962	x	6mer	531	NA	0	Mir-127	>TGAAGC	>GCTTCA	0.9494390487670898
Mir127	6mer	HNRNPK	482	133	138	133	138	22110224	x	6mer	482	NA	0	Mir-127	>TGAAGC	>GCTTCA	0.9494390487670898
Mir127	6mer	UBFD1	548	127	132	127	132	30039679	x	6mer	548	NA	0	Mir-127	>TGAAGC	>GCTTCA	0.9494390487670898
Mir127	6mer	BOK	509	212	217	212	217	23511036	x	6mer	509	NA	0	Mir-127	>TGAAGC	>GCTTCA	0.9494390487670898
Mir127	6mer	SLC39A14	515	705	710	705	710	25314205	x	6mer	515	NA	0	Mir-127	>TGAAGC	>GCTTCA	0.9494390487670898
Mir127	6mer	SDF2	366	55	60	55	60	7036922	x	6mer	366	NA	0	Mir-127	>TGAAGC	>GCTTCA	0.9494390487670898
Mir127	6mer	LSM2	442	145	150	145	150	18529788	x	6mer	442	NA	0	Mir-127	>TGAAGC	>GCTTCA	0.9494390487670898
Mir127	6mer	USPL1	514	39	44	39	44	25042581	x	6mer	514	NA	0	Mir-127	>TGAAGC	>GCTTCA	0.9494390487670898
Mir127	6mer	DDIAS	327	310	315	310	315	1269418	x	6mer	327	NA	0	Mir-127	>TGAAGC	>GCTTCA	0.9494390487670898
Mir127	6mer	IRF4	396	93	98	93	98	9894021	x	6mer	396	NA	0	Mir-127	>TGAAGC	>GCTTCA	0.9494390487670898
Mir127	6mer	GPATCH3	548	179	184	179	184	29832794	x	6mer	548	NA	0	Mir-127	>TGAAGC	>GCTTCA	0.9494390487670898
Mir127	6mer	TNR	515	95	100	95	100	25173581	x	6mer	515	NA	0	Mir-127	>TGAAGC	>GCTTCA	0.9494390487670898
Mir127	6mer	P3H2	380	179	184	179	184	8371387	x	6mer	380	NA	0	Mir-127	>TGAAGC	>GCTTCA	0.9494390487670898
Mir127	6mer	STMN4	322	363	368	363	368	151635	x	6mer	322	NA	0	Mir-127	>TGAAGC	>GCTTCA	0.9494390487670898
Mir127	6mer	DPAGT1	531	23	28	23	28	27733302	x	6mer	531	NA	0	Mir-127	>TGAAGC	>GCTTCA	0.9494390487670898
Mir127	6mer	NEK8	537	491	496	491	496	29385619	x	6mer	537	NA	0	Mir-127	>TGAAGC	>GCTTCA	0.9494390487670898
Mir127	6mer	PRPF4	380	280	285	280	285	8248039	x	6mer	380	NA	0	Mir-127	>TGAAGC	>GCTTCA	0.9494390487670898
Mir127	6mer	ADIPOR1	468	131	136	131	136	20702903	x	6mer	468	NA	0	Mir-127	>TGAAGC	>GCTTCA	0.9494390487670898
Mir127	6mer	ALDH1A1	346	121	126	121	126	3342802	x	6mer	346	NA	0	Mir-127	>TGAAGC	>GCTTCA	0.9494390487670898
Mir127	6mer	BAIAP2L1	537	85	90	85	90	29219328	x	6mer	537	NA	0	Mir-127	>TGAAGC	>GCTTCA	0.9494390487670898
Mir127	6mer	CRELD1	351	227	232	227	232	4641736	x	6mer	351	NA	0	Mir-127	>TGAAGC	>GCTTCA	0.9494390487670898
Mir127	6mer	SERPINB3	467	20	25	20	25	20648758	x	6mer	467	NA	0	Mir-127	>TGAAGC	>GCTTCA	0.9494390487670898
Mir127	6mer	POLD4	548	213	218	213	218	29964913	x	6mer	548	NA	0	Mir-127	>TGAAGC	>GCTTCA	0.9494390487670898
Mir127	6mer	FAM178B	419	209	214	209	214	12982926	x	6mer	419	NA	0	Mir-127	>TGAAGC	>GCTTCA	0.9494390487670898
Mir127	6mer	ENTPD7	358	638	643	638	643	5754072	x	6mer	358	NA	0	Mir-127	>TGAAGC	>GCTTCA	0.9494390487670898
Mir127	6mer	ADI1	322	42	47	42	47	157770	x	6mer	322	NA	0	Mir-127	>TGAAGC	>GCTTCA	0.9494390487670898
Mir127	6mer	MAP3K12	425	286	291	286	291	14153144	x	6mer	425	NA	0	Mir-127	>TGAAGC	>GCTTCA	0.9494390487670898
Mir127	6mer	ACLY	346	832	837	832	837	3593562	x	6mer	346	NA	0	Mir-127	>TGAAGC	>GCTTCA	0.9494390487670898
Mir127	6mer	GALK2	411	157	162	157	162	11713641	x	6mer	411	NA	0	Mir-127	>TGAAGC	>GCTTCA	0.9494390487670898
Mir127	6mer	SELENOF	448	240	245	240	245	19626114	x	6mer	448	NA	0	Mir-127	>TGAAGC	>GCTTCA	0.9494390487670898
Mir127	6mer	FUT8	524	142	147	142	147	26410172	x	6mer	524	NA	0	Mir-127	>TGAAGC	>GCTTCA	0.9494390487670898
Mir127	6mer	UPK1A	359	28	33	28	33	6073661	x	6mer	359	NA	0	Mir-127	>TGAAGC	>GCTTCA	0.9494390487670898
Mir127	6mer	NUP50	327	559	564	559	564	1158829	x	6mer	327	NA	0	Mir-127	>TGAAGC	>GCTTCA	0.9494390487670898
Mir127	6mer	SELPLG	514	175	180	175	180	25053848	x	6mer	514	NA	0	Mir-127	>TGAAGC	>GCTTCA	0.9494390487670898
Mir127	6mer	IL16	553	240	245	240	245	30793658	x	6mer	553	NA	0	Mir-127	>TGAAGC	>GCTTCA	0.9494390487670898
Mir127	6mer	FOXQ1	396	198	203	198	203	9894128	x	6mer	396	NA	0	Mir-127	>TGAAGC	>GCTTCA	0.9494390487670898
Mir127	6mer	ENO2	534	202	207	202	207	28827354	x	6mer	534	NA	0	Mir-127	>TGAAGC	>GCTTCA	0.9494390487670898
Mir127	6mer	URB1	509	230	235	230	235	23443735	x	6mer	509	NA	0	Mir-127	>TGAAGC	>GCTTCA	0.9494390487670898
Mir127	6mer	CPNE9	467	219	224	219	224	20646143	x	6mer	467	NA	0	Mir-127	>TGAAGC	>GCTTCA	0.9494390487670898
Mir127	6mer	RIN3	522	583	588	583	588	26067557	x	6mer	522	NA	0	Mir-127	>TGAAGC	>GCTTCA	0.9494390487670898
Mir127	6mer	ZNF232	419	108	113	108	113	13068370	x	6mer	419	NA	0	Mir-127	>TGAAGC	>GCTTCA	0.9494390487670898
Mir127	6mer	ZC3HC1	425	328	333	328	333	14090653	x	6mer	425	NA	0	Mir-127	>TGAAGC	>GCTTCA	0.9494390487670898
Mir127	6mer	SYNE2	331	791	796	791	796	1948933	x	6mer	331	NA	0	Mir-127	>TGAAGC	>GCTTCA	0.9494390487670898
Mir127	6mer	CD3E	485	191	196	191	196	22780741	x	6mer	485	NA	0	Mir-127	>TGAAGC	>GCTTCA	0.9494390487670898
Mir127	6mer	PHB	350	773	778	773	778	4098137	x	6mer	350	NA	0	Mir-127	>TGAAGC	>GCTTCA	0.9494390487670898
Mir127	6mer	MUC21	362	47	52	47	52	6488331	x	6mer	362	NA	0	Mir-127	>TGAAGC	>GCTTCA	0.9494390487670898
Mir127	6mer	TSR3	531	15	20	15	20	27862702	x	6mer	531	NA	0	Mir-127	>TGAAGC	>GCTTCA	0.9494390487670898
Mir127	6mer	ANO7	394	521	526	521	526	9486585	x	6mer	394	NA	0	Mir-127	>TGAAGC	>GCTTCA	0.9494390487670898
Mir127	6mer	NT5C3A	366	38	43	38	43	6853685	x	6mer	366	NA	0	Mir-127	>TGAAGC	>GCTTCA	0.9494390487670898
Mir127	6mer	EMC7	524	242	247	242	247	26402369	x	6mer	524	NA	0	Mir-127	>TGAAGC	>GCTTCA	0.9494390487670898
Mir127	6mer	STAP1	447	121	126	121	126	19081375	x	6mer	447	NA	0	Mir-127	>TGAAGC	>GCTTCA	0.9494390487670898
Mir127	6mer	FTL	474	93	98	93	98	22024579	x	6mer	474	NA	0	Mir-127	>TGAAGC	>GCTTCA	0.9494390487670898
Mir127	6mer	BTBD18	351	277	282	277	282	4594836	x	6mer	351	NA	0	Mir-127	>TGAAGC	>GCTTCA	0.9494390487670898
Mir127	6mer	EDRF1	404	180	185	180	185	11084048	x	6mer	404	NA	0	Mir-127	>TGAAGC	>GCTTCA	0.9494390487670898
Mir127	6mer	MGAT4B	385	408	413	408	413	8639745	x	6mer	385	NA	0	Mir-127	>TGAAGC	>GCTTCA	0.9494390487670898
Mir127	6mer	CDKAL1	356	369	374	369	374	5033914	x	6mer	356	NA	0	Mir-127	>TGAAGC	>GCTTCA	0.9494390487670898
Mir127	6mer	CENPM	380	45	50	45	50	8404118	x	6mer	380	NA	0	Mir-127	>TGAAGC	>GCTTCA	0.9494390487670898
Mir127	6mer	MGAT2	442	423	428	423	428	18332832	x	6mer	442	NA	0	Mir-127	>TGAAGC	>GCTTCA	0.9494390487670898
Mir127	6mer	PAIP2B	522	20	25	20	25	26210175	x	6mer	522	NA	0	Mir-127	>TGAAGC	>GCTTCA	0.9494390487670898
Mir127	6mer	PLK4	394	350	355	350	355	9465454	x	6mer	394	NA	0	Mir-127	>TGAAGC	>GCTTCA	0.9494390487670898
Mir127	6mer	CDK5RAP1	537	86	91	86	91	29259536	x	6mer	537	NA	0	Mir-127	>TGAAGC	>GCTTCA	0.9494390487670898
Mir127	6mer	RAI1	515	529	534	529	534	25394327	x	6mer	515	NA	0	Mir-127	>TGAAGC	>GCTTCA	0.9494390487670898
Mir127	6mer	CSF3	407	175	180	175	180	11574194	x	6mer	407	NA	0	Mir-127	>TGAAGC	>GCTTCA	0.9494390487670898
Mir127	6mer	GARIN6	553	297	302	297	302	30769625	x	6mer	553	NA	0	Mir-127	>TGAAGC	>GCTTCA	0.9494390487670898
Mir127	6mer	NKD2	482	535	540	535	540	22396196	x	6mer	482	NA	0	Mir-127	>TGAAGC	>GCTTCA	0.9494390487670898
Mir127	6mer	TOMM6	407	173	178	173	178	11425517	x	6mer	407	NA	0	Mir-127	>TGAAGC	>GCTTCA	0.9494390487670898
Mir127	6mer	EDRF1	468	379	384	379	384	21030858	x	6mer	468	NA	0	Mir-127	>TGAAGC	>GCTTCA	0.9494390487670898
Mir127	6mer	MAP2K1	359	588	593	588	593	6190095	x	6mer	359	NA	0	Mir-127	>TGAAGC	>GCTTCA	0.9494390487670898
Mir127	6mer	IGF1	356	293	298	293	298	5103389	x	6mer	356	NA	0	Mir-127	>TGAAGC	>GCTTCA	0.9494390487670898
Mir127	6mer	VPS52	358	201	206	201	206	5961043	x	6mer	358	NA	0	Mir-127	>TGAAGC	>GCTTCA	0.9494390487670898
Mir127	6mer	GPHN	524	415	420	415	420	26410257	x	6mer	524	NA	0	Mir-127	>TGAAGC	>GCTTCA	0.9494390487670898
Mir127	6mer	PER3	425	653	658	653	658	13998670	x	6mer	425	NA	0	Mir-127	>TGAAGC	>GCTTCA	0.9494390487670898
Mir127	6mer	CCNH	333	78	83	78	83	2433803	x	6mer	333	NA	0	Mir-127	>TGAAGC	>GCTTCA	0.9494390487670898
Mir127	6mer	LDOC1	537	580	585	580	585	29452993	x	6mer	537	NA	0	Mir-127	>TGAAGC	>GCTTCA	0.9494390487670898
Mir127	6mer	EXD1	407	114	119	114	119	11333134	x	6mer	407	NA	0	Mir-127	>TGAAGC	>GCTTCA	0.9494390487670898
Mir127	6mer	SRPK2	509	100	105	100	105	23717351	x	6mer	509	NA	0	Mir-127	>TGAAGC	>GCTTCA	0.9494390487670898
Mir127	6mer	GNAS	326	318	323	318	323	1030450	x	6mer	326	NA	0	Mir-127	>TGAAGC	>GCTTCA	0.9494390487670898
Mir127	6mer	CDC34	327	170	175	170	175	1308457	x	6mer	327	NA	0	Mir-127	>TGAAGC	>GCTTCA	0.9494390487670898
Mir127	6mer	LRRC74B	513	60	65	60	65	24568990	x	6mer	513	NA	0	Mir-127	>TGAAGC	>GCTTCA	0.9494390487670898
Mir127	6mer	KAZALD1	366	313	318	313	318	6766870	x	6mer	366	NA	0	Mir-127	>TGAAGC	>GCTTCA	0.9494390487670898
Mir127	6mer	TMEM44	346	313	318	313	318	3309170	x	6mer	346	NA	0	Mir-127	>TGAAGC	>GCTTCA	0.9494390487670898
Mir127	6mer	MCHR1	514	770	775	770	775	24985250	x	6mer	514	NA	0	Mir-127	>TGAAGC	>GCTTCA	0.9494390487670898
Mir127	6mer	SCNN1B	513	61	66	61	66	24342381	x	6mer	513	NA	0	Mir-127	>TGAAGC	>GCTTCA	0.9494390487670898
Mir127	6mer	ACTRT3	548	43	48	43	48	29908303	x	6mer	548	NA	0	Mir-127	>TGAAGC	>GCTTCA	0.9494390487670898
Mir127	6mer	FRMPD3	474	534	539	534	539	22052371	x	6mer	474	NA	0	Mir-127	>TGAAGC	>GCTTCA	0.9494390487670898
Mir127	6mer	MRPS7	462	99	104	99	104	20125203	x	6mer	462	NA	0	Mir-127	>TGAAGC	>GCTTCA	0.9494390487670898
Mir127	6mer	SYNE2	358	738	743	738	743	5633771	x	6mer	358	NA	0	Mir-127	>TGAAGC	>GCTTCA	0.9494390487670898
Mir127	6mer	BAZ1A	366	662	667	662	667	6916709	x	6mer	366	NA	0	Mir-127	>TGAAGC	>GCTTCA	0.9494390487670898
Mir127	6mer	CCDC13	515	150	155	150	155	25463578	x	6mer	515	NA	0	Mir-127	>TGAAGC	>GCTTCA	0.9494390487670898
Mir127	6mer	ZNF689	510	108	113	108	113	24290960	x	6mer	510	NA	0	Mir-127	>TGAAGC	>GCTTCA	0.9494390487670898
Mir127	6mer	ISG20L2	485	66	71	66	71	22810258	x	6mer	485	NA	0	Mir-127	>TGAAGC	>GCTTCA	0.9494390487670898
Mir127	6mer	PLSCR3	474	174	179	174	179	21996443	x	6mer	474	NA	0	Mir-127	>TGAAGC	>GCTTCA	0.9494390487670898
Mir127	6mer	LIPA	331	177	182	177	182	2212327	x	6mer	331	NA	0	Mir-127	>TGAAGC	>GCTTCA	0.9494390487670898
Mir127	6mer	KRT32	357	866	871	866	871	5475653	x	6mer	357	NA	0	Mir-127	>TGAAGC	>GCTTCA	0.9494390487670898
Mir127	6mer	CITED4	362	173	178	173	178	6390327	x	6mer	362	NA	0	Mir-127	>TGAAGC	>GCTTCA	0.9494390487670898
Mir127	6mer	MRGB	483	698	703	698	703	22558968	x	6mer	483	NA	0	Mir-127	>TGAAGC	>GCTTCA	0.9494390487670898
Mir127	6mer	SPTBN5	468	144	149	144	149	20946331	x	6mer	468	NA	0	Mir-127	>TGAAGC	>GCTTCA	0.9494390487670898
Mir127	6mer	PLIN4	532	480	485	480	485	28038734	x	6mer	532	NA	0	Mir-127	>TGAAGC	>GCTTCA	0.9494390487670898
Mir127	6mer	MYOM2	442	337	342	337	342	18513163	x	6mer	442	NA	0	Mir-127	>TGAAGC	>GCTTCA	0.9494390487670898
Mir127	6mer	NUDT13	398	177	182	177	182	10106732	x	6mer	398	NA	0	Mir-127	>TGAAGC	>GCTTCA	0.9494390487670898
Mir127	6mer	DAGLB	357	523	528	523	528	5573319	x	6mer	357	NA	0	Mir-127	>TGAAGC	>GCTTCA	0.9494390487670898
Mir127	6mer	DBN1	345	445	450	445	450	2814576	x	6mer	345	NA	0	Mir-127	>TGAAGC	>GCTTCA	0.9494390487670898
Mir127	6mer	TERF2	394	569	574	569	574	9666363	x	6mer	394	NA	0	Mir-127	>TGAAGC	>GCTTCA	0.9494390487670898
Mir127	6mer	PTPRA	440	215	220	215	220	18212881	x	6mer	440	NA	0	Mir-127	>TGAAGC	>GCTTCA	0.9494390487670898
Mir127	6mer	MLYCD	358	631	636	631	636	5838346	x	6mer	358	NA	0	Mir-127	>TGAAGC	>GCTTCA	0.9494390487670898
Mir127	6mer	MYL10	366	772	777	772	777	7082267	x	6mer	366	NA	0	Mir-127	>TGAAGC	>GCTTCA	0.9494390487670898
Mir127	6mer	EBF4	467	573	578	573	578	20591768	x	6mer	467	NA	0	Mir-127	>TGAAGC	>GCTTCA	0.9494390487670898
Mir127	6mer	SCGN	467	409	414	409	414	20656239	x	6mer	467	NA	0	Mir-127	>TGAAGC	>GCTTCA	0.9494390487670898
Mir127	6mer	TMEM140	351	60	65	60	65	4615646	x	6mer	351	NA	0	Mir-127	>TGAAGC	>GCTTCA	0.9494390487670898
Mir127	6mer	ATP6V0A4	522	31	36	31	36	26139888	x	6mer	522	NA	0	Mir-127	>TGAAGC	>GCTTCA	0.9494390487670898
Mir127	6mer	NRDC	330	399	404	399	404	1661081	x	6mer	330	NA	0	Mir-127	>TGAAGC	>GCTTCA	0.9494390487670898
Mir127	6mer	NECAP1	525	81	86	81	86	26830728	x	6mer	525	NA	0	Mir-127	>TGAAGC	>GCTTCA	0.9494390487670898
Mir127	6mer	TNFSF11	331	45	50	45	50	2231239	x	6mer	331	NA	0	Mir-127	>TGAAGC	>GCTTCA	0.9494390487670898
Mir127	6mer	PGF	468	221	226	221	226	20938883	x	6mer	468	NA	0	Mir-127	>TGAAGC	>GCTTCA	0.9494390487670898
Mir127	6mer	DCP1A	326	25	30	25	30	942490	x	6mer	326	NA	0	Mir-127	>TGAAGC	>GCTTCA	0.9494390487670898
Mir127	6mer	JPT1	366	194	199	194	199	7055076	x	6mer	366	NA	0	Mir-127	>TGAAGC	>GCTTCA	0.9494390487670898
Mir127	6mer	STMN4	357	442	447	442	447	5584789	x	6mer	357	NA	0	Mir-127	>TGAAGC	>GCTTCA	0.9494390487670898
Mir127	6mer	CCL19	331	705	710	705	710	2034652	x	6mer	331	NA	0	Mir-127	>TGAAGC	>GCTTCA	0.9494390487670898
Mir127	6mer	TJP2	407	840	845	840	845	11502295	x	6mer	407	NA	0	Mir-127	>TGAAGC	>GCTTCA	0.9494390487670898
Mir127	6mer	EPHX1	468	154	159	154	159	20705429	x	6mer	468	NA	0	Mir-127	>TGAAGC	>GCTTCA	0.9494390487670898
Mir127	6mer	DET1	419	115	120	115	120	12717108	x	6mer	419	NA	0	Mir-127	>TGAAGC	>GCTTCA	0.9494390487670898
Mir127	6mer	ILF2	482	147	152	147	152	22081789	x	6mer	482	NA	0	Mir-127	>TGAAGC	>GCTTCA	0.9494390487670898
Mir127	6mer	AMIGO2	486	46	51	46	51	23332934	x	6mer	486	NA	0	Mir-127	>TGAAGC	>GCTTCA	0.9494390487670898
Mir127	6mer	HNRNPD	532	192	197	192	197	28091937	x	6mer	532	NA	0	Mir-127	>TGAAGC	>GCTTCA	0.9494390487670898
Mir127	6mer	IL18BP	525	438	443	438	443	26793113	x	6mer	525	NA	0	Mir-127	>TGAAGC	>GCTTCA	0.9494390487670898
Mir127	6mer	MS4A15	553	265	270	265	270	30523370	x	6mer	553	NA	0	Mir-127	>TGAAGC	>GCTTCA	0.9494390487670898
Mir127	6mer	PTK7	513	19	24	19	24	24550787	x	6mer	513	NA	0	Mir-127	>TGAAGC	>GCTTCA	0.9494390487670898
Mir127	6mer	CRACR2A	537	613	618	613	618	29122918	x	6mer	537	NA	0	Mir-127	>TGAAGC	>GCTTCA	0.9494390487670898
Mir127	6mer	MTSS2	425	185	190	185	190	14246419	x	6mer	425	NA	0	Mir-127	>TGAAGC	>GCTTCA	0.9494390487670898
Mir127	6mer	PASD1	482	438	443	438	443	22523739	x	6mer	482	NA	0	Mir-127	>TGAAGC	>GCTTCA	0.9494390487670898
Mir127	6mer	SLC8B1	550	618	623	618	623	30417599	x	6mer	550	NA	0	Mir-127	>TGAAGC	>GCTTCA	0.9494390487670898
Mir127	6mer	ADPRHL2	322	157	162	157	162	60473	x	6mer	322	NA	0	Mir-127	>TGAAGC	>GCTTCA	0.9494390487670898
Mir127	6mer	SEPTIN7	396	643	648	643	648	9889723	x	6mer	396	NA	0	Mir-127	>TGAAGC	>GCTTCA	0.9494390487670898
Mir127	6mer	HDAC2	322	85	90	85	90	160416	x	6mer	322	NA	0	Mir-127	>TGAAGC	>GCTTCA	0.9494390487670898
Mir127	6mer	RTKN	440	52	57	52	57	18127059	x	6mer	440	NA	0	Mir-127	>TGAAGC	>GCTTCA	0.9494390487670898
Mir127	6mer	RPGR	538	691	696	691	696	29826081	x	6mer	538	NA	0	Mir-127	>TGAAGC	>GCTTCA	0.9494390487670898
Mir127	6mer	FLYWCH1	485	485	490	485	490	22938889	x	6mer	485	NA	0	Mir-127	>TGAAGC	>GCTTCA	0.9494390487670898
Mir127	6mer	HPS1	524	507	512	507	512	26631500	x	6mer	524	NA	0	Mir-127	>TGAAGC	>GCTTCA	0.9494390487670898
Mir127	6mer	AKAP8	331	444	449	444	449	1968132	x	6mer	331	NA	0	Mir-127	>TGAAGC	>GCTTCA	0.9494390487670898
Mir127	6mer	ACBD4	345	276	281	276	281	3117158	x	6mer	345	NA	0	Mir-127	>TGAAGC	>GCTTCA	0.9494390487670898
Mir127	6mer	SCP2D1	548	66	71	66	71	30043638	x	6mer	548	NA	0	Mir-127	>TGAAGC	>GCTTCA	0.9494390487670898
Mir127	6mer	TNC	515	172	177	172	177	25105494	x	6mer	515	NA	0	Mir-127	>TGAAGC	>GCTTCA	0.9494390487670898
Mir127	6mer	CBY1	474	196	201	196	201	21896680	x	6mer	474	NA	0	Mir-127	>TGAAGC	>GCTTCA	0.9494390487670898
Mir127	6mer	DYNLT1	327	71	76	71	76	1219229	x	6mer	327	NA	0	Mir-127	>TGAAGC	>GCTTCA	0.9494390487670898
Mir127	6mer	IGBP1	357	86	91	86	91	5497399	x	6mer	357	NA	0	Mir-127	>TGAAGC	>GCTTCA	0.9494390487670898
Mir127	6mer	CASD1	425	797	802	797	802	14086280	x	6mer	425	NA	0	Mir-127	>TGAAGC	>GCTTCA	0.9494390487670898
Mir127	6mer	ZMAT5	530	84	89	84	89	27448762	x	6mer	530	NA	0	Mir-127	>TGAAGC	>GCTTCA	0.9494390487670898
Mir127	6mer	LRRC25	327	124	129	124	129	1318113	x	6mer	327	NA	0	Mir-127	>TGAAGC	>GCTTCA	0.9494390487670898
Mir127	6mer	MICU1	385	615	620	615	620	8718944	x	6mer	385	NA	0	Mir-127	>TGAAGC	>GCTTCA	0.9494390487670898
Mir127	6mer	CDRT1	519	81	86	81	86	25572243	x	6mer	519	NA	0	Mir-127	>TGAAGC	>GCTTCA	0.9494390487670898
Mir127	6mer	IER2	510	206	211	206	211	24272096	x	6mer	510	NA	0	Mir-127	>TGAAGC	>GCTTCA	0.9494390487670898
Mir127	6mer	PABPC1	411	31	36	31	36	11673465	x	6mer	411	NA	0	Mir-127	>TGAAGC	>GCTTCA	0.9494390487670898
Mir127	6mer	UBE2R2	419	599	604	599	604	12880860	x	6mer	419	NA	0	Mir-127	>TGAAGC	>GCTTCA	0.9494390487670898
Mir127	6mer	FRMPD3	550	463	468	463	468	30511522	x	6mer	550	NA	0	Mir-127	>TGAAGC	>GCTTCA	0.9494390487670898
Mir127	6mer	SNTA1	534	508	513	508	513	28751410	x	6mer	534	NA	0	Mir-127	>TGAAGC	>GCTTCA	0.9494390487670898
Mir127	6mer	XPA	357	118	123	118	123	5296189	x	6mer	357	NA	0	Mir-127	>TGAAGC	>GCTTCA	0.9494390487670898
Mir127	6mer	FGD3	509	217	222	217	222	23744687	x	6mer	509	NA	0	Mir-127	>TGAAGC	>GCTTCA	0.9494390487670898
Mir127	6mer	SH2D4A	404	42	47	42	47	10959211	x	6mer	404	NA	0	Mir-127	>TGAAGC	>GCTTCA	0.9494390487670898
Mir127	6mer	LRRN1	530	491	496	491	496	27377437	x	6mer	530	NA	0	Mir-127	>TGAAGC	>GCTTCA	0.9494390487670898
Mir127	6mer	SDHAF4	485	69	74	69	74	22719308	x	6mer	485	NA	0	Mir-127	>TGAAGC	>GCTTCA	0.9494390487670898
Mir127	6mer	PAMR1	532	350	355	350	355	28160135	x	6mer	532	NA	0	Mir-127	>TGAAGC	>GCTTCA	0.9494390487670898
Mir127	6mer	FASTKD3	359	16	21	16	21	6328544	x	6mer	359	NA	0	Mir-127	>TGAAGC	>GCTTCA	0.9494390487670898
Mir127	6mer	MRM2	362	373	378	373	378	6635679	x	6mer	362	NA	0	Mir-127	>TGAAGC	>GCTTCA	0.9494390487670898
Mir127	6mer	POLR1E	510	62	67	62	67	24224214	x	6mer	510	NA	0	Mir-127	>TGAAGC	>GCTTCA	0.9494390487670898
Mir127	6mer	SND1	411	121	126	121	126	11661612	x	6mer	411	NA	0	Mir-127	>TGAAGC	>GCTTCA	0.9494390487670898
Mir127	6mer	LRFN5	351	237	242	237	242	4454516	x	6mer	351	NA	0	Mir-127	>TGAAGC	>GCTTCA	0.9494390487670898
Mir127	6mer	PLEKHN1	538	702	707	702	707	29498739	x	6mer	538	NA	0	Mir-127	>TGAAGC	>GCTTCA	0.9494390487670898
Mir127	6mer	AKNA	346	556	561	556	561	3347705	x	6mer	346	NA	0	Mir-127	>TGAAGC	>GCTTCA	0.9494390487670898
Mir127	6mer	DDX47	350	370	375	370	375	4316791	x	6mer	350	NA	0	Mir-127	>TGAAGC	>GCTTCA	0.9494390487670898
Mir127	6mer	RUFY4	538	327	332	327	332	29600250	x	6mer	538	NA	0	Mir-127	>TGAAGC	>GCTTCA	0.9494390487670898
Mir127	6mer	KPNA4	474	279	284	279	284	21770141	x	6mer	474	NA	0	Mir-127	>TGAAGC	>GCTTCA	0.9494390487670898
Mir127	6mer	HDDC2	330	61	66	61	66	1584848	x	6mer	330	NA	0	Mir-127	>TGAAGC	>GCTTCA	0.9494390487670898
Mir127	6mer	GPHN	366	413	418	413	418	6920211	x	6mer	366	NA	0	Mir-127	>TGAAGC	>GCTTCA	0.9494390487670898
Mir127	6mer	IL34	553	310	315	310	315	30899222	x	6mer	553	NA	0	Mir-127	>TGAAGC	>GCTTCA	0.9494390487670898
Mir127	6mer	CD8B	417	220	225	220	225	12467658	x	6mer	417	NA	0	Mir-127	>TGAAGC	>GCTTCA	0.9494390487670898
Mir127	6mer	TUBB4A	398	206	211	206	211	10178944	x	6mer	398	NA	0	Mir-127	>TGAAGC	>GCTTCA	0.9494390487670898
Mir127	6mer	ARRDC1	327	202	207	202	207	1194054	x	6mer	327	NA	0	Mir-127	>TGAAGC	>GCTTCA	0.9494390487670898
Mir127	6mer	PARN	467	851	856	851	856	20531727	x	6mer	467	NA	0	Mir-127	>TGAAGC	>GCTTCA	0.9494390487670898
Mir127	6mer	SPSB2	462	285	290	285	290	20225439	x	6mer	462	NA	0	Mir-127	>TGAAGC	>GCTTCA	0.9494390487670898
Mir127	6mer	PENK	519	298	303	298	303	25826312	x	6mer	519	NA	0	Mir-127	>TGAAGC	>GCTTCA	0.9494390487670898
Mir127	6mer	COL12A1	510	108	113	108	113	24089741	x	6mer	510	NA	0	Mir-127	>TGAAGC	>GCTTCA	0.9494390487670898
Mir127	6mer	RIN3	411	151	156	151	156	11705235	x	6mer	411	NA	0	Mir-127	>TGAAGC	>GCTTCA	0.9494390487670898
Mir127	6mer	FOXD2	522	233	238	233	238	25957030	x	6mer	522	NA	0	Mir-127	>TGAAGC	>GCTTCA	0.9494390487670898
Mir127	6mer	HMGXB3	346	399	404	399	404	3281927	x	6mer	346	NA	0	Mir-127	>TGAAGC	>GCTTCA	0.9494390487670898
Mir127	6mer	RAD52	519	96	101	96	101	25836341	x	6mer	519	NA	0	Mir-127	>TGAAGC	>GCTTCA	0.9494390487670898
Mir127	6mer	BTBD6	359	45	50	45	50	6162778	x	6mer	359	NA	0	Mir-127	>TGAAGC	>GCTTCA	0.9494390487670898
Mir127	6mer	GSTK1	357	128	133	128	133	5269623	x	6mer	357	NA	0	Mir-127	>TGAAGC	>GCTTCA	0.9494390487670898
Mir127	6mer	UBTD1	356	323	328	323	328	4948073	x	6mer	356	NA	0	Mir-127	>TGAAGC	>GCTTCA	0.9494390487670898
Mir127	6mer	PRKAR1A	366	91	96	91	96	7053322	x	6mer	366	NA	0	Mir-127	>TGAAGC	>GCTTCA	0.9494390487670898
Mir127	6mer	CELSR1	327	437	442	437	442	1159277	x	6mer	327	NA	0	Mir-127	>TGAAGC	>GCTTCA	0.9494390487670898
Mir127	6mer	ADGRF1	425	213	218	213	218	14065163	x	6mer	425	NA	0	Mir-127	>TGAAGC	>GCTTCA	0.9494390487670898
Mir127	6mer	PGAP2	509	150	155	150	155	23698076	x	6mer	509	NA	0	Mir-127	>TGAAGC	>GCTTCA	0.9494390487670898
Mir127	6mer	CREM	420	142	147	142	147	13134309	x	6mer	420	NA	0	Mir-127	>TGAAGC	>GCTTCA	0.9494390487670898
Mir127	6mer	TIMM22	485	85	90	85	90	22893738	x	6mer	485	NA	0	Mir-127	>TGAAGC	>GCTTCA	0.9494390487670898
Mir127	6mer	MGAT4D	519	965	970	965	970	25557856	x	6mer	519	NA	0	Mir-127	>TGAAGC	>GCTTCA	0.9494390487670898
Mir127	6mer	ABHD10	486	34	39	34	39	23407090	x	6mer	486	NA	0	Mir-127	>TGAAGC	>GCTTCA	0.9494390487670898
Mir127	6mer	SDHAF2	351	300	305	300	305	4595968	x	6mer	351	NA	0	Mir-127	>TGAAGC	>GCTTCA	0.9494390487670898
Mir127	6mer	HHLA1	515	214	219	214	219	25299012	x	6mer	515	NA	0	Mir-127	>TGAAGC	>GCTTCA	0.9494390487670898
Mir127	6mer	NARS1	486	847	852	847	852	22971769	x	6mer	486	NA	0	Mir-127	>TGAAGC	>GCTTCA	0.9494390487670898
Mir127	6mer	PRMT8	467	349	354	349	354	20387469	x	6mer	467	NA	0	Mir-127	>TGAAGC	>GCTTCA	0.9494390487670898
Mir127	6mer	XYLT2	548	435	440	435	440	30080488	x	6mer	548	NA	0	Mir-127	>TGAAGC	>GCTTCA	0.9494390487670898
Mir127	6mer	TTC24	486	559	564	559	564	23074745	x	6mer	486	NA	0	Mir-127	>TGAAGC	>GCTTCA	0.9494390487670898
Mir127	6mer	EIF3J	359	689	694	689	694	6187194	x	6mer	359	NA	0	Mir-127	>TGAAGC	>GCTTCA	0.9494390487670898
Mir127	6mer	UPB1	330	685	690	685	690	1754939	x	6mer	330	NA	0	Mir-127	>TGAAGC	>GCTTCA	0.9494390487670898
Mir127	6mer	ABCA2	359	178	183	178	183	6163945	x	6mer	359	NA	0	Mir-127	>TGAAGC	>GCTTCA	0.9494390487670898
Mir127	6mer	NRAP	474	72	77	72	77	21967655	x	6mer	474	NA	0	Mir-127	>TGAAGC	>GCTTCA	0.9494390487670898
Mir127	6mer	DMRTB1	333	551	556	551	556	2404201	x	6mer	333	NA	0	Mir-127	>TGAAGC	>GCTTCA	0.9494390487670898
Mir127	6mer	GABARAPL2	380	399	404	399	404	8275715	x	6mer	380	NA	0	Mir-127	>TGAAGC	>GCTTCA	0.9494390487670898
Mir127	6mer	THBS3	524	15	20	15	20	26355564	x	6mer	524	NA	0	Mir-127	>TGAAGC	>GCTTCA	0.9494390487670898
Mir127	6mer	GNG2	442	293	298	293	298	18333181	x	6mer	442	NA	0	Mir-127	>TGAAGC	>GCTTCA	0.9494390487670898
Mir127	6mer	HNRNPR	358	262	267	262	267	5692010	x	6mer	358	NA	0	Mir-127	>TGAAGC	>GCTTCA	0.9494390487670898
Mir127	6mer	TUBGCP2	524	99	104	99	104	26636353	x	6mer	524	NA	0	Mir-127	>TGAAGC	>GCTTCA	0.9494390487670898
Mir127	6mer	DDX60	522	260	265	260	265	25986044	x	6mer	522	NA	0	Mir-127	>TGAAGC	>GCTTCA	0.9494390487670898
Mir127	6mer	TCEAL1	345	381	386	381	386	3184021	x	6mer	345	NA	0	Mir-127	>TGAAGC	>GCTTCA	0.9494390487670898
Mir127	6mer	PPP4C	448	183	188	183	188	19803919	x	6mer	448	NA	0	Mir-127	>TGAAGC	>GCTTCA	0.9494390487670898
Mir127	6mer	SLC7A4	525	243	248	243	248	27073054	x	6mer	525	NA	0	Mir-127	>TGAAGC	>GCTTCA	0.9494390487670898
Mir127	6mer	CRTAM	534	100	105	100	105	29027310	x	6mer	534	NA	0	Mir-127	>TGAAGC	>GCTTCA	0.9494390487670898
Mir127	6mer	SDF2	366	94	99	94	99	7036923	x	6mer	366	NA	0	Mir-127	>TGAAGC	>GCTTCA	0.9494390487670898
Mir127	6mer	CHCHD2	531	188	193	188	193	27871094	x	6mer	531	NA	0	Mir-127	>TGAAGC	>GCTTCA	0.9494390487670898
Mir127	6mer	KANSL2	420	148	153	148	153	13302835	x	6mer	420	NA	0	Mir-127	>TGAAGC	>GCTTCA	0.9494390487670898
Mir127	6mer	TRAF4	467	389	394	389	394	20429578	x	6mer	467	NA	0	Mir-127	>TGAAGC	>GCTTCA	0.9494390487670898
Mir127	6mer	SF3B4	550	143	148	143	148	30136308	x	6mer	550	NA	0	Mir-127	>TGAAGC	>GCTTCA	0.9494390487670898
Mir127	6mer	ACVRL1	333	882	887	882	887	2535039	x	6mer	333	NA	0	Mir-127	>TGAAGC	>GCTTCA	0.9494390487670898
Mir127	6mer	MMP10	394	175	180	175	180	9488129	x	6mer	394	NA	0	Mir-127	>TGAAGC	>GCTTCA	0.9494390487670898
Mir127	6mer	CELF3	362	109	114	109	114	6378862	x	6mer	362	NA	0	Mir-127	>TGAAGC	>GCTTCA	0.9494390487670898
Mir127	6mer	P3H2	380	129	134	129	134	8371386	x	6mer	380	NA	0	Mir-127	>TGAAGC	>GCTTCA	0.9494390487670898
Mir127	6mer	C19H17ORF67	524	153	158	153	158	26721074	x	6mer	524	NA	0	Mir-127	>TGAAGC	>GCTTCA	0.9494390487670898
Mir127	6mer	RMDN1	366	224	229	224	229	6875545	x	6mer	366	NA	0	Mir-127	>TGAAGC	>GCTTCA	0.9494390487670898
Mir127	6mer	QTRT2	525	508	513	508	513	27067395	x	6mer	525	NA	0	Mir-127	>TGAAGC	>GCTTCA	0.9494390487670898
Mir127	6mer	FAM47E	351	187	192	187	192	4537363	x	6mer	351	NA	0	Mir-127	>TGAAGC	>GCTTCA	0.9494390487670898
Mir127	6mer	PHF14	515	110	115	110	115	25212168	x	6mer	515	NA	0	Mir-127	>TGAAGC	>GCTTCA	0.9494390487670898
Mir127	6mer	DUSP26	356	188	193	188	193	5079207	x	6mer	356	NA	0	Mir-127	>TGAAGC	>GCTTCA	0.9494390487670898
Mir127	6mer	PBK	513	383	388	383	388	24618584	x	6mer	513	NA	0	Mir-127	>TGAAGC	>GCTTCA	0.9494390487670898
Mir127	6mer	MRM3	333	423	428	423	428	2674590	x	6mer	333	NA	0	Mir-127	>TGAAGC	>GCTTCA	0.9494390487670898
Mir127	6mer	CD5L	509	436	441	436	441	23788343	x	6mer	509	NA	0	Mir-127	>TGAAGC	>GCTTCA	0.9494390487670898
Mir127	6mer	LLCFC1	327	61	66	61	66	1371852	x	6mer	327	NA	0	Mir-127	>TGAAGC	>GCTTCA	0.9494390487670898
Mir127	6mer	FLYWCH2	534	856	861	856	861	28973225	x	6mer	534	NA	0	Mir-127	>TGAAGC	>GCTTCA	0.9494390487670898
Mir127	6mer	ATP9B	366	814	819	814	819	7182970	x	6mer	366	NA	0	Mir-127	>TGAAGC	>GCTTCA	0.9494390487670898
Mir127	6mer	PEBP4	346	19	24	19	24	3335949	x	6mer	346	NA	0	Mir-127	>TGAAGC	>GCTTCA	0.9494390487670898
Mir127	6mer	NEK8	537	552	557	552	557	29385620	x	6mer	537	NA	0	Mir-127	>TGAAGC	>GCTTCA	0.9494390487670898
Mir127	6mer	CCND3	525	833	838	833	838	26974969	x	6mer	525	NA	0	Mir-127	>TGAAGC	>GCTTCA	0.9494390487670898
Mir127	6mer	KCNE3	404	74	79	74	79	11012101	x	6mer	404	NA	0	Mir-127	>TGAAGC	>GCTTCA	0.9494390487670898
Mir127	6mer	GEMIN2	419	269	274	269	274	12702929	x	6mer	419	NA	0	Mir-127	>TGAAGC	>GCTTCA	0.9494390487670898
Mir127	6mer	SARAF	531	679	684	679	684	27954335	x	6mer	531	NA	0	Mir-127	>TGAAGC	>GCTTCA	0.9494390487670898
Mir127	6mer	UBE2W	425	122	127	122	127	14237038	x	6mer	425	NA	0	Mir-127	>TGAAGC	>GCTTCA	0.9494390487670898
Mir127	6mer	PITHD1	524	447	452	447	452	26379921	x	6mer	524	NA	0	Mir-127	>TGAAGC	>GCTTCA	0.9494390487670898
Mir127	6mer	YARS1	442	642	647	642	647	18253914	x	6mer	442	NA	0	Mir-127	>TGAAGC	>GCTTCA	0.9494390487670898
Mir127	6mer	EDAR	331	663	668	663	668	2162695	x	6mer	331	NA	0	Mir-127	>TGAAGC	>GCTTCA	0.9494390487670898
Mir127	6mer	PRMT8	509	352	357	352	357	23636463	x	6mer	509	NA	0	Mir-127	>TGAAGC	>GCTTCA	0.9494390487670898
Mir127	6mer	INHBA	510	730	735	730	735	24113984	x	6mer	510	NA	0	Mir-127	>TGAAGC	>GCTTCA	0.9494390487670898
Mir127	6mer	PRKCQ	346	169	174	169	174	3238441	x	6mer	346	NA	0	Mir-127	>TGAAGC	>GCTTCA	0.9494390487670898
Mir127	6mer	TPP2	420	583	588	583	588	13433399	x	6mer	420	NA	0	Mir-127	>TGAAGC	>GCTTCA	0.9494390487670898
Mir127	6mer	ADRA1D	331	650	655	650	655	2187244	x	6mer	331	NA	0	Mir-127	>TGAAGC	>GCTTCA	0.9494390487670898
Mir127	6mer	PTDSS1	425	688	693	688	693	14238668	x	6mer	425	NA	0	Mir-127	>TGAAGC	>GCTTCA	0.9494390487670898
Mir127	6mer	UBTD1	351	319	324	319	324	4744381	x	6mer	351	NA	0	Mir-127	>TGAAGC	>GCTTCA	0.9494390487670898
Mir127	6mer	USP39	356	65	70	65	70	4933292	x	6mer	356	NA	0	Mir-127	>TGAAGC	>GCTTCA	0.9494390487670898
Mir127	6mer	CDC37L1	548	487	492	487	492	29931397	x	6mer	548	NA	0	Mir-127	>TGAAGC	>GCTTCA	0.9494390487670898
Mir127	6mer	RPP14	330	159	164	159	164	1501076	x	6mer	330	NA	0	Mir-127	>TGAAGC	>GCTTCA	0.9494390487670898
Mir127	6mer	IRF2BP1	327	75	80	75	80	1389256	x	6mer	327	NA	0	Mir-127	>TGAAGC	>GCTTCA	0.9494390487670898
Mir127	6mer	PPP2R3C	407	49	54	49	54	11337921	x	6mer	407	NA	0	Mir-127	>TGAAGC	>GCTTCA	0.9494390487670898
Mir127	6mer	ZNF785	385	571	576	571	576	8954672	x	6mer	385	NA	0	Mir-127	>TGAAGC	>GCTTCA	0.9494390487670898
Mir127	6mer	IQCH	519	316	321	316	321	25708628	x	6mer	519	NA	0	Mir-127	>TGAAGC	>GCTTCA	0.9494390487670898
Mir127	6mer	TAF1C	474	129	134	129	134	22042173	x	6mer	474	NA	0	Mir-127	>TGAAGC	>GCTTCA	0.9494390487670898
Mir127	6mer	DAPK1	550	134	139	134	139	30388816	x	6mer	550	NA	0	Mir-127	>TGAAGC	>GCTTCA	0.9494390487670898
Mir127	6mer	AGPAT2	467	138	143	138	143	20372773	x	6mer	467	NA	0	Mir-127	>TGAAGC	>GCTTCA	0.9494390487670898
Mir127	6mer	GABRR1	468	778	783	778	783	20734983	x	6mer	468	NA	0	Mir-127	>TGAAGC	>GCTTCA	0.9494390487670898
Mir127	6mer	S100A16	550	343	348	343	348	30134500	x	6mer	550	NA	0	Mir-127	>TGAAGC	>GCTTCA	0.9494390487670898
Mir127	6mer	CATSPERG	534	504	509	504	509	28787884	x	6mer	534	NA	0	Mir-127	>TGAAGC	>GCTTCA	0.9494390487670898
Mir127	6mer	NUDT16L1	486	264	269	264	269	23106736	x	6mer	486	NA	0	Mir-127	>TGAAGC	>GCTTCA	0.9494390487670898
Mir127	6mer	WBP11	525	365	370	365	370	26833801	x	6mer	525	NA	0	Mir-127	>TGAAGC	>GCTTCA	0.9494390487670898
Mir127	6mer	ACVRL1	331	238	243	238	243	2106007	x	6mer	331	NA	0	Mir-127	>TGAAGC	>GCTTCA	0.9494390487670898
Mir127	6mer	ALPL	411	91	96	91	96	11780076	x	6mer	411	NA	0	Mir-127	>TGAAGC	>GCTTCA	0.9494390487670898
Mir127	6mer	SPATA31F3	483	706	711	706	711	22557855	x	6mer	483	NA	0	Mir-127	>TGAAGC	>GCTTCA	0.9494390487670898
Mir127	6mer	TERT	534	114	119	114	119	28834403	x	6mer	534	NA	0	Mir-127	>TGAAGC	>GCTTCA	0.9494390487670898
Mir127	6mer	CCDC61	447	78	83	78	83	19474116	x	6mer	447	NA	0	Mir-127	>TGAAGC	>GCTTCA	0.9494390487670898
Mir127	6mer	DVL1	525	427	432	427	432	26863604	x	6mer	525	NA	0	Mir-127	>TGAAGC	>GCTTCA	0.9494390487670898
Mir127	6mer	IQGAP1	515	94	99	94	99	25184903	x	6mer	515	NA	0	Mir-127	>TGAAGC	>GCTTCA	0.9494390487670898
Mir127	6mer	DCDC2B	468	113	118	113	118	20842491	x	6mer	468	NA	0	Mir-127	>TGAAGC	>GCTTCA	0.9494390487670898
Mir127	6mer	EPHX4	385	78	83	78	83	8671920	x	6mer	385	NA	0	Mir-127	>TGAAGC	>GCTTCA	0.9494390487670898
Mir127	6mer	MFNG	419	841	846	841	846	12950948	x	6mer	419	NA	0	Mir-127	>TGAAGC	>GCTTCA	0.9494390487670898
Mir127	6mer	DISP3	448	642	647	642	647	19641936	x	6mer	448	NA	0	Mir-127	>TGAAGC	>GCTTCA	0.9494390487670898
Mir127	6mer	MICAL1	462	93	98	93	98	19954809	x	6mer	462	NA	0	Mir-127	>TGAAGC	>GCTTCA	0.9494390487670898
Mir127	6mer	FBF1	534	142	147	142	147	28925773	x	6mer	534	NA	0	Mir-127	>TGAAGC	>GCTTCA	0.9494390487670898
Mir127	6mer	POLD4	442	213	218	213	218	18350980	x	6mer	442	NA	0	Mir-127	>TGAAGC	>GCTTCA	0.9494390487670898
Mir127	6mer	ADGRB3	448	283	288	283	288	19668604	x	6mer	448	NA	0	Mir-127	>TGAAGC	>GCTTCA	0.9494390487670898
Mir127	6mer	C8H11ORF86	522	378	383	378	383	26102104	x	6mer	522	NA	0	Mir-127	>TGAAGC	>GCTTCA	0.9494390487670898
Mir127	6mer	SUOX	331	406	411	406	411	2103782	x	6mer	331	NA	0	Mir-127	>TGAAGC	>GCTTCA	0.9494390487670898
Mir127	6mer	KPLCE	462	92	97	92	97	20198832	x	6mer	462	NA	0	Mir-127	>TGAAGC	>GCTTCA	0.9494390487670898
Mir127	6mer	ARL6IP6	411	845	850	845	850	11649772	x	6mer	411	NA	0	Mir-127	>TGAAGC	>GCTTCA	0.9494390487670898
Mir127	6mer	GHDC	404	180	185	180	185	11128677	x	6mer	404	NA	0	Mir-127	>TGAAGC	>GCTTCA	0.9494390487670898
Mir127	6mer	SIRT7	447	217	222	217	222	19425082	x	6mer	447	NA	0	Mir-127	>TGAAGC	>GCTTCA	0.9494390487670898
Mir127	6mer	SERHL2	550	27	32	27	32	30126547	x	6mer	550	NA	0	Mir-127	>TGAAGC	>GCTTCA	0.9494390487670898
Mir127	6mer	SKIC3	534	666	671	666	671	28911380	x	6mer	534	NA	0	Mir-127	>TGAAGC	>GCTTCA	0.9494390487670898
Mir127	6mer	PIP5K1C	440	319	324	319	324	17929671	x	6mer	440	NA	0	Mir-127	>TGAAGC	>GCTTCA	0.9494390487670898
Mir127	6mer	SPATS2L	537	163	168	163	168	29240258	x	6mer	537	NA	0	Mir-127	>TGAAGC	>GCTTCA	0.9494390487670898
Mir127	6mer	GABARAPL2	346	408	413	408	413	3581408	x	6mer	346	NA	0	Mir-127	>TGAAGC	>GCTTCA	0.9494390487670898
Mir127	6mer	SPTBN2	417	193	198	193	198	12514830	x	6mer	417	NA	0	Mir-127	>TGAAGC	>GCTTCA	0.9494390487670898
Mir127	6mer	FGD3	525	429	434	429	434	27056468	x	6mer	525	NA	0	Mir-127	>TGAAGC	>GCTTCA	0.9494390487670898
Mir127	6mer	CALHM3	486	162	167	162	167	23372463	x	6mer	486	NA	0	Mir-127	>TGAAGC	>GCTTCA	0.9494390487670898
Mir127	6mer	DDX25	358	66	71	66	71	5845765	x	6mer	358	NA	0	Mir-127	>TGAAGC	>GCTTCA	0.9494390487670898
Mir127	6mer	IFNGR1	411	377	382	377	382	11755240	x	6mer	411	NA	0	Mir-127	>TGAAGC	>GCTTCA	0.9494390487670898
Mir127	6mer	FASTKD3	330	16	21	16	21	1483753	x	6mer	330	NA	0	Mir-127	>TGAAGC	>GCTTCA	0.9494390487670898
Mir127	6mer	SFRP4	404	113	118	113	118	11169703	x	6mer	404	NA	0	Mir-127	>TGAAGC	>GCTTCA	0.9494390487670898
Mir127	6mer	FOXO6	420	94	99	94	99	13103697	x	6mer	420	NA	0	Mir-127	>TGAAGC	>GCTTCA	0.9494390487670898
Mir127	6mer	TPM1	331	457	462	457	462	1936568	x	6mer	331	NA	0	Mir-127	>TGAAGC	>GCTTCA	0.9494390487670898
Mir127	6mer	TCEANC2	530	234	239	234	239	27223253	x	6mer	530	NA	0	Mir-127	>TGAAGC	>GCTTCA	0.9494390487670898
Mir127	6mer	CDK16	357	633	638	633	638	5469466	x	6mer	357	NA	0	Mir-127	>TGAAGC	>GCTTCA	0.9494390487670898
Mir127	6mer	NHERF1	550	225	230	225	230	30449706	x	6mer	550	NA	0	Mir-127	>TGAAGC	>GCTTCA	0.9494390487670898
Mir127	6mer	TMEM107	485	86	91	86	91	22888889	x	6mer	485	NA	0	Mir-127	>TGAAGC	>GCTTCA	0.9494390487670898
Mir127	6mer	POLR2D	411	94	99	94	99	11679402	x	6mer	411	NA	0	Mir-127	>TGAAGC	>GCTTCA	0.9494390487670898
Mir127	6mer	C6	346	64	69	64	69	3269194	x	6mer	346	NA	0	Mir-127	>TGAAGC	>GCTTCA	0.9494390487670898
Mir127	6mer	CDCA2	346	875	880	875	880	3335364	x	6mer	346	NA	0	Mir-127	>TGAAGC	>GCTTCA	0.9494390487670898
Mir127	6mer	FNDC1	322	199	204	199	204	166974	x	6mer	322	NA	0	Mir-127	>TGAAGC	>GCTTCA	0.9494390487670898
Mir127	6mer	LPP	467	450	455	450	455	20615985	x	6mer	467	NA	0	Mir-127	>TGAAGC	>GCTTCA	0.9494390487670898
Mir127	6mer	SPTLC2	531	160	165	160	165	27620240	x	6mer	531	NA	0	Mir-127	>TGAAGC	>GCTTCA	0.9494390487670898
Mir127	6mer	PTGER1	411	183	188	183	188	11687001	x	6mer	411	NA	0	Mir-127	>TGAAGC	>GCTTCA	0.9494390487670898
Mir127	6mer	SLC6A15	514	74	79	74	79	25025773	x	6mer	514	NA	0	Mir-127	>TGAAGC	>GCTTCA	0.9494390487670898
Mir127	6mer	UBD	553	435	440	435	440	30640551	x	6mer	553	NA	0	Mir-127	>TGAAGC	>GCTTCA	0.9494390487670898
Mir127	6mer	UCMA	411	96	101	96	101	11852930	x	6mer	411	NA	0	Mir-127	>TGAAGC	>GCTTCA	0.9494390487670898
Mir127	6mer	PMS1	515	94	99	94	99	25231885	x	6mer	515	NA	0	Mir-127	>TGAAGC	>GCTTCA	0.9494390487670898
Mir127	6mer	MSRA	514	289	294	289	294	24910320	x	6mer	514	NA	0	Mir-127	>TGAAGC	>GCTTCA	0.9494390487670898
Mir127	6mer	RAB28	396	242	247	242	247	9727859	x	6mer	396	NA	0	Mir-127	>TGAAGC	>GCTTCA	0.9494390487670898
Mir127	6mer	THAP10	362	52	57	52	57	6428451	x	6mer	362	NA	0	Mir-127	>TGAAGC	>GCTTCA	0.9494390487670898
Mir127	6mer	RAB28	398	411	416	411	416	10203769	x	6mer	398	NA	0	Mir-127	>TGAAGC	>GCTTCA	0.9494390487670898
Mir127	6mer	ZFHX2	351	143	148	143	148	4456793	x	6mer	351	NA	0	Mir-127	>TGAAGC	>GCTTCA	0.9494390487670898
Mir127	6mer	LANCL2	538	105	110	105	110	29642320	x	6mer	538	NA	0	Mir-127	>TGAAGC	>GCTTCA	0.9494390487670898
Mir127	6mer	PLAGL2	358	44	49	44	49	5935729	x	6mer	358	NA	0	Mir-127	>TGAAGC	>GCTTCA	0.9494390487670898
Mir127	6mer	RASSF1	440	249	254	249	254	18197901	x	6mer	440	NA	0	Mir-127	>TGAAGC	>GCTTCA	0.9494390487670898
Mir127	6mer	EIF2B1	525	356	361	356	361	27148766	x	6mer	525	NA	0	Mir-127	>TGAAGC	>GCTTCA	0.9494390487670898
Mir127	6mer	HERPUD1	407	426	431	426	431	11580365	x	6mer	407	NA	0	Mir-127	>TGAAGC	>GCTTCA	0.9494390487670898
Mir127	6mer	PTCH2	532	461	466	461	466	27985610	x	6mer	532	NA	0	Mir-127	>TGAAGC	>GCTTCA	0.9494390487670898
Mir127	6mer	PITPNM3	515	536	541	536	541	25398308	x	6mer	515	NA	0	Mir-127	>TGAAGC	>GCTTCA	0.9494390487670898
Mir127	6mer	TMEM203	514	660	665	660	665	24771501	x	6mer	514	NA	0	Mir-127	>TGAAGC	>GCTTCA	0.9494390487670898
Mir127	6mer	PRELID1	322	375	380	375	380	127191	x	6mer	322	NA	0	Mir-127	>TGAAGC	>GCTTCA	0.9494390487670898
Mir127	6mer	NUDT18	351	103	108	103	108	4544476	x	6mer	351	NA	0	Mir-127	>TGAAGC	>GCTTCA	0.9494390487670898
Mir127	6mer	DCTN1	531	338	343	338	343	27818826	x	6mer	531	NA	0	Mir-127	>TGAAGC	>GCTTCA	0.9494390487670898
Mir127	6mer	RFC5	407	596	601	596	601	11616384	x	6mer	407	NA	0	Mir-127	>TGAAGC	>GCTTCA	0.9494390487670898
Mir127	6mer	BPGM	510	600	605	600	605	24105194	x	6mer	510	NA	0	Mir-127	>TGAAGC	>GCTTCA	0.9494390487670898
Mir127	6mer	NEXN	509	466	471	466	471	23541081	x	6mer	509	NA	0	Mir-127	>TGAAGC	>GCTTCA	0.9494390487670898
Mir127	6mer	EIF4G3	448	605	610	605	610	19639775	x	6mer	448	NA	0	Mir-127	>TGAAGC	>GCTTCA	0.9494390487670898
Mir127	6mer	CD68	327	72	77	72	77	1324409	x	6mer	327	NA	0	Mir-127	>TGAAGC	>GCTTCA	0.9494390487670898
Mir127	6mer	LDLRAD1	359	26	31	26	31	5998906	x	6mer	359	NA	0	Mir-127	>TGAAGC	>GCTTCA	0.9494390487670898
Mir127	6mer	EMC6	396	412	417	412	417	10014618	x	6mer	396	NA	0	Mir-127	>TGAAGC	>GCTTCA	0.9494390487670898
Mir127	6mer	CORO6	411	298	303	298	303	11729653	x	6mer	411	NA	0	Mir-127	>TGAAGC	>GCTTCA	0.9494390487670898
Mir127	6mer	SUOX	548	393	398	393	398	29999436	x	6mer	548	NA	0	Mir-127	>TGAAGC	>GCTTCA	0.9494390487670898
Mir127	6mer	LRRC14B	356	745	750	745	750	5146728	x	6mer	356	NA	0	Mir-127	>TGAAGC	>GCTTCA	0.9494390487670898
Mir127	6mer	POLR1A	486	519	524	519	524	23172109	x	6mer	486	NA	0	Mir-127	>TGAAGC	>GCTTCA	0.9494390487670898
Mir127	6mer	RBAK	331	855	860	855	860	2205366	x	6mer	331	NA	0	Mir-127	>TGAAGC	>GCTTCA	0.9494390487670898
Mir127	6mer	TMEM80	538	303	308	303	308	29608837	x	6mer	538	NA	0	Mir-127	>TGAAGC	>GCTTCA	0.9494390487670898
Mir127	6mer	KCNQ3	327	133	138	133	138	1302110	x	6mer	327	NA	0	Mir-127	>TGAAGC	>GCTTCA	0.9494390487670898
Mir127	6mer	KLF6	326	515	520	515	520	1097298	x	6mer	326	NA	0	Mir-127	>TGAAGC	>GCTTCA	0.9494390487670898
Mir127	6mer	GBE1	380	219	224	219	224	8344055	x	6mer	380	NA	0	Mir-127	>TGAAGC	>GCTTCA	0.9494390487670898
Mir127	6mer	NEK8	326	628	633	628	633	988927	x	6mer	326	NA	0	Mir-127	>TGAAGC	>GCTTCA	0.9494390487670898
Mir127	6mer	TMEM95	442	55	60	55	60	18637080	x	6mer	442	NA	0	Mir-127	>TGAAGC	>GCTTCA	0.9494390487670898
Mir127	6mer	KCNK9	362	25	30	25	30	6561425	x	6mer	362	NA	0	Mir-127	>TGAAGC	>GCTTCA	0.9494390487670898
Mir127	6mer	EI24	358	128	133	128	133	5845948	x	6mer	358	NA	0	Mir-127	>TGAAGC	>GCTTCA	0.9494390487670898
Mir127	6mer	TIMM13	510	256	261	256	261	24265531	x	6mer	510	NA	0	Mir-127	>TGAAGC	>GCTTCA	0.9494390487670898
Mir127	6mer	PDZD11	509	211	216	211	216	23870838	x	6mer	509	NA	0	Mir-127	>TGAAGC	>GCTTCA	0.9494390487670898
Mir127	6mer	DPM1	417	57	62	57	62	12486477	x	6mer	417	NA	0	Mir-127	>TGAAGC	>GCTTCA	0.9494390487670898
Mir127	6mer	RYK	514	350	355	350	355	24853971	x	6mer	514	NA	0	Mir-127	>TGAAGC	>GCTTCA	0.9494390487670898
Mir127	6mer	PCK2	531	437	442	437	442	27627590	x	6mer	531	NA	0	Mir-127	>TGAAGC	>GCTTCA	0.9494390487670898
Mir127	6mer	ANGPTL3	447	94	99	94	99	19357723	x	6mer	447	NA	0	Mir-127	>TGAAGC	>GCTTCA	0.9494390487670898
Mir127	6mer	IL12RB1	326	245	250	245	250	955787	x	6mer	326	NA	0	Mir-127	>TGAAGC	>GCTTCA	0.9494390487670898
Mir127	6mer	ZNF226	442	161	166	161	166	18625552	x	6mer	442	NA	0	Mir-127	>TGAAGC	>GCTTCA	0.9494390487670898
Mir127	6mer	DST	322	546	551	546	551	372580	x	6mer	322	NA	0	Mir-127	>TGAAGC	>GCTTCA	0.9494390487670898
Mir127	6mer	PCDH10	350	406	411	406	411	4229303	x	6mer	350	NA	0	Mir-127	>TGAAGC	>GCTTCA	0.9494390487670898
Mir127	6mer	ARMC6	417	390	395	390	395	12342366	x	6mer	417	NA	0	Mir-127	>TGAAGC	>GCTTCA	0.9494390487670898
Mir127	6mer	ZNF777	534	77	82	77	82	28877780	x	6mer	534	NA	0	Mir-127	>TGAAGC	>GCTTCA	0.9494390487670898
Mir127	6mer	TUBB4A	420	372	377	372	377	13190508	x	6mer	420	NA	0	Mir-127	>TGAAGC	>GCTTCA	0.9494390487670898
Mir127	6mer	SEMA3C	404	63	68	63	68	11052672	x	6mer	404	NA	0	Mir-127	>TGAAGC	>GCTTCA	0.9494390487670898
Mir127	6mer	SPCS2	533	439	444	439	444	28709512	x	6mer	533	NA	0	Mir-127	>TGAAGC	>GCTTCA	0.9494390487670898
Mir127	6mer	ACOD1	404	60	65	60	65	11071269	x	6mer	404	NA	0	Mir-127	>TGAAGC	>GCTTCA	0.9494390487670898
Mir127	6mer	KBTBD4	357	663	668	663	668	5594152	x	6mer	357	NA	0	Mir-127	>TGAAGC	>GCTTCA	0.9494390487670898
Mir127	6mer	TDRD1	514	125	130	125	130	24710127	x	6mer	514	NA	0	Mir-127	>TGAAGC	>GCTTCA	0.9494390487670898
Mir127	6mer	MYDGF	522	176	181	176	181	26295560	x	6mer	522	NA	0	Mir-127	>TGAAGC	>GCTTCA	0.9494390487670898
Mir127	6mer	UBTD1	346	323	328	323	328	3533973	x	6mer	346	NA	0	Mir-127	>TGAAGC	>GCTTCA	0.9494390487670898
Mir127	6mer	ANO10	362	266	271	266	271	6355137	x	6mer	362	NA	0	Mir-127	>TGAAGC	>GCTTCA	0.9494390487670898
Mir127	6mer	PSMD7	510	225	230	225	230	24241370	x	6mer	510	NA	0	Mir-127	>TGAAGC	>GCTTCA	0.9494390487670898
Mir127	6mer	TDGF1	357	232	237	232	237	5277295	x	6mer	357	NA	0	Mir-127	>TGAAGC	>GCTTCA	0.9494390487670898
Mir127	6mer	SEMA4A	531	542	547	542	547	27606040	x	6mer	531	NA	0	Mir-127	>TGAAGC	>GCTTCA	0.9494390487670898
Mir127	6mer	GPSM2	396	229	234	229	234	9757622	x	6mer	396	NA	0	Mir-127	>TGAAGC	>GCTTCA	0.9494390487670898
Mir127	6mer	ILF2	346	152	157	152	157	3220469	x	6mer	346	NA	0	Mir-127	>TGAAGC	>GCTTCA	0.9494390487670898
Mir127	6mer	ACSS2	530	427	432	427	432	27460260	x	6mer	530	NA	0	Mir-127	>TGAAGC	>GCTTCA	0.9494390487670898
Mir127	6mer	HSD11B2	548	184	189	184	189	30099557	x	6mer	548	NA	0	Mir-127	>TGAAGC	>GCTTCA	0.9494390487670898
Mir127	6mer	ZNF329	346	213	218	213	218	3559197	x	6mer	346	NA	0	Mir-127	>TGAAGC	>GCTTCA	0.9494390487670898
Mir127	6mer	SMAGP	530	31	36	31	36	27410252	x	6mer	530	NA	0	Mir-127	>TGAAGC	>GCTTCA	0.9494390487670898
Mir127	6mer	MAP7D1	467	419	424	419	424	20474480	x	6mer	467	NA	0	Mir-127	>TGAAGC	>GCTTCA	0.9494390487670898
Mir127	6mer	PGM3	333	264	269	264	269	2478330	x	6mer	333	NA	0	Mir-127	>TGAAGC	>GCTTCA	0.9494390487670898
Mir127	6mer	SDHAF4	419	80	85	80	85	12866136	x	6mer	419	NA	0	Mir-127	>TGAAGC	>GCTTCA	0.9494390487670898
Mir127	6mer	CCDC137	553	586	591	586	591	30850059	x	6mer	553	NA	0	Mir-127	>TGAAGC	>GCTTCA	0.9494390487670898
Mir127	6mer	GPX8	362	274	279	274	279	6540612	x	6mer	362	NA	0	Mir-127	>TGAAGC	>GCTTCA	0.9494390487670898
Mir127	6mer	CXCL13	533	88	93	88	93	28497686	x	6mer	533	NA	0	Mir-127	>TGAAGC	>GCTTCA	0.9494390487670898
Mir127	6mer	NEK8	407	565	570	565	570	11562787	x	6mer	407	NA	0	Mir-127	>TGAAGC	>GCTTCA	0.9494390487670898
Mir127	6mer	DRD1	467	63	68	63	68	20523357	x	6mer	467	NA	0	Mir-127	>TGAAGC	>GCTTCA	0.9494390487670898
Mir127	6mer	HDAC2	442	158	163	158	163	18415457	x	6mer	442	NA	0	Mir-127	>TGAAGC	>GCTTCA	0.9494390487670898
Mir127	6mer	MAP2K6	327	513	518	513	518	1330321	x	6mer	327	NA	0	Mir-127	>TGAAGC	>GCTTCA	0.9494390487670898
Mir127	6mer	RNASE10	359	154	159	154	159	6184165	x	6mer	359	NA	0	Mir-127	>TGAAGC	>GCTTCA	0.9494390487670898
Mir127	6mer	BSG	467	264	269	264	269	20336577	x	6mer	467	NA	0	Mir-127	>TGAAGC	>GCTTCA	0.9494390487670898
Mir127	6mer	ZMYM2	524	143	148	143	148	26693326	x	6mer	524	NA	0	Mir-127	>TGAAGC	>GCTTCA	0.9494390487670898
Mir127	6mer	LGALS12	411	81	86	81	86	11820215	x	6mer	411	NA	0	Mir-127	>TGAAGC	>GCTTCA	0.9494390487670898
Mir127	6mer	MMADHC	359	71	76	71	76	6140413	x	6mer	359	NA	0	Mir-127	>TGAAGC	>GCTTCA	0.9494390487670898
Mir127	6mer	RMI2	331	581	586	581	586	2195141	x	6mer	331	NA	0	Mir-127	>TGAAGC	>GCTTCA	0.9494390487670898
Mir127	6mer	USP1	417	334	339	334	339	12271236	x	6mer	417	NA	0	Mir-127	>TGAAGC	>GCTTCA	0.9494390487670898
Mir127	6mer	RHOBTB3	510	199	204	199	204	24069223	x	6mer	510	NA	0	Mir-127	>TGAAGC	>GCTTCA	0.9494390487670898
Mir127	6mer	ACYP1	534	106	111	106	111	29042012	x	6mer	534	NA	0	Mir-127	>TGAAGC	>GCTTCA	0.9494390487670898
Mir127	6mer	PDE11A	331	349	354	349	354	2048501	x	6mer	331	NA	0	Mir-127	>TGAAGC	>GCTTCA	0.9494390487670898
Mir127	6mer	C14H1ORF105	327	101	106	101	106	1432460	x	6mer	327	NA	0	Mir-127	>TGAAGC	>GCTTCA	0.9494390487670898
Mir127	6mer	OXNAD1	531	222	227	222	227	27687226	x	6mer	531	NA	0	Mir-127	>TGAAGC	>GCTTCA	0.9494390487670898
Mir127	6mer	FSBP	442	95	100	95	100	18406441	x	6mer	442	NA	0	Mir-127	>TGAAGC	>GCTTCA	0.9494390487670898
Mir127	6mer	KCNA3	440	152	157	152	157	17959979	x	6mer	440	NA	0	Mir-127	>TGAAGC	>GCTTCA	0.9494390487670898
Mir127	6mer	MUC21	530	226	231	226	231	27392985	x	6mer	530	NA	0	Mir-127	>TGAAGC	>GCTTCA	0.9494390487670898
Mir127	6mer	UNC93A	553	659	664	659	664	30621914	x	6mer	553	NA	0	Mir-127	>TGAAGC	>GCTTCA	0.9494390487670898
Mir127	6mer	SYCE1	442	51	56	51	56	18388708	x	6mer	442	NA	0	Mir-127	>TGAAGC	>GCTTCA	0.9494390487670898
Mir127	6mer	ENTPD2	531	176	181	176	181	27700971	x	6mer	531	NA	0	Mir-127	>TGAAGC	>GCTTCA	0.9494390487670898
Mir127	6mer	NOL10	380	462	467	462	467	8370905	x	6mer	380	NA	0	Mir-127	>TGAAGC	>GCTTCA	0.9494390487670898
Mir127	6mer	DNLZ	385	27	32	27	32	8982115	x	6mer	385	NA	0	Mir-127	>TGAAGC	>GCTTCA	0.9494390487670898
Mir127	6mer	GOLGA1	548	498	503	498	503	29937391	x	6mer	548	NA	0	Mir-127	>TGAAGC	>GCTTCA	0.9494390487670898
Mir127	6mer	CIRBP	411	131	136	131	136	11691637	x	6mer	411	NA	0	Mir-127	>TGAAGC	>GCTTCA	0.9494390487670898
Mir127	6mer	HOXA5	467	476	481	476	481	20597760	x	6mer	467	NA	0	Mir-127	>TGAAGC	>GCTTCA	0.9494390487670898
Mir127	6mer	CDK15	411	139	144	139	144	11881398	x	6mer	411	NA	0	Mir-127	>TGAAGC	>GCTTCA	0.9494390487670898
Mir127	6mer	OXA1L	331	267	272	267	272	1943455	x	6mer	331	NA	0	Mir-127	>TGAAGC	>GCTTCA	0.9494390487670898
Mir127	6mer	SERPINF2	525	213	218	213	218	27000693	x	6mer	525	NA	0	Mir-127	>TGAAGC	>GCTTCA	0.9494390487670898
Mir127	6mer	P2RX2	525	42	47	42	47	27152949	x	6mer	525	NA	0	Mir-127	>TGAAGC	>GCTTCA	0.9494390487670898
Mir127	6mer	CTTNBP2	359	722	727	722	727	6063370	x	6mer	359	NA	0	Mir-127	>TGAAGC	>GCTTCA	0.9494390487670898
Mir127	6mer	ASCC1	515	334	339	334	339	25224663	x	6mer	515	NA	0	Mir-127	>TGAAGC	>GCTTCA	0.9494390487670898
Mir127	6mer	WDR88	345	158	163	158	163	3141336	x	6mer	345	NA	0	Mir-127	>TGAAGC	>GCTTCA	0.9494390487670898
Mir127	6mer	DDX25	350	46	51	46	51	4004807	x	6mer	350	NA	0	Mir-127	>TGAAGC	>GCTTCA	0.9494390487670898
Mir127	6mer	SPSB2	396	115	120	115	120	9914797	x	6mer	396	NA	0	Mir-127	>TGAAGC	>GCTTCA	0.9494390487670898
Mir127	6mer	SUSD6	440	495	500	495	500	18067968	x	6mer	440	NA	0	Mir-127	>TGAAGC	>GCTTCA	0.9494390487670898
Mir127	6mer	NEK8	486	598	603	598	603	23221019	x	6mer	486	NA	0	Mir-127	>TGAAGC	>GCTTCA	0.9494390487670898
Mir127	6mer	GCNA	482	42	47	42	47	22520111	x	6mer	482	NA	0	Mir-127	>TGAAGC	>GCTTCA	0.9494390487670898
Mir127	6mer	STAG3	442	260	265	260	265	18496282	x	6mer	442	NA	0	Mir-127	>TGAAGC	>GCTTCA	0.9494390487670898
Mir127	6mer	ADORA2A	482	490	495	490	495	22408512	x	6mer	482	NA	0	Mir-127	>TGAAGC	>GCTTCA	0.9494390487670898
Mir127	6mer	SETDB1	417	198	203	198	203	12262110	x	6mer	417	NA	0	Mir-127	>TGAAGC	>GCTTCA	0.9494390487670898
Mir127	6mer	POMGNT1	385	234	239	234	239	8793718	x	6mer	385	NA	0	Mir-127	>TGAAGC	>GCTTCA	0.9494390487670898
Mir127	6mer	DYRK1B	351	345	350	345	350	4782456	x	6mer	351	NA	0	Mir-127	>TGAAGC	>GCTTCA	0.9494390487670898
Mir127	6mer	EVL	509	300	305	300	305	23630139	x	6mer	509	NA	0	Mir-127	>TGAAGC	>GCTTCA	0.9494390487670898
Mir127	6mer	RPN1	530	156	161	156	161	27374657	x	6mer	530	NA	0	Mir-127	>TGAAGC	>GCTTCA	0.9494390487670898
Mir127	6mer	XRCC5	398	54	59	54	59	10117026	x	6mer	398	NA	0	Mir-127	>TGAAGC	>GCTTCA	0.9494390487670898
Mir127	6mer	IGBP1	362	114	119	114	119	6683478	x	6mer	362	NA	0	Mir-127	>TGAAGC	>GCTTCA	0.9494390487670898
Mir127	6mer	ATL3	522	160	165	160	165	26106378	x	6mer	522	NA	0	Mir-127	>TGAAGC	>GCTTCA	0.9494390487670898
Mir127	6mer	COMMD8	467	252	257	252	257	20560960	x	6mer	467	NA	0	Mir-127	>TGAAGC	>GCTTCA	0.9494390487670898
Mir127	6mer	SMIM20	404	517	522	517	522	11119891	x	6mer	404	NA	0	Mir-127	>TGAAGC	>GCTTCA	0.9494390487670898
Mir127	6mer	NPFFR1	362	369	374	369	374	6570968	x	6mer	362	NA	0	Mir-127	>TGAAGC	>GCTTCA	0.9494390487670898
Mir127	6mer	IL1RN	358	643	648	643	648	5741078	x	6mer	358	NA	0	Mir-127	>TGAAGC	>GCTTCA	0.9494390487670898
Mir127	6mer	PKDCC	396	643	648	643	648	9949799	x	6mer	396	NA	0	Mir-127	>TGAAGC	>GCTTCA	0.9494390487670898
Mir127	6mer	MIEF2	346	54	59	54	59	3611950	x	6mer	346	NA	0	Mir-127	>TGAAGC	>GCTTCA	0.9494390487670898
Mir127	6mer	MEIS3	534	64	69	64	69	28768900	x	6mer	534	NA	0	Mir-127	>TGAAGC	>GCTTCA	0.9494390487670898
Mir127	6mer	WDR93	333	46	51	46	51	2467452	x	6mer	333	NA	0	Mir-127	>TGAAGC	>GCTTCA	0.9494390487670898
Mir127	6mer	BRINP2	538	635	640	635	640	29467625	x	6mer	538	NA	0	Mir-127	>TGAAGC	>GCTTCA	0.9494390487670898
Mir127	6mer	COG5	396	513	518	513	518	9884914	x	6mer	396	NA	0	Mir-127	>TGAAGC	>GCTTCA	0.9494390487670898
Mir127	6mer	CACNA1H	331	430	435	430	435	2190826	x	6mer	331	NA	0	Mir-127	>TGAAGC	>GCTTCA	0.9494390487670898
Mir127	6mer	HOXB7	417	534	539	534	539	12620958	x	6mer	417	NA	0	Mir-127	>TGAAGC	>GCTTCA	0.9494390487670898
Mir127	6mer	CCDC146	385	34	39	34	39	8657331	x	6mer	385	NA	0	Mir-127	>TGAAGC	>GCTTCA	0.9494390487670898
Mir127	6mer	HMCN2	474	192	197	192	197	21798791	x	6mer	474	NA	0	Mir-127	>TGAAGC	>GCTTCA	0.9494390487670898
Mir127	6mer	CCDC103	468	697	702	697	702	20802693	x	6mer	468	NA	0	Mir-127	>TGAAGC	>GCTTCA	0.9494390487670898
Mir127	6mer	BPIFB2	333	40	45	40	45	2511466	x	6mer	333	NA	0	Mir-127	>TGAAGC	>GCTTCA	0.9494390487670898
Mir127	6mer	HNF1B	519	267	272	267	272	25562271	x	6mer	519	NA	0	Mir-127	>TGAAGC	>GCTTCA	0.9494390487670898
Mir127	6mer	NUBP1	396	118	123	118	123	9986044	x	6mer	396	NA	0	Mir-127	>TGAAGC	>GCTTCA	0.9494390487670898
Mir127	6mer	ZPBP2	522	793	798	793	798	26255998	x	6mer	522	NA	0	Mir-127	>TGAAGC	>GCTTCA	0.9494390487670898
Mir127	6mer	GLT8D1	514	20	25	20	25	24901033	x	6mer	514	NA	0	Mir-127	>TGAAGC	>GCTTCA	0.9494390487670898
Mir127	6mer	FNDC1	358	433	438	433	438	5974195	x	6mer	358	NA	0	Mir-127	>TGAAGC	>GCTTCA	0.9494390487670898
Mir127	6mer	CERS6	404	340	345	340	345	10933520	x	6mer	404	NA	0	Mir-127	>TGAAGC	>GCTTCA	0.9494390487670898
Mir127	6mer	CRTC1	425	402	407	402	407	14021259	x	6mer	425	NA	0	Mir-127	>TGAAGC	>GCTTCA	0.9494390487670898
Mir127	6mer	TRAPPC11	548	327	332	327	332	30105147	x	6mer	548	NA	0	Mir-127	>TGAAGC	>GCTTCA	0.9494390487670898
Mir127	6mer	PTGES3L	485	350	355	350	355	22903546	x	6mer	485	NA	0	Mir-127	>TGAAGC	>GCTTCA	0.9494390487670898
Mir127	6mer	HTATSF1	346	405	410	405	410	3629469	x	6mer	346	NA	0	Mir-127	>TGAAGC	>GCTTCA	0.9494390487670898
Mir127	6mer	RFWD3	396	160	165	160	165	10036654	x	6mer	396	NA	0	Mir-127	>TGAAGC	>GCTTCA	0.9494390487670898
Mir127	6mer	HOXC10	351	150	155	150	155	4656830	x	6mer	351	NA	0	Mir-127	>TGAAGC	>GCTTCA	0.9494390487670898
Mir127	6mer	METTL15	380	348	353	348	353	8437919	x	6mer	380	NA	0	Mir-127	>TGAAGC	>GCTTCA	0.9494390487670898
Mir127	6mer	SGSH	482	586	591	586	591	22315183	x	6mer	482	NA	0	Mir-127	>TGAAGC	>GCTTCA	0.9494390487670898
Mir127	6mer	CCDC61	486	85	90	85	90	22989126	x	6mer	486	NA	0	Mir-127	>TGAAGC	>GCTTCA	0.9494390487670898
Mir127	6mer	RNF220	524	222	227	222	227	26370745	x	6mer	524	NA	0	Mir-127	>TGAAGC	>GCTTCA	0.9494390487670898
Mir127	6mer	NMUR1	327	99	104	99	104	1195472	x	6mer	327	NA	0	Mir-127	>TGAAGC	>GCTTCA	0.9494390487670898
Mir127	6mer	HMBS	358	124	129	124	129	5697209	x	6mer	358	NA	0	Mir-127	>TGAAGC	>GCTTCA	0.9494390487670898
Mir127	6mer	TPM1	531	457	462	457	462	27640876	x	6mer	531	NA	0	Mir-127	>TGAAGC	>GCTTCA	0.9494390487670898
Mir127	6mer	BPIFB2	515	119	124	119	124	25123917	x	6mer	515	NA	0	Mir-127	>TGAAGC	>GCTTCA	0.9494390487670898
Mir127	6mer	PRICKLE3	519	27	32	27	32	25932529	x	6mer	519	NA	0	Mir-127	>TGAAGC	>GCTTCA	0.9494390487670898
Mir127	6mer	GSTZ1	407	428	433	428	433	11324404	x	6mer	407	NA	0	Mir-127	>TGAAGC	>GCTTCA	0.9494390487670898
Mir127	6mer	SENP6	366	513	518	513	518	6982126	x	6mer	366	NA	0	Mir-127	>TGAAGC	>GCTTCA	0.9494390487670898
Mir127	6mer	GCNA	474	54	59	54	59	22055668	x	6mer	474	NA	0	Mir-127	>TGAAGC	>GCTTCA	0.9494390487670898
Mir127	6mer	SARAF	532	683	688	683	688	28365635	x	6mer	532	NA	0	Mir-127	>TGAAGC	>GCTTCA	0.9494390487670898
Mir127	6mer	AURKB	467	158	163	158	163	20440788	x	6mer	467	NA	0	Mir-127	>TGAAGC	>GCTTCA	0.9494390487670898
Mir127	6mer	PARL	462	166	171	166	171	19885772	x	6mer	462	NA	0	Mir-127	>TGAAGC	>GCTTCA	0.9494390487670898
Mir127	6mer	CUZD1	514	105	110	105	110	24692085	x	6mer	514	NA	0	Mir-127	>TGAAGC	>GCTTCA	0.9494390487670898
Mir127	6mer	CFAP74	394	205	210	205	210	9410822	x	6mer	394	NA	0	Mir-127	>TGAAGC	>GCTTCA	0.9494390487670898
Mir127	6mer	SCOC	327	96	101	96	101	1305218	x	6mer	327	NA	0	Mir-127	>TGAAGC	>GCTTCA	0.9494390487670898
Mir127	6mer	ZW10	330	279	284	279	284	1707407	x	6mer	330	NA	0	Mir-127	>TGAAGC	>GCTTCA	0.9494390487670898
Mir127	6mer	SLC46A2	447	343	348	343	348	19392176	x	6mer	447	NA	0	Mir-127	>TGAAGC	>GCTTCA	0.9494390487670898
Mir127	6mer	GPR89A	407	146	151	146	151	11613197	x	6mer	407	NA	0	Mir-127	>TGAAGC	>GCTTCA	0.9494390487670898
Mir127	6mer	NOX5	553	385	390	385	390	30791815	x	6mer	553	NA	0	Mir-127	>TGAAGC	>GCTTCA	0.9494390487670898
Mir127	6mer	TADA2B	411	743	748	743	748	11795340	x	6mer	411	NA	0	Mir-127	>TGAAGC	>GCTTCA	0.9494390487670898
Mir127	6mer	ABRACL	322	273	278	273	278	164827	x	6mer	322	NA	0	Mir-127	>TGAAGC	>GCTTCA	0.9494390487670898
Mir127	6mer	TGFBRAP1	531	84	89	84	89	27813860	x	6mer	531	NA	0	Mir-127	>TGAAGC	>GCTTCA	0.9494390487670898
Mir127	6mer	XYLT2	482	54	59	54	59	22303963	x	6mer	482	NA	0	Mir-127	>TGAAGC	>GCTTCA	0.9494390487670898
Mir127	6mer	MCM3	351	182	187	182	187	4625713	x	6mer	351	NA	0	Mir-127	>TGAAGC	>GCTTCA	0.9494390487670898
Mir127	6mer	SLC22A7	420	383	388	383	388	13325031	x	6mer	420	NA	0	Mir-127	>TGAAGC	>GCTTCA	0.9494390487670898
Mir127	6mer	SYNGR2	486	201	206	201	206	23240793	x	6mer	486	NA	0	Mir-127	>TGAAGC	>GCTTCA	0.9494390487670898
Mir127	6mer	SMPDL3B	322	181	186	181	186	29770	x	6mer	322	NA	0	Mir-127	>TGAAGC	>GCTTCA	0.9494390487670898
Mir127	6mer	SEC14L1	358	149	154	149	154	5775432	x	6mer	358	NA	0	Mir-127	>TGAAGC	>GCTTCA	0.9494390487670898
Mir127	6mer	CENPS	425	22	27	22	27	13998223	x	6mer	425	NA	0	Mir-127	>TGAAGC	>GCTTCA	0.9494390487670898
Mir127	6mer	EMCN	462	491	496	491	496	19869265	x	6mer	462	NA	0	Mir-127	>TGAAGC	>GCTTCA	0.9494390487670898
Mir127	6mer	ABCA2	356	390	395	390	395	5138301	x	6mer	356	NA	0	Mir-127	>TGAAGC	>GCTTCA	0.9494390487670898
Mir127	6mer	GALNS	407	586	591	586	591	11587366	x	6mer	407	NA	0	Mir-127	>TGAAGC	>GCTTCA	0.9494390487670898
Mir127	6mer	HDC	351	284	289	284	289	4463765	x	6mer	351	NA	0	Mir-127	>TGAAGC	>GCTTCA	0.9494390487670898
Mir127	6mer	ME2	385	30	35	30	35	8835846	x	6mer	385	NA	0	Mir-127	>TGAAGC	>GCTTCA	0.9494390487670898
Mir127	6mer	PPARA	425	163	168	163	168	14141821	x	6mer	425	NA	0	Mir-127	>TGAAGC	>GCTTCA	0.9494390487670898
Mir127	6mer	TRAFD1	537	119	124	119	124	29430707	x	6mer	537	NA	0	Mir-127	>TGAAGC	>GCTTCA	0.9494390487670898
Mir127	6mer	KIAA1328	530	163	168	163	168	27441733	x	6mer	530	NA	0	Mir-127	>TGAAGC	>GCTTCA	0.9494390487670898
Mir127	6mer	GRIPAP1	359	34	39	34	39	6332659	x	6mer	359	NA	0	Mir-127	>TGAAGC	>GCTTCA	0.9494390487670898
Mir127	6mer	CCDC122	346	492	497	492	497	3555157	x	6mer	346	NA	0	Mir-127	>TGAAGC	>GCTTCA	0.9494390487670898
Mir127	6mer	XYLT2	548	214	219	214	219	30080487	x	6mer	548	NA	0	Mir-127	>TGAAGC	>GCTTCA	0.9494390487670898
Mir127	6mer	SLIT3	530	73	78	73	78	27256004	x	6mer	530	NA	0	Mir-127	>TGAAGC	>GCTTCA	0.9494390487670898
Mir127	6mer	ARSI	515	291	296	291	296	25342294	x	6mer	515	NA	0	Mir-127	>TGAAGC	>GCTTCA	0.9494390487670898
Mir127	6mer	CCDC146	474	34	39	34	39	21817189	x	6mer	474	NA	0	Mir-127	>TGAAGC	>GCTTCA	0.9494390487670898
Mir127	6mer	CLEC2L	448	804	809	804	809	19581560	x	6mer	448	NA	0	Mir-127	>TGAAGC	>GCTTCA	0.9494390487670898
Mir127	6mer	VNN2	510	415	420	415	420	24085321	x	6mer	510	NA	0	Mir-127	>TGAAGC	>GCTTCA	0.9494390487670898
Mir127	6mer	BARX2	448	674	679	674	679	19838649	x	6mer	448	NA	0	Mir-127	>TGAAGC	>GCTTCA	0.9494390487670898
Mir127	6mer	GINS2	420	412	417	412	417	13457894	x	6mer	420	NA	0	Mir-127	>TGAAGC	>GCTTCA	0.9494390487670898
Mir127	6mer	PNO1	513	58	63	58	63	24332986	x	6mer	513	NA	0	Mir-127	>TGAAGC	>GCTTCA	0.9494390487670898
Mir127	6mer	PRODH	525	53	58	53	58	27072512	x	6mer	525	NA	0	Mir-127	>TGAAGC	>GCTTCA	0.9494390487670898
Mir127	6mer	ALOX5	534	342	347	342	347	28755176	x	6mer	534	NA	0	Mir-127	>TGAAGC	>GCTTCA	0.9494390487670898
Mir127	6mer	CEP72	534	293	298	293	298	28834211	x	6mer	534	NA	0	Mir-127	>TGAAGC	>GCTTCA	0.9494390487670898
Mir127	6mer	NXPE1	366	289	294	289	294	6972873	x	6mer	366	NA	0	Mir-127	>TGAAGC	>GCTTCA	0.9494390487670898
Mir127	6mer	CCNK	482	290	295	290	295	22419960	x	6mer	482	NA	0	Mir-127	>TGAAGC	>GCTTCA	0.9494390487670898
Mir127	6mer	IL1B	359	377	382	377	382	6296245	x	6mer	359	NA	0	Mir-127	>TGAAGC	>GCTTCA	0.9494390487670898
Mir127	6mer	PDZD4	326	229	234	229	234	653684	x	6mer	326	NA	0	Mir-127	>TGAAGC	>GCTTCA	0.9494390487670898
Mir127	6mer	CD8B	530	210	215	210	215	27429674	x	6mer	530	NA	0	Mir-127	>TGAAGC	>GCTTCA	0.9494390487670898
Mir127	6mer	CFAP97D2	515	202	207	202	207	25410620	x	6mer	515	NA	0	Mir-127	>TGAAGC	>GCTTCA	0.9494390487670898
Mir127	6mer	SLC39A14	515	428	433	428	433	25314204	x	6mer	515	NA	0	Mir-127	>TGAAGC	>GCTTCA	0.9494390487670898
Mir127	6mer	PRIM2	420	132	137	132	137	13328492	x	6mer	420	NA	0	Mir-127	>TGAAGC	>GCTTCA	0.9494390487670898
Mir127	6mer	PGAP2	440	776	781	776	781	18028575	x	6mer	440	NA	0	Mir-127	>TGAAGC	>GCTTCA	0.9494390487670898
Mir127	6mer	SPINT2	509	143	148	143	148	23833087	x	6mer	509	NA	0	Mir-127	>TGAAGC	>GCTTCA	0.9494390487670898
Mir127	6mer	EDC4	513	126	131	126	131	24640409	x	6mer	513	NA	0	Mir-127	>TGAAGC	>GCTTCA	0.9494390487670898
Mir127	6mer	PSRC1	322	158	163	158	163	48793	x	6mer	322	NA	0	Mir-127	>TGAAGC	>GCTTCA	0.9494390487670898
Mir127	6mer	GRM8	509	377	382	377	382	23723626	x	6mer	509	NA	0	Mir-127	>TGAAGC	>GCTTCA	0.9494390487670898
Mir127	6mer	CCNH	532	131	136	131	136	28017628	x	6mer	532	NA	0	Mir-127	>TGAAGC	>GCTTCA	0.9494390487670898
Mir127	6mer	AXDND1	417	18	23	18	23	12586959	x	6mer	417	NA	0	Mir-127	>TGAAGC	>GCTTCA	0.9494390487670898
Mir127	6mer	RNASEL	357	304	309	304	309	5354575	x	6mer	357	NA	0	Mir-127	>TGAAGC	>GCTTCA	0.9494390487670898
Mir127	6mer	TMEM41A	346	73	78	73	78	3308382	x	6mer	346	NA	0	Mir-127	>TGAAGC	>GCTTCA	0.9494390487670898
Mir127	6mer	LEKR1	447	610	615	610	615	19156568	x	6mer	447	NA	0	Mir-127	>TGAAGC	>GCTTCA	0.9494390487670898
Mir127	6mer	MTFR2	407	608	613	608	613	11433272	x	6mer	407	NA	0	Mir-127	>TGAAGC	>GCTTCA	0.9494390487670898
Mir127	6mer	NLRC3	440	366	371	366	371	18097221	x	6mer	440	NA	0	Mir-127	>TGAAGC	>GCTTCA	0.9494390487670898
Mir127	6mer	NCAPH2	396	250	255	250	255	9924475	x	6mer	396	NA	0	Mir-127	>TGAAGC	>GCTTCA	0.9494390487670898
Mir127	6mer	LAMTOR3	548	572	577	572	577	29917274	x	6mer	548	NA	0	Mir-127	>TGAAGC	>GCTTCA	0.9494390487670898
Mir127	6mer	KCNE5	474	818	823	818	823	22051884	x	6mer	474	NA	0	Mir-127	>TGAAGC	>GCTTCA	0.9494390487670898
Mir127	6mer	CNPY3	532	89	94	89	94	28188821	x	6mer	532	NA	0	Mir-127	>TGAAGC	>GCTTCA	0.9494390487670898
Mir127	6mer	WBP2	407	22	27	22	27	11576270	x	6mer	407	NA	0	Mir-127	>TGAAGC	>GCTTCA	0.9494390487670898
Mir127	6mer	KCNV2	482	43	48	43	48	22116858	x	6mer	482	NA	0	Mir-127	>TGAAGC	>GCTTCA	0.9494390487670898
Mir127	6mer	MRPS34	362	32	37	32	37	6637199	x	6mer	362	NA	0	Mir-127	>TGAAGC	>GCTTCA	0.9494390487670898
Mir127	6mer	CDC37L1	532	491	496	491	496	28109028	x	6mer	532	NA	0	Mir-127	>TGAAGC	>GCTTCA	0.9494390487670898
Mir127	6mer	MYO15A	531	66	71	66	71	27928322	x	6mer	531	NA	0	Mir-127	>TGAAGC	>GCTTCA	0.9494390487670898
Mir127	6mer	RAB8A	534	714	719	714	719	29065881	x	6mer	534	NA	0	Mir-127	>TGAAGC	>GCTTCA	0.9494390487670898
Mir127	6mer	BBC3	362	412	417	412	417	6671591	x	6mer	362	NA	0	Mir-127	>TGAAGC	>GCTTCA	0.9494390487670898
Mir127	6mer	LTA4H	440	65	70	65	70	17976332	x	6mer	440	NA	0	Mir-127	>TGAAGC	>GCTTCA	0.9494390487670898
Mir127	6mer	ARHGEF19	366	537	542	537	542	6901314	x	6mer	366	NA	0	Mir-127	>TGAAGC	>GCTTCA	0.9494390487670898
Mir127	6mer	DGKG	442	174	179	174	179	18429584	x	6mer	442	NA	0	Mir-127	>TGAAGC	>GCTTCA	0.9494390487670898
Mir127	6mer	HINFP	411	23	28	23	28	11723861	x	6mer	411	NA	0	Mir-127	>TGAAGC	>GCTTCA	0.9494390487670898
Mir127	6mer	GTF3C1	404	312	317	312	317	11064221	x	6mer	404	NA	0	Mir-127	>TGAAGC	>GCTTCA	0.9494390487670898
Mir127	6mer	COA1	419	443	448	443	448	12847471	x	6mer	419	NA	0	Mir-127	>TGAAGC	>GCTTCA	0.9494390487670898
Mir127	6mer	PON3	420	110	115	110	115	13291433	x	6mer	420	NA	0	Mir-127	>TGAAGC	>GCTTCA	0.9494390487670898
Mir127	6mer	PLEKHN1	346	290	295	290	295	3190496	x	6mer	346	NA	0	Mir-127	>TGAAGC	>GCTTCA	0.9494390487670898
Mir127	6mer	NINL	327	365	370	365	370	1350804	x	6mer	327	NA	0	Mir-127	>TGAAGC	>GCTTCA	0.9494390487670898
Mir127	6mer	WNT5A	385	52	57	52	57	8651490	x	6mer	385	NA	0	Mir-127	>TGAAGC	>GCTTCA	0.9494390487670898
Mir127	6mer	LONP2	407	137	142	137	142	11581165	x	6mer	407	NA	0	Mir-127	>TGAAGC	>GCTTCA	0.9494390487670898
Mir127	6mer	KDM8	519	381	386	381	386	25660437	x	6mer	519	NA	0	Mir-127	>TGAAGC	>GCTTCA	0.9494390487670898
Mir127	6mer	ODF2L	515	132	137	132	137	25371149	x	6mer	515	NA	0	Mir-127	>TGAAGC	>GCTTCA	0.9494390487670898
Mir127	6mer	TEK	448	36	41	36	41	19611884	x	6mer	448	NA	0	Mir-127	>TGAAGC	>GCTTCA	0.9494390487670898
Mir127	6mer	ADGRG3	394	659	664	659	664	9663835	x	6mer	394	NA	0	Mir-127	>TGAAGC	>GCTTCA	0.9494390487670898
Mir127	6mer	C9H11ORF52	550	139	144	139	144	30384154	x	6mer	550	NA	0	Mir-127	>TGAAGC	>GCTTCA	0.9494390487670898
Mir127	6mer	POLR1A	532	144	149	144	149	28222120	x	6mer	532	NA	0	Mir-127	>TGAAGC	>GCTTCA	0.9494390487670898
Mir127	6mer	NUDT9	548	151	156	151	156	29916570	x	6mer	548	NA	0	Mir-127	>TGAAGC	>GCTTCA	0.9494390487670898
Mir127	6mer	CCDC122	531	490	495	490	495	27899611	x	6mer	531	NA	0	Mir-127	>TGAAGC	>GCTTCA	0.9494390487670898
Mir127	6mer	C5H20ORF85	411	157	162	157	162	11792642	x	6mer	411	NA	0	Mir-127	>TGAAGC	>GCTTCA	0.9494390487670898
Mir127	6mer	CHD2	553	135	140	135	140	30776963	x	6mer	553	NA	0	Mir-127	>TGAAGC	>GCTTCA	0.9494390487670898
Mir127	6mer	LEAP2	510	145	150	145	150	24078523	x	6mer	510	NA	0	Mir-127	>TGAAGC	>GCTTCA	0.9494390487670898
Mir127	6mer	ODR4	537	187	192	187	192	29417724	x	6mer	537	NA	0	Mir-127	>TGAAGC	>GCTTCA	0.9494390487670898
Mir127	6mer	KNCN	359	523	528	523	528	5997317	x	6mer	359	NA	0	Mir-127	>TGAAGC	>GCTTCA	0.9494390487670898
Mir127	6mer	NRBP1	530	345	350	345	350	27436779	x	6mer	530	NA	0	Mir-127	>TGAAGC	>GCTTCA	0.9494390487670898
Mir127	6mer	TBX20	519	186	191	186	191	25771288	x	6mer	519	NA	0	Mir-127	>TGAAGC	>GCTTCA	0.9494390487670898
Mir127	6mer	TRIP10	333	94	99	94	99	2308396	x	6mer	333	NA	0	Mir-127	>TGAAGC	>GCTTCA	0.9494390487670898
Mir127	6mer	TM7SF2	350	64	69	64	69	4224766	x	6mer	350	NA	0	Mir-127	>TGAAGC	>GCTTCA	0.9494390487670898
Mir127	6mer	IER3	350	275	280	275	280	4144014	x	6mer	350	NA	0	Mir-127	>TGAAGC	>GCTTCA	0.9494390487670898
Mir127	6mer	PRPS1	366	90	95	90	95	7229577	x	6mer	366	NA	0	Mir-127	>TGAAGC	>GCTTCA	0.9494390487670898
Mir127	6mer	CENPM	486	265	270	265	270	23154757	x	6mer	486	NA	0	Mir-127	>TGAAGC	>GCTTCA	0.9494390487670898
Mir127	6mer	TRH	531	187	192	187	192	27789245	x	6mer	531	NA	0	Mir-127	>TGAAGC	>GCTTCA	0.9494390487670898
Mir127	6mer	ATP4A	417	238	243	238	243	12647577	x	6mer	417	NA	0	Mir-127	>TGAAGC	>GCTTCA	0.9494390487670898
Mir127	6mer	PITHD1	398	444	449	444	449	10090528	x	6mer	398	NA	0	Mir-127	>TGAAGC	>GCTTCA	0.9494390487670898
Mir127	6mer	FFAR2	474	537	542	537	542	22032968	x	6mer	474	NA	0	Mir-127	>TGAAGC	>GCTTCA	0.9494390487670898
Mir127	6mer	TMEM74B	513	402	407	402	407	24455338	x	6mer	513	NA	0	Mir-127	>TGAAGC	>GCTTCA	0.9494390487670898
Mir127	6mer	SQSTM1	327	505	510	505	510	1407657	x	6mer	327	NA	0	Mir-127	>TGAAGC	>GCTTCA	0.9494390487670898
Mir127	6mer	SLC25A48	385	42	47	42	47	8630702	x	6mer	385	NA	0	Mir-127	>TGAAGC	>GCTTCA	0.9494390487670898
Mir127	6mer	SPAG16	385	572	577	572	577	9049718	x	6mer	385	NA	0	Mir-127	>TGAAGC	>GCTTCA	0.9494390487670898
Mir127	6mer	FLII	513	53	58	53	58	24431520	x	6mer	513	NA	0	Mir-127	>TGAAGC	>GCTTCA	0.9494390487670898
Mir127	6mer	SPAG16	385	708	713	708	713	9049719	x	6mer	385	NA	0	Mir-127	>TGAAGC	>GCTTCA	0.9494390487670898
Mir127	6mer	LIF	362	181	186	181	186	6657876	x	6mer	362	NA	0	Mir-127	>TGAAGC	>GCTTCA	0.9494390487670898
Mir127	6mer	LSM14A	553	166	171	166	171	30892427	x	6mer	553	NA	0	Mir-127	>TGAAGC	>GCTTCA	0.9494390487670898
Mir127	6mer	MAB21L4	362	34	39	34	39	6522188	x	6mer	362	NA	0	Mir-127	>TGAAGC	>GCTTCA	0.9494390487670898
Mir127	6mer	FAM160B1	346	301	306	301	306	3530514	x	6mer	346	NA	0	Mir-127	>TGAAGC	>GCTTCA	0.9494390487670898
Mir127	6mer	TRAFD1	474	291	296	291	296	21910664	x	6mer	474	NA	0	Mir-127	>TGAAGC	>GCTTCA	0.9494390487670898
Mir127	6mer	GADD45G	420	436	441	436	441	13225194	x	6mer	420	NA	0	Mir-127	>TGAAGC	>GCTTCA	0.9494390487670898
Mir127	6mer	WDR86	346	355	360	355	360	3396197	x	6mer	346	NA	0	Mir-127	>TGAAGC	>GCTTCA	0.9494390487670898
Mir127	6mer	NR5A2	514	210	215	210	215	24937234	x	6mer	514	NA	0	Mir-127	>TGAAGC	>GCTTCA	0.9494390487670898
Mir127	6mer	BARX2	530	620	625	620	625	27373411	x	6mer	530	NA	0	Mir-127	>TGAAGC	>GCTTCA	0.9494390487670898
Mir127	6mer	HIST1H2AIL1	366	410	415	410	415	7165764	x	6mer	366	NA	0	Mir-127	>TGAAGC	>GCTTCA	0.9494390487670898
Mir127	6mer	SRBD1	519	225	230	225	230	25686845	x	6mer	519	NA	0	Mir-127	>TGAAGC	>GCTTCA	0.9494390487670898
Mir127	6mer	TMEM141	513	31	36	31	36	24503866	x	6mer	513	NA	0	Mir-127	>TGAAGC	>GCTTCA	0.9494390487670898
Mir127	6mer	RNF8	398	205	210	205	210	10280467	x	6mer	398	NA	0	Mir-127	>TGAAGC	>GCTTCA	0.9494390487670898
Mir127	6mer	THEMIS	330	541	546	541	546	1585040	x	6mer	330	NA	0	Mir-127	>TGAAGC	>GCTTCA	0.9494390487670898
Mir127	6mer	RPL22L1	468	354	359	354	359	20984840	x	6mer	468	NA	0	Mir-127	>TGAAGC	>GCTTCA	0.9494390487670898
Mir127	6mer	CFAP58	322	342	347	342	347	413778	x	6mer	322	NA	0	Mir-127	>TGAAGC	>GCTTCA	0.9494390487670898
Mir127	6mer	CDK5RAP1	515	845	850	845	850	25123986	x	6mer	515	NA	0	Mir-127	>TGAAGC	>GCTTCA	0.9494390487670898
Mir127	6mer	DIAPH3	482	265	270	265	270	22282585	x	6mer	482	NA	0	Mir-127	>TGAAGC	>GCTTCA	0.9494390487670898
Mir127	6mer	PSCA	420	190	195	190	195	13421142	x	6mer	420	NA	0	Mir-127	>TGAAGC	>GCTTCA	0.9494390487670898
Mir127	6mer	TAGAP	510	153	158	153	158	24082430	x	6mer	510	NA	0	Mir-127	>TGAAGC	>GCTTCA	0.9494390487670898
Mir127	6mer	IL6R	482	109	114	109	114	22082694	x	6mer	482	NA	0	Mir-127	>TGAAGC	>GCTTCA	0.9494390487670898
Mir127	6mer	FHL2	326	56	61	56	61	1097946	x	6mer	326	NA	0	Mir-127	>TGAAGC	>GCTTCA	0.9494390487670898
Mir127	6mer	TBXA2R	322	120	125	120	125	130769	x	6mer	322	NA	0	Mir-127	>TGAAGC	>GCTTCA	0.9494390487670898
Mir127	6mer	HGH1	510	655	660	655	660	23878358	x	6mer	510	NA	0	Mir-127	>TGAAGC	>GCTTCA	0.9494390487670898
Mir127	6mer	FBH1	532	197	202	197	202	28045061	x	6mer	532	NA	0	Mir-127	>TGAAGC	>GCTTCA	0.9494390487670898
Mir127	6mer	YIPF1	398	310	315	310	315	10078413	x	6mer	398	NA	0	Mir-127	>TGAAGC	>GCTTCA	0.9494390487670898
Mir127	6mer	IMP3	442	235	240	235	240	18331162	x	6mer	442	NA	0	Mir-127	>TGAAGC	>GCTTCA	0.9494390487670898
Mir127	6mer	P4HB	366	764	769	764	769	7059531	x	6mer	366	NA	0	Mir-127	>TGAAGC	>GCTTCA	0.9494390487670898
Mir127	6mer	BROX	548	409	414	409	414	29857948	x	6mer	548	NA	0	Mir-127	>TGAAGC	>GCTTCA	0.9494390487670898
Mir127	6mer	PIGF	346	203	208	203	208	3476412	x	6mer	346	NA	0	Mir-127	>TGAAGC	>GCTTCA	0.9494390487670898
Mir127	6mer	FAM131A	530	553	558	553	558	27292285	x	6mer	530	NA	0	Mir-127	>TGAAGC	>GCTTCA	0.9494390487670898
Mir127	6mer	PYCR2	326	113	118	113	118	1074964	x	6mer	326	NA	0	Mir-127	>TGAAGC	>GCTTCA	0.9494390487670898
Mir127	6mer	RANBP3	385	275	280	275	280	9091476	x	6mer	385	NA	0	Mir-127	>TGAAGC	>GCTTCA	0.9494390487670898
Mir127	6mer	CYTL1	525	382	387	382	387	27026085	x	6mer	525	NA	0	Mir-127	>TGAAGC	>GCTTCA	0.9494390487670898
Mir127	6mer	FBN3	417	162	167	162	167	12350144	x	6mer	417	NA	0	Mir-127	>TGAAGC	>GCTTCA	0.9494390487670898
Mir127	6mer	CHCHD6	482	125	130	125	130	22435359	x	6mer	482	NA	0	Mir-127	>TGAAGC	>GCTTCA	0.9494390487670898
Mir127	6mer	TCF7L2	356	251	256	251	256	4944994	x	6mer	356	NA	0	Mir-127	>TGAAGC	>GCTTCA	0.9494390487670898
Mir127	6mer	RAD1	411	638	643	638	643	11644591	x	6mer	411	NA	0	Mir-127	>TGAAGC	>GCTTCA	0.9494390487670898
Mir127	6mer	TPP2	326	161	166	161	166	699462	x	6mer	326	NA	0	Mir-127	>TGAAGC	>GCTTCA	0.9494390487670898
Mir127	6mer	AXDND1	331	64	69	64	69	1918363	x	6mer	331	NA	0	Mir-127	>TGAAGC	>GCTTCA	0.9494390487670898
Mir127	6mer	CSNK1D	462	806	811	806	811	20120790	x	6mer	462	NA	0	Mir-127	>TGAAGC	>GCTTCA	0.9494390487670898
Mir127	6mer	EXOC3L2	519	169	174	169	174	25535528	x	6mer	519	NA	0	Mir-127	>TGAAGC	>GCTTCA	0.9494390487670898
Mir127	6mer	C18H17ORF80	396	595	600	595	600	10009056	x	6mer	396	NA	0	Mir-127	>TGAAGC	>GCTTCA	0.9494390487670898
Mir127	6mer	SPATA21	531	747	752	747	752	27580898	x	6mer	531	NA	0	Mir-127	>TGAAGC	>GCTTCA	0.9494390487670898
Mir127	6mer	GHITM	331	152	157	152	157	2210580	x	6mer	331	NA	0	Mir-127	>TGAAGC	>GCTTCA	0.9494390487670898
Mir127	6mer	CAMK1G	350	242	247	242	247	4056050	x	6mer	350	NA	0	Mir-127	>TGAAGC	>GCTTCA	0.9494390487670898
Mir127	6mer	EMID1	553	442	447	442	447	30935069	x	6mer	553	NA	0	Mir-127	>TGAAGC	>GCTTCA	0.9494390487670898
Mir127	6mer	FOXM1	359	255	260	255	260	6143048	x	6mer	359	NA	0	Mir-127	>TGAAGC	>GCTTCA	0.9494390487670898
Mir127	6mer	USP44	366	65	70	65	70	6938656	x	6mer	366	NA	0	Mir-127	>TGAAGC	>GCTTCA	0.9494390487670898
Mir127	6mer	MFSD6L	359	92	97	92	97	6262781	x	6mer	359	NA	0	Mir-127	>TGAAGC	>GCTTCA	0.9494390487670898
Mir127	6mer	PGAP2	425	172	177	172	177	14123957	x	6mer	425	NA	0	Mir-127	>TGAAGC	>GCTTCA	0.9494390487670898
Mir127	6mer	CENPN	333	236	241	236	241	2699066	x	6mer	333	NA	0	Mir-127	>TGAAGC	>GCTTCA	0.9494390487670898
Mir127	6mer	PCCA	510	138	143	138	143	24041896	x	6mer	510	NA	0	Mir-127	>TGAAGC	>GCTTCA	0.9494390487670898
Mir127	6mer	SEPHS1	509	220	225	220	225	23634427	x	6mer	509	NA	0	Mir-127	>TGAAGC	>GCTTCA	0.9494390487670898
Mir127	6mer	CAPN3	357	222	227	222	227	5247471	x	6mer	357	NA	0	Mir-127	>TGAAGC	>GCTTCA	0.9494390487670898
Mir127	6mer	SIL1	532	299	304	299	304	28021932	x	6mer	532	NA	0	Mir-127	>TGAAGC	>GCTTCA	0.9494390487670898
Mir127	6mer	LHPP	447	295	300	295	300	19188368	x	6mer	447	NA	0	Mir-127	>TGAAGC	>GCTTCA	0.9494390487670898
Mir127	6mer	TESK2	396	889	894	889	894	9751340	x	6mer	396	NA	0	Mir-127	>TGAAGC	>GCTTCA	0.9494390487670898
Mir127	6mer	MAB21L4	447	85	90	85	90	19179352	x	6mer	447	NA	0	Mir-127	>TGAAGC	>GCTTCA	0.9494390487670898
Mir127	6mer	ABCA2	482	129	134	129	134	22142011	x	6mer	482	NA	0	Mir-127	>TGAAGC	>GCTTCA	0.9494390487670898
Mir127	6mer	MPHOSPH6	411	261	266	261	266	11832314	x	6mer	411	NA	0	Mir-127	>TGAAGC	>GCTTCA	0.9494390487670898
Mir127	6mer	CCDC186	351	116	121	116	121	4741594	x	6mer	351	NA	0	Mir-127	>TGAAGC	>GCTTCA	0.9494390487670898
Mir127	6mer	NAT8	468	137	142	137	142	20862292	x	6mer	468	NA	0	Mir-127	>TGAAGC	>GCTTCA	0.9494390487670898
Mir127	6mer	RAB40B	522	195	200	195	200	26267231	x	6mer	522	NA	0	Mir-127	>TGAAGC	>GCTTCA	0.9494390487670898
Mir127	6mer	C5AR2	407	50	55	50	55	11595055	x	6mer	407	NA	0	Mir-127	>TGAAGC	>GCTTCA	0.9494390487670898
Mir127	6mer	ME2	419	478	483	478	483	12969149	x	6mer	419	NA	0	Mir-127	>TGAAGC	>GCTTCA	0.9494390487670898
Mir127	6mer	ZNF143	532	842	847	842	847	28163250	x	6mer	532	NA	0	Mir-127	>TGAAGC	>GCTTCA	0.9494390487670898
Mir127	6mer	JMJD1C	327	89	94	89	94	1245902	x	6mer	327	NA	0	Mir-127	>TGAAGC	>GCTTCA	0.9494390487670898
Mir127	6mer	RPN1	326	34	39	34	39	964923	x	6mer	326	NA	0	Mir-127	>TGAAGC	>GCTTCA	0.9494390487670898
Mir127	6mer	FNDC1	482	199	204	199	204	22271322	x	6mer	482	NA	0	Mir-127	>TGAAGC	>GCTTCA	0.9494390487670898
Mir127	6mer	NDP	467	811	816	811	816	20669102	x	6mer	467	NA	0	Mir-127	>TGAAGC	>GCTTCA	0.9494390487670898
Mir127	6mer	SERINC2	327	97	102	97	102	1229068	x	6mer	327	NA	0	Mir-127	>TGAAGC	>GCTTCA	0.9494390487670898
Mir127	6mer	PBXIP1	326	270	275	270	275	1009951	x	6mer	326	NA	0	Mir-127	>TGAAGC	>GCTTCA	0.9494390487670898
Mir127	6mer	TAF11	513	144	149	144	149	24558268	x	6mer	513	NA	0	Mir-127	>TGAAGC	>GCTTCA	0.9494390487670898
Mir127	6mer	RASAL3	330	343	348	343	348	1493863	x	6mer	330	NA	0	Mir-127	>TGAAGC	>GCTTCA	0.9494390487670898
Mir127	6mer	RWDD3	322	250	255	250	255	49610	x	6mer	322	NA	0	Mir-127	>TGAAGC	>GCTTCA	0.9494390487670898
Mir127	6mer	MAEA	468	392	397	392	397	20906124	x	6mer	468	NA	0	Mir-127	>TGAAGC	>GCTTCA	0.9494390487670898
Mir127	6mer	TMEM51	417	462	467	462	467	12287875	x	6mer	417	NA	0	Mir-127	>TGAAGC	>GCTTCA	0.9494390487670898
Mir127	6mer	MAPK6	345	542	547	542	547	2858803	x	6mer	345	NA	0	Mir-127	>TGAAGC	>GCTTCA	0.9494390487670898
Mir127	6mer	NLRC5	359	65	70	65	70	6065921	x	6mer	359	NA	0	Mir-127	>TGAAGC	>GCTTCA	0.9494390487670898
Mir127	6mer	ADGRB3	482	299	304	299	304	22272913	x	6mer	482	NA	0	Mir-127	>TGAAGC	>GCTTCA	0.9494390487670898
Mir127	6mer	ST3GAL5	514	60	65	60	65	24757848	x	6mer	514	NA	0	Mir-127	>TGAAGC	>GCTTCA	0.9494390487670898
Mir127	6mer	BCAS4	350	564	569	564	569	4288643	x	6mer	350	NA	0	Mir-127	>TGAAGC	>GCTTCA	0.9494390487670898
Mir127	6mer	DSCAML1	417	365	370	365	370	12491536	x	6mer	417	NA	0	Mir-127	>TGAAGC	>GCTTCA	0.9494390487670898
Mir127	6mer	SLC25A41	509	209	214	209	214	23476496	x	6mer	509	NA	0	Mir-127	>TGAAGC	>GCTTCA	0.9494390487670898
Mir127	6mer	XIRP2	420	19	24	19	24	13246596	x	6mer	420	NA	0	Mir-127	>TGAAGC	>GCTTCA	0.9494390487670898
Mir127	6mer	PLEKHF1	467	408	413	408	413	20619241	x	6mer	467	NA	0	Mir-127	>TGAAGC	>GCTTCA	0.9494390487670898
Mir127	6mer	HNF1B	420	277	282	277	282	13475352	x	6mer	420	NA	0	Mir-127	>TGAAGC	>GCTTCA	0.9494390487670898
Mir127	6mer	SPTBN2	419	193	198	193	198	12908481	x	6mer	419	NA	0	Mir-127	>TGAAGC	>GCTTCA	0.9494390487670898
Mir127	6mer	EIF3J	385	697	702	697	702	8702232	x	6mer	385	NA	0	Mir-127	>TGAAGC	>GCTTCA	0.9494390487670898
Mir127	6mer	RASAL1	358	273	278	273	278	5851213	x	6mer	358	NA	0	Mir-127	>TGAAGC	>GCTTCA	0.9494390487670898
Mir127	6mer	NEU1	514	48	53	48	53	25015879	x	6mer	514	NA	0	Mir-127	>TGAAGC	>GCTTCA	0.9494390487670898
Mir127	6mer	AKR1C12L1	366	93	98	93	98	7168447	x	6mer	366	NA	0	Mir-127	>TGAAGC	>GCTTCA	0.9494390487670898
Mir127	6mer	UNKL	331	113	118	113	118	2191070	x	6mer	331	NA	0	Mir-127	>TGAAGC	>GCTTCA	0.9494390487670898
Mir127	6mer	FYB2	362	55	60	55	60	6386000	x	6mer	362	NA	0	Mir-127	>TGAAGC	>GCTTCA	0.9494390487670898
Mir127	6mer	ADAMTSL3	467	65	70	65	70	20603817	x	6mer	467	NA	0	Mir-127	>TGAAGC	>GCTTCA	0.9494390487670898
Mir127	6mer	ENTR1	326	493	498	493	498	866231	x	6mer	326	NA	0	Mir-127	>TGAAGC	>GCTTCA	0.9494390487670898
Mir127	6mer	CCN1	385	235	240	235	240	8671092	x	6mer	385	NA	0	Mir-127	>TGAAGC	>GCTTCA	0.9494390487670898
Mir127	6mer	PLEKHN1	398	430	435	430	435	10096722	x	6mer	398	NA	0	Mir-127	>TGAAGC	>GCTTCA	0.9494390487670898
Mir127	6mer	SPI1	468	177	182	177	182	20685513	x	6mer	468	NA	0	Mir-127	>TGAAGC	>GCTTCA	0.9494390487670898
Mir127	6mer	GSG1L2	359	77	82	77	82	6262652	x	6mer	359	NA	0	Mir-127	>TGAAGC	>GCTTCA	0.9494390487670898
Mir127	6mer	ARAP3	404	53	58	53	58	10952003	x	6mer	404	NA	0	Mir-127	>TGAAGC	>GCTTCA	0.9494390487670898
Mir127	6mer	EGF	485	84	89	84	89	22738172	x	6mer	485	NA	0	Mir-127	>TGAAGC	>GCTTCA	0.9494390487670898
Mir127	6mer	CWC27	515	28	33	28	33	25445449	x	6mer	515	NA	0	Mir-127	>TGAAGC	>GCTTCA	0.9494390487670898
Mir127	6mer	SAMD9	467	354	359	354	359	20595193	x	6mer	467	NA	0	Mir-127	>TGAAGC	>GCTTCA	0.9494390487670898
Mir127	6mer	FAM32A	515	46	51	46	51	25417719	x	6mer	515	NA	0	Mir-127	>TGAAGC	>GCTTCA	0.9494390487670898
Mir127	6mer	GPRC5C	417	824	829	824	829	12612070	x	6mer	417	NA	0	Mir-127	>TGAAGC	>GCTTCA	0.9494390487670898
Mir127	6mer	AKAP7	407	898	903	898	903	11433620	x	6mer	407	NA	0	Mir-127	>TGAAGC	>GCTTCA	0.9494390487670898
Mir127	6mer	DDX42	550	870	875	870	875	30455729	x	6mer	550	NA	0	Mir-127	>TGAAGC	>GCTTCA	0.9494390487670898
Mir127	6mer	RNF139	486	70	75	70	75	23194444	x	6mer	486	NA	0	Mir-127	>TGAAGC	>GCTTCA	0.9494390487670898
Mir127	6mer	HDAC5	447	24	29	24	29	19433478	x	6mer	447	NA	0	Mir-127	>TGAAGC	>GCTTCA	0.9494390487670898
Mir127	6mer	ECHDC1	482	949	954	949	954	22263151	x	6mer	482	NA	0	Mir-127	>TGAAGC	>GCTTCA	0.9494390487670898
Mir127	6mer	CTSA	366	165	170	165	170	6836695	x	6mer	366	NA	0	Mir-127	>TGAAGC	>GCTTCA	0.9494390487670898
Mir127	6mer	CPA3	358	329	334	329	334	5929026	x	6mer	358	NA	0	Mir-127	>TGAAGC	>GCTTCA	0.9494390487670898
Mir127	6mer	CPN1	537	58	63	58	63	29339122	x	6mer	537	NA	0	Mir-127	>TGAAGC	>GCTTCA	0.9494390487670898
Mir127	6mer	EDAR	385	415	420	415	420	9063384	x	6mer	385	NA	0	Mir-127	>TGAAGC	>GCTTCA	0.9494390487670898
Mir127	6mer	CDCA3	534	26	31	26	31	28827537	x	6mer	534	NA	0	Mir-127	>TGAAGC	>GCTTCA	0.9494390487670898
Mir127	6mer	PEF1	524	649	654	649	654	26376513	x	6mer	524	NA	0	Mir-127	>TGAAGC	>GCTTCA	0.9494390487670898
Mir127	6mer	ZNF143	398	841	846	841	846	10227230	x	6mer	398	NA	0	Mir-127	>TGAAGC	>GCTTCA	0.9494390487670898
Mir127	6mer	GRAMD2B	407	233	238	233	238	11313242	x	6mer	407	NA	0	Mir-127	>TGAAGC	>GCTTCA	0.9494390487670898
Mir127	6mer	NOTCH4	531	375	380	375	380	27773099	x	6mer	531	NA	0	Mir-127	>TGAAGC	>GCTTCA	0.9494390487670898
Mir127	6mer	LCA5L	534	32	37	32	37	28892706	x	6mer	534	NA	0	Mir-127	>TGAAGC	>GCTTCA	0.9494390487670898
Mir127	6mer	SCYL3	330	464	469	464	469	1847126	x	6mer	330	NA	0	Mir-127	>TGAAGC	>GCTTCA	0.9494390487670898
Mir127	6mer	SYCN	534	78	83	78	83	28788369	x	6mer	534	NA	0	Mir-127	>TGAAGC	>GCTTCA	0.9494390487670898
Mir127	6mer	SLC9A5	327	645	650	645	650	1402227	x	6mer	327	NA	0	Mir-127	>TGAAGC	>GCTTCA	0.9494390487670898
Mir127	6mer	CHRNG	474	118	123	118	123	21783200	x	6mer	474	NA	0	Mir-127	>TGAAGC	>GCTTCA	0.9494390487670898
Mir127	6mer	PRR36	442	111	116	111	116	18597441	x	6mer	442	NA	0	Mir-127	>TGAAGC	>GCTTCA	0.9494390487670898
Mir127	6mer	MAOB	425	359	364	359	364	14299701	x	6mer	425	NA	0	Mir-127	>TGAAGC	>GCTTCA	0.9494390487670898
Mir127	6mer	C16H17ORF58	537	267	272	267	272	29390253	x	6mer	537	NA	0	Mir-127	>TGAAGC	>GCTTCA	0.9494390487670898
Mir127	6mer	NHSL2	515	171	176	171	176	25470447	x	6mer	515	NA	0	Mir-127	>TGAAGC	>GCTTCA	0.9494390487670898
Mir127	6mer	C18H17ORF58	385	273	278	273	278	8876866	x	6mer	385	NA	0	Mir-127	>TGAAGC	>GCTTCA	0.9494390487670898
Mir127	6mer	TNK2	510	267	272	267	272	24137344	x	6mer	510	NA	0	Mir-127	>TGAAGC	>GCTTCA	0.9494390487670898
Mir127	6mer	CHDH	519	679	684	679	684	25866207	x	6mer	519	NA	0	Mir-127	>TGAAGC	>GCTTCA	0.9494390487670898
Mir127	6mer	NODAL	440	202	207	202	207	18139131	x	6mer	440	NA	0	Mir-127	>TGAAGC	>GCTTCA	0.9494390487670898
Mir127	6mer	GMDS	550	110	115	110	115	30492026	x	6mer	550	NA	0	Mir-127	>TGAAGC	>GCTTCA	0.9494390487670898
Mir127	6mer	PIGG	356	363	368	363	368	4846597	x	6mer	356	NA	0	Mir-127	>TGAAGC	>GCTTCA	0.9494390487670898
Mir127	6mer	DCST1	538	74	79	74	79	29472843	x	6mer	538	NA	0	Mir-127	>TGAAGC	>GCTTCA	0.9494390487670898
Mir127	6mer	NOL8	485	26	31	26	31	22885382	x	6mer	485	NA	0	Mir-127	>TGAAGC	>GCTTCA	0.9494390487670898
Mir127	6mer	COQ9	462	273	278	273	278	19996307	x	6mer	462	NA	0	Mir-127	>TGAAGC	>GCTTCA	0.9494390487670898
Mir127	6mer	MTCL1	525	458	463	458	463	26965042	x	6mer	525	NA	0	Mir-127	>TGAAGC	>GCTTCA	0.9494390487670898
Mir127	6mer	GHITM	530	145	150	145	150	27484719	x	6mer	530	NA	0	Mir-127	>TGAAGC	>GCTTCA	0.9494390487670898
Mir127	6mer	BCAP31	359	46	51	46	51	6338245	x	6mer	359	NA	0	Mir-127	>TGAAGC	>GCTTCA	0.9494390487670898
Mir127	6mer	TMEM140	515	546	551	546	551	25209204	x	6mer	515	NA	0	Mir-127	>TGAAGC	>GCTTCA	0.9494390487670898
Mir127	6mer	KEAP1	404	273	278	273	278	11158473	x	6mer	404	NA	0	Mir-127	>TGAAGC	>GCTTCA	0.9494390487670898
Mir127	6mer	LYPD5	322	66	71	66	71	295514	x	6mer	322	NA	0	Mir-127	>TGAAGC	>GCTTCA	0.9494390487670898
Mir127	6mer	COMMD8	326	252	257	252	257	708453	x	6mer	326	NA	0	Mir-127	>TGAAGC	>GCTTCA	0.9494390487670898
Mir127	6mer	PAXIP1	442	371	376	371	376	18363715	x	6mer	442	NA	0	Mir-127	>TGAAGC	>GCTTCA	0.9494390487670898
Mir127	6mer	CPN1	327	59	64	59	64	1248965	x	6mer	327	NA	0	Mir-127	>TGAAGC	>GCTTCA	0.9494390487670898
Mir127	6mer	IRX4	486	541	546	541	546	23382930	x	6mer	486	NA	0	Mir-127	>TGAAGC	>GCTTCA	0.9494390487670898
Mir127	6mer	SNIP1	531	554	559	554	559	27588258	x	6mer	531	NA	0	Mir-127	>TGAAGC	>GCTTCA	0.9494390487670898
Mir127	6mer	CTDP1	550	421	426	421	426	30284875	x	6mer	550	NA	0	Mir-127	>TGAAGC	>GCTTCA	0.9494390487670898
Mir127	6mer	TCFL5	550	595	600	595	600	30183294	x	6mer	550	NA	0	Mir-127	>TGAAGC	>GCTTCA	0.9494390487670898
Mir127	6mer	DDT	537	18	23	18	23	29438654	x	6mer	537	NA	0	Mir-127	>TGAAGC	>GCTTCA	0.9494390487670898
Mir127	6mer	POMT2	553	247	252	247	252	30923692	x	6mer	553	NA	0	Mir-127	>TGAAGC	>GCTTCA	0.9494390487670898
Mir127	6mer	POMGNT1	482	241	246	241	246	22068520	x	6mer	482	NA	0	Mir-127	>TGAAGC	>GCTTCA	0.9494390487670898
Mir127	6mer	GAR1	538	40	45	40	45	29571358	x	6mer	538	NA	0	Mir-127	>TGAAGC	>GCTTCA	0.9494390487670898
Mir127	6mer	ZNF48	442	303	308	303	308	18500975	x	6mer	442	NA	0	Mir-127	>TGAAGC	>GCTTCA	0.9494390487670898
Mir127	6mer	TFEB	358	308	313	308	313	5962971	x	6mer	358	NA	0	Mir-127	>TGAAGC	>GCTTCA	0.9494390487670898
Mir127	6mer	CRACR2A	537	794	799	794	799	29122919	x	6mer	537	NA	0	Mir-127	>TGAAGC	>GCTTCA	0.9494390487670898
Mir127	6mer	AP1S1	356	601	606	601	606	5153627	x	6mer	356	NA	0	Mir-127	>TGAAGC	>GCTTCA	0.9494390487670898
Mir127	6mer	SLC35F5	525	121	126	121	126	27033632	x	6mer	525	NA	0	Mir-127	>TGAAGC	>GCTTCA	0.9494390487670898
Mir127	6mer	CXCR3	474	197	202	197	202	22055632	x	6mer	474	NA	0	Mir-127	>TGAAGC	>GCTTCA	0.9494390487670898
Mir127	6mer	DTD1	510	277	282	277	282	23935402	x	6mer	510	NA	0	Mir-127	>TGAAGC	>GCTTCA	0.9494390487670898
Mir127	6mer	SELENOW	467	52	57	52	57	20590246	x	6mer	467	NA	0	Mir-127	>TGAAGC	>GCTTCA	0.9494390487670898
Mir127	6mer	CPA3	327	330	335	330	335	1135176	x	6mer	327	NA	0	Mir-127	>TGAAGC	>GCTTCA	0.9494390487670898
Mir127	6mer	ABCF2	468	25	30	25	30	20918823	x	6mer	468	NA	0	Mir-127	>TGAAGC	>GCTTCA	0.9494390487670898
Mir127	6mer	FEN1	322	94	99	94	99	440654	x	6mer	322	NA	0	Mir-127	>TGAAGC	>GCTTCA	0.9494390487670898
Mir127	6mer	HNRNPK	533	442	447	442	447	28619796	x	6mer	533	NA	0	Mir-127	>TGAAGC	>GCTTCA	0.9494390487670898
Mir127	6mer	VAPB	330	745	750	745	750	1521435	x	6mer	330	NA	0	Mir-127	>TGAAGC	>GCTTCA	0.9494390487670898
Mir127	6mer	CBLN2	345	479	484	479	484	3032586	x	6mer	345	NA	0	Mir-127	>TGAAGC	>GCTTCA	0.9494390487670898
Mir127	6mer	CENPB	467	411	416	411	416	20584901	x	6mer	467	NA	0	Mir-127	>TGAAGC	>GCTTCA	0.9494390487670898
Mir127	6mer	FUT8	538	137	142	137	142	29520640	x	6mer	538	NA	0	Mir-127	>TGAAGC	>GCTTCA	0.9494390487670898
Mir127	6mer	PIGO	513	297	302	297	302	24589151	x	6mer	513	NA	0	Mir-127	>TGAAGC	>GCTTCA	0.9494390487670898
Mir127	6mer	TIMM22	525	605	610	605	610	27000058	x	6mer	525	NA	0	Mir-127	>TGAAGC	>GCTTCA	0.9494390487670898
Mir127	6mer	PPP1R10	356	204	209	204	209	5070126	x	6mer	356	NA	0	Mir-127	>TGAAGC	>GCTTCA	0.9494390487670898
Mir127	6mer	TIMM10B	380	224	229	224	229	8327850	x	6mer	380	NA	0	Mir-127	>TGAAGC	>GCTTCA	0.9494390487670898
Mir127	6mer	CCDC27	534	82	87	82	87	28911993	x	6mer	534	NA	0	Mir-127	>TGAAGC	>GCTTCA	0.9494390487670898
Mir127	6mer	MORN1	509	127	132	127	132	23560210	x	6mer	509	NA	0	Mir-127	>TGAAGC	>GCTTCA	0.9494390487670898
Mir127	6mer	GP1BA	350	281	286	281	286	4011603	x	6mer	350	NA	0	Mir-127	>TGAAGC	>GCTTCA	0.9494390487670898
Mir127	6mer	DEDD2	514	391	396	391	396	24669633	x	6mer	514	NA	0	Mir-127	>TGAAGC	>GCTTCA	0.9494390487670898
Mir127	6mer	GCSH	346	63	68	63	68	3581804	x	6mer	346	NA	0	Mir-127	>TGAAGC	>GCTTCA	0.9494390487670898
Mir127	6mer	P4HA2	404	147	152	147	152	10949084	x	6mer	404	NA	0	Mir-127	>TGAAGC	>GCTTCA	0.9494390487670898
Mir127	6mer	CLDN20	509	873	878	873	878	23601896	x	6mer	509	NA	0	Mir-127	>TGAAGC	>GCTTCA	0.9494390487670898
Mir127	6mer	SQSTM1	486	602	607	602	607	23134915	x	6mer	486	NA	0	Mir-127	>TGAAGC	>GCTTCA	0.9494390487670898
Mir127	6mer	VEPH1	331	209	214	209	214	1993611	x	6mer	331	NA	0	Mir-127	>TGAAGC	>GCTTCA	0.9494390487670898
Mir127	6mer	MARCKSL1	525	555	560	555	560	26853993	x	6mer	525	NA	0	Mir-127	>TGAAGC	>GCTTCA	0.9494390487670898
Mir127	6mer	KCNA3	537	160	165	160	165	29426415	x	6mer	537	NA	0	Mir-127	>TGAAGC	>GCTTCA	0.9494390487670898
Mir127	6mer	ABCA9	327	274	279	274	279	1330502	x	6mer	327	NA	0	Mir-127	>TGAAGC	>GCTTCA	0.9494390487670898
Mir127	6mer	ITSN2	524	80	85	80	85	26622160	x	6mer	524	NA	0	Mir-127	>TGAAGC	>GCTTCA	0.9494390487670898
Mir127	6mer	TNFSF15	345	383	388	383	388	3021344	x	6mer	345	NA	0	Mir-127	>TGAAGC	>GCTTCA	0.9494390487670898
Mir127	6mer	MZT2B	468	34	39	34	39	20817958	x	6mer	468	NA	0	Mir-127	>TGAAGC	>GCTTCA	0.9494390487670898
Mir127	6mer	BICRA	351	404	409	404	409	4787845	x	6mer	351	NA	0	Mir-127	>TGAAGC	>GCTTCA	0.9494390487670898
Mir127	6mer	LYL1	366	61	66	61	66	7188421	x	6mer	366	NA	0	Mir-127	>TGAAGC	>GCTTCA	0.9494390487670898
Mir127	6mer	SMOX	396	143	148	143	148	9977561	x	6mer	396	NA	0	Mir-127	>TGAAGC	>GCTTCA	0.9494390487670898
Mir127	6mer	MCRIP2	326	115	120	115	120	1089873	x	6mer	326	NA	0	Mir-127	>TGAAGC	>GCTTCA	0.9494390487670898
Mir127	6mer	TMOD1	330	164	169	164	169	1768835	x	6mer	330	NA	0	Mir-127	>TGAAGC	>GCTTCA	0.9494390487670898
Mir127	6mer	NAP1L3	404	97	102	97	102	11261615	x	6mer	404	NA	0	Mir-127	>TGAAGC	>GCTTCA	0.9494390487670898
Mir127	6mer	NRDC	474	399	404	399	404	21693459	x	6mer	474	NA	0	Mir-127	>TGAAGC	>GCTTCA	0.9494390487670898
Mir127	6mer	RAB36	482	230	235	230	235	22408588	x	6mer	482	NA	0	Mir-127	>TGAAGC	>GCTTCA	0.9494390487670898
Mir127	6mer	ASPRV1	394	394	399	394	399	9619965	x	6mer	394	NA	0	Mir-127	>TGAAGC	>GCTTCA	0.9494390487670898
Mir127	6mer	DIO3	510	319	324	319	324	23962427	x	6mer	510	NA	0	Mir-127	>TGAAGC	>GCTTCA	0.9494390487670898
Mir127	6mer	IFNG	548	483	488	483	488	29997459	x	6mer	548	NA	0	Mir-127	>TGAAGC	>GCTTCA	0.9494390487670898
Mir127	6mer	PNMA3	326	564	569	564	569	654107	x	6mer	326	NA	0	Mir-127	>TGAAGC	>GCTTCA	0.9494390487670898
Mir127	6mer	NEURL3	331	291	296	291	296	2160994	x	6mer	331	NA	0	Mir-127	>TGAAGC	>GCTTCA	0.9494390487670898
Mir127	6mer	MIPOL1	417	51	56	51	56	12419332	x	6mer	417	NA	0	Mir-127	>TGAAGC	>GCTTCA	0.9494390487670898
Mir127	6mer	STK38L	514	368	373	368	373	24764565	x	6mer	514	NA	0	Mir-127	>TGAAGC	>GCTTCA	0.9494390487670898
Mir127	6mer	SLC16A13	534	224	229	224	229	28941863	x	6mer	534	NA	0	Mir-127	>TGAAGC	>GCTTCA	0.9494390487670898
Mir127	6mer	RPP14	519	63	68	63	68	25865648	x	6mer	519	NA	0	Mir-127	>TGAAGC	>GCTTCA	0.9494390487670898
Mir127	6mer	TSPOAP1	366	471	476	471	476	7041930	x	6mer	366	NA	0	Mir-127	>TGAAGC	>GCTTCA	0.9494390487670898
Mir127	6mer	BZW2	515	369	374	369	374	25084747	x	6mer	515	NA	0	Mir-127	>TGAAGC	>GCTTCA	0.9494390487670898
Mir127	6mer	OSR1	486	327	332	327	332	23178348	x	6mer	486	NA	0	Mir-127	>TGAAGC	>GCTTCA	0.9494390487670898
Mir127	6mer	MKKS	385	112	117	112	117	8896356	x	6mer	385	NA	0	Mir-127	>TGAAGC	>GCTTCA	0.9494390487670898
Mir127	6mer	NR1I2	550	377	382	377	382	30366433	x	6mer	550	NA	0	Mir-127	>TGAAGC	>GCTTCA	0.9494390487670898
Mir127	6mer	UTP18	350	223	228	223	228	4099346	x	6mer	350	NA	0	Mir-127	>TGAAGC	>GCTTCA	0.9494390487670898
Mir127	6mer	ITGB4	380	138	143	138	143	8477900	x	6mer	380	NA	0	Mir-127	>TGAAGC	>GCTTCA	0.9494390487670898
Mir127	6mer	SPTBN2	357	194	199	194	199	5532678	x	6mer	357	NA	0	Mir-127	>TGAAGC	>GCTTCA	0.9494390487670898
Mir127	6mer	STX8	333	78	83	78	83	2671693	x	6mer	333	NA	0	Mir-127	>TGAAGC	>GCTTCA	0.9494390487670898
Mir127	6mer	KAT14	346	359	364	359	364	3510507	x	6mer	346	NA	0	Mir-127	>TGAAGC	>GCTTCA	0.9494390487670898
Mir127	6mer	SLC16A4	462	347	352	347	352	19988980	x	6mer	462	NA	0	Mir-127	>TGAAGC	>GCTTCA	0.9494390487670898
Mir127	6mer	ACTG1	326	445	450	445	450	1008006	x	6mer	326	NA	0	Mir-127	>TGAAGC	>GCTTCA	0.9494390487670898
Mir127	6mer	MLYCD	524	25	30	25	30	26723146	x	6mer	524	NA	0	Mir-127	>TGAAGC	>GCTTCA	0.9494390487670898
Mir127	6mer	SEMA4A	532	542	547	542	547	28000467	x	6mer	532	NA	0	Mir-127	>TGAAGC	>GCTTCA	0.9494390487670898
Mir127	6mer	IRF4	420	23	28	23	28	13318165	x	6mer	420	NA	0	Mir-127	>TGAAGC	>GCTTCA	0.9494390487670898
Mir127	6mer	MADD	533	703	708	703	708	28573412	x	6mer	533	NA	0	Mir-127	>TGAAGC	>GCTTCA	0.9494390487670898
Mir127	6mer	LCP2	474	612	617	612	617	21737376	x	6mer	474	NA	0	Mir-127	>TGAAGC	>GCTTCA	0.9494390487670898
Mir127	6mer	CROCC	417	107	112	107	112	12286766	x	6mer	417	NA	0	Mir-127	>TGAAGC	>GCTTCA	0.9494390487670898
Mir127	6mer	PLEKHG4B	553	54	59	54	59	30816268	x	6mer	553	NA	0	Mir-127	>TGAAGC	>GCTTCA	0.9494390487670898
Mir127	6mer	PYCR2	346	475	480	475	480	3232778	x	6mer	346	NA	0	Mir-127	>TGAAGC	>GCTTCA	0.9494390487670898
Mir127	6mer	EMC6	330	592	597	592	597	1783553	x	6mer	330	NA	0	Mir-127	>TGAAGC	>GCTTCA	0.9494390487670898
Mir127	6mer	TRMT61A	366	758	763	758	763	6927312	x	6mer	366	NA	0	Mir-127	>TGAAGC	>GCTTCA	0.9494390487670898
Mir127	6mer	DKC1	380	222	227	222	227	8623578	x	6mer	380	NA	0	Mir-127	>TGAAGC	>GCTTCA	0.9494390487670898
Mir127	6mer	PRRT4	358	300	305	300	305	5954488	x	6mer	358	NA	0	Mir-127	>TGAAGC	>GCTTCA	0.9494390487670898
Mir127	6mer	CCN1	447	210	215	210	215	19359951	x	6mer	447	NA	0	Mir-127	>TGAAGC	>GCTTCA	0.9494390487670898
Mir127	6mer	RIMS1	531	20	25	20	25	27850078	x	6mer	531	NA	0	Mir-127	>TGAAGC	>GCTTCA	0.9494390487670898
Mir127	6mer	FGF22	411	915	920	915	920	11691050	x	6mer	411	NA	0	Mir-127	>TGAAGC	>GCTTCA	0.9494390487670898
Mir127	6mer	KIF14	411	498	503	498	503	11826932	x	6mer	411	NA	0	Mir-127	>TGAAGC	>GCTTCA	0.9494390487670898
Mir127	6mer	C19H12ORF76	515	64	69	64	69	25334355	x	6mer	515	NA	0	Mir-127	>TGAAGC	>GCTTCA	0.9494390487670898
Mir127	6mer	PLEKHN1	474	169	174	169	174	21675629	x	6mer	474	NA	0	Mir-127	>TGAAGC	>GCTTCA	0.9494390487670898
Mir127	6mer	HOXA5	357	546	551	546	551	5426928	x	6mer	357	NA	0	Mir-127	>TGAAGC	>GCTTCA	0.9494390487670898
Mir127	6mer	MLLT10	482	271	276	271	276	22333063	x	6mer	482	NA	0	Mir-127	>TGAAGC	>GCTTCA	0.9494390487670898
Mir127	6mer	VPS9D1	530	413	418	413	418	27532937	x	6mer	530	NA	0	Mir-127	>TGAAGC	>GCTTCA	0.9494390487670898
Mir127	6mer	HGFAC	351	161	166	161	166	4528603	x	6mer	351	NA	0	Mir-127	>TGAAGC	>GCTTCA	0.9494390487670898
Mir127	6mer	ESD	530	103	108	103	108	27505230	x	6mer	530	NA	0	Mir-127	>TGAAGC	>GCTTCA	0.9494390487670898
Mir127	6mer	NKX2-3	330	763	768	763	768	1736878	x	6mer	330	NA	0	Mir-127	>TGAAGC	>GCTTCA	0.9494390487670898
Mir127	6mer	COMMD8	380	511	516	511	516	8498473	x	6mer	380	NA	0	Mir-127	>TGAAGC	>GCTTCA	0.9494390487670898
Mir127	6mer	PLD6	385	428	433	428	433	8854839	x	6mer	385	NA	0	Mir-127	>TGAAGC	>GCTTCA	0.9494390487670898
Mir127	6mer	CHST14	419	500	505	500	505	12707584	x	6mer	419	NA	0	Mir-127	>TGAAGC	>GCTTCA	0.9494390487670898
Mir127	6mer	TRIM38	462	581	586	581	586	20166607	x	6mer	462	NA	0	Mir-127	>TGAAGC	>GCTTCA	0.9494390487670898
Mir127	6mer	CCL21	404	172	177	172	177	11251917	x	6mer	404	NA	0	Mir-127	>TGAAGC	>GCTTCA	0.9494390487670898
Mir127	6mer	PITRM1	514	53	58	53	58	24808204	x	6mer	514	NA	0	Mir-127	>TGAAGC	>GCTTCA	0.9494390487670898
Mir127	6mer	MESP2	366	309	314	309	314	6731091	x	6mer	366	NA	0	Mir-127	>TGAAGC	>GCTTCA	0.9494390487670898
Mir127	6mer	TAF7	356	60	65	60	65	5172442	x	6mer	356	NA	0	Mir-127	>TGAAGC	>GCTTCA	0.9494390487670898
Mir127	6mer	ZBTB32	510	61	66	61	66	24248846	x	6mer	510	NA	0	Mir-127	>TGAAGC	>GCTTCA	0.9494390487670898
Mir127	6mer	THUMPD3	385	426	431	426	431	8652689	x	6mer	385	NA	0	Mir-127	>TGAAGC	>GCTTCA	0.9494390487670898
Mir127	6mer	APBB1IP	351	36	41	36	41	4475373	x	6mer	351	NA	0	Mir-127	>TGAAGC	>GCTTCA	0.9494390487670898
Mir127	6mer	BSPRY	366	134	139	134	139	6882465	x	6mer	366	NA	0	Mir-127	>TGAAGC	>GCTTCA	0.9494390487670898
Mir127	6mer	DYM	351	138	143	138	143	4690723	x	6mer	351	NA	0	Mir-127	>TGAAGC	>GCTTCA	0.9494390487670898
Mir127	6mer	PRR9	357	281	286	281	286	5421170	x	6mer	357	NA	0	Mir-127	>TGAAGC	>GCTTCA	0.9494390487670898
Mir127	6mer	SH3TC1	411	180	185	180	185	11795242	x	6mer	411	NA	0	Mir-127	>TGAAGC	>GCTTCA	0.9494390487670898
Mir127	6mer	SPATS2	345	654	659	654	659	2888729	x	6mer	345	NA	0	Mir-127	>TGAAGC	>GCTTCA	0.9494390487670898
Mir127	6mer	KCNH4	366	88	93	88	93	7048822	x	6mer	366	NA	0	Mir-127	>TGAAGC	>GCTTCA	0.9494390487670898
Mir127	6mer	ERCC6L	532	295	300	295	300	28373799	x	6mer	532	NA	0	Mir-127	>TGAAGC	>GCTTCA	0.9494390487670898
Mir127	6mer	ACSS2	417	522	527	522	527	12481697	x	6mer	417	NA	0	Mir-127	>TGAAGC	>GCTTCA	0.9494390487670898
Mir127	6mer	CHCHD4	351	459	464	459	464	4643074	x	6mer	351	NA	0	Mir-127	>TGAAGC	>GCTTCA	0.9494390487670898
Mir127	6mer	SHMT2	519	340	345	340	345	25517294	x	6mer	519	NA	0	Mir-127	>TGAAGC	>GCTTCA	0.9494390487670898
Mir127	6mer	ACAD10	537	211	216	211	216	29430884	x	6mer	537	NA	0	Mir-127	>TGAAGC	>GCTTCA	0.9494390487670898
Mir127	6mer	BTN3A3	357	875	880	875	880	5417329	x	6mer	357	NA	0	Mir-127	>TGAAGC	>GCTTCA	0.9494390487670898
Mir127	6mer	FOXL3	519	352	357	352	357	25669964	x	6mer	519	NA	0	Mir-127	>TGAAGC	>GCTTCA	0.9494390487670898
Mir127	6mer	SLC7A7	467	358	363	358	363	20509590	x	6mer	467	NA	0	Mir-127	>TGAAGC	>GCTTCA	0.9494390487670898
Mir127	6mer	IRF4	351	93	98	93	98	4619009	x	6mer	351	NA	0	Mir-127	>TGAAGC	>GCTTCA	0.9494390487670898
Mir127	6mer	TRIM37	394	50	55	50	55	9636761	x	6mer	394	NA	0	Mir-127	>TGAAGC	>GCTTCA	0.9494390487670898
Mir127	6mer	UBTD1	330	328	333	328	333	1737662	x	6mer	330	NA	0	Mir-127	>TGAAGC	>GCTTCA	0.9494390487670898
Mir127	6mer	OIT3	510	213	218	213	218	24052119	x	6mer	510	NA	0	Mir-127	>TGAAGC	>GCTTCA	0.9494390487670898
Mir127	6mer	MCHR1	385	385	390	385	390	8941702	x	6mer	385	NA	0	Mir-127	>TGAAGC	>GCTTCA	0.9494390487670898
Mir127	6mer	PIGH	534	104	109	104	109	28993126	x	6mer	534	NA	0	Mir-127	>TGAAGC	>GCTTCA	0.9494390487670898
Mir127	6mer	GSE1	358	331	336	331	336	5837822	x	6mer	358	NA	0	Mir-127	>TGAAGC	>GCTTCA	0.9494390487670898
Mir127	6mer	CRYZ	417	161	166	161	166	12270056	x	6mer	417	NA	0	Mir-127	>TGAAGC	>GCTTCA	0.9494390487670898
Mir127	6mer	MAGIX	346	109	114	109	114	3622339	x	6mer	346	NA	0	Mir-127	>TGAAGC	>GCTTCA	0.9494390487670898
Mir127	6mer	LIG3	407	296	301	296	301	11571464	x	6mer	407	NA	0	Mir-127	>TGAAGC	>GCTTCA	0.9494390487670898
Mir127	6mer	CEP295NL	351	335	340	335	340	4821619	x	6mer	351	NA	0	Mir-127	>TGAAGC	>GCTTCA	0.9494390487670898
Mir127	6mer	WDCP	533	287	292	287	292	28394428	x	6mer	533	NA	0	Mir-127	>TGAAGC	>GCTTCA	0.9494390487670898
Mir127	6mer	TRAFD1	331	262	267	262	267	2173520	x	6mer	331	NA	0	Mir-127	>TGAAGC	>GCTTCA	0.9494390487670898
Mir127	6mer	RAB11B	351	215	220	215	220	4505247	x	6mer	351	NA	0	Mir-127	>TGAAGC	>GCTTCA	0.9494390487670898
Mir127	6mer	ZNF514	362	386	391	386	391	6587903	x	6mer	362	NA	0	Mir-127	>TGAAGC	>GCTTCA	0.9494390487670898
Mir127	6mer	IFT122	362	77	82	77	82	6362279	x	6mer	362	NA	0	Mir-127	>TGAAGC	>GCTTCA	0.9494390487670898
Mir127	6mer	ST6GALNAC2	510	91	96	91	96	23967636	x	6mer	510	NA	0	Mir-127	>TGAAGC	>GCTTCA	0.9494390487670898
Mir127	6mer	PITHD1	417	441	446	441	446	12284845	x	6mer	417	NA	0	Mir-127	>TGAAGC	>GCTTCA	0.9494390487670898
Mir127	6mer	ST3GAL6	485	18	23	18	23	22750540	x	6mer	485	NA	0	Mir-127	>TGAAGC	>GCTTCA	0.9494390487670898
Mir127	6mer	ATP8B5P	366	118	123	118	123	6878362	x	6mer	366	NA	0	Mir-127	>TGAAGC	>GCTTCA	0.9494390487670898
Mir127	6mer	IL9R	330	309	314	309	314	1829701	x	6mer	330	NA	0	Mir-127	>TGAAGC	>GCTTCA	0.9494390487670898
Mir127	6mer	FEN1	351	620	625	620	625	4596146	x	6mer	351	NA	0	Mir-127	>TGAAGC	>GCTTCA	0.9494390487670898
Mir127	6mer	LIX1L	358	204	209	204	209	5817733	x	6mer	358	NA	0	Mir-127	>TGAAGC	>GCTTCA	0.9494390487670898
Mir127	6mer	ZNF425	538	69	74	69	74	29633378	x	6mer	538	NA	0	Mir-127	>TGAAGC	>GCTTCA	0.9494390487670898
Mir127	6mer	ALDH9A1	462	650	655	650	655	20205508	x	6mer	462	NA	0	Mir-127	>TGAAGC	>GCTTCA	0.9494390487670898
Mir127	6mer	ADA	482	172	177	172	177	22345151	x	6mer	482	NA	0	Mir-127	>TGAAGC	>GCTTCA	0.9494390487670898
Mir127	6mer	HUS1B	553	309	314	309	314	30643844	x	6mer	553	NA	0	Mir-127	>TGAAGC	>GCTTCA	0.9494390487670898
Mir127	6mer	PPL	447	816	821	816	821	19483286	x	6mer	447	NA	0	Mir-127	>TGAAGC	>GCTTCA	0.9494390487670898
Mir127	6mer	PHYHIPL	404	113	118	113	118	11078373	x	6mer	404	NA	0	Mir-127	>TGAAGC	>GCTTCA	0.9494390487670898
Mir127	6mer	ZNF362	532	281	286	281	286	27980569	x	6mer	532	NA	0	Mir-127	>TGAAGC	>GCTTCA	0.9494390487670898
Mir127	6mer	TMEM231	482	29	34	29	34	22348512	x	6mer	482	NA	0	Mir-127	>TGAAGC	>GCTTCA	0.9494390487670898
Mir127	6mer	CFAP46	550	168	173	168	173	30203012	x	6mer	550	NA	0	Mir-127	>TGAAGC	>GCTTCA	0.9494390487670898
Mir127	6mer	DUS2	519	323	328	323	328	25526307	x	6mer	519	NA	0	Mir-127	>TGAAGC	>GCTTCA	0.9494390487670898
Mir127	6mer	TMEM204	442	139	144	139	144	18505566	x	6mer	442	NA	0	Mir-127	>TGAAGC	>GCTTCA	0.9494390487670898
Mir127	6mer	SGCE	440	228	233	228	233	18038496	x	6mer	440	NA	0	Mir-127	>TGAAGC	>GCTTCA	0.9494390487670898
Mir127	6mer	URB1	366	238	243	238	243	7062418	x	6mer	366	NA	0	Mir-127	>TGAAGC	>GCTTCA	0.9494390487670898
Mir127	6mer	RAB31	404	113	118	113	118	11202625	x	6mer	404	NA	0	Mir-127	>TGAAGC	>GCTTCA	0.9494390487670898
Mir127	6mer	DENND3	411	167	172	167	172	11673913	x	6mer	411	NA	0	Mir-127	>TGAAGC	>GCTTCA	0.9494390487670898
Mir127	6mer	TRAF4	522	170	175	170	175	26248041	x	6mer	522	NA	0	Mir-127	>TGAAGC	>GCTTCA	0.9494390487670898
Mir127	6mer	ARHGAP32	531	163	168	163	168	27731478	x	6mer	531	NA	0	Mir-127	>TGAAGC	>GCTTCA	0.9494390487670898
Mir127	6mer	VASH2	385	480	485	480	485	8686811	x	6mer	385	NA	0	Mir-127	>TGAAGC	>GCTTCA	0.9494390487670898
Mir127	6mer	MIOX	322	16	21	16	21	78668	x	6mer	322	NA	0	Mir-127	>TGAAGC	>GCTTCA	0.9494390487670898
Mir127	6mer	PRR14	345	61	66	61	66	3152026	x	6mer	345	NA	0	Mir-127	>TGAAGC	>GCTTCA	0.9494390487670898
Mir127	6mer	PHLPP1	385	582	587	582	587	8836837	x	6mer	385	NA	0	Mir-127	>TGAAGC	>GCTTCA	0.9494390487670898
Mir127	6mer	DMAC2L	525	461	466	461	466	26919921	x	6mer	525	NA	0	Mir-127	>TGAAGC	>GCTTCA	0.9494390487670898
Mir127	6mer	GABARAPL2	485	389	394	389	394	22933329	x	6mer	485	NA	0	Mir-127	>TGAAGC	>GCTTCA	0.9494390487670898
Mir127	6mer	TNIP1	510	544	549	544	549	24079290	x	6mer	510	NA	0	Mir-127	>TGAAGC	>GCTTCA	0.9494390487670898
Mir127	6mer	CCNL2	515	49	54	49	54	25441711	x	6mer	515	NA	0	Mir-127	>TGAAGC	>GCTTCA	0.9494390487670898
Mir127	6mer	HDAC2	356	83	88	83	88	5200142	x	6mer	356	NA	0	Mir-127	>TGAAGC	>GCTTCA	0.9494390487670898
Mir127	6mer	CALCOCO2	331	714	719	714	719	2272388	x	6mer	331	NA	0	Mir-127	>TGAAGC	>GCTTCA	0.9494390487670898
Mir127	6mer	PLIN3	420	424	429	424	429	13191059	x	6mer	420	NA	0	Mir-127	>TGAAGC	>GCTTCA	0.9494390487670898
Mir127	6mer	PRPF4	396	359	364	359	364	9845827	x	6mer	396	NA	0	Mir-127	>TGAAGC	>GCTTCA	0.9494390487670898
Mir127	6mer	SV2C	509	71	76	71	76	23575917	x	6mer	509	NA	0	Mir-127	>TGAAGC	>GCTTCA	0.9494390487670898
Mir127	6mer	GPHN	417	412	417	412	417	12422487	x	6mer	417	NA	0	Mir-127	>TGAAGC	>GCTTCA	0.9494390487670898
Mir127	6mer	GP1BB	407	101	106	101	106	11620385	x	6mer	407	NA	0	Mir-127	>TGAAGC	>GCTTCA	0.9494390487670898
Mir127	6mer	CTXN3	346	39	44	39	44	3276205	x	6mer	346	NA	0	Mir-127	>TGAAGC	>GCTTCA	0.9494390487670898
Mir127	6mer	CFC1	366	115	120	115	120	7000504	x	6mer	366	NA	0	Mir-127	>TGAAGC	>GCTTCA	0.9494390487670898
Mir127	6mer	ARTN	331	87	92	87	92	1897302	x	6mer	331	NA	0	Mir-127	>TGAAGC	>GCTTCA	0.9494390487670898
Mir127	6mer	ATG16L2	327	204	209	204	209	1270916	x	6mer	327	NA	0	Mir-127	>TGAAGC	>GCTTCA	0.9494390487670898
Mir127	6mer	IKBKG	385	137	142	137	142	9084634	x	6mer	385	NA	0	Mir-127	>TGAAGC	>GCTTCA	0.9494390487670898
Mir127	6mer	TRIB3	385	402	407	402	407	8893754	x	6mer	385	NA	0	Mir-127	>TGAAGC	>GCTTCA	0.9494390487670898
Mir127	6mer	CDPF1	394	582	587	582	587	9463929	x	6mer	394	NA	0	Mir-127	>TGAAGC	>GCTTCA	0.9494390487670898
Mir127	6mer	TMCO6	346	268	273	268	273	3280121	x	6mer	346	NA	0	Mir-127	>TGAAGC	>GCTTCA	0.9494390487670898
Mir127	6mer	C16H17ORF67	486	150	155	150	155	23226661	x	6mer	486	NA	0	Mir-127	>TGAAGC	>GCTTCA	0.9494390487670898
Mir127	6mer	GPR108	514	51	56	51	56	25034314	x	6mer	514	NA	0	Mir-127	>TGAAGC	>GCTTCA	0.9494390487670898
Mir127	6mer	POLA2	525	222	227	222	227	26779230	x	6mer	525	NA	0	Mir-127	>TGAAGC	>GCTTCA	0.9494390487670898
Mir127	6mer	RGS6	448	294	299	294	299	19544996	x	6mer	448	NA	0	Mir-127	>TGAAGC	>GCTTCA	0.9494390487670898
Mir127	6mer	MAP3K19	359	589	594	589	594	6141076	x	6mer	359	NA	0	Mir-127	>TGAAGC	>GCTTCA	0.9494390487670898
Mir127	6mer	CCR7	396	273	278	273	278	10001007	x	6mer	396	NA	0	Mir-127	>TGAAGC	>GCTTCA	0.9494390487670898
Mir127	6mer	AMIGO2	531	766	771	766	771	27797558	x	6mer	531	NA	0	Mir-127	>TGAAGC	>GCTTCA	0.9494390487670898
Mir127	6mer	RTEL1	440	255	260	255	260	18220228	x	6mer	440	NA	0	Mir-127	>TGAAGC	>GCTTCA	0.9494390487670898
Mir127	6mer	PGAM5	358	212	217	212	217	5853642	x	6mer	358	NA	0	Mir-127	>TGAAGC	>GCTTCA	0.9494390487670898
Mir127	6mer	PDE11A	356	349	354	349	354	5215977	x	6mer	356	NA	0	Mir-127	>TGAAGC	>GCTTCA	0.9494390487670898
Mir127	6mer	ARHGAP27	420	52	57	52	57	13469915	x	6mer	420	NA	0	Mir-127	>TGAAGC	>GCTTCA	0.9494390487670898
Mir127	6mer	TMEM107	419	406	411	406	411	13071052	x	6mer	419	NA	0	Mir-127	>TGAAGC	>GCTTCA	0.9494390487670898
Mir127	6mer	TOMM34	350	166	171	166	171	4287092	x	6mer	350	NA	0	Mir-127	>TGAAGC	>GCTTCA	0.9494390487670898
Mir127	6mer	ADGB	322	268	273	268	273	165359	x	6mer	322	NA	0	Mir-127	>TGAAGC	>GCTTCA	0.9494390487670898
Mir127	6mer	SHMT2	425	340	345	340	345	14150874	x	6mer	425	NA	0	Mir-127	>TGAAGC	>GCTTCA	0.9494390487670898
Mir127	6mer	BIRC2	417	311	316	311	316	12489227	x	6mer	417	NA	0	Mir-127	>TGAAGC	>GCTTCA	0.9494390487670898
Mir127	6mer	ARL8A	358	150	155	150	155	5857197	x	6mer	358	NA	0	Mir-127	>TGAAGC	>GCTTCA	0.9494390487670898
Mir127	6mer	HOXA5	531	640	645	640	645	27760549	x	6mer	531	NA	0	Mir-127	>TGAAGC	>GCTTCA	0.9494390487670898
Mir127	6mer	GALNS	530	303	308	303	308	27532446	x	6mer	530	NA	0	Mir-127	>TGAAGC	>GCTTCA	0.9494390487670898
Mir127	6mer	CRELD1	394	230	235	230	235	9653228	x	6mer	394	NA	0	Mir-127	>TGAAGC	>GCTTCA	0.9494390487670898
Mir127	6mer	ADRB2	468	245	250	245	250	20961408	x	6mer	468	NA	0	Mir-127	>TGAAGC	>GCTTCA	0.9494390487670898
Mir127	6mer	MCM4	531	447	452	447	452	27888896	x	6mer	531	NA	0	Mir-127	>TGAAGC	>GCTTCA	0.9494390487670898
Mir127	6mer	DSCAML1	519	345	350	345	350	25481977	x	6mer	519	NA	0	Mir-127	>TGAAGC	>GCTTCA	0.9494390487670898
Mir127	6mer	METTL2A	357	281	286	281	286	5410750	x	6mer	357	NA	0	Mir-127	>TGAAGC	>GCTTCA	0.9494390487670898
Mir127	6mer	PHTF1	485	133	138	133	138	22806679	x	6mer	485	NA	0	Mir-127	>TGAAGC	>GCTTCA	0.9494390487670898
Mir127	6mer	IFNG	357	308	313	308	313	5447743	x	6mer	357	NA	0	Mir-127	>TGAAGC	>GCTTCA	0.9494390487670898
Mir127	6mer	ALG8	322	314	319	314	319	444267	x	6mer	322	NA	0	Mir-127	>TGAAGC	>GCTTCA	0.9494390487670898
Mir127	6mer	PEF1	398	635	640	635	640	10086768	x	6mer	398	NA	0	Mir-127	>TGAAGC	>GCTTCA	0.9494390487670898
Mir127	6mer	ORC3	425	258	263	258	263	14170336	x	6mer	425	NA	0	Mir-127	>TGAAGC	>GCTTCA	0.9494390487670898
Mir127	6mer	RAD23A	327	427	432	427	432	1315682	x	6mer	327	NA	0	Mir-127	>TGAAGC	>GCTTCA	0.9494390487670898
Mir127	6mer	C7H10ORF62	404	471	476	471	476	11080196	x	6mer	404	NA	0	Mir-127	>TGAAGC	>GCTTCA	0.9494390487670898
Mir127	6mer	ZNF239	519	879	884	879	884	25743727	x	6mer	519	NA	0	Mir-127	>TGAAGC	>GCTTCA	0.9494390487670898
Mir127	6mer	LIME1	366	32	37	32	37	6840590	x	6mer	366	NA	0	Mir-127	>TGAAGC	>GCTTCA	0.9494390487670898
Mir127	6mer	HOXB9	407	478	483	478	483	11572714	x	6mer	407	NA	0	Mir-127	>TGAAGC	>GCTTCA	0.9494390487670898
Mir127	6mer	BLOC1S2	442	236	241	236	241	18393030	x	6mer	442	NA	0	Mir-127	>TGAAGC	>GCTTCA	0.9494390487670898
Mir127	6mer	IGHMBP2	525	284	289	284	289	26782595	x	6mer	525	NA	0	Mir-127	>TGAAGC	>GCTTCA	0.9494390487670898
Mir127	6mer	OR12D2	398	200	205	200	205	10285892	x	6mer	398	NA	0	Mir-127	>TGAAGC	>GCTTCA	0.9494390487670898
Mir127	6mer	TRAF1	525	292	297	292	297	26886746	x	6mer	525	NA	0	Mir-127	>TGAAGC	>GCTTCA	0.9494390487670898
Mir127	6mer	TMEM14A	462	380	385	380	385	20176282	x	6mer	462	NA	0	Mir-127	>TGAAGC	>GCTTCA	0.9494390487670898
Mir127	6mer	UBE2D1	485	694	699	694	699	22687365	x	6mer	485	NA	0	Mir-127	>TGAAGC	>GCTTCA	0.9494390487670898
Mir127	6mer	STMN4	380	398	403	398	403	8513350	x	6mer	380	NA	0	Mir-127	>TGAAGC	>GCTTCA	0.9494390487670898
Mir127	6mer	UBE2I	524	342	347	342	347	26663669	x	6mer	524	NA	0	Mir-127	>TGAAGC	>GCTTCA	0.9494390487670898
Mir127	6mer	THBS3	468	15	20	15	20	20789362	x	6mer	468	NA	0	Mir-127	>TGAAGC	>GCTTCA	0.9494390487670898
Mir127	6mer	ITPRID2	407	69	74	69	74	11441869	x	6mer	407	NA	0	Mir-127	>TGAAGC	>GCTTCA	0.9494390487670898
Mir127	6mer	CDK5RAP3	350	278	283	278	283	4097527	x	6mer	350	NA	0	Mir-127	>TGAAGC	>GCTTCA	0.9494390487670898
Mir127	6mer	HNRNPR	509	256	261	256	261	23555534	x	6mer	509	NA	0	Mir-127	>TGAAGC	>GCTTCA	0.9494390487670898
Mir127	6mer	ODF2	331	648	653	648	653	2023253	x	6mer	331	NA	0	Mir-127	>TGAAGC	>GCTTCA	0.9494390487670898
Mir127	6mer	PURG	407	224	229	224	229	11397059	x	6mer	407	NA	0	Mir-127	>TGAAGC	>GCTTCA	0.9494390487670898
Mir127	6mer	HIF1AN	345	52	57	52	57	3060441	x	6mer	345	NA	0	Mir-127	>TGAAGC	>GCTTCA	0.9494390487670898
Mir127	6mer	THEMIS2	442	764	769	764	769	18252055	x	6mer	442	NA	0	Mir-127	>TGAAGC	>GCTTCA	0.9494390487670898
Mir127	6mer	RAPGEF1	515	785	790	785	790	25380015	x	6mer	515	NA	0	Mir-127	>TGAAGC	>GCTTCA	0.9494390487670898
Mir127	6mer	GPRC5A	531	636	641	636	641	27795231	x	6mer	531	NA	0	Mir-127	>TGAAGC	>GCTTCA	0.9494390487670898
Mir127	6mer	CCL28	534	445	450	445	450	28833475	x	6mer	534	NA	0	Mir-127	>TGAAGC	>GCTTCA	0.9494390487670898
Mir127	6mer	NEURL4	513	332	337	332	337	24429214	x	6mer	513	NA	0	Mir-127	>TGAAGC	>GCTTCA	0.9494390487670898
Mir127	6mer	GATM	525	417	422	417	422	26897711	x	6mer	525	NA	0	Mir-127	>TGAAGC	>GCTTCA	0.9494390487670898
Mir127	6mer	RPS6KA4	534	244	249	244	249	29004372	x	6mer	534	NA	0	Mir-127	>TGAAGC	>GCTTCA	0.9494390487670898
Mir127	6mer	ZNF684	538	456	461	456	461	29487345	x	6mer	538	NA	0	Mir-127	>TGAAGC	>GCTTCA	0.9494390487670898
Mir127	6mer	KNSTRN	533	40	45	40	45	28569743	x	6mer	533	NA	0	Mir-127	>TGAAGC	>GCTTCA	0.9494390487670898
Mir127	6mer	GIPC3	327	129	134	129	134	1311100	x	6mer	327	NA	0	Mir-127	>TGAAGC	>GCTTCA	0.9494390487670898
Mir127	6mer	RGS2	359	666	671	666	671	6128225	x	6mer	359	NA	0	Mir-127	>TGAAGC	>GCTTCA	0.9494390487670898
Mir127	6mer	CPQ	396	72	77	72	77	9941799	x	6mer	396	NA	0	Mir-127	>TGAAGC	>GCTTCA	0.9494390487670898
Mir127	6mer	DAPK3	537	422	427	422	427	29203344	x	6mer	537	NA	0	Mir-127	>TGAAGC	>GCTTCA	0.9494390487670898
Mir127	6mer	ADGRG4	486	882	887	882	887	23424880	x	6mer	486	NA	0	Mir-127	>TGAAGC	>GCTTCA	0.9494390487670898
Mir127	6mer	SRARP	366	201	206	201	206	6901633	x	6mer	366	NA	0	Mir-127	>TGAAGC	>GCTTCA	0.9494390487670898
Mir127	6mer	LSM5	474	133	138	133	138	21820629	x	6mer	474	NA	0	Mir-127	>TGAAGC	>GCTTCA	0.9494390487670898
Mir127	6mer	SCN1B	553	313	318	313	318	30890447	x	6mer	553	NA	0	Mir-127	>TGAAGC	>GCTTCA	0.9494390487670898
Mir127	6mer	SETD4	394	163	168	163	168	9625495	x	6mer	394	NA	0	Mir-127	>TGAAGC	>GCTTCA	0.9494390487670898
Mir127	6mer	TRIP10	534	69	74	69	74	29045962	x	6mer	534	NA	0	Mir-127	>TGAAGC	>GCTTCA	0.9494390487670898
Mir127	6mer	IL17B	346	27	32	27	32	3281792	x	6mer	346	NA	0	Mir-127	>TGAAGC	>GCTTCA	0.9494390487670898
Mir127	6mer	CACNG3	548	53	58	53	58	30039352	x	6mer	548	NA	0	Mir-127	>TGAAGC	>GCTTCA	0.9494390487670898
Mir127	6mer	SRP19	404	33	38	33	38	10947832	x	6mer	404	NA	0	Mir-127	>TGAAGC	>GCTTCA	0.9494390487670898
Mir127	6mer	TESPA1	362	393	398	393	398	6501270	x	6mer	362	NA	0	Mir-127	>TGAAGC	>GCTTCA	0.9494390487670898
Mir127	6mer	CETN2	425	472	477	472	477	14308654	x	6mer	425	NA	0	Mir-127	>TGAAGC	>GCTTCA	0.9494390487670898
Mir127	6mer	TUBB4A	425	204	209	204	209	14028010	x	6mer	425	NA	0	Mir-127	>TGAAGC	>GCTTCA	0.9494390487670898
Mir127	6mer	SDR39U1	398	128	133	128	133	10133350	x	6mer	398	NA	0	Mir-127	>TGAAGC	>GCTTCA	0.9494390487670898
Mir127	6mer	TDRD1	514	525	530	525	530	24710128	x	6mer	514	NA	0	Mir-127	>TGAAGC	>GCTTCA	0.9494390487670898
Mir127	6mer	BDKRB1	530	606	611	606	611	27171676	x	6mer	530	NA	0	Mir-127	>TGAAGC	>GCTTCA	0.9494390487670898
Mir127	6mer	PDSS2	530	247	252	247	252	27424772	x	6mer	530	NA	0	Mir-127	>TGAAGC	>GCTTCA	0.9494390487670898
Mir127	6mer	KCTD20	531	62	67	62	67	27776218	x	6mer	531	NA	0	Mir-127	>TGAAGC	>GCTTCA	0.9494390487670898
Mir127	6mer	HDAC3	525	467	472	467	472	27049412	x	6mer	525	NA	0	Mir-127	>TGAAGC	>GCTTCA	0.9494390487670898
Mir127	6mer	MOCS3	417	862	867	862	867	12486544	x	6mer	417	NA	0	Mir-127	>TGAAGC	>GCTTCA	0.9494390487670898
Mir127	6mer	SIRT4	486	111	116	111	116	23358942	x	6mer	486	NA	0	Mir-127	>TGAAGC	>GCTTCA	0.9494390487670898
Mir127	6mer	CTBP1	358	183	188	183	188	5607663	x	6mer	358	NA	0	Mir-127	>TGAAGC	>GCTTCA	0.9494390487670898
Mir127	6mer	WDHD1	345	388	393	388	393	2863482	x	6mer	345	NA	0	Mir-127	>TGAAGC	>GCTTCA	0.9494390487670898
Mir127	6mer	COMMD9	333	56	61	56	61	2592381	x	6mer	333	NA	0	Mir-127	>TGAAGC	>GCTTCA	0.9494390487670898
Mir127	6mer	RIPPLY1	485	342	347	342	347	22965735	x	6mer	485	NA	0	Mir-127	>TGAAGC	>GCTTCA	0.9494390487670898
Mir127	6mer	LOXHD1	326	439	444	439	444	969247	x	6mer	326	NA	0	Mir-127	>TGAAGC	>GCTTCA	0.9494390487670898
Mir127	6mer	ARMCX4	322	212	217	212	217	456034	x	6mer	322	NA	0	Mir-127	>TGAAGC	>GCTTCA	0.9494390487670898
Mir127	6mer	PLEKHM2	404	149	154	149	154	11088861	x	6mer	404	NA	0	Mir-127	>TGAAGC	>GCTTCA	0.9494390487670898
Mir127	6mer	PLEKHO2	440	302	307	302	307	18114326	x	6mer	440	NA	0	Mir-127	>TGAAGC	>GCTTCA	0.9494390487670898
Mir127	6mer	CLUAP1	534	723	728	723	728	28972634	x	6mer	534	NA	0	Mir-127	>TGAAGC	>GCTTCA	0.9494390487670898
Mir127	6mer	USP34	509	83	88	83	88	23672578	x	6mer	509	NA	0	Mir-127	>TGAAGC	>GCTTCA	0.9494390487670898
Mir127	6mer	SMOX	358	144	149	144	149	5937614	x	6mer	358	NA	0	Mir-127	>TGAAGC	>GCTTCA	0.9494390487670898
Mir127	6mer	ZNF691	351	494	499	494	499	4430352	x	6mer	351	NA	0	Mir-127	>TGAAGC	>GCTTCA	0.9494390487670898
Mir127	6mer	AURKA	553	150	155	150	155	30748978	x	6mer	553	NA	0	Mir-127	>TGAAGC	>GCTTCA	0.9494390487670898
Mir127	6mer	CERK	515	18	23	18	23	25305990	x	6mer	515	NA	0	Mir-127	>TGAAGC	>GCTTCA	0.9494390487670898
Mir127	6mer	FOXQ1	515	492	497	492	497	25109738	x	6mer	515	NA	0	Mir-127	>TGAAGC	>GCTTCA	0.9494390487670898
Mir127	6mer	COL4A2	356	421	426	421	426	5081248	x	6mer	356	NA	0	Mir-127	>TGAAGC	>GCTTCA	0.9494390487670898
Mir127	6mer	TPM2	411	138	143	138	143	11640704	x	6mer	411	NA	0	Mir-127	>TGAAGC	>GCTTCA	0.9494390487670898
Mir127	6mer	ACOX3	420	601	606	601	606	13221017	x	6mer	420	NA	0	Mir-127	>TGAAGC	>GCTTCA	0.9494390487670898
Mir127	6mer	EPSTI1	510	346	351	346	351	24045748	x	6mer	510	NA	0	Mir-127	>TGAAGC	>GCTTCA	0.9494390487670898
Mir127	6mer	FGF3	514	438	443	438	443	24695829	x	6mer	514	NA	0	Mir-127	>TGAAGC	>GCTTCA	0.9494390487670898
Mir127	6mer	GFM1	510	596	601	596	601	24126972	x	6mer	510	NA	0	Mir-127	>TGAAGC	>GCTTCA	0.9494390487670898
Mir127	6mer	RGL2	322	331	336	331	336	373612	x	6mer	322	NA	0	Mir-127	>TGAAGC	>GCTTCA	0.9494390487670898
Mir127	6mer	RAB19	358	538	543	538	543	5955973	x	6mer	358	NA	0	Mir-127	>TGAAGC	>GCTTCA	0.9494390487670898
Mir127	6mer	DNTTIP2	346	421	426	421	426	3213645	x	6mer	346	NA	0	Mir-127	>TGAAGC	>GCTTCA	0.9494390487670898
Mir127	6mer	TVP23A	333	105	110	105	110	2566643	x	6mer	333	NA	0	Mir-127	>TGAAGC	>GCTTCA	0.9494390487670898
Mir127	6mer	DCAKD	474	203	208	203	208	22012442	x	6mer	474	NA	0	Mir-127	>TGAAGC	>GCTTCA	0.9494390487670898
Mir127	6mer	CNTLN	333	139	144	139	144	2633635	x	6mer	333	NA	0	Mir-127	>TGAAGC	>GCTTCA	0.9494390487670898
Mir127	6mer	COPS8	509	899	904	899	904	23509482	x	6mer	509	NA	0	Mir-127	>TGAAGC	>GCTTCA	0.9494390487670898
Mir127	6mer	PBX1	425	313	318	313	318	13968938	x	6mer	425	NA	0	Mir-127	>TGAAGC	>GCTTCA	0.9494390487670898
Mir127	6mer	PBXIP1	358	333	338	333	338	5815414	x	6mer	358	NA	0	Mir-127	>TGAAGC	>GCTTCA	0.9494390487670898
Mir127	6mer	PLEKHM2	440	702	707	702	707	17943200	x	6mer	440	NA	0	Mir-127	>TGAAGC	>GCTTCA	0.9494390487670898
Mir127	6mer	PPP6R1	513	385	390	385	390	24524986	x	6mer	513	NA	0	Mir-127	>TGAAGC	>GCTTCA	0.9494390487670898
Mir127	6mer	PDCD2	538	745	750	745	750	29715843	x	6mer	538	NA	0	Mir-127	>TGAAGC	>GCTTCA	0.9494390487670898
Mir127	6mer	RAB28	447	212	217	212	217	19084668	x	6mer	447	NA	0	Mir-127	>TGAAGC	>GCTTCA	0.9494390487670898
Mir127	6mer	HOXC10	396	150	155	150	155	9921036	x	6mer	396	NA	0	Mir-127	>TGAAGC	>GCTTCA	0.9494390487670898
Mir127	6mer	SELENOM	553	139	144	139	144	30936602	x	6mer	553	NA	0	Mir-127	>TGAAGC	>GCTTCA	0.9494390487670898
Mir127	6mer	DIXDC1	398	48	53	48	53	10230323	x	6mer	398	NA	0	Mir-127	>TGAAGC	>GCTTCA	0.9494390487670898
Mir127	6mer	PARL	331	167	172	167	172	1995111	x	6mer	331	NA	0	Mir-127	>TGAAGC	>GCTTCA	0.9494390487670898
Mir127	6mer	NUP133	538	307	312	307	312	29752344	x	6mer	538	NA	0	Mir-127	>TGAAGC	>GCTTCA	0.9494390487670898
Mir127	6mer	THUMPD3	331	338	343	338	343	2118300	x	6mer	331	NA	0	Mir-127	>TGAAGC	>GCTTCA	0.9494390487670898
Mir127	6mer	RNF122	350	38	43	38	43	4193738	x	6mer	350	NA	0	Mir-127	>TGAAGC	>GCTTCA	0.9494390487670898
Mir127	6mer	PIMREG	351	265	270	265	270	4801510	x	6mer	351	NA	0	Mir-127	>TGAAGC	>GCTTCA	0.9494390487670898
Mir127	6mer	ZNF652	553	402	407	402	407	30862949	x	6mer	553	NA	0	Mir-127	>TGAAGC	>GCTTCA	0.9494390487670898
Mir127	6mer	CDC25A	326	516	521	516	521	933803	x	6mer	326	NA	0	Mir-127	>TGAAGC	>GCTTCA	0.9494390487670898
Mir127	6mer	OGG1	486	116	121	116	121	23260963	x	6mer	486	NA	0	Mir-127	>TGAAGC	>GCTTCA	0.9494390487670898
Mir127	6mer	TINAGL1	358	20	25	20	25	5688781	x	6mer	358	NA	0	Mir-127	>TGAAGC	>GCTTCA	0.9494390487670898
Mir127	6mer	SLC27A4	440	635	640	635	640	18047159	x	6mer	440	NA	0	Mir-127	>TGAAGC	>GCTTCA	0.9494390487670898
Mir127	6mer	GTF3C1	394	878	883	878	883	9575762	x	6mer	394	NA	0	Mir-127	>TGAAGC	>GCTTCA	0.9494390487670898
Mir127	6mer	AQP4	525	109	114	109	114	27052546	x	6mer	525	NA	0	Mir-127	>TGAAGC	>GCTTCA	0.9494390487670898
Mir127	6mer	GABARAPL1	531	232	237	232	237	27794685	x	6mer	531	NA	0	Mir-127	>TGAAGC	>GCTTCA	0.9494390487670898
Mir127	6mer	RFPL4B	327	348	353	348	353	1215964	x	6mer	327	NA	0	Mir-127	>TGAAGC	>GCTTCA	0.9494390487670898
Mir127	6mer	SEC31B	482	49	54	49	54	22469713	x	6mer	482	NA	0	Mir-127	>TGAAGC	>GCTTCA	0.9494390487670898
Mir127	6mer	RNASE11	366	137	142	137	142	7130622	x	6mer	366	NA	0	Mir-127	>TGAAGC	>GCTTCA	0.9494390487670898
Mir127	6mer	RAB28	396	411	416	411	416	9727860	x	6mer	396	NA	0	Mir-127	>TGAAGC	>GCTTCA	0.9494390487670898
Mir127	6mer	UBE2V2	513	86	91	86	91	24579026	x	6mer	513	NA	0	Mir-127	>TGAAGC	>GCTTCA	0.9494390487670898
Mir127	6mer	TNIP1	448	138	143	138	143	19535839	x	6mer	448	NA	0	Mir-127	>TGAAGC	>GCTTCA	0.9494390487670898
Mir127	6mer	TTC19	420	141	146	141	146	13484375	x	6mer	420	NA	0	Mir-127	>TGAAGC	>GCTTCA	0.9494390487670898
Mir127	6mer	BMF	326	494	499	494	499	735710	x	6mer	326	NA	0	Mir-127	>TGAAGC	>GCTTCA	0.9494390487670898
Mir127	6mer	HHIPL1	482	687	692	687	692	22420034	x	6mer	482	NA	0	Mir-127	>TGAAGC	>GCTTCA	0.9494390487670898
Mir127	6mer	RALGDS	345	712	717	712	717	3017437	x	6mer	345	NA	0	Mir-127	>TGAAGC	>GCTTCA	0.9494390487670898
Mir127	6mer	OVOL2	420	163	168	163	168	13389915	x	6mer	420	NA	0	Mir-127	>TGAAGC	>GCTTCA	0.9494390487670898
Mir127	6mer	FBXO44	524	360	365	360	365	26382767	x	6mer	524	NA	0	Mir-127	>TGAAGC	>GCTTCA	0.9494390487670898
Mir127	6mer	EIF4G3	462	557	562	557	562	20094508	x	6mer	462	NA	0	Mir-127	>TGAAGC	>GCTTCA	0.9494390487670898
Mir127	6mer	SLC9A5	346	649	654	649	654	3578640	x	6mer	346	NA	0	Mir-127	>TGAAGC	>GCTTCA	0.9494390487670898
Mir127	6mer	GHITM	419	152	157	152	157	12837407	x	6mer	419	NA	0	Mir-127	>TGAAGC	>GCTTCA	0.9494390487670898
Mir127	6mer	HMCN2	417	199	204	199	204	12542083	x	6mer	417	NA	0	Mir-127	>TGAAGC	>GCTTCA	0.9494390487670898
Mir127	6mer	SPSB2	420	261	266	261	266	13298661	x	6mer	420	NA	0	Mir-127	>TGAAGC	>GCTTCA	0.9494390487670898
Mir127	6mer	DMKN	398	203	208	203	208	10404130	x	6mer	398	NA	0	Mir-127	>TGAAGC	>GCTTCA	0.9494390487670898
Mir127	6mer	ARAP3	420	91	96	91	96	13176925	x	6mer	420	NA	0	Mir-127	>TGAAGC	>GCTTCA	0.9494390487670898
Mir127	6mer	SYS1	396	784	789	784	789	9973194	x	6mer	396	NA	0	Mir-127	>TGAAGC	>GCTTCA	0.9494390487670898
Mir127	6mer	ALKBH6	537	137	142	137	142	29367439	x	6mer	537	NA	0	Mir-127	>TGAAGC	>GCTTCA	0.9494390487670898
Mir127	6mer	ADGRE5	513	288	293	288	293	24637977	x	6mer	513	NA	0	Mir-127	>TGAAGC	>GCTTCA	0.9494390487670898
Mir127	6mer	C2CD2L	474	730	735	730	735	21850844	x	6mer	474	NA	0	Mir-127	>TGAAGC	>GCTTCA	0.9494390487670898
Mir127	6mer	KDM5C	359	69	74	69	74	6333360	x	6mer	359	NA	0	Mir-127	>TGAAGC	>GCTTCA	0.9494390487670898
Mir127	6mer	SUMO1	442	542	547	542	547	18474244	x	6mer	442	NA	0	Mir-127	>TGAAGC	>GCTTCA	0.9494390487670898
Mir127	6mer	TLNRD1	327	528	533	528	533	1398637	x	6mer	327	NA	0	Mir-127	>TGAAGC	>GCTTCA	0.9494390487670898
Mir127	6mer	CLTB	330	61	66	61	66	1478810	x	6mer	330	NA	0	Mir-127	>TGAAGC	>GCTTCA	0.9494390487670898
Mir127	6mer	SLC35A1	474	110	115	110	115	21921935	x	6mer	474	NA	0	Mir-127	>TGAAGC	>GCTTCA	0.9494390487670898
Mir127	6mer	KLHL28	407	641	646	641	646	11278427	x	6mer	407	NA	0	Mir-127	>TGAAGC	>GCTTCA	0.9494390487670898
Mir127	6mer	USP21	350	240	245	240	245	4381732	x	6mer	350	NA	0	Mir-127	>TGAAGC	>GCTTCA	0.9494390487670898
Mir127	6mer	ZNF112	420	342	347	342	347	13443788	x	6mer	420	NA	0	Mir-127	>TGAAGC	>GCTTCA	0.9494390487670898
Mir127	6mer	ELF3	366	619	624	619	624	7095943	x	6mer	366	NA	0	Mir-127	>TGAAGC	>GCTTCA	0.9494390487670898
Mir127	6mer	SRRM2	482	473	478	473	478	22485331	x	6mer	482	NA	0	Mir-127	>TGAAGC	>GCTTCA	0.9494390487670898
Mir127	6mer	CD5	447	116	121	116	121	19114587	x	6mer	447	NA	0	Mir-127	>TGAAGC	>GCTTCA	0.9494390487670898
Mir127	6mer	CAPZB	345	204	209	204	209	2996188	x	6mer	345	NA	0	Mir-127	>TGAAGC	>GCTTCA	0.9494390487670898
Mir127	6mer	KYAT1	538	519	524	519	524	29582629	x	6mer	538	NA	0	Mir-127	>TGAAGC	>GCTTCA	0.9494390487670898
Mir127	6mer	ORC3	420	887	892	887	892	13348458	x	6mer	420	NA	0	Mir-127	>TGAAGC	>GCTTCA	0.9494390487670898
Mir127	6mer	SLC15A2	417	673	678	673	678	12368095	x	6mer	417	NA	0	Mir-127	>TGAAGC	>GCTTCA	0.9494390487670898
Mir127	6mer	SPATS2L	356	163	168	163	168	5209784	x	6mer	356	NA	0	Mir-127	>TGAAGC	>GCTTCA	0.9494390487670898
Mir127	6mer	C1H14ORF93	474	499	504	499	504	21657084	x	6mer	474	NA	0	Mir-127	>TGAAGC	>GCTTCA	0.9494390487670898
Mir127	6mer	FANCI	462	360	365	360	365	20253537	x	6mer	462	NA	0	Mir-127	>TGAAGC	>GCTTCA	0.9494390487670898
Mir127	6mer	CAPS	550	238	243	238	243	30162562	x	6mer	550	NA	0	Mir-127	>TGAAGC	>GCTTCA	0.9494390487670898
Mir127	6mer	MYO7A	398	344	349	344	349	10225368	x	6mer	398	NA	0	Mir-127	>TGAAGC	>GCTTCA	0.9494390487670898
Mir127	6mer	JAGN1	326	44	49	44	49	941037	x	6mer	326	NA	0	Mir-127	>TGAAGC	>GCTTCA	0.9494390487670898
Mir127	6mer	CFAP70	510	118	123	118	123	24052484	x	6mer	510	NA	0	Mir-127	>TGAAGC	>GCTTCA	0.9494390487670898
Mir127	6mer	BPIFB2	350	41	46	41	46	4283694	x	6mer	350	NA	0	Mir-127	>TGAAGC	>GCTTCA	0.9494390487670898
Mir127	6mer	CCL1	417	45	50	45	50	12625708	x	6mer	417	NA	0	Mir-127	>TGAAGC	>GCTTCA	0.9494390487670898
Mir127	6mer	POMGNT1	442	234	239	234	239	18260065	x	6mer	442	NA	0	Mir-127	>TGAAGC	>GCTTCA	0.9494390487670898
Mir127	6mer	CADM3	345	190	195	190	195	3092806	x	6mer	345	NA	0	Mir-127	>TGAAGC	>GCTTCA	0.9494390487670898
Mir127	6mer	DENND3	411	238	243	238	243	11673914	x	6mer	411	NA	0	Mir-127	>TGAAGC	>GCTTCA	0.9494390487670898
Mir127	6mer	PTDSS1	515	645	650	645	650	25297142	x	6mer	515	NA	0	Mir-127	>TGAAGC	>GCTTCA	0.9494390487670898
Mir127	6mer	ZMYND19	514	308	313	308	313	24771770	x	6mer	514	NA	0	Mir-127	>TGAAGC	>GCTTCA	0.9494390487670898
Mir127	6mer	PLOD1	538	439	444	439	444	29495283	x	6mer	538	NA	0	Mir-127	>TGAAGC	>GCTTCA	0.9494390487670898
Mir127	6mer	HECTD3	530	282	287	282	287	27225365	x	6mer	530	NA	0	Mir-127	>TGAAGC	>GCTTCA	0.9494390487670898
Mir127	6mer	MARCKSL1	366	550	555	550	555	6894446	x	6mer	366	NA	0	Mir-127	>TGAAGC	>GCTTCA	0.9494390487670898
Mir127	6mer	GPSM2	532	229	234	229	234	27992961	x	6mer	532	NA	0	Mir-127	>TGAAGC	>GCTTCA	0.9494390487670898
Mir127	6mer	GEMIN2	396	96	101	96	101	9805878	x	6mer	396	NA	0	Mir-127	>TGAAGC	>GCTTCA	0.9494390487670898
Mir127	6mer	OGG1	350	116	121	116	121	4235478	x	6mer	350	NA	0	Mir-127	>TGAAGC	>GCTTCA	0.9494390487670898
Mir127	6mer	USP6NL	515	149	154	149	154	25207039	x	6mer	515	NA	0	Mir-127	>TGAAGC	>GCTTCA	0.9494390487670898
Mir127	6mer	DIO3	510	159	164	159	164	23962426	x	6mer	510	NA	0	Mir-127	>TGAAGC	>GCTTCA	0.9494390487670898
Mir127	6mer	DIAPH2	532	559	564	559	564	28374411	x	6mer	532	NA	0	Mir-127	>TGAAGC	>GCTTCA	0.9494390487670898
Mir127	6mer	SETD9	404	175	180	175	180	10945236	x	6mer	404	NA	0	Mir-127	>TGAAGC	>GCTTCA	0.9494390487670898
Mir127	6mer	POLR2K	513	90	95	90	95	24538456	x	6mer	513	NA	0	Mir-127	>TGAAGC	>GCTTCA	0.9494390487670898
Mir127	6mer	COQ9	448	253	258	253	258	19735286	x	6mer	448	NA	0	Mir-127	>TGAAGC	>GCTTCA	0.9494390487670898
Mir127	6mer	FOXQ1	404	493	498	493	498	11028990	x	6mer	404	NA	0	Mir-127	>TGAAGC	>GCTTCA	0.9494390487670898
Mir127	6mer	ECHDC1	411	232	237	232	237	11754839	x	6mer	411	NA	0	Mir-127	>TGAAGC	>GCTTCA	0.9494390487670898
Mir127	6mer	ME2	385	475	480	475	480	8835847	x	6mer	385	NA	0	Mir-127	>TGAAGC	>GCTTCA	0.9494390487670898
Mir127	6mer	CCKBR	467	601	606	601	606	20355584	x	6mer	467	NA	0	Mir-127	>TGAAGC	>GCTTCA	0.9494390487670898
Mir127	6mer	TTC33	515	438	443	438	443	25201052	x	6mer	515	NA	0	Mir-127	>TGAAGC	>GCTTCA	0.9494390487670898
Mir127	6mer	MTCH1	333	102	107	102	107	2482998	x	6mer	333	NA	0	Mir-127	>TGAAGC	>GCTTCA	0.9494390487670898
Mir127	6mer	HPS5	356	95	100	95	100	4887659	x	6mer	356	NA	0	Mir-127	>TGAAGC	>GCTTCA	0.9494390487670898
Mir127	6mer	EIF3L	530	106	111	106	111	27400890	x	6mer	530	NA	0	Mir-127	>TGAAGC	>GCTTCA	0.9494390487670898
Mir127	6mer	GGCT	404	473	478	473	478	11055640	x	6mer	404	NA	0	Mir-127	>TGAAGC	>GCTTCA	0.9494390487670898
Mir127	6mer	RAB28	346	411	416	411	416	3328387	x	6mer	346	NA	0	Mir-127	>TGAAGC	>GCTTCA	0.9494390487670898
Mir127	6mer	WDR90	525	73	78	73	78	27014242	x	6mer	525	NA	0	Mir-127	>TGAAGC	>GCTTCA	0.9494390487670898
Mir127	6mer	SLC49A3	385	355	360	355	360	8744499	x	6mer	385	NA	0	Mir-127	>TGAAGC	>GCTTCA	0.9494390487670898
Mir127	6mer	SSR2	525	237	242	237	242	26875234	x	6mer	525	NA	0	Mir-127	>TGAAGC	>GCTTCA	0.9494390487670898
Mir127	6mer	PSEN2	322	219	224	219	224	258739	x	6mer	322	NA	0	Mir-127	>TGAAGC	>GCTTCA	0.9494390487670898
Mir127	6mer	HERPUD1	330	431	436	431	436	1812860	x	6mer	330	NA	0	Mir-127	>TGAAGC	>GCTTCA	0.9494390487670898
Mir127	6mer	PARP12	467	101	106	101	106	20424013	x	6mer	467	NA	0	Mir-127	>TGAAGC	>GCTTCA	0.9494390487670898
Mir127	6mer	ZBED4	515	32	37	32	37	25306308	x	6mer	515	NA	0	Mir-127	>TGAAGC	>GCTTCA	0.9494390487670898
Mir127	6mer	KLHL28	524	143	148	143	148	26407537	x	6mer	524	NA	0	Mir-127	>TGAAGC	>GCTTCA	0.9494390487670898
Mir127	6mer	KRT83	366	204	209	204	209	6961239	x	6mer	366	NA	0	Mir-127	>TGAAGC	>GCTTCA	0.9494390487670898
Mir127	6mer	JUN	357	390	395	390	395	5378188	x	6mer	357	NA	0	Mir-127	>TGAAGC	>GCTTCA	0.9494390487670898
Mir127	6mer	ADCK2	474	15	20	15	20	21824113	x	6mer	474	NA	0	Mir-127	>TGAAGC	>GCTTCA	0.9494390487670898
Mir127	6mer	TDRD9	440	102	107	102	107	18072559	x	6mer	440	NA	0	Mir-127	>TGAAGC	>GCTTCA	0.9494390487670898
Mir127	6mer	CA7	351	621	626	621	626	4775812	x	6mer	351	NA	0	Mir-127	>TGAAGC	>GCTTCA	0.9494390487670898
Mir127	6mer	PGGHG	396	178	183	178	183	9852845	x	6mer	396	NA	0	Mir-127	>TGAAGC	>GCTTCA	0.9494390487670898
Mir127	6mer	EGLN3	510	487	492	487	492	23953528	x	6mer	510	NA	0	Mir-127	>TGAAGC	>GCTTCA	0.9494390487670898
Mir127	6mer	OSR1	532	520	525	520	525	28231055	x	6mer	532	NA	0	Mir-127	>TGAAGC	>GCTTCA	0.9494390487670898
Mir127	6mer	XRN1	515	339	344	339	344	25457044	x	6mer	515	NA	0	Mir-127	>TGAAGC	>GCTTCA	0.9494390487670898
Mir127	6mer	METTL11B	345	526	531	526	531	3081613	x	6mer	345	NA	0	Mir-127	>TGAAGC	>GCTTCA	0.9494390487670898
Mir127	6mer	FBXL3	330	229	234	229	234	1465223	x	6mer	330	NA	0	Mir-127	>TGAAGC	>GCTTCA	0.9494390487670898
Mir127	6mer	TTC23L	425	74	79	74	79	14003392	x	6mer	425	NA	0	Mir-127	>TGAAGC	>GCTTCA	0.9494390487670898
Mir127	6mer	RGS19	425	66	71	66	71	14172048	x	6mer	425	NA	0	Mir-127	>TGAAGC	>GCTTCA	0.9494390487670898
Mir127	6mer	SPHK2	532	575	580	575	580	28332345	x	6mer	532	NA	0	Mir-127	>TGAAGC	>GCTTCA	0.9494390487670898
Mir127	6mer	POLR3E	550	85	90	85	90	30213182	x	6mer	550	NA	0	Mir-127	>TGAAGC	>GCTTCA	0.9494390487670898
Mir127	6mer	RPS15A	468	47	52	47	52	20896111	x	6mer	468	NA	0	Mir-127	>TGAAGC	>GCTTCA	0.9494390487670898
Mir127	6mer	ACAA2	482	196	201	196	201	22480669	x	6mer	482	NA	0	Mir-127	>TGAAGC	>GCTTCA	0.9494390487670898
Mir127	6mer	LSM4	366	239	244	239	244	7147673	x	6mer	366	NA	0	Mir-127	>TGAAGC	>GCTTCA	0.9494390487670898
Mir127	6mer	MRE11	356	396	401	396	401	4882344	x	6mer	356	NA	0	Mir-127	>TGAAGC	>GCTTCA	0.9494390487670898
Mir127	6mer	SUMO2	440	722	727	722	727	18149617	x	6mer	440	NA	0	Mir-127	>TGAAGC	>GCTTCA	0.9494390487670898
Mir127	6mer	YPEL3	366	21	26	21	26	6743205	x	6mer	366	NA	0	Mir-127	>TGAAGC	>GCTTCA	0.9494390487670898
Mir127	6mer	CSF1	350	38	43	38	43	4049103	x	6mer	350	NA	0	Mir-127	>TGAAGC	>GCTTCA	0.9494390487670898
Mir127	6mer	TCAF1	358	543	548	543	548	5956657	x	6mer	358	NA	0	Mir-127	>TGAAGC	>GCTTCA	0.9494390487670898
Mir127	6mer	DLG2	530	532	537	532	537	27367781	x	6mer	530	NA	0	Mir-127	>TGAAGC	>GCTTCA	0.9494390487670898
Mir127	6mer	RAD23B	515	504	509	504	509	25104091	x	6mer	515	NA	0	Mir-127	>TGAAGC	>GCTTCA	0.9494390487670898
Mir127	6mer	HES6	509	242	247	242	247	23510107	x	6mer	509	NA	0	Mir-127	>TGAAGC	>GCTTCA	0.9494390487670898
Mir127	6mer	KIAA2013	462	583	588	583	588	20096366	x	6mer	462	NA	0	Mir-127	>TGAAGC	>GCTTCA	0.9494390487670898
Mir127	6mer	IKBKG	345	62	67	62	67	3189710	x	6mer	345	NA	0	Mir-127	>TGAAGC	>GCTTCA	0.9494390487670898
Mir127	6mer	ANXA1	515	270	275	270	275	25157807	x	6mer	515	NA	0	Mir-127	>TGAAGC	>GCTTCA	0.9494390487670898
Mir127	6mer	RXFP1	420	41	46	41	46	13209836	x	6mer	420	NA	0	Mir-127	>TGAAGC	>GCTTCA	0.9494390487670898
Mir127	6mer	DEPDC1	531	904	909	904	909	27595601	x	6mer	531	NA	0	Mir-127	>TGAAGC	>GCTTCA	0.9494390487670898
Mir127	6mer	VLDLR	532	540	545	540	545	28109098	x	6mer	532	NA	0	Mir-127	>TGAAGC	>GCTTCA	0.9494390487670898
Mir127	6mer	FAM189B	350	351	356	351	356	4063818	x	6mer	350	NA	0	Mir-127	>TGAAGC	>GCTTCA	0.9494390487670898
Mir127	6mer	PQLC2	322	735	740	735	740	34254	x	6mer	322	NA	0	Mir-127	>TGAAGC	>GCTTCA	0.9494390487670898
Mir127	6mer	INPP5B	404	642	647	642	647	11096401	x	6mer	404	NA	0	Mir-127	>TGAAGC	>GCTTCA	0.9494390487670898
Mir127	6mer	WDR90	419	127	132	127	132	12996049	x	6mer	419	NA	0	Mir-127	>TGAAGC	>GCTTCA	0.9494390487670898
Mir127	6mer	TSPAN4	380	159	164	159	164	8253410	x	6mer	380	NA	0	Mir-127	>TGAAGC	>GCTTCA	0.9494390487670898
Mir127	6mer	DRG2	358	604	609	604	609	5863948	x	6mer	358	NA	0	Mir-127	>TGAAGC	>GCTTCA	0.9494390487670898
Mir127	6mer	CTC1	425	58	63	58	63	14268992	x	6mer	425	NA	0	Mir-127	>TGAAGC	>GCTTCA	0.9494390487670898
Mir127	6mer	ZNF175	327	131	136	131	136	1392777	x	6mer	327	NA	0	Mir-127	>TGAAGC	>GCTTCA	0.9494390487670898
Mir127	6mer	DAPK1	530	331	336	331	336	27332268	x	6mer	530	NA	0	Mir-127	>TGAAGC	>GCTTCA	0.9494390487670898
Mir127	6mer	FCGR3A	525	287	292	287	292	27040192	x	6mer	525	NA	0	Mir-127	>TGAAGC	>GCTTCA	0.9494390487670898
Mir127	6mer	TRAF4	322	167	172	167	172	316932	x	6mer	322	NA	0	Mir-127	>TGAAGC	>GCTTCA	0.9494390487670898
Mir127	6mer	ATP6V1E1	534	414	419	414	419	28836694	x	6mer	534	NA	0	Mir-127	>TGAAGC	>GCTTCA	0.9494390487670898
Mir127	6mer	ASPN	534	552	557	552	557	28908628	x	6mer	534	NA	0	Mir-127	>TGAAGC	>GCTTCA	0.9494390487670898
Mir127	6mer	GALNT9	522	440	445	440	445	26170873	x	6mer	522	NA	0	Mir-127	>TGAAGC	>GCTTCA	0.9494390487670898
Mir127	6mer	GEMIN2	419	100	105	100	105	12702928	x	6mer	419	NA	0	Mir-127	>TGAAGC	>GCTTCA	0.9494390487670898
Mir127	6mer	USH1C	380	288	293	288	293	8329902	x	6mer	380	NA	0	Mir-127	>TGAAGC	>GCTTCA	0.9494390487670898
Mir127	6mer	USP33	326	220	225	220	225	794835	x	6mer	326	NA	0	Mir-127	>TGAAGC	>GCTTCA	0.9494390487670898
Mir127	6mer	FYN	326	312	317	312	317	691673	x	6mer	326	NA	0	Mir-127	>TGAAGC	>GCTTCA	0.9494390487670898
Mir127	6mer	SMIM28	417	130	135	130	135	12395489	x	6mer	417	NA	0	Mir-127	>TGAAGC	>GCTTCA	0.9494390487670898
Mir127	6mer	OCSTAMP	398	165	170	165	170	10335428	x	6mer	398	NA	0	Mir-127	>TGAAGC	>GCTTCA	0.9494390487670898
Mir127	6mer	RINT1	366	165	170	165	170	6842327	x	6mer	366	NA	0	Mir-127	>TGAAGC	>GCTTCA	0.9494390487670898
Mir127	6mer	PDE6G	486	83	88	83	88	23242292	x	6mer	486	NA	0	Mir-127	>TGAAGC	>GCTTCA	0.9494390487670898
Mir127	6mer	PERM1	345	179	184	179	184	3001708	x	6mer	345	NA	0	Mir-127	>TGAAGC	>GCTTCA	0.9494390487670898
Mir127	6mer	ARX	447	476	481	476	481	19501206	x	6mer	447	NA	0	Mir-127	>TGAAGC	>GCTTCA	0.9494390487670898
Mir127	6mer	FFAR2	345	423	428	423	428	3140470	x	6mer	345	NA	0	Mir-127	>TGAAGC	>GCTTCA	0.9494390487670898
Mir127	6mer	USP1	462	336	341	336	341	20081249	x	6mer	462	NA	0	Mir-127	>TGAAGC	>GCTTCA	0.9494390487670898
Mir127	6mer	CIAO3	486	348	353	348	353	23102827	x	6mer	486	NA	0	Mir-127	>TGAAGC	>GCTTCA	0.9494390487670898
Mir127	6mer	TMPRSS11E	524	136	141	136	141	26457016	x	6mer	524	NA	0	Mir-127	>TGAAGC	>GCTTCA	0.9494390487670898
Mir127	6mer	G3BP1	462	114	119	114	119	19909991	x	6mer	462	NA	0	Mir-127	>TGAAGC	>GCTTCA	0.9494390487670898
Mir127	6mer	MAU2	534	94	99	94	99	29049973	x	6mer	534	NA	0	Mir-127	>TGAAGC	>GCTTCA	0.9494390487670898
Mir127	6mer	ME2	462	29	34	29	34	20250199	x	6mer	462	NA	0	Mir-127	>TGAAGC	>GCTTCA	0.9494390487670898
Mir127	6mer	LTBR	468	439	444	439	444	20727993	x	6mer	468	NA	0	Mir-127	>TGAAGC	>GCTTCA	0.9494390487670898
Mir127	6mer	MRPL10	442	676	681	676	681	18647976	x	6mer	442	NA	0	Mir-127	>TGAAGC	>GCTTCA	0.9494390487670898
Mir127	6mer	MED8	530	70	75	70	75	27226583	x	6mer	530	NA	0	Mir-127	>TGAAGC	>GCTTCA	0.9494390487670898
Mir127	6mer	SP110	326	232	237	232	237	760979	x	6mer	326	NA	0	Mir-127	>TGAAGC	>GCTTCA	0.9494390487670898
Mir127	6mer	OSBPL5	519	537	542	537	542	25496431	x	6mer	519	NA	0	Mir-127	>TGAAGC	>GCTTCA	0.9494390487670898
Mir127	6mer	CKAP2L	366	359	364	359	364	6824885	x	6mer	366	NA	0	Mir-127	>TGAAGC	>GCTTCA	0.9494390487670898
Mir127	6mer	LAMP2	515	311	316	311	316	25475276	x	6mer	515	NA	0	Mir-127	>TGAAGC	>GCTTCA	0.9494390487670898
Mir127	6mer	FOXQ1	531	197	202	197	202	27768207	x	6mer	531	NA	0	Mir-127	>TGAAGC	>GCTTCA	0.9494390487670898
Mir127	6mer	DUSP29	346	194	199	194	199	3537612	x	6mer	346	NA	0	Mir-127	>TGAAGC	>GCTTCA	0.9494390487670898
Mir127	6mer	GTSE1	482	23	28	23	28	22186865	x	6mer	482	NA	0	Mir-127	>TGAAGC	>GCTTCA	0.9494390487670898
Mir127	6mer	CREG1	356	447	452	447	452	4985741	x	6mer	356	NA	0	Mir-127	>TGAAGC	>GCTTCA	0.9494390487670898
Mir127	6mer	QSOX2	553	21	26	21	26	30557291	x	6mer	553	NA	0	Mir-127	>TGAAGC	>GCTTCA	0.9494390487670898
Mir127	6mer	TBX2	538	173	178	173	178	29810171	x	6mer	538	NA	0	Mir-127	>TGAAGC	>GCTTCA	0.9494390487670898
Mir127	6mer	RASA2	346	102	107	102	107	3303896	x	6mer	346	NA	0	Mir-127	>TGAAGC	>GCTTCA	0.9494390487670898
Mir127	6mer	GNG14	362	284	289	284	289	6664836	x	6mer	362	NA	0	Mir-127	>TGAAGC	>GCTTCA	0.9494390487670898
Mir127	6mer	MAN1C1	462	502	507	502	507	20092524	x	6mer	462	NA	0	Mir-127	>TGAAGC	>GCTTCA	0.9494390487670898
Mir127	6mer	SMCO4	510	161	166	161	166	24180382	x	6mer	510	NA	0	Mir-127	>TGAAGC	>GCTTCA	0.9494390487670898
Mir127	6mer	OGDH	509	621	626	621	626	23715663	x	6mer	509	NA	0	Mir-127	>TGAAGC	>GCTTCA	0.9494390487670898
Mir127	6mer	ZFP2	351	223	228	223	228	4497033	x	6mer	351	NA	0	Mir-127	>TGAAGC	>GCTTCA	0.9494390487670898
Mir127	6mer	TBC1D25	359	151	156	151	156	6332021	x	6mer	359	NA	0	Mir-127	>TGAAGC	>GCTTCA	0.9494390487670898
Mir127	6mer	IFI44L	468	98	103	98	103	20851324	x	6mer	468	NA	0	Mir-127	>TGAAGC	>GCTTCA	0.9494390487670898
Mir127	6mer	TNRC6B	533	134	139	134	139	28647691	x	6mer	533	NA	0	Mir-127	>TGAAGC	>GCTTCA	0.9494390487670898
Mir127	6mer	BFSP1	538	216	221	216	221	29730715	x	6mer	538	NA	0	Mir-127	>TGAAGC	>GCTTCA	0.9494390487670898
Mir127	6mer	MMP11	522	336	341	336	341	26173914	x	6mer	522	NA	0	Mir-127	>TGAAGC	>GCTTCA	0.9494390487670898
Mir127	6mer	ZC3H12A	331	479	484	479	484	1894410	x	6mer	331	NA	0	Mir-127	>TGAAGC	>GCTTCA	0.9494390487670898
Mir127	6mer	BDH1	550	115	120	115	120	30368340	x	6mer	550	NA	0	Mir-127	>TGAAGC	>GCTTCA	0.9494390487670898
Mir127	6mer	HPCAL1	553	261	266	261	266	30584397	x	6mer	553	NA	0	Mir-127	>TGAAGC	>GCTTCA	0.9494390487670898
Mir127	6mer	ZNF784	356	234	239	234	239	5136200	x	6mer	356	NA	0	Mir-127	>TGAAGC	>GCTTCA	0.9494390487670898
Mir127	6mer	NOTCH4	350	81	86	81	86	4146046	x	6mer	350	NA	0	Mir-127	>TGAAGC	>GCTTCA	0.9494390487670898
Mir127	6mer	LIMK1	530	155	160	155	160	27476035	x	6mer	530	NA	0	Mir-127	>TGAAGC	>GCTTCA	0.9494390487670898
Mir127	6mer	ABCC3	550	158	163	158	163	30463400	x	6mer	550	NA	0	Mir-127	>TGAAGC	>GCTTCA	0.9494390487670898
Mir127	6mer	CD300LG	419	185	190	185	190	13057926	x	6mer	419	NA	0	Mir-127	>TGAAGC	>GCTTCA	0.9494390487670898
Mir127	6mer	CFAP126	385	54	59	54	59	8685377	x	6mer	385	NA	0	Mir-127	>TGAAGC	>GCTTCA	0.9494390487670898
Mir127	6mer	PPM1B	350	359	364	359	364	4128364	x	6mer	350	NA	0	Mir-127	>TGAAGC	>GCTTCA	0.9494390487670898
Mir127	6mer	LY6L	380	27	32	27	32	8311408	x	6mer	380	NA	0	Mir-127	>TGAAGC	>GCTTCA	0.9494390487670898
Mir127	6mer	TXNL4A	533	27	32	27	32	28620993	x	6mer	533	NA	0	Mir-127	>TGAAGC	>GCTTCA	0.9494390487670898
Mir127	6mer	CENPX	425	47	52	47	52	14288405	x	6mer	425	NA	0	Mir-127	>TGAAGC	>GCTTCA	0.9494390487670898
Mir127	6mer	PTCH2	330	520	525	520	525	1659542	x	6mer	330	NA	0	Mir-127	>TGAAGC	>GCTTCA	0.9494390487670898
Mir127	6mer	AFMID	398	232	237	232	237	10437951	x	6mer	398	NA	0	Mir-127	>TGAAGC	>GCTTCA	0.9494390487670898
Mir127	6mer	METTL2A	532	247	252	247	252	28357146	x	6mer	532	NA	0	Mir-127	>TGAAGC	>GCTTCA	0.9494390487670898
Mir127	6mer	ESPN	326	349	354	349	354	775953	x	6mer	326	NA	0	Mir-127	>TGAAGC	>GCTTCA	0.9494390487670898
Mir127	6mer	FCMR	385	402	407	402	407	8690691	x	6mer	385	NA	0	Mir-127	>TGAAGC	>GCTTCA	0.9494390487670898
Mir127	6mer	PLA2G12B	548	203	208	203	208	30059292	x	6mer	548	NA	0	Mir-127	>TGAAGC	>GCTTCA	0.9494390487670898
Mir127	6mer	IFT140	482	250	255	250	255	22483523	x	6mer	482	NA	0	Mir-127	>TGAAGC	>GCTTCA	0.9494390487670898
Mir127	6mer	SPAG6	522	756	761	756	761	26097224	x	6mer	522	NA	0	Mir-127	>TGAAGC	>GCTTCA	0.9494390487670898
Mir127	6mer	ALOX15	537	314	319	314	319	29381763	x	6mer	537	NA	0	Mir-127	>TGAAGC	>GCTTCA	0.9494390487670898
Mir127	6mer	HACD4	419	291	296	291	296	12879790	x	6mer	419	NA	0	Mir-127	>TGAAGC	>GCTTCA	0.9494390487670898
Mir127	6mer	IL4R	327	686	691	686	691	1176737	x	6mer	327	NA	0	Mir-127	>TGAAGC	>GCTTCA	0.9494390487670898
Mir127	6mer	RRAGA	356	401	406	401	406	4920055	x	6mer	356	NA	0	Mir-127	>TGAAGC	>GCTTCA	0.9494390487670898
Mir127	6mer	BSPRY	509	141	146	141	146	23753428	x	6mer	509	NA	0	Mir-127	>TGAAGC	>GCTTCA	0.9494390487670898
Mir127	6mer	TRAF3IP3	417	116	121	116	121	12588671	x	6mer	417	NA	0	Mir-127	>TGAAGC	>GCTTCA	0.9494390487670898
Mir127	6mer	OSM	417	164	169	164	169	12528848	x	6mer	417	NA	0	Mir-127	>TGAAGC	>GCTTCA	0.9494390487670898
Mir127	6mer	S100A4	362	80	85	80	85	6378214	x	6mer	362	NA	0	Mir-127	>TGAAGC	>GCTTCA	0.9494390487670898
Mir127	6mer	STAB2	525	51	56	51	56	27126176	x	6mer	525	NA	0	Mir-127	>TGAAGC	>GCTTCA	0.9494390487670898
Mir127	6mer	CTBP1	532	317	322	317	322	28101346	x	6mer	532	NA	0	Mir-127	>TGAAGC	>GCTTCA	0.9494390487670898
Mir127	6mer	IL1RAPL1	331	296	301	296	301	2292161	x	6mer	331	NA	0	Mir-127	>TGAAGC	>GCTTCA	0.9494390487670898
Mir127	6mer	TRIM40	366	107	112	107	112	7198649	x	6mer	366	NA	0	Mir-127	>TGAAGC	>GCTTCA	0.9494390487670898
Mir127	6mer	XRCC6	534	181	186	181	186	28816783	x	6mer	534	NA	0	Mir-127	>TGAAGC	>GCTTCA	0.9494390487670898
Mir127	6mer	PGF	468	617	622	617	622	20938884	x	6mer	468	NA	0	Mir-127	>TGAAGC	>GCTTCA	0.9494390487670898
Mir127	6mer	TMEM39B	385	32	37	32	37	8806829	x	6mer	385	NA	0	Mir-127	>TGAAGC	>GCTTCA	0.9494390487670898
Mir127	6mer	METAP1D	440	204	209	204	209	18009745	x	6mer	440	NA	0	Mir-127	>TGAAGC	>GCTTCA	0.9494390487670898
Mir127	6mer	WDR20	538	920	925	920	925	29525126	x	6mer	538	NA	0	Mir-127	>TGAAGC	>GCTTCA	0.9494390487670898
Mir127	6mer	SATB1	462	309	314	309	314	19880826	x	6mer	462	NA	0	Mir-127	>TGAAGC	>GCTTCA	0.9494390487670898
Mir127	6mer	DYRK1B	532	346	351	346	351	28326228	x	6mer	532	NA	0	Mir-127	>TGAAGC	>GCTTCA	0.9494390487670898
Mir127	6mer	DAD1	533	140	145	140	145	28609194	x	6mer	533	NA	0	Mir-127	>TGAAGC	>GCTTCA	0.9494390487670898
Mir127	6mer	NUDT18	513	100	105	100	105	24617031	x	6mer	513	NA	0	Mir-127	>TGAAGC	>GCTTCA	0.9494390487670898
Mir127	6mer	CFAP61	468	124	129	124	129	20923794	x	6mer	468	NA	0	Mir-127	>TGAAGC	>GCTTCA	0.9494390487670898
Mir127	6mer	ACKR3	346	85	90	85	90	3367671	x	6mer	346	NA	0	Mir-127	>TGAAGC	>GCTTCA	0.9494390487670898
Mir127	6mer	CHST14	468	493	498	493	498	20947240	x	6mer	468	NA	0	Mir-127	>TGAAGC	>GCTTCA	0.9494390487670898
Mir127	6mer	OSTC	350	284	289	284	289	4353515	x	6mer	350	NA	0	Mir-127	>TGAAGC	>GCTTCA	0.9494390487670898
Mir127	6mer	MAPK3	514	129	134	129	134	24689305	x	6mer	514	NA	0	Mir-127	>TGAAGC	>GCTTCA	0.9494390487670898
Mir127	6mer	TRPC4	327	136	141	136	141	1373861	x	6mer	327	NA	0	Mir-127	>TGAAGC	>GCTTCA	0.9494390487670898
Mir127	6mer	RAB28	398	126	131	126	131	10203768	x	6mer	398	NA	0	Mir-127	>TGAAGC	>GCTTCA	0.9494390487670898
Mir127	6mer	WDR77	359	730	735	730	735	6124690	x	6mer	359	NA	0	Mir-127	>TGAAGC	>GCTTCA	0.9494390487670898
Mir127	6mer	TMEM258	485	15	20	15	20	22767566	x	6mer	485	NA	0	Mir-127	>TGAAGC	>GCTTCA	0.9494390487670898
Mir127	6mer	PRPS1	532	334	339	334	339	28376356	x	6mer	532	NA	0	Mir-127	>TGAAGC	>GCTTCA	0.9494390487670898
Mir127	6mer	AMIGO3	330	620	625	620	625	1498218	x	6mer	330	NA	0	Mir-127	>TGAAGC	>GCTTCA	0.9494390487670898
Mir127	6mer	PCCB	411	79	84	79	84	11697589	x	6mer	411	NA	0	Mir-127	>TGAAGC	>GCTTCA	0.9494390487670898
Mir127	6mer	CCDC68	532	614	619	614	619	28233534	x	6mer	532	NA	0	Mir-127	>TGAAGC	>GCTTCA	0.9494390487670898
Mir127	6mer	MAF1	531	22	27	22	27	27896000	x	6mer	531	NA	0	Mir-127	>TGAAGC	>GCTTCA	0.9494390487670898
Mir127	6mer	RPN1	440	143	148	143	148	18201810	x	6mer	440	NA	0	Mir-127	>TGAAGC	>GCTTCA	0.9494390487670898
Mir127	6mer	MB	417	158	163	158	163	12434916	x	6mer	417	NA	0	Mir-127	>TGAAGC	>GCTTCA	0.9494390487670898
Mir127	6mer	DTX3	474	171	176	171	176	21890206	x	6mer	474	NA	0	Mir-127	>TGAAGC	>GCTTCA	0.9494390487670898
Mir127	6mer	MARCHF3	333	695	700	695	700	2425578	x	6mer	333	NA	0	Mir-127	>TGAAGC	>GCTTCA	0.9494390487670898
Mir127	6mer	C9H10ORF71	468	341	346	341	346	21002632	x	6mer	468	NA	0	Mir-127	>TGAAGC	>GCTTCA	0.9494390487670898
Mir127	6mer	SAMD13	533	93	98	93	98	28665913	x	6mer	533	NA	0	Mir-127	>TGAAGC	>GCTTCA	0.9494390487670898
Mir127	6mer	SRPK3	534	56	61	56	61	29051143	x	6mer	534	NA	0	Mir-127	>TGAAGC	>GCTTCA	0.9494390487670898
Mir127	6mer	KIF23	345	170	175	170	175	2850340	x	6mer	345	NA	0	Mir-127	>TGAAGC	>GCTTCA	0.9494390487670898
Mir127	6mer	ME2	419	29	34	29	34	12969148	x	6mer	419	NA	0	Mir-127	>TGAAGC	>GCTTCA	0.9494390487670898
Mir127	6mer	SYN2	467	181	186	181	186	20645225	x	6mer	467	NA	0	Mir-127	>TGAAGC	>GCTTCA	0.9494390487670898
Mir127	6mer	PSRC1	359	105	110	105	110	6125575	x	6mer	359	NA	0	Mir-127	>TGAAGC	>GCTTCA	0.9494390487670898
Mir127	6mer	SLC25A1	366	444	449	444	449	7072080	x	6mer	366	NA	0	Mir-127	>TGAAGC	>GCTTCA	0.9494390487670898
Mir127	6mer	ODF2	331	633	638	633	638	2023252	x	6mer	331	NA	0	Mir-127	>TGAAGC	>GCTTCA	0.9494390487670898
Mir127	6mer	MCRIP2	524	110	115	110	115	26662996	x	6mer	524	NA	0	Mir-127	>TGAAGC	>GCTTCA	0.9494390487670898
Mir127	6mer	SMARCD2	411	696	701	696	701	11737823	x	6mer	411	NA	0	Mir-127	>TGAAGC	>GCTTCA	0.9494390487670898
Mir127	6mer	CFAP73	448	119	124	119	124	19752369	x	6mer	448	NA	0	Mir-127	>TGAAGC	>GCTTCA	0.9494390487670898
Mir127	6mer	CITED2	346	470	475	470	475	3461761	x	6mer	346	NA	0	Mir-127	>TGAAGC	>GCTTCA	0.9494390487670898
Mir127	6mer	C1QTNF3	357	83	88	83	88	5482570	x	6mer	357	NA	0	Mir-127	>TGAAGC	>GCTTCA	0.9494390487670898
Mir127	6mer	IQCA1	513	332	337	332	337	24534597	x	6mer	513	NA	0	Mir-127	>TGAAGC	>GCTTCA	0.9494390487670898
Mir127	6mer	CXCL17	366	65	70	65	70	6717609	x	6mer	366	NA	0	Mir-127	>TGAAGC	>GCTTCA	0.9494390487670898
Mir127	6mer	POLR2L	326	97	102	97	102	825467	x	6mer	326	NA	0	Mir-127	>TGAAGC	>GCTTCA	0.9494390487670898
Mir127	6mer	ALDH9A1	326	152	157	152	157	1014609	x	6mer	326	NA	0	Mir-127	>TGAAGC	>GCTTCA	0.9494390487670898
Mir127	6mer	CPA3	330	361	366	361	366	1693350	x	6mer	330	NA	0	Mir-127	>TGAAGC	>GCTTCA	0.9494390487670898
Mir127	6mer	ACOD1	327	148	153	148	153	1375605	x	6mer	327	NA	0	Mir-127	>TGAAGC	>GCTTCA	0.9494390487670898
Mir127	6mer	POLG	366	386	391	386	391	6730811	x	6mer	366	NA	0	Mir-127	>TGAAGC	>GCTTCA	0.9494390487670898
Mir127	6mer	TCF19	366	423	428	423	428	7200315	x	6mer	366	NA	0	Mir-127	>TGAAGC	>GCTTCA	0.9494390487670898
Mir127	6mer	ABCA2	407	108	113	108	113	11514158	x	6mer	407	NA	0	Mir-127	>TGAAGC	>GCTTCA	0.9494390487670898
Mir127	6mer	PGAM5	345	622	627	622	627	3049133	x	6mer	345	NA	0	Mir-127	>TGAAGC	>GCTTCA	0.9494390487670898
Mir127	6mer	VCP	404	101	106	101	106	11251841	x	6mer	404	NA	0	Mir-127	>TGAAGC	>GCTTCA	0.9494390487670898
Mir127	6mer	RTN4RL2	398	421	426	421	426	10211123	x	6mer	398	NA	0	Mir-127	>TGAAGC	>GCTTCA	0.9494390487670898
Mir127	6mer	FDX1	468	500	505	500	505	20695180	x	6mer	468	NA	0	Mir-127	>TGAAGC	>GCTTCA	0.9494390487670898
Mir127	6mer	MNAT1	359	241	246	241	246	6192142	x	6mer	359	NA	0	Mir-127	>TGAAGC	>GCTTCA	0.9494390487670898
Mir127	6mer	GXYLT2	345	125	130	125	130	2759726	x	6mer	345	NA	0	Mir-127	>TGAAGC	>GCTTCA	0.9494390487670898
Mir127	6mer	CRYGS	326	71	76	71	76	673060	x	6mer	326	NA	0	Mir-127	>TGAAGC	>GCTTCA	0.9494390487670898
Mir127	6mer	TCEANC2	420	177	182	177	182	13108409	x	6mer	420	NA	0	Mir-127	>TGAAGC	>GCTTCA	0.9494390487670898
Mir127	6mer	MTREX	442	126	131	126	131	18293969	x	6mer	442	NA	0	Mir-127	>TGAAGC	>GCTTCA	0.9494390487670898
Mir127	6mer	PTPRB	515	72	77	72	77	25453912	x	6mer	515	NA	0	Mir-127	>TGAAGC	>GCTTCA	0.9494390487670898
Mir127	6mer	PARP4	534	336	341	336	341	28859072	x	6mer	534	NA	0	Mir-127	>TGAAGC	>GCTTCA	0.9494390487670898
Mir127	6mer	PRPF8	394	18	23	18	23	9633364	x	6mer	394	NA	0	Mir-127	>TGAAGC	>GCTTCA	0.9494390487670898
Mir127	6mer	BTG4	448	232	237	232	237	19835249	x	6mer	448	NA	0	Mir-127	>TGAAGC	>GCTTCA	0.9494390487670898
Mir127	6mer	SMOX	359	143	148	143	148	6046891	x	6mer	359	NA	0	Mir-127	>TGAAGC	>GCTTCA	0.9494390487670898
Mir127	6mer	SFMBT1	524	470	475	470	475	26558918	x	6mer	524	NA	0	Mir-127	>TGAAGC	>GCTTCA	0.9494390487670898
Mir127	6mer	S100A14	533	519	524	519	524	28657740	x	6mer	533	NA	0	Mir-127	>TGAAGC	>GCTTCA	0.9494390487670898
Mir127	6mer	MMP20	417	316	321	316	321	12489329	x	6mer	417	NA	0	Mir-127	>TGAAGC	>GCTTCA	0.9494390487670898
Mir127	6mer	HSF4	330	106	111	106	111	1810971	x	6mer	330	NA	0	Mir-127	>TGAAGC	>GCTTCA	0.9494390487670898
Mir127	6mer	XBP1	467	76	81	76	81	20405975	x	6mer	467	NA	0	Mir-127	>TGAAGC	>GCTTCA	0.9494390487670898
Mir127	6mer	NMUR2	322	207	212	207	212	118348	x	6mer	322	NA	0	Mir-127	>TGAAGC	>GCTTCA	0.9494390487670898
Mir127	6mer	MAP3K11	394	22	27	22	27	9501478	x	6mer	394	NA	0	Mir-127	>TGAAGC	>GCTTCA	0.9494390487670898
Mir127	6mer	PPP2CA	530	469	474	469	474	27250862	x	6mer	530	NA	0	Mir-127	>TGAAGC	>GCTTCA	0.9494390487670898
Mir127	6mer	RNF112	519	580	585	580	585	25572785	x	6mer	519	NA	0	Mir-127	>TGAAGC	>GCTTCA	0.9494390487670898
Mir127	6mer	NRM	331	79	84	79	84	2134808	x	6mer	331	NA	0	Mir-127	>TGAAGC	>GCTTCA	0.9494390487670898
Mir127	6mer	COQ9	486	267	272	267	272	23057423	x	6mer	486	NA	0	Mir-127	>TGAAGC	>GCTTCA	0.9494390487670898
Mir127	6mer	AMIGO3	532	813	818	813	818	28181907	x	6mer	532	NA	0	Mir-127	>TGAAGC	>GCTTCA	0.9494390487670898
Mir127	6mer	SLC28A1	513	163	168	163	168	24611947	x	6mer	513	NA	0	Mir-127	>TGAAGC	>GCTTCA	0.9494390487670898
Mir127	6mer	YJU2	534	325	330	325	330	29045099	x	6mer	534	NA	0	Mir-127	>TGAAGC	>GCTTCA	0.9494390487670898
Mir127	6mer	CD4	385	557	562	557	562	8851902	x	6mer	385	NA	0	Mir-127	>TGAAGC	>GCTTCA	0.9494390487670898
Mir127	6mer	PLEKHJ1	531	349	354	349	354	27646285	x	6mer	531	NA	0	Mir-127	>TGAAGC	>GCTTCA	0.9494390487670898
Mir127	6mer	ELK3	533	617	622	617	622	28720679	x	6mer	533	NA	0	Mir-127	>TGAAGC	>GCTTCA	0.9494390487670898
Mir127	6mer	MAP2K1	322	590	595	590	595	169536	x	6mer	322	NA	0	Mir-127	>TGAAGC	>GCTTCA	0.9494390487670898
Mir127	6mer	MUC1	385	149	154	149	154	8681912	x	6mer	385	NA	0	Mir-127	>TGAAGC	>GCTTCA	0.9494390487670898
Mir127	6mer	MANBAL	513	475	480	475	480	24453909	x	6mer	513	NA	0	Mir-127	>TGAAGC	>GCTTCA	0.9494390487670898
Mir127	6mer	HMGCL	442	555	560	555	560	18249859	x	6mer	442	NA	0	Mir-127	>TGAAGC	>GCTTCA	0.9494390487670898
Mir127	6mer	HPCAL1	380	215	220	215	220	8371002	x	6mer	380	NA	0	Mir-127	>TGAAGC	>GCTTCA	0.9494390487670898
Mir127	6mer	MIA3	345	70	75	70	75	3090191	x	6mer	345	NA	0	Mir-127	>TGAAGC	>GCTTCA	0.9494390487670898
Mir127	6mer	DHRS7C	530	40	45	40	45	27534911	x	6mer	530	NA	0	Mir-127	>TGAAGC	>GCTTCA	0.9494390487670898
Mir127	6mer	OXA1L	326	261	266	261	266	738013	x	6mer	326	NA	0	Mir-127	>TGAAGC	>GCTTCA	0.9494390487670898
Mir127	6mer	RHAG	330	276	281	276	281	1580027	x	6mer	330	NA	0	Mir-127	>TGAAGC	>GCTTCA	0.9494390487670898
Mir127	6mer	SLTM	411	361	366	361	366	11853875	x	6mer	411	NA	0	Mir-127	>TGAAGC	>GCTTCA	0.9494390487670898
Mir127	6mer	RAD52	420	119	124	119	124	13296401	x	6mer	420	NA	0	Mir-127	>TGAAGC	>GCTTCA	0.9494390487670898
Mir127	6mer	OGDHL	509	148	153	148	153	23767541	x	6mer	509	NA	0	Mir-127	>TGAAGC	>GCTTCA	0.9494390487670898
Mir127	6mer	LAMP5	366	387	392	387	392	6826929	x	6mer	366	NA	0	Mir-127	>TGAAGC	>GCTTCA	0.9494390487670898
Mir127	6mer	PLA2G3	533	227	232	227	232	28490179	x	6mer	533	NA	0	Mir-127	>TGAAGC	>GCTTCA	0.9494390487670898
Mir127	6mer	SQSTM1	359	579	584	579	584	6307075	x	6mer	359	NA	0	Mir-127	>TGAAGC	>GCTTCA	0.9494390487670898
Mir127	6mer	TMCO4	322	52	57	52	57	33939	x	6mer	322	NA	0	Mir-127	>TGAAGC	>GCTTCA	0.9494390487670898
Mir127	6mer	CLK2	322	338	343	338	343	40293	x	6mer	322	NA	0	Mir-127	>TGAAGC	>GCTTCA	0.9494390487670898
Mir127	6mer	EPHX3	486	442	447	442	447	23273108	x	6mer	486	NA	0	Mir-127	>TGAAGC	>GCTTCA	0.9494390487670898
Mir127	6mer	WASHC2A	447	462	467	462	467	19195335	x	6mer	447	NA	0	Mir-127	>TGAAGC	>GCTTCA	0.9494390487670898
Mir127	6mer	BRD9	550	304	309	304	309	30423993	x	6mer	550	NA	0	Mir-127	>TGAAGC	>GCTTCA	0.9494390487670898
Mir127	6mer	RWDD2B	447	442	447	442	447	19160684	x	6mer	447	NA	0	Mir-127	>TGAAGC	>GCTTCA	0.9494390487670898
Mir127	6mer	KLRG2	333	331	336	331	336	2616511	x	6mer	333	NA	0	Mir-127	>TGAAGC	>GCTTCA	0.9494390487670898
Mir127	6mer	KDM5C	346	69	74	69	74	3622715	x	6mer	346	NA	0	Mir-127	>TGAAGC	>GCTTCA	0.9494390487670898
Mir127	6mer	CTRC	356	144	149	144	149	5018342	x	6mer	356	NA	0	Mir-127	>TGAAGC	>GCTTCA	0.9494390487670898
Mir127	6mer	F3	462	533	538	533	538	19987352	x	6mer	462	NA	0	Mir-127	>TGAAGC	>GCTTCA	0.9494390487670898
Mir127	6mer	ISOC1	330	182	187	182	187	1470165	x	6mer	330	NA	0	Mir-127	>TGAAGC	>GCTTCA	0.9494390487670898
Mir127	6mer	DAP3	345	84	89	84	89	3094358	x	6mer	345	NA	0	Mir-127	>TGAAGC	>GCTTCA	0.9494390487670898
Mir127	6mer	ATXN7L1	485	21	26	21	26	22578730	x	6mer	485	NA	0	Mir-127	>TGAAGC	>GCTTCA	0.9494390487670898
Mir127	6mer	COPS8	525	736	741	736	741	26966689	x	6mer	525	NA	0	Mir-127	>TGAAGC	>GCTTCA	0.9494390487670898
Mir127	6mer	SLC10A5	524	186	191	186	191	26679956	x	6mer	524	NA	0	Mir-127	>TGAAGC	>GCTTCA	0.9494390487670898
Mir127	6mer	GGH	327	310	315	310	315	1298797	x	6mer	327	NA	0	Mir-127	>TGAAGC	>GCTTCA	0.9494390487670898
Mir127	6mer	SERPINA10	359	349	354	349	354	6196589	x	6mer	359	NA	0	Mir-127	>TGAAGC	>GCTTCA	0.9494390487670898
Mir127	6mer	CRYBG2	440	208	213	208	213	17946508	x	6mer	440	NA	0	Mir-127	>TGAAGC	>GCTTCA	0.9494390487670898
Mir127	6mer	COQ9	532	271	276	271	276	28320045	x	6mer	532	NA	0	Mir-127	>TGAAGC	>GCTTCA	0.9494390487670898
Mir127	6mer	PAK3	531	235	240	235	240	27959530	x	6mer	531	NA	0	Mir-127	>TGAAGC	>GCTTCA	0.9494390487670898
Mir127	6mer	BLMH	519	763	768	763	768	25565841	x	6mer	519	NA	0	Mir-127	>TGAAGC	>GCTTCA	0.9494390487670898
Mir127	6mer	LYPLA2	419	171	176	171	176	12757443	x	6mer	419	NA	0	Mir-127	>TGAAGC	>GCTTCA	0.9494390487670898
Mir127	6mer	FOXD2	411	194	199	194	199	11773501	x	6mer	411	NA	0	Mir-127	>TGAAGC	>GCTTCA	0.9494390487670898
Mir127	6mer	MEN1	515	34	39	34	39	25154331	x	6mer	515	NA	0	Mir-127	>TGAAGC	>GCTTCA	0.9494390487670898
Mir127	6mer	TMEM67	396	296	301	296	301	9941249	x	6mer	396	NA	0	Mir-127	>TGAAGC	>GCTTCA	0.9494390487670898
Mir127	6mer	LVRN	514	21	26	21	26	24953371	x	6mer	514	NA	0	Mir-127	>TGAAGC	>GCTTCA	0.9494390487670898
Mir127	6mer	FSTL3	514	237	242	237	242	25030835	x	6mer	514	NA	0	Mir-127	>TGAAGC	>GCTTCA	0.9494390487670898
Mir127	6mer	ANAPC10	485	81	86	81	86	22740646	x	6mer	485	NA	0	Mir-127	>TGAAGC	>GCTTCA	0.9494390487670898
Mir127	6mer	STAB2	357	345	350	345	350	5434807	x	6mer	357	NA	0	Mir-127	>TGAAGC	>GCTTCA	0.9494390487670898
Mir127	6mer	SLC30A5	380	295	300	295	300	8601496	x	6mer	380	NA	0	Mir-127	>TGAAGC	>GCTTCA	0.9494390487670898
Mir127	6mer	ATXN10	510	349	354	349	354	24038411	x	6mer	510	NA	0	Mir-127	>TGAAGC	>GCTTCA	0.9494390487670898
Mir127	6mer	MAP2K3	380	591	596	591	596	8515398	x	6mer	380	NA	0	Mir-127	>TGAAGC	>GCTTCA	0.9494390487670898
Mir127	6mer	TRMU	474	69	74	69	74	21898903	x	6mer	474	NA	0	Mir-127	>TGAAGC	>GCTTCA	0.9494390487670898
Mir127	6mer	PACC1	350	486	491	486	491	4056414	x	6mer	350	NA	0	Mir-127	>TGAAGC	>GCTTCA	0.9494390487670898
Mir127	6mer	ROPN1	333	47	52	47	52	2336253	x	6mer	333	NA	0	Mir-127	>TGAAGC	>GCTTCA	0.9494390487670898
Mir127	6mer	CENPS	404	23	28	23	28	11087465	x	6mer	404	NA	0	Mir-127	>TGAAGC	>GCTTCA	0.9494390487670898
Mir127	6mer	AMT	448	380	385	380	385	19827135	x	6mer	448	NA	0	Mir-127	>TGAAGC	>GCTTCA	0.9494390487670898
Mir127	6mer	GANAB	322	77	82	77	82	439974	x	6mer	322	NA	0	Mir-127	>TGAAGC	>GCTTCA	0.9494390487670898
Mir127	6mer	APCDD1	538	375	380	375	380	29697916	x	6mer	538	NA	0	Mir-127	>TGAAGC	>GCTTCA	0.9494390487670898
Mir127	6mer	CHAC1	532	43	48	43	48	28057443	x	6mer	532	NA	0	Mir-127	>TGAAGC	>GCTTCA	0.9494390487670898
Mir127	6mer	NT5C3B	524	153	158	153	158	26713954	x	6mer	524	NA	0	Mir-127	>TGAAGC	>GCTTCA	0.9494390487670898
Mir127	6mer	CPN1	357	55	60	55	60	5329850	x	6mer	357	NA	0	Mir-127	>TGAAGC	>GCTTCA	0.9494390487670898
Mir127	6mer	PRAG1	519	121	126	121	126	25912375	x	6mer	519	NA	0	Mir-127	>TGAAGC	>GCTTCA	0.9494390487670898
Mir127	6mer	HDAC3	462	162	167	162	167	19907893	x	6mer	462	NA	0	Mir-127	>TGAAGC	>GCTTCA	0.9494390487670898
Mir127	6mer	TBC1D2	358	203	208	203	208	5724467	x	6mer	358	NA	0	Mir-127	>TGAAGC	>GCTTCA	0.9494390487670898
Mir127	6mer	NDUFA4L2	538	580	585	580	585	29651533	x	6mer	538	NA	0	Mir-127	>TGAAGC	>GCTTCA	0.9494390487670898
Mir127	6mer	BBOF1	394	606	611	606	611	9542388	x	6mer	394	NA	0	Mir-127	>TGAAGC	>GCTTCA	0.9494390487670898
Mir127	6mer	PIF1	326	129	134	129	134	730060	x	6mer	326	NA	0	Mir-127	>TGAAGC	>GCTTCA	0.9494390487670898
Mir127	6mer	TM7SF2	485	56	61	56	61	22764928	x	6mer	485	NA	0	Mir-127	>TGAAGC	>GCTTCA	0.9494390487670898
Mir127	6mer	SLC35D2	482	292	297	292	297	22109804	x	6mer	482	NA	0	Mir-127	>TGAAGC	>GCTTCA	0.9494390487670898
Mir127	6mer	BLOC1S2	474	236	241	236	241	21969754	x	6mer	474	NA	0	Mir-127	>TGAAGC	>GCTTCA	0.9494390487670898
Mir127	6mer	PEX14	440	519	524	519	524	17941835	x	6mer	440	NA	0	Mir-127	>TGAAGC	>GCTTCA	0.9494390487670898
Mir127	6mer	ILF2	326	153	158	153	158	1027467	x	6mer	326	NA	0	Mir-127	>TGAAGC	>GCTTCA	0.9494390487670898
Mir127	6mer	ZBED3	358	186	191	186	191	5870835	x	6mer	358	NA	0	Mir-127	>TGAAGC	>GCTTCA	0.9494390487670898
Mir127	6mer	PRPF19	350	295	300	295	300	4228522	x	6mer	350	NA	0	Mir-127	>TGAAGC	>GCTTCA	0.9494390487670898
Mir127	6mer	RPL22L1	524	107	112	107	112	26469945	x	6mer	524	NA	0	Mir-127	>TGAAGC	>GCTTCA	0.9494390487670898
Mir127	6mer	TAF7L	531	32	37	32	37	27961829	x	6mer	531	NA	0	Mir-127	>TGAAGC	>GCTTCA	0.9494390487670898
Mir127	6mer	DEDD	534	331	336	331	336	28887817	x	6mer	534	NA	0	Mir-127	>TGAAGC	>GCTTCA	0.9494390487670898
Mir127	6mer	MDK	519	30	35	30	35	25491057	x	6mer	519	NA	0	Mir-127	>TGAAGC	>GCTTCA	0.9494390487670898
Mir127	6mer	PSMD5	345	311	316	311	316	3021093	x	6mer	345	NA	0	Mir-127	>TGAAGC	>GCTTCA	0.9494390487670898
Mir127	6mer	BICRA	524	175	180	175	180	26740820	x	6mer	524	NA	0	Mir-127	>TGAAGC	>GCTTCA	0.9494390487670898
Mir127	6mer	GRHPR	510	188	193	188	193	24224244	x	6mer	510	NA	0	Mir-127	>TGAAGC	>GCTTCA	0.9494390487670898
Mir127	6mer	HOXA5	380	86	91	86	91	8567947	x	6mer	380	NA	0	Mir-127	>TGAAGC	>GCTTCA	0.9494390487670898
Mir127	6mer	ABHD10	474	40	45	40	45	21775779	x	6mer	474	NA	0	Mir-127	>TGAAGC	>GCTTCA	0.9494390487670898
Mir127	6mer	IGBP1	345	63	68	63	68	3180402	x	6mer	345	NA	0	Mir-127	>TGAAGC	>GCTTCA	0.9494390487670898
Mir127	6mer	XYLT2	411	54	59	54	59	11733325	x	6mer	411	NA	0	Mir-127	>TGAAGC	>GCTTCA	0.9494390487670898
Mir127	6mer	OASL	531	83	88	83	88	27832084	x	6mer	531	NA	0	Mir-127	>TGAAGC	>GCTTCA	0.9494390487670898
Mir127	6mer	UBE2D1	330	685	690	685	690	1743458	x	6mer	330	NA	0	Mir-127	>TGAAGC	>GCTTCA	0.9494390487670898
Mir127	6mer	USP32	398	40	45	40	45	10424672	x	6mer	398	NA	0	Mir-127	>TGAAGC	>GCTTCA	0.9494390487670898
Mir127	6mer	CACNG8	485	44	49	44	49	22915319	x	6mer	485	NA	0	Mir-127	>TGAAGC	>GCTTCA	0.9494390487670898
Mir127	6mer	RNASEH2C	394	289	294	289	294	9501733	x	6mer	394	NA	0	Mir-127	>TGAAGC	>GCTTCA	0.9494390487670898
Mir127	6mer	FZD8	525	341	346	341	346	27060118	x	6mer	525	NA	0	Mir-127	>TGAAGC	>GCTTCA	0.9494390487670898
Mir127	6mer	LTV1	398	660	665	660	665	10329775	x	6mer	398	NA	0	Mir-127	>TGAAGC	>GCTTCA	0.9494390487670898
Mir127	6mer	POLR2A	538	42	47	42	47	29793916	x	6mer	538	NA	0	Mir-127	>TGAAGC	>GCTTCA	0.9494390487670898
Mir127	6mer	CKS1B	537	231	236	231	236	29421596	x	6mer	537	NA	0	Mir-127	>TGAAGC	>GCTTCA	0.9494390487670898
Mir127	6mer	FAM219A	514	585	590	585	590	24716361	x	6mer	514	NA	0	Mir-127	>TGAAGC	>GCTTCA	0.9494390487670898
Mir127	6mer	C3H4ORF17	362	40	45	40	45	6408647	x	6mer	362	NA	0	Mir-127	>TGAAGC	>GCTTCA	0.9494390487670898
Mir127	6mer	PLAT	524	141	146	141	146	26747593	x	6mer	524	NA	0	Mir-127	>TGAAGC	>GCTTCA	0.9494390487670898
Mir127	6mer	CCDC146	366	41	46	41	46	6842961	x	6mer	366	NA	0	Mir-127	>TGAAGC	>GCTTCA	0.9494390487670898
Mir127	6mer	GPR21	550	147	152	147	152	30249249	x	6mer	550	NA	0	Mir-127	>TGAAGC	>GCTTCA	0.9494390487670898
Mir127	6mer	TMUB2	420	155	160	155	160	13468997	x	6mer	420	NA	0	Mir-127	>TGAAGC	>GCTTCA	0.9494390487670898
Mir127	6mer	RIMS1	330	161	166	161	166	1581050	x	6mer	330	NA	0	Mir-127	>TGAAGC	>GCTTCA	0.9494390487670898
Mir127	6mer	SPG11	538	438	443	438	443	29511404	x	6mer	538	NA	0	Mir-127	>TGAAGC	>GCTTCA	0.9494390487670898
Mir127	6mer	CD40LG	537	319	324	319	324	29453309	x	6mer	537	NA	0	Mir-127	>TGAAGC	>GCTTCA	0.9494390487670898
Mir127	6mer	RCAN3	440	35	40	35	40	17945634	x	6mer	440	NA	0	Mir-127	>TGAAGC	>GCTTCA	0.9494390487670898
Mir127	6mer	PEX10	366	252	257	252	257	6904965	x	6mer	366	NA	0	Mir-127	>TGAAGC	>GCTTCA	0.9494390487670898
Mir127	6mer	CD6	359	515	520	515	520	6242384	x	6mer	359	NA	0	Mir-127	>TGAAGC	>GCTTCA	0.9494390487670898
Mir127	6mer	ZNRF1	482	31	36	31	36	22348114	x	6mer	482	NA	0	Mir-127	>TGAAGC	>GCTTCA	0.9494390487670898
Mir127	6mer	PDSS2	553	609	614	609	614	30628822	x	6mer	553	NA	0	Mir-127	>TGAAGC	>GCTTCA	0.9494390487670898
Mir127	6mer	HOXA5	394	483	488	483	488	9514339	x	6mer	394	NA	0	Mir-127	>TGAAGC	>GCTTCA	0.9494390487670898
Mir127	6mer	CCNE1	538	47	52	47	52	29780262	x	6mer	538	NA	0	Mir-127	>TGAAGC	>GCTTCA	0.9494390487670898
Mir127	6mer	ABL2	359	165	170	165	170	6114945	x	6mer	359	NA	0	Mir-127	>TGAAGC	>GCTTCA	0.9494390487670898
Mir127	6mer	ANKS4B	327	298	303	298	303	1180131	x	6mer	327	NA	0	Mir-127	>TGAAGC	>GCTTCA	0.9494390487670898
Mir127	6mer	ZBTB8OS	346	192	197	192	197	3200864	x	6mer	346	NA	0	Mir-127	>TGAAGC	>GCTTCA	0.9494390487670898
Mir127	6mer	GLTP	553	775	780	775	780	30934598	x	6mer	553	NA	0	Mir-127	>TGAAGC	>GCTTCA	0.9494390487670898
Mir127	6mer	IL17F	351	143	148	143	148	4625779	x	6mer	351	NA	0	Mir-127	>TGAAGC	>GCTTCA	0.9494390487670898
Mir127	6mer	OS9	394	75	80	75	80	9456228	x	6mer	394	NA	0	Mir-127	>TGAAGC	>GCTTCA	0.9494390487670898
Mir127	6mer	CREB3	553	88	93	88	93	30548214	x	6mer	553	NA	0	Mir-127	>TGAAGC	>GCTTCA	0.9494390487670898
Mir127	6mer	TAL1	447	187	192	187	192	19355274	x	6mer	447	NA	0	Mir-127	>TGAAGC	>GCTTCA	0.9494390487670898
Mir127	6mer	ADCK1	519	409	414	409	414	25692610	x	6mer	519	NA	0	Mir-127	>TGAAGC	>GCTTCA	0.9494390487670898
Mir127	6mer	PCDH1	407	91	96	91	96	11363672	x	6mer	407	NA	0	Mir-127	>TGAAGC	>GCTTCA	0.9494390487670898
Mir127	6mer	RFTN1	385	949	954	949	954	8643823	x	6mer	385	NA	0	Mir-127	>TGAAGC	>GCTTCA	0.9494390487670898
Mir127	6mer	SMIM33	448	92	97	92	97	19533504	x	6mer	448	NA	0	Mir-127	>TGAAGC	>GCTTCA	0.9494390487670898
Mir127	6mer	ZBTB48	396	689	694	689	694	9741906	x	6mer	396	NA	0	Mir-127	>TGAAGC	>GCTTCA	0.9494390487670898
Mir127	6mer	THBS3	538	15	20	15	20	29472366	x	6mer	538	NA	0	Mir-127	>TGAAGC	>GCTTCA	0.9494390487670898
Mir127	6mer	PIDD1	385	116	121	116	121	8993127	x	6mer	385	NA	0	Mir-127	>TGAAGC	>GCTTCA	0.9494390487670898
Mir127	6mer	CXCL12	468	48	53	48	53	21003194	x	6mer	468	NA	0	Mir-127	>TGAAGC	>GCTTCA	0.9494390487670898
Mir127	6mer	SMARCAL1	345	557	562	557	562	2930167	x	6mer	345	NA	0	Mir-127	>TGAAGC	>GCTTCA	0.9494390487670898
Mir127	6mer	PRPSAP1	346	105	110	105	110	3586576	x	6mer	346	NA	0	Mir-127	>TGAAGC	>GCTTCA	0.9494390487670898
Mir127	6mer	RNF208	510	44	49	44	49	24215160	x	6mer	510	NA	0	Mir-127	>TGAAGC	>GCTTCA	0.9494390487670898
Mir127	6mer	FDFT1	550	149	154	149	154	30443783	x	6mer	550	NA	0	Mir-127	>TGAAGC	>GCTTCA	0.9494390487670898
Mir127	6mer	USP34	474	84	89	84	89	21930833	x	6mer	474	NA	0	Mir-127	>TGAAGC	>GCTTCA	0.9494390487670898
Mir127	6mer	HERPUD2	420	301	306	301	306	13289270	x	6mer	420	NA	0	Mir-127	>TGAAGC	>GCTTCA	0.9494390487670898
Mir127	6mer	MYCBP2	357	450	455	450	455	5455707	x	6mer	357	NA	0	Mir-127	>TGAAGC	>GCTTCA	0.9494390487670898
Mir127	6mer	HCRTR1	514	142	147	142	147	24730418	x	6mer	514	NA	0	Mir-127	>TGAAGC	>GCTTCA	0.9494390487670898
Mir127	6mer	ATP13A4	366	49	54	49	54	7068884	x	6mer	366	NA	0	Mir-127	>TGAAGC	>GCTTCA	0.9494390487670898
Mir127	6mer	USP34	420	84	89	84	89	13357213	x	6mer	420	NA	0	Mir-127	>TGAAGC	>GCTTCA	0.9494390487670898
Mir127	6mer	ENTPD2	548	313	318	313	318	29939982	x	6mer	548	NA	0	Mir-127	>TGAAGC	>GCTTCA	0.9494390487670898
Mir127	6mer	CEACAM4	366	119	124	119	124	6716680	x	6mer	366	NA	0	Mir-127	>TGAAGC	>GCTTCA	0.9494390487670898
Mir127	6mer	OGA	326	441	446	441	446	920589	x	6mer	326	NA	0	Mir-127	>TGAAGC	>GCTTCA	0.9494390487670898
Mir127	6mer	SPATA5	359	153	158	153	158	6096722	x	6mer	359	NA	0	Mir-127	>TGAAGC	>GCTTCA	0.9494390487670898
Mir127	6mer	BCAS1	534	835	840	835	840	28747088	x	6mer	534	NA	0	Mir-127	>TGAAGC	>GCTTCA	0.9494390487670898
Mir127	6mer	MYDGF	322	180	185	180	185	132012	x	6mer	322	NA	0	Mir-127	>TGAAGC	>GCTTCA	0.9494390487670898
Mir127	6mer	C1H11ORF86	553	608	613	608	613	30517530	x	6mer	553	NA	0	Mir-127	>TGAAGC	>GCTTCA	0.9494390487670898
Mir127	6mer	PDE1C	467	168	173	168	173	20598367	x	6mer	467	NA	0	Mir-127	>TGAAGC	>GCTTCA	0.9494390487670898
Mir127	6mer	ADH6	358	25	30	25	30	5615792	x	6mer	358	NA	0	Mir-127	>TGAAGC	>GCTTCA	0.9494390487670898
Mir127	6mer	EARS2	396	657	662	657	662	9984594	x	6mer	396	NA	0	Mir-127	>TGAAGC	>GCTTCA	0.9494390487670898
Mir127	6mer	KRT9	533	70	75	70	75	28522367	x	6mer	533	NA	0	Mir-127	>TGAAGC	>GCTTCA	0.9494390487670898
Mir127	6mer	ZNF213	417	723	728	723	728	12672627	x	6mer	417	NA	0	Mir-127	>TGAAGC	>GCTTCA	0.9494390487670898
Mir127	6mer	C2H15ORF40	538	494	499	494	499	29503052	x	6mer	538	NA	0	Mir-127	>TGAAGC	>GCTTCA	0.9494390487670898
Mir127	6mer	FAM229A	537	159	164	159	164	29159470	x	6mer	537	NA	0	Mir-127	>TGAAGC	>GCTTCA	0.9494390487670898
Mir127	6mer	MAPRE3	486	183	188	183	188	23177015	x	6mer	486	NA	0	Mir-127	>TGAAGC	>GCTTCA	0.9494390487670898
Mir127	6mer	FAM151B	513	42	47	42	47	24389494	x	6mer	513	NA	0	Mir-127	>TGAAGC	>GCTTCA	0.9494390487670898
Mir127	6mer	MAPK8IP1	326	374	379	374	379	836938	x	6mer	326	NA	0	Mir-127	>TGAAGC	>GCTTCA	0.9494390487670898
Mir127	6mer	ACAD9	440	131	136	131	136	18202390	x	6mer	440	NA	0	Mir-127	>TGAAGC	>GCTTCA	0.9494390487670898
Mir127	6mer	GCSAML	356	261	266	261	266	5192600	x	6mer	356	NA	0	Mir-127	>TGAAGC	>GCTTCA	0.9494390487670898
Mir127	6mer	HID1	407	409	414	409	414	11575357	x	6mer	407	NA	0	Mir-127	>TGAAGC	>GCTTCA	0.9494390487670898
Mir127	6mer	LLCFC1	509	158	163	158	163	23726394	x	6mer	509	NA	0	Mir-127	>TGAAGC	>GCTTCA	0.9494390487670898
Mir127	6mer	HRH1	411	546	551	546	551	11742444	x	6mer	411	NA	0	Mir-127	>TGAAGC	>GCTTCA	0.9494390487670898
Mir127	6mer	MSRB1	519	64	69	64	69	25653589	x	6mer	519	NA	0	Mir-127	>TGAAGC	>GCTTCA	0.9494390487670898
Mir127	6mer	AMT	534	341	346	341	346	28945734	x	6mer	534	NA	0	Mir-127	>TGAAGC	>GCTTCA	0.9494390487670898
Mir127	6mer	DUS1L	404	212	217	212	217	11238058	x	6mer	404	NA	0	Mir-127	>TGAAGC	>GCTTCA	0.9494390487670898
Mir127	6mer	TRIM45	538	40	45	40	45	29477084	x	6mer	538	NA	0	Mir-127	>TGAAGC	>GCTTCA	0.9494390487670898
Mir127	6mer	PPM1B	419	360	365	360	365	12975739	x	6mer	419	NA	0	Mir-127	>TGAAGC	>GCTTCA	0.9494390487670898
Mir127	6mer	VPS52	359	191	196	191	196	6006439	x	6mer	359	NA	0	Mir-127	>TGAAGC	>GCTTCA	0.9494390487670898
Mir127	6mer	MRPL36	417	15	20	15	20	12217551	x	6mer	417	NA	0	Mir-127	>TGAAGC	>GCTTCA	0.9494390487670898
Mir127	6mer	COL9A3	525	429	434	429	434	26910839	x	6mer	525	NA	0	Mir-127	>TGAAGC	>GCTTCA	0.9494390487670898
Mir127	6mer	PRMT8	468	349	354	349	354	20761463	x	6mer	468	NA	0	Mir-127	>TGAAGC	>GCTTCA	0.9494390487670898
Mir127	6mer	POU2F1	533	239	244	239	244	28476313	x	6mer	533	NA	0	Mir-127	>TGAAGC	>GCTTCA	0.9494390487670898
Mir127	6mer	UBE2D4	482	90	95	90	95	22422470	x	6mer	482	NA	0	Mir-127	>TGAAGC	>GCTTCA	0.9494390487670898
Mir127	6mer	CTBP1	531	322	327	322	327	27699889	x	6mer	531	NA	0	Mir-127	>TGAAGC	>GCTTCA	0.9494390487670898
Mir127	6mer	ALKAL2	537	399	404	399	404	29331525	x	6mer	537	NA	0	Mir-127	>TGAAGC	>GCTTCA	0.9494390487670898
Mir127	6mer	TMED3	440	146	151	146	151	18110988	x	6mer	440	NA	0	Mir-127	>TGAAGC	>GCTTCA	0.9494390487670898
Mir127	6mer	GPR171	468	93	98	93	98	20979303	x	6mer	468	NA	0	Mir-127	>TGAAGC	>GCTTCA	0.9494390487670898
Mir127	6mer	MAP2K1	362	470	475	470	475	6429038	x	6mer	362	NA	0	Mir-127	>TGAAGC	>GCTTCA	0.9494390487670898
Mir127	6mer	SYNE2	522	766	771	766	771	26066508	x	6mer	522	NA	0	Mir-127	>TGAAGC	>GCTTCA	0.9494390487670898
Mir127	6mer	SLC35D3	442	339	344	339	344	18417613	x	6mer	442	NA	0	Mir-127	>TGAAGC	>GCTTCA	0.9494390487670898
Mir127	6mer	SSR2	331	287	292	287	292	1912787	x	6mer	331	NA	0	Mir-127	>TGAAGC	>GCTTCA	0.9494390487670898
Mir127	6mer	TWF2	385	262	267	262	267	8650729	x	6mer	385	NA	0	Mir-127	>TGAAGC	>GCTTCA	0.9494390487670898
Mir127	6mer	DARS1	417	164	169	164	169	12258163	x	6mer	417	NA	0	Mir-127	>TGAAGC	>GCTTCA	0.9494390487670898
Mir127	6mer	GALK2	350	157	162	157	162	4343150	x	6mer	350	NA	0	Mir-127	>TGAAGC	>GCTTCA	0.9494390487670898
Mir127	6mer	NUMA1	553	271	276	271	276	30531882	x	6mer	553	NA	0	Mir-127	>TGAAGC	>GCTTCA	0.9494390487670898
Mir127	6mer	FBXL14	510	501	506	501	506	24015911	x	6mer	510	NA	0	Mir-127	>TGAAGC	>GCTTCA	0.9494390487670898
Mir127	6mer	RUNX1	538	244	249	244	249	29557478	x	6mer	538	NA	0	Mir-127	>TGAAGC	>GCTTCA	0.9494390487670898
Mir127	6mer	HIRIP3	532	174	179	174	179	28264503	x	6mer	532	NA	0	Mir-127	>TGAAGC	>GCTTCA	0.9494390487670898
Mir127	6mer	GPSM2	485	235	240	235	240	22804794	x	6mer	485	NA	0	Mir-127	>TGAAGC	>GCTTCA	0.9494390487670898
Mir127	6mer	SMC4	519	493	498	493	498	25782505	x	6mer	519	NA	0	Mir-127	>TGAAGC	>GCTTCA	0.9494390487670898
Mir127	6mer	CDH24	447	339	344	339	344	19272336	x	6mer	447	NA	0	Mir-127	>TGAAGC	>GCTTCA	0.9494390487670898
Mir127	6mer	PXDC1	538	440	445	440	445	29681776	x	6mer	538	NA	0	Mir-127	>TGAAGC	>GCTTCA	0.9494390487670898
Mir127	6mer	C6	474	264	269	264	269	21722173	x	6mer	474	NA	0	Mir-127	>TGAAGC	>GCTTCA	0.9494390487670898
Mir127	6mer	TCHHL1	486	437	442	437	442	23165501	x	6mer	486	NA	0	Mir-127	>TGAAGC	>GCTTCA	0.9494390487670898
Mir127	6mer	SEC14L1	533	17	22	17	22	28529117	x	6mer	533	NA	0	Mir-127	>TGAAGC	>GCTTCA	0.9494390487670898
Mir127	6mer	SH2D4B	420	135	140	135	140	13414382	x	6mer	420	NA	0	Mir-127	>TGAAGC	>GCTTCA	0.9494390487670898
Mir127	6mer	USP28	525	453	458	453	458	26944284	x	6mer	525	NA	0	Mir-127	>TGAAGC	>GCTTCA	0.9494390487670898
Mir127	6mer	LYSET	396	848	853	848	853	9799754	x	6mer	396	NA	0	Mir-127	>TGAAGC	>GCTTCA	0.9494390487670898
Mir127	6mer	CACNG3	380	50	55	50	55	8519309	x	6mer	380	NA	0	Mir-127	>TGAAGC	>GCTTCA	0.9494390487670898
Mir127	6mer	SNAI1	525	562	567	562	567	26909391	x	6mer	525	NA	0	Mir-127	>TGAAGC	>GCTTCA	0.9494390487670898
Mir127	6mer	TNC	366	184	189	184	189	6883017	x	6mer	366	NA	0	Mir-127	>TGAAGC	>GCTTCA	0.9494390487670898
Mir127	6mer	C1QBP	351	180	185	180	185	4801257	x	6mer	351	NA	0	Mir-127	>TGAAGC	>GCTTCA	0.9494390487670898
Mir127	6mer	NKX2-8	385	117	122	117	122	8693520	x	6mer	385	NA	0	Mir-127	>TGAAGC	>GCTTCA	0.9494390487670898
Mir127	6mer	TRAFD1	474	262	267	262	267	21910663	x	6mer	474	NA	0	Mir-127	>TGAAGC	>GCTTCA	0.9494390487670898
Mir127	6mer	GALNT2	522	806	811	806	811	26180780	x	6mer	522	NA	0	Mir-127	>TGAAGC	>GCTTCA	0.9494390487670898
Mir127	6mer	DNTT	394	101	106	101	106	9607080	x	6mer	394	NA	0	Mir-127	>TGAAGC	>GCTTCA	0.9494390487670898
Mir127	6mer	LMF2	357	76	81	76	81	5276270	x	6mer	357	NA	0	Mir-127	>TGAAGC	>GCTTCA	0.9494390487670898
Mir127	6mer	CCN1	404	193	198	193	198	11103429	x	6mer	404	NA	0	Mir-127	>TGAAGC	>GCTTCA	0.9494390487670898
Mir127	6mer	TC2N	358	456	461	456	461	5638668	x	6mer	358	NA	0	Mir-127	>TGAAGC	>GCTTCA	0.9494390487670898
Mir127	6mer	NICN1	350	160	165	160	165	4240870	x	6mer	350	NA	0	Mir-127	>TGAAGC	>GCTTCA	0.9494390487670898
Mir127	6mer	SERPINC1	440	225	230	225	230	18222463	x	6mer	440	NA	0	Mir-127	>TGAAGC	>GCTTCA	0.9494390487670898
Mir127	6mer	BNIP1	322	80	85	80	85	342956	x	6mer	322	NA	0	Mir-127	>TGAAGC	>GCTTCA	0.9494390487670898
Mir127	6mer	MRPL45	548	383	388	383	388	30079125	x	6mer	548	NA	0	Mir-127	>TGAAGC	>GCTTCA	0.9494390487670898
Mir127	6mer	THOC3	322	26	31	26	31	186714	x	6mer	322	NA	0	Mir-127	>TGAAGC	>GCTTCA	0.9494390487670898
Mir127	6mer	LONRF3	467	498	503	498	503	20664253	x	6mer	467	NA	0	Mir-127	>TGAAGC	>GCTTCA	0.9494390487670898
Mir127	6mer	ABCC2	538	283	288	283	288	29744999	x	6mer	538	NA	0	Mir-127	>TGAAGC	>GCTTCA	0.9494390487670898
Mir127	6mer	AGL	358	73	78	73	78	5810057	x	6mer	358	NA	0	Mir-127	>TGAAGC	>GCTTCA	0.9494390487670898
Mir127	6mer	LDHAL6B	330	104	109	104	109	1588249	x	6mer	330	NA	0	Mir-127	>TGAAGC	>GCTTCA	0.9494390487670898
Mir127	6mer	CD207	533	148	153	148	153	28391251	x	6mer	533	NA	0	Mir-127	>TGAAGC	>GCTTCA	0.9494390487670898
Mir127	6mer	UXT	515	168	173	168	173	25465001	x	6mer	515	NA	0	Mir-127	>TGAAGC	>GCTTCA	0.9494390487670898
Mir127	6mer	RPUSD1	485	430	435	430	435	22941500	x	6mer	485	NA	0	Mir-127	>TGAAGC	>GCTTCA	0.9494390487670898
Mir127	6mer	TMEM221	417	138	143	138	143	12343842	x	6mer	417	NA	0	Mir-127	>TGAAGC	>GCTTCA	0.9494390487670898
Mir127	6mer	MTOR	548	547	552	547	552	29829538	x	6mer	548	NA	0	Mir-127	>TGAAGC	>GCTTCA	0.9494390487670898
Mir127	6mer	RER1	467	133	138	133	138	20484185	x	6mer	467	NA	0	Mir-127	>TGAAGC	>GCTTCA	0.9494390487670898
Mir127	6mer	KRT26	366	224	229	224	229	7047523	x	6mer	366	NA	0	Mir-127	>TGAAGC	>GCTTCA	0.9494390487670898
Mir127	6mer	ERAP1	322	156	161	156	161	116651	x	6mer	322	NA	0	Mir-127	>TGAAGC	>GCTTCA	0.9494390487670898
Mir127	6mer	GPR55	515	312	317	312	317	25237597	x	6mer	515	NA	0	Mir-127	>TGAAGC	>GCTTCA	0.9494390487670898
Mir127	6mer	SLC12A3	394	150	155	150	155	9663174	x	6mer	394	NA	0	Mir-127	>TGAAGC	>GCTTCA	0.9494390487670898
Mir127	6mer	TNFAIP8L2	425	146	151	146	151	13974456	x	6mer	425	NA	0	Mir-127	>TGAAGC	>GCTTCA	0.9494390487670898
Mir127	6mer	STX3	327	582	587	582	587	1277610	x	6mer	327	NA	0	Mir-127	>TGAAGC	>GCTTCA	0.9494390487670898
Mir127	6mer	ABCC3	351	327	332	327	332	4809769	x	6mer	351	NA	0	Mir-127	>TGAAGC	>GCTTCA	0.9494390487670898
Mir127	6mer	SPTBN4	462	240	245	240	245	20002676	x	6mer	462	NA	0	Mir-127	>TGAAGC	>GCTTCA	0.9494390487670898
Mir127	6mer	GANC	366	427	432	427	432	6822113	x	6mer	366	NA	0	Mir-127	>TGAAGC	>GCTTCA	0.9494390487670898
Mir127	6mer	F2RL1	513	25	30	25	30	24388830	x	6mer	513	NA	0	Mir-127	>TGAAGC	>GCTTCA	0.9494390487670898
Mir127	6mer	CD82	486	379	384	379	384	23296174	x	6mer	486	NA	0	Mir-127	>TGAAGC	>GCTTCA	0.9494390487670898
Mir127	6mer	IRAK2	327	704	709	704	709	1293895	x	6mer	327	NA	0	Mir-127	>TGAAGC	>GCTTCA	0.9494390487670898
Mir127	6mer	C1H11ORF86	513	331	336	331	336	24349901	x	6mer	513	NA	0	Mir-127	>TGAAGC	>GCTTCA	0.9494390487670898
Mir127	6mer	RNF139	404	65	70	65	70	11228383	x	6mer	404	NA	0	Mir-127	>TGAAGC	>GCTTCA	0.9494390487670898
Mir127	6mer	HOATZ	553	452	457	452	457	30536193	x	6mer	553	NA	0	Mir-127	>TGAAGC	>GCTTCA	0.9494390487670898
Mir127	6mer	SERPINA9	553	97	102	97	102	30925726	x	6mer	553	NA	0	Mir-127	>TGAAGC	>GCTTCA	0.9494390487670898
Mir127	6mer	DEPDC4	351	375	380	375	380	4650117	x	6mer	351	NA	0	Mir-127	>TGAAGC	>GCTTCA	0.9494390487670898
Mir127	6mer	TMEM216	366	326	331	326	331	6758343	x	6mer	366	NA	0	Mir-127	>TGAAGC	>GCTTCA	0.9494390487670898
Mir127	6mer	RPS6KA4	440	229	234	229	234	18019266	x	6mer	440	NA	0	Mir-127	>TGAAGC	>GCTTCA	0.9494390487670898
Mir127	6mer	NEUROG1	366	478	483	478	483	7159013	x	6mer	366	NA	0	Mir-127	>TGAAGC	>GCTTCA	0.9494390487670898
Mir127	6mer	THAP11	322	543	548	543	548	303633	x	6mer	322	NA	0	Mir-127	>TGAAGC	>GCTTCA	0.9494390487670898
Mir127	6mer	TSPAN15	550	283	288	283	288	30192963	x	6mer	550	NA	0	Mir-127	>TGAAGC	>GCTTCA	0.9494390487670898
Mir127	6mer	KRTAP24-1	366	330	335	330	335	7061840	x	6mer	366	NA	0	Mir-127	>TGAAGC	>GCTTCA	0.9494390487670898
Mir127	6mer	PLA2G4B	346	240	245	240	245	3251051	x	6mer	346	NA	0	Mir-127	>TGAAGC	>GCTTCA	0.9494390487670898
Mir127	6mer	DYNC1I1	482	398	403	398	403	22189516	x	6mer	482	NA	0	Mir-127	>TGAAGC	>GCTTCA	0.9494390487670898
Mir127	6mer	SLC27A6	447	236	241	236	241	19222885	x	6mer	447	NA	0	Mir-127	>TGAAGC	>GCTTCA	0.9494390487670898
Mir127	6mer	PTPN3	525	603	608	603	608	26844127	x	6mer	525	NA	0	Mir-127	>TGAAGC	>GCTTCA	0.9494390487670898
Mir127	6mer	PBXIP1	331	280	285	280	285	1911366	x	6mer	331	NA	0	Mir-127	>TGAAGC	>GCTTCA	0.9494390487670898
Mir127	6mer	MCHR1	380	182	187	182	187	8403498	x	6mer	380	NA	0	Mir-127	>TGAAGC	>GCTTCA	0.9494390487670898
Mir127	6mer	NIPSNAP2	380	194	199	194	199	8292491	x	6mer	380	NA	0	Mir-127	>TGAAGC	>GCTTCA	0.9494390487670898
Mir127	6mer	DYDC2	396	168	173	168	173	9734686	x	6mer	396	NA	0	Mir-127	>TGAAGC	>GCTTCA	0.9494390487670898
Mir127	6mer	RIN3	398	144	149	144	149	10125635	x	6mer	398	NA	0	Mir-127	>TGAAGC	>GCTTCA	0.9494390487670898
Mir127	6mer	GPT	419	657	662	657	662	13019744	x	6mer	419	NA	0	Mir-127	>TGAAGC	>GCTTCA	0.9494390487670898
Mir127	6mer	FKBP1B	531	201	206	201	206	27825806	x	6mer	531	NA	0	Mir-127	>TGAAGC	>GCTTCA	0.9494390487670898
Mir127	6mer	RBCK1	486	75	80	75	80	23344539	x	6mer	486	NA	0	Mir-127	>TGAAGC	>GCTTCA	0.9494390487670898
Mir127	6mer	SLCO1C1	362	551	556	551	556	6506528	x	6mer	362	NA	0	Mir-127	>TGAAGC	>GCTTCA	0.9494390487670898
Mir127	6mer	SDHA	448	192	197	192	197	19525862	x	6mer	448	NA	0	Mir-127	>TGAAGC	>GCTTCA	0.9494390487670898
Mir127	6mer	COMMD10	485	287	292	287	292	22700390	x	6mer	485	NA	0	Mir-127	>TGAAGC	>GCTTCA	0.9494390487670898
Mir127	6mer	ADRB2	396	245	250	245	250	9783111	x	6mer	396	NA	0	Mir-127	>TGAAGC	>GCTTCA	0.9494390487670898
Mir127	6mer	PHTF1	326	363	368	363	368	1023182	x	6mer	326	NA	0	Mir-127	>TGAAGC	>GCTTCA	0.9494390487670898
Mir127	6mer	MARVELD1	331	525	530	525	530	2213715	x	6mer	331	NA	0	Mir-127	>TGAAGC	>GCTTCA	0.9494390487670898
Mir127	6mer	SUDS3	351	122	127	122	127	4680213	x	6mer	351	NA	0	Mir-127	>TGAAGC	>GCTTCA	0.9494390487670898
Mir127	6mer	ZBTB45	448	442	447	442	447	19749300	x	6mer	448	NA	0	Mir-127	>TGAAGC	>GCTTCA	0.9494390487670898
Mir127	6mer	MICU1	486	96	101	96	101	23039653	x	6mer	486	NA	0	Mir-127	>TGAAGC	>GCTTCA	0.9494390487670898
Mir127	6mer	CRHR2	417	874	879	874	879	12323222	x	6mer	417	NA	0	Mir-127	>TGAAGC	>GCTTCA	0.9494390487670898
Mir127	6mer	NRF1	514	179	184	179	184	24746406	x	6mer	514	NA	0	Mir-127	>TGAAGC	>GCTTCA	0.9494390487670898
Mir127	6mer	ORC3	419	633	638	633	638	12865327	x	6mer	419	NA	0	Mir-127	>TGAAGC	>GCTTCA	0.9494390487670898
Mir127	6mer	FGFR1	330	877	882	877	882	1552377	x	6mer	330	NA	0	Mir-127	>TGAAGC	>GCTTCA	0.9494390487670898
Mir127	6mer	CD27	525	431	436	431	436	26832152	x	6mer	525	NA	0	Mir-127	>TGAAGC	>GCTTCA	0.9494390487670898
Mir127	6mer	ACVR1C	515	73	78	73	78	25375718	x	6mer	515	NA	0	Mir-127	>TGAAGC	>GCTTCA	0.9494390487670898
Mir127	6mer	EPS8L1	553	533	538	533	538	30879760	x	6mer	553	NA	0	Mir-127	>TGAAGC	>GCTTCA	0.9494390487670898
Mir127	6mer	LETMD1	509	37	42	37	42	23643927	x	6mer	509	NA	0	Mir-127	>TGAAGC	>GCTTCA	0.9494390487670898
Mir127	6mer	R3HDM4	322	399	404	399	404	125031	x	6mer	322	NA	0	Mir-127	>TGAAGC	>GCTTCA	0.9494390487670898
Mir127	6mer	AIG1	468	602	607	602	607	20820649	x	6mer	468	NA	0	Mir-127	>TGAAGC	>GCTTCA	0.9494390487670898
Mir127	6mer	CLASP1	515	385	390	385	390	25166856	x	6mer	515	NA	0	Mir-127	>TGAAGC	>GCTTCA	0.9494390487670898
Mir127	6mer	AP5Z1	351	60	65	60	65	4708679	x	6mer	351	NA	0	Mir-127	>TGAAGC	>GCTTCA	0.9494390487670898
Mir127	6mer	CDC42EP2	532	180	185	180	185	28153130	x	6mer	532	NA	0	Mir-127	>TGAAGC	>GCTTCA	0.9494390487670898
Mir127	6mer	SYNGR2	411	319	324	319	324	11739799	x	6mer	411	NA	0	Mir-127	>TGAAGC	>GCTTCA	0.9494390487670898
Mir127	6mer	FANCL	357	362	367	362	367	5309283	x	6mer	357	NA	0	Mir-127	>TGAAGC	>GCTTCA	0.9494390487670898
Mir127	6mer	PPIL2	358	15	20	15	20	5847370	x	6mer	358	NA	0	Mir-127	>TGAAGC	>GCTTCA	0.9494390487670898
Mir127	6mer	USP42	420	484	489	484	489	13404722	x	6mer	420	NA	0	Mir-127	>TGAAGC	>GCTTCA	0.9494390487670898
Mir127	6mer	GAS6	398	175	180	175	180	10382460	x	6mer	398	NA	0	Mir-127	>TGAAGC	>GCTTCA	0.9494390487670898
Mir127	6mer	TCEANC2	468	176	181	176	181	20849702	x	6mer	468	NA	0	Mir-127	>TGAAGC	>GCTTCA	0.9494390487670898
Mir127	6mer	CDC25C	531	248	253	248	253	27664736	x	6mer	531	NA	0	Mir-127	>TGAAGC	>GCTTCA	0.9494390487670898
Mir127	6mer	RRP7A	380	459	464	459	464	8404402	x	6mer	380	NA	0	Mir-127	>TGAAGC	>GCTTCA	0.9494390487670898
Mir127	6mer	ARHGAP15	525	106	111	106	111	26887655	x	6mer	525	NA	0	Mir-127	>TGAAGC	>GCTTCA	0.9494390487670898
Mir127	6mer	BNIP1	532	590	595	590	595	28027026	x	6mer	532	NA	0	Mir-127	>TGAAGC	>GCTTCA	0.9494390487670898
Mir127	6mer	EPHA2	519	208	213	208	213	25610797	x	6mer	519	NA	0	Mir-127	>TGAAGC	>GCTTCA	0.9494390487670898
Mir127	6mer	RRS1	366	52	57	52	57	6873940	x	6mer	366	NA	0	Mir-127	>TGAAGC	>GCTTCA	0.9494390487670898
Mir127	6mer	SSU72	330	384	389	384	389	1646412	x	6mer	330	NA	0	Mir-127	>TGAAGC	>GCTTCA	0.9494390487670898
Mir127	6mer	CLDN9	509	309	314	309	314	23848934	x	6mer	509	NA	0	Mir-127	>TGAAGC	>GCTTCA	0.9494390487670898
Mir127	6mer	MKNK2	553	714	719	714	719	30838309	x	6mer	553	NA	0	Mir-127	>TGAAGC	>GCTTCA	0.9494390487670898
Mir127	6mer	RGL3	331	24	29	24	29	1962968	x	6mer	331	NA	0	Mir-127	>TGAAGC	>GCTTCA	0.9494390487670898
Mir127	6mer	GRTP1	333	30	35	30	35	2363844	x	6mer	333	NA	0	Mir-127	>TGAAGC	>GCTTCA	0.9494390487670898
Mir127	6mer	MARK4	351	185	190	185	190	4785846	x	6mer	351	NA	0	Mir-127	>TGAAGC	>GCTTCA	0.9494390487670898
Mir127	6mer	RAB11B	485	189	194	189	194	22607419	x	6mer	485	NA	0	Mir-127	>TGAAGC	>GCTTCA	0.9494390487670898
Mir127	6mer	GPSM2	330	222	227	222	227	1667394	x	6mer	330	NA	0	Mir-127	>TGAAGC	>GCTTCA	0.9494390487670898
Mir127	6mer	ISX	550	106	111	106	111	30116548	x	6mer	550	NA	0	Mir-127	>TGAAGC	>GCTTCA	0.9494390487670898
Mir127	6mer	PUS1	345	155	160	155	160	3048665	x	6mer	345	NA	0	Mir-127	>TGAAGC	>GCTTCA	0.9494390487670898
Mir127	6mer	KCNMB1	357	288	293	288	293	5574173	x	6mer	357	NA	0	Mir-127	>TGAAGC	>GCTTCA	0.9494390487670898
Mir127	6mer	DUSP29	532	198	203	198	203	28294900	x	6mer	532	NA	0	Mir-127	>TGAAGC	>GCTTCA	0.9494390487670898
Mir127	6mer	TANGO2	553	722	727	722	727	30938025	x	6mer	553	NA	0	Mir-127	>TGAAGC	>GCTTCA	0.9494390487670898
Mir127	6mer	RAB28	519	414	419	414	419	25593030	x	6mer	519	NA	0	Mir-127	>TGAAGC	>GCTTCA	0.9494390487670898
Mir127	6mer	ODF3L1	357	803	808	803	808	5254018	x	6mer	357	NA	0	Mir-127	>TGAAGC	>GCTTCA	0.9494390487670898
Mir127	6mer	NOTO	398	66	71	66	71	10293738	x	6mer	398	NA	0	Mir-127	>TGAAGC	>GCTTCA	0.9494390487670898
Mir127	6mer	SEMA5B	519	140	145	140	145	25787241	x	6mer	519	NA	0	Mir-127	>TGAAGC	>GCTTCA	0.9494390487670898
Mir127	6mer	DDX11	531	712	717	712	717	27791822	x	6mer	531	NA	0	Mir-127	>TGAAGC	>GCTTCA	0.9494390487670898
Mir127	6mer	OSR1	530	338	343	338	343	27438412	x	6mer	530	NA	0	Mir-127	>TGAAGC	>GCTTCA	0.9494390487670898
Mir127	6mer	SYNDIG1	482	939	944	939	944	22335979	x	6mer	482	NA	0	Mir-127	>TGAAGC	>GCTTCA	0.9494390487670898
Mir127	6mer	ALS2CL	411	158	163	158	163	11745907	x	6mer	411	NA	0	Mir-127	>TGAAGC	>GCTTCA	0.9494390487670898
Mir127	6mer	SLC15A4	533	585	590	585	590	28443261	x	6mer	533	NA	0	Mir-127	>TGAAGC	>GCTTCA	0.9494390487670898
Mir127	6mer	KCNT1	519	169	174	169	174	25673033	x	6mer	519	NA	0	Mir-127	>TGAAGC	>GCTTCA	0.9494390487670898
Mir127	6mer	FOXP3	447	468	473	468	473	19503856	x	6mer	447	NA	0	Mir-127	>TGAAGC	>GCTTCA	0.9494390487670898
Mir127	6mer	COQ8A	553	698	703	698	703	30805774	x	6mer	553	NA	0	Mir-127	>TGAAGC	>GCTTCA	0.9494390487670898
Mir127	6mer	USP42	525	491	496	491	496	27142124	x	6mer	525	NA	0	Mir-127	>TGAAGC	>GCTTCA	0.9494390487670898
Mir127	6mer	ARHGAP25	346	144	149	144	149	3474339	x	6mer	346	NA	0	Mir-127	>TGAAGC	>GCTTCA	0.9494390487670898
Mir127	6mer	NEXN	530	474	479	474	479	27221132	x	6mer	530	NA	0	Mir-127	>TGAAGC	>GCTTCA	0.9494390487670898
Mir127	6mer	DNAJC14	380	591	596	591	596	8394392	x	6mer	380	NA	0	Mir-127	>TGAAGC	>GCTTCA	0.9494390487670898
Mir127	6mer	ZNF207	530	86	91	86	91	27542724	x	6mer	530	NA	0	Mir-127	>TGAAGC	>GCTTCA	0.9494390487670898
Mir127	6mer	GNAT2	366	50	55	50	55	6795285	x	6mer	366	NA	0	Mir-127	>TGAAGC	>GCTTCA	0.9494390487670898
Mir127	6mer	ZBTB49	462	241	246	241	246	19877361	x	6mer	462	NA	0	Mir-127	>TGAAGC	>GCTTCA	0.9494390487670898
Mir127	6mer	ACP3	357	432	437	432	437	5283782	x	6mer	357	NA	0	Mir-127	>TGAAGC	>GCTTCA	0.9494390487670898
Mir127	6mer	CHRNG	474	245	250	245	250	21783201	x	6mer	474	NA	0	Mir-127	>TGAAGC	>GCTTCA	0.9494390487670898
Mir127	6mer	KCTD8	538	527	532	527	532	29574072	x	6mer	538	NA	0	Mir-127	>TGAAGC	>GCTTCA	0.9494390487670898
Mir127	6mer	PDXP	440	911	916	911	916	17974381	x	6mer	440	NA	0	Mir-127	>TGAAGC	>GCTTCA	0.9494390487670898
Mir127	6mer	RPS6KC1	356	444	449	444	449	4990116	x	6mer	356	NA	0	Mir-127	>TGAAGC	>GCTTCA	0.9494390487670898
Mir127	6mer	RCAN3	474	162	167	162	167	21682795	x	6mer	474	NA	0	Mir-127	>TGAAGC	>GCTTCA	0.9494390487670898
Mir127	6mer	ALKBH3	419	323	328	323	328	12900185	x	6mer	419	NA	0	Mir-127	>TGAAGC	>GCTTCA	0.9494390487670898
Mir127	6mer	TRIM59	407	555	560	555	560	11293565	x	6mer	407	NA	0	Mir-127	>TGAAGC	>GCTTCA	0.9494390487670898
Mir127	6mer	IL18R1	345	96	101	96	101	2914443	x	6mer	345	NA	0	Mir-127	>TGAAGC	>GCTTCA	0.9494390487670898
Mir127	6mer	FUBP1	514	132	137	132	137	24836390	x	6mer	514	NA	0	Mir-127	>TGAAGC	>GCTTCA	0.9494390487670898
Mir127	6mer	STX5	515	616	621	616	621	25155453	x	6mer	515	NA	0	Mir-127	>TGAAGC	>GCTTCA	0.9494390487670898
Mir127	6mer	B4GALT5	346	23	28	23	28	3500793	x	6mer	346	NA	0	Mir-127	>TGAAGC	>GCTTCA	0.9494390487670898
Mir127	6mer	PLAAT4	362	411	416	411	416	6458798	x	6mer	362	NA	0	Mir-127	>TGAAGC	>GCTTCA	0.9494390487670898
Mir127	6mer	RERGL	530	185	190	185	190	27413573	x	6mer	530	NA	0	Mir-127	>TGAAGC	>GCTTCA	0.9494390487670898
Mir127	6mer	PRMT3	513	893	898	893	898	24609240	x	6mer	513	NA	0	Mir-127	>TGAAGC	>GCTTCA	0.9494390487670898
Mir127	6mer	GLS2	550	94	99	94	99	30308884	x	6mer	550	NA	0	Mir-127	>TGAAGC	>GCTTCA	0.9494390487670898
Mir127	6mer	DEAF1	486	121	126	121	126	23299985	x	6mer	486	NA	0	Mir-127	>TGAAGC	>GCTTCA	0.9494390487670898
Mir127	6mer	C1H11ORF86	468	660	665	660	665	20678543	x	6mer	468	NA	0	Mir-127	>TGAAGC	>GCTTCA	0.9494390487670898
Mir127	6mer	CRTAC1	467	186	191	186	191	20605849	x	6mer	467	NA	0	Mir-127	>TGAAGC	>GCTTCA	0.9494390487670898
Mir127	6mer	COG5	513	96	101	96	101	24518077	x	6mer	513	NA	0	Mir-127	>TGAAGC	>GCTTCA	0.9494390487670898
Mir127	6mer	RAB28	396	126	131	126	131	9727858	x	6mer	396	NA	0	Mir-127	>TGAAGC	>GCTTCA	0.9494390487670898
Mir127	6mer	RNF187	419	273	278	273	278	12740449	x	6mer	419	NA	0	Mir-127	>TGAAGC	>GCTTCA	0.9494390487670898
Mir127	6mer	CTC1	530	58	63	58	63	27535270	x	6mer	530	NA	0	Mir-127	>TGAAGC	>GCTTCA	0.9494390487670898
Mir127	6mer	RPN1	419	131	136	131	136	12911751	x	6mer	419	NA	0	Mir-127	>TGAAGC	>GCTTCA	0.9494390487670898
Mir127	6mer	GREM2	462	329	334	329	334	20186279	x	6mer	462	NA	0	Mir-127	>TGAAGC	>GCTTCA	0.9494390487670898
Mir127	6mer	BGN	345	224	229	224	229	3188695	x	6mer	345	NA	0	Mir-127	>TGAAGC	>GCTTCA	0.9494390487670898
Mir127	6mer	USP4	346	25	30	25	30	3450173	x	6mer	346	NA	0	Mir-127	>TGAAGC	>GCTTCA	0.9494390487670898
Mir127	6mer	IL7	550	417	422	417	422	30406590	x	6mer	550	NA	0	Mir-127	>TGAAGC	>GCTTCA	0.9494390487670898
Mir127	6mer	ORC3	474	296	301	296	301	21921893	x	6mer	474	NA	0	Mir-127	>TGAAGC	>GCTTCA	0.9494390487670898
Mir127	6mer	PLD2	385	444	449	444	449	8859476	x	6mer	385	NA	0	Mir-127	>TGAAGC	>GCTTCA	0.9494390487670898
Mir127	6mer	ZC3H10	351	380	385	380	385	4655579	x	6mer	351	NA	0	Mir-127	>TGAAGC	>GCTTCA	0.9494390487670898
Mir127	6mer	FBXO2	515	180	185	180	185	25438929	x	6mer	515	NA	0	Mir-127	>TGAAGC	>GCTTCA	0.9494390487670898
Mir127	6mer	DNER	510	504	509	504	509	24005420	x	6mer	510	NA	0	Mir-127	>TGAAGC	>GCTTCA	0.9494390487670898
Mir127	6mer	DOCK6	447	187	192	187	192	19131657	x	6mer	447	NA	0	Mir-127	>TGAAGC	>GCTTCA	0.9494390487670898
Mir127	6mer	METTL27	509	41	46	41	46	23858100	x	6mer	509	NA	0	Mir-127	>TGAAGC	>GCTTCA	0.9494390487670898
Mir127	6mer	NEK4	425	56	61	56	61	14075389	x	6mer	425	NA	0	Mir-127	>TGAAGC	>GCTTCA	0.9494390487670898
Mir127	6mer	FDX2	398	137	142	137	142	10176767	x	6mer	398	NA	0	Mir-127	>TGAAGC	>GCTTCA	0.9494390487670898
Mir127	6mer	CHCHD2	524	188	193	188	193	26672943	x	6mer	524	NA	0	Mir-127	>TGAAGC	>GCTTCA	0.9494390487670898
Mir127	6mer	EIF5A	417	581	586	581	586	12601467	x	6mer	417	NA	0	Mir-127	>TGAAGC	>GCTTCA	0.9494390487670898
Mir127	6mer	SF3B5	417	111	116	111	116	12396804	x	6mer	417	NA	0	Mir-127	>TGAAGC	>GCTTCA	0.9494390487670898
Mir127	6mer	ZFP41	530	270	275	270	275	27500498	x	6mer	530	NA	0	Mir-127	>TGAAGC	>GCTTCA	0.9494390487670898
Mir127	6mer	FHIP1B	425	193	198	193	198	14124225	x	6mer	425	NA	0	Mir-127	>TGAAGC	>GCTTCA	0.9494390487670898
Mir127	6mer	ANXA13	380	71	76	71	76	8307798	x	6mer	380	NA	0	Mir-127	>TGAAGC	>GCTTCA	0.9494390487670898
Mir127	6mer	ARMC6	530	257	262	257	262	27262118	x	6mer	530	NA	0	Mir-127	>TGAAGC	>GCTTCA	0.9494390487670898
Mir127	6mer	MOK	362	190	195	190	195	6416000	x	6mer	362	NA	0	Mir-127	>TGAAGC	>GCTTCA	0.9494390487670898
Mir127	6mer	ZYG11A	331	22	27	22	27	1900076	x	6mer	331	NA	0	Mir-127	>TGAAGC	>GCTTCA	0.9494390487670898
Mir127	6mer	BMS1	468	315	320	315	320	21003006	x	6mer	468	NA	0	Mir-127	>TGAAGC	>GCTTCA	0.9494390487670898
Mir127	6mer	FDFT1	510	15	20	15	20	24008998	x	6mer	510	NA	0	Mir-127	>TGAAGC	>GCTTCA	0.9494390487670898
Mir127	6mer	CAPSL	385	433	438	433	438	8904991	x	6mer	385	NA	0	Mir-127	>TGAAGC	>GCTTCA	0.9494390487670898
Mir127	6mer	BNIP3	333	821	826	821	826	2666712	x	6mer	333	NA	0	Mir-127	>TGAAGC	>GCTTCA	0.9494390487670898
Mir127	6mer	DZANK1	327	20	25	20	25	1351496	x	6mer	327	NA	0	Mir-127	>TGAAGC	>GCTTCA	0.9494390487670898
Mir127	6mer	CROT	531	784	789	784	789	27758576	x	6mer	531	NA	0	Mir-127	>TGAAGC	>GCTTCA	0.9494390487670898
Mir127	6mer	DET1	350	117	122	117	122	3983409	x	6mer	350	NA	0	Mir-127	>TGAAGC	>GCTTCA	0.9494390487670898
Mir127	6mer	LRRC14B	550	683	688	683	688	30423645	x	6mer	550	NA	0	Mir-127	>TGAAGC	>GCTTCA	0.9494390487670898
Mir127	6mer	EEF1E1	522	92	97	92	97	26043685	x	6mer	522	NA	0	Mir-127	>TGAAGC	>GCTTCA	0.9494390487670898
Mir127	6mer	ZFYVE16	356	662	667	662	667	5148694	x	6mer	356	NA	0	Mir-127	>TGAAGC	>GCTTCA	0.9494390487670898
Mir127	6mer	PNPLA7	330	47	52	47	52	1777641	x	6mer	330	NA	0	Mir-127	>TGAAGC	>GCTTCA	0.9494390487670898
Mir127	6mer	GIPC3	468	128	133	128	133	20713783	x	6mer	468	NA	0	Mir-127	>TGAAGC	>GCTTCA	0.9494390487670898
Mir127	6mer	HDHD2	404	613	618	613	618	11205384	x	6mer	404	NA	0	Mir-127	>TGAAGC	>GCTTCA	0.9494390487670898
Mir127	6mer	PEX14	485	590	595	590	595	22786849	x	6mer	485	NA	0	Mir-127	>TGAAGC	>GCTTCA	0.9494390487670898
Mir127	6mer	PLXNB1	548	523	528	523	528	29981574	x	6mer	548	NA	0	Mir-127	>TGAAGC	>GCTTCA	0.9494390487670898
Mir127	6mer	ROR2	447	15	20	15	20	19401304	x	6mer	447	NA	0	Mir-127	>TGAAGC	>GCTTCA	0.9494390487670898
Mir127	6mer	DAW1	357	139	144	139	144	5561321	x	6mer	357	NA	0	Mir-127	>TGAAGC	>GCTTCA	0.9494390487670898
Mir127	6mer	PRKAR1A	366	35	40	35	40	7053321	x	6mer	366	NA	0	Mir-127	>TGAAGC	>GCTTCA	0.9494390487670898
Mir127	6mer	FEZ2	366	45	50	45	50	6908688	x	6mer	366	NA	0	Mir-127	>TGAAGC	>GCTTCA	0.9494390487670898
Mir127	6mer	S1PR5	417	584	589	584	589	12348502	x	6mer	417	NA	0	Mir-127	>TGAAGC	>GCTTCA	0.9494390487670898
Mir127	6mer	METTL22	553	367	372	367	372	30908100	x	6mer	553	NA	0	Mir-127	>TGAAGC	>GCTTCA	0.9494390487670898
Mir127	6mer	RAB7B	404	188	193	188	193	11184321	x	6mer	404	NA	0	Mir-127	>TGAAGC	>GCTTCA	0.9494390487670898
Mir127	6mer	EI24	385	560	565	560	565	8731054	x	6mer	385	NA	0	Mir-127	>TGAAGC	>GCTTCA	0.9494390487670898
Mir127	6mer	SHCBP1	350	79	84	79	84	4177234	x	6mer	350	NA	0	Mir-127	>TGAAGC	>GCTTCA	0.9494390487670898
Mir127	6mer	HADHB	411	53	58	53	58	11892165	x	6mer	411	NA	0	Mir-127	>TGAAGC	>GCTTCA	0.9494390487670898
Mir127	6mer	MPEG1	407	18	23	18	23	11475768	x	6mer	407	NA	0	Mir-127	>TGAAGC	>GCTTCA	0.9494390487670898
Mir127	6mer	CNPY4	533	96	101	96	101	28440373	x	6mer	533	NA	0	Mir-127	>TGAAGC	>GCTTCA	0.9494390487670898
Mir127	6mer	EMILIN2	380	399	404	399	404	8292902	x	6mer	380	NA	0	Mir-127	>TGAAGC	>GCTTCA	0.9494390487670898
Mir127	6mer	TRAPPC8	485	444	449	444	449	22882607	x	6mer	485	NA	0	Mir-127	>TGAAGC	>GCTTCA	0.9494390487670898
Mir127	6mer	STYXL2	532	279	284	279	284	28004077	x	6mer	532	NA	0	Mir-127	>TGAAGC	>GCTTCA	0.9494390487670898
Mir127	6mer	CENPBD1	350	260	265	260	265	4022469	x	6mer	350	NA	0	Mir-127	>TGAAGC	>GCTTCA	0.9494390487670898
Mir127	6mer	PAG1	524	641	646	641	646	26679832	x	6mer	524	NA	0	Mir-127	>TGAAGC	>GCTTCA	0.9494390487670898
Mir127	6mer	MIEF2	531	49	54	49	54	27928234	x	6mer	531	NA	0	Mir-127	>TGAAGC	>GCTTCA	0.9494390487670898
Mir127	6mer	SAC3D1	524	172	177	172	177	26520824	x	6mer	524	NA	0	Mir-127	>TGAAGC	>GCTTCA	0.9494390487670898
Mir127	6mer	C8H11ORF42	522	166	171	166	171	26115476	x	6mer	522	NA	0	Mir-127	>TGAAGC	>GCTTCA	0.9494390487670898
Mir127	6mer	CORO7	326	135	140	135	140	1093610	x	6mer	326	NA	0	Mir-127	>TGAAGC	>GCTTCA	0.9494390487670898
Mir127	6mer	MLYCD	404	608	613	608	613	11165434	x	6mer	404	NA	0	Mir-127	>TGAAGC	>GCTTCA	0.9494390487670898
Mir127	6mer	RASAL3	468	266	271	266	271	20718912	x	6mer	468	NA	0	Mir-127	>TGAAGC	>GCTTCA	0.9494390487670898
Mir127	6mer	OARD1	385	283	288	283	288	8814716	x	6mer	385	NA	0	Mir-127	>TGAAGC	>GCTTCA	0.9494390487670898
Mir127	6mer	ATG16L2	358	208	213	208	213	5701323	x	6mer	358	NA	0	Mir-127	>TGAAGC	>GCTTCA	0.9494390487670898
Mir127	6mer	RAB19	350	654	659	654	659	4188265	x	6mer	350	NA	0	Mir-127	>TGAAGC	>GCTTCA	0.9494390487670898
Mir127	6mer	UBFD1	396	200	205	200	205	9984540	x	6mer	396	NA	0	Mir-127	>TGAAGC	>GCTTCA	0.9494390487670898
Mir127	6mer	ZNF184	362	390	395	390	395	6489530	x	6mer	362	NA	0	Mir-127	>TGAAGC	>GCTTCA	0.9494390487670898
Mir127	6mer	RMND5B	333	75	80	75	80	2423770	x	6mer	333	NA	0	Mir-127	>TGAAGC	>GCTTCA	0.9494390487670898
Mir127	6mer	SLC18A1	440	89	94	89	94	18179308	x	6mer	440	NA	0	Mir-127	>TGAAGC	>GCTTCA	0.9494390487670898
Mir127	6mer	B4GALNT3	515	461	466	461	466	25250032	x	6mer	515	NA	0	Mir-127	>TGAAGC	>GCTTCA	0.9494390487670898
Mir127	6mer	IRF4	420	100	105	100	105	13318164	x	6mer	420	NA	0	Mir-127	>TGAAGC	>GCTTCA	0.9494390487670898
Mir127	6mer	NUDT9	485	481	486	481	486	22737661	x	6mer	485	NA	0	Mir-127	>TGAAGC	>GCTTCA	0.9494390487670898
Mir127	6mer	URB2	482	55	60	55	60	22500067	x	6mer	482	NA	0	Mir-127	>TGAAGC	>GCTTCA	0.9494390487670898
Mir127	6mer	RRP1	538	267	272	267	272	29556529	x	6mer	538	NA	0	Mir-127	>TGAAGC	>GCTTCA	0.9494390487670898
Mir127	6mer	GPR162	351	94	99	94	99	4664237	x	6mer	351	NA	0	Mir-127	>TGAAGC	>GCTTCA	0.9494390487670898
Mir127	6mer	ROBO3	515	90	95	90	95	25260033	x	6mer	515	NA	0	Mir-127	>TGAAGC	>GCTTCA	0.9494390487670898
Mir127	6mer	KIF6	467	613	618	613	618	20307876	x	6mer	467	NA	0	Mir-127	>TGAAGC	>GCTTCA	0.9494390487670898
Mir127	6mer	FBH1	524	193	198	193	198	26388918	x	6mer	524	NA	0	Mir-127	>TGAAGC	>GCTTCA	0.9494390487670898
Mir127	6mer	RIMS1	531	192	197	192	197	27850077	x	6mer	531	NA	0	Mir-127	>TGAAGC	>GCTTCA	0.9494390487670898
Mir127	6mer	PIDD1	514	114	119	114	119	24694591	x	6mer	514	NA	0	Mir-127	>TGAAGC	>GCTTCA	0.9494390487670898
Mir127	6mer	MAP3K19	522	176	181	176	181	26135965	x	6mer	522	NA	0	Mir-127	>TGAAGC	>GCTTCA	0.9494390487670898
Mir127	6mer	ROBO3	515	215	220	215	220	25260032	x	6mer	515	NA	0	Mir-127	>TGAAGC	>GCTTCA	0.9494390487670898
Mir127	6mer	SRD5A3	468	389	394	389	394	20910876	x	6mer	468	NA	0	Mir-127	>TGAAGC	>GCTTCA	0.9494390487670898
Mir127	6mer	SNAI2	425	252	257	252	257	14235407	x	6mer	425	NA	0	Mir-127	>TGAAGC	>GCTTCA	0.9494390487670898
Mir127	6mer	PDGFRA	333	207	212	207	212	2347360	x	6mer	333	NA	0	Mir-127	>TGAAGC	>GCTTCA	0.9494390487670898
Mir127	6mer	SELENOF	530	531	536	531	536	27220655	x	6mer	530	NA	0	Mir-127	>TGAAGC	>GCTTCA	0.9494390487670898
Mir127	6mer	AKAP8	534	347	352	347	352	29048575	x	6mer	534	NA	0	Mir-127	>TGAAGC	>GCTTCA	0.9494390487670898
Mir127	6mer	CFAP45	537	319	324	319	324	29414342	x	6mer	537	NA	0	Mir-127	>TGAAGC	>GCTTCA	0.9494390487670898
Mir127	6mer	SNRNP48	331	182	187	182	187	2137523	x	6mer	331	NA	0	Mir-127	>TGAAGC	>GCTTCA	0.9494390487670898
Mir127	6mer	CCDC162	366	438	443	438	443	7214885	x	6mer	366	NA	0	Mir-127	>TGAAGC	>GCTTCA	0.9494390487670898
Mir127	6mer	XPNPEP1	359	108	113	108	113	6258367	x	6mer	359	NA	0	Mir-127	>TGAAGC	>GCTTCA	0.9494390487670898
Mir127	6mer	FES	380	180	185	180	185	8323609	x	6mer	380	NA	0	Mir-127	>TGAAGC	>GCTTCA	0.9494390487670898
Mir127	6mer	DIXDC1	482	48	53	48	53	22376692	x	6mer	482	NA	0	Mir-127	>TGAAGC	>GCTTCA	0.9494390487670898
Mir127	6mer	BTBD2	522	273	278	273	278	26293488	x	6mer	522	NA	0	Mir-127	>TGAAGC	>GCTTCA	0.9494390487670898
Mir127	6mer	RAMP3	322	71	76	71	76	71051	x	6mer	322	NA	0	Mir-127	>TGAAGC	>GCTTCA	0.9494390487670898
Mir127	6mer	RPH3AL	440	927	932	927	932	18163139	x	6mer	440	NA	0	Mir-127	>TGAAGC	>GCTTCA	0.9494390487670898
Mir127	6mer	BCL7A	362	100	105	100	105	6653979	x	6mer	362	NA	0	Mir-127	>TGAAGC	>GCTTCA	0.9494390487670898
Mir127	6mer	CXCL11	524	603	608	603	608	26455843	x	6mer	524	NA	0	Mir-127	>TGAAGC	>GCTTCA	0.9494390487670898
Mir127	6mer	CRYBG2	440	663	668	663	668	17946509	x	6mer	440	NA	0	Mir-127	>TGAAGC	>GCTTCA	0.9494390487670898
Mir127	6mer	CHCHD2	351	138	143	138	143	4713677	x	6mer	351	NA	0	Mir-127	>TGAAGC	>GCTTCA	0.9494390487670898
Mir127	6mer	UNC119	522	479	484	479	484	26247451	x	6mer	522	NA	0	Mir-127	>TGAAGC	>GCTTCA	0.9494390487670898
Mir127	6mer	COQ9	485	188	193	188	193	22929675	x	6mer	485	NA	0	Mir-127	>TGAAGC	>GCTTCA	0.9494390487670898
Mir127	6mer	GABARAPL2	467	414	419	414	419	20625345	x	6mer	467	NA	0	Mir-127	>TGAAGC	>GCTTCA	0.9494390487670898
Mir127	6mer	MAP3K19	380	21	26	21	26	8347946	x	6mer	380	NA	0	Mir-127	>TGAAGC	>GCTTCA	0.9494390487670898
Mir127	6mer	TUT7	467	905	910	905	910	20382027	x	6mer	467	NA	0	Mir-127	>TGAAGC	>GCTTCA	0.9494390487670898
Mir127	6mer	ZNF227	326	21	26	21	26	906300	x	6mer	326	NA	0	Mir-127	>TGAAGC	>GCTTCA	0.9494390487670898
Mir127	6mer	CIAPIN1	519	540	545	540	545	25523838	x	6mer	519	NA	0	Mir-127	>TGAAGC	>GCTTCA	0.9494390487670898
Mir127	6mer	GNGT2	467	245	250	245	250	20437292	x	6mer	467	NA	0	Mir-127	>TGAAGC	>GCTTCA	0.9494390487670898
Mir127	6mer	ASCC3	380	607	612	607	612	8414107	x	6mer	380	NA	0	Mir-127	>TGAAGC	>GCTTCA	0.9494390487670898
Mir127	6mer	GBX2	510	68	73	68	73	24006365	x	6mer	510	NA	0	Mir-127	>TGAAGC	>GCTTCA	0.9494390487670898
Mir127	6mer	KAT5	350	185	190	185	190	4223962	x	6mer	350	NA	0	Mir-127	>TGAAGC	>GCTTCA	0.9494390487670898
Mir127	6mer	PGM1	366	352	357	352	357	6885261	x	6mer	366	NA	0	Mir-127	>TGAAGC	>GCTTCA	0.9494390487670898
Mir127	6mer	TMEM140	530	304	309	304	309	27339253	x	6mer	530	NA	0	Mir-127	>TGAAGC	>GCTTCA	0.9494390487670898
Mir127	6mer	TPRA1	351	166	171	166	171	4643815	x	6mer	351	NA	0	Mir-127	>TGAAGC	>GCTTCA	0.9494390487670898
Mir127	6mer	SKA1	462	734	739	734	739	20250108	x	6mer	462	NA	0	Mir-127	>TGAAGC	>GCTTCA	0.9494390487670898
Mir127	6mer	BAK1	515	45	50	45	50	25229798	x	6mer	515	NA	0	Mir-127	>TGAAGC	>GCTTCA	0.9494390487670898
Mir127	6mer	NOTCH4	417	79	84	79	84	12382360	x	6mer	417	NA	0	Mir-127	>TGAAGC	>GCTTCA	0.9494390487670898
Mir127	6mer	MYBPH	330	296	301	296	301	1851931	x	6mer	330	NA	0	Mir-127	>TGAAGC	>GCTTCA	0.9494390487670898
Mir127	6mer	TPK1	522	60	65	60	65	26138974	x	6mer	522	NA	0	Mir-127	>TGAAGC	>GCTTCA	0.9494390487670898
Mir127	6mer	ZNF223	411	425	430	425	430	11840021	x	6mer	411	NA	0	Mir-127	>TGAAGC	>GCTTCA	0.9494390487670898
Mir127	6mer	ZNF135	351	110	115	110	115	4794252	x	6mer	351	NA	0	Mir-127	>TGAAGC	>GCTTCA	0.9494390487670898
Mir127	6mer	RFX8	514	521	526	521	526	25007639	x	6mer	514	NA	0	Mir-127	>TGAAGC	>GCTTCA	0.9494390487670898
Mir127	6mer	SLC8B1	468	864	869	864	869	20777743	x	6mer	468	NA	0	Mir-127	>TGAAGC	>GCTTCA	0.9494390487670898
Mir127	6mer	ATAD2B	425	43	48	43	48	14200050	x	6mer	425	NA	0	Mir-127	>TGAAGC	>GCTTCA	0.9494390487670898
Mir127	6mer	HCFC1R1	510	221	226	221	226	24297128	x	6mer	510	NA	0	Mir-127	>TGAAGC	>GCTTCA	0.9494390487670898
Mir127	6mer	WIF1	510	352	357	352	357	24030007	x	6mer	510	NA	0	Mir-127	>TGAAGC	>GCTTCA	0.9494390487670898
Mir127	6mer	GBX1	417	214	219	214	219	12316348	x	6mer	417	NA	0	Mir-127	>TGAAGC	>GCTTCA	0.9494390487670898
Mir127	6mer	MAS1	532	604	609	604	609	28248206	x	6mer	532	NA	0	Mir-127	>TGAAGC	>GCTTCA	0.9494390487670898
Mir127	6mer	RAD51C	534	190	195	190	195	28936299	x	6mer	534	NA	0	Mir-127	>TGAAGC	>GCTTCA	0.9494390487670898
Mir127	6mer	RAD51C	534	438	443	438	443	28936300	x	6mer	534	NA	0	Mir-127	>TGAAGC	>GCTTCA	0.9494390487670898
Mir127	6mer	OIT3	417	212	217	212	217	12562415	x	6mer	417	NA	0	Mir-127	>TGAAGC	>GCTTCA	0.9494390487670898
Mir127	6mer	SEH1L	425	189	194	189	194	14218372	x	6mer	425	NA	0	Mir-127	>TGAAGC	>GCTTCA	0.9494390487670898
Mir127	6mer	FLII	485	90	95	90	95	22887299	x	6mer	485	NA	0	Mir-127	>TGAAGC	>GCTTCA	0.9494390487670898
Mir127	6mer	PPP1R3A	462	285	290	285	290	19964686	x	6mer	462	NA	0	Mir-127	>TGAAGC	>GCTTCA	0.9494390487670898
Mir127	6mer	CETN3	398	293	298	293	298	10158703	x	6mer	398	NA	0	Mir-127	>TGAAGC	>GCTTCA	0.9494390487670898
Mir127	6mer	ISM2	330	71	76	71	76	1613644	x	6mer	330	NA	0	Mir-127	>TGAAGC	>GCTTCA	0.9494390487670898
Mir127	6mer	USP42	407	470	475	470	475	11367047	x	6mer	407	NA	0	Mir-127	>TGAAGC	>GCTTCA	0.9494390487670898
Mir127	6mer	NME3	550	225	230	225	230	30207819	x	6mer	550	NA	0	Mir-127	>TGAAGC	>GCTTCA	0.9494390487670898
Mir127	6mer	MIA3	359	57	62	57	62	6128857	x	6mer	359	NA	0	Mir-127	>TGAAGC	>GCTTCA	0.9494390487670898
Mir127	6mer	GBX2	524	115	120	115	120	26512845	x	6mer	524	NA	0	Mir-127	>TGAAGC	>GCTTCA	0.9494390487670898
Mir127	6mer	PTPRB	396	63	68	63	68	9917587	x	6mer	396	NA	0	Mir-127	>TGAAGC	>GCTTCA	0.9494390487670898
Mir127	6mer	TXNDC17	326	390	395	390	395	986473	x	6mer	326	NA	0	Mir-127	>TGAAGC	>GCTTCA	0.9494390487670898
Mir127	6mer	ATP1A1	440	199	204	199	204	17958913	x	6mer	440	NA	0	Mir-127	>TGAAGC	>GCTTCA	0.9494390487670898
Mir127	6mer	PRPF8	357	16	21	16	21	5480513	x	6mer	357	NA	0	Mir-127	>TGAAGC	>GCTTCA	0.9494390487670898
Mir127	6mer	SLC2A2	380	538	543	538	543	8503203	x	6mer	380	NA	0	Mir-127	>TGAAGC	>GCTTCA	0.9494390487670898
Mir127	6mer	DNM1L	345	869	874	869	874	2886625	x	6mer	345	NA	0	Mir-127	>TGAAGC	>GCTTCA	0.9494390487670898
Mir127	6mer	TSSC4	524	74	79	74	79	26516503	x	6mer	524	NA	0	Mir-127	>TGAAGC	>GCTTCA	0.9494390487670898
Mir127	6mer	DOK4	333	629	634	629	634	2703868	x	6mer	333	NA	0	Mir-127	>TGAAGC	>GCTTCA	0.9494390487670898
Mir127	6mer	FAM135B	330	703	708	703	708	1861993	x	6mer	330	NA	0	Mir-127	>TGAAGC	>GCTTCA	0.9494390487670898
Mir127	6mer	POLD4	442	277	282	277	282	18350981	x	6mer	442	NA	0	Mir-127	>TGAAGC	>GCTTCA	0.9494390487670898
Mir127	6mer	SPATS2L	394	163	168	163	168	9481750	x	6mer	394	NA	0	Mir-127	>TGAAGC	>GCTTCA	0.9494390487670898
Mir127	6mer	CCDC122	509	487	492	487	492	23520950	x	6mer	509	NA	0	Mir-127	>TGAAGC	>GCTTCA	0.9494390487670898
Mir127	6mer	TBX2	513	35	40	35	40	24422443	x	6mer	513	NA	0	Mir-127	>TGAAGC	>GCTTCA	0.9494390487670898
Mir127	6mer	CHST1	345	644	649	644	649	2957846	x	6mer	345	NA	0	Mir-127	>TGAAGC	>GCTTCA	0.9494390487670898
Mir127	6mer	ENTHD1	366	212	217	212	217	6953200	x	6mer	366	NA	0	Mir-127	>TGAAGC	>GCTTCA	0.9494390487670898
Mir127	6mer	PLAG1	525	136	141	136	141	26837592	x	6mer	525	NA	0	Mir-127	>TGAAGC	>GCTTCA	0.9494390487670898
Mir127	6mer	SLC13A1	398	217	222	217	222	10258907	x	6mer	398	NA	0	Mir-127	>TGAAGC	>GCTTCA	0.9494390487670898
Mir127	6mer	HOXD9	515	261	266	261	266	25373770	x	6mer	515	NA	0	Mir-127	>TGAAGC	>GCTTCA	0.9494390487670898
Mir127	6mer	ROM1	550	373	378	373	378	30314575	x	6mer	550	NA	0	Mir-127	>TGAAGC	>GCTTCA	0.9494390487670898
Mir127	6mer	ENTREP1	419	389	394	389	394	12878248	x	6mer	419	NA	0	Mir-127	>TGAAGC	>GCTTCA	0.9494390487670898
Mir127	6mer	NOBOX	553	184	189	184	189	30603666	x	6mer	553	NA	0	Mir-127	>TGAAGC	>GCTTCA	0.9494390487670898
Mir127	6mer	CWF19L2	482	319	324	319	324	22375844	x	6mer	482	NA	0	Mir-127	>TGAAGC	>GCTTCA	0.9494390487670898
Mir127	6mer	CCDC184	398	87	92	87	92	10307814	x	6mer	398	NA	0	Mir-127	>TGAAGC	>GCTTCA	0.9494390487670898
Mir127	6mer	UNC93A	442	59	64	59	64	18412857	x	6mer	442	NA	0	Mir-127	>TGAAGC	>GCTTCA	0.9494390487670898
Mir127	6mer	XBP1	359	71	76	71	76	6225720	x	6mer	359	NA	0	Mir-127	>TGAAGC	>GCTTCA	0.9494390487670898
Mir127	6mer	RPP38	510	60	65	60	65	24188638	x	6mer	510	NA	0	Mir-127	>TGAAGC	>GCTTCA	0.9494390487670898
Mir127	6mer	PYCR3	514	161	166	161	166	24982196	x	6mer	514	NA	0	Mir-127	>TGAAGC	>GCTTCA	0.9494390487670898
Mir127	6mer	PTK7	514	19	24	19	24	25003613	x	6mer	514	NA	0	Mir-127	>TGAAGC	>GCTTCA	0.9494390487670898
Mir127	6mer	SUSD4	330	286	291	286	291	1845325	x	6mer	330	NA	0	Mir-127	>TGAAGC	>GCTTCA	0.9494390487670898
Mir127	6mer	KIF2A	522	597	602	597	602	25999367	x	6mer	522	NA	0	Mir-127	>TGAAGC	>GCTTCA	0.9494390487670898
Mir127	6mer	USP8	537	307	312	307	312	29077076	x	6mer	537	NA	0	Mir-127	>TGAAGC	>GCTTCA	0.9494390487670898
Mir127	6mer	SFTA2	366	95	100	95	100	7200141	x	6mer	366	NA	0	Mir-127	>TGAAGC	>GCTTCA	0.9494390487670898
Mir127	6mer	LHX3	514	379	384	379	384	24770519	x	6mer	514	NA	0	Mir-127	>TGAAGC	>GCTTCA	0.9494390487670898
Mir127	6mer	COQ9	419	271	276	271	276	13032286	x	6mer	419	NA	0	Mir-127	>TGAAGC	>GCTTCA	0.9494390487670898
Mir127	6mer	KLHL4	322	277	282	277	282	461022	x	6mer	322	NA	0	Mir-127	>TGAAGC	>GCTTCA	0.9494390487670898
Mir127	6mer	MBTPS2	380	81	86	81	86	8611929	x	6mer	380	NA	0	Mir-127	>TGAAGC	>GCTTCA	0.9494390487670898
Mir127	6mer	CSMD3	467	438	443	438	443	20447122	x	6mer	467	NA	0	Mir-127	>TGAAGC	>GCTTCA	0.9494390487670898
Mir127	6mer	THOC3	510	613	618	613	618	24077115	x	6mer	510	NA	0	Mir-127	>TGAAGC	>GCTTCA	0.9494390487670898
Mir127	6mer	RND1	407	483	488	483	488	11378446	x	6mer	407	NA	0	Mir-127	>TGAAGC	>GCTTCA	0.9494390487670898
Mir127	6mer	EIF2AK3	485	45	50	45	50	22866498	x	6mer	485	NA	0	Mir-127	>TGAAGC	>GCTTCA	0.9494390487670898
Mir127	6mer	PSEN2	346	408	413	408	413	3232390	x	6mer	346	NA	0	Mir-127	>TGAAGC	>GCTTCA	0.9494390487670898
Mir127	6mer	MFSD13A	417	456	461	456	461	12569954	x	6mer	417	NA	0	Mir-127	>TGAAGC	>GCTTCA	0.9494390487670898
Mir127	6mer	GIPC1	538	134	139	134	139	29548031	x	6mer	538	NA	0	Mir-127	>TGAAGC	>GCTTCA	0.9494390487670898
Mir127	6mer	TTC23	425	335	340	335	340	13935016	x	6mer	425	NA	0	Mir-127	>TGAAGC	>GCTTCA	0.9494390487670898
Mir127	6mer	CABCOCO1	357	38	43	38	43	5326704	x	6mer	357	NA	0	Mir-127	>TGAAGC	>GCTTCA	0.9494390487670898
Mir127	6mer	DEF6	525	206	211	206	211	27109414	x	6mer	525	NA	0	Mir-127	>TGAAGC	>GCTTCA	0.9494390487670898
Mir127	6mer	KIAA0825	533	355	360	355	360	28634927	x	6mer	533	NA	0	Mir-127	>TGAAGC	>GCTTCA	0.9494390487670898
Mir127	6mer	DYNC1I1	417	474	479	474	479	12326111	x	6mer	417	NA	0	Mir-127	>TGAAGC	>GCTTCA	0.9494390487670898
Mir127	6mer	GAL3ST2	534	239	244	239	244	28851567	x	6mer	534	NA	0	Mir-127	>TGAAGC	>GCTTCA	0.9494390487670898
Mir127	6mer	MFSD13A	407	342	347	342	347	11534174	x	6mer	407	NA	0	Mir-127	>TGAAGC	>GCTTCA	0.9494390487670898
Mir127	6mer	PPDPFL	330	182	187	182	187	1868182	x	6mer	330	NA	0	Mir-127	>TGAAGC	>GCTTCA	0.9494390487670898
Mir127	6mer	DARS2	533	46	51	46	51	28477405	x	6mer	533	NA	0	Mir-127	>TGAAGC	>GCTTCA	0.9494390487670898
Mir127	6mer	KLK5	486	255	260	255	260	22984374	x	6mer	486	NA	0	Mir-127	>TGAAGC	>GCTTCA	0.9494390487670898
Mir127	6mer	PPP2R2D	419	150	155	150	155	12845487	x	6mer	419	NA	0	Mir-127	>TGAAGC	>GCTTCA	0.9494390487670898
Mir127	6mer	ENDOV	396	171	176	171	176	10006820	x	6mer	396	NA	0	Mir-127	>TGAAGC	>GCTTCA	0.9494390487670898
Mir127	6mer	CUNH11ORF98	357	16	21	16	21	5537281	x	6mer	357	NA	0	Mir-127	>TGAAGC	>GCTTCA	0.9494390487670898
Mir127	6mer	ODAD4	510	186	191	186	191	23975243	x	6mer	510	NA	0	Mir-127	>TGAAGC	>GCTTCA	0.9494390487670898
Mir127	6mer	BBS9	419	86	91	86	91	12852319	x	6mer	419	NA	0	Mir-127	>TGAAGC	>GCTTCA	0.9494390487670898
Mir127	6mer	ZMYM2	474	143	148	143	148	21992491	x	6mer	474	NA	0	Mir-127	>TGAAGC	>GCTTCA	0.9494390487670898
Mir127	6mer	SMPDL3B	510	389	394	389	394	23913370	x	6mer	510	NA	0	Mir-127	>TGAAGC	>GCTTCA	0.9494390487670898
Mir127	6mer	NR5A1	357	151	156	151	156	5500491	x	6mer	357	NA	0	Mir-127	>TGAAGC	>GCTTCA	0.9494390487670898
Mir127	6mer	NEK10	538	173	178	173	178	29671297	x	6mer	538	NA	0	Mir-127	>TGAAGC	>GCTTCA	0.9494390487670898
Mir127	6mer	TUBB4A	448	159	164	159	164	19758596	x	6mer	448	NA	0	Mir-127	>TGAAGC	>GCTTCA	0.9494390487670898
Mir127	6mer	PTPN2	440	275	280	275	280	18089894	x	6mer	440	NA	0	Mir-127	>TGAAGC	>GCTTCA	0.9494390487670898
Mir127	6mer	GGA1	366	608	613	608	613	6951742	x	6mer	366	NA	0	Mir-127	>TGAAGC	>GCTTCA	0.9494390487670898
Mir127	6mer	HNF1B	417	275	280	275	280	12624967	x	6mer	417	NA	0	Mir-127	>TGAAGC	>GCTTCA	0.9494390487670898
Mir127	6mer	CCDC81	519	220	225	220	225	25507869	x	6mer	519	NA	0	Mir-127	>TGAAGC	>GCTTCA	0.9494390487670898
Mir127	6mer	CHRNB1	509	272	277	272	277	23819309	x	6mer	509	NA	0	Mir-127	>TGAAGC	>GCTTCA	0.9494390487670898
Mir127	6mer	SLC29A4	553	622	627	622	627	30914321	x	6mer	553	NA	0	Mir-127	>TGAAGC	>GCTTCA	0.9494390487670898
Mir127	6mer	NOTCH4	351	393	398	393	398	4625364	x	6mer	351	NA	0	Mir-127	>TGAAGC	>GCTTCA	0.9494390487670898
Mir127	6mer	SF3B5	330	108	113	108	113	1586766	x	6mer	330	NA	0	Mir-127	>TGAAGC	>GCTTCA	0.9494390487670898
Mir127	6mer	POLDIP2	366	535	540	535	540	7037512	x	6mer	366	NA	0	Mir-127	>TGAAGC	>GCTTCA	0.9494390487670898
Mir127	6mer	NOC3L	514	461	466	461	466	24706003	x	6mer	514	NA	0	Mir-127	>TGAAGC	>GCTTCA	0.9494390487670898
Mir127	6mer	RHBG	362	91	96	91	96	6375702	x	6mer	362	NA	0	Mir-127	>TGAAGC	>GCTTCA	0.9494390487670898
Mir127	6mer	RET	548	588	593	588	593	30061664	x	6mer	548	NA	0	Mir-127	>TGAAGC	>GCTTCA	0.9494390487670898
Mir127	6mer	USHBP1	534	904	909	904	909	29048941	x	6mer	534	NA	0	Mir-127	>TGAAGC	>GCTTCA	0.9494390487670898
Mir127	6mer	VDAC1	530	307	312	307	312	27250626	x	6mer	530	NA	0	Mir-127	>TGAAGC	>GCTTCA	0.9494390487670898
Mir127	6mer	UPP2	515	144	149	144	149	25375636	x	6mer	515	NA	0	Mir-127	>TGAAGC	>GCTTCA	0.9494390487670898
Mir127	6mer	C20H1ORF74	440	730	735	730	735	18184501	x	6mer	440	NA	0	Mir-127	>TGAAGC	>GCTTCA	0.9494390487670898
Mir127	6mer	GTF3C2	447	82	87	82	87	19334262	x	6mer	447	NA	0	Mir-127	>TGAAGC	>GCTTCA	0.9494390487670898
Mir127	6mer	PITHD1	522	446	451	446	451	25967430	x	6mer	522	NA	0	Mir-127	>TGAAGC	>GCTTCA	0.9494390487670898
Mir127	6mer	MPP1	331	186	191	186	191	2303654	x	6mer	331	NA	0	Mir-127	>TGAAGC	>GCTTCA	0.9494390487670898
Mir127	6mer	C24H16ORF89	482	114	119	114	119	22487412	x	6mer	482	NA	0	Mir-127	>TGAAGC	>GCTTCA	0.9494390487670898
Mir127	6mer	MEN1	448	308	313	308	313	19650007	x	6mer	448	NA	0	Mir-127	>TGAAGC	>GCTTCA	0.9494390487670898
Mir127	6mer	CEP126	486	278	283	278	283	23029415	x	6mer	486	NA	0	Mir-127	>TGAAGC	>GCTTCA	0.9494390487670898
Mir127	6mer	ALOX5	357	151	156	151	156	5473661	x	6mer	357	NA	0	Mir-127	>TGAAGC	>GCTTCA	0.9494390487670898
Mir127	6mer	SLC6A15	440	76	81	76	81	17977381	x	6mer	440	NA	0	Mir-127	>TGAAGC	>GCTTCA	0.9494390487670898
Mir127	6mer	UBE2J1	515	34	39	34	39	25102517	x	6mer	515	NA	0	Mir-127	>TGAAGC	>GCTTCA	0.9494390487670898
Mir127	6mer	PPP1R10	468	221	226	221	226	20744410	x	6mer	468	NA	0	Mir-127	>TGAAGC	>GCTTCA	0.9494390487670898
Mir127	6mer	PRR15L	531	731	736	731	736	27915094	x	6mer	531	NA	0	Mir-127	>TGAAGC	>GCTTCA	0.9494390487670898
Mir127	6mer	DCAKD	530	203	208	203	208	27552065	x	6mer	530	NA	0	Mir-127	>TGAAGC	>GCTTCA	0.9494390487670898
Mir127	6mer	NGRN	440	233	238	233	238	18109622	x	6mer	440	NA	0	Mir-127	>TGAAGC	>GCTTCA	0.9494390487670898
Mir127	6mer	TNFSF15	447	386	391	386	391	19391016	x	6mer	447	NA	0	Mir-127	>TGAAGC	>GCTTCA	0.9494390487670898
Mir127	6mer	PDHA1	474	492	497	492	497	22059971	x	6mer	474	NA	0	Mir-127	>TGAAGC	>GCTTCA	0.9494390487670898
Mir127	6mer	ROCK2	538	735	740	735	740	29693709	x	6mer	538	NA	0	Mir-127	>TGAAGC	>GCTTCA	0.9494390487670898
Mir127	6mer	POLA2	533	166	171	166	171	28540969	x	6mer	533	NA	0	Mir-127	>TGAAGC	>GCTTCA	0.9494390487670898
Mir127	6mer	ACKR3	380	99	104	99	104	8334394	x	6mer	380	NA	0	Mir-127	>TGAAGC	>GCTTCA	0.9494390487670898
Mir127	6mer	TBC1D21	333	49	54	49	54	2463752	x	6mer	333	NA	0	Mir-127	>TGAAGC	>GCTTCA	0.9494390487670898
Mir127	6mer	CHN1	533	531	536	531	536	28701082	x	6mer	533	NA	0	Mir-127	>TGAAGC	>GCTTCA	0.9494390487670898
Mir127	6mer	XRRA1	385	57	62	57	62	8738850	x	6mer	385	NA	0	Mir-127	>TGAAGC	>GCTTCA	0.9494390487670898
Mir127	6mer	LRRN1	530	543	548	543	548	27377438	x	6mer	530	NA	0	Mir-127	>TGAAGC	>GCTTCA	0.9494390487670898
Mir127	6mer	SPAG1	322	586	591	586	591	238066	x	6mer	322	NA	0	Mir-127	>TGAAGC	>GCTTCA	0.9494390487670898
Mir127	6mer	CDK20	524	557	562	557	562	26482735	x	6mer	524	NA	0	Mir-127	>TGAAGC	>GCTTCA	0.9494390487670898
Mir127	6mer	ATP1A1	514	179	184	179	184	24829540	x	6mer	514	NA	0	Mir-127	>TGAAGC	>GCTTCA	0.9494390487670898
Mir127	6mer	ACBD6	398	39	44	39	44	10060773	x	6mer	398	NA	0	Mir-127	>TGAAGC	>GCTTCA	0.9494390487670898
Mir127	6mer	DLL4	525	219	224	219	224	26896134	x	6mer	525	NA	0	Mir-127	>TGAAGC	>GCTTCA	0.9494390487670898
Mir127	6mer	PIMREG	550	47	52	47	52	30470178	x	6mer	550	NA	0	Mir-127	>TGAAGC	>GCTTCA	0.9494390487670898
Mir127	6mer	WDR33	394	247	252	247	252	9475781	x	6mer	394	NA	0	Mir-127	>TGAAGC	>GCTTCA	0.9494390487670898
Mir127	6mer	APPL2	485	93	98	93	98	22654996	x	6mer	485	NA	0	Mir-127	>TGAAGC	>GCTTCA	0.9494390487670898
Mir127	6mer	NUBP1	333	308	313	308	313	2566570	x	6mer	333	NA	0	Mir-127	>TGAAGC	>GCTTCA	0.9494390487670898
Mir127	6mer	LRRN1	462	394	399	394	399	20143093	x	6mer	462	NA	0	Mir-127	>TGAAGC	>GCTTCA	0.9494390487670898
Mir127	6mer	CDAN1	482	511	516	511	516	22252660	x	6mer	482	NA	0	Mir-127	>TGAAGC	>GCTTCA	0.9494390487670898
Mir127	6mer	TRAF3IP3	486	120	125	120	125	23080750	x	6mer	486	NA	0	Mir-127	>TGAAGC	>GCTTCA	0.9494390487670898
Mir127	6mer	HOXC10	447	151	156	151	156	19294735	x	6mer	447	NA	0	Mir-127	>TGAAGC	>GCTTCA	0.9494390487670898
Mir127	6mer	IRX4	468	520	525	520	525	20699137	x	6mer	468	NA	0	Mir-127	>TGAAGC	>GCTTCA	0.9494390487670898
Mir127	6mer	ZC3H18	425	429	434	429	434	14244037	x	6mer	425	NA	0	Mir-127	>TGAAGC	>GCTTCA	0.9494390487670898
Mir127	6mer	COMMD1	462	84	89	84	89	20101879	x	6mer	462	NA	0	Mir-127	>TGAAGC	>GCTTCA	0.9494390487670898
Mir127	6mer	MTHFD1L	510	18	23	18	23	24083352	x	6mer	510	NA	0	Mir-127	>TGAAGC	>GCTTCA	0.9494390487670898
Mir127	6mer	KAT2A	425	474	479	474	479	14284175	x	6mer	425	NA	0	Mir-127	>TGAAGC	>GCTTCA	0.9494390487670898
Mir127	6mer	HDAC2	366	80	85	80	85	7213773	x	6mer	366	NA	0	Mir-127	>TGAAGC	>GCTTCA	0.9494390487670898
Mir127	6mer	EPS15L1	485	89	94	89	94	22602577	x	6mer	485	NA	0	Mir-127	>TGAAGC	>GCTTCA	0.9494390487670898
Mir127	6mer	FAM83E	385	551	556	551	556	9028881	x	6mer	385	NA	0	Mir-127	>TGAAGC	>GCTTCA	0.9494390487670898
Mir127	6mer	WDR91	357	101	106	101	106	5268445	x	6mer	357	NA	0	Mir-127	>TGAAGC	>GCTTCA	0.9494390487670898
Mir127	6mer	RILPL2	331	305	310	305	310	2176121	x	6mer	331	NA	0	Mir-127	>TGAAGC	>GCTTCA	0.9494390487670898
Mir127	6mer	UBXN6	425	20	25	20	25	14028780	x	6mer	425	NA	0	Mir-127	>TGAAGC	>GCTTCA	0.9494390487670898
Mir127	6mer	ALOX5AP	537	119	124	119	124	29124305	x	6mer	537	NA	0	Mir-127	>TGAAGC	>GCTTCA	0.9494390487670898
Mir127	6mer	AHNAK2	333	308	313	308	313	2442479	x	6mer	333	NA	0	Mir-127	>TGAAGC	>GCTTCA	0.9494390487670898
Mir127	6mer	IFNE	394	46	51	46	51	9520922	x	6mer	394	NA	0	Mir-127	>TGAAGC	>GCTTCA	0.9494390487670898
Mir127	6mer	LYPD5	482	134	139	134	139	22363240	x	6mer	482	NA	0	Mir-127	>TGAAGC	>GCTTCA	0.9494390487670898
Mir127	6mer	RAB11A	333	203	208	203	208	2462376	x	6mer	333	NA	0	Mir-127	>TGAAGC	>GCTTCA	0.9494390487670898
Mir127	6mer	BBS9	474	86	91	86	91	21820727	x	6mer	474	NA	0	Mir-127	>TGAAGC	>GCTTCA	0.9494390487670898
Mir127	6mer	ACTRT3	322	209	214	209	214	8547	x	6mer	322	NA	0	Mir-127	>TGAAGC	>GCTTCA	0.9494390487670898
Mir127	6mer	MCRS1	417	290	295	290	295	12446575	x	6mer	417	NA	0	Mir-127	>TGAAGC	>GCTTCA	0.9494390487670898
Mir127	6mer	LAMP5	525	389	394	389	394	26901074	x	6mer	525	NA	0	Mir-127	>TGAAGC	>GCTTCA	0.9494390487670898
Mir127	6mer	EDN1	327	441	446	441	446	1240435	x	6mer	327	NA	0	Mir-127	>TGAAGC	>GCTTCA	0.9494390487670898
Mir127	6mer	PLIN4	532	177	182	177	182	28038733	x	6mer	532	NA	0	Mir-127	>TGAAGC	>GCTTCA	0.9494390487670898
Mir127	6mer	DCAKD	419	218	223	218	223	13058841	x	6mer	419	NA	0	Mir-127	>TGAAGC	>GCTTCA	0.9494390487670898
Mir127	6mer	NRDC	398	293	298	293	298	10079428	x	6mer	398	NA	0	Mir-127	>TGAAGC	>GCTTCA	0.9494390487670898
Mir127	6mer	RTP5	345	198	203	198	203	2936008	x	6mer	345	NA	0	Mir-127	>TGAAGC	>GCTTCA	0.9494390487670898
Mir127	6mer	SLC39A1	420	853	858	853	858	13119156	x	6mer	420	NA	0	Mir-127	>TGAAGC	>GCTTCA	0.9494390487670898
Mir127	6mer	LCMT1	362	163	168	163	168	6644044	x	6mer	362	NA	0	Mir-127	>TGAAGC	>GCTTCA	0.9494390487670898
Mir127	6mer	PLXNB3	467	167	172	167	172	20672787	x	6mer	467	NA	0	Mir-127	>TGAAGC	>GCTTCA	0.9494390487670898
Mir127	6mer	RSL24D1	333	36	41	36	41	2460205	x	6mer	333	NA	0	Mir-127	>TGAAGC	>GCTTCA	0.9494390487670898
Mir127	6mer	NUCB1	525	704	709	704	709	26800706	x	6mer	525	NA	0	Mir-127	>TGAAGC	>GCTTCA	0.9494390487670898
Mir127	6mer	MAGEB3	486	36	41	36	41	23436669	x	6mer	486	NA	0	Mir-127	>TGAAGC	>GCTTCA	0.9494390487670898
Mir127	6mer	MSR1	519	56	61	56	61	25912269	x	6mer	519	NA	0	Mir-127	>TGAAGC	>GCTTCA	0.9494390487670898
Mir127	6mer	MGMT	530	824	829	824	829	27492520	x	6mer	530	NA	0	Mir-127	>TGAAGC	>GCTTCA	0.9494390487670898
Mir127	6mer	POLR3F	467	518	523	518	523	20583818	x	6mer	467	NA	0	Mir-127	>TGAAGC	>GCTTCA	0.9494390487670898
Mir127	6mer	TMEM51	482	682	687	682	687	22327562	x	6mer	482	NA	0	Mir-127	>TGAAGC	>GCTTCA	0.9494390487670898
Mir127	6mer	GNG11	550	266	271	266	271	30335288	x	6mer	550	NA	0	Mir-127	>TGAAGC	>GCTTCA	0.9494390487670898
Mir127	6mer	INSR	474	465	470	465	470	21747437	x	6mer	474	NA	0	Mir-127	>TGAAGC	>GCTTCA	0.9494390487670898
Mir127	6mer	PLD6	322	628	633	628	633	325675	x	6mer	322	NA	0	Mir-127	>TGAAGC	>GCTTCA	0.9494390487670898
Mir127	6mer	CTSK	357	146	151	146	151	5422264	x	6mer	357	NA	0	Mir-127	>TGAAGC	>GCTTCA	0.9494390487670898
Mir127	6mer	SNRNP25	514	109	114	109	114	24867915	x	6mer	514	NA	0	Mir-127	>TGAAGC	>GCTTCA	0.9494390487670898
Mir127	6mer	QRICH1	447	656	661	656	661	19139527	x	6mer	447	NA	0	Mir-127	>TGAAGC	>GCTTCA	0.9494390487670898
Mir127	6mer	KIN	534	226	231	226	231	28847974	x	6mer	534	NA	0	Mir-127	>TGAAGC	>GCTTCA	0.9494390487670898
Mir127	6mer	WIPI2	326	288	293	288	293	1052765	x	6mer	326	NA	0	Mir-127	>TGAAGC	>GCTTCA	0.9494390487670898
Mir127	6mer	MYDGF	322	485	490	485	490	132013	x	6mer	322	NA	0	Mir-127	>TGAAGC	>GCTTCA	0.9494390487670898
Mir127	6mer	TADA3	515	240	245	240	245	25247648	x	6mer	515	NA	0	Mir-127	>TGAAGC	>GCTTCA	0.9494390487670898
Mir127	6mer	ROPN1	462	46	51	46	51	19889253	x	6mer	462	NA	0	Mir-127	>TGAAGC	>GCTTCA	0.9494390487670898
Mir127	6mer	TMEM14A	398	390	395	390	395	10283119	x	6mer	398	NA	0	Mir-127	>TGAAGC	>GCTTCA	0.9494390487670898
Mir127	6mer	FRMPD3	322	517	522	517	522	454668	x	6mer	322	NA	0	Mir-127	>TGAAGC	>GCTTCA	0.9494390487670898
Mir127	6mer	COMMD10	366	626	631	626	631	7178066	x	6mer	366	NA	0	Mir-127	>TGAAGC	>GCTTCA	0.9494390487670898
Mir127	6mer	RAB26	398	469	474	469	474	10346453	x	6mer	398	NA	0	Mir-127	>TGAAGC	>GCTTCA	0.9494390487670898
Mir127	6mer	NR1H3	350	83	88	83	88	4218160	x	6mer	350	NA	0	Mir-127	>TGAAGC	>GCTTCA	0.9494390487670898
Mir127	6mer	CLBA1	440	513	518	513	518	18073076	x	6mer	440	NA	0	Mir-127	>TGAAGC	>GCTTCA	0.9494390487670898
Mir127	6mer	KCNK10	359	635	640	635	640	6195723	x	6mer	359	NA	0	Mir-127	>TGAAGC	>GCTTCA	0.9494390487670898
Mir127	6mer	RIT2	468	79	84	79	84	21017075	x	6mer	468	NA	0	Mir-127	>TGAAGC	>GCTTCA	0.9494390487670898
Mir127	6mer	NRDC	346	523	528	523	528	3208366	x	6mer	346	NA	0	Mir-127	>TGAAGC	>GCTTCA	0.9494390487670898
Mir127	6mer	BCL7A	356	107	112	107	112	5053961	x	6mer	356	NA	0	Mir-127	>TGAAGC	>GCTTCA	0.9494390487670898
Mir127	6mer	TMEM249	485	602	607	602	607	22871337	x	6mer	485	NA	0	Mir-127	>TGAAGC	>GCTTCA	0.9494390487670898
Mir127	6mer	AGPAT1	407	915	920	915	920	11422507	x	6mer	407	NA	0	Mir-127	>TGAAGC	>GCTTCA	0.9494390487670898
Mir127	6mer	EXOSC3	322	48	53	48	53	149784	x	6mer	322	NA	0	Mir-127	>TGAAGC	>GCTTCA	0.9494390487670898
Mir127	6mer	DENND4B	530	703	708	703	708	27213419	x	6mer	530	NA	0	Mir-127	>TGAAGC	>GCTTCA	0.9494390487670898
Mir127	6mer	MATN2	333	196	201	196	201	2417950	x	6mer	333	NA	0	Mir-127	>TGAAGC	>GCTTCA	0.9494390487670898
Mir127	6mer	ARSK	553	222	227	222	227	30809836	x	6mer	553	NA	0	Mir-127	>TGAAGC	>GCTTCA	0.9494390487670898
Mir127	6mer	CCDC121	366	278	283	278	283	7105879	x	6mer	366	NA	0	Mir-127	>TGAAGC	>GCTTCA	0.9494390487670898
Mir127	6mer	WIPF3	346	160	165	160	165	3402071	x	6mer	346	NA	0	Mir-127	>TGAAGC	>GCTTCA	0.9494390487670898
Mir127	6mer	POLR3E	537	85	90	85	90	29169806	x	6mer	537	NA	0	Mir-127	>TGAAGC	>GCTTCA	0.9494390487670898
Mir127	6mer	JAML	411	112	117	112	117	11723534	x	6mer	411	NA	0	Mir-127	>TGAAGC	>GCTTCA	0.9494390487670898
Mir127	6mer	ADGRB3	351	280	285	280	285	4666924	x	6mer	351	NA	0	Mir-127	>TGAAGC	>GCTTCA	0.9494390487670898
Mir127	6mer	RRP12	331	421	426	421	426	2213227	x	6mer	331	NA	0	Mir-127	>TGAAGC	>GCTTCA	0.9494390487670898
Mir127	6mer	FADD	525	841	846	841	846	26782850	x	6mer	525	NA	0	Mir-127	>TGAAGC	>GCTTCA	0.9494390487670898
Mir127	6mer	RASGRF2	425	206	211	206	211	14007832	x	6mer	425	NA	0	Mir-127	>TGAAGC	>GCTTCA	0.9494390487670898
Mir127	6mer	DMAC1	380	181	186	181	186	8240870	x	6mer	380	NA	0	Mir-127	>TGAAGC	>GCTTCA	0.9494390487670898
Mir127	6mer	LRRK2	482	236	241	236	241	22169136	x	6mer	482	NA	0	Mir-127	>TGAAGC	>GCTTCA	0.9494390487670898
Mir127	6mer	SELENOP	440	265	270	265	270	17911481	x	6mer	440	NA	0	Mir-127	>TGAAGC	>GCTTCA	0.9494390487670898
Mir127	6mer	CCDC150	509	20	25	20	25	23503374	x	6mer	509	NA	0	Mir-127	>TGAAGC	>GCTTCA	0.9494390487670898
Mir127	6mer	ABCA6	550	81	86	81	86	30449387	x	6mer	550	NA	0	Mir-127	>TGAAGC	>GCTTCA	0.9494390487670898
Mir127	6mer	SPHK2	448	510	515	510	515	19745318	x	6mer	448	NA	0	Mir-127	>TGAAGC	>GCTTCA	0.9494390487670898
Mir127	6mer	NDUFV2	533	60	65	60	65	28422813	x	6mer	533	NA	0	Mir-127	>TGAAGC	>GCTTCA	0.9494390487670898
Mir127	6mer	HSBP1L1	482	236	241	236	241	22475652	x	6mer	482	NA	0	Mir-127	>TGAAGC	>GCTTCA	0.9494390487670898
Mir127	6mer	RTN4	514	651	656	651	656	24915514	x	6mer	514	NA	0	Mir-127	>TGAAGC	>GCTTCA	0.9494390487670898
Mir127	6mer	PDE7A	515	474	479	474	479	25454155	x	6mer	515	NA	0	Mir-127	>TGAAGC	>GCTTCA	0.9494390487670898
Mir127	6mer	SLC16A5	356	747	752	747	752	4964939	x	6mer	356	NA	0	Mir-127	>TGAAGC	>GCTTCA	0.9494390487670898
Mir127	6mer	CDK5RAP3	509	274	279	274	279	23806022	x	6mer	509	NA	0	Mir-127	>TGAAGC	>GCTTCA	0.9494390487670898
Mir127	6mer	CDX1	514	440	445	440	445	24955240	x	6mer	514	NA	0	Mir-127	>TGAAGC	>GCTTCA	0.9494390487670898
Mir127	6mer	ARX	417	509	514	509	514	12678884	x	6mer	417	NA	0	Mir-127	>TGAAGC	>GCTTCA	0.9494390487670898
Mir127	6mer	TRAPPC8	524	443	448	443	448	26638661	x	6mer	524	NA	0	Mir-127	>TGAAGC	>GCTTCA	0.9494390487670898
Mir127	6mer	PRODH	442	354	359	354	359	18456451	x	6mer	442	NA	0	Mir-127	>TGAAGC	>GCTTCA	0.9494390487670898
Mir127	6mer	GTPBP4	419	232	237	232	237	12719707	x	6mer	419	NA	0	Mir-127	>TGAAGC	>GCTTCA	0.9494390487670898
Mir127	6mer	ABITRAM	407	455	460	455	460	11507302	x	6mer	407	NA	0	Mir-127	>TGAAGC	>GCTTCA	0.9494390487670898
Mir127	6mer	AMMECR1L	515	515	520	515	520	25336949	x	6mer	515	NA	0	Mir-127	>TGAAGC	>GCTTCA	0.9494390487670898
Mir127	6mer	WASHC1	474	105	110	105	110	21878656	x	6mer	474	NA	0	Mir-127	>TGAAGC	>GCTTCA	0.9494390487670898
Mir127	6mer	CLK2	417	337	342	337	342	12597448	x	6mer	417	NA	0	Mir-127	>TGAAGC	>GCTTCA	0.9494390487670898
Mir127	6mer	XBP1	366	66	71	66	71	7122294	x	6mer	366	NA	0	Mir-127	>TGAAGC	>GCTTCA	0.9494390487670898
Mir127	6mer	SMIM20	522	96	101	96	101	25978047	x	6mer	522	NA	0	Mir-127	>TGAAGC	>GCTTCA	0.9494390487670898
Mir127	6mer	ISLR	509	310	315	310	315	23609553	x	6mer	509	NA	0	Mir-127	>TGAAGC	>GCTTCA	0.9494390487670898
Mir127	6mer	SLITRK2	357	711	716	711	716	5359706	x	6mer	357	NA	0	Mir-127	>TGAAGC	>GCTTCA	0.9494390487670898
Mir127	6mer	ESD	419	30	35	30	35	13022412	x	6mer	419	NA	0	Mir-127	>TGAAGC	>GCTTCA	0.9494390487670898
Mir127	6mer	SLC15A1	380	99	104	99	104	8312875	x	6mer	380	NA	0	Mir-127	>TGAAGC	>GCTTCA	0.9494390487670898
Mir127	6mer	TRMT1L	420	744	749	744	749	13126638	x	6mer	420	NA	0	Mir-127	>TGAAGC	>GCTTCA	0.9494390487670898
Mir127	6mer	SUMO1	538	539	544	539	544	29601362	x	6mer	538	NA	0	Mir-127	>TGAAGC	>GCTTCA	0.9494390487670898
Mir127	6mer	RPS19BP1	359	257	262	257	262	6158779	x	6mer	359	NA	0	Mir-127	>TGAAGC	>GCTTCA	0.9494390487670898
Mir127	6mer	ROPN1	548	46	51	46	51	29911590	x	6mer	548	NA	0	Mir-127	>TGAAGC	>GCTTCA	0.9494390487670898
Mir127	6mer	STX12	366	417	422	417	422	6896703	x	6mer	366	NA	0	Mir-127	>TGAAGC	>GCTTCA	0.9494390487670898
Mir127	6mer	TMEM259	396	272	277	272	277	9794474	x	6mer	396	NA	0	Mir-127	>TGAAGC	>GCTTCA	0.9494390487670898
Mir127	6mer	DHRS11	404	411	416	411	416	11133914	x	6mer	404	NA	0	Mir-127	>TGAAGC	>GCTTCA	0.9494390487670898
Mir127	6mer	PSMD13	359	104	109	104	109	6249976	x	6mer	359	NA	0	Mir-127	>TGAAGC	>GCTTCA	0.9494390487670898
Mir127	6mer	CDH22	509	694	699	694	699	23685144	x	6mer	509	NA	0	Mir-127	>TGAAGC	>GCTTCA	0.9494390487670898
Mir127	6mer	KRT8	350	181	186	181	186	4323384	x	6mer	350	NA	0	Mir-127	>TGAAGC	>GCTTCA	0.9494390487670898
Mir127	6mer	C1QTNF3	515	160	165	160	165	25201935	x	6mer	515	NA	0	Mir-127	>TGAAGC	>GCTTCA	0.9494390487670898
Mir127	6mer	FBXO17	485	67	72	67	72	22924371	x	6mer	485	NA	0	Mir-127	>TGAAGC	>GCTTCA	0.9494390487670898
Mir127	6mer	EPX	510	112	117	112	117	23980616	x	6mer	510	NA	0	Mir-127	>TGAAGC	>GCTTCA	0.9494390487670898
Mir127	6mer	TBX2	533	119	124	119	124	28518286	x	6mer	533	NA	0	Mir-127	>TGAAGC	>GCTTCA	0.9494390487670898
Mir127	6mer	CHAMP1	322	777	782	777	782	216985	x	6mer	322	NA	0	Mir-127	>TGAAGC	>GCTTCA	0.9494390487670898
Mir127	6mer	ME2	534	493	498	493	498	28985912	x	6mer	534	NA	0	Mir-127	>TGAAGC	>GCTTCA	0.9494390487670898
Mir127	6mer	MYLK2	514	37	42	37	42	24794963	x	6mer	514	NA	0	Mir-127	>TGAAGC	>GCTTCA	0.9494390487670898
Mir127	6mer	HECW1	548	107	112	107	112	29966850	x	6mer	548	NA	0	Mir-127	>TGAAGC	>GCTTCA	0.9494390487670898
Mir127	6mer	KAT14	530	361	366	361	366	27465174	x	6mer	530	NA	0	Mir-127	>TGAAGC	>GCTTCA	0.9494390487670898
Mir127	6mer	NOA1	534	178	183	178	183	28808755	x	6mer	534	NA	0	Mir-127	>TGAAGC	>GCTTCA	0.9494390487670898
Mir127	6mer	TAT	419	519	524	519	524	13029069	x	6mer	419	NA	0	Mir-127	>TGAAGC	>GCTTCA	0.9494390487670898
Mir127	6mer	TTLL5	362	576	581	576	581	6418650	x	6mer	362	NA	0	Mir-127	>TGAAGC	>GCTTCA	0.9494390487670898
Mir127	6mer	SNRNP35	327	141	146	141	146	1418546	x	6mer	327	NA	0	Mir-127	>TGAAGC	>GCTTCA	0.9494390487670898
Mir127	6mer	ZC3H15	462	431	436	431	436	19917379	x	6mer	462	NA	0	Mir-127	>TGAAGC	>GCTTCA	0.9494390487670898
Mir127	6mer	GUF1	531	315	320	315	320	27693669	x	6mer	531	NA	0	Mir-127	>TGAAGC	>GCTTCA	0.9494390487670898
Mir127	6mer	CETN2	350	302	307	302	307	4397142	x	6mer	350	NA	0	Mir-127	>TGAAGC	>GCTTCA	0.9494390487670898
Mir127	6mer	DNAH17	420	472	477	472	477	13462299	x	6mer	420	NA	0	Mir-127	>TGAAGC	>GCTTCA	0.9494390487670898
Mir127	6mer	MRPS5	359	207	212	207	212	6296795	x	6mer	359	NA	0	Mir-127	>TGAAGC	>GCTTCA	0.9494390487670898
Mir127	6mer	PSMD2	519	74	79	74	79	25784528	x	6mer	519	NA	0	Mir-127	>TGAAGC	>GCTTCA	0.9494390487670898
Mir127	6mer	NEURL3	509	155	160	155	160	23666680	x	6mer	509	NA	0	Mir-127	>TGAAGC	>GCTTCA	0.9494390487670898
Mir127	6mer	CDK10	482	186	191	186	191	22351121	x	6mer	482	NA	0	Mir-127	>TGAAGC	>GCTTCA	0.9494390487670898
Mir127	6mer	LEAP2	417	148	153	148	153	12233754	x	6mer	417	NA	0	Mir-127	>TGAAGC	>GCTTCA	0.9494390487670898
Mir127	6mer	SRPRA	440	68	73	68	73	18129452	x	6mer	440	NA	0	Mir-127	>TGAAGC	>GCTTCA	0.9494390487670898
Mir127	6mer	JAKMIP3	550	176	181	176	181	30202698	x	6mer	550	NA	0	Mir-127	>TGAAGC	>GCTTCA	0.9494390487670898
Mir127	6mer	SVBP	322	164	169	164	169	58402	x	6mer	322	NA	0	Mir-127	>TGAAGC	>GCTTCA	0.9494390487670898
Mir127	6mer	ALDH3B2	366	832	837	832	837	6751631	x	6mer	366	NA	0	Mir-127	>TGAAGC	>GCTTCA	0.9494390487670898
Mir127	6mer	GPX8	380	348	353	348	353	8602983	x	6mer	380	NA	0	Mir-127	>TGAAGC	>GCTTCA	0.9494390487670898
Mir127	6mer	POFUT2	417	507	512	507	512	12374647	x	6mer	417	NA	0	Mir-127	>TGAAGC	>GCTTCA	0.9494390487670898
Mir127	6mer	RNF122	419	812	817	812	817	13075866	x	6mer	419	NA	0	Mir-127	>TGAAGC	>GCTTCA	0.9494390487670898
Mir127	6mer	ILF2	474	18	23	18	23	21704880	x	6mer	474	NA	0	Mir-127	>TGAAGC	>GCTTCA	0.9494390487670898
Mir127	6mer	GATD3	419	279	284	279	284	12831842	x	6mer	419	NA	0	Mir-127	>TGAAGC	>GCTTCA	0.9494390487670898
Mir127	6mer	TMEM232	345	599	604	599	604	2805775	x	6mer	345	NA	0	Mir-127	>TGAAGC	>GCTTCA	0.9494390487670898
Mir127	6mer	SNX31	534	350	355	350	355	28870431	x	6mer	534	NA	0	Mir-127	>TGAAGC	>GCTTCA	0.9494390487670898
Mir127	6mer	TRAF3IP3	550	87	92	87	92	30333637	x	6mer	550	NA	0	Mir-127	>TGAAGC	>GCTTCA	0.9494390487670898
Mir127	6mer	CTNNAL1	519	765	770	765	770	25754679	x	6mer	519	NA	0	Mir-127	>TGAAGC	>GCTTCA	0.9494390487670898
Mir127	6mer	MYO16	522	24	29	24	29	26200923	x	6mer	522	NA	0	Mir-127	>TGAAGC	>GCTTCA	0.9494390487670898
Mir127	6mer	TMEM132C	362	524	529	524	529	6652740	x	6mer	362	NA	0	Mir-127	>TGAAGC	>GCTTCA	0.9494390487670898
Mir127	6mer	ARC	366	37	42	37	42	6947886	x	6mer	366	NA	0	Mir-127	>TGAAGC	>GCTTCA	0.9494390487670898
Mir127	6mer	NPC2	530	517	522	517	522	27175299	x	6mer	530	NA	0	Mir-127	>TGAAGC	>GCTTCA	0.9494390487670898
Mir127	6mer	AP1S2	530	124	129	124	129	27575090	x	6mer	530	NA	0	Mir-127	>TGAAGC	>GCTTCA	0.9494390487670898
Mir127	6mer	ADGRE1	509	447	452	447	452	23476146	x	6mer	509	NA	0	Mir-127	>TGAAGC	>GCTTCA	0.9494390487670898
Mir127	6mer	CIAO2A	533	287	292	287	292	28459596	x	6mer	533	NA	0	Mir-127	>TGAAGC	>GCTTCA	0.9494390487670898
Mir127	6mer	DMRTB1	359	561	566	561	566	5998585	x	6mer	359	NA	0	Mir-127	>TGAAGC	>GCTTCA	0.9494390487670898
Mir127	6mer	FBXO44	398	367	372	367	372	10093403	x	6mer	398	NA	0	Mir-127	>TGAAGC	>GCTTCA	0.9494390487670898
Mir127	6mer	TRABD	462	100	105	100	105	20033584	x	6mer	462	NA	0	Mir-127	>TGAAGC	>GCTTCA	0.9494390487670898
Mir127	6mer	AGPAT1	380	876	881	876	881	8430288	x	6mer	380	NA	0	Mir-127	>TGAAGC	>GCTTCA	0.9494390487670898
Mir127	6mer	SLC2A8	440	148	153	148	153	18048186	x	6mer	440	NA	0	Mir-127	>TGAAGC	>GCTTCA	0.9494390487670898
Mir127	6mer	ANOS1	419	752	757	752	757	13077619	x	6mer	419	NA	0	Mir-127	>TGAAGC	>GCTTCA	0.9494390487670898
Mir127	6mer	SNX8	404	267	272	267	272	10975697	x	6mer	404	NA	0	Mir-127	>TGAAGC	>GCTTCA	0.9494390487670898
Mir127	6mer	MAPK8IP2	548	500	505	500	505	29991565	x	6mer	548	NA	0	Mir-127	>TGAAGC	>GCTTCA	0.9494390487670898
Mir127	6mer	HERPUD2	534	199	204	199	204	28869289	x	6mer	534	NA	0	Mir-127	>TGAAGC	>GCTTCA	0.9494390487670898
Mir127	6mer	EIF3J	419	698	703	698	703	12709756	x	6mer	419	NA	0	Mir-127	>TGAAGC	>GCTTCA	0.9494390487670898
Mir127	6mer	ACTN2	357	82	87	82	87	5423476	x	6mer	357	NA	0	Mir-127	>TGAAGC	>GCTTCA	0.9494390487670898
Mir127	6mer	QRICH1	448	636	641	636	641	19826545	x	6mer	448	NA	0	Mir-127	>TGAAGC	>GCTTCA	0.9494390487670898
Mir127	6mer	C16H15ORF39	534	297	302	297	302	28987240	x	6mer	534	NA	0	Mir-127	>TGAAGC	>GCTTCA	0.9494390487670898
Mir127	6mer	C1RL	407	472	477	472	477	11382406	x	6mer	407	NA	0	Mir-127	>TGAAGC	>GCTTCA	0.9494390487670898
Mir127	6mer	SLC15A4	407	263	268	263	268	11625048	x	6mer	407	NA	0	Mir-127	>TGAAGC	>GCTTCA	0.9494390487670898
Mir127	6mer	PRADC1	548	311	316	311	316	30027125	x	6mer	548	NA	0	Mir-127	>TGAAGC	>GCTTCA	0.9494390487670898
Mir127	6mer	MACROH2A2	482	571	576	571	576	22502502	x	6mer	482	NA	0	Mir-127	>TGAAGC	>GCTTCA	0.9494390487670898
Mir127	6mer	MROH2A	486	126	131	126	131	23326465	x	6mer	486	NA	0	Mir-127	>TGAAGC	>GCTTCA	0.9494390487670898
Mir127	6mer	ZFP108	366	152	157	152	157	6715890	x	6mer	366	NA	0	Mir-127	>TGAAGC	>GCTTCA	0.9494390487670898
Mir127	6mer	CHMP6	366	403	408	403	408	7058605	x	6mer	366	NA	0	Mir-127	>TGAAGC	>GCTTCA	0.9494390487670898
Mir127	6mer	RSL24D1	513	170	175	170	175	24402063	x	6mer	513	NA	0	Mir-127	>TGAAGC	>GCTTCA	0.9494390487670898
Mir127	6mer	CHST14	462	538	543	538	543	19931903	x	6mer	462	NA	0	Mir-127	>TGAAGC	>GCTTCA	0.9494390487670898
Mir127	6mer	ADAMTS8	467	855	860	855	860	20401958	x	6mer	467	NA	0	Mir-127	>TGAAGC	>GCTTCA	0.9494390487670898
Mir127	6mer	ESRRG	350	306	311	306	311	4379853	x	6mer	350	NA	0	Mir-127	>TGAAGC	>GCTTCA	0.9494390487670898
Mir127	6mer	TTC29	533	59	64	59	64	28698998	x	6mer	533	NA	0	Mir-127	>TGAAGC	>GCTTCA	0.9494390487670898
Mir127	6mer	BBS9	467	97	102	97	102	20598466	x	6mer	467	NA	0	Mir-127	>TGAAGC	>GCTTCA	0.9494390487670898
Mir127	6mer	MCM4	519	92	97	92	97	25825754	x	6mer	519	NA	0	Mir-127	>TGAAGC	>GCTTCA	0.9494390487670898
Mir127	6mer	TDRD3	534	420	425	420	425	28836801	x	6mer	534	NA	0	Mir-127	>TGAAGC	>GCTTCA	0.9494390487670898
Mir127	6mer	RNF122	538	799	804	799	804	29814065	x	6mer	538	NA	0	Mir-127	>TGAAGC	>GCTTCA	0.9494390487670898
Mir127	6mer	ODF2	396	633	638	633	638	9840325	x	6mer	396	NA	0	Mir-127	>TGAAGC	>GCTTCA	0.9494390487670898
Mir127	6mer	MGAT4C	462	125	130	125	130	20039598	x	6mer	462	NA	0	Mir-127	>TGAAGC	>GCTTCA	0.9494390487670898
Mir127	6mer	ALDH5A1	482	247	252	247	252	22448039	x	6mer	482	NA	0	Mir-127	>TGAAGC	>GCTTCA	0.9494390487670898
Mir127	6mer	CCDC39	385	379	384	379	384	8829782	x	6mer	385	NA	0	Mir-127	>TGAAGC	>GCTTCA	0.9494390487670898
Mir127	6mer	TAF9B	331	300	305	300	305	2297278	x	6mer	331	NA	0	Mir-127	>TGAAGC	>GCTTCA	0.9494390487670898
Mir127	6mer	SCG2	356	97	102	97	102	5212542	x	6mer	356	NA	0	Mir-127	>TGAAGC	>GCTTCA	0.9494390487670898
Mir127	6mer	CDKAL1	407	370	375	370	375	11417970	x	6mer	407	NA	0	Mir-127	>TGAAGC	>GCTTCA	0.9494390487670898
Mir127	6mer	MCM3	553	247	252	247	252	30632213	x	6mer	553	NA	0	Mir-127	>TGAAGC	>GCTTCA	0.9494390487670898
Mir127	6mer	ANKS6	345	335	340	335	340	3023852	x	6mer	345	NA	0	Mir-127	>TGAAGC	>GCTTCA	0.9494390487670898
Mir127	6mer	TPGS2	326	422	427	422	427	968825	x	6mer	326	NA	0	Mir-127	>TGAAGC	>GCTTCA	0.9494390487670898
Mir127	6mer	FOCAD	510	178	183	178	183	24226914	x	6mer	510	NA	0	Mir-127	>TGAAGC	>GCTTCA	0.9494390487670898
Mir127	6mer	FOXD2	407	192	197	192	197	11414734	x	6mer	407	NA	0	Mir-127	>TGAAGC	>GCTTCA	0.9494390487670898
Mir127	6mer	CCNK	346	338	343	338	343	3265312	x	6mer	346	NA	0	Mir-127	>TGAAGC	>GCTTCA	0.9494390487670898
Mir127	6mer	SRPX2	345	561	566	561	566	3182863	x	6mer	345	NA	0	Mir-127	>TGAAGC	>GCTTCA	0.9494390487670898
Mir127	6mer	C6H12ORF76	534	748	753	748	753	28841826	x	6mer	534	NA	0	Mir-127	>TGAAGC	>GCTTCA	0.9494390487670898
Mir127	6mer	FAM3D	447	179	184	179	184	19143300	x	6mer	447	NA	0	Mir-127	>TGAAGC	>GCTTCA	0.9494390487670898
Mir127	6mer	CBY1	346	195	200	195	200	3430091	x	6mer	346	NA	0	Mir-127	>TGAAGC	>GCTTCA	0.9494390487670898
Mir127	6mer	SALL3	474	221	226	221	226	21899960	x	6mer	474	NA	0	Mir-127	>TGAAGC	>GCTTCA	0.9494390487670898
Mir127	6mer	COL6A1	345	350	355	350	355	2781970	x	6mer	345	NA	0	Mir-127	>TGAAGC	>GCTTCA	0.9494390487670898
Mir127	6mer	NECTIN1	385	19	24	19	24	8732103	x	6mer	385	NA	0	Mir-127	>TGAAGC	>GCTTCA	0.9494390487670898
Mir127	6mer	TMEM138	346	677	682	677	682	3387270	x	6mer	346	NA	0	Mir-127	>TGAAGC	>GCTTCA	0.9494390487670898
Mir127	6mer	RCN2	331	466	471	466	471	1932653	x	6mer	331	NA	0	Mir-127	>TGAAGC	>GCTTCA	0.9494390487670898
Mir127	6mer	CENPC	327	423	428	423	428	1103203	x	6mer	327	NA	0	Mir-127	>TGAAGC	>GCTTCA	0.9494390487670898
Mir127	6mer	IP6K3	407	750	755	750	755	11423675	x	6mer	407	NA	0	Mir-127	>TGAAGC	>GCTTCA	0.9494390487670898
Mir127	6mer	SH2D4B	396	407	412	407	412	9734537	x	6mer	396	NA	0	Mir-127	>TGAAGC	>GCTTCA	0.9494390487670898
Mir127	6mer	DFFA	447	272	277	272	277	19340763	x	6mer	447	NA	0	Mir-127	>TGAAGC	>GCTTCA	0.9494390487670898
Mir127	6mer	MRPL37	550	254	259	254	259	30143326	x	6mer	550	NA	0	Mir-127	>TGAAGC	>GCTTCA	0.9494390487670898
Mir127	6mer	RAB11B	346	488	493	488	493	3295718	x	6mer	346	NA	0	Mir-127	>TGAAGC	>GCTTCA	0.9494390487670898
Mir127	6mer	POU2F1	346	214	219	214	219	3226965	x	6mer	346	NA	0	Mir-127	>TGAAGC	>GCTTCA	0.9494390487670898
Mir127	6mer	ARHGAP15	398	108	113	108	113	10111792	x	6mer	398	NA	0	Mir-127	>TGAAGC	>GCTTCA	0.9494390487670898
Mir127	6mer	ELP3	345	221	226	221	226	2784981	x	6mer	345	NA	0	Mir-127	>TGAAGC	>GCTTCA	0.9494390487670898
Mir127	6mer	STN1	357	673	678	673	678	5331883	x	6mer	357	NA	0	Mir-127	>TGAAGC	>GCTTCA	0.9494390487670898
Mir127	6mer	PKNOX2	396	51	56	51	56	9872719	x	6mer	396	NA	0	Mir-127	>TGAAGC	>GCTTCA	0.9494390487670898
Mir127	6mer	RHBDD2	519	260	265	260	265	25665330	x	6mer	519	NA	0	Mir-127	>TGAAGC	>GCTTCA	0.9494390487670898
Mir127	6mer	NAPSA	522	449	454	449	454	26288223	x	6mer	522	NA	0	Mir-127	>TGAAGC	>GCTTCA	0.9494390487670898
Mir127	6mer	HECTD1	420	775	780	775	780	13152759	x	6mer	420	NA	0	Mir-127	>TGAAGC	>GCTTCA	0.9494390487670898
Mir127	6mer	ZBTB20	398	245	250	245	250	10191246	x	6mer	398	NA	0	Mir-127	>TGAAGC	>GCTTCA	0.9494390487670898
Mir127	6mer	ATG4C	467	130	135	130	135	20468104	x	6mer	467	NA	0	Mir-127	>TGAAGC	>GCTTCA	0.9494390487670898
Mir127	6mer	HOXB1	359	95	100	95	100	6273505	x	6mer	359	NA	0	Mir-127	>TGAAGC	>GCTTCA	0.9494390487670898
Mir127	6mer	AMPD2	345	577	582	577	582	2976006	x	6mer	345	NA	0	Mir-127	>TGAAGC	>GCTTCA	0.9494390487670898
Mir127	6mer	SLC2A1	510	301	306	301	306	23908000	x	6mer	510	NA	0	Mir-127	>TGAAGC	>GCTTCA	0.9494390487670898
Mir127	6mer	PXDC1	525	515	520	515	520	27058031	x	6mer	525	NA	0	Mir-127	>TGAAGC	>GCTTCA	0.9494390487670898
Mir127	6mer	PSME3IP1	366	340	345	340	345	7185413	x	6mer	366	NA	0	Mir-127	>TGAAGC	>GCTTCA	0.9494390487670898
Mir127	6mer	TINF2	550	647	652	647	652	30349522	x	6mer	550	NA	0	Mir-127	>TGAAGC	>GCTTCA	0.9494390487670898
Mir127	6mer	DNAAF1	351	59	64	59	64	4770781	x	6mer	351	NA	0	Mir-127	>TGAAGC	>GCTTCA	0.9494390487670898
Mir127	6mer	CDC42EP4	326	458	463	458	463	1003699	x	6mer	326	NA	0	Mir-127	>TGAAGC	>GCTTCA	0.9494390487670898
Mir127	6mer	HNRNPK	442	133	138	133	138	18309853	x	6mer	442	NA	0	Mir-127	>TGAAGC	>GCTTCA	0.9494390487670898
Mir127	6mer	UCN3	509	123	128	123	128	23632093	x	6mer	509	NA	0	Mir-127	>TGAAGC	>GCTTCA	0.9494390487670898
Mir127	6mer	TTC19	538	139	144	139	144	29795770	x	6mer	538	NA	0	Mir-127	>TGAAGC	>GCTTCA	0.9494390487670898
Mir127	6mer	ZC3H12A	419	478	483	478	483	12762319	x	6mer	419	NA	0	Mir-127	>TGAAGC	>GCTTCA	0.9494390487670898
Mir127	6mer	COPZ2	359	99	104	99	104	6273560	x	6mer	359	NA	0	Mir-127	>TGAAGC	>GCTTCA	0.9494390487670898
Mir127	6mer	CRPPA	514	368	373	368	373	24959688	x	6mer	514	NA	0	Mir-127	>TGAAGC	>GCTTCA	0.9494390487670898
Mir127	6mer	METTL7A	358	46	51	46	51	5653193	x	6mer	358	NA	0	Mir-127	>TGAAGC	>GCTTCA	0.9494390487670898
Mir127	6mer	CXCR3	357	144	149	144	149	5497830	x	6mer	357	NA	0	Mir-127	>TGAAGC	>GCTTCA	0.9494390487670898
Mir127	6mer	PEDS1	366	773	778	773	778	6838033	x	6mer	366	NA	0	Mir-127	>TGAAGC	>GCTTCA	0.9494390487670898
Mir127	6mer	RRAS	510	228	233	228	233	24259161	x	6mer	510	NA	0	Mir-127	>TGAAGC	>GCTTCA	0.9494390487670898
Mir127	6mer	KCNK17	357	175	180	175	180	5521573	x	6mer	357	NA	0	Mir-127	>TGAAGC	>GCTTCA	0.9494390487670898
Mir127	6mer	RPRM	509	494	499	494	499	23511838	x	6mer	509	NA	0	Mir-127	>TGAAGC	>GCTTCA	0.9494390487670898
Mir127	6mer	UNKL	357	192	197	192	197	5497152	x	6mer	357	NA	0	Mir-127	>TGAAGC	>GCTTCA	0.9494390487670898
Mir127	6mer	PDZD4	411	647	652	647	652	11869452	x	6mer	411	NA	0	Mir-127	>TGAAGC	>GCTTCA	0.9494390487670898
Mir127	6mer	MBLAC1	442	225	230	225	230	18496137	x	6mer	442	NA	0	Mir-127	>TGAAGC	>GCTTCA	0.9494390487670898
Mir127	6mer	TAS1R3	345	736	741	736	741	3001393	x	6mer	345	NA	0	Mir-127	>TGAAGC	>GCTTCA	0.9494390487670898
Mir127	6mer	DPP7	404	84	89	84	89	11242269	x	6mer	404	NA	0	Mir-127	>TGAAGC	>GCTTCA	0.9494390487670898
Mir127	6mer	BFSP1	462	43	48	43	48	20162086	x	6mer	462	NA	0	Mir-127	>TGAAGC	>GCTTCA	0.9494390487670898
Mir127	6mer	DSCC1	553	284	289	284	289	30661974	x	6mer	553	NA	0	Mir-127	>TGAAGC	>GCTTCA	0.9494390487670898
Mir127	6mer	THUMPD2	462	163	168	163	168	20104332	x	6mer	462	NA	0	Mir-127	>TGAAGC	>GCTTCA	0.9494390487670898
Mir127	6mer	VPS33A	533	332	337	332	337	28444714	x	6mer	533	NA	0	Mir-127	>TGAAGC	>GCTTCA	0.9494390487670898
Mir127	6mer	CEP55	417	219	224	219	224	12566298	x	6mer	417	NA	0	Mir-127	>TGAAGC	>GCTTCA	0.9494390487670898
Mir127	6mer	TNNI1	510	32	37	32	37	24194880	x	6mer	510	NA	0	Mir-127	>TGAAGC	>GCTTCA	0.9494390487670898
Mir127	6mer	GLS2	331	93	98	93	98	2103205	x	6mer	331	NA	0	Mir-127	>TGAAGC	>GCTTCA	0.9494390487670898
Mir127	6mer	HOXD1	346	473	478	473	478	3360545	x	6mer	346	NA	0	Mir-127	>TGAAGC	>GCTTCA	0.9494390487670898
Mir127	6mer	GCSAML	326	76	81	76	81	1041217	x	6mer	326	NA	0	Mir-127	>TGAAGC	>GCTTCA	0.9494390487670898
Mir127	6mer	CTC1	331	58	63	58	63	2260315	x	6mer	331	NA	0	Mir-127	>TGAAGC	>GCTTCA	0.9494390487670898
Mir127	6mer	GALM	534	270	275	270	275	28797233	x	6mer	534	NA	0	Mir-127	>TGAAGC	>GCTTCA	0.9494390487670898
Mir127	6mer	SEMA5B	485	182	187	182	187	22747789	x	6mer	485	NA	0	Mir-127	>TGAAGC	>GCTTCA	0.9494390487670898
Mir127	6mer	HSPH1	346	49	54	49	54	3553093	x	6mer	346	NA	0	Mir-127	>TGAAGC	>GCTTCA	0.9494390487670898
Mir127	6mer	CD40LG	482	605	610	605	610	22524190	x	6mer	482	NA	0	Mir-127	>TGAAGC	>GCTTCA	0.9494390487670898
Mir127	6mer	HDAC2	550	85	90	85	90	30478559	x	6mer	550	NA	0	Mir-127	>TGAAGC	>GCTTCA	0.9494390487670898
Mir127	6mer	ALOX5	447	426	431	426	431	19195159	x	6mer	447	NA	0	Mir-127	>TGAAGC	>GCTTCA	0.9494390487670898
Mir127	6mer	FANCE	509	256	261	256	261	23589038	x	6mer	509	NA	0	Mir-127	>TGAAGC	>GCTTCA	0.9494390487670898
Mir127	6mer	ZNF184	358	372	377	372	377	5809380	x	6mer	358	NA	0	Mir-127	>TGAAGC	>GCTTCA	0.9494390487670898
Mir127	6mer	ADRB2	548	239	244	239	244	29891798	x	6mer	548	NA	0	Mir-127	>TGAAGC	>GCTTCA	0.9494390487670898
Mir127	6mer	SGK2	537	16	21	16	21	29266436	x	6mer	537	NA	0	Mir-127	>TGAAGC	>GCTTCA	0.9494390487670898
Mir127	6mer	HDAC2	467	154	159	154	159	20657960	x	6mer	467	NA	0	Mir-127	>TGAAGC	>GCTTCA	0.9494390487670898
Mir127	6mer	ARHGEF1	513	184	189	184	189	24528798	x	6mer	513	NA	0	Mir-127	>TGAAGC	>GCTTCA	0.9494390487670898
Mir127	6mer	SND1	327	108	113	108	113	1369354	x	6mer	327	NA	0	Mir-127	>TGAAGC	>GCTTCA	0.9494390487670898
Mir127	6mer	ARHGEF1	513	168	173	168	173	24528797	x	6mer	513	NA	0	Mir-127	>TGAAGC	>GCTTCA	0.9494390487670898
Mir127	6mer	MPL	440	133	138	133	138	17951352	x	6mer	440	NA	0	Mir-127	>TGAAGC	>GCTTCA	0.9494390487670898
Mir127	6mer	A4GALT	345	509	514	509	514	2874602	x	6mer	345	NA	0	Mir-127	>TGAAGC	>GCTTCA	0.9494390487670898
Mir127	6mer	OSTN	407	43	48	43	48	11295871	x	6mer	407	NA	0	Mir-127	>TGAAGC	>GCTTCA	0.9494390487670898
Mir127	6mer	HRCT1	394	124	129	124	129	9523060	x	6mer	394	NA	0	Mir-127	>TGAAGC	>GCTTCA	0.9494390487670898
Mir127	6mer	RNF24	447	287	292	287	292	19321590	x	6mer	447	NA	0	Mir-127	>TGAAGC	>GCTTCA	0.9494390487670898
Mir127	6mer	MAEA	548	614	619	614	619	29925294	x	6mer	548	NA	0	Mir-127	>TGAAGC	>GCTTCA	0.9494390487670898
Mir127	6mer	UTP6	346	805	810	805	810	3602714	x	6mer	346	NA	0	Mir-127	>TGAAGC	>GCTTCA	0.9494390487670898
Mir127	6mer	THAP11	522	541	546	541	546	26272477	x	6mer	522	NA	0	Mir-127	>TGAAGC	>GCTTCA	0.9494390487670898
Mir127	6mer	PEBP4	532	19	24	19	24	28103379	x	6mer	532	NA	0	Mir-127	>TGAAGC	>GCTTCA	0.9494390487670898
Mir127	6mer	ATP2C1	462	362	367	362	367	19880142	x	6mer	462	NA	0	Mir-127	>TGAAGC	>GCTTCA	0.9494390487670898
Mir127	6mer	BCAS4	350	414	419	414	419	4288642	x	6mer	350	NA	0	Mir-127	>TGAAGC	>GCTTCA	0.9494390487670898
Mir127	6mer	SLC46A2	532	499	504	499	504	28113188	x	6mer	532	NA	0	Mir-127	>TGAAGC	>GCTTCA	0.9494390487670898
Mir127	6mer	TMEM143	474	40	45	40	45	22025358	x	6mer	474	NA	0	Mir-127	>TGAAGC	>GCTTCA	0.9494390487670898
Mir127	6mer	CUEDC1	356	25	30	25	30	4976125	x	6mer	356	NA	0	Mir-127	>TGAAGC	>GCTTCA	0.9494390487670898
Mir127	6mer	ADM5	510	62	67	62	67	24259270	x	6mer	510	NA	0	Mir-127	>TGAAGC	>GCTTCA	0.9494390487670898
Mir127	6mer	SNX25	532	25	30	25	30	28366766	x	6mer	532	NA	0	Mir-127	>TGAAGC	>GCTTCA	0.9494390487670898
Mir127	6mer	SLC25A40	380	434	439	434	439	8489009	x	6mer	380	NA	0	Mir-127	>TGAAGC	>GCTTCA	0.9494390487670898
Mir127	6mer	HCK	327	38	43	38	43	1354843	x	6mer	327	NA	0	Mir-127	>TGAAGC	>GCTTCA	0.9494390487670898
Mir127	6mer	ESD	538	103	108	103	108	29762206	x	6mer	538	NA	0	Mir-127	>TGAAGC	>GCTTCA	0.9494390487670898
Mir127	6mer	MEP1A	346	104	109	104	109	3440864	x	6mer	346	NA	0	Mir-127	>TGAAGC	>GCTTCA	0.9494390487670898
Mir127	6mer	PFKP	548	139	144	139	144	29879175	x	6mer	548	NA	0	Mir-127	>TGAAGC	>GCTTCA	0.9494390487670898
Mir127	6mer	ACOX2	525	230	235	230	235	26964123	x	6mer	525	NA	0	Mir-127	>TGAAGC	>GCTTCA	0.9494390487670898
Mir127	6mer	NAP1L2	358	428	433	428	433	5795693	x	6mer	358	NA	0	Mir-127	>TGAAGC	>GCTTCA	0.9494390487670898
Mir127	6mer	BLNK	398	37	42	37	42	10102809	x	6mer	398	NA	0	Mir-127	>TGAAGC	>GCTTCA	0.9494390487670898
Mir127	6mer	TUBB4A	486	527	532	527	532	23279274	x	6mer	486	NA	0	Mir-127	>TGAAGC	>GCTTCA	0.9494390487670898
Mir127	6mer	STX10	531	100	105	100	105	27652797	x	6mer	531	NA	0	Mir-127	>TGAAGC	>GCTTCA	0.9494390487670898
Mir127	6mer	EDC4	380	138	143	138	143	8272909	x	6mer	380	NA	0	Mir-127	>TGAAGC	>GCTTCA	0.9494390487670898
Mir127	6mer	MRPL27	513	117	122	117	122	24420968	x	6mer	513	NA	0	Mir-127	>TGAAGC	>GCTTCA	0.9494390487670898
Mir127	6mer	MLIP	468	618	623	618	623	20736905	x	6mer	468	NA	0	Mir-127	>TGAAGC	>GCTTCA	0.9494390487670898
Mir127	6mer	GATM	350	662	667	662	667	4342724	x	6mer	350	NA	0	Mir-127	>TGAAGC	>GCTTCA	0.9494390487670898
Mir127	6mer	CELF4	514	246	251	246	251	24949913	x	6mer	514	NA	0	Mir-127	>TGAAGC	>GCTTCA	0.9494390487670898
Mir127	6mer	NKX2-3	362	712	717	712	717	6567343	x	6mer	362	NA	0	Mir-127	>TGAAGC	>GCTTCA	0.9494390487670898
Mir127	6mer	SLC25A38	404	60	65	60	65	11173786	x	6mer	404	NA	0	Mir-127	>TGAAGC	>GCTTCA	0.9494390487670898
Mir127	6mer	TANGO2	396	314	319	314	319	9965095	x	6mer	396	NA	0	Mir-127	>TGAAGC	>GCTTCA	0.9494390487670898
Mir127	6mer	TMEM39B	485	32	37	32	37	22793180	x	6mer	485	NA	0	Mir-127	>TGAAGC	>GCTTCA	0.9494390487670898
Mir127	6mer	CRPPA	519	95	100	95	100	25767578	x	6mer	519	NA	0	Mir-127	>TGAAGC	>GCTTCA	0.9494390487670898
Mir127	6mer	MAP2K1	346	466	471	466	471	3246322	x	6mer	346	NA	0	Mir-127	>TGAAGC	>GCTTCA	0.9494390487670898
Mir127	6mer	HOXA5	333	493	498	493	498	2611993	x	6mer	333	NA	0	Mir-127	>TGAAGC	>GCTTCA	0.9494390487670898
Mir127	6mer	EXOSC3	550	45	50	45	50	30448416	x	6mer	550	NA	0	Mir-127	>TGAAGC	>GCTTCA	0.9494390487670898
Mir127	6mer	EHMT1	407	47	52	47	52	11513343	x	6mer	407	NA	0	Mir-127	>TGAAGC	>GCTTCA	0.9494390487670898
Mir127	6mer	G4	366	247	252	247	252	7201203	x	6mer	366	NA	0	Mir-127	>TGAAGC	>GCTTCA	0.9494390487670898
Mir127	6mer	FANCE	534	354	359	354	359	28822696	x	6mer	534	NA	0	Mir-127	>TGAAGC	>GCTTCA	0.9494390487670898
Mir127	6mer	SPHK2	394	616	621	616	621	9555949	x	6mer	394	NA	0	Mir-127	>TGAAGC	>GCTTCA	0.9494390487670898
Mir127	6mer	CMSS1	513	98	103	98	103	24563365	x	6mer	513	NA	0	Mir-127	>TGAAGC	>GCTTCA	0.9494390487670898
Mir127	6mer	RESP18	385	85	90	85	90	9051373	x	6mer	385	NA	0	Mir-127	>TGAAGC	>GCTTCA	0.9494390487670898
Mir127	6mer	TMEM179B	330	29	34	29	34	1723216	x	6mer	330	NA	0	Mir-127	>TGAAGC	>GCTTCA	0.9494390487670898
Mir127	6mer	THEM4	398	296	301	296	301	10066253	x	6mer	398	NA	0	Mir-127	>TGAAGC	>GCTTCA	0.9494390487670898
Mir127	6mer	TNRC6B	530	161	166	161	166	27399883	x	6mer	530	NA	0	Mir-127	>TGAAGC	>GCTTCA	0.9494390487670898
Mir127	6mer	TMEM39B	404	32	37	32	37	11094341	x	6mer	404	NA	0	Mir-127	>TGAAGC	>GCTTCA	0.9494390487670898
Mir127	6mer	PRPSAP1	326	106	111	106	111	1006143	x	6mer	326	NA	0	Mir-127	>TGAAGC	>GCTTCA	0.9494390487670898
Mir127	6mer	CCN1	525	176	181	176	181	26865518	x	6mer	525	NA	0	Mir-127	>TGAAGC	>GCTTCA	0.9494390487670898
Mir127	6mer	ATF4	333	36	41	36	41	2522030	x	6mer	333	NA	0	Mir-127	>TGAAGC	>GCTTCA	0.9494390487670898
Mir127	6mer	RALGPS1	357	19	24	19	24	5500736	x	6mer	357	NA	0	Mir-127	>TGAAGC	>GCTTCA	0.9494390487670898
Mir127	6mer	EI24	519	457	462	457	462	25505685	x	6mer	519	NA	0	Mir-127	>TGAAGC	>GCTTCA	0.9494390487670898
Mir127	6mer	METTL2A	398	262	267	262	267	10433615	x	6mer	398	NA	0	Mir-127	>TGAAGC	>GCTTCA	0.9494390487670898
Mir127	6mer	HECTD1	322	781	786	781	786	354540	x	6mer	322	NA	0	Mir-127	>TGAAGC	>GCTTCA	0.9494390487670898
Mir127	6mer	LRRC4	322	422	427	422	427	68913	x	6mer	322	NA	0	Mir-127	>TGAAGC	>GCTTCA	0.9494390487670898
Mir127	6mer	ADSS1	533	227	232	227	232	28574628	x	6mer	533	NA	0	Mir-127	>TGAAGC	>GCTTCA	0.9494390487670898
Mir127	6mer	NDUFA4L2	534	227	232	227	232	28862719	x	6mer	534	NA	0	Mir-127	>TGAAGC	>GCTTCA	0.9494390487670898
Mir127	6mer	HTRA3	448	657	662	657	662	19523912	x	6mer	448	NA	0	Mir-127	>TGAAGC	>GCTTCA	0.9494390487670898
Mir127	6mer	LARK	553	88	93	88	93	30517877	x	6mer	553	NA	0	Mir-127	>TGAAGC	>GCTTCA	0.9494390487670898
Mir127	6mer	BARX2	474	617	622	617	622	21852915	x	6mer	474	NA	0	Mir-127	>TGAAGC	>GCTTCA	0.9494390487670898
Mir127	6mer	DDX11	326	487	492	487	492	823376	x	6mer	326	NA	0	Mir-127	>TGAAGC	>GCTTCA	0.9494390487670898
Mir127	6mer	ZW10	394	273	278	273	278	9612918	x	6mer	394	NA	0	Mir-127	>TGAAGC	>GCTTCA	0.9494390487670898
Mir127	6mer	CITED2	485	463	468	463	468	22713551	x	6mer	485	NA	0	Mir-127	>TGAAGC	>GCTTCA	0.9494390487670898
Mir127	6mer	DAGLB	394	685	690	685	690	9582450	x	6mer	394	NA	0	Mir-127	>TGAAGC	>GCTTCA	0.9494390487670898
Mir127	6mer	JMJD1C	467	754	759	754	759	20632774	x	6mer	467	NA	0	Mir-127	>TGAAGC	>GCTTCA	0.9494390487670898
Mir127	6mer	EPN1	417	327	332	327	332	12631856	x	6mer	417	NA	0	Mir-127	>TGAAGC	>GCTTCA	0.9494390487670898
Mir127	6mer	DCTN1	537	287	292	287	292	29323453	x	6mer	537	NA	0	Mir-127	>TGAAGC	>GCTTCA	0.9494390487670898
Mir127	6mer	SGCZ	550	51	56	51	56	30394940	x	6mer	550	NA	0	Mir-127	>TGAAGC	>GCTTCA	0.9494390487670898
Mir127	6mer	VIP	366	560	565	560	565	6705028	x	6mer	366	NA	0	Mir-127	>TGAAGC	>GCTTCA	0.9494390487670898
Mir127	6mer	RIT1	525	114	119	114	119	26875031	x	6mer	525	NA	0	Mir-127	>TGAAGC	>GCTTCA	0.9494390487670898
Mir127	6mer	CASS4	538	38	43	38	43	29739238	x	6mer	538	NA	0	Mir-127	>TGAAGC	>GCTTCA	0.9494390487670898
Mir127	6mer	RAB36	510	397	402	397	402	24116507	x	6mer	510	NA	0	Mir-127	>TGAAGC	>GCTTCA	0.9494390487670898
Mir127	6mer	QDPR	420	262	267	262	267	13217165	x	6mer	420	NA	0	Mir-127	>TGAAGC	>GCTTCA	0.9494390487670898
Mir127	6mer	GAS6	525	329	334	329	334	27096507	x	6mer	525	NA	0	Mir-127	>TGAAGC	>GCTTCA	0.9494390487670898
Mir127	6mer	IL17C	534	185	190	185	190	29061734	x	6mer	534	NA	0	Mir-127	>TGAAGC	>GCTTCA	0.9494390487670898
Mir127	6mer	EMC7	532	231	236	231	236	28059254	x	6mer	532	NA	0	Mir-127	>TGAAGC	>GCTTCA	0.9494390487670898
Mir127	6mer	FBXO9	345	354	359	354	359	2835361	x	6mer	345	NA	0	Mir-127	>TGAAGC	>GCTTCA	0.9494390487670898
Mir127	6mer	COG7	513	299	304	299	304	24342420	x	6mer	513	NA	0	Mir-127	>TGAAGC	>GCTTCA	0.9494390487670898
Mir127	6mer	KIF1C	534	185	190	185	190	28941261	x	6mer	534	NA	0	Mir-127	>TGAAGC	>GCTTCA	0.9494390487670898
Mir127	6mer	ARSG	362	61	66	61	66	6607695	x	6mer	362	NA	0	Mir-127	>TGAAGC	>GCTTCA	0.9494390487670898
Mir127	6mer	KNCN	447	789	794	789	794	19355038	x	6mer	447	NA	0	Mir-127	>TGAAGC	>GCTTCA	0.9494390487670898
Mir127	6mer	MAP2K6	442	215	220	215	220	18660358	x	6mer	442	NA	0	Mir-127	>TGAAGC	>GCTTCA	0.9494390487670898
Mir127	6mer	TRAPPC14	357	114	119	114	119	5490359	x	6mer	357	NA	0	Mir-127	>TGAAGC	>GCTTCA	0.9494390487670898
Mir127	6mer	MMP10	333	333	338	333	338	2578251	x	6mer	333	NA	0	Mir-127	>TGAAGC	>GCTTCA	0.9494390487670898
Mir127	6mer	DSE	385	510	515	510	515	8924517	x	6mer	385	NA	0	Mir-127	>TGAAGC	>GCTTCA	0.9494390487670898
Mir127	6mer	ESRRG	330	186	191	186	191	1853152	x	6mer	330	NA	0	Mir-127	>TGAAGC	>GCTTCA	0.9494390487670898
Mir127	6mer	RASGRF2	515	19	24	19	24	25443805	x	6mer	515	NA	0	Mir-127	>TGAAGC	>GCTTCA	0.9494390487670898
Mir127	6mer	FDXACB1	380	508	513	508	513	8319508	x	6mer	380	NA	0	Mir-127	>TGAAGC	>GCTTCA	0.9494390487670898
Mir127	6mer	PRELID3A	514	350	355	350	355	24956690	x	6mer	514	NA	0	Mir-127	>TGAAGC	>GCTTCA	0.9494390487670898
Mir127	6mer	SOWAHD	533	266	271	266	271	28738277	x	6mer	533	NA	0	Mir-127	>TGAAGC	>GCTTCA	0.9494390487670898
Mir127	6mer	C18H17ORF67	362	155	160	155	160	6600461	x	6mer	362	NA	0	Mir-127	>TGAAGC	>GCTTCA	0.9494390487670898
Mir127	6mer	PDRG1	357	662	667	662	667	5548112	x	6mer	357	NA	0	Mir-127	>TGAAGC	>GCTTCA	0.9494390487670898
Mir127	6mer	GART	380	46	51	46	51	8374463	x	6mer	380	NA	0	Mir-127	>TGAAGC	>GCTTCA	0.9494390487670898
Mir127	6mer	PRKN	537	639	644	639	644	29221508	x	6mer	537	NA	0	Mir-127	>TGAAGC	>GCTTCA	0.9494390487670898
Mir127	6mer	EEF1D	548	29	34	29	34	30067390	x	6mer	548	NA	0	Mir-127	>TGAAGC	>GCTTCA	0.9494390487670898
Mir127	6mer	KIF23	447	161	166	161	166	19263266	x	6mer	447	NA	0	Mir-127	>TGAAGC	>GCTTCA	0.9494390487670898
Mir127	6mer	UXS1	327	30	35	30	35	1264810	x	6mer	327	NA	0	Mir-127	>TGAAGC	>GCTTCA	0.9494390487670898
Mir127	6mer	GSDMC	510	410	415	410	415	23880120	x	6mer	510	NA	0	Mir-127	>TGAAGC	>GCTTCA	0.9494390487670898
Mir127	6mer	ARMCX4	420	212	217	212	217	13498085	x	6mer	420	NA	0	Mir-127	>TGAAGC	>GCTTCA	0.9494390487670898
Mir127	6mer	CLK2	411	331	336	331	336	11783945	x	6mer	411	NA	0	Mir-127	>TGAAGC	>GCTTCA	0.9494390487670898
Mir127	6mer	MYO7A	524	418	423	418	423	26534138	x	6mer	524	NA	0	Mir-127	>TGAAGC	>GCTTCA	0.9494390487670898
Mir127	6mer	DNER	510	623	628	623	628	24005421	x	6mer	510	NA	0	Mir-127	>TGAAGC	>GCTTCA	0.9494390487670898
Mir127	6mer	USB1	537	448	453	448	453	29374713	x	6mer	537	NA	0	Mir-127	>TGAAGC	>GCTTCA	0.9494390487670898
Mir127	6mer	P4HB	533	718	723	718	723	28530516	x	6mer	533	NA	0	Mir-127	>TGAAGC	>GCTTCA	0.9494390487670898
Mir127	6mer	ACTL10	525	41	46	41	46	26904338	x	6mer	525	NA	0	Mir-127	>TGAAGC	>GCTTCA	0.9494390487670898
Mir127	6mer	MRPL45	531	595	600	595	600	27914576	x	6mer	531	NA	0	Mir-127	>TGAAGC	>GCTTCA	0.9494390487670898
Mir127	6mer	ST3GAL3	533	453	458	453	458	28597169	x	6mer	533	NA	0	Mir-127	>TGAAGC	>GCTTCA	0.9494390487670898
Mir127	6mer	CCDC186	425	116	121	116	121	13904054	x	6mer	425	NA	0	Mir-127	>TGAAGC	>GCTTCA	0.9494390487670898
Mir127	6mer	PYCR1	532	310	315	310	315	28358981	x	6mer	532	NA	0	Mir-127	>TGAAGC	>GCTTCA	0.9494390487670898
Mir127	6mer	WIPI2	330	325	330	325	330	1844346	x	6mer	330	NA	0	Mir-127	>TGAAGC	>GCTTCA	0.9494390487670898
Mir127	6mer	HK2	425	349	354	349	354	14208167	x	6mer	425	NA	0	Mir-127	>TGAAGC	>GCTTCA	0.9494390487670898
Mir127	6mer	ACSS2	447	425	430	425	430	19318147	x	6mer	447	NA	0	Mir-127	>TGAAGC	>GCTTCA	0.9494390487670898
Mir127	6mer	RAP1GDS1	442	63	68	63	68	18339857	x	6mer	442	NA	0	Mir-127	>TGAAGC	>GCTTCA	0.9494390487670898
Mir127	6mer	ACBD6	356	36	41	36	41	4991099	x	6mer	356	NA	0	Mir-127	>TGAAGC	>GCTTCA	0.9494390487670898
Mir127	6mer	NUGGC	509	260	265	260	265	23487383	x	6mer	509	NA	0	Mir-127	>TGAAGC	>GCTTCA	0.9494390487670898
Mir127	6mer	CSF1R	380	194	199	194	199	8534681	x	6mer	380	NA	0	Mir-127	>TGAAGC	>GCTTCA	0.9494390487670898
Mir127	6mer	AMPD2	550	589	594	589	594	30138549	x	6mer	550	NA	0	Mir-127	>TGAAGC	>GCTTCA	0.9494390487670898
Mir127	6mer	CSF1R	380	828	833	828	833	8534683	x	6mer	380	NA	0	Mir-127	>TGAAGC	>GCTTCA	0.9494390487670898
Mir127	6mer	HDAC2	485	90	95	90	95	22716025	x	6mer	485	NA	0	Mir-127	>TGAAGC	>GCTTCA	0.9494390487670898
Mir127	6mer	WFDC3	359	90	95	90	95	6042049	x	6mer	359	NA	0	Mir-127	>TGAAGC	>GCTTCA	0.9494390487670898
Mir127	6mer	TBX22	474	188	193	188	193	22054867	x	6mer	474	NA	0	Mir-127	>TGAAGC	>GCTTCA	0.9494390487670898
Mir127	6mer	SNTA1	327	157	162	157	162	1355147	x	6mer	327	NA	0	Mir-127	>TGAAGC	>GCTTCA	0.9494390487670898
Mir127	6mer	PLIN3	482	425	430	425	430	22214751	x	6mer	482	NA	0	Mir-127	>TGAAGC	>GCTTCA	0.9494390487670898
Mir127	6mer	SLC25A41	513	336	341	336	341	24335425	x	6mer	513	NA	0	Mir-127	>TGAAGC	>GCTTCA	0.9494390487670898
Mir127	6mer	RIN3	548	142	147	142	147	29860523	x	6mer	548	NA	0	Mir-127	>TGAAGC	>GCTTCA	0.9494390487670898
Mir127	6mer	DSP	486	469	474	469	474	23415713	x	6mer	486	NA	0	Mir-127	>TGAAGC	>GCTTCA	0.9494390487670898
Mir127	6mer	ACTRT3	533	284	289	284	289	28718441	x	6mer	533	NA	0	Mir-127	>TGAAGC	>GCTTCA	0.9494390487670898
Mir127	6mer	PCDH1	357	213	218	213	218	5577102	x	6mer	357	NA	0	Mir-127	>TGAAGC	>GCTTCA	0.9494390487670898
Mir127	6mer	ZPLD1	538	30	35	30	35	29559595	x	6mer	538	NA	0	Mir-127	>TGAAGC	>GCTTCA	0.9494390487670898
Mir127	6mer	FAM229B	515	211	216	211	216	25347481	x	6mer	515	NA	0	Mir-127	>TGAAGC	>GCTTCA	0.9494390487670898
Mir127	6mer	LDLRAD2	330	343	348	343	348	1650404	x	6mer	330	NA	0	Mir-127	>TGAAGC	>GCTTCA	0.9494390487670898
Mir127	6mer	KIRREL2	462	423	428	423	428	20000330	x	6mer	462	NA	0	Mir-127	>TGAAGC	>GCTTCA	0.9494390487670898
Mir127	6mer	SYN2	510	429	434	429	434	24302756	x	6mer	510	NA	0	Mir-127	>TGAAGC	>GCTTCA	0.9494390487670898
Mir127	6mer	ADGRE1	531	179	184	179	184	27648691	x	6mer	531	NA	0	Mir-127	>TGAAGC	>GCTTCA	0.9494390487670898
Mir127	6mer	MYO7A	420	350	355	350	355	13265211	x	6mer	420	NA	0	Mir-127	>TGAAGC	>GCTTCA	0.9494390487670898
Mir127	6mer	VIPAS39	533	637	642	637	642	28577359	x	6mer	533	NA	0	Mir-127	>TGAAGC	>GCTTCA	0.9494390487670898
Mir127	6mer	TPST1	509	209	214	209	214	23857512	x	6mer	509	NA	0	Mir-127	>TGAAGC	>GCTTCA	0.9494390487670898
Mir127	6mer	TIMM22	515	80	85	80	85	25280031	x	6mer	515	NA	0	Mir-127	>TGAAGC	>GCTTCA	0.9494390487670898
Mir127	6mer	FILIP1L	537	744	749	744	749	29145193	x	6mer	537	NA	0	Mir-127	>TGAAGC	>GCTTCA	0.9494390487670898
Mir127	6mer	WASF2	553	674	679	674	679	30696653	x	6mer	553	NA	0	Mir-127	>TGAAGC	>GCTTCA	0.9494390487670898
Mir127	6mer	GEMIN2	396	265	270	265	270	9805877	x	6mer	396	NA	0	Mir-127	>TGAAGC	>GCTTCA	0.9494390487670898
Mir127	6mer	GPATCH3	550	179	184	179	184	30267011	x	6mer	550	NA	0	Mir-127	>TGAAGC	>GCTTCA	0.9494390487670898
Mir127	6mer	BUD31	525	110	115	110	115	27141569	x	6mer	525	NA	0	Mir-127	>TGAAGC	>GCTTCA	0.9494390487670898
Mir127	6mer	USP35	411	603	608	603	608	11885610	x	6mer	411	NA	0	Mir-127	>TGAAGC	>GCTTCA	0.9494390487670898
Mir127	6mer	OSR1	385	509	514	509	514	8789607	x	6mer	385	NA	0	Mir-127	>TGAAGC	>GCTTCA	0.9494390487670898
Mir127	6mer	ANKRD40	362	650	655	650	655	6600680	x	6mer	362	NA	0	Mir-127	>TGAAGC	>GCTTCA	0.9494390487670898
Mir127	6mer	VWA5B2	514	107	112	107	112	24941078	x	6mer	514	NA	0	Mir-127	>TGAAGC	>GCTTCA	0.9494390487670898
Mir127	6mer	NHERF4	537	154	159	154	159	29269418	x	6mer	537	NA	0	Mir-127	>TGAAGC	>GCTTCA	0.9494390487670898
Mir127	6mer	CUNH18ORF32	357	582	587	582	587	5540132	x	6mer	357	NA	0	Mir-127	>TGAAGC	>GCTTCA	0.9494390487670898
Mir127	6mer	GATA3	515	439	444	439	444	25207077	x	6mer	515	NA	0	Mir-127	>TGAAGC	>GCTTCA	0.9494390487670898
Mir127	6mer	RNF139	548	65	70	65	70	30066700	x	6mer	548	NA	0	Mir-127	>TGAAGC	>GCTTCA	0.9494390487670898
Mir127	6mer	MLYCD	524	676	681	676	681	26723147	x	6mer	524	NA	0	Mir-127	>TGAAGC	>GCTTCA	0.9494390487670898
Mir127	6mer	CBX4	519	25	30	25	30	25586236	x	6mer	519	NA	0	Mir-127	>TGAAGC	>GCTTCA	0.9494390487670898
Mir127	6mer	RIT2	533	273	278	273	278	28627619	x	6mer	533	NA	0	Mir-127	>TGAAGC	>GCTTCA	0.9494390487670898
Mir127	6mer	RCC1	411	937	942	937	942	11777989	x	6mer	411	NA	0	Mir-127	>TGAAGC	>GCTTCA	0.9494390487670898
Mir127	6mer	PSMC3	534	128	133	128	133	29007185	x	6mer	534	NA	0	Mir-127	>TGAAGC	>GCTTCA	0.9494390487670898
Mir127	6mer	MANSC1	345	370	375	370	375	2884011	x	6mer	345	NA	0	Mir-127	>TGAAGC	>GCTTCA	0.9494390487670898
Mir127	6mer	WASHC3	420	493	498	493	498	13311474	x	6mer	420	NA	0	Mir-127	>TGAAGC	>GCTTCA	0.9494390487670898
Mir127	6mer	LAMP2	394	808	813	808	813	9711617	x	6mer	394	NA	0	Mir-127	>TGAAGC	>GCTTCA	0.9494390487670898
Mir127	6mer	SLC1A2	515	190	195	190	195	25133533	x	6mer	515	NA	0	Mir-127	>TGAAGC	>GCTTCA	0.9494390487670898
Mir127	6mer	LRRC61	440	52	57	52	57	18033426	x	6mer	440	NA	0	Mir-127	>TGAAGC	>GCTTCA	0.9494390487670898
Mir127	6mer	PFKP	474	146	151	146	151	21672454	x	6mer	474	NA	0	Mir-127	>TGAAGC	>GCTTCA	0.9494390487670898
Mir127	6mer	FXYD5	362	135	140	135	140	6678557	x	6mer	362	NA	0	Mir-127	>TGAAGC	>GCTTCA	0.9494390487670898
Mir127	6mer	PCNX3	532	234	239	234	239	28152752	x	6mer	532	NA	0	Mir-127	>TGAAGC	>GCTTCA	0.9494390487670898
Mir127	6mer	RNF144A	485	84	89	84	89	22856988	x	6mer	485	NA	0	Mir-127	>TGAAGC	>GCTTCA	0.9494390487670898
Mir127	6mer	VKORC1	380	598	603	598	603	8522297	x	6mer	380	NA	0	Mir-127	>TGAAGC	>GCTTCA	0.9494390487670898
Mir127	6mer	STAB2	326	469	474	469	474	804874	x	6mer	326	NA	0	Mir-127	>TGAAGC	>GCTTCA	0.9494390487670898
Mir127	6mer	XYLT2	357	218	223	218	223	5405742	x	6mer	357	NA	0	Mir-127	>TGAAGC	>GCTTCA	0.9494390487670898
Mir127	6mer	GSR	322	376	381	376	381	421866	x	6mer	322	NA	0	Mir-127	>TGAAGC	>GCTTCA	0.9494390487670898
Mir127	6mer	PARP12	467	110	115	110	115	20424014	x	6mer	467	NA	0	Mir-127	>TGAAGC	>GCTTCA	0.9494390487670898
Mir127	6mer	ERO1B	515	889	894	889	894	25108266	x	6mer	515	NA	0	Mir-127	>TGAAGC	>GCTTCA	0.9494390487670898
Mir127	6mer	NRAP	425	68	73	68	73	13904175	x	6mer	425	NA	0	Mir-127	>TGAAGC	>GCTTCA	0.9494390487670898
Mir127	6mer	MRPL15	380	411	416	411	416	8302958	x	6mer	380	NA	0	Mir-127	>TGAAGC	>GCTTCA	0.9494390487670898
Mir127	6mer	MKS1	417	252	257	252	257	12623233	x	6mer	417	NA	0	Mir-127	>TGAAGC	>GCTTCA	0.9494390487670898
Mir127	6mer	SPTBN2	398	196	201	196	201	10217617	x	6mer	398	NA	0	Mir-127	>TGAAGC	>GCTTCA	0.9494390487670898
Mir127	6mer	BRAT1	330	123	128	123	128	1844530	x	6mer	330	NA	0	Mir-127	>TGAAGC	>GCTTCA	0.9494390487670898
Mir127	6mer	SLC29A2	482	266	271	266	271	22460783	x	6mer	482	NA	0	Mir-127	>TGAAGC	>GCTTCA	0.9494390487670898
Mir127	6mer	RIPOR2	440	576	581	576	581	17893846	x	6mer	440	NA	0	Mir-127	>TGAAGC	>GCTTCA	0.9494390487670898
Mir127	6mer	GART	537	425	430	425	430	29135348	x	6mer	537	NA	0	Mir-127	>TGAAGC	>GCTTCA	0.9494390487670898
Mir127	6mer	MALT1	482	354	359	354	359	22481186	x	6mer	482	NA	0	Mir-127	>TGAAGC	>GCTTCA	0.9494390487670898
Mir127	6mer	TM7SF3	442	91	96	91	96	18554936	x	6mer	442	NA	0	Mir-127	>TGAAGC	>GCTTCA	0.9494390487670898
Mir127	6mer	ACSS2	425	429	434	429	434	14177551	x	6mer	425	NA	0	Mir-127	>TGAAGC	>GCTTCA	0.9494390487670898
Mir127	6mer	SNAPIN	440	522	527	522	527	17964534	x	6mer	440	NA	0	Mir-127	>TGAAGC	>GCTTCA	0.9494390487670898
Mir127	6mer	PPP2CA	553	520	525	520	525	30647890	x	6mer	553	NA	0	Mir-127	>TGAAGC	>GCTTCA	0.9494390487670898
Mir127	6mer	SLC27A6	513	484	489	484	489	24471606	x	6mer	513	NA	0	Mir-127	>TGAAGC	>GCTTCA	0.9494390487670898
Mir127	6mer	CHRNA10	366	237	242	237	242	6736269	x	6mer	366	NA	0	Mir-127	>TGAAGC	>GCTTCA	0.9494390487670898
Mir127	6mer	C18H17ORF100	550	461	466	461	466	30470270	x	6mer	550	NA	0	Mir-127	>TGAAGC	>GCTTCA	0.9494390487670898
Mir127	6mer	HOXC6	326	290	295	290	295	815457	x	6mer	326	NA	0	Mir-127	>TGAAGC	>GCTTCA	0.9494390487670898
Mir127	6mer	SYS1	419	791	796	791	796	12988303	x	6mer	419	NA	0	Mir-127	>TGAAGC	>GCTTCA	0.9494390487670898
Mir127	6mer	HMCN2	550	147	152	147	152	30246612	x	6mer	550	NA	0	Mir-127	>TGAAGC	>GCTTCA	0.9494390487670898
Mir127	6mer	ZNF683	534	56	61	56	61	28952235	x	6mer	534	NA	0	Mir-127	>TGAAGC	>GCTTCA	0.9494390487670898
Mir127	6mer	ARMC5	522	90	95	90	95	26319477	x	6mer	522	NA	0	Mir-127	>TGAAGC	>GCTTCA	0.9494390487670898
Mir127	6mer	SYNE2	350	784	789	784	789	4075629	x	6mer	350	NA	0	Mir-127	>TGAAGC	>GCTTCA	0.9494390487670898
Mir127	6mer	TUBGCP3	519	257	262	257	262	25906451	x	6mer	519	NA	0	Mir-127	>TGAAGC	>GCTTCA	0.9494390487670898
Mir127	6mer	PSRC1	411	357	362	357	362	11786420	x	6mer	411	NA	0	Mir-127	>TGAAGC	>GCTTCA	0.9494390487670898
Mir127	6mer	PGAM5	462	73	78	73	78	20270783	x	6mer	462	NA	0	Mir-127	>TGAAGC	>GCTTCA	0.9494390487670898
Mir127	6mer	RNF115	380	156	161	156	161	8596002	x	6mer	380	NA	0	Mir-127	>TGAAGC	>GCTTCA	0.9494390487670898
Mir127	6mer	CD79B	357	396	401	396	401	5410228	x	6mer	357	NA	0	Mir-127	>TGAAGC	>GCTTCA	0.9494390487670898
Mir127	6mer	RNF8	356	269	274	269	274	5207433	x	6mer	356	NA	0	Mir-127	>TGAAGC	>GCTTCA	0.9494390487670898
Mir127	6mer	STOX1	467	53	58	53	58	20633201	x	6mer	467	NA	0	Mir-127	>TGAAGC	>GCTTCA	0.9494390487670898
Mir127	6mer	ACMSD	380	92	97	92	97	8347954	x	6mer	380	NA	0	Mir-127	>TGAAGC	>GCTTCA	0.9494390487670898
Mir127	6mer	UBTD1	538	317	322	317	322	29745644	x	6mer	538	NA	0	Mir-127	>TGAAGC	>GCTTCA	0.9494390487670898
Mir127	6mer	SETD9	419	165	170	165	170	12725975	x	6mer	419	NA	0	Mir-127	>TGAAGC	>GCTTCA	0.9494390487670898
Mir127	6mer	STC2	404	140	145	140	145	10954696	x	6mer	404	NA	0	Mir-127	>TGAAGC	>GCTTCA	0.9494390487670898
Mir127	6mer	NRBF2	411	90	95	90	95	11787588	x	6mer	411	NA	0	Mir-127	>TGAAGC	>GCTTCA	0.9494390487670898
Mir127	6mer	LIPH	351	151	156	151	156	4518554	x	6mer	351	NA	0	Mir-127	>TGAAGC	>GCTTCA	0.9494390487670898
Mir127	6mer	VNN2	448	567	572	567	572	19672537	x	6mer	448	NA	0	Mir-127	>TGAAGC	>GCTTCA	0.9494390487670898
Mir127	6mer	TGFBR3	515	40	45	40	45	25424167	x	6mer	515	NA	0	Mir-127	>TGAAGC	>GCTTCA	0.9494390487670898
Mir127	6mer	GPX6	345	177	182	177	182	2843263	x	6mer	345	NA	0	Mir-127	>TGAAGC	>GCTTCA	0.9494390487670898
Mir127	6mer	CALB1	533	330	335	330	335	28635504	x	6mer	533	NA	0	Mir-127	>TGAAGC	>GCTTCA	0.9494390487670898
Mir127	6mer	IRAK3	411	601	606	601	606	11854338	x	6mer	411	NA	0	Mir-127	>TGAAGC	>GCTTCA	0.9494390487670898
Mir127	6mer	USO1	513	55	60	55	60	24325379	x	6mer	513	NA	0	Mir-127	>TGAAGC	>GCTTCA	0.9494390487670898
Mir127	6mer	YJU2	385	116	121	116	121	9089267	x	6mer	385	NA	0	Mir-127	>TGAAGC	>GCTTCA	0.9494390487670898
Mir127	6mer	CCT3	515	16	21	16	21	25275282	x	6mer	515	NA	0	Mir-127	>TGAAGC	>GCTTCA	0.9494390487670898
Mir127	6mer	CCDC39	468	279	284	279	284	20984642	x	6mer	468	NA	0	Mir-127	>TGAAGC	>GCTTCA	0.9494390487670898
Mir127	6mer	PRIM2	346	132	137	132	137	3445924	x	6mer	346	NA	0	Mir-127	>TGAAGC	>GCTTCA	0.9494390487670898
Mir127	6mer	STK33	482	451	456	451	456	22381741	x	6mer	482	NA	0	Mir-127	>TGAAGC	>GCTTCA	0.9494390487670898
Mir127	6mer	PTCD3	462	228	233	228	233	20277697	x	6mer	462	NA	0	Mir-127	>TGAAGC	>GCTTCA	0.9494390487670898
Mir127	6mer	CNPY4	345	71	76	71	76	3164783	x	6mer	345	NA	0	Mir-127	>TGAAGC	>GCTTCA	0.9494390487670898
Mir127	6mer	KIAA1549L	534	18	23	18	23	29008677	x	6mer	534	NA	0	Mir-127	>TGAAGC	>GCTTCA	0.9494390487670898
Mir127	6mer	CUNH8ORF89	359	420	425	420	425	6090329	x	6mer	359	NA	0	Mir-127	>TGAAGC	>GCTTCA	0.9494390487670898
Mir127	6mer	TBC1D7	468	455	460	455	460	20854812	x	6mer	468	NA	0	Mir-127	>TGAAGC	>GCTTCA	0.9494390487670898
Mir127	6mer	METAP1D	509	177	182	177	182	23513689	x	6mer	509	NA	0	Mir-127	>TGAAGC	>GCTTCA	0.9494390487670898
Mir127	6mer	SLC30A5	442	279	284	279	284	18292900	x	6mer	442	NA	0	Mir-127	>TGAAGC	>GCTTCA	0.9494390487670898
Mir127	6mer	ISLR	538	313	318	313	318	29507649	x	6mer	538	NA	0	Mir-127	>TGAAGC	>GCTTCA	0.9494390487670898
Mir127	6mer	AP1M1	524	380	385	380	385	26430844	x	6mer	524	NA	0	Mir-127	>TGAAGC	>GCTTCA	0.9494390487670898
Mir127	6mer	PAXX	359	149	154	149	154	6164104	x	6mer	359	NA	0	Mir-127	>TGAAGC	>GCTTCA	0.9494390487670898
Mir127	6mer	CHCHD2	532	139	144	139	144	28262332	x	6mer	532	NA	0	Mir-127	>TGAAGC	>GCTTCA	0.9494390487670898
Mir127	6mer	ZNF671	398	499	504	499	504	10391412	x	6mer	398	NA	0	Mir-127	>TGAAGC	>GCTTCA	0.9494390487670898
Mir127	6mer	RAVER2	345	568	573	568	573	2980588	x	6mer	345	NA	0	Mir-127	>TGAAGC	>GCTTCA	0.9494390487670898
Mir127	6mer	MICU1	447	618	623	618	623	19198013	x	6mer	447	NA	0	Mir-127	>TGAAGC	>GCTTCA	0.9494390487670898
Mir127	6mer	DGUOK	462	186	191	186	191	20100159	x	6mer	462	NA	0	Mir-127	>TGAAGC	>GCTTCA	0.9494390487670898
Mir127	6mer	DET1	486	115	120	115	120	23002253	x	6mer	486	NA	0	Mir-127	>TGAAGC	>GCTTCA	0.9494390487670898
Mir127	6mer	CLTB	366	41	46	41	46	7160376	x	6mer	366	NA	0	Mir-127	>TGAAGC	>GCTTCA	0.9494390487670898
Mir127	6mer	DARS1	419	169	174	169	174	12816428	x	6mer	419	NA	0	Mir-127	>TGAAGC	>GCTTCA	0.9494390487670898
Mir127	6mer	HSF1	550	145	150	145	150	30411381	x	6mer	550	NA	0	Mir-127	>TGAAGC	>GCTTCA	0.9494390487670898
Mir127	6mer	CFAP92	519	20	25	20	25	25872448	x	6mer	519	NA	0	Mir-127	>TGAAGC	>GCTTCA	0.9494390487670898
Mir127	6mer	IGSF9B	482	314	319	314	319	22454240	x	6mer	482	NA	0	Mir-127	>TGAAGC	>GCTTCA	0.9494390487670898
Mir127	6mer	CCDC192	394	77	82	77	82	9386685	x	6mer	394	NA	0	Mir-127	>TGAAGC	>GCTTCA	0.9494390487670898
Mir127	6mer	CLK2	362	336	341	336	341	6376348	x	6mer	362	NA	0	Mir-127	>TGAAGC	>GCTTCA	0.9494390487670898
Mir127	6mer	IL17F	420	143	148	143	148	13323687	x	6mer	420	NA	0	Mir-127	>TGAAGC	>GCTTCA	0.9494390487670898
Mir127	6mer	RNF139	550	63	68	63	68	30409236	x	6mer	550	NA	0	Mir-127	>TGAAGC	>GCTTCA	0.9494390487670898
Mir127	6mer	TNFRSF12A	331	166	171	166	171	2193291	x	6mer	331	NA	0	Mir-127	>TGAAGC	>GCTTCA	0.9494390487670898
Mir127	6mer	TMEM140	468	99	104	99	104	20793495	x	6mer	468	NA	0	Mir-127	>TGAAGC	>GCTTCA	0.9494390487670898
Mir127	6mer	COMT	394	344	349	344	349	9679141	x	6mer	394	NA	0	Mir-127	>TGAAGC	>GCTTCA	0.9494390487670898
Mir127	6mer	PAPLN	359	888	893	888	893	6193658	x	6mer	359	NA	0	Mir-127	>TGAAGC	>GCTTCA	0.9494390487670898
Mir127	6mer	PNPLA2	358	26	31	26	31	5886794	x	6mer	358	NA	0	Mir-127	>TGAAGC	>GCTTCA	0.9494390487670898
Mir127	6mer	MAEA	420	625	630	625	630	13222112	x	6mer	420	NA	0	Mir-127	>TGAAGC	>GCTTCA	0.9494390487670898
Mir127	6mer	ADISSP	404	424	429	424	429	10912782	x	6mer	404	NA	0	Mir-127	>TGAAGC	>GCTTCA	0.9494390487670898
Mir127	6mer	RPA2	530	531	536	531	536	27232308	x	6mer	530	NA	0	Mir-127	>TGAAGC	>GCTTCA	0.9494390487670898
Mir127	6mer	SEZ6L2	486	435	440	435	440	23111527	x	6mer	486	NA	0	Mir-127	>TGAAGC	>GCTTCA	0.9494390487670898
Mir127	6mer	JOSD2	485	67	72	67	72	22916254	x	6mer	485	NA	0	Mir-127	>TGAAGC	>GCTTCA	0.9494390487670898
Mir127	6mer	GPX6	447	172	177	172	177	19256092	x	6mer	447	NA	0	Mir-127	>TGAAGC	>GCTTCA	0.9494390487670898
Mir127	6mer	CLPTM1L	358	176	181	176	181	5868517	x	6mer	358	NA	0	Mir-127	>TGAAGC	>GCTTCA	0.9494390487670898
Mir127	6mer	ZBTB22	327	362	367	362	367	1208294	x	6mer	327	NA	0	Mir-127	>TGAAGC	>GCTTCA	0.9494390487670898
Mir127	6mer	TUBB4A	532	69	74	69	74	28037754	x	6mer	532	NA	0	Mir-127	>TGAAGC	>GCTTCA	0.9494390487670898
Mir127	6mer	TRAPPC8	462	444	449	444	449	20271649	x	6mer	462	NA	0	Mir-127	>TGAAGC	>GCTTCA	0.9494390487670898
Mir127	6mer	VEGFB	327	143	148	143	148	1280091	x	6mer	327	NA	0	Mir-127	>TGAAGC	>GCTTCA	0.9494390487670898
Mir127	6mer	ZMYM2	510	143	148	143	148	24047665	x	6mer	510	NA	0	Mir-127	>TGAAGC	>GCTTCA	0.9494390487670898
Mir127	6mer	MRPL30	331	133	138	133	138	2161949	x	6mer	331	NA	0	Mir-127	>TGAAGC	>GCTTCA	0.9494390487670898
Mir127	6mer	NOPCHAP1	411	327	332	327	332	11856575	x	6mer	411	NA	0	Mir-127	>TGAAGC	>GCTTCA	0.9494390487670898
Mir127	6mer	ARAP1	530	542	547	542	547	27366370	x	6mer	530	NA	0	Mir-127	>TGAAGC	>GCTTCA	0.9494390487670898
Mir127	6mer	RAD50	366	22	27	22	27	7024205	x	6mer	366	NA	0	Mir-127	>TGAAGC	>GCTTCA	0.9494390487670898
Mir127	6mer	TTF2	514	131	136	131	136	24829401	x	6mer	514	NA	0	Mir-127	>TGAAGC	>GCTTCA	0.9494390487670898
Mir127	6mer	COL22A1	380	842	847	842	847	8308986	x	6mer	380	NA	0	Mir-127	>TGAAGC	>GCTTCA	0.9494390487670898
Mir127	6mer	FUBP1	462	25	30	25	30	20079683	x	6mer	462	NA	0	Mir-127	>TGAAGC	>GCTTCA	0.9494390487670898
Mir127	6mer	ZBTB8OS	519	372	377	372	377	25617683	x	6mer	519	NA	0	Mir-127	>TGAAGC	>GCTTCA	0.9494390487670898
Mir127	6mer	NUP133	474	307	312	307	312	21977752	x	6mer	474	NA	0	Mir-127	>TGAAGC	>GCTTCA	0.9494390487670898
Mir127	6mer	TOMM34	486	581	586	581	586	23349385	x	6mer	486	NA	0	Mir-127	>TGAAGC	>GCTTCA	0.9494390487670898
Mir127	6mer	HGH1	510	617	622	617	622	23878357	x	6mer	510	NA	0	Mir-127	>TGAAGC	>GCTTCA	0.9494390487670898
Mir127	6mer	NFKBIE	448	285	290	285	290	19667146	x	6mer	448	NA	0	Mir-127	>TGAAGC	>GCTTCA	0.9494390487670898
Mir127	6mer	TMEM204	419	185	190	185	190	12996884	x	6mer	419	NA	0	Mir-127	>TGAAGC	>GCTTCA	0.9494390487670898
Mir127	6mer	PRPF40A	524	60	65	60	65	26502624	x	6mer	524	NA	0	Mir-127	>TGAAGC	>GCTTCA	0.9494390487670898
Mir127	6mer	UNG	514	812	817	812	817	25053658	x	6mer	514	NA	0	Mir-127	>TGAAGC	>GCTTCA	0.9494390487670898
Mir127	6mer	MRM1	530	461	466	461	466	27544805	x	6mer	530	NA	0	Mir-127	>TGAAGC	>GCTTCA	0.9494390487670898
Mir127	6mer	SELENBP1	519	74	79	74	79	25802324	x	6mer	519	NA	0	Mir-127	>TGAAGC	>GCTTCA	0.9494390487670898
Mir127	6mer	SLC25A32	513	360	365	360	365	24538721	x	6mer	513	NA	0	Mir-127	>TGAAGC	>GCTTCA	0.9494390487670898
Mir127	6mer	LRRC3	486	316	321	316	321	23381234	x	6mer	486	NA	0	Mir-127	>TGAAGC	>GCTTCA	0.9494390487670898
Mir127	6mer	NMB	345	65	70	65	70	2845701	x	6mer	345	NA	0	Mir-127	>TGAAGC	>GCTTCA	0.9494390487670898
Mir127	6mer	KIAA0100	345	253	258	253	258	3105453	x	6mer	345	NA	0	Mir-127	>TGAAGC	>GCTTCA	0.9494390487670898
Mir127	6mer	RSPH1	442	135	140	135	140	18523019	x	6mer	442	NA	0	Mir-127	>TGAAGC	>GCTTCA	0.9494390487670898
Mir127	6mer	CHN1	482	494	499	494	499	22122355	x	6mer	482	NA	0	Mir-127	>TGAAGC	>GCTTCA	0.9494390487670898
Mir127	6mer	PAPOLA	440	143	148	143	148	18072027	x	6mer	440	NA	0	Mir-127	>TGAAGC	>GCTTCA	0.9494390487670898
Mir127	6mer	NEURL2	548	610	615	610	615	30050083	x	6mer	548	NA	0	Mir-127	>TGAAGC	>GCTTCA	0.9494390487670898
Mir127	6mer	DYNC1I1	486	475	480	475	480	23254044	x	6mer	486	NA	0	Mir-127	>TGAAGC	>GCTTCA	0.9494390487670898
Mir127	6mer	MARCHF1	420	645	650	645	650	13210008	x	6mer	420	NA	0	Mir-127	>TGAAGC	>GCTTCA	0.9494390487670898
Mir127	6mer	VLDLR	467	188	193	188	193	20384039	x	6mer	467	NA	0	Mir-127	>TGAAGC	>GCTTCA	0.9494390487670898
Mir127	6mer	MYOM2	510	309	314	309	314	24008657	x	6mer	510	NA	0	Mir-127	>TGAAGC	>GCTTCA	0.9494390487670898
Mir127	6mer	ANAPC13	331	212	217	212	217	1990918	x	6mer	331	NA	0	Mir-127	>TGAAGC	>GCTTCA	0.9494390487670898
Mir127	6mer	TMEM53	333	397	402	397	402	2401477	x	6mer	333	NA	0	Mir-127	>TGAAGC	>GCTTCA	0.9494390487670898
Mir127	6mer	TADA1	440	972	977	972	977	17969510	x	6mer	440	NA	0	Mir-127	>TGAAGC	>GCTTCA	0.9494390487670898
Mir127	6mer	ARL14EPL	417	464	469	464	469	12235677	x	6mer	417	NA	0	Mir-127	>TGAAGC	>GCTTCA	0.9494390487670898
Mir127	6mer	RPL22L1	396	107	112	107	112	9831420	x	6mer	396	NA	0	Mir-127	>TGAAGC	>GCTTCA	0.9494390487670898
Mir127	6mer	THEM4	333	152	157	152	157	2414590	x	6mer	333	NA	0	Mir-127	>TGAAGC	>GCTTCA	0.9494390487670898
Mir127	6mer	THUMPD3	550	329	334	329	334	30292301	x	6mer	550	NA	0	Mir-127	>TGAAGC	>GCTTCA	0.9494390487670898
Mir127	6mer	RPS6KC1	333	452	457	452	457	2556450	x	6mer	333	NA	0	Mir-127	>TGAAGC	>GCTTCA	0.9494390487670898
Mir127	6mer	SEC16B	509	88	93	88	93	23780606	x	6mer	509	NA	0	Mir-127	>TGAAGC	>GCTTCA	0.9494390487670898
Mir127	6mer	VDAC1	419	304	309	304	309	12732546	x	6mer	419	NA	0	Mir-127	>TGAAGC	>GCTTCA	0.9494390487670898
Mir127	6mer	EXOC3L4	326	223	228	223	228	720803	x	6mer	326	NA	0	Mir-127	>TGAAGC	>GCTTCA	0.9494390487670898
Mir127	6mer	HMGCL	358	218	223	218	223	5691432	x	6mer	358	NA	0	Mir-127	>TGAAGC	>GCTTCA	0.9494390487670898
Mir127	6mer	SUMO1	534	593	598	593	598	28855193	x	6mer	534	NA	0	Mir-127	>TGAAGC	>GCTTCA	0.9494390487670898
Mir127	6mer	PIK3C2G	530	305	310	305	310	27413523	x	6mer	530	NA	0	Mir-127	>TGAAGC	>GCTTCA	0.9494390487670898
Mir127	6mer	TCTN2	447	42	47	42	47	19382672	x	6mer	447	NA	0	Mir-127	>TGAAGC	>GCTTCA	0.9494390487670898
Mir127	6mer	TMIGD1	326	37	42	37	42	988197	x	6mer	326	NA	0	Mir-127	>TGAAGC	>GCTTCA	0.9494390487670898
Mir127	6mer	SMOC2	411	159	164	159	164	11757438	x	6mer	411	NA	0	Mir-127	>TGAAGC	>GCTTCA	0.9494390487670898
Mir127	6mer	DUS1L	346	200	205	200	205	3589790	x	6mer	346	NA	0	Mir-127	>TGAAGC	>GCTTCA	0.9494390487670898
Mir127	6mer	TACSTD2	350	232	237	232	237	4017678	x	6mer	350	NA	0	Mir-127	>TGAAGC	>GCTTCA	0.9494390487670898
Mir127	6mer	SOD2	519	348	353	348	353	25883403	x	6mer	519	NA	0	Mir-127	>TGAAGC	>GCTTCA	0.9494390487670898
Mir127	6mer	NAF1	537	114	119	114	119	29208774	x	6mer	537	NA	0	Mir-127	>TGAAGC	>GCTTCA	0.9494390487670898
Mir127	6mer	COQ5	331	194	199	194	199	2172960	x	6mer	331	NA	0	Mir-127	>TGAAGC	>GCTTCA	0.9494390487670898
Mir127	6mer	FLT3	448	109	114	109	114	19711617	x	6mer	448	NA	0	Mir-127	>TGAAGC	>GCTTCA	0.9494390487670898
Mir127	6mer	MED6	394	443	448	443	448	9542088	x	6mer	394	NA	0	Mir-127	>TGAAGC	>GCTTCA	0.9494390487670898
Mir127	6mer	NECAB2	425	240	245	240	245	14244656	x	6mer	425	NA	0	Mir-127	>TGAAGC	>GCTTCA	0.9494390487670898
Mir127	6mer	MILR1	396	79	84	79	84	10004705	x	6mer	396	NA	0	Mir-127	>TGAAGC	>GCTTCA	0.9494390487670898
Mir127	6mer	RNF207	425	412	417	412	417	13999258	x	6mer	425	NA	0	Mir-127	>TGAAGC	>GCTTCA	0.9494390487670898
Mir127	6mer	GBE1	533	69	74	69	74	28429888	x	6mer	533	NA	0	Mir-127	>TGAAGC	>GCTTCA	0.9494390487670898
Mir127	6mer	SECISBP2	404	601	606	601	606	11068400	x	6mer	404	NA	0	Mir-127	>TGAAGC	>GCTTCA	0.9494390487670898
Mir127	6mer	BCAS1	468	793	798	793	798	20926243	x	6mer	468	NA	0	Mir-127	>TGAAGC	>GCTTCA	0.9494390487670898
Mir127	6mer	CDC25C	357	187	192	187	192	5578485	x	6mer	357	NA	0	Mir-127	>TGAAGC	>GCTTCA	0.9494390487670898
Mir127	6mer	MPND	468	97	102	97	102	20714355	x	6mer	468	NA	0	Mir-127	>TGAAGC	>GCTTCA	0.9494390487670898
Mir127	6mer	RHOX12	366	52	57	52	57	7230606	x	6mer	366	NA	0	Mir-127	>TGAAGC	>GCTTCA	0.9494390487670898
Mir127	6mer	SERPINB6	359	64	69	64	69	6003236	x	6mer	359	NA	0	Mir-127	>TGAAGC	>GCTTCA	0.9494390487670898
Mir127	6mer	SECISBP2	404	149	154	149	154	11068399	x	6mer	404	NA	0	Mir-127	>TGAAGC	>GCTTCA	0.9494390487670898
Mir127	6mer	UCHL1	404	80	85	80	85	11120374	x	6mer	404	NA	0	Mir-127	>TGAAGC	>GCTTCA	0.9494390487670898
Mir127	6mer	NEK8	326	580	585	580	585	988926	x	6mer	326	NA	0	Mir-127	>TGAAGC	>GCTTCA	0.9494390487670898
Mir127	6mer	HDAC2	327	152	157	152	157	1216017	x	6mer	327	NA	0	Mir-127	>TGAAGC	>GCTTCA	0.9494390487670898
Mir127	6mer	TMPRSS4	515	275	280	275	280	25262009	x	6mer	515	NA	0	Mir-127	>TGAAGC	>GCTTCA	0.9494390487670898
Mir127	6mer	BNIP3	346	513	518	513	518	3528567	x	6mer	346	NA	0	Mir-127	>TGAAGC	>GCTTCA	0.9494390487670898
Mir127	6mer	ARMT1	462	315	320	315	320	19949401	x	6mer	462	NA	0	Mir-127	>TGAAGC	>GCTTCA	0.9494390487670898
Mir127	6mer	TRIM11	417	568	573	568	573	12238451	x	6mer	417	NA	0	Mir-127	>TGAAGC	>GCTTCA	0.9494390487670898
Mir127	6mer	TMEM237	534	397	402	397	402	28855289	x	6mer	534	NA	0	Mir-127	>TGAAGC	>GCTTCA	0.9494390487670898
Mir127	6mer	CADPS	550	239	244	239	244	30293873	x	6mer	550	NA	0	Mir-127	>TGAAGC	>GCTTCA	0.9494390487670898
Mir127	6mer	SLC17A3	550	54	59	54	59	30489624	x	6mer	550	NA	0	Mir-127	>TGAAGC	>GCTTCA	0.9494390487670898
Mir127	6mer	MYCBP2	385	445	450	445	450	8758312	x	6mer	385	NA	0	Mir-127	>TGAAGC	>GCTTCA	0.9494390487670898
Mir127	6mer	R3HCC1L	330	374	379	374	379	1737176	x	6mer	330	NA	0	Mir-127	>TGAAGC	>GCTTCA	0.9494390487670898
Mir127	6mer	CSF3R	417	215	220	215	220	12278480	x	6mer	417	NA	0	Mir-127	>TGAAGC	>GCTTCA	0.9494390487670898
Mir127	6mer	FSD2	357	45	50	45	50	5525210	x	6mer	357	NA	0	Mir-127	>TGAAGC	>GCTTCA	0.9494390487670898
Mir127	6mer	TRADD	322	315	320	315	320	304871	x	6mer	322	NA	0	Mir-127	>TGAAGC	>GCTTCA	0.9494390487670898
Mir127	6mer	PODNL1	396	92	97	92	97	9788343	x	6mer	396	NA	0	Mir-127	>TGAAGC	>GCTTCA	0.9494390487670898
Mir127	6mer	CEP250	553	154	159	154	159	30752765	x	6mer	553	NA	0	Mir-127	>TGAAGC	>GCTTCA	0.9494390487670898
Mir127	6mer	EIF4EBP1	462	410	415	410	415	20192156	x	6mer	462	NA	0	Mir-127	>TGAAGC	>GCTTCA	0.9494390487670898
Mir127	6mer	BICRA	482	177	182	177	182	22366710	x	6mer	482	NA	0	Mir-127	>TGAAGC	>GCTTCA	0.9494390487670898
Mir127	6mer	AVPI1	515	131	136	131	136	25161709	x	6mer	515	NA	0	Mir-127	>TGAAGC	>GCTTCA	0.9494390487670898
Mir127	6mer	NECAP2	482	193	198	193	198	22140665	x	6mer	482	NA	0	Mir-127	>TGAAGC	>GCTTCA	0.9494390487670898
Mir127	6mer	NUDT6	420	401	406	401	406	13220199	x	6mer	420	NA	0	Mir-127	>TGAAGC	>GCTTCA	0.9494390487670898
Mir127	6mer	ENTREP1	425	354	359	354	359	14106864	x	6mer	425	NA	0	Mir-127	>TGAAGC	>GCTTCA	0.9494390487670898
Mir127	6mer	SLC39A7	366	331	336	331	336	7204110	x	6mer	366	NA	0	Mir-127	>TGAAGC	>GCTTCA	0.9494390487670898
Mir127	6mer	VOM1R62	366	255	260	255	260	6711855	x	6mer	366	NA	0	Mir-127	>TGAAGC	>GCTTCA	0.9494390487670898
Mir127	6mer	TYSND1	394	662	667	662	667	9604225	x	6mer	394	NA	0	Mir-127	>TGAAGC	>GCTTCA	0.9494390487670898
Mir127	6mer	LYPD5	530	62	67	62	67	27518515	x	6mer	530	NA	0	Mir-127	>TGAAGC	>GCTTCA	0.9494390487670898
Mir127	6mer	RNF26	350	874	879	874	879	4006355	x	6mer	350	NA	0	Mir-127	>TGAAGC	>GCTTCA	0.9494390487670898
Mir127	6mer	MLANA	467	81	86	81	86	20384317	x	6mer	467	NA	0	Mir-127	>TGAAGC	>GCTTCA	0.9494390487670898
Mir127	6mer	PRXL2C	515	66	71	66	71	25204092	x	6mer	515	NA	0	Mir-127	>TGAAGC	>GCTTCA	0.9494390487670898
Mir127	6mer	RAB26	513	283	288	283	288	24438557	x	6mer	513	NA	0	Mir-127	>TGAAGC	>GCTTCA	0.9494390487670898
Mir127	6mer	MTHFD2	326	101	106	101	106	871074	x	6mer	326	NA	0	Mir-127	>TGAAGC	>GCTTCA	0.9494390487670898
Mir127	6mer	CRELD1	333	206	211	206	211	2323713	x	6mer	333	NA	0	Mir-127	>TGAAGC	>GCTTCA	0.9494390487670898
Mir127	6mer	FGF5	358	207	212	207	212	5614502	x	6mer	358	NA	0	Mir-127	>TGAAGC	>GCTTCA	0.9494390487670898
Mir127	6mer	ELOA	553	116	121	116	121	30699509	x	6mer	553	NA	0	Mir-127	>TGAAGC	>GCTTCA	0.9494390487670898
Mir127	6mer	HCN2	533	442	447	442	447	28483362	x	6mer	533	NA	0	Mir-127	>TGAAGC	>GCTTCA	0.9494390487670898
Mir127	6mer	CAPN2	467	226	231	226	231	20342678	x	6mer	467	NA	0	Mir-127	>TGAAGC	>GCTTCA	0.9494390487670898
Mir127	6mer	GPHN	425	411	416	411	416	13952420	x	6mer	425	NA	0	Mir-127	>TGAAGC	>GCTTCA	0.9494390487670898
Mir127	6mer	HTD2	419	175	180	175	180	12915406	x	6mer	419	NA	0	Mir-127	>TGAAGC	>GCTTCA	0.9494390487670898
Mir127	6mer	ELOA	345	118	123	118	123	2994573	x	6mer	345	NA	0	Mir-127	>TGAAGC	>GCTTCA	0.9494390487670898
Mir127	6mer	NGB	514	515	520	515	520	24965879	x	6mer	514	NA	0	Mir-127	>TGAAGC	>GCTTCA	0.9494390487670898
Mir127	6mer	IL17F	447	551	556	551	556	19247165	x	6mer	447	NA	0	Mir-127	>TGAAGC	>GCTTCA	0.9494390487670898
Mir127	6mer	RPS6KC1	327	449	454	449	454	1430615	x	6mer	327	NA	0	Mir-127	>TGAAGC	>GCTTCA	0.9494390487670898
Mir127	6mer	UBA6	425	707	712	707	712	14038962	x	6mer	425	NA	0	Mir-127	>TGAAGC	>GCTTCA	0.9494390487670898
Mir127	6mer	USP35	333	48	53	48	53	2585261	x	6mer	333	NA	0	Mir-127	>TGAAGC	>GCTTCA	0.9494390487670898
Mir127	6mer	SLC25A12	468	408	413	408	413	20969223	x	6mer	468	NA	0	Mir-127	>TGAAGC	>GCTTCA	0.9494390487670898
Mir127	6mer	GPS2	533	205	210	205	210	28511220	x	6mer	533	NA	0	Mir-127	>TGAAGC	>GCTTCA	0.9494390487670898
Mir127	6mer	KDF1	356	462	467	462	467	5021754	x	6mer	356	NA	0	Mir-127	>TGAAGC	>GCTTCA	0.9494390487670898
Mir127	6mer	KIF23	509	172	177	172	177	23610007	x	6mer	509	NA	0	Mir-127	>TGAAGC	>GCTTCA	0.9494390487670898
Mir127	6mer	CEP95	514	458	463	458	463	24894269	x	6mer	514	NA	0	Mir-127	>TGAAGC	>GCTTCA	0.9494390487670898
Mir127	6mer	GFPT2	356	646	651	646	651	5192999	x	6mer	356	NA	0	Mir-127	>TGAAGC	>GCTTCA	0.9494390487670898
Mir127	6mer	PGF	407	253	258	253	258	11325264	x	6mer	407	NA	0	Mir-127	>TGAAGC	>GCTTCA	0.9494390487670898
Mir127	6mer	SERPINA3	362	83	88	83	88	6416690	x	6mer	362	NA	0	Mir-127	>TGAAGC	>GCTTCA	0.9494390487670898
Mir127	6mer	THEM4	346	295	300	295	300	3219805	x	6mer	346	NA	0	Mir-127	>TGAAGC	>GCTTCA	0.9494390487670898
Mir127	6mer	CENPB	327	413	418	413	418	1353171	x	6mer	327	NA	0	Mir-127	>TGAAGC	>GCTTCA	0.9494390487670898
Mir127	6mer	COPG2	533	284	289	284	289	28404184	x	6mer	533	NA	0	Mir-127	>TGAAGC	>GCTTCA	0.9494390487670898
Mir127	6mer	KRT20	327	53	58	53	58	1336898	x	6mer	327	NA	0	Mir-127	>TGAAGC	>GCTTCA	0.9494390487670898
Mir127	6mer	HR	420	380	385	380	385	13224688	x	6mer	420	NA	0	Mir-127	>TGAAGC	>GCTTCA	0.9494390487670898
Mir127	6mer	ACLY	420	833	838	833	838	13467311	x	6mer	420	NA	0	Mir-127	>TGAAGC	>GCTTCA	0.9494390487670898
Mir127	6mer	ZNF697	485	19	24	19	24	22807406	x	6mer	485	NA	0	Mir-127	>TGAAGC	>GCTTCA	0.9494390487670898
Mir127	6mer	FBXL19	468	200	205	200	205	20903791	x	6mer	468	NA	0	Mir-127	>TGAAGC	>GCTTCA	0.9494390487670898
Mir127	6mer	SLC16A3	351	636	641	636	641	4819128	x	6mer	351	NA	0	Mir-127	>TGAAGC	>GCTTCA	0.9494390487670898
Mir127	6mer	SLC16A5	482	793	798	793	798	22317741	x	6mer	482	NA	0	Mir-127	>TGAAGC	>GCTTCA	0.9494390487670898
Mir127	6mer	LRRIQ4	420	174	179	174	179	13199484	x	6mer	420	NA	0	Mir-127	>TGAAGC	>GCTTCA	0.9494390487670898
Mir127	6mer	PITHD1	537	449	454	449	454	29163196	x	6mer	537	NA	0	Mir-127	>TGAAGC	>GCTTCA	0.9494390487670898
Mir127	6mer	ALPL	440	466	471	466	471	17944662	x	6mer	440	NA	0	Mir-127	>TGAAGC	>GCTTCA	0.9494390487670898
Mir127	6mer	C7H11ORF68	394	28	33	28	33	9502255	x	6mer	394	NA	0	Mir-127	>TGAAGC	>GCTTCA	0.9494390487670898
Mir127	6mer	FUT8	522	142	147	142	147	26066898	x	6mer	522	NA	0	Mir-127	>TGAAGC	>GCTTCA	0.9494390487670898
Mir127	6mer	MLLT6	514	197	202	197	202	24888570	x	6mer	514	NA	0	Mir-127	>TGAAGC	>GCTTCA	0.9494390487670898
Mir127	6mer	PDE6A	486	398	403	398	403	23045989	x	6mer	486	NA	0	Mir-127	>TGAAGC	>GCTTCA	0.9494390487670898
Mir127	6mer	GCNA	462	52	57	52	57	20295723	x	6mer	462	NA	0	Mir-127	>TGAAGC	>GCTTCA	0.9494390487670898
Mir127	6mer	ZCWPW1	442	162	167	162	167	18496401	x	6mer	442	NA	0	Mir-127	>TGAAGC	>GCTTCA	0.9494390487670898
Mir127	6mer	ABCC3	419	329	334	329	334	13059417	x	6mer	419	NA	0	Mir-127	>TGAAGC	>GCTTCA	0.9494390487670898
Mir127	6mer	MANF	462	135	140	135	140	20146572	x	6mer	462	NA	0	Mir-127	>TGAAGC	>GCTTCA	0.9494390487670898
Mir127	6mer	PDSS1	357	71	76	71	76	5256277	x	6mer	357	NA	0	Mir-127	>TGAAGC	>GCTTCA	0.9494390487670898
Mir127	6mer	TMEM190	482	594	599	594	599	22372565	x	6mer	482	NA	0	Mir-127	>TGAAGC	>GCTTCA	0.9494390487670898
Mir127	6mer	DCDC2B	510	256	261	256	261	23912122	x	6mer	510	NA	0	Mir-127	>TGAAGC	>GCTTCA	0.9494390487670898
Mir127	6mer	LTV1	538	661	666	661	666	29713484	x	6mer	538	NA	0	Mir-127	>TGAAGC	>GCTTCA	0.9494390487670898
Mir127	6mer	REM2	417	485	490	485	490	12416179	x	6mer	417	NA	0	Mir-127	>TGAAGC	>GCTTCA	0.9494390487670898
Mir127	6mer	AKR1E2	532	130	135	130	135	28045451	x	6mer	532	NA	0	Mir-127	>TGAAGC	>GCTTCA	0.9494390487670898
Mir127	6mer	ICE1	362	707	712	707	712	6538392	x	6mer	362	NA	0	Mir-127	>TGAAGC	>GCTTCA	0.9494390487670898
Mir127	6mer	PRDM10	358	449	454	449	454	5845279	x	6mer	358	NA	0	Mir-127	>TGAAGC	>GCTTCA	0.9494390487670898
Mir127	6mer	NMUR2	519	286	291	286	291	25648870	x	6mer	519	NA	0	Mir-127	>TGAAGC	>GCTTCA	0.9494390487670898
Mir127	6mer	FBXO46	327	180	185	180	185	1388860	x	6mer	327	NA	0	Mir-127	>TGAAGC	>GCTTCA	0.9494390487670898
Mir127	6mer	KLK15	482	147	152	147	152	22370515	x	6mer	482	NA	0	Mir-127	>TGAAGC	>GCTTCA	0.9494390487670898
Mir127	6mer	ATP6V1B1	380	19	24	19	24	8389459	x	6mer	380	NA	0	Mir-127	>TGAAGC	>GCTTCA	0.9494390487670898
Mir127	6mer	TESK2	468	681	686	681	686	20847269	x	6mer	468	NA	0	Mir-127	>TGAAGC	>GCTTCA	0.9494390487670898
Mir127	6mer	HOXA5	525	540	545	540	545	26821093	x	6mer	525	NA	0	Mir-127	>TGAAGC	>GCTTCA	0.9494390487670898
Mir127	6mer	CACNA1H	425	430	435	430	435	14183859	x	6mer	425	NA	0	Mir-127	>TGAAGC	>GCTTCA	0.9494390487670898
Mir127	6mer	TRAPPC8	425	443	448	443	448	14215832	x	6mer	425	NA	0	Mir-127	>TGAAGC	>GCTTCA	0.9494390487670898
Mir127	6mer	SGK2	514	757	762	757	762	24789250	x	6mer	514	NA	0	Mir-127	>TGAAGC	>GCTTCA	0.9494390487670898
Mir127	6mer	SRP68	440	338	343	338	343	18148476	x	6mer	440	NA	0	Mir-127	>TGAAGC	>GCTTCA	0.9494390487670898
Mir127	6mer	MAP3K15	447	88	93	88	93	19500922	x	6mer	447	NA	0	Mir-127	>TGAAGC	>GCTTCA	0.9494390487670898
Mir127	6mer	HCN2	346	374	379	374	379	3301210	x	6mer	346	NA	0	Mir-127	>TGAAGC	>GCTTCA	0.9494390487670898
Mir127	6mer	RPA1	442	862	867	862	867	18640360	x	6mer	442	NA	0	Mir-127	>TGAAGC	>GCTTCA	0.9494390487670898
Mir127	6mer	METTL6	417	431	436	431	436	12359037	x	6mer	417	NA	0	Mir-127	>TGAAGC	>GCTTCA	0.9494390487670898
Mir127	6mer	WIPI2	330	557	562	557	562	1844347	x	6mer	330	NA	0	Mir-127	>TGAAGC	>GCTTCA	0.9494390487670898
Mir127	6mer	COL4A3	515	462	467	462	467	25234673	x	6mer	515	NA	0	Mir-127	>TGAAGC	>GCTTCA	0.9494390487670898
Mir127	6mer	TINAGL1	537	120	125	120	125	29160052	x	6mer	537	NA	0	Mir-127	>TGAAGC	>GCTTCA	0.9494390487670898
Mir127	6mer	NAA80	515	136	141	136	141	25459388	x	6mer	515	NA	0	Mir-127	>TGAAGC	>GCTTCA	0.9494390487670898
Mir127	6mer	MAPK8IP2	538	497	502	497	502	29642546	x	6mer	538	NA	0	Mir-127	>TGAAGC	>GCTTCA	0.9494390487670898
Mir127	6mer	CD300A	326	166	171	166	171	1004076	x	6mer	326	NA	0	Mir-127	>TGAAGC	>GCTTCA	0.9494390487670898
Mir127	6mer	RNF8	462	247	252	247	252	20172735	x	6mer	462	NA	0	Mir-127	>TGAAGC	>GCTTCA	0.9494390487670898
Mir127	6mer	TESMIN	474	214	219	214	219	21828283	x	6mer	474	NA	0	Mir-127	>TGAAGC	>GCTTCA	0.9494390487670898
Mir127	6mer	LZTR1	532	549	554	549	554	28239083	x	6mer	532	NA	0	Mir-127	>TGAAGC	>GCTTCA	0.9494390487670898
Mir127	6mer	ERCC2	553	455	460	455	460	30885751	x	6mer	553	NA	0	Mir-127	>TGAAGC	>GCTTCA	0.9494390487670898
Mir127	6mer	CTDNEP1	356	395	400	395	400	4982174	x	6mer	356	NA	0	Mir-127	>TGAAGC	>GCTTCA	0.9494390487670898
Mir127	6mer	NBDY	538	111	116	111	116	29823832	x	6mer	538	NA	0	Mir-127	>TGAAGC	>GCTTCA	0.9494390487670898
Mir127	6mer	MLYCD	532	678	683	678	683	28314676	x	6mer	532	NA	0	Mir-127	>TGAAGC	>GCTTCA	0.9494390487670898
Mir127	6mer	PCDH1	362	103	108	103	108	6553393	x	6mer	362	NA	0	Mir-127	>TGAAGC	>GCTTCA	0.9494390487670898
Mir127	6mer	SHF	462	250	255	250	255	19929358	x	6mer	462	NA	0	Mir-127	>TGAAGC	>GCTTCA	0.9494390487670898
Mir127	6mer	ZBTB22	326	354	359	354	359	682703	x	6mer	326	NA	0	Mir-127	>TGAAGC	>GCTTCA	0.9494390487670898
Mir127	6mer	ERN1	515	44	49	44	49	25292168	x	6mer	515	NA	0	Mir-127	>TGAAGC	>GCTTCA	0.9494390487670898
Mir127	6mer	LMNA	533	790	795	790	795	28655521	x	6mer	533	NA	0	Mir-127	>TGAAGC	>GCTTCA	0.9494390487670898
Mir127	6mer	LIME1	525	60	65	60	65	26911419	x	6mer	525	NA	0	Mir-127	>TGAAGC	>GCTTCA	0.9494390487670898
Mir127	6mer	LCMT1	548	158	163	158	163	30039145	x	6mer	548	NA	0	Mir-127	>TGAAGC	>GCTTCA	0.9494390487670898
Mir127	6mer	C19H19ORF12	532	299	304	299	304	28322198	x	6mer	532	NA	0	Mir-127	>TGAAGC	>GCTTCA	0.9494390487670898
Mir127	6mer	IL11RA	345	69	74	69	74	3025733	x	6mer	345	NA	0	Mir-127	>TGAAGC	>GCTTCA	0.9494390487670898
Mir127	6mer	ZNF438	331	474	479	474	479	1925483	x	6mer	331	NA	0	Mir-127	>TGAAGC	>GCTTCA	0.9494390487670898
Mir127	6mer	NEK5	531	63	68	63	68	27898565	x	6mer	531	NA	0	Mir-127	>TGAAGC	>GCTTCA	0.9494390487670898
Mir127	6mer	EGFEM1	366	505	510	505	510	6778426	x	6mer	366	NA	0	Mir-127	>TGAAGC	>GCTTCA	0.9494390487670898
Mir127	6mer	PIGF	537	82	87	82	87	29326218	x	6mer	537	NA	0	Mir-127	>TGAAGC	>GCTTCA	0.9494390487670898
Mir127	6mer	TMEM241	358	317	322	317	322	5941395	x	6mer	358	NA	0	Mir-127	>TGAAGC	>GCTTCA	0.9494390487670898
Mir127	6mer	RNF187	537	67	72	67	72	29192277	x	6mer	537	NA	0	Mir-127	>TGAAGC	>GCTTCA	0.9494390487670898
Mir127	6mer	GPHN	538	415	420	415	420	29520720	x	6mer	538	NA	0	Mir-127	>TGAAGC	>GCTTCA	0.9494390487670898
Mir127	6mer	SUMO1	538	351	356	351	356	29601361	x	6mer	538	NA	0	Mir-127	>TGAAGC	>GCTTCA	0.9494390487670898
Mir127	6mer	SYCE1	357	48	53	48	53	5333451	x	6mer	357	NA	0	Mir-127	>TGAAGC	>GCTTCA	0.9494390487670898
Mir127	6mer	CD4	407	436	441	436	441	11383036	x	6mer	407	NA	0	Mir-127	>TGAAGC	>GCTTCA	0.9494390487670898
Mir127	6mer	ATOH1	385	136	141	136	141	8753228	x	6mer	385	NA	0	Mir-127	>TGAAGC	>GCTTCA	0.9494390487670898
Mir127	6mer	SLITRK2	550	721	726	721	726	30509306	x	6mer	550	NA	0	Mir-127	>TGAAGC	>GCTTCA	0.9494390487670898
Mir127	6mer	FLT3	417	268	273	268	273	12244788	x	6mer	417	NA	0	Mir-127	>TGAAGC	>GCTTCA	0.9494390487670898
Mir127	6mer	CXCR3	530	197	202	197	202	27570279	x	6mer	530	NA	0	Mir-127	>TGAAGC	>GCTTCA	0.9494390487670898
Mir127	6mer	MCRIP2	531	111	116	111	116	27862242	x	6mer	531	NA	0	Mir-127	>TGAAGC	>GCTTCA	0.9494390487670898
Mir127	6mer	STX5	345	193	198	193	198	2962192	x	6mer	345	NA	0	Mir-127	>TGAAGC	>GCTTCA	0.9494390487670898
Mir127	6mer	CFAP100	398	38	43	38	43	10266682	x	6mer	398	NA	0	Mir-127	>TGAAGC	>GCTTCA	0.9494390487670898
Mir127	6mer	STRBP	533	408	413	408	413	28709032	x	6mer	533	NA	0	Mir-127	>TGAAGC	>GCTTCA	0.9494390487670898
Mir127	6mer	BBS5	532	773	778	773	778	28134409	x	6mer	532	NA	0	Mir-127	>TGAAGC	>GCTTCA	0.9494390487670898
Mir127	6mer	RND1	550	485	490	485	490	30305408	x	6mer	550	NA	0	Mir-127	>TGAAGC	>GCTTCA	0.9494390487670898
Mir127	6mer	NUDT19	331	198	203	198	203	2249215	x	6mer	331	NA	0	Mir-127	>TGAAGC	>GCTTCA	0.9494390487670898
Mir127	6mer	NRM	519	79	84	79	84	25606699	x	6mer	519	NA	0	Mir-127	>TGAAGC	>GCTTCA	0.9494390487670898
Mir127	6mer	GSE1	514	646	651	646	651	24806143	x	6mer	514	NA	0	Mir-127	>TGAAGC	>GCTTCA	0.9494390487670898
Mir127	6mer	CASP14	482	477	482	477	482	22208471	x	6mer	482	NA	0	Mir-127	>TGAAGC	>GCTTCA	0.9494390487670898
Mir127	6mer	SYNDIG1	380	870	875	870	875	8445306	x	6mer	380	NA	0	Mir-127	>TGAAGC	>GCTTCA	0.9494390487670898
Mir127	6mer	NSFL1C	531	408	413	408	413	27858469	x	6mer	531	NA	0	Mir-127	>TGAAGC	>GCTTCA	0.9494390487670898
Mir127	6mer	UHRF2	553	786	791	786	791	30544294	x	6mer	553	NA	0	Mir-127	>TGAAGC	>GCTTCA	0.9494390487670898
Mir127	6mer	RMND1	525	128	133	128	133	27155862	x	6mer	525	NA	0	Mir-127	>TGAAGC	>GCTTCA	0.9494390487670898
Mir127	6mer	PDLIM4	525	25	30	25	30	27010373	x	6mer	525	NA	0	Mir-127	>TGAAGC	>GCTTCA	0.9494390487670898
Mir127	6mer	LSS	515	199	204	199	204	25227211	x	6mer	515	NA	0	Mir-127	>TGAAGC	>GCTTCA	0.9494390487670898
Mir127	6mer	ENOPH1	411	553	558	553	558	11798829	x	6mer	411	NA	0	Mir-127	>TGAAGC	>GCTTCA	0.9494390487670898
Mir127	6mer	ZNF565	534	355	360	355	360	28787611	x	6mer	534	NA	0	Mir-127	>TGAAGC	>GCTTCA	0.9494390487670898
Mir127	6mer	ARMCX5	509	310	315	310	315	23868853	x	6mer	509	NA	0	Mir-127	>TGAAGC	>GCTTCA	0.9494390487670898
Mir127	6mer	LAMB3	513	349	354	349	354	24593547	x	6mer	513	NA	0	Mir-127	>TGAAGC	>GCTTCA	0.9494390487670898
Mir127	6mer	KCNK1	514	101	106	101	106	24811266	x	6mer	514	NA	0	Mir-127	>TGAAGC	>GCTTCA	0.9494390487670898
Mir127	6mer	GTF2IRD1	462	153	158	153	158	20218878	x	6mer	462	NA	0	Mir-127	>TGAAGC	>GCTTCA	0.9494390487670898
Mir127	6mer	C2CD3	524	564	569	564	569	26533536	x	6mer	524	NA	0	Mir-127	>TGAAGC	>GCTTCA	0.9494390487670898
Mir127	6mer	DLC1	524	215	220	215	220	26749941	x	6mer	524	NA	0	Mir-127	>TGAAGC	>GCTTCA	0.9494390487670898
Mir127	6mer	ABCA2	359	119	124	119	124	6163944	x	6mer	359	NA	0	Mir-127	>TGAAGC	>GCTTCA	0.9494390487670898
Mir127	6mer	ITM2B	327	113	118	113	118	1376922	x	6mer	327	NA	0	Mir-127	>TGAAGC	>GCTTCA	0.9494390487670898
Mir127	6mer	TAFA2	515	324	329	324	329	25421621	x	6mer	515	NA	0	Mir-127	>TGAAGC	>GCTTCA	0.9494390487670898
Mir127	6mer	ANXA11	326	627	632	627	632	928493	x	6mer	326	NA	0	Mir-127	>TGAAGC	>GCTTCA	0.9494390487670898
Mir127	6mer	LYPD6B	509	562	567	562	567	23515197	x	6mer	509	NA	0	Mir-127	>TGAAGC	>GCTTCA	0.9494390487670898
Mir127	6mer	BORCS6	537	234	239	234	239	29379850	x	6mer	537	NA	0	Mir-127	>TGAAGC	>GCTTCA	0.9494390487670898
Mir127	6mer	NPHP3	330	228	233	228	233	1691439	x	6mer	330	NA	0	Mir-127	>TGAAGC	>GCTTCA	0.9494390487670898
Mir127	6mer	FGFR1	333	903	908	903	908	2360627	x	6mer	333	NA	0	Mir-127	>TGAAGC	>GCTTCA	0.9494390487670898
Mir127	6mer	HERPUD2	530	299	304	299	304	27342427	x	6mer	530	NA	0	Mir-127	>TGAAGC	>GCTTCA	0.9494390487670898
Mir127	6mer	CLPTM1	356	183	188	183	188	5002602	x	6mer	356	NA	0	Mir-127	>TGAAGC	>GCTTCA	0.9494390487670898
Mir127	6mer	CASP14	345	645	650	645	650	2749371	x	6mer	345	NA	0	Mir-127	>TGAAGC	>GCTTCA	0.9494390487670898
Mir127	6mer	WBP11	537	324	329	324	329	29110859	x	6mer	537	NA	0	Mir-127	>TGAAGC	>GCTTCA	0.9494390487670898
Mir127	6mer	IL1RAPL1	482	310	315	310	315	22514284	x	6mer	482	NA	0	Mir-127	>TGAAGC	>GCTTCA	0.9494390487670898
Mir127	6mer	TMED9	474	463	468	463	468	21734992	x	6mer	474	NA	0	Mir-127	>TGAAGC	>GCTTCA	0.9494390487670898
Mir127	6mer	SHROOM1	394	93	98	93	98	9386051	x	6mer	394	NA	0	Mir-127	>TGAAGC	>GCTTCA	0.9494390487670898
Mir127	6mer	ARPC1B	394	221	226	221	226	9582912	x	6mer	394	NA	0	Mir-127	>TGAAGC	>GCTTCA	0.9494390487670898
Mir127	6mer	NELL2	419	142	147	142	147	12939651	x	6mer	419	NA	0	Mir-127	>TGAAGC	>GCTTCA	0.9494390487670898
Mir127	6mer	CFAP46	532	202	207	202	207	28286489	x	6mer	532	NA	0	Mir-127	>TGAAGC	>GCTTCA	0.9494390487670898
Mir127	6mer	LDHA	513	21	26	21	26	24608944	x	6mer	513	NA	0	Mir-127	>TGAAGC	>GCTTCA	0.9494390487670898
Mir127	6mer	ADRA1D	346	794	799	794	799	3508172	x	6mer	346	NA	0	Mir-127	>TGAAGC	>GCTTCA	0.9494390487670898
Mir127	6mer	FBXL12	533	512	517	512	517	28449544	x	6mer	533	NA	0	Mir-127	>TGAAGC	>GCTTCA	0.9494390487670898
Mir127	6mer	STAG3	385	221	226	221	226	8949535	x	6mer	385	NA	0	Mir-127	>TGAAGC	>GCTTCA	0.9494390487670898
Mir127	6mer	MYCBP2	510	245	250	245	250	24046742	x	6mer	510	NA	0	Mir-127	>TGAAGC	>GCTTCA	0.9494390487670898
Mir127	6mer	HGH1	420	900	905	900	905	13420285	x	6mer	420	NA	0	Mir-127	>TGAAGC	>GCTTCA	0.9494390487670898
Mir127	6mer	YIPF3	550	278	283	278	283	30484897	x	6mer	550	NA	0	Mir-127	>TGAAGC	>GCTTCA	0.9494390487670898
Mir127	6mer	ARAP3	357	135	140	135	140	5577179	x	6mer	357	NA	0	Mir-127	>TGAAGC	>GCTTCA	0.9494390487670898
Mir127	6mer	SH2D1B	513	403	408	403	408	24598029	x	6mer	513	NA	0	Mir-127	>TGAAGC	>GCTTCA	0.9494390487670898
Mir127	6mer	ITGA8	333	291	296	291	296	2545665	x	6mer	333	NA	0	Mir-127	>TGAAGC	>GCTTCA	0.9494390487670898
Mir127	6mer	FUCA2	537	140	145	140	145	29226027	x	6mer	537	NA	0	Mir-127	>TGAAGC	>GCTTCA	0.9494390487670898
Mir127	6mer	C14H18ORF32	419	593	598	593	598	12968840	x	6mer	419	NA	0	Mir-127	>TGAAGC	>GCTTCA	0.9494390487670898
Mir127	6mer	EMC7	407	197	202	197	202	11334359	x	6mer	407	NA	0	Mir-127	>TGAAGC	>GCTTCA	0.9494390487670898
Mir127	6mer	SF3B3	513	214	219	214	219	24641601	x	6mer	513	NA	0	Mir-127	>TGAAGC	>GCTTCA	0.9494390487670898
Mir127	6mer	SLC25A13	322	464	469	464	469	77059	x	6mer	322	NA	0	Mir-127	>TGAAGC	>GCTTCA	0.9494390487670898
Mir127	6mer	GPR65	357	84	89	84	89	5238273	x	6mer	357	NA	0	Mir-127	>TGAAGC	>GCTTCA	0.9494390487670898
Mir127	6mer	HOXB2	330	800	805	800	805	1792047	x	6mer	330	NA	0	Mir-127	>TGAAGC	>GCTTCA	0.9494390487670898
Mir127	6mer	GCNA	482	435	440	435	440	22520112	x	6mer	482	NA	0	Mir-127	>TGAAGC	>GCTTCA	0.9494390487670898
Mir127	6mer	RNF208	346	181	186	181	186	3355053	x	6mer	346	NA	0	Mir-127	>TGAAGC	>GCTTCA	0.9494390487670898
Mir127	6mer	ARAP3	474	93	98	93	98	21731421	x	6mer	474	NA	0	Mir-127	>TGAAGC	>GCTTCA	0.9494390487670898
Mir127	6mer	NRBP1	420	347	352	347	352	13360904	x	6mer	420	NA	0	Mir-127	>TGAAGC	>GCTTCA	0.9494390487670898
Mir127	6mer	HTD2	345	171	176	171	176	2758607	x	6mer	345	NA	0	Mir-127	>TGAAGC	>GCTTCA	0.9494390487670898
Mir127	6mer	ARL1	333	67	72	67	72	2525320	x	6mer	333	NA	0	Mir-127	>TGAAGC	>GCTTCA	0.9494390487670898
Mir127	6mer	USP34	510	80	85	80	85	24207382	x	6mer	510	NA	0	Mir-127	>TGAAGC	>GCTTCA	0.9494390487670898
Mir127	6mer	DET1	474	114	119	114	119	21669382	x	6mer	474	NA	0	Mir-127	>TGAAGC	>GCTTCA	0.9494390487670898
Mir127	6mer	CCDC115	350	379	384	379	384	4294115	x	6mer	350	NA	0	Mir-127	>TGAAGC	>GCTTCA	0.9494390487670898
Mir127	6mer	DAZAP1	467	705	710	705	710	20335309	x	6mer	467	NA	0	Mir-127	>TGAAGC	>GCTTCA	0.9494390487670898
Mir127	6mer	PFKM	346	220	225	220	225	3417809	x	6mer	346	NA	0	Mir-127	>TGAAGC	>GCTTCA	0.9494390487670898
Mir127	6mer	KCNJ4	351	127	132	127	132	4647596	x	6mer	351	NA	0	Mir-127	>TGAAGC	>GCTTCA	0.9494390487670898
Mir127	6mer	YJU2	357	323	328	323	328	5520548	x	6mer	357	NA	0	Mir-127	>TGAAGC	>GCTTCA	0.9494390487670898
Mir127	6mer	DYRK1B	327	859	864	859	864	1385549	x	6mer	327	NA	0	Mir-127	>TGAAGC	>GCTTCA	0.9494390487670898
Mir127	6mer	DCHS2	356	283	288	283	288	5178794	x	6mer	356	NA	0	Mir-127	>TGAAGC	>GCTTCA	0.9494390487670898
Mir127	6mer	ADGRB3	322	256	261	256	261	158301	x	6mer	322	NA	0	Mir-127	>TGAAGC	>GCTTCA	0.9494390487670898
Mir127	6mer	TFCP2	380	256	261	256	261	8392313	x	6mer	380	NA	0	Mir-127	>TGAAGC	>GCTTCA	0.9494390487670898
Mir127	6mer	BMS1	467	297	302	297	302	20636860	x	6mer	467	NA	0	Mir-127	>TGAAGC	>GCTTCA	0.9494390487670898
Mir127	6mer	SLC39A1	532	849	854	849	854	27998405	x	6mer	532	NA	0	Mir-127	>TGAAGC	>GCTTCA	0.9494390487670898
Mir127	6mer	CCDC86	515	347	352	347	352	25156970	x	6mer	515	NA	0	Mir-127	>TGAAGC	>GCTTCA	0.9494390487670898
Mir127	6mer	MRGBP	533	624	629	624	629	28556357	x	6mer	533	NA	0	Mir-127	>TGAAGC	>GCTTCA	0.9494390487670898
Mir127	6mer	RCN2	553	424	429	424	429	30794891	x	6mer	553	NA	0	Mir-127	>TGAAGC	>GCTTCA	0.9494390487670898
Mir127	6mer	KIF7	398	519	524	519	524	10146874	x	6mer	398	NA	0	Mir-127	>TGAAGC	>GCTTCA	0.9494390487670898
Mir127	6mer	ZMYM2	485	146	151	146	151	22689373	x	6mer	485	NA	0	Mir-127	>TGAAGC	>GCTTCA	0.9494390487670898
Mir127	6mer	HTR2B	537	209	214	209	214	29244459	x	6mer	537	NA	0	Mir-127	>TGAAGC	>GCTTCA	0.9494390487670898
Mir127	6mer	BOLA3	485	143	148	143	148	22865644	x	6mer	485	NA	0	Mir-127	>TGAAGC	>GCTTCA	0.9494390487670898
Mir127	6mer	TBC1D1	407	196	201	196	201	11286825	x	6mer	407	NA	0	Mir-127	>TGAAGC	>GCTTCA	0.9494390487670898
Mir127	6mer	ZC3H6	442	166	171	166	171	18443055	x	6mer	442	NA	0	Mir-127	>TGAAGC	>GCTTCA	0.9494390487670898
Mir127	6mer	CEP57	486	125	130	125	130	23318492	x	6mer	486	NA	0	Mir-127	>TGAAGC	>GCTTCA	0.9494390487670898
Mir127	6mer	IKBKE	553	411	416	411	416	30800792	x	6mer	553	NA	0	Mir-127	>TGAAGC	>GCTTCA	0.9494390487670898
Mir127	6mer	FOXC2	514	268	273	268	273	24806442	x	6mer	514	NA	0	Mir-127	>TGAAGC	>GCTTCA	0.9494390487670898
Mir127	6mer	DNAJC14	553	578	583	578	583	30764052	x	6mer	553	NA	0	Mir-127	>TGAAGC	>GCTTCA	0.9494390487670898
Mir127	6mer	RPL22L1	448	115	120	115	120	19565526	x	6mer	448	NA	0	Mir-127	>TGAAGC	>GCTTCA	0.9494390487670898
Mir127	6mer	MDFIC	538	110	115	110	115	29636606	x	6mer	538	NA	0	Mir-127	>TGAAGC	>GCTTCA	0.9494390487670898
Mir127	6mer	UBE3D	530	348	353	348	353	27426137	x	6mer	530	NA	0	Mir-127	>TGAAGC	>GCTTCA	0.9494390487670898
Mir127	6mer	KIF26A	525	180	185	180	185	26912529	x	6mer	525	NA	0	Mir-127	>TGAAGC	>GCTTCA	0.9494390487670898
Mir127	6mer	SWT1	366	208	213	208	213	7097865	x	6mer	366	NA	0	Mir-127	>TGAAGC	>GCTTCA	0.9494390487670898
Mir127	6mer	ALDOB	510	21	26	21	26	24223278	x	6mer	510	NA	0	Mir-127	>TGAAGC	>GCTTCA	0.9494390487670898
Mir127	6mer	BNIP3	510	698	703	698	703	24061418	x	6mer	510	NA	0	Mir-127	>TGAAGC	>GCTTCA	0.9494390487670898
Mir127	6mer	DYRK1B	510	336	341	336	341	24252104	x	6mer	510	NA	0	Mir-127	>TGAAGC	>GCTTCA	0.9494390487670898
Mir127	6mer	ZNF132	322	294	299	294	299	283626	x	6mer	322	NA	0	Mir-127	>TGAAGC	>GCTTCA	0.9494390487670898
Mir127	6mer	ZMIZ2	394	401	406	401	406	9516057	x	6mer	394	NA	0	Mir-127	>TGAAGC	>GCTTCA	0.9494390487670898
Mir127	6mer	DERPC	534	434	439	434	439	28781827	x	6mer	534	NA	0	Mir-127	>TGAAGC	>GCTTCA	0.9494390487670898
Mir127	6mer	COQ5	522	187	192	187	192	26166395	x	6mer	522	NA	0	Mir-127	>TGAAGC	>GCTTCA	0.9494390487670898
Mir127	6mer	FCGR2B	531	214	219	214	219	27608819	x	6mer	531	NA	0	Mir-127	>TGAAGC	>GCTTCA	0.9494390487670898
Mir127	6mer	CLCNKA	345	292	297	292	297	2997264	x	6mer	345	NA	0	Mir-127	>TGAAGC	>GCTTCA	0.9494390487670898
Mir127	6mer	MRPL10	513	150	155	150	155	24419816	x	6mer	513	NA	0	Mir-127	>TGAAGC	>GCTTCA	0.9494390487670898
Mir127	6mer	HSD3B7	330	334	339	334	339	1838880	x	6mer	330	NA	0	Mir-127	>TGAAGC	>GCTTCA	0.9494390487670898
Mir127	6mer	E2F5	531	183	188	183	188	27891276	x	6mer	531	NA	0	Mir-127	>TGAAGC	>GCTTCA	0.9494390487670898
Mir127	6mer	CFAP61	531	126	131	126	131	27861064	x	6mer	531	NA	0	Mir-127	>TGAAGC	>GCTTCA	0.9494390487670898
Mir127	6mer	AKTIP	533	423	428	423	428	28696606	x	6mer	533	NA	0	Mir-127	>TGAAGC	>GCTTCA	0.9494390487670898
Mir127	6mer	C4H1ORF210	509	108	113	108	113	23547189	x	6mer	509	NA	0	Mir-127	>TGAAGC	>GCTTCA	0.9494390487670898
Mir127	6mer	CEP55	350	212	217	212	217	4326415	x	6mer	350	NA	0	Mir-127	>TGAAGC	>GCTTCA	0.9494390487670898
Mir127	6mer	SCPEP1	330	475	480	475	480	1789892	x	6mer	330	NA	0	Mir-127	>TGAAGC	>GCTTCA	0.9494390487670898
Mir127	6mer	SPTAN1	509	149	154	149	154	23756420	x	6mer	509	NA	0	Mir-127	>TGAAGC	>GCTTCA	0.9494390487670898
Mir127	6mer	WSB1	513	317	322	317	322	24424097	x	6mer	513	NA	0	Mir-127	>TGAAGC	>GCTTCA	0.9494390487670898
Mir127	6mer	GBE1	330	565	570	565	570	1701541	x	6mer	330	NA	0	Mir-127	>TGAAGC	>GCTTCA	0.9494390487670898
Mir127	6mer	NAP1L2	326	409	414	409	414	651371	x	6mer	326	NA	0	Mir-127	>TGAAGC	>GCTTCA	0.9494390487670898
Mir127	6mer	GPA33	514	25	30	25	30	24933969	x	6mer	514	NA	0	Mir-127	>TGAAGC	>GCTTCA	0.9494390487670898
Mir127	6mer	ADAMTS3	396	449	454	449	454	9736843	x	6mer	396	NA	0	Mir-127	>TGAAGC	>GCTTCA	0.9494390487670898
Mir127	6mer	GLG1	468	616	621	616	621	20991037	x	6mer	468	NA	0	Mir-127	>TGAAGC	>GCTTCA	0.9494390487670898
Mir127	6mer	LAGE3	327	164	169	164	169	1453243	x	6mer	327	NA	0	Mir-127	>TGAAGC	>GCTTCA	0.9494390487670898
Mir127	6mer	TMEM51	509	218	223	218	223	23557620	x	6mer	509	NA	0	Mir-127	>TGAAGC	>GCTTCA	0.9494390487670898
Mir127	6mer	NRBP1	524	347	352	347	352	26620995	x	6mer	524	NA	0	Mir-127	>TGAAGC	>GCTTCA	0.9494390487670898
Mir127	6mer	RAMP3	366	198	203	198	203	7123285	x	6mer	366	NA	0	Mir-127	>TGAAGC	>GCTTCA	0.9494390487670898
Mir127	6mer	MYCBP2	331	217	222	217	222	2232030	x	6mer	331	NA	0	Mir-127	>TGAAGC	>GCTTCA	0.9494390487670898
Mir127	6mer	TCEANC2	534	166	171	166	171	28959493	x	6mer	534	NA	0	Mir-127	>TGAAGC	>GCTTCA	0.9494390487670898
Mir127	6mer	ARAP3	533	315	320	315	320	28625363	x	6mer	533	NA	0	Mir-127	>TGAAGC	>GCTTCA	0.9494390487670898
Mir127	6mer	ARFIP2	522	222	227	222	227	26115088	x	6mer	522	NA	0	Mir-127	>TGAAGC	>GCTTCA	0.9494390487670898
Mir127	6mer	PCDH10	417	419	424	419	424	12302722	x	6mer	417	NA	0	Mir-127	>TGAAGC	>GCTTCA	0.9494390487670898
Mir127	6mer	KANSL2	346	155	160	155	160	3417915	x	6mer	346	NA	0	Mir-127	>TGAAGC	>GCTTCA	0.9494390487670898
Mir127	6mer	AMIGO3	420	177	182	177	182	13332028	x	6mer	420	NA	0	Mir-127	>TGAAGC	>GCTTCA	0.9494390487670898
Mir127	6mer	CTR9	330	70	75	70	75	1716297	x	6mer	330	NA	0	Mir-127	>TGAAGC	>GCTTCA	0.9494390487670898
Mir127	6mer	ZNF485	447	423	428	423	428	19195070	x	6mer	447	NA	0	Mir-127	>TGAAGC	>GCTTCA	0.9494390487670898
Mir127	6mer	PTP4A3	350	64	69	64	69	4160734	x	6mer	350	NA	0	Mir-127	>TGAAGC	>GCTTCA	0.9494390487670898
Mir127	6mer	TP53	550	739	744	739	744	30467424	x	6mer	550	NA	0	Mir-127	>TGAAGC	>GCTTCA	0.9494390487670898
Mir127	6mer	LIPT1	359	436	441	436	441	6308010	x	6mer	359	NA	0	Mir-127	>TGAAGC	>GCTTCA	0.9494390487670898
Mir127	6mer	CD247	553	82	87	82	87	30668498	x	6mer	553	NA	0	Mir-127	>TGAAGC	>GCTTCA	0.9494390487670898
Mir127	6mer	LSM12	357	54	59	54	59	5407769	x	6mer	357	NA	0	Mir-127	>TGAAGC	>GCTTCA	0.9494390487670898
Mir127	6mer	KIF18B	525	319	324	319	324	26988123	x	6mer	525	NA	0	Mir-127	>TGAAGC	>GCTTCA	0.9494390487670898
Mir127	6mer	WSB2	462	67	72	67	72	20266556	x	6mer	462	NA	0	Mir-127	>TGAAGC	>GCTTCA	0.9494390487670898
Mir127	6mer	MTRES1	509	749	754	749	754	23599825	x	6mer	509	NA	0	Mir-127	>TGAAGC	>GCTTCA	0.9494390487670898
Mir127	6mer	TJP2	510	335	340	335	340	24228563	x	6mer	510	NA	0	Mir-127	>TGAAGC	>GCTTCA	0.9494390487670898
Mir127	6mer	POMGNT1	447	234	239	234	239	19354802	x	6mer	447	NA	0	Mir-127	>TGAAGC	>GCTTCA	0.9494390487670898
Mir127	6mer	CIRBP	326	702	707	702	707	963313	x	6mer	326	NA	0	Mir-127	>TGAAGC	>GCTTCA	0.9494390487670898
Mir127	6mer	GDAP1L1	485	102	107	102	107	22644598	x	6mer	485	NA	0	Mir-127	>TGAAGC	>GCTTCA	0.9494390487670898
Mir127	6mer	FNDC9	533	210	215	210	215	28505017	x	6mer	533	NA	0	Mir-127	>TGAAGC	>GCTTCA	0.9494390487670898
Mir127	6mer	INSIG1	411	207	212	207	212	11663629	x	6mer	411	NA	0	Mir-127	>TGAAGC	>GCTTCA	0.9494390487670898
Mir127	6mer	TUBE1	482	57	62	57	62	22264858	x	6mer	482	NA	0	Mir-127	>TGAAGC	>GCTTCA	0.9494390487670898
Mir127	6mer	RASAL1	448	144	149	144	149	19752308	x	6mer	448	NA	0	Mir-127	>TGAAGC	>GCTTCA	0.9494390487670898
Mir127	6mer	MESD	420	103	108	103	108	13136167	x	6mer	420	NA	0	Mir-127	>TGAAGC	>GCTTCA	0.9494390487670898
Mir127	6mer	SLTM	359	275	280	275	280	6189239	x	6mer	359	NA	0	Mir-127	>TGAAGC	>GCTTCA	0.9494390487670898
Mir127	6mer	ALKBH3	346	323	328	323	328	3384338	x	6mer	346	NA	0	Mir-127	>TGAAGC	>GCTTCA	0.9494390487670898
Mir127	6mer	MLKL	359	650	655	650	655	6066809	x	6mer	359	NA	0	Mir-127	>TGAAGC	>GCTTCA	0.9494390487670898
Mir127	6mer	FGFR1	357	895	900	895	900	5458943	x	6mer	357	NA	0	Mir-127	>TGAAGC	>GCTTCA	0.9494390487670898
Mir127	6mer	CD79B	326	146	151	146	151	1002198	x	6mer	326	NA	0	Mir-127	>TGAAGC	>GCTTCA	0.9494390487670898
Mir127	6mer	PCED1B	530	54	59	54	59	27411960	x	6mer	530	NA	0	Mir-127	>TGAAGC	>GCTTCA	0.9494390487670898
Mir127	6mer	YWHAE	322	315	320	315	320	317833	x	6mer	322	NA	0	Mir-127	>TGAAGC	>GCTTCA	0.9494390487670898
Mir127	6mer	DERPC	330	433	438	433	438	1809348	x	6mer	330	NA	0	Mir-127	>TGAAGC	>GCTTCA	0.9494390487670898
Mir127	6mer	CCR6	474	47	52	47	52	21915391	x	6mer	474	NA	0	Mir-127	>TGAAGC	>GCTTCA	0.9494390487670898
Mir127	6mer	ACOT8	326	25	30	25	30	1032611	x	6mer	326	NA	0	Mir-127	>TGAAGC	>GCTTCA	0.9494390487670898
Mir127	6mer	FAM189B	327	173	178	173	178	1441435	x	6mer	327	NA	0	Mir-127	>TGAAGC	>GCTTCA	0.9494390487670898
Mir127	6mer	STX3	345	137	142	137	142	2960367	x	6mer	345	NA	0	Mir-127	>TGAAGC	>GCTTCA	0.9494390487670898
Mir127	6mer	PEBP4	358	19	24	19	24	5902670	x	6mer	358	NA	0	Mir-127	>TGAAGC	>GCTTCA	0.9494390487670898
Mir127	6mer	NR5A1	548	341	346	341	346	29937325	x	6mer	548	NA	0	Mir-127	>TGAAGC	>GCTTCA	0.9494390487670898
Mir127	6mer	PXK	514	587	592	587	592	24903258	x	6mer	514	NA	0	Mir-127	>TGAAGC	>GCTTCA	0.9494390487670898
Mir127	6mer	METTL25	513	128	133	128	133	24646964	x	6mer	513	NA	0	Mir-127	>TGAAGC	>GCTTCA	0.9494390487670898
Mir127	6mer	TRAPPC14	474	128	133	128	133	21940153	x	6mer	474	NA	0	Mir-127	>TGAAGC	>GCTTCA	0.9494390487670898
Mir127	6mer	HDAC5	513	24	29	24	29	24416809	x	6mer	513	NA	0	Mir-127	>TGAAGC	>GCTTCA	0.9494390487670898
Mir127	6mer	HOXA5	474	522	527	522	527	21819909	x	6mer	474	NA	0	Mir-127	>TGAAGC	>GCTTCA	0.9494390487670898
Mir127	6mer	MCOLN2	330	628	633	628	633	1665016	x	6mer	330	NA	0	Mir-127	>TGAAGC	>GCTTCA	0.9494390487670898
Mir127	6mer	KCNA5	534	595	600	595	600	28828399	x	6mer	534	NA	0	Mir-127	>TGAAGC	>GCTTCA	0.9494390487670898
Mir127	6mer	ME3	519	41	46	41	46	25507951	x	6mer	519	NA	0	Mir-127	>TGAAGC	>GCTTCA	0.9494390487670898
Mir127	6mer	TNNT2	534	62	67	62	67	29021285	x	6mer	534	NA	0	Mir-127	>TGAAGC	>GCTTCA	0.9494390487670898
Mir127	6mer	RNF8	524	207	212	207	212	26569307	x	6mer	524	NA	0	Mir-127	>TGAAGC	>GCTTCA	0.9494390487670898
Mir127	6mer	SSNA1	356	177	182	177	182	5137941	x	6mer	356	NA	0	Mir-127	>TGAAGC	>GCTTCA	0.9494390487670898
Mir127	6mer	GDI2	532	734	739	734	739	28045187	x	6mer	532	NA	0	Mir-127	>TGAAGC	>GCTTCA	0.9494390487670898
Mir127	6mer	ADGRG4	462	865	870	865	870	20289415	x	6mer	462	NA	0	Mir-127	>TGAAGC	>GCTTCA	0.9494390487670898
Mir127	6mer	COL12A1	532	127	132	127	132	28255971	x	6mer	532	NA	0	Mir-127	>TGAAGC	>GCTTCA	0.9494390487670898
Mir127	6mer	SCLT1	538	657	662	657	662	29569969	x	6mer	538	NA	0	Mir-127	>TGAAGC	>GCTTCA	0.9494390487670898
Mir127	6mer	ARHGEF1	411	134	139	134	139	11839386	x	6mer	411	NA	0	Mir-127	>TGAAGC	>GCTTCA	0.9494390487670898
Mir127	6mer	PDE8B	533	699	704	699	704	28634192	x	6mer	533	NA	0	Mir-127	>TGAAGC	>GCTTCA	0.9494390487670898
Mir127	6mer	EGR2	420	470	475	470	475	13419088	x	6mer	420	NA	0	Mir-127	>TGAAGC	>GCTTCA	0.9494390487670898
Mir127	6mer	NUPR2	322	120	125	120	125	397567	x	6mer	322	NA	0	Mir-127	>TGAAGC	>GCTTCA	0.9494390487670898
Mir127	6mer	SLC25A13	331	899	904	899	904	2088966	x	6mer	331	NA	0	Mir-127	>TGAAGC	>GCTTCA	0.9494390487670898
Mir127	6mer	MRPS27	385	852	857	852	857	8624715	x	6mer	385	NA	0	Mir-127	>TGAAGC	>GCTTCA	0.9494390487670898
Mir127	6mer	CCDC122	351	490	495	490	495	4765565	x	6mer	351	NA	0	Mir-127	>TGAAGC	>GCTTCA	0.9494390487670898
Mir127	6mer	POU5F1	327	157	162	157	162	1206610	x	6mer	327	NA	0	Mir-127	>TGAAGC	>GCTTCA	0.9494390487670898
Mir127	6mer	SLC7A9	524	415	420	415	420	26731255	x	6mer	524	NA	0	Mir-127	>TGAAGC	>GCTTCA	0.9494390487670898
Mir127	6mer	SLC35D3	385	129	134	129	134	8922087	x	6mer	385	NA	0	Mir-127	>TGAAGC	>GCTTCA	0.9494390487670898
Mir127	6mer	RCOR2	356	63	68	63	68	4896922	x	6mer	356	NA	0	Mir-127	>TGAAGC	>GCTTCA	0.9494390487670898
Mir127	6mer	TPM1	362	470	475	470	475	6430196	x	6mer	362	NA	0	Mir-127	>TGAAGC	>GCTTCA	0.9494390487670898
Mir127	6mer	YIPF4	358	626	631	626	631	5734535	x	6mer	358	NA	0	Mir-127	>TGAAGC	>GCTTCA	0.9494390487670898
Mir127	6mer	BMP1	514	401	406	401	406	24912021	x	6mer	514	NA	0	Mir-127	>TGAAGC	>GCTTCA	0.9494390487670898
Mir127	6mer	TMEM140	346	304	309	304	309	3398655	x	6mer	346	NA	0	Mir-127	>TGAAGC	>GCTTCA	0.9494390487670898
Mir127	6mer	SNX20	440	59	64	59	64	18194366	x	6mer	440	NA	0	Mir-127	>TGAAGC	>GCTTCA	0.9494390487670898
Mir127	6mer	VLDLR	346	540	545	540	545	3341683	x	6mer	346	NA	0	Mir-127	>TGAAGC	>GCTTCA	0.9494390487670898
Mir127	6mer	FDX2	359	133	138	133	138	6101155	x	6mer	359	NA	0	Mir-127	>TGAAGC	>GCTTCA	0.9494390487670898
Mir127	6mer	SLC5A5	533	682	687	682	687	28681637	x	6mer	533	NA	0	Mir-127	>TGAAGC	>GCTTCA	0.9494390487670898
Mir127	6mer	TMEM271	482	108	113	108	113	22243301	x	6mer	482	NA	0	Mir-127	>TGAAGC	>GCTTCA	0.9494390487670898
Mir127	6mer	FAM227A	534	149	154	149	154	28815593	x	6mer	534	NA	0	Mir-127	>TGAAGC	>GCTTCA	0.9494390487670898
Mir127	6mer	PPP5C	417	175	180	175	180	12639521	x	6mer	417	NA	0	Mir-127	>TGAAGC	>GCTTCA	0.9494390487670898
Mir127	6mer	ADIPOR1	537	520	525	520	525	29440115	x	6mer	537	NA	0	Mir-127	>TGAAGC	>GCTTCA	0.9494390487670898
Mir127	6mer	FN3K	327	105	110	105	110	1344835	x	6mer	327	NA	0	Mir-127	>TGAAGC	>GCTTCA	0.9494390487670898
Mir127	6mer	APTX	532	874	879	874	879	28107204	x	6mer	532	NA	0	Mir-127	>TGAAGC	>GCTTCA	0.9494390487670898
Mir127	6mer	CDC23	345	234	239	234	239	2812160	x	6mer	345	NA	0	Mir-127	>TGAAGC	>GCTTCA	0.9494390487670898
Mir127	6mer	CD207	553	106	111	106	111	30576660	x	6mer	553	NA	0	Mir-127	>TGAAGC	>GCTTCA	0.9494390487670898
Mir127	6mer	PHYHIPL	357	807	812	807	812	5326874	x	6mer	357	NA	0	Mir-127	>TGAAGC	>GCTTCA	0.9494390487670898
Mir127	6mer	RHBG	425	50	55	50	55	13970951	x	6mer	425	NA	0	Mir-127	>TGAAGC	>GCTTCA	0.9494390487670898
Mir127	6mer	TSEN2	346	662	667	662	667	3456421	x	6mer	346	NA	0	Mir-127	>TGAAGC	>GCTTCA	0.9494390487670898
Mir127	6mer	FKBP8	486	199	204	199	204	23270309	x	6mer	486	NA	0	Mir-127	>TGAAGC	>GCTTCA	0.9494390487670898
Mir127	6mer	NCKIPSD	345	465	470	465	470	2754422	x	6mer	345	NA	0	Mir-127	>TGAAGC	>GCTTCA	0.9494390487670898
Mir127	6mer	EMC7	417	233	238	233	238	12414023	x	6mer	417	NA	0	Mir-127	>TGAAGC	>GCTTCA	0.9494390487670898
Mir127	6mer	ARAP1	532	535	540	535	540	28165571	x	6mer	532	NA	0	Mir-127	>TGAAGC	>GCTTCA	0.9494390487670898
Mir127	6mer	STYK1	519	75	80	75	80	25840458	x	6mer	519	NA	0	Mir-127	>TGAAGC	>GCTTCA	0.9494390487670898
Mir127	6mer	PFKP	440	47	52	47	52	17991264	x	6mer	440	NA	0	Mir-127	>TGAAGC	>GCTTCA	0.9494390487670898
Mir127	6mer	RAB28	524	126	131	126	131	26459864	x	6mer	524	NA	0	Mir-127	>TGAAGC	>GCTTCA	0.9494390487670898
Mir127	6mer	SH3KBP1	333	449	454	449	454	2736936	x	6mer	333	NA	0	Mir-127	>TGAAGC	>GCTTCA	0.9494390487670898
Mir127	6mer	SCN1B	359	330	335	330	335	6072963	x	6mer	359	NA	0	Mir-127	>TGAAGC	>GCTTCA	0.9494390487670898
Mir127	6mer	CD79B	346	54	59	54	59	3590714	x	6mer	346	NA	0	Mir-127	>TGAAGC	>GCTTCA	0.9494390487670898
Mir127	6mer	FAM13C	333	778	783	778	783	2653432	x	6mer	333	NA	0	Mir-127	>TGAAGC	>GCTTCA	0.9494390487670898
Mir127	6mer	ATM	482	142	147	142	147	22376112	x	6mer	482	NA	0	Mir-127	>TGAAGC	>GCTTCA	0.9494390487670898
Mir127	6mer	ADPRS	485	88	93	88	93	22794687	x	6mer	485	NA	0	Mir-127	>TGAAGC	>GCTTCA	0.9494390487670898
Mir127	6mer	PITRM1	447	256	261	256	261	19284908	x	6mer	447	NA	0	Mir-127	>TGAAGC	>GCTTCA	0.9494390487670898
Mir127	6mer	SPEG	359	419	424	419	424	6134230	x	6mer	359	NA	0	Mir-127	>TGAAGC	>GCTTCA	0.9494390487670898
Mir127	6mer	GALK2	358	155	160	155	160	5628578	x	6mer	358	NA	0	Mir-127	>TGAAGC	>GCTTCA	0.9494390487670898
Mir127	6mer	S100A16	327	91	96	91	96	1439751	x	6mer	327	NA	0	Mir-127	>TGAAGC	>GCTTCA	0.9494390487670898
Mir127	6mer	SDHAF2	346	299	304	299	304	3387469	x	6mer	346	NA	0	Mir-127	>TGAAGC	>GCTTCA	0.9494390487670898
Mir127	6mer	ALKBH2	522	92	97	92	97	26165840	x	6mer	522	NA	0	Mir-127	>TGAAGC	>GCTTCA	0.9494390487670898
Mir127	6mer	EOMES	525	218	223	218	223	26930051	x	6mer	525	NA	0	Mir-127	>TGAAGC	>GCTTCA	0.9494390487670898
Mir127	6mer	SCLY	514	256	261	256	261	25056366	x	6mer	514	NA	0	Mir-127	>TGAAGC	>GCTTCA	0.9494390487670898
Mir127	6mer	NOTCH4	534	165	170	165	170	28821647	x	6mer	534	NA	0	Mir-127	>TGAAGC	>GCTTCA	0.9494390487670898
Mir127	6mer	HOXD1	420	473	478	473	478	13248278	x	6mer	420	NA	0	Mir-127	>TGAAGC	>GCTTCA	0.9494390487670898
Mir127	6mer	FDX2	537	130	135	130	135	29201098	x	6mer	537	NA	0	Mir-127	>TGAAGC	>GCTTCA	0.9494390487670898
Mir127	6mer	FRYL	417	444	449	444	449	12310363	x	6mer	417	NA	0	Mir-127	>TGAAGC	>GCTTCA	0.9494390487670898
Mir127	6mer	PEDS1	550	902	907	902	907	30190094	x	6mer	550	NA	0	Mir-127	>TGAAGC	>GCTTCA	0.9494390487670898
Mir127	6mer	TULP1	474	254	259	254	259	21863627	x	6mer	474	NA	0	Mir-127	>TGAAGC	>GCTTCA	0.9494390487670898
Mir127	6mer	ILF2	394	141	146	141	146	9434848	x	6mer	394	NA	0	Mir-127	>TGAAGC	>GCTTCA	0.9494390487670898
Mir127	6mer	RNF212B	394	258	263	258	263	9536701	x	6mer	394	NA	0	Mir-127	>TGAAGC	>GCTTCA	0.9494390487670898
Mir127	6mer	UTS2R	359	220	225	220	225	6284941	x	6mer	359	NA	0	Mir-127	>TGAAGC	>GCTTCA	0.9494390487670898
Mir127	6mer	LLCFC1	425	61	66	61	66	14092344	x	6mer	425	NA	0	Mir-127	>TGAAGC	>GCTTCA	0.9494390487670898
Mir127	6mer	IGFLR1	326	432	437	432	437	901943	x	6mer	326	NA	0	Mir-127	>TGAAGC	>GCTTCA	0.9494390487670898
Mir127	6mer	ZNF296	331	151	156	151	156	2242251	x	6mer	331	NA	0	Mir-127	>TGAAGC	>GCTTCA	0.9494390487670898
Mir127	6mer	MRPL13	519	176	181	176	181	25831413	x	6mer	519	NA	0	Mir-127	>TGAAGC	>GCTTCA	0.9494390487670898
Mir127	6mer	CLEC2L	419	413	418	413	418	12855547	x	6mer	419	NA	0	Mir-127	>TGAAGC	>GCTTCA	0.9494390487670898
Mir127	6mer	KLHL25	326	535	540	535	540	1079655	x	6mer	326	NA	0	Mir-127	>TGAAGC	>GCTTCA	0.9494390487670898
Mir127	6mer	ZC3H12A	420	463	468	463	468	13102003	x	6mer	420	NA	0	Mir-127	>TGAAGC	>GCTTCA	0.9494390487670898
Mir127	6mer	MFSD13A	448	420	425	420	425	19589760	x	6mer	448	NA	0	Mir-127	>TGAAGC	>GCTTCA	0.9494390487670898
Mir127	6mer	AMZ1	514	169	174	169	174	25044466	x	6mer	514	NA	0	Mir-127	>TGAAGC	>GCTTCA	0.9494390487670898
Mir127	6mer	PPP5C	350	174	179	174	179	3951826	x	6mer	350	NA	0	Mir-127	>TGAAGC	>GCTTCA	0.9494390487670898
Mir127	6mer	LDOC1	407	282	287	282	287	11272557	x	6mer	407	NA	0	Mir-127	>TGAAGC	>GCTTCA	0.9494390487670898
Mir127	6mer	DNAJC11	468	132	137	132	137	20835828	x	6mer	468	NA	0	Mir-127	>TGAAGC	>GCTTCA	0.9494390487670898
Mir127	6mer	EPS8L2	537	162	167	162	167	29289595	x	6mer	537	NA	0	Mir-127	>TGAAGC	>GCTTCA	0.9494390487670898
Mir127	6mer	WWC1	331	76	81	76	81	1972546	x	6mer	331	NA	0	Mir-127	>TGAAGC	>GCTTCA	0.9494390487670898
Mir127	6mer	SHCBP1	524	80	85	80	85	26730654	x	6mer	524	NA	0	Mir-127	>TGAAGC	>GCTTCA	0.9494390487670898
Mir127	6mer	SMURF2	510	325	330	325	330	23970953	x	6mer	510	NA	0	Mir-127	>TGAAGC	>GCTTCA	0.9494390487670898
Mir127	6mer	GNAI2	407	291	296	291	296	11539205	x	6mer	407	NA	0	Mir-127	>TGAAGC	>GCTTCA	0.9494390487670898
Mir127	6mer	TBX2	474	811	816	811	816	22004221	x	6mer	474	NA	0	Mir-127	>TGAAGC	>GCTTCA	0.9494390487670898
Mir127	6mer	PERCC1	345	378	383	378	383	3160567	x	6mer	345	NA	0	Mir-127	>TGAAGC	>GCTTCA	0.9494390487670898
Mir127	6mer	NELFCD	404	260	265	260	265	10919350	x	6mer	404	NA	0	Mir-127	>TGAAGC	>GCTTCA	0.9494390487670898
Mir127	6mer	FGD2	533	513	518	513	518	28676135	x	6mer	533	NA	0	Mir-127	>TGAAGC	>GCTTCA	0.9494390487670898
Mir127	6mer	CACNG1	380	245	250	245	250	8479832	x	6mer	380	NA	0	Mir-127	>TGAAGC	>GCTTCA	0.9494390487670898
Mir127	6mer	RANGRF	394	137	142	137	142	9629075	x	6mer	394	NA	0	Mir-127	>TGAAGC	>GCTTCA	0.9494390487670898
Mir127	6mer	BCL7A	356	28	33	28	33	5053962	x	6mer	356	NA	0	Mir-127	>TGAAGC	>GCTTCA	0.9494390487670898
Mir127	6mer	MAF1	331	22	27	22	27	2226929	x	6mer	331	NA	0	Mir-127	>TGAAGC	>GCTTCA	0.9494390487670898
Mir127	6mer	ODF2L	519	571	576	571	576	25809244	x	6mer	519	NA	0	Mir-127	>TGAAGC	>GCTTCA	0.9494390487670898
Mir127	6mer	COL11A2	327	840	845	840	845	1207927	x	6mer	327	NA	0	Mir-127	>TGAAGC	>GCTTCA	0.9494390487670898
Mir127	6mer	PABPC1	510	31	36	31	36	23882431	x	6mer	510	NA	0	Mir-127	>TGAAGC	>GCTTCA	0.9494390487670898
Mir127	6mer	SELENOS	346	258	263	258	263	3242146	x	6mer	346	NA	0	Mir-127	>TGAAGC	>GCTTCA	0.9494390487670898
Mir127	6mer	FYTTD1	513	186	191	186	191	24565966	x	6mer	513	NA	0	Mir-127	>TGAAGC	>GCTTCA	0.9494390487670898
Mir127	6mer	SLC16A3	510	360	365	360	365	23964558	x	6mer	510	NA	0	Mir-127	>TGAAGC	>GCTTCA	0.9494390487670898
Mir127	6mer	MANF	440	129	134	129	134	18197710	x	6mer	440	NA	0	Mir-127	>TGAAGC	>GCTTCA	0.9494390487670898
Mir127	6mer	ZNF710	530	885	890	885	890	27196198	x	6mer	530	NA	0	Mir-127	>TGAAGC	>GCTTCA	0.9494390487670898
Mir127	6mer	DSCC1	447	31	36	31	36	19168055	x	6mer	447	NA	0	Mir-127	>TGAAGC	>GCTTCA	0.9494390487670898
Mir127	6mer	INTS6L	538	705	710	705	710	29818336	x	6mer	538	NA	0	Mir-127	>TGAAGC	>GCTTCA	0.9494390487670898
Mir127	6mer	SLC13A1	532	269	274	269	274	28125965	x	6mer	532	NA	0	Mir-127	>TGAAGC	>GCTTCA	0.9494390487670898
Mir127	6mer	STAB1	440	43	48	43	48	18197012	x	6mer	440	NA	0	Mir-127	>TGAAGC	>GCTTCA	0.9494390487670898
Mir127	6mer	NRL	522	451	456	451	456	26061709	x	6mer	522	NA	0	Mir-127	>TGAAGC	>GCTTCA	0.9494390487670898
Mir127	6mer	AP1B1	417	185	190	185	190	12528463	x	6mer	417	NA	0	Mir-127	>TGAAGC	>GCTTCA	0.9494390487670898
Mir127	6mer	TAF7L	447	65	70	65	70	19507059	x	6mer	447	NA	0	Mir-127	>TGAAGC	>GCTTCA	0.9494390487670898
Mir127	6mer	KCNK15	407	156	161	156	161	11463071	x	6mer	407	NA	0	Mir-127	>TGAAGC	>GCTTCA	0.9494390487670898
Mir127	6mer	GPNMB	366	351	356	351	356	6852362	x	6mer	366	NA	0	Mir-127	>TGAAGC	>GCTTCA	0.9494390487670898
Mir127	6mer	ARX	553	501	506	501	506	30941242	x	6mer	553	NA	0	Mir-127	>TGAAGC	>GCTTCA	0.9494390487670898
Mir127	6mer	VPS4A	525	202	207	202	207	27133423	x	6mer	525	NA	0	Mir-127	>TGAAGC	>GCTTCA	0.9494390487670898
Mir127	6mer	APLP2	548	245	250	245	250	29949082	x	6mer	548	NA	0	Mir-127	>TGAAGC	>GCTTCA	0.9494390487670898
Mir127	6mer	TUBB4A	346	70	75	70	75	3296856	x	6mer	346	NA	0	Mir-127	>TGAAGC	>GCTTCA	0.9494390487670898
Mir127	6mer	TLR4	357	106	111	106	111	5293295	x	6mer	357	NA	0	Mir-127	>TGAAGC	>GCTTCA	0.9494390487670898
Mir127	6mer	SQSTM1	407	499	504	499	504	11341727	x	6mer	407	NA	0	Mir-127	>TGAAGC	>GCTTCA	0.9494390487670898
Mir127	6mer	MAP7D1	485	488	493	488	493	22794877	x	6mer	485	NA	0	Mir-127	>TGAAGC	>GCTTCA	0.9494390487670898
Mir127	6mer	MTCL1	425	422	427	422	427	14217418	x	6mer	425	NA	0	Mir-127	>TGAAGC	>GCTTCA	0.9494390487670898
Mir127	6mer	PPP2CA	425	471	476	471	476	14012518	x	6mer	425	NA	0	Mir-127	>TGAAGC	>GCTTCA	0.9494390487670898
Mir127	6mer	RGS12	522	219	224	219	224	25980300	x	6mer	522	NA	0	Mir-127	>TGAAGC	>GCTTCA	0.9494390487670898
Mir127	6mer	DDX39A	485	43	48	43	48	22603552	x	6mer	485	NA	0	Mir-127	>TGAAGC	>GCTTCA	0.9494390487670898
Mir127	6mer	LLCFC1	357	96	101	96	101	5269577	x	6mer	357	NA	0	Mir-127	>TGAAGC	>GCTTCA	0.9494390487670898
Mir127	6mer	TSEN54	467	304	309	304	309	20574438	x	6mer	467	NA	0	Mir-127	>TGAAGC	>GCTTCA	0.9494390487670898
Mir127	6mer	CLPTM1L	327	164	169	164	169	1162996	x	6mer	327	NA	0	Mir-127	>TGAAGC	>GCTTCA	0.9494390487670898
Mir127	6mer	KLHL29	515	287	292	287	292	25082320	x	6mer	515	NA	0	Mir-127	>TGAAGC	>GCTTCA	0.9494390487670898
Mir127	6mer	RCC1L	326	541	546	541	546	757211	x	6mer	326	NA	0	Mir-127	>TGAAGC	>GCTTCA	0.9494390487670898
Mir127	6mer	TXN2	519	710	715	710	715	25843563	x	6mer	519	NA	0	Mir-127	>TGAAGC	>GCTTCA	0.9494390487670898
Mir127	6mer	MSH2	514	143	148	143	148	25035621	x	6mer	514	NA	0	Mir-127	>TGAAGC	>GCTTCA	0.9494390487670898
Mir127	6mer	PHYHIPL	474	132	137	132	137	21976644	x	6mer	474	NA	0	Mir-127	>TGAAGC	>GCTTCA	0.9494390487670898
Mir127	6mer	HRCT1	351	114	119	114	119	4551924	x	6mer	351	NA	0	Mir-127	>TGAAGC	>GCTTCA	0.9494390487670898
Mir127	6mer	SERPINB9	345	312	317	312	317	2840953	x	6mer	345	NA	0	Mir-127	>TGAAGC	>GCTTCA	0.9494390487670898
Mir127	6mer	IL15	468	390	395	390	395	20708528	x	6mer	468	NA	0	Mir-127	>TGAAGC	>GCTTCA	0.9494390487670898
Mir127	6mer	OGDHL	407	127	132	127	132	11526585	x	6mer	407	NA	0	Mir-127	>TGAAGC	>GCTTCA	0.9494390487670898
Mir127	6mer	ADI1	550	42	47	42	47	30392891	x	6mer	550	NA	0	Mir-127	>TGAAGC	>GCTTCA	0.9494390487670898
Mir127	6mer	USP8	550	166	171	166	171	30356662	x	6mer	550	NA	0	Mir-127	>TGAAGC	>GCTTCA	0.9494390487670898
Mir127	6mer	BLMH	509	706	711	706	711	23813747	x	6mer	509	NA	0	Mir-127	>TGAAGC	>GCTTCA	0.9494390487670898
Mir127	6mer	RNF20	358	15	20	15	20	5723782	x	6mer	358	NA	0	Mir-127	>TGAAGC	>GCTTCA	0.9494390487670898
Mir127	6mer	NES	482	293	298	293	298	22085245	x	6mer	482	NA	0	Mir-127	>TGAAGC	>GCTTCA	0.9494390487670898
Mir127	6mer	SLC15A4	350	481	486	481	486	4301916	x	6mer	350	NA	0	Mir-127	>TGAAGC	>GCTTCA	0.9494390487670898
Mir127	6mer	MED16	385	610	615	610	615	9085881	x	6mer	385	NA	0	Mir-127	>TGAAGC	>GCTTCA	0.9494390487670898
Mir127	6mer	CIB1	357	110	115	110	115	5524686	x	6mer	357	NA	0	Mir-127	>TGAAGC	>GCTTCA	0.9494390487670898
Mir127	6mer	JAGN1	327	680	685	680	685	1294474	x	6mer	327	NA	0	Mir-127	>TGAAGC	>GCTTCA	0.9494390487670898
Mir127	6mer	DSCAML1	538	357	362	357	362	29628598	x	6mer	538	NA	0	Mir-127	>TGAAGC	>GCTTCA	0.9494390487670898
Mir127	6mer	GPHN	514	413	418	413	418	24963565	x	6mer	514	NA	0	Mir-127	>TGAAGC	>GCTTCA	0.9494390487670898
Mir127	6mer	SLC10A3	468	63	68	63	68	21043775	x	6mer	468	NA	0	Mir-127	>TGAAGC	>GCTTCA	0.9494390487670898
Mir127	6mer	ADORA1	330	428	433	428	433	1851838	x	6mer	330	NA	0	Mir-127	>TGAAGC	>GCTTCA	0.9494390487670898
Mir127	6mer	HCN2	417	419	424	419	424	12355421	x	6mer	417	NA	0	Mir-127	>TGAAGC	>GCTTCA	0.9494390487670898
Mir127	6mer	SH2D7	447	338	343	338	343	19257329	x	6mer	447	NA	0	Mir-127	>TGAAGC	>GCTTCA	0.9494390487670898
Mir127	6mer	DNTT	537	49	54	49	54	29337690	x	6mer	537	NA	0	Mir-127	>TGAAGC	>GCTTCA	0.9494390487670898
Mir127	6mer	CCDC146	537	248	253	248	253	29300427	x	6mer	537	NA	0	Mir-127	>TGAAGC	>GCTTCA	0.9494390487670898
Mir127	6mer	ITM2B	358	111	116	111	116	5982111	x	6mer	358	NA	0	Mir-127	>TGAAGC	>GCTTCA	0.9494390487670898
Mir127	6mer	TPH1	514	151	156	151	156	24676689	x	6mer	514	NA	0	Mir-127	>TGAAGC	>GCTTCA	0.9494390487670898
Mir127	6mer	SLC8B1	425	730	735	730	735	14224883	x	6mer	425	NA	0	Mir-127	>TGAAGC	>GCTTCA	0.9494390487670898
Mir127	6mer	PGLS	548	90	95	90	95	29897448	x	6mer	548	NA	0	Mir-127	>TGAAGC	>GCTTCA	0.9494390487670898
Mir127	6mer	ESPNL	322	606	611	606	611	62687	x	6mer	322	NA	0	Mir-127	>TGAAGC	>GCTTCA	0.9494390487670898
Mir127	6mer	AGFG2	553	152	157	152	157	30917138	x	6mer	553	NA	0	Mir-127	>TGAAGC	>GCTTCA	0.9494390487670898
Mir127	6mer	MYDGF	333	200	205	200	205	2307564	x	6mer	333	NA	0	Mir-127	>TGAAGC	>GCTTCA	0.9494390487670898
Mir127	6mer	SYTL2	407	328	333	328	333	11469999	x	6mer	407	NA	0	Mir-127	>TGAAGC	>GCTTCA	0.9494390487670898
Mir127	6mer	COMMD7	537	91	96	91	96	29259356	x	6mer	537	NA	0	Mir-127	>TGAAGC	>GCTTCA	0.9494390487670898
Mir127	6mer	SPATA5	357	518	523	518	523	5581522	x	6mer	357	NA	0	Mir-127	>TGAAGC	>GCTTCA	0.9494390487670898
Mir127	6mer	CRACR2A	357	788	793	788	793	5449716	x	6mer	357	NA	0	Mir-127	>TGAAGC	>GCTTCA	0.9494390487670898
Mir127	6mer	PAQR4	482	403	408	403	408	22485505	x	6mer	482	NA	0	Mir-127	>TGAAGC	>GCTTCA	0.9494390487670898
Mir127	6mer	PON2	448	228	233	228	233	19576897	x	6mer	448	NA	0	Mir-127	>TGAAGC	>GCTTCA	0.9494390487670898
Mir127	6mer	PODNL1	419	107	112	107	112	12744741	x	6mer	419	NA	0	Mir-127	>TGAAGC	>GCTTCA	0.9494390487670898
Mir127	6mer	ZIC3	358	381	386	381	386	5801334	x	6mer	358	NA	0	Mir-127	>TGAAGC	>GCTTCA	0.9494390487670898
Mir127	6mer	STAT2	366	557	562	557	562	6929734	x	6mer	366	NA	0	Mir-127	>TGAAGC	>GCTTCA	0.9494390487670898
Mir127	6mer	MED19	345	291	296	291	296	2960009	x	6mer	345	NA	0	Mir-127	>TGAAGC	>GCTTCA	0.9494390487670898
Mir127	6mer	EXD1	534	111	116	111	116	28995591	x	6mer	534	NA	0	Mir-127	>TGAAGC	>GCTTCA	0.9494390487670898
Mir127	6mer	PHYHIPL	537	449	454	449	454	29336234	x	6mer	537	NA	0	Mir-127	>TGAAGC	>GCTTCA	0.9494390487670898
Mir127	6mer	IRF6	474	315	320	315	320	21714310	x	6mer	474	NA	0	Mir-127	>TGAAGC	>GCTTCA	0.9494390487670898
Mir127	6mer	ITM2B	447	116	121	116	121	19404988	x	6mer	447	NA	0	Mir-127	>TGAAGC	>GCTTCA	0.9494390487670898
Mir127	6mer	TMEM52B	394	588	593	588	593	9448449	x	6mer	394	NA	0	Mir-127	>TGAAGC	>GCTTCA	0.9494390487670898
Mir127	6mer	HERPUD2	356	302	307	302	307	4898488	x	6mer	356	NA	0	Mir-127	>TGAAGC	>GCTTCA	0.9494390487670898
Mir127	6mer	CAPN3	345	280	285	280	285	2856253	x	6mer	345	NA	0	Mir-127	>TGAAGC	>GCTTCA	0.9494390487670898
Mir127	6mer	FAM83C	468	93	98	93	98	20929941	x	6mer	468	NA	0	Mir-127	>TGAAGC	>GCTTCA	0.9494390487670898
Mir127	6mer	UPK1A	462	650	655	650	655	19999862	x	6mer	462	NA	0	Mir-127	>TGAAGC	>GCTTCA	0.9494390487670898
Mir127	6mer	CMA1	366	104	109	104	109	7133979	x	6mer	366	NA	0	Mir-127	>TGAAGC	>GCTTCA	0.9494390487670898
Mir127	6mer	SMAGP	411	693	698	693	698	11683265	x	6mer	411	NA	0	Mir-127	>TGAAGC	>GCTTCA	0.9494390487670898
Mir127	6mer	SNX25	356	72	77	72	77	5077573	x	6mer	356	NA	0	Mir-127	>TGAAGC	>GCTTCA	0.9494390487670898
Mir127	6mer	NUTM1	440	43	48	43	48	18061151	x	6mer	440	NA	0	Mir-127	>TGAAGC	>GCTTCA	0.9494390487670898
Mir127	6mer	ACTRT3	442	40	45	40	45	18427351	x	6mer	442	NA	0	Mir-127	>TGAAGC	>GCTTCA	0.9494390487670898
Mir127	6mer	OMG	530	136	141	136	141	27542250	x	6mer	530	NA	0	Mir-127	>TGAAGC	>GCTTCA	0.9494390487670898
Mir127	6mer	NES	333	341	346	341	346	2549858	x	6mer	333	NA	0	Mir-127	>TGAAGC	>GCTTCA	0.9494390487670898
Mir127	6mer	SELENOF	509	508	513	508	513	23540016	x	6mer	509	NA	0	Mir-127	>TGAAGC	>GCTTCA	0.9494390487670898
Mir127	6mer	PPP1R3A	417	285	290	285	290	12322135	x	6mer	417	NA	0	Mir-127	>TGAAGC	>GCTTCA	0.9494390487670898
Mir127	6mer	TBC1D21	350	42	47	42	47	4346779	x	6mer	350	NA	0	Mir-127	>TGAAGC	>GCTTCA	0.9494390487670898
Mir127	6mer	RAE1	351	715	720	715	720	4736578	x	6mer	351	NA	0	Mir-127	>TGAAGC	>GCTTCA	0.9494390487670898
Mir127	6mer	SDAD1	447	100	105	100	105	19080250	x	6mer	447	NA	0	Mir-127	>TGAAGC	>GCTTCA	0.9494390487670898
Mir127	6mer	CCR4	417	156	161	156	161	12356236	x	6mer	417	NA	0	Mir-127	>TGAAGC	>GCTTCA	0.9494390487670898
Mir127	6mer	USP35	404	83	88	83	88	11011382	x	6mer	404	NA	0	Mir-127	>TGAAGC	>GCTTCA	0.9494390487670898
Mir127	6mer	MAOB	346	359	364	359	364	3620800	x	6mer	346	NA	0	Mir-127	>TGAAGC	>GCTTCA	0.9494390487670898
Mir127	6mer	FBXL18	530	678	683	678	683	27479558	x	6mer	530	NA	0	Mir-127	>TGAAGC	>GCTTCA	0.9494390487670898
Mir127	6mer	RITA1	394	53	58	53	58	9674343	x	6mer	394	NA	0	Mir-127	>TGAAGC	>GCTTCA	0.9494390487670898
Mir127	6mer	CYTIP	442	325	330	325	330	18477550	x	6mer	442	NA	0	Mir-127	>TGAAGC	>GCTTCA	0.9494390487670898
Mir127	6mer	MYCBP2	326	446	451	446	451	698180	x	6mer	326	NA	0	Mir-127	>TGAAGC	>GCTTCA	0.9494390487670898
Mir127	6mer	PLAU	447	666	671	666	671	19197171	x	6mer	447	NA	0	Mir-127	>TGAAGC	>GCTTCA	0.9494390487670898
Mir127	6mer	CUNH3ORF52	357	623	628	623	628	5370019	x	6mer	357	NA	0	Mir-127	>TGAAGC	>GCTTCA	0.9494390487670898
Mir127	6mer	RIPPLY1	345	323	328	323	328	3184339	x	6mer	345	NA	0	Mir-127	>TGAAGC	>GCTTCA	0.9494390487670898
Mir127	6mer	LRRIQ3	462	493	498	493	498	20080359	x	6mer	462	NA	0	Mir-127	>TGAAGC	>GCTTCA	0.9494390487670898
Mir127	6mer	NRN1	380	687	692	687	692	8579984	x	6mer	380	NA	0	Mir-127	>TGAAGC	>GCTTCA	0.9494390487670898
Mir127	6mer	FLYWCH2	534	715	720	715	720	28973224	x	6mer	534	NA	0	Mir-127	>TGAAGC	>GCTTCA	0.9494390487670898
Mir127	6mer	PLIN3	530	419	424	419	424	27269027	x	6mer	530	NA	0	Mir-127	>TGAAGC	>GCTTCA	0.9494390487670898
Mir127	6mer	HSF1	356	71	76	71	76	5118565	x	6mer	356	NA	0	Mir-127	>TGAAGC	>GCTTCA	0.9494390487670898
Mir127	6mer	RANBP10	482	46	51	46	51	22354964	x	6mer	482	NA	0	Mir-127	>TGAAGC	>GCTTCA	0.9494390487670898
Mir127	6mer	FTH1	411	131	136	131	136	11819709	x	6mer	411	NA	0	Mir-127	>TGAAGC	>GCTTCA	0.9494390487670898
Mir127	6mer	CLK2	519	337	342	337	342	25799235	x	6mer	519	NA	0	Mir-127	>TGAAGC	>GCTTCA	0.9494390487670898
Mir127	6mer	MRPL13	322	178	183	178	183	240002	x	6mer	322	NA	0	Mir-127	>TGAAGC	>GCTTCA	0.9494390487670898
Mir127	6mer	CD151	532	89	94	89	94	28148724	x	6mer	532	NA	0	Mir-127	>TGAAGC	>GCTTCA	0.9494390487670898
Mir127	6mer	EMC7	420	240	245	240	245	13148808	x	6mer	420	NA	0	Mir-127	>TGAAGC	>GCTTCA	0.9494390487670898
Mir127	6mer	ZNF207	532	87	92	87	92	28346752	x	6mer	532	NA	0	Mir-127	>TGAAGC	>GCTTCA	0.9494390487670898
Mir127	6mer	PELO	404	143	148	143	148	10944678	x	6mer	404	NA	0	Mir-127	>TGAAGC	>GCTTCA	0.9494390487670898
Mir127	6mer	MCM6	440	84	89	84	89	18011731	x	6mer	440	NA	0	Mir-127	>TGAAGC	>GCTTCA	0.9494390487670898
Mir127	6mer	USH2A	394	609	614	609	614	9688569	x	6mer	394	NA	0	Mir-127	>TGAAGC	>GCTTCA	0.9494390487670898
Mir127	6mer	FRMPD3	538	534	539	534	539	29820196	x	6mer	538	NA	0	Mir-127	>TGAAGC	>GCTTCA	0.9494390487670898
Mir127	6mer	APCDD1	530	376	381	376	381	27444471	x	6mer	530	NA	0	Mir-127	>TGAAGC	>GCTTCA	0.9494390487670898
Mir127	6mer	KMT5C	514	144	149	144	149	24665342	x	6mer	514	NA	0	Mir-127	>TGAAGC	>GCTTCA	0.9494390487670898
Mir127	6mer	KCNJ4	345	126	131	126	131	2876639	x	6mer	345	NA	0	Mir-127	>TGAAGC	>GCTTCA	0.9494390487670898
Mir127	6mer	PARL	346	167	172	167	172	3307653	x	6mer	346	NA	0	Mir-127	>TGAAGC	>GCTTCA	0.9494390487670898
Mir127	6mer	SURF4	327	293	298	293	298	1193264	x	6mer	327	NA	0	Mir-127	>TGAAGC	>GCTTCA	0.9494390487670898
Mir127	6mer	CDK2AP1	485	437	442	437	442	22587658	x	6mer	485	NA	0	Mir-127	>TGAAGC	>GCTTCA	0.9494390487670898
Mir127	6mer	NINJ2	509	271	276	271	276	23635809	x	6mer	509	NA	0	Mir-127	>TGAAGC	>GCTTCA	0.9494390487670898
Mir127	6mer	DMKN	394	186	191	186	191	9563577	x	6mer	394	NA	0	Mir-127	>TGAAGC	>GCTTCA	0.9494390487670898
Mir127	6mer	SLC22A17	425	226	231	226	231	13947499	x	6mer	425	NA	0	Mir-127	>TGAAGC	>GCTTCA	0.9494390487670898
Mir127	6mer	CILP2	486	258	263	258	263	23269315	x	6mer	486	NA	0	Mir-127	>TGAAGC	>GCTTCA	0.9494390487670898
Mir127	6mer	SLCO5A1	533	718	723	718	723	28641755	x	6mer	533	NA	0	Mir-127	>TGAAGC	>GCTTCA	0.9494390487670898
Mir127	6mer	ZBTB32	330	21	26	21	26	1816036	x	6mer	330	NA	0	Mir-127	>TGAAGC	>GCTTCA	0.9494390487670898
Mir127	6mer	TRNP1	359	120	125	120	125	5990752	x	6mer	359	NA	0	Mir-127	>TGAAGC	>GCTTCA	0.9494390487670898
Mir127	6mer	TRHDE	357	207	212	207	212	5448187	x	6mer	357	NA	0	Mir-127	>TGAAGC	>GCTTCA	0.9494390487670898
Mir127	6mer	UTP6	482	748	753	748	753	22293139	x	6mer	482	NA	0	Mir-127	>TGAAGC	>GCTTCA	0.9494390487670898
Mir127	6mer	TPCN2	404	257	262	257	262	11026888	x	6mer	404	NA	0	Mir-127	>TGAAGC	>GCTTCA	0.9494390487670898
Mir127	6mer	ESAM	485	212	217	212	217	22782678	x	6mer	485	NA	0	Mir-127	>TGAAGC	>GCTTCA	0.9494390487670898
Mir127	6mer	CDKN3	380	46	51	46	51	8419287	x	6mer	380	NA	0	Mir-127	>TGAAGC	>GCTTCA	0.9494390487670898
Mir127	6mer	C7H12ORF75	534	348	353	348	353	28856239	x	6mer	534	NA	0	Mir-127	>TGAAGC	>GCTTCA	0.9494390487670898
Mir127	6mer	XRCC3	385	72	77	72	77	8937548	x	6mer	385	NA	0	Mir-127	>TGAAGC	>GCTTCA	0.9494390487670898
Mir127	6mer	NT5C3B	538	43	48	43	48	29805618	x	6mer	538	NA	0	Mir-127	>TGAAGC	>GCTTCA	0.9494390487670898
Mir127	6mer	ARX	345	414	419	414	419	3176054	x	6mer	345	NA	0	Mir-127	>TGAAGC	>GCTTCA	0.9494390487670898
Mir127	6mer	TRAPPC8	330	446	451	446	451	1748295	x	6mer	330	NA	0	Mir-127	>TGAAGC	>GCTTCA	0.9494390487670898
Mir127	6mer	SLC37A1	396	342	347	342	347	9824659	x	6mer	396	NA	0	Mir-127	>TGAAGC	>GCTTCA	0.9494390487670898
Mir127	6mer	HELZ2	359	773	778	773	778	6039049	x	6mer	359	NA	0	Mir-127	>TGAAGC	>GCTTCA	0.9494390487670898
Mir127	6mer	PHOSPHO1	394	210	215	210	215	9638338	x	6mer	394	NA	0	Mir-127	>TGAAGC	>GCTTCA	0.9494390487670898
Mir127	6mer	ASCL3	359	108	113	108	113	6236491	x	6mer	359	NA	0	Mir-127	>TGAAGC	>GCTTCA	0.9494390487670898
Mir127	6mer	PKD1	550	434	439	434	439	30208640	x	6mer	550	NA	0	Mir-127	>TGAAGC	>GCTTCA	0.9494390487670898
Mir127	6mer	DUOX1	510	467	472	467	472	23946850	x	6mer	510	NA	0	Mir-127	>TGAAGC	>GCTTCA	0.9494390487670898
Mir127	6mer	CD300A	533	88	93	88	93	28526712	x	6mer	533	NA	0	Mir-127	>TGAAGC	>GCTTCA	0.9494390487670898
Mir127	6mer	MAMSTR	366	558	563	558	563	6726976	x	6mer	366	NA	0	Mir-127	>TGAAGC	>GCTTCA	0.9494390487670898
Mir127	6mer	NBN	366	95	100	95	100	6875286	x	6mer	366	NA	0	Mir-127	>TGAAGC	>GCTTCA	0.9494390487670898
Mir127	6mer	ITGAD	482	42	47	42	47	22493835	x	6mer	482	NA	0	Mir-127	>TGAAGC	>GCTTCA	0.9494390487670898
Mir127	6mer	EIF3L	425	106	111	106	111	14144763	x	6mer	425	NA	0	Mir-127	>TGAAGC	>GCTTCA	0.9494390487670898
Mir127	6mer	CRY1	533	69	74	69	74	28719576	x	6mer	533	NA	0	Mir-127	>TGAAGC	>GCTTCA	0.9494390487670898
Mir127	6mer	ATG16L2	346	204	209	204	209	3378720	x	6mer	346	NA	0	Mir-127	>TGAAGC	>GCTTCA	0.9494390487670898
Mir127	6mer	PGLS	327	92	97	92	97	1317503	x	6mer	327	NA	0	Mir-127	>TGAAGC	>GCTTCA	0.9494390487670898
Mir127	6mer	CDH22	530	659	664	659	664	27457666	x	6mer	530	NA	0	Mir-127	>TGAAGC	>GCTTCA	0.9494390487670898
Mir127	6mer	HROB	345	297	302	297	302	3116133	x	6mer	345	NA	0	Mir-127	>TGAAGC	>GCTTCA	0.9494390487670898
Mir127	6mer	CHST13	510	63	68	63	68	24301564	x	6mer	510	NA	0	Mir-127	>TGAAGC	>GCTTCA	0.9494390487670898
Mir127	6mer	PRSS36	537	150	155	150	155	29170999	x	6mer	537	NA	0	Mir-127	>TGAAGC	>GCTTCA	0.9494390487670898
Mir127	6mer	DNAL4	485	711	716	711	716	22652683	x	6mer	485	NA	0	Mir-127	>TGAAGC	>GCTTCA	0.9494390487670898
Mir127	6mer	COPS8	513	719	724	719	724	24534414	x	6mer	513	NA	0	Mir-127	>TGAAGC	>GCTTCA	0.9494390487670898
Mir127	6mer	EVL	404	118	123	118	123	11003878	x	6mer	404	NA	0	Mir-127	>TGAAGC	>GCTTCA	0.9494390487670898
Mir127	6mer	IFI30	350	106	111	106	111	4245154	x	6mer	350	NA	0	Mir-127	>TGAAGC	>GCTTCA	0.9494390487670898
Mir127	6mer	SPATA31F3	474	483	488	483	488	21805973	x	6mer	474	NA	0	Mir-127	>TGAAGC	>GCTTCA	0.9494390487670898
Mir127	6mer	ALG13	550	244	249	244	249	30511217	x	6mer	550	NA	0	Mir-127	>TGAAGC	>GCTTCA	0.9494390487670898
Mir127	6mer	THEM4	420	293	298	293	298	13118212	x	6mer	420	NA	0	Mir-127	>TGAAGC	>GCTTCA	0.9494390487670898
Mir127	6mer	ISLR	440	313	318	313	318	18112614	x	6mer	440	NA	0	Mir-127	>TGAAGC	>GCTTCA	0.9494390487670898
Mir127	6mer	TRAPPC14	366	109	114	109	114	7080525	x	6mer	366	NA	0	Mir-127	>TGAAGC	>GCTTCA	0.9494390487670898
Mir127	6mer	MCM4	462	403	408	403	408	20258667	x	6mer	462	NA	0	Mir-127	>TGAAGC	>GCTTCA	0.9494390487670898
Mir127	6mer	UMOD	522	29	34	29	34	26323860	x	6mer	522	NA	0	Mir-127	>TGAAGC	>GCTTCA	0.9494390487670898
Mir127	6mer	GLRX5	515	254	259	254	259	25092870	x	6mer	515	NA	0	Mir-127	>TGAAGC	>GCTTCA	0.9494390487670898
Mir127	6mer	NEURL2	548	146	151	146	151	30050082	x	6mer	548	NA	0	Mir-127	>TGAAGC	>GCTTCA	0.9494390487670898
Mir127	6mer	ZNF133	513	116	121	116	121	24457042	x	6mer	513	NA	0	Mir-127	>TGAAGC	>GCTTCA	0.9494390487670898
Mir127	6mer	SLC7A6OS	366	180	185	180	185	7191545	x	6mer	366	NA	0	Mir-127	>TGAAGC	>GCTTCA	0.9494390487670898
Mir127	6mer	POLD4	346	215	220	215	220	3392525	x	6mer	346	NA	0	Mir-127	>TGAAGC	>GCTTCA	0.9494390487670898
Mir127	6mer	GPS2	524	295	300	295	300	26699824	x	6mer	524	NA	0	Mir-127	>TGAAGC	>GCTTCA	0.9494390487670898
Mir127	6mer	NUP42	380	219	224	219	224	8567435	x	6mer	380	NA	0	Mir-127	>TGAAGC	>GCTTCA	0.9494390487670898
Mir127	6mer	HR	351	431	436	431	436	4544386	x	6mer	351	NA	0	Mir-127	>TGAAGC	>GCTTCA	0.9494390487670898
Mir127	6mer	SLC10A4	534	322	327	322	327	28809325	x	6mer	534	NA	0	Mir-127	>TGAAGC	>GCTTCA	0.9494390487670898
Mir127	6mer	ILF2	442	154	159	154	159	18274206	x	6mer	442	NA	0	Mir-127	>TGAAGC	>GCTTCA	0.9494390487670898
Mir127	6mer	CCND3	407	132	137	132	137	11425597	x	6mer	407	NA	0	Mir-127	>TGAAGC	>GCTTCA	0.9494390487670898
Mir127	6mer	NOL8	532	111	116	111	116	28104861	x	6mer	532	NA	0	Mir-127	>TGAAGC	>GCTTCA	0.9494390487670898
Mir127	6mer	ABITRAM	417	892	897	892	897	12547767	x	6mer	417	NA	0	Mir-127	>TGAAGC	>GCTTCA	0.9494390487670898
Mir127	6mer	OVOL2	524	163	168	163	168	26662179	x	6mer	524	NA	0	Mir-127	>TGAAGC	>GCTTCA	0.9494390487670898
Mir127	6mer	ALPK1	322	475	480	475	480	104476	x	6mer	322	NA	0	Mir-127	>TGAAGC	>GCTTCA	0.9494390487670898
Mir127	6mer	PCED1B	532	193	198	193	198	28212521	x	6mer	532	NA	0	Mir-127	>TGAAGC	>GCTTCA	0.9494390487670898
Mir127	6mer	GSX1	366	150	155	150	155	7075919	x	6mer	366	NA	0	Mir-127	>TGAAGC	>GCTTCA	0.9494390487670898
Mir127	6mer	POLD3	396	244	249	244	249	9865858	x	6mer	396	NA	0	Mir-127	>TGAAGC	>GCTTCA	0.9494390487670898
Mir127	6mer	AKAP1	362	366	371	366	371	6600272	x	6mer	362	NA	0	Mir-127	>TGAAGC	>GCTTCA	0.9494390487670898
Mir127	6mer	PFKM	366	211	216	211	216	6958593	x	6mer	366	NA	0	Mir-127	>TGAAGC	>GCTTCA	0.9494390487670898
Mir127	6mer	MS4A7	534	407	412	407	412	29005341	x	6mer	534	NA	0	Mir-127	>TGAAGC	>GCTTCA	0.9494390487670898
Mir127	6mer	ARHGAP1	538	78	83	78	83	29618878	x	6mer	538	NA	0	Mir-127	>TGAAGC	>GCTTCA	0.9494390487670898
Mir127	6mer	OGT	515	713	718	713	718	25470305	x	6mer	515	NA	0	Mir-127	>TGAAGC	>GCTTCA	0.9494390487670898
Mir127	6mer	SRI	356	85	90	85	90	4903466	x	6mer	356	NA	0	Mir-127	>TGAAGC	>GCTTCA	0.9494390487670898
Mir127	6mer	S100A16	538	326	331	326	331	29474176	x	6mer	538	NA	0	Mir-127	>TGAAGC	>GCTTCA	0.9494390487670898
Mir127	6mer	ARSG	467	144	149	144	149	20581818	x	6mer	467	NA	0	Mir-127	>TGAAGC	>GCTTCA	0.9494390487670898
Mir127	6mer	TMEM127	385	403	408	403	408	9065573	x	6mer	385	NA	0	Mir-127	>TGAAGC	>GCTTCA	0.9494390487670898
Mir127	6mer	ACSM5	417	329	334	329	334	12669940	x	6mer	417	NA	0	Mir-127	>TGAAGC	>GCTTCA	0.9494390487670898
Mir127	6mer	CYB5A	398	281	286	281	286	10360686	x	6mer	398	NA	0	Mir-127	>TGAAGC	>GCTTCA	0.9494390487670898
Mir127	6mer	DFFB	331	219	224	219	224	1883945	x	6mer	331	NA	0	Mir-127	>TGAAGC	>GCTTCA	0.9494390487670898
Mir127	6mer	MRPL44	330	262	267	262	267	1684945	x	6mer	330	NA	0	Mir-127	>TGAAGC	>GCTTCA	0.9494390487670898
Mir127	6mer	TRAF3IP1	331	199	204	199	204	2041413	x	6mer	331	NA	0	Mir-127	>TGAAGC	>GCTTCA	0.9494390487670898
Mir127	6mer	USHBP1	534	493	498	493	498	29048940	x	6mer	534	NA	0	Mir-127	>TGAAGC	>GCTTCA	0.9494390487670898
Mir127	6mer	DISP3	533	317	322	317	322	28587097	x	6mer	533	NA	0	Mir-127	>TGAAGC	>GCTTCA	0.9494390487670898
Mir127	6mer	ZNF513	411	261	266	261	266	11892701	x	6mer	411	NA	0	Mir-127	>TGAAGC	>GCTTCA	0.9494390487670898
Mir127	6mer	ZC3H7A	330	469	474	469	474	1834473	x	6mer	330	NA	0	Mir-127	>TGAAGC	>GCTTCA	0.9494390487670898
Mir127	6mer	ZNF112	522	948	953	948	953	26283461	x	6mer	522	NA	0	Mir-127	>TGAAGC	>GCTTCA	0.9494390487670898
Mir127	6mer	TNS4	515	188	193	188	193	25287812	x	6mer	515	NA	0	Mir-127	>TGAAGC	>GCTTCA	0.9494390487670898
Mir127	6mer	HYPK	327	914	919	914	919	1118187	x	6mer	327	NA	0	Mir-127	>TGAAGC	>GCTTCA	0.9494390487670898
Mir127	6mer	RABGGTB	333	224	229	224	229	2406681	x	6mer	333	NA	0	Mir-127	>TGAAGC	>GCTTCA	0.9494390487670898
Mir127	6mer	AMPH	394	428	433	428	433	9515470	x	6mer	394	NA	0	Mir-127	>TGAAGC	>GCTTCA	0.9494390487670898
Mir127	6mer	TMEM14A	550	391	396	391	396	30485907	x	6mer	550	NA	0	Mir-127	>TGAAGC	>GCTTCA	0.9494390487670898
Mir127	6mer	SYAP1	448	121	126	121	126	19850869	x	6mer	448	NA	0	Mir-127	>TGAAGC	>GCTTCA	0.9494390487670898
Mir127	6mer	CCDC146	510	728	733	728	733	24109704	x	6mer	510	NA	0	Mir-127	>TGAAGC	>GCTTCA	0.9494390487670898
Mir127	6mer	SELENOM	396	137	142	137	142	9963575	x	6mer	396	NA	0	Mir-127	>TGAAGC	>GCTTCA	0.9494390487670898
Mir127	6mer	GCSH	380	52	57	52	57	8276110	x	6mer	380	NA	0	Mir-127	>TGAAGC	>GCTTCA	0.9494390487670898
Mir127	6mer	SFMBT1	398	470	475	470	475	10271538	x	6mer	398	NA	0	Mir-127	>TGAAGC	>GCTTCA	0.9494390487670898
Mir127	6mer	DPP6	357	448	453	448	453	5589852	x	6mer	357	NA	0	Mir-127	>TGAAGC	>GCTTCA	0.9494390487670898
Mir127	6mer	ARHGEF1	531	188	193	188	193	27938600	x	6mer	531	NA	0	Mir-127	>TGAAGC	>GCTTCA	0.9494390487670898
Mir127	6mer	COL19A1	358	201	206	201	206	5966152	x	6mer	358	NA	0	Mir-127	>TGAAGC	>GCTTCA	0.9494390487670898
Mir127	6mer	DERPC	407	436	441	436	441	11583772	x	6mer	407	NA	0	Mir-127	>TGAAGC	>GCTTCA	0.9494390487670898
Mir127	6mer	DMWD	442	257	262	257	262	18627206	x	6mer	442	NA	0	Mir-127	>TGAAGC	>GCTTCA	0.9494390487670898
Mir127	6mer	CDKAL1	532	448	453	448	453	28194155	x	6mer	532	NA	0	Mir-127	>TGAAGC	>GCTTCA	0.9494390487670898
Mir127	6mer	FGFR1	522	894	899	894	899	25990266	x	6mer	522	NA	0	Mir-127	>TGAAGC	>GCTTCA	0.9494390487670898
Mir127	6mer	MAFB	346	33	38	33	38	3503259	x	6mer	346	NA	0	Mir-127	>TGAAGC	>GCTTCA	0.9494390487670898
Mir127	6mer	S100A5	524	475	480	475	480	26357423	x	6mer	524	NA	0	Mir-127	>TGAAGC	>GCTTCA	0.9494390487670898
Mir127	6mer	PHTF1	419	110	115	110	115	12775226	x	6mer	419	NA	0	Mir-127	>TGAAGC	>GCTTCA	0.9494390487670898
Mir127	6mer	MCRIP2	331	110	115	110	115	2190525	x	6mer	331	NA	0	Mir-127	>TGAAGC	>GCTTCA	0.9494390487670898
Mir127	6mer	VPS33B	331	210	215	210	215	1929825	x	6mer	331	NA	0	Mir-127	>TGAAGC	>GCTTCA	0.9494390487670898
Mir127	6mer	LALBA	510	96	101	96	101	24022215	x	6mer	510	NA	0	Mir-127	>TGAAGC	>GCTTCA	0.9494390487670898
Mir127	6mer	HPCAL1	359	625	630	625	630	6285710	x	6mer	359	NA	0	Mir-127	>TGAAGC	>GCTTCA	0.9494390487670898
Mir127	6mer	UHRF2	322	760	765	760	765	146557	x	6mer	322	NA	0	Mir-127	>TGAAGC	>GCTTCA	0.9494390487670898
Mir127	6mer	P3H4	468	323	328	323	328	20805128	x	6mer	468	NA	0	Mir-127	>TGAAGC	>GCTTCA	0.9494390487670898
Mir127	6mer	SLC25A15	358	90	95	90	95	5982657	x	6mer	358	NA	0	Mir-127	>TGAAGC	>GCTTCA	0.9494390487670898
Mir127	6mer	POLR3B	530	239	244	239	244	27402037	x	6mer	530	NA	0	Mir-127	>TGAAGC	>GCTTCA	0.9494390487670898
Mir127	6mer	SLC25A20	398	19	24	19	24	10274626	x	6mer	398	NA	0	Mir-127	>TGAAGC	>GCTTCA	0.9494390487670898
Mir127	6mer	SGSH	530	162	167	162	167	27555964	x	6mer	530	NA	0	Mir-127	>TGAAGC	>GCTTCA	0.9494390487670898
Mir127	6mer	RP9	357	333	338	333	338	5274856	x	6mer	357	NA	0	Mir-127	>TGAAGC	>GCTTCA	0.9494390487670898
Mir127	6mer	RPN1	442	132	137	132	137	18569965	x	6mer	442	NA	0	Mir-127	>TGAAGC	>GCTTCA	0.9494390487670898
Mir127	6mer	FOXP2	346	41	46	41	46	3401046	x	6mer	346	NA	0	Mir-127	>TGAAGC	>GCTTCA	0.9494390487670898
Mir127	6mer	CRACD	530	170	175	170	175	27278379	x	6mer	530	NA	0	Mir-127	>TGAAGC	>GCTTCA	0.9494390487670898
Mir127	6mer	AARS2	515	181	186	181	186	25222000	x	6mer	515	NA	0	Mir-127	>TGAAGC	>GCTTCA	0.9494390487670898
Mir127	6mer	NR0B2	509	63	68	63	68	23553295	x	6mer	509	NA	0	Mir-127	>TGAAGC	>GCTTCA	0.9494390487670898
Mir127	6mer	VPS52	550	203	208	203	208	30481629	x	6mer	550	NA	0	Mir-127	>TGAAGC	>GCTTCA	0.9494390487670898
Mir127	6mer	TACC3	350	131	136	131	136	3987635	x	6mer	350	NA	0	Mir-127	>TGAAGC	>GCTTCA	0.9494390487670898
Mir127	6mer	KCNAB2	537	885	890	885	890	29167146	x	6mer	537	NA	0	Mir-127	>TGAAGC	>GCTTCA	0.9494390487670898
Mir127	6mer	TCEANC2	322	230	235	230	235	53514	x	6mer	322	NA	0	Mir-127	>TGAAGC	>GCTTCA	0.9494390487670898
Mir127	6mer	PGLS	398	90	95	90	95	10172096	x	6mer	398	NA	0	Mir-127	>TGAAGC	>GCTTCA	0.9494390487670898
Mir127	6mer	GRM2	440	436	441	436	441	18197524	x	6mer	440	NA	0	Mir-127	>TGAAGC	>GCTTCA	0.9494390487670898
Mir127	6mer	RPP14	350	297	302	297	302	4237295	x	6mer	350	NA	0	Mir-127	>TGAAGC	>GCTTCA	0.9494390487670898
Mir127	6mer	PANK4	519	94	99	94	99	25730332	x	6mer	519	NA	0	Mir-127	>TGAAGC	>GCTTCA	0.9494390487670898
Mir127	6mer	TPGS2	351	542	547	542	547	4690309	x	6mer	351	NA	0	Mir-127	>TGAAGC	>GCTTCA	0.9494390487670898
Mir127	6mer	AMBN	509	352	357	352	357	23500931	x	6mer	509	NA	0	Mir-127	>TGAAGC	>GCTTCA	0.9494390487670898
Mir127	6mer	FBXL19	530	199	204	199	204	27474761	x	6mer	530	NA	0	Mir-127	>TGAAGC	>GCTTCA	0.9494390487670898
Mir127	6mer	UNKL	524	263	268	263	268	26663795	x	6mer	524	NA	0	Mir-127	>TGAAGC	>GCTTCA	0.9494390487670898
Mir127	6mer	EXOG	366	557	562	557	562	6990979	x	6mer	366	NA	0	Mir-127	>TGAAGC	>GCTTCA	0.9494390487670898
Mir127	6mer	SLC29A4	351	223	228	223	228	4708795	x	6mer	351	NA	0	Mir-127	>TGAAGC	>GCTTCA	0.9494390487670898
Mir127	6mer	NHERF1	385	247	252	247	252	8878323	x	6mer	385	NA	0	Mir-127	>TGAAGC	>GCTTCA	0.9494390487670898
Mir127	6mer	TLR5	525	324	329	324	329	27042827	x	6mer	525	NA	0	Mir-127	>TGAAGC	>GCTTCA	0.9494390487670898
Mir127	6mer	HDAC2	411	153	158	153	158	11754453	x	6mer	411	NA	0	Mir-127	>TGAAGC	>GCTTCA	0.9494390487670898
Mir127	6mer	EIF3J	530	686	691	686	691	27187105	x	6mer	530	NA	0	Mir-127	>TGAAGC	>GCTTCA	0.9494390487670898
Mir127	6mer	PDGFA	533	85	90	85	90	28440063	x	6mer	533	NA	0	Mir-127	>TGAAGC	>GCTTCA	0.9494390487670898
Mir127	6mer	DUSP22	537	229	234	229	234	29147464	x	6mer	537	NA	0	Mir-127	>TGAAGC	>GCTTCA	0.9494390487670898
Mir127	6mer	IL1RAPL1	524	296	301	296	301	26754254	x	6mer	524	NA	0	Mir-127	>TGAAGC	>GCTTCA	0.9494390487670898
Mir127	6mer	YIPF4	333	616	621	616	621	2495938	x	6mer	333	NA	0	Mir-127	>TGAAGC	>GCTTCA	0.9494390487670898
Mir127	6mer	IFT25	532	411	416	411	416	27988227	x	6mer	532	NA	0	Mir-127	>TGAAGC	>GCTTCA	0.9494390487670898
Mir127	6mer	POLA1	425	263	268	263	268	14298937	x	6mer	425	NA	0	Mir-127	>TGAAGC	>GCTTCA	0.9494390487670898
Mir127	6mer	SELENOM	350	139	144	139	144	4308216	x	6mer	350	NA	0	Mir-127	>TGAAGC	>GCTTCA	0.9494390487670898
Mir127	6mer	CAD	331	139	144	139	144	2151336	x	6mer	331	NA	0	Mir-127	>TGAAGC	>GCTTCA	0.9494390487670898
Mir127	6mer	ITGBL1	515	145	150	145	150	25316902	x	6mer	515	NA	0	Mir-127	>TGAAGC	>GCTTCA	0.9494390487670898
Mir127	6mer	TOMM34	327	744	749	744	749	1357678	x	6mer	327	NA	0	Mir-127	>TGAAGC	>GCTTCA	0.9494390487670898
Mir127	6mer	TMEM45B	522	253	258	253	258	26119699	x	6mer	522	NA	0	Mir-127	>TGAAGC	>GCTTCA	0.9494390487670898
Mir127	6mer	RAB19	385	451	456	451	456	8666168	x	6mer	385	NA	0	Mir-127	>TGAAGC	>GCTTCA	0.9494390487670898
Mir127	6mer	MPV17L2	485	419	424	419	424	22601123	x	6mer	485	NA	0	Mir-127	>TGAAGC	>GCTTCA	0.9494390487670898
Mir127	6mer	DES	485	890	895	890	895	22819669	x	6mer	485	NA	0	Mir-127	>TGAAGC	>GCTTCA	0.9494390487670898
Mir127	6mer	RBM5	351	323	328	323	328	4637132	x	6mer	351	NA	0	Mir-127	>TGAAGC	>GCTTCA	0.9494390487670898
Mir127	6mer	FHIP2A	425	403	408	403	408	13903901	x	6mer	425	NA	0	Mir-127	>TGAAGC	>GCTTCA	0.9494390487670898
Mir127	6mer	RAD51C	366	154	159	154	159	7041716	x	6mer	366	NA	0	Mir-127	>TGAAGC	>GCTTCA	0.9494390487670898
Mir127	6mer	DNAJC8	509	421	426	421	426	23552643	x	6mer	509	NA	0	Mir-127	>TGAAGC	>GCTTCA	0.9494390487670898
Mir127	6mer	MFNG	394	324	329	324	329	9460531	x	6mer	394	NA	0	Mir-127	>TGAAGC	>GCTTCA	0.9494390487670898
Mir127	6mer	PGAP1	530	19	24	19	24	27307135	x	6mer	530	NA	0	Mir-127	>TGAAGC	>GCTTCA	0.9494390487670898
Mir127	6mer	CRTAM	362	167	172	167	172	6473317	x	6mer	362	NA	0	Mir-127	>TGAAGC	>GCTTCA	0.9494390487670898
Mir127	6mer	ISOC1	425	181	186	181	186	14011489	x	6mer	425	NA	0	Mir-127	>TGAAGC	>GCTTCA	0.9494390487670898
Mir127	6mer	MBTD1	515	660	665	660	665	25284554	x	6mer	515	NA	0	Mir-127	>TGAAGC	>GCTTCA	0.9494390487670898
Mir127	6mer	SYNE2	327	723	728	723	728	1123839	x	6mer	327	NA	0	Mir-127	>TGAAGC	>GCTTCA	0.9494390487670898
Mir127	6mer	OIT3	509	208	213	208	213	23765139	x	6mer	509	NA	0	Mir-127	>TGAAGC	>GCTTCA	0.9494390487670898
Mir127	6mer	MTMR6	331	51	56	51	56	2228323	x	6mer	331	NA	0	Mir-127	>TGAAGC	>GCTTCA	0.9494390487670898
Mir127	6mer	MGAM	322	589	594	589	594	66749	x	6mer	322	NA	0	Mir-127	>TGAAGC	>GCTTCA	0.9494390487670898
Mir127	6mer	GABRA5	322	850	855	850	855	348577	x	6mer	322	NA	0	Mir-127	>TGAAGC	>GCTTCA	0.9494390487670898
Mir127	6mer	SETD5	468	167	172	167	172	21012545	x	6mer	468	NA	0	Mir-127	>TGAAGC	>GCTTCA	0.9494390487670898
Mir127	6mer	IL11RA	531	193	198	193	198	27713811	x	6mer	531	NA	0	Mir-127	>TGAAGC	>GCTTCA	0.9494390487670898
Mir127	6mer	F11	553	125	130	125	130	30567552	x	6mer	553	NA	0	Mir-127	>TGAAGC	>GCTTCA	0.9494390487670898
Mir127	6mer	ABHD12B	553	119	124	119	124	30778815	x	6mer	553	NA	0	Mir-127	>TGAAGC	>GCTTCA	0.9494390487670898
Mir127	6mer	RASIP1	468	143	148	143	148	20828573	x	6mer	468	NA	0	Mir-127	>TGAAGC	>GCTTCA	0.9494390487670898
Mir127	6mer	PNO1	533	397	402	397	402	28487781	x	6mer	533	NA	0	Mir-127	>TGAAGC	>GCTTCA	0.9494390487670898
Mir127	6mer	MVK	330	291	296	291	296	1755515	x	6mer	330	NA	0	Mir-127	>TGAAGC	>GCTTCA	0.9494390487670898
Mir127	6mer	STIL	531	160	165	160	165	27593124	x	6mer	531	NA	0	Mir-127	>TGAAGC	>GCTTCA	0.9494390487670898
Mir127	6mer	RNF215	357	113	118	113	118	5398299	x	6mer	357	NA	0	Mir-127	>TGAAGC	>GCTTCA	0.9494390487670898
Mir127	6mer	CCT8	519	82	87	82	87	25908458	x	6mer	519	NA	0	Mir-127	>TGAAGC	>GCTTCA	0.9494390487670898
Mir127	6mer	GPATCH3	420	179	184	179	184	13098053	x	6mer	420	NA	0	Mir-127	>TGAAGC	>GCTTCA	0.9494390487670898
Mir127	6mer	PPM1J	394	348	353	348	353	9431224	x	6mer	394	NA	0	Mir-127	>TGAAGC	>GCTTCA	0.9494390487670898
Mir127	6mer	ROBO4	420	250	255	250	255	13258919	x	6mer	420	NA	0	Mir-127	>TGAAGC	>GCTTCA	0.9494390487670898
Mir127	6mer	LIMS2	482	501	506	501	506	22120412	x	6mer	482	NA	0	Mir-127	>TGAAGC	>GCTTCA	0.9494390487670898
Mir127	6mer	DEUP1	519	604	609	604	609	25508172	x	6mer	519	NA	0	Mir-127	>TGAAGC	>GCTTCA	0.9494390487670898
Mir127	6mer	SCN1B	411	326	331	326	331	11836719	x	6mer	411	NA	0	Mir-127	>TGAAGC	>GCTTCA	0.9494390487670898
Mir127	6mer	MCOLN2	407	187	192	187	192	11416818	x	6mer	407	NA	0	Mir-127	>TGAAGC	>GCTTCA	0.9494390487670898
Mir127	6mer	ANXA2	485	277	282	277	282	22630194	x	6mer	485	NA	0	Mir-127	>TGAAGC	>GCTTCA	0.9494390487670898
Mir127	6mer	ACR	322	166	171	166	171	78396	x	6mer	322	NA	0	Mir-127	>TGAAGC	>GCTTCA	0.9494390487670898
Mir127	6mer	NTNG1	420	474	479	474	479	13113262	x	6mer	420	NA	0	Mir-127	>TGAAGC	>GCTTCA	0.9494390487670898
Mir127	6mer	NPFFR1	362	152	157	152	157	6570967	x	6mer	362	NA	0	Mir-127	>TGAAGC	>GCTTCA	0.9494390487670898
Mir127	6mer	MFSD13A	359	470	475	470	475	6257606	x	6mer	359	NA	0	Mir-127	>TGAAGC	>GCTTCA	0.9494390487670898
Mir127	6mer	MSMO1	553	438	443	438	443	30716484	x	6mer	553	NA	0	Mir-127	>TGAAGC	>GCTTCA	0.9494390487670898
Mir127	6mer	SVBP	509	166	171	166	171	23547535	x	6mer	509	NA	0	Mir-127	>TGAAGC	>GCTTCA	0.9494390487670898
Mir127	6mer	ITGAE	525	106	111	106	111	27001581	x	6mer	525	NA	0	Mir-127	>TGAAGC	>GCTTCA	0.9494390487670898
Mir127	6mer	DTX3	467	512	517	512	517	20395404	x	6mer	467	NA	0	Mir-127	>TGAAGC	>GCTTCA	0.9494390487670898
Mir127	6mer	CCR3	550	145	150	145	150	30298647	x	6mer	550	NA	0	Mir-127	>TGAAGC	>GCTTCA	0.9494390487670898
Mir127	6mer	KAT14	532	79	84	79	84	28273123	x	6mer	532	NA	0	Mir-127	>TGAAGC	>GCTTCA	0.9494390487670898
Mir127	6mer	ALPK1	550	245	250	245	250	30440115	x	6mer	550	NA	0	Mir-127	>TGAAGC	>GCTTCA	0.9494390487670898
Mir127	6mer	SLC10A4	467	191	196	191	196	20560879	x	6mer	467	NA	0	Mir-127	>TGAAGC	>GCTTCA	0.9494390487670898
Mir127	6mer	ZBTB8OS	442	552	557	552	557	18253720	x	6mer	442	NA	0	Mir-127	>TGAAGC	>GCTTCA	0.9494390487670898
Mir127	6mer	DDX39A	513	52	57	52	57	24637963	x	6mer	513	NA	0	Mir-127	>TGAAGC	>GCTTCA	0.9494390487670898
Mir127	6mer	JAGN1	509	453	458	453	458	23460203	x	6mer	509	NA	0	Mir-127	>TGAAGC	>GCTTCA	0.9494390487670898
Mir127	6mer	PRSS50	486	101	106	101	106	23268315	x	6mer	486	NA	0	Mir-127	>TGAAGC	>GCTTCA	0.9494390487670898
Mir127	6mer	PLIN4	534	117	122	117	122	29045309	x	6mer	534	NA	0	Mir-127	>TGAAGC	>GCTTCA	0.9494390487670898
Mir127	6mer	FLRT1	530	178	183	178	183	27356055	x	6mer	530	NA	0	Mir-127	>TGAAGC	>GCTTCA	0.9494390487670898
Mir127	6mer	BSG	404	374	379	374	379	11155918	x	6mer	404	NA	0	Mir-127	>TGAAGC	>GCTTCA	0.9494390487670898
Mir127	6mer	DYNC1LI2	515	381	386	381	386	25403535	x	6mer	515	NA	0	Mir-127	>TGAAGC	>GCTTCA	0.9494390487670898
Mir127	6mer	RNF208	519	44	49	44	49	25670458	x	6mer	519	NA	0	Mir-127	>TGAAGC	>GCTTCA	0.9494390487670898
Mir127	6mer	ARFIP2	486	223	228	223	228	23313950	x	6mer	486	NA	0	Mir-127	>TGAAGC	>GCTTCA	0.9494390487670898
Mir127	6mer	MNS1	326	351	356	351	356	730946	x	6mer	326	NA	0	Mir-127	>TGAAGC	>GCTTCA	0.9494390487670898
Mir127	6mer	HMCN2	362	172	177	172	177	6528609	x	6mer	362	NA	0	Mir-127	>TGAAGC	>GCTTCA	0.9494390487670898
Mir127	6mer	VAPA	419	594	599	594	599	12966340	x	6mer	419	NA	0	Mir-127	>TGAAGC	>GCTTCA	0.9494390487670898
Mir127	6mer	SF3B2	417	52	57	52	57	12513850	x	6mer	417	NA	0	Mir-127	>TGAAGC	>GCTTCA	0.9494390487670898
Mir127	6mer	TMEM14A	519	395	400	395	400	25603835	x	6mer	519	NA	0	Mir-127	>TGAAGC	>GCTTCA	0.9494390487670898
Mir127	6mer	PRPH2	385	366	371	366	371	8813974	x	6mer	385	NA	0	Mir-127	>TGAAGC	>GCTTCA	0.9494390487670898
Mir127	6mer	CDK2AP1	513	445	450	445	450	24571292	x	6mer	513	NA	0	Mir-127	>TGAAGC	>GCTTCA	0.9494390487670898
Mir127	6mer	SMUG1	442	171	176	171	176	18561383	x	6mer	442	NA	0	Mir-127	>TGAAGC	>GCTTCA	0.9494390487670898
Mir127	6mer	SGCB	351	220	225	220	225	4535372	x	6mer	351	NA	0	Mir-127	>TGAAGC	>GCTTCA	0.9494390487670898
Mir127	6mer	ARMC6	350	377	382	377	382	4244279	x	6mer	350	NA	0	Mir-127	>TGAAGC	>GCTTCA	0.9494390487670898
Mir127	6mer	RND1	359	480	485	480	485	6150929	x	6mer	359	NA	0	Mir-127	>TGAAGC	>GCTTCA	0.9494390487670898
Mir127	6mer	CDK5R2	362	814	819	814	819	6518682	x	6mer	362	NA	0	Mir-127	>TGAAGC	>GCTTCA	0.9494390487670898
Mir127	6mer	SETD5	442	206	211	206	211	18572479	x	6mer	442	NA	0	Mir-127	>TGAAGC	>GCTTCA	0.9494390487670898
Mir127	6mer	PDLIM3	357	393	398	393	398	5461172	x	6mer	357	NA	0	Mir-127	>TGAAGC	>GCTTCA	0.9494390487670898
Mir127	6mer	KCNQ3	524	133	138	133	138	26684427	x	6mer	524	NA	0	Mir-127	>TGAAGC	>GCTTCA	0.9494390487670898
Mir127	6mer	SPRYD7	485	436	441	436	441	22691384	x	6mer	485	NA	0	Mir-127	>TGAAGC	>GCTTCA	0.9494390487670898
Mir127	6mer	PRR14	447	61	66	61	66	19478336	x	6mer	447	NA	0	Mir-127	>TGAAGC	>GCTTCA	0.9494390487670898
Mir127	6mer	CACNA1A	333	356	361	356	361	2312372	x	6mer	333	NA	0	Mir-127	>TGAAGC	>GCTTCA	0.9494390487670898
Mir127	6mer	FAM219A	531	444	449	444	449	27713350	x	6mer	531	NA	0	Mir-127	>TGAAGC	>GCTTCA	0.9494390487670898
Mir127	6mer	EIF1	447	304	309	304	309	19435305	x	6mer	447	NA	0	Mir-127	>TGAAGC	>GCTTCA	0.9494390487670898
Mir127	6mer	TXNDC2	417	514	519	514	519	12524890	x	6mer	417	NA	0	Mir-127	>TGAAGC	>GCTTCA	0.9494390487670898
Mir127	6mer	SYNDIG1	357	921	926	921	926	5551771	x	6mer	357	NA	0	Mir-127	>TGAAGC	>GCTTCA	0.9494390487670898
Mir127	6mer	ZNF10	404	223	228	223	228	10959240	x	6mer	404	NA	0	Mir-127	>TGAAGC	>GCTTCA	0.9494390487670898
Mir127	6mer	CUNH14ORF119	359	653	658	653	658	6182801	x	6mer	359	NA	0	Mir-127	>TGAAGC	>GCTTCA	0.9494390487670898
Mir127	6mer	PANX2	420	546	551	546	551	13317424	x	6mer	420	NA	0	Mir-127	>TGAAGC	>GCTTCA	0.9494390487670898
Mir127	6mer	ALOX5AP	394	119	124	119	124	9686871	x	6mer	394	NA	0	Mir-127	>TGAAGC	>GCTTCA	0.9494390487670898
Mir127	6mer	RGP1	358	154	159	154	159	5725391	x	6mer	358	NA	0	Mir-127	>TGAAGC	>GCTTCA	0.9494390487670898
Mir127	6mer	ADAMTS19	351	192	197	192	197	4487245	x	6mer	351	NA	0	Mir-127	>TGAAGC	>GCTTCA	0.9494390487670898
Mir127	6mer	ACP2	419	329	334	329	334	12901145	x	6mer	419	NA	0	Mir-127	>TGAAGC	>GCTTCA	0.9494390487670898
Mir127	6mer	GPR37	531	48	53	48	53	27763350	x	6mer	531	NA	0	Mir-127	>TGAAGC	>GCTTCA	0.9494390487670898
Mir127	6mer	FOLR3	398	233	238	233	238	10228948	x	6mer	398	NA	0	Mir-127	>TGAAGC	>GCTTCA	0.9494390487670898
Mir127	6mer	COQ8A	385	551	556	551	556	9056095	x	6mer	385	NA	0	Mir-127	>TGAAGC	>GCTTCA	0.9494390487670898
Mir127	6mer	BIRC2	447	90	95	90	95	19097141	x	6mer	447	NA	0	Mir-127	>TGAAGC	>GCTTCA	0.9494390487670898
Mir127	6mer	LARGE2	486	138	143	138	143	23296493	x	6mer	486	NA	0	Mir-127	>TGAAGC	>GCTTCA	0.9494390487670898
Mir127	6mer	CRIPTO	440	299	304	299	304	18199940	x	6mer	440	NA	0	Mir-127	>TGAAGC	>GCTTCA	0.9494390487670898
Mir127	6mer	HNRNPR	448	255	260	255	260	19639415	x	6mer	448	NA	0	Mir-127	>TGAAGC	>GCTTCA	0.9494390487670898
Mir127	6mer	STAP2	514	67	72	67	72	25033245	x	6mer	514	NA	0	Mir-127	>TGAAGC	>GCTTCA	0.9494390487670898
Mir127	6mer	GALNT9	462	386	391	386	391	20270606	x	6mer	462	NA	0	Mir-127	>TGAAGC	>GCTTCA	0.9494390487670898
Mir127	6mer	EPS15L1	532	108	113	108	113	28032616	x	6mer	532	NA	0	Mir-127	>TGAAGC	>GCTTCA	0.9494390487670898
Mir127	6mer	PAH	331	320	325	320	325	2098277	x	6mer	331	NA	0	Mir-127	>TGAAGC	>GCTTCA	0.9494390487670898
Mir127	6mer	DNAH5	330	170	175	170	175	1483470	x	6mer	330	NA	0	Mir-127	>TGAAGC	>GCTTCA	0.9494390487670898
Mir127	6mer	GPSM1	538	28	33	28	33	29580545	x	6mer	538	NA	0	Mir-127	>TGAAGC	>GCTTCA	0.9494390487670898
Mir127	6mer	ATP6V1G1	345	183	188	183	188	3021460	x	6mer	345	NA	0	Mir-127	>TGAAGC	>GCTTCA	0.9494390487670898
Mir127	6mer	SSH3	462	223	228	223	228	20053814	x	6mer	462	NA	0	Mir-127	>TGAAGC	>GCTTCA	0.9494390487670898
Mir127	6mer	VWA3B	485	516	521	516	521	22869266	x	6mer	485	NA	0	Mir-127	>TGAAGC	>GCTTCA	0.9494390487670898
Mir127	6mer	HABP2	474	140	145	140	145	21967674	x	6mer	474	NA	0	Mir-127	>TGAAGC	>GCTTCA	0.9494390487670898
Mir127	6mer	BHLHA9	482	186	191	186	191	22295155	x	6mer	482	NA	0	Mir-127	>TGAAGC	>GCTTCA	0.9494390487670898
Mir127	6mer	VIL1	419	83	88	83	88	12809222	x	6mer	419	NA	0	Mir-127	>TGAAGC	>GCTTCA	0.9494390487670898
Mir127	6mer	ANXA11	326	300	305	300	305	928492	x	6mer	326	NA	0	Mir-127	>TGAAGC	>GCTTCA	0.9494390487670898
Mir127	6mer	MROH6	447	595	600	595	600	19165842	x	6mer	447	NA	0	Mir-127	>TGAAGC	>GCTTCA	0.9494390487670898
Mir127	6mer	PRAG1	396	77	82	77	82	10041130	x	6mer	396	NA	0	Mir-127	>TGAAGC	>GCTTCA	0.9494390487670898
Mir127	6mer	ZSCAN32	350	74	79	74	79	4043866	x	6mer	350	NA	0	Mir-127	>TGAAGC	>GCTTCA	0.9494390487670898
Mir127	6mer	FAP	345	319	324	319	324	2937054	x	6mer	345	NA	0	Mir-127	>TGAAGC	>GCTTCA	0.9494390487670898
Mir127	6mer	KRT74	356	19	24	19	24	5094846	x	6mer	356	NA	0	Mir-127	>TGAAGC	>GCTTCA	0.9494390487670898
Mir127	6mer	PLCD3	553	723	728	723	728	30856851	x	6mer	553	NA	0	Mir-127	>TGAAGC	>GCTTCA	0.9494390487670898
Mir127	6mer	PGAM5	462	373	378	373	378	20270782	x	6mer	462	NA	0	Mir-127	>TGAAGC	>GCTTCA	0.9494390487670898
Mir127	6mer	HMG20B	394	124	129	124	129	9399847	x	6mer	394	NA	0	Mir-127	>TGAAGC	>GCTTCA	0.9494390487670898
Mir127	6mer	SUMO1	550	537	542	537	542	30273244	x	6mer	550	NA	0	Mir-127	>TGAAGC	>GCTTCA	0.9494390487670898
Mir127	6mer	KLHL40	524	140	145	140	145	26564777	x	6mer	524	NA	0	Mir-127	>TGAAGC	>GCTTCA	0.9494390487670898
Mir127	6mer	RCOR2	522	67	72	67	72	26106242	x	6mer	522	NA	0	Mir-127	>TGAAGC	>GCTTCA	0.9494390487670898
Mir127	6mer	DYRK1B	448	339	344	339	344	19739985	x	6mer	448	NA	0	Mir-127	>TGAAGC	>GCTTCA	0.9494390487670898
Mir127	6mer	TNFSF8	326	107	112	107	112	859587	x	6mer	326	NA	0	Mir-127	>TGAAGC	>GCTTCA	0.9494390487670898
Mir127	6mer	GSC2	519	150	155	150	155	25546862	x	6mer	519	NA	0	Mir-127	>TGAAGC	>GCTTCA	0.9494390487670898
Mir127	6mer	FAHD2A	359	16	21	16	21	6296853	x	6mer	359	NA	0	Mir-127	>TGAAGC	>GCTTCA	0.9494390487670898
Mir127	6mer	TMEM95	486	66	71	66	71	23026991	x	6mer	486	NA	0	Mir-127	>TGAAGC	>GCTTCA	0.9494390487670898
Mir127	6mer	ZNF672	396	595	600	595	600	9796689	x	6mer	396	NA	0	Mir-127	>TGAAGC	>GCTTCA	0.9494390487670898
Mir127	6mer	NIF3L1	330	137	142	137	142	1681557	x	6mer	330	NA	0	Mir-127	>TGAAGC	>GCTTCA	0.9494390487670898
Mir127	6mer	TENT5B	346	721	726	721	726	3198606	x	6mer	346	NA	0	Mir-127	>TGAAGC	>GCTTCA	0.9494390487670898
Mir127	6mer	NPC2	351	517	522	517	522	4449500	x	6mer	351	NA	0	Mir-127	>TGAAGC	>GCTTCA	0.9494390487670898
Mir127	6mer	CRHR2	326	526	531	526	531	973680	x	6mer	326	NA	0	Mir-127	>TGAAGC	>GCTTCA	0.9494390487670898
Mir127	6mer	PAN2	532	524	529	524	529	28207862	x	6mer	532	NA	0	Mir-127	>TGAAGC	>GCTTCA	0.9494390487670898
Mir127	6mer	CDK5RAP1	380	79	84	79	84	8447049	x	6mer	380	NA	0	Mir-127	>TGAAGC	>GCTTCA	0.9494390487670898
Mir127	6mer	IRAK1	522	507	512	507	512	26342073	x	6mer	522	NA	0	Mir-127	>TGAAGC	>GCTTCA	0.9494390487670898
Mir127	6mer	MUC20	550	263	268	263	268	30367555	x	6mer	550	NA	0	Mir-127	>TGAAGC	>GCTTCA	0.9494390487670898
Mir127	6mer	DTX1	534	743	748	743	748	28844031	x	6mer	534	NA	0	Mir-127	>TGAAGC	>GCTTCA	0.9494390487670898
Mir127	6mer	SGSH	346	256	261	256	261	3587923	x	6mer	346	NA	0	Mir-127	>TGAAGC	>GCTTCA	0.9494390487670898
Mir127	6mer	SLC2A1	380	302	307	302	307	8364567	x	6mer	380	NA	0	Mir-127	>TGAAGC	>GCTTCA	0.9494390487670898
Mir127	6mer	PSAT1	525	649	654	649	654	26775215	x	6mer	525	NA	0	Mir-127	>TGAAGC	>GCTTCA	0.9494390487670898
Mir127	6mer	DUSP11	417	98	103	98	103	12470020	x	6mer	417	NA	0	Mir-127	>TGAAGC	>GCTTCA	0.9494390487670898
Mir127	6mer	GSTZ1	533	497	502	497	502	28577473	x	6mer	533	NA	0	Mir-127	>TGAAGC	>GCTTCA	0.9494390487670898
Mir127	6mer	SLCO1C1	522	647	652	647	652	26084297	x	6mer	522	NA	0	Mir-127	>TGAAGC	>GCTTCA	0.9494390487670898
Mir127	6mer	FADS6	322	115	120	115	120	341345	x	6mer	322	NA	0	Mir-127	>TGAAGC	>GCTTCA	0.9494390487670898
Mir127	6mer	ECHS1	525	397	402	397	402	26785414	x	6mer	525	NA	0	Mir-127	>TGAAGC	>GCTTCA	0.9494390487670898
Mir127	6mer	MMP11	448	88	93	88	93	19863343	x	6mer	448	NA	0	Mir-127	>TGAAGC	>GCTTCA	0.9494390487670898
Mir127	6mer	COL22A1	326	459	464	459	464	888243	x	6mer	326	NA	0	Mir-127	>TGAAGC	>GCTTCA	0.9494390487670898
Mir127	6mer	HADH	357	315	320	315	320	5258972	x	6mer	357	NA	0	Mir-127	>TGAAGC	>GCTTCA	0.9494390487670898
Mir127	6mer	SVIL	530	766	771	766	771	27199486	x	6mer	530	NA	0	Mir-127	>TGAAGC	>GCTTCA	0.9494390487670898
Mir127	6mer	USP34	417	97	102	97	102	12472241	x	6mer	417	NA	0	Mir-127	>TGAAGC	>GCTTCA	0.9494390487670898
Mir127	6mer	HOOK2	553	105	110	105	110	30842180	x	6mer	553	NA	0	Mir-127	>TGAAGC	>GCTTCA	0.9494390487670898
Mir127	6mer	P3H1	326	46	51	46	51	788399	x	6mer	326	NA	0	Mir-127	>TGAAGC	>GCTTCA	0.9494390487670898
Mir127	6mer	ERP27	550	418	423	418	423	30119163	x	6mer	550	NA	0	Mir-127	>TGAAGC	>GCTTCA	0.9494390487670898
Mir127	6mer	DDX4	366	155	160	155	160	6773789	x	6mer	366	NA	0	Mir-127	>TGAAGC	>GCTTCA	0.9494390487670898
Mir127	6mer	TMEM161A	420	494	499	494	499	13183120	x	6mer	420	NA	0	Mir-127	>TGAAGC	>GCTTCA	0.9494390487670898
Mir127	6mer	TMEM275	333	100	105	100	105	2402812	x	6mer	333	NA	0	Mir-127	>TGAAGC	>GCTTCA	0.9494390487670898
Mir127	6mer	TRMU	420	140	145	140	145	13316923	x	6mer	420	NA	0	Mir-127	>TGAAGC	>GCTTCA	0.9494390487670898
Mir127	6mer	XBP1	524	70	75	70	75	26645032	x	6mer	524	NA	0	Mir-127	>TGAAGC	>GCTTCA	0.9494390487670898
Mir127	6mer	PANX2	474	545	550	545	550	21899189	x	6mer	474	NA	0	Mir-127	>TGAAGC	>GCTTCA	0.9494390487670898
Mir127	6mer	FAT1	509	88	93	88	93	23482968	x	6mer	509	NA	0	Mir-127	>TGAAGC	>GCTTCA	0.9494390487670898
Mir127	6mer	EIF5A	356	563	568	563	568	4982431	x	6mer	356	NA	0	Mir-127	>TGAAGC	>GCTTCA	0.9494390487670898
Mir127	6mer	ODF2	538	633	638	633	638	29582969	x	6mer	538	NA	0	Mir-127	>TGAAGC	>GCTTCA	0.9494390487670898
Mir127	6mer	KIRREL2	442	382	387	382	387	18621318	x	6mer	442	NA	0	Mir-127	>TGAAGC	>GCTTCA	0.9494390487670898
Mir127	6mer	PPIL1	419	650	655	650	655	12924187	x	6mer	419	NA	0	Mir-127	>TGAAGC	>GCTTCA	0.9494390487670898
Mir127	6mer	MIOS	362	165	170	165	170	6449493	x	6mer	362	NA	0	Mir-127	>TGAAGC	>GCTTCA	0.9494390487670898
Mir127	6mer	MILR1	380	39	44	39	44	8480159	x	6mer	380	NA	0	Mir-127	>TGAAGC	>GCTTCA	0.9494390487670898
Mir127	6mer	GRAP2	362	176	181	176	181	6493795	x	6mer	362	NA	0	Mir-127	>TGAAGC	>GCTTCA	0.9494390487670898
Mir127	6mer	NUBP2	524	152	157	152	157	26664179	x	6mer	524	NA	0	Mir-127	>TGAAGC	>GCTTCA	0.9494390487670898
Mir127	6mer	DTX3	398	171	176	171	176	10313712	x	6mer	398	NA	0	Mir-127	>TGAAGC	>GCTTCA	0.9494390487670898
Mir127	6mer	RBP2	486	29	34	29	34	23306093	x	6mer	486	NA	0	Mir-127	>TGAAGC	>GCTTCA	0.9494390487670898
Mir127	6mer	TADA3	331	232	237	232	237	2118012	x	6mer	331	NA	0	Mir-127	>TGAAGC	>GCTTCA	0.9494390487670898
Mir127	6mer	BTN3A3	538	238	243	238	243	29679243	x	6mer	538	NA	0	Mir-127	>TGAAGC	>GCTTCA	0.9494390487670898
Mir127	6mer	CD53	510	738	743	738	743	23898294	x	6mer	510	NA	0	Mir-127	>TGAAGC	>GCTTCA	0.9494390487670898
Mir127	6mer	GTPBP3	531	354	359	354	359	27655369	x	6mer	531	NA	0	Mir-127	>TGAAGC	>GCTTCA	0.9494390487670898
Mir127	6mer	SPTAN1	534	145	150	145	150	28906403	x	6mer	534	NA	0	Mir-127	>TGAAGC	>GCTTCA	0.9494390487670898
Mir127	6mer	ALOX15	448	399	404	399	404	19772947	x	6mer	448	NA	0	Mir-127	>TGAAGC	>GCTTCA	0.9494390487670898
Mir127	6mer	ABCF1	404	373	378	373	378	11031522	x	6mer	404	NA	0	Mir-127	>TGAAGC	>GCTTCA	0.9494390487670898
Mir127	6mer	SMTNL2	417	251	256	251	256	12599712	x	6mer	417	NA	0	Mir-127	>TGAAGC	>GCTTCA	0.9494390487670898
Mir127	6mer	FFAR2	468	640	645	640	645	20995390	x	6mer	468	NA	0	Mir-127	>TGAAGC	>GCTTCA	0.9494390487670898
Mir127	6mer	BCHE	420	318	323	318	323	13199189	x	6mer	420	NA	0	Mir-127	>TGAAGC	>GCTTCA	0.9494390487670898
Mir127	6mer	CRADD	538	61	66	61	66	29648090	x	6mer	538	NA	0	Mir-127	>TGAAGC	>GCTTCA	0.9494390487670898
Mir127	6mer	PITHD1	509	445	450	445	450	23555315	x	6mer	509	NA	0	Mir-127	>TGAAGC	>GCTTCA	0.9494390487670898
Mir127	6mer	MAP2K6	357	509	514	509	514	5475326	x	6mer	357	NA	0	Mir-127	>TGAAGC	>GCTTCA	0.9494390487670898
Mir127	6mer	USP11	322	334	339	334	339	452140	x	6mer	322	NA	0	Mir-127	>TGAAGC	>GCTTCA	0.9494390487670898
Mir127	6mer	JAM3	398	350	355	350	355	10234487	x	6mer	398	NA	0	Mir-127	>TGAAGC	>GCTTCA	0.9494390487670898
Mir127	6mer	METAP2	366	210	215	210	215	6938709	x	6mer	366	NA	0	Mir-127	>TGAAGC	>GCTTCA	0.9494390487670898
Mir127	6mer	TTC3	530	141	146	141	146	27298449	x	6mer	530	NA	0	Mir-127	>TGAAGC	>GCTTCA	0.9494390487670898
Mir127	6mer	BLMH	524	747	752	747	752	26696082	x	6mer	524	NA	0	Mir-127	>TGAAGC	>GCTTCA	0.9494390487670898
Mir127	6mer	QSER1	538	397	402	397	402	29620276	x	6mer	538	NA	0	Mir-127	>TGAAGC	>GCTTCA	0.9494390487670898
Mir127	6mer	KCNK4	462	182	187	182	187	20057662	x	6mer	462	NA	0	Mir-127	>TGAAGC	>GCTTCA	0.9494390487670898
Mir127	6mer	SLC17A4	509	338	343	338	343	23582810	x	6mer	509	NA	0	Mir-127	>TGAAGC	>GCTTCA	0.9494390487670898
Mir127	6mer	ZDHHC12	447	226	231	226	231	19388487	x	6mer	447	NA	0	Mir-127	>TGAAGC	>GCTTCA	0.9494390487670898
Mir127	6mer	NDUFAF5	333	70	75	70	75	2508209	x	6mer	333	NA	0	Mir-127	>TGAAGC	>GCTTCA	0.9494390487670898
Mir127	6mer	C17H19ORF12	509	543	548	543	548	23830578	x	6mer	509	NA	0	Mir-127	>TGAAGC	>GCTTCA	0.9494390487670898
Mir127	6mer	SRA1	525	255	260	255	260	27050018	x	6mer	525	NA	0	Mir-127	>TGAAGC	>GCTTCA	0.9494390487670898
Mir127	6mer	ERG28	333	446	451	446	451	2446568	x	6mer	333	NA	0	Mir-127	>TGAAGC	>GCTTCA	0.9494390487670898
Mir127	6mer	LPO	362	346	351	346	351	6600148	x	6mer	362	NA	0	Mir-127	>TGAAGC	>GCTTCA	0.9494390487670898
Mir127	6mer	CDPF1	394	712	717	712	717	9463930	x	6mer	394	NA	0	Mir-127	>TGAAGC	>GCTTCA	0.9494390487670898
Mir127	6mer	THEM4	345	873	878	873	878	2972278	x	6mer	345	NA	0	Mir-127	>TGAAGC	>GCTTCA	0.9494390487670898
Mir127	6mer	CAT	550	599	604	599	604	30376703	x	6mer	550	NA	0	Mir-127	>TGAAGC	>GCTTCA	0.9494390487670898
Mir127	6mer	EIF3L	538	108	113	108	113	29645801	x	6mer	538	NA	0	Mir-127	>TGAAGC	>GCTTCA	0.9494390487670898
Mir127	6mer	ZFP41	524	270	275	270	275	26685466	x	6mer	524	NA	0	Mir-127	>TGAAGC	>GCTTCA	0.9494390487670898
Mir127	6mer	FOCAD	425	182	187	182	187	14108836	x	6mer	425	NA	0	Mir-127	>TGAAGC	>GCTTCA	0.9494390487670898
Mir127	6mer	PLIN3	509	443	448	443	448	23477090	x	6mer	509	NA	0	Mir-127	>TGAAGC	>GCTTCA	0.9494390487670898
Mir127	6mer	GPATCH3	532	167	172	167	172	27977691	x	6mer	532	NA	0	Mir-127	>TGAAGC	>GCTTCA	0.9494390487670898
Mir127	6mer	CPA5	357	459	464	459	464	5268114	x	6mer	357	NA	0	Mir-127	>TGAAGC	>GCTTCA	0.9494390487670898
Mir127	6mer	SLC12A4	519	38	43	38	43	25526201	x	6mer	519	NA	0	Mir-127	>TGAAGC	>GCTTCA	0.9494390487670898
Mir127	6mer	TMEM116	553	102	107	102	107	30931750	x	6mer	553	NA	0	Mir-127	>TGAAGC	>GCTTCA	0.9494390487670898
Mir127	6mer	SUCNR1	525	549	554	549	554	26877974	x	6mer	525	NA	0	Mir-127	>TGAAGC	>GCTTCA	0.9494390487670898
Mir127	6mer	GJB3	346	267	272	267	272	3201112	x	6mer	346	NA	0	Mir-127	>TGAAGC	>GCTTCA	0.9494390487670898
Mir127	6mer	FKBP15	322	387	392	387	392	156169	x	6mer	322	NA	0	Mir-127	>TGAAGC	>GCTTCA	0.9494390487670898
Mir127	6mer	SDR42E1	531	401	406	401	406	27950579	x	6mer	531	NA	0	Mir-127	>TGAAGC	>GCTTCA	0.9494390487670898
Mir127	6mer	DFFA	462	135	140	135	140	20097075	x	6mer	462	NA	0	Mir-127	>TGAAGC	>GCTTCA	0.9494390487670898
Mir127	6mer	SLAMF7	411	218	223	218	223	11875744	x	6mer	411	NA	0	Mir-127	>TGAAGC	>GCTTCA	0.9494390487670898
Mir127	6mer	KIF18A	553	269	274	269	274	30527256	x	6mer	553	NA	0	Mir-127	>TGAAGC	>GCTTCA	0.9494390487670898
Mir127	6mer	AXIN1	513	451	456	451	456	24436633	x	6mer	513	NA	0	Mir-127	>TGAAGC	>GCTTCA	0.9494390487670898
Mir127	6mer	TRIP13	513	407	412	407	412	24385361	x	6mer	513	NA	0	Mir-127	>TGAAGC	>GCTTCA	0.9494390487670898
Mir127	6mer	SFMBT1	548	470	475	470	475	29979503	x	6mer	548	NA	0	Mir-127	>TGAAGC	>GCTTCA	0.9494390487670898
Mir127	6mer	MMADHC	538	65	70	65	70	29606351	x	6mer	538	NA	0	Mir-127	>TGAAGC	>GCTTCA	0.9494390487670898
Mir127	6mer	JAGN1	530	45	50	45	50	27376515	x	6mer	530	NA	0	Mir-127	>TGAAGC	>GCTTCA	0.9494390487670898
Mir127	6mer	RASAL3	538	145	150	145	150	29543569	x	6mer	538	NA	0	Mir-127	>TGAAGC	>GCTTCA	0.9494390487670898
Mir127	6mer	NOL8	468	725	730	725	730	20759749	x	6mer	468	NA	0	Mir-127	>TGAAGC	>GCTTCA	0.9494390487670898
Mir127	6mer	SPHK2	351	573	578	573	578	4788628	x	6mer	351	NA	0	Mir-127	>TGAAGC	>GCTTCA	0.9494390487670898
Mir127	6mer	SLC25A4	396	134	139	134	139	10040532	x	6mer	396	NA	0	Mir-127	>TGAAGC	>GCTTCA	0.9494390487670898
Mir127	6mer	SERPINB11	326	377	382	377	382	970704	x	6mer	326	NA	0	Mir-127	>TGAAGC	>GCTTCA	0.9494390487670898
Mir127	6mer	DEPDC5	327	230	235	230	235	1423870	x	6mer	327	NA	0	Mir-127	>TGAAGC	>GCTTCA	0.9494390487670898
Mir127	6mer	MAOB	532	359	364	359	364	28370383	x	6mer	532	NA	0	Mir-127	>TGAAGC	>GCTTCA	0.9494390487670898
Mir127	6mer	EFCC1	398	75	80	75	80	10267642	x	6mer	398	NA	0	Mir-127	>TGAAGC	>GCTTCA	0.9494390487670898
Mir127	6mer	UPK2	385	298	303	298	303	8732872	x	6mer	385	NA	0	Mir-127	>TGAAGC	>GCTTCA	0.9494390487670898
Mir127	6mer	ATP6V1C2	485	22	27	22	27	22857331	x	6mer	485	NA	0	Mir-127	>TGAAGC	>GCTTCA	0.9494390487670898
Mir127	6mer	EXPH5	509	53	58	53	58	23689136	x	6mer	509	NA	0	Mir-127	>TGAAGC	>GCTTCA	0.9494390487670898
Mir127	6mer	PRCC	333	205	210	205	210	2550098	x	6mer	333	NA	0	Mir-127	>TGAAGC	>GCTTCA	0.9494390487670898
Mir127	6mer	STRA6	326	295	300	295	300	742502	x	6mer	326	NA	0	Mir-127	>TGAAGC	>GCTTCA	0.9494390487670898
Mir127	6mer	SCPEP1	531	446	451	446	451	27918853	x	6mer	531	NA	0	Mir-127	>TGAAGC	>GCTTCA	0.9494390487670898
Mir127	6mer	DSG1	525	165	170	165	170	27052487	x	6mer	525	NA	0	Mir-127	>TGAAGC	>GCTTCA	0.9494390487670898
Mir127	6mer	RERGL	331	185	190	185	190	2109999	x	6mer	331	NA	0	Mir-127	>TGAAGC	>GCTTCA	0.9494390487670898
Mir127	6mer	FSTL3	515	238	243	238	243	25447065	x	6mer	515	NA	0	Mir-127	>TGAAGC	>GCTTCA	0.9494390487670898
Mir127	6mer	IQCK	485	240	245	240	245	22943000	x	6mer	485	NA	0	Mir-127	>TGAAGC	>GCTTCA	0.9494390487670898
Mir127	6mer	SLC9A3R2	519	558	563	558	563	25653915	x	6mer	519	NA	0	Mir-127	>TGAAGC	>GCTTCA	0.9494390487670898
Mir127	6mer	SLC46A1	553	480	485	480	485	30868566	x	6mer	553	NA	0	Mir-127	>TGAAGC	>GCTTCA	0.9494390487670898
Mir127	6mer	NR1H4	510	169	174	169	174	24033183	x	6mer	510	NA	0	Mir-127	>TGAAGC	>GCTTCA	0.9494390487670898
Mir127	6mer	CDX2	440	275	280	275	280	18207343	x	6mer	440	NA	0	Mir-127	>TGAAGC	>GCTTCA	0.9494390487670898
Mir127	6mer	FUCA2	442	264	269	264	269	18418397	x	6mer	442	NA	0	Mir-127	>TGAAGC	>GCTTCA	0.9494390487670898
Mir127	6mer	CHEK1	420	472	477	472	477	13258678	x	6mer	420	NA	0	Mir-127	>TGAAGC	>GCTTCA	0.9494390487670898
Mir127	6mer	HEBP2	522	156	161	156	161	26032721	x	6mer	522	NA	0	Mir-127	>TGAAGC	>GCTTCA	0.9494390487670898
Mir127	6mer	PTPRH	482	53	58	53	58	22373075	x	6mer	482	NA	0	Mir-127	>TGAAGC	>GCTTCA	0.9494390487670898
Mir127	6mer	FBXL2	548	261	266	261	266	29983442	x	6mer	548	NA	0	Mir-127	>TGAAGC	>GCTTCA	0.9494390487670898
Mir127	6mer	TMEM74B	362	583	588	583	588	6615896	x	6mer	362	NA	0	Mir-127	>TGAAGC	>GCTTCA	0.9494390487670898
Mir127	6mer	NHSL2	513	51	56	51	56	24658929	x	6mer	513	NA	0	Mir-127	>TGAAGC	>GCTTCA	0.9494390487670898
Mir127	6mer	ME1	510	171	176	171	176	24089359	x	6mer	510	NA	0	Mir-127	>TGAAGC	>GCTTCA	0.9494390487670898
Mir127	6mer	CDH26	333	390	395	390	395	2517724	x	6mer	333	NA	0	Mir-127	>TGAAGC	>GCTTCA	0.9494390487670898
Mir127	6mer	EIF5A	531	583	588	583	588	27925004	x	6mer	531	NA	0	Mir-127	>TGAAGC	>GCTTCA	0.9494390487670898
Mir127	6mer	SETD1A	514	325	330	325	330	24690947	x	6mer	514	NA	0	Mir-127	>TGAAGC	>GCTTCA	0.9494390487670898
Mir127	6mer	CD47	380	244	249	244	249	8346584	x	6mer	380	NA	0	Mir-127	>TGAAGC	>GCTTCA	0.9494390487670898
Mir127	6mer	ZSWIM9	351	129	134	129	134	4788022	x	6mer	351	NA	0	Mir-127	>TGAAGC	>GCTTCA	0.9494390487670898
Mir127	6mer	AVEN	519	334	339	334	339	25703672	x	6mer	519	NA	0	Mir-127	>TGAAGC	>GCTTCA	0.9494390487670898
Mir127	6mer	CCDC51	351	159	164	159	164	4635458	x	6mer	351	NA	0	Mir-127	>TGAAGC	>GCTTCA	0.9494390487670898
Mir127	6mer	KDM8	482	770	775	770	775	22490513	x	6mer	482	NA	0	Mir-127	>TGAAGC	>GCTTCA	0.9494390487670898
Mir127	6mer	PPP1R36	553	145	150	145	150	30920305	x	6mer	553	NA	0	Mir-127	>TGAAGC	>GCTTCA	0.9494390487670898
Mir127	6mer	FZD7	357	251	256	251	256	5558299	x	6mer	357	NA	0	Mir-127	>TGAAGC	>GCTTCA	0.9494390487670898
Mir127	6mer	CD180	553	194	199	194	199	30814345	x	6mer	553	NA	0	Mir-127	>TGAAGC	>GCTTCA	0.9494390487670898
Mir127	6mer	PPP2R5B	515	514	519	514	519	25154115	x	6mer	515	NA	0	Mir-127	>TGAAGC	>GCTTCA	0.9494390487670898
Mir127	6mer	ATP1A1	486	178	183	178	183	23169140	x	6mer	486	NA	0	Mir-127	>TGAAGC	>GCTTCA	0.9494390487670898
Mir127	6mer	C7H4ORF33	411	156	161	156	161	11830253	x	6mer	411	NA	0	Mir-127	>TGAAGC	>GCTTCA	0.9494390487670898
Mir127	6mer	TMEM86B	322	251	256	251	256	285203	x	6mer	322	NA	0	Mir-127	>TGAAGC	>GCTTCA	0.9494390487670898
Mir127	6mer	ENTREP1	404	31	36	31	36	11239962	x	6mer	404	NA	0	Mir-127	>TGAAGC	>GCTTCA	0.9494390487670898
Mir127	6mer	SNX31	327	676	681	676	681	1300303	x	6mer	327	NA	0	Mir-127	>TGAAGC	>GCTTCA	0.9494390487670898
Mir127	6mer	GRAP	482	714	719	714	719	22302132	x	6mer	482	NA	0	Mir-127	>TGAAGC	>GCTTCA	0.9494390487670898
Mir127	6mer	TMEM17	359	264	269	264	269	6291821	x	6mer	359	NA	0	Mir-127	>TGAAGC	>GCTTCA	0.9494390487670898
Mir127	6mer	FUBP1	425	25	30	25	30	13981353	x	6mer	425	NA	0	Mir-127	>TGAAGC	>GCTTCA	0.9494390487670898
Mir127	6mer	RAB30	358	176	181	176	181	5699973	x	6mer	358	NA	0	Mir-127	>TGAAGC	>GCTTCA	0.9494390487670898
Mir127	6mer	KCNJ4	530	127	132	127	132	27400552	x	6mer	530	NA	0	Mir-127	>TGAAGC	>GCTTCA	0.9494390487670898
Mir127	6mer	ITM2B	417	113	118	113	118	12242971	x	6mer	417	NA	0	Mir-127	>TGAAGC	>GCTTCA	0.9494390487670898
Mir127	6mer	SLC19A2	468	372	377	372	377	20782536	x	6mer	468	NA	0	Mir-127	>TGAAGC	>GCTTCA	0.9494390487670898
Mir127	6mer	TRPM1	351	265	270	265	270	4473665	x	6mer	351	NA	0	Mir-127	>TGAAGC	>GCTTCA	0.9494390487670898
Mir127	6mer	TMEM39B	519	31	36	31	36	25617148	x	6mer	519	NA	0	Mir-127	>TGAAGC	>GCTTCA	0.9494390487670898
Mir127	6mer	KCNA3	394	152	157	152	157	9431800	x	6mer	394	NA	0	Mir-127	>TGAAGC	>GCTTCA	0.9494390487670898
Mir127	6mer	FOXQ1	474	197	202	197	202	21853641	x	6mer	474	NA	0	Mir-127	>TGAAGC	>GCTTCA	0.9494390487670898
Mir127	6mer	RIPPLY1	482	159	164	159	164	22526529	x	6mer	482	NA	0	Mir-127	>TGAAGC	>GCTTCA	0.9494390487670898
Mir127	6mer	GJB6	350	24	29	24	29	4293679	x	6mer	350	NA	0	Mir-127	>TGAAGC	>GCTTCA	0.9494390487670898
Mir127	6mer	FOXQ1	333	493	498	493	498	2487826	x	6mer	333	NA	0	Mir-127	>TGAAGC	>GCTTCA	0.9494390487670898
Mir127	6mer	ZNF691	407	621	626	621	626	11412540	x	6mer	407	NA	0	Mir-127	>TGAAGC	>GCTTCA	0.9494390487670898
Mir127	6mer	ANPEP	419	368	373	368	373	12717903	x	6mer	419	NA	0	Mir-127	>TGAAGC	>GCTTCA	0.9494390487670898
Mir127	6mer	PLSCR3	532	174	179	174	179	28341185	x	6mer	532	NA	0	Mir-127	>TGAAGC	>GCTTCA	0.9494390487670898
Mir127	6mer	TMEM126B	509	81	86	81	86	23695433	x	6mer	509	NA	0	Mir-127	>TGAAGC	>GCTTCA	0.9494390487670898
Mir127	6mer	KPNA4	419	385	390	385	390	12822896	x	6mer	419	NA	0	Mir-127	>TGAAGC	>GCTTCA	0.9494390487670898
Mir127	6mer	TINAGL1	509	119	124	119	124	23551819	x	6mer	509	NA	0	Mir-127	>TGAAGC	>GCTTCA	0.9494390487670898
Mir127	6mer	TMEM221	482	674	679	674	679	22206837	x	6mer	482	NA	0	Mir-127	>TGAAGC	>GCTTCA	0.9494390487670898
Mir127	6mer	ROGDI	553	82	87	82	87	30908611	x	6mer	553	NA	0	Mir-127	>TGAAGC	>GCTTCA	0.9494390487670898
Mir127	6mer	TEX261	345	397	402	397	402	2919127	x	6mer	345	NA	0	Mir-127	>TGAAGC	>GCTTCA	0.9494390487670898
Mir127	6mer	RHOQ	474	426	431	426	431	21931808	x	6mer	474	NA	0	Mir-127	>TGAAGC	>GCTTCA	0.9494390487670898
Mir127	6mer	TCF23	510	445	450	445	450	24211576	x	6mer	510	NA	0	Mir-127	>TGAAGC	>GCTTCA	0.9494390487670898
Mir127	6mer	TAF11	330	524	529	524	529	1576230	x	6mer	330	NA	0	Mir-127	>TGAAGC	>GCTTCA	0.9494390487670898
Mir127	6mer	RP9	356	344	349	344	349	4898633	x	6mer	356	NA	0	Mir-127	>TGAAGC	>GCTTCA	0.9494390487670898
Mir127	6mer	DCP1A	345	56	61	56	61	2758126	x	6mer	345	NA	0	Mir-127	>TGAAGC	>GCTTCA	0.9494390487670898
Mir127	6mer	MCM6	485	106	111	106	111	22827204	x	6mer	485	NA	0	Mir-127	>TGAAGC	>GCTTCA	0.9494390487670898
Mir127	6mer	CCDC190	380	63	68	63	68	8281257	x	6mer	380	NA	0	Mir-127	>TGAAGC	>GCTTCA	0.9494390487670898
Mir127	6mer	RPIA	322	137	142	137	142	195341	x	6mer	322	NA	0	Mir-127	>TGAAGC	>GCTTCA	0.9494390487670898
Mir127	6mer	TBC1D21	486	42	47	42	47	23394468	x	6mer	486	NA	0	Mir-127	>TGAAGC	>GCTTCA	0.9494390487670898
Mir127	6mer	GLB1L2	468	160	165	160	165	20816298	x	6mer	468	NA	0	Mir-127	>TGAAGC	>GCTTCA	0.9494390487670898
Mir127	6mer	MCM4	419	449	454	449	454	13011441	x	6mer	419	NA	0	Mir-127	>TGAAGC	>GCTTCA	0.9494390487670898
Mir127	6mer	OTOF	522	480	485	480	485	26204104	x	6mer	522	NA	0	Mir-127	>TGAAGC	>GCTTCA	0.9494390487670898
Mir127	6mer	APP	425	401	406	401	406	14048148	x	6mer	425	NA	0	Mir-127	>TGAAGC	>GCTTCA	0.9494390487670898
Mir127	6mer	ARHGAP15	366	107	112	107	112	6811282	x	6mer	366	NA	0	Mir-127	>TGAAGC	>GCTTCA	0.9494390487670898
Mir127	6mer	MRPS27	425	780	785	780	785	14006100	x	6mer	425	NA	0	Mir-127	>TGAAGC	>GCTTCA	0.9494390487670898
Mir127	6mer	INSC	396	206	211	206	211	9869089	x	6mer	396	NA	0	Mir-127	>TGAAGC	>GCTTCA	0.9494390487670898
Mir127	6mer	ENTPD2	351	441	446	441	446	4561573	x	6mer	351	NA	0	Mir-127	>TGAAGC	>GCTTCA	0.9494390487670898
Mir127	6mer	PLCD4	537	34	39	34	39	29242409	x	6mer	537	NA	0	Mir-127	>TGAAGC	>GCTTCA	0.9494390487670898
Mir127	6mer	GOPC	407	132	137	132	137	11434503	x	6mer	407	NA	0	Mir-127	>TGAAGC	>GCTTCA	0.9494390487670898
Mir127	6mer	FOXJ1	532	621	626	621	626	28361674	x	6mer	532	NA	0	Mir-127	>TGAAGC	>GCTTCA	0.9494390487670898
Mir127	6mer	CALML6	326	141	146	141	146	774716	x	6mer	326	NA	0	Mir-127	>TGAAGC	>GCTTCA	0.9494390487670898
Mir127	6mer	SLC25A37	327	268	273	268	273	1319755	x	6mer	327	NA	0	Mir-127	>TGAAGC	>GCTTCA	0.9494390487670898
Mir127	6mer	NPTN	553	136	141	136	141	30796582	x	6mer	553	NA	0	Mir-127	>TGAAGC	>GCTTCA	0.9494390487670898
Mir127	6mer	NSMCE2	330	150	155	150	155	1862400	x	6mer	330	NA	0	Mir-127	>TGAAGC	>GCTTCA	0.9494390487670898
Mir127	6mer	EVA1C	411	59	64	59	64	11677547	x	6mer	411	NA	0	Mir-127	>TGAAGC	>GCTTCA	0.9494390487670898
Mir127	6mer	PRKCQ	417	430	435	430	435	12459406	x	6mer	417	NA	0	Mir-127	>TGAAGC	>GCTTCA	0.9494390487670898
Mir127	6mer	ASIC4	468	174	179	174	179	20974753	x	6mer	468	NA	0	Mir-127	>TGAAGC	>GCTTCA	0.9494390487670898
Mir127	6mer	MCM4	524	447	452	447	452	26677989	x	6mer	524	NA	0	Mir-127	>TGAAGC	>GCTTCA	0.9494390487670898
Mir127	6mer	UBR1	440	593	598	593	598	18059230	x	6mer	440	NA	0	Mir-127	>TGAAGC	>GCTTCA	0.9494390487670898
Mir127	6mer	CLINT1	394	335	340	335	340	9391633	x	6mer	394	NA	0	Mir-127	>TGAAGC	>GCTTCA	0.9494390487670898
Mir127	6mer	CARNMT1	525	482	487	482	487	26774787	x	6mer	525	NA	0	Mir-127	>TGAAGC	>GCTTCA	0.9494390487670898
Mir127	6mer	CH25H	519	126	131	126	131	25744467	x	6mer	519	NA	0	Mir-127	>TGAAGC	>GCTTCA	0.9494390487670898
Mir127	6mer	AMIGO2	524	781	786	781	786	26585474	x	6mer	524	NA	0	Mir-127	>TGAAGC	>GCTTCA	0.9494390487670898
Mir127	6mer	LDOC1	326	574	579	574	579	654488	x	6mer	326	NA	0	Mir-127	>TGAAGC	>GCTTCA	0.9494390487670898
Mir127	6mer	HSPA9	530	353	358	353	358	27251804	x	6mer	530	NA	0	Mir-127	>TGAAGC	>GCTTCA	0.9494390487670898
Mir127	6mer	MED11	482	451	456	451	456	22297850	x	6mer	482	NA	0	Mir-127	>TGAAGC	>GCTTCA	0.9494390487670898
Mir127	6mer	MED11	482	301	306	301	306	22297849	x	6mer	482	NA	0	Mir-127	>TGAAGC	>GCTTCA	0.9494390487670898
Mir127	6mer	RNF139	448	69	74	69	74	19708263	x	6mer	448	NA	0	Mir-127	>TGAAGC	>GCTTCA	0.9494390487670898
Mir127	6mer	ILF2	407	148	153	148	153	11604607	x	6mer	407	NA	0	Mir-127	>TGAAGC	>GCTTCA	0.9494390487670898
Mir127	6mer	UBASH3A	534	238	243	238	243	28892774	x	6mer	534	NA	0	Mir-127	>TGAAGC	>GCTTCA	0.9494390487670898
Mir127	6mer	SYN1	514	608	613	608	613	25066180	x	6mer	514	NA	0	Mir-127	>TGAAGC	>GCTTCA	0.9494390487670898
Mir127	6mer	INSC	448	356	361	356	361	19656973	x	6mer	448	NA	0	Mir-127	>TGAAGC	>GCTTCA	0.9494390487670898
Mir127	6mer	SHCBP1	533	248	253	248	253	28688599	x	6mer	533	NA	0	Mir-127	>TGAAGC	>GCTTCA	0.9494390487670898
Mir127	6mer	CCR4	366	229	234	229	234	6990296	x	6mer	366	NA	0	Mir-127	>TGAAGC	>GCTTCA	0.9494390487670898
Mir127	6mer	ROGDI	513	547	552	547	552	24440424	x	6mer	513	NA	0	Mir-127	>TGAAGC	>GCTTCA	0.9494390487670898
Mir127	6mer	MCOLN2	468	368	373	368	373	20851627	x	6mer	468	NA	0	Mir-127	>TGAAGC	>GCTTCA	0.9494390487670898
Mir127	6mer	PROK1	345	66	71	66	71	2975634	x	6mer	345	NA	0	Mir-127	>TGAAGC	>GCTTCA	0.9494390487670898
Mir127	6mer	SWSAP1	358	19	24	19	24	5907976	x	6mer	358	NA	0	Mir-127	>TGAAGC	>GCTTCA	0.9494390487670898
Mir127	6mer	SPACA9	330	172	177	172	177	1775352	x	6mer	330	NA	0	Mir-127	>TGAAGC	>GCTTCA	0.9494390487670898
Mir127	6mer	HOXA5	366	36	41	36	41	6853103	x	6mer	366	NA	0	Mir-127	>TGAAGC	>GCTTCA	0.9494390487670898
Mir127	6mer	ME2	396	480	485	480	485	9968518	x	6mer	396	NA	0	Mir-127	>TGAAGC	>GCTTCA	0.9494390487670898
Mir127	6mer	SLC46A2	398	299	304	299	304	10243035	x	6mer	398	NA	0	Mir-127	>TGAAGC	>GCTTCA	0.9494390487670898
Mir127	6mer	MYO9A	358	280	285	280	285	5618991	x	6mer	358	NA	0	Mir-127	>TGAAGC	>GCTTCA	0.9494390487670898
Mir127	6mer	BFSP1	519	29	34	29	34	25847885	x	6mer	519	NA	0	Mir-127	>TGAAGC	>GCTTCA	0.9494390487670898
Mir127	6mer	HECTD3	533	345	350	345	350	28597908	x	6mer	533	NA	0	Mir-127	>TGAAGC	>GCTTCA	0.9494390487670898
Mir127	6mer	ANGPTL7	553	764	769	764	769	30703291	x	6mer	553	NA	0	Mir-127	>TGAAGC	>GCTTCA	0.9494390487670898
Mir127	6mer	SGCZ	515	406	411	406	411	25413737	x	6mer	515	NA	0	Mir-127	>TGAAGC	>GCTTCA	0.9494390487670898
Mir127	6mer	SGCZ	509	258	263	258	263	23482714	x	6mer	509	NA	0	Mir-127	>TGAAGC	>GCTTCA	0.9494390487670898
Mir127	6mer	FAM110D	462	221	226	221	226	20092241	x	6mer	462	NA	0	Mir-127	>TGAAGC	>GCTTCA	0.9494390487670898
Mir127	6mer	BNIP3	322	369	374	369	374	411216	x	6mer	322	NA	0	Mir-127	>TGAAGC	>GCTTCA	0.9494390487670898
Mir127	6mer	C17H2ORF42	394	792	797	792	797	9619797	x	6mer	394	NA	0	Mir-127	>TGAAGC	>GCTTCA	0.9494390487670898
Mir127	6mer	EVL	537	276	281	276	281	29068219	x	6mer	537	NA	0	Mir-127	>TGAAGC	>GCTTCA	0.9494390487670898
Mir127	6mer	RGS19	345	296	301	296	301	2901590	x	6mer	345	NA	0	Mir-127	>TGAAGC	>GCTTCA	0.9494390487670898
Mir127	6mer	ARL1	522	70	75	70	75	26079459	x	6mer	522	NA	0	Mir-127	>TGAAGC	>GCTTCA	0.9494390487670898
Mir127	6mer	TMEM129	411	249	254	249	254	11794518	x	6mer	411	NA	0	Mir-127	>TGAAGC	>GCTTCA	0.9494390487670898
Mir127	6mer	CD300A	514	89	94	89	94	24895305	x	6mer	514	NA	0	Mir-127	>TGAAGC	>GCTTCA	0.9494390487670898
Mir127	6mer	SLC13A1	532	217	222	217	222	28125964	x	6mer	532	NA	0	Mir-127	>TGAAGC	>GCTTCA	0.9494390487670898
Mir127	6mer	DCTN1	548	339	344	339	344	30026898	x	6mer	548	NA	0	Mir-127	>TGAAGC	>GCTTCA	0.9494390487670898
Mir127	6mer	CCR6	346	307	312	307	312	3458920	x	6mer	346	NA	0	Mir-127	>TGAAGC	>GCTTCA	0.9494390487670898
Mir127	6mer	ANO2	366	262	267	262	267	6867762	x	6mer	366	NA	0	Mir-127	>TGAAGC	>GCTTCA	0.9494390487670898
Mir127	6mer	SLC2A1	524	296	301	296	301	26371695	x	6mer	524	NA	0	Mir-127	>TGAAGC	>GCTTCA	0.9494390487670898
Mir127	6mer	SUPT7L	357	448	453	448	453	5305967	x	6mer	357	NA	0	Mir-127	>TGAAGC	>GCTTCA	0.9494390487670898
Mir127	6mer	PHLDB3	519	260	265	260	265	25534293	x	6mer	519	NA	0	Mir-127	>TGAAGC	>GCTTCA	0.9494390487670898
Mir127	6mer	ADGRB3	462	266	271	266	271	19958218	x	6mer	462	NA	0	Mir-127	>TGAAGC	>GCTTCA	0.9494390487670898
Mir127	6mer	MRS2	548	347	352	347	352	29990520	x	6mer	548	NA	0	Mir-127	>TGAAGC	>GCTTCA	0.9494390487670898
Mir127	6mer	ACP2	385	557	562	557	562	9003513	x	6mer	385	NA	0	Mir-127	>TGAAGC	>GCTTCA	0.9494390487670898
Mir127	6mer	PDZD9	537	276	281	276	281	29169735	x	6mer	537	NA	0	Mir-127	>TGAAGC	>GCTTCA	0.9494390487670898
Mir127	6mer	TUBB4A	346	205	210	205	210	3296855	x	6mer	346	NA	0	Mir-127	>TGAAGC	>GCTTCA	0.9494390487670898
Mir127	6mer	RGS19	550	64	69	64	69	30182366	x	6mer	550	NA	0	Mir-127	>TGAAGC	>GCTTCA	0.9494390487670898
Mir127	6mer	VTI1B	553	114	119	114	119	30921428	x	6mer	553	NA	0	Mir-127	>TGAAGC	>GCTTCA	0.9494390487670898
Mir127	6mer	SYNE2	359	721	726	721	726	6192459	x	6mer	359	NA	0	Mir-127	>TGAAGC	>GCTTCA	0.9494390487670898
Mir127	6mer	POLR2A	524	42	47	42	47	26700235	x	6mer	524	NA	0	Mir-127	>TGAAGC	>GCTTCA	0.9494390487670898
Mir127	6mer	MYO7A	420	154	159	154	159	13265210	x	6mer	420	NA	0	Mir-127	>TGAAGC	>GCTTCA	0.9494390487670898
Mir127	6mer	FLCN	533	576	581	576	581	28508110	x	6mer	533	NA	0	Mir-127	>TGAAGC	>GCTTCA	0.9494390487670898
Mir127	6mer	DSCAML1	398	357	362	357	362	10231302	x	6mer	398	NA	0	Mir-127	>TGAAGC	>GCTTCA	0.9494390487670898
Mir127	6mer	SMIM41	326	224	229	224	229	814187	x	6mer	326	NA	0	Mir-127	>TGAAGC	>GCTTCA	0.9494390487670898
Mir127	6mer	CCNH	462	419	424	419	424	19901745	x	6mer	462	NA	0	Mir-127	>TGAAGC	>GCTTCA	0.9494390487670898
Mir127	6mer	GPR62	524	130	135	130	135	26559945	x	6mer	524	NA	0	Mir-127	>TGAAGC	>GCTTCA	0.9494390487670898
Mir127	6mer	EIF5A	322	564	569	564	569	321746	x	6mer	322	NA	0	Mir-127	>TGAAGC	>GCTTCA	0.9494390487670898
Mir127	6mer	HDAC6	356	21	26	21	26	5121559	x	6mer	356	NA	0	Mir-127	>TGAAGC	>GCTTCA	0.9494390487670898
Mir127	6mer	GSTZ1	525	367	372	367	372	26916225	x	6mer	525	NA	0	Mir-127	>TGAAGC	>GCTTCA	0.9494390487670898
Mir127	6mer	ITM2B	482	117	122	117	122	22283904	x	6mer	482	NA	0	Mir-127	>TGAAGC	>GCTTCA	0.9494390487670898
Mir127	6mer	PRMT3	525	749	754	749	754	26799319	x	6mer	525	NA	0	Mir-127	>TGAAGC	>GCTTCA	0.9494390487670898
Mir127	6mer	ACOX3	531	604	609	604	609	27699021	x	6mer	531	NA	0	Mir-127	>TGAAGC	>GCTTCA	0.9494390487670898
Mir127	6mer	HDHD3	327	288	293	288	293	1188311	x	6mer	327	NA	0	Mir-127	>TGAAGC	>GCTTCA	0.9494390487670898
Mir127	6mer	WDR31	532	155	160	155	160	28113562	x	6mer	532	NA	0	Mir-127	>TGAAGC	>GCTTCA	0.9494390487670898
Mir127	6mer	CLN6	534	137	142	137	142	28988137	x	6mer	534	NA	0	Mir-127	>TGAAGC	>GCTTCA	0.9494390487670898
Mir127	6mer	CSPP1	513	311	316	311	316	24586647	x	6mer	513	NA	0	Mir-127	>TGAAGC	>GCTTCA	0.9494390487670898
Mir127	6mer	THBS3	425	15	20	15	20	13971972	x	6mer	425	NA	0	Mir-127	>TGAAGC	>GCTTCA	0.9494390487670898
Mir127	6mer	TESK2	327	97	102	97	102	1234373	x	6mer	327	NA	0	Mir-127	>TGAAGC	>GCTTCA	0.9494390487670898
Mir127	6mer	KCNJ4	532	127	132	127	132	28200474	x	6mer	532	NA	0	Mir-127	>TGAAGC	>GCTTCA	0.9494390487670898
Mir127	6mer	NLRP10	356	160	165	160	165	4885934	x	6mer	356	NA	0	Mir-127	>TGAAGC	>GCTTCA	0.9494390487670898
Mir127	6mer	AQP11	358	82	87	82	87	5700393	x	6mer	358	NA	0	Mir-127	>TGAAGC	>GCTTCA	0.9494390487670898
Mir127	6mer	SORBS3	513	334	339	334	339	24617412	x	6mer	513	NA	0	Mir-127	>TGAAGC	>GCTTCA	0.9494390487670898
Mir127	6mer	BORCS6	359	298	303	298	303	6262971	x	6mer	359	NA	0	Mir-127	>TGAAGC	>GCTTCA	0.9494390487670898
Mir127	6mer	CORO1C	350	805	810	805	810	4306230	x	6mer	350	NA	0	Mir-127	>TGAAGC	>GCTTCA	0.9494390487670898
Mir127	6mer	TCF19	447	355	360	355	360	19252023	x	6mer	447	NA	0	Mir-127	>TGAAGC	>GCTTCA	0.9494390487670898
Mir127	6mer	WNT4	440	346	351	346	351	17944899	x	6mer	440	NA	0	Mir-127	>TGAAGC	>GCTTCA	0.9494390487670898
Mir127	6mer	PDSS2	482	239	244	239	244	22266062	x	6mer	482	NA	0	Mir-127	>TGAAGC	>GCTTCA	0.9494390487670898
Mir127	6mer	PRPF8	326	16	21	16	21	987804	x	6mer	326	NA	0	Mir-127	>TGAAGC	>GCTTCA	0.9494390487670898
Mir127	6mer	GBX2	362	68	73	68	73	6521087	x	6mer	362	NA	0	Mir-127	>TGAAGC	>GCTTCA	0.9494390487670898
Mir127	6mer	KLC2	394	570	575	570	575	9502487	x	6mer	394	NA	0	Mir-127	>TGAAGC	>GCTTCA	0.9494390487670898
Mir127	6mer	SOX18	333	79	84	79	84	2518792	x	6mer	333	NA	0	Mir-127	>TGAAGC	>GCTTCA	0.9494390487670898
Mir127	6mer	IRS2	550	262	267	262	267	30402924	x	6mer	550	NA	0	Mir-127	>TGAAGC	>GCTTCA	0.9494390487670898
Mir127	6mer	TTI2	333	44	49	44	49	2361293	x	6mer	333	NA	0	Mir-127	>TGAAGC	>GCTTCA	0.9494390487670898
Mir127	6mer	MYLK2	514	692	697	692	697	24794964	x	6mer	514	NA	0	Mir-127	>TGAAGC	>GCTTCA	0.9494390487670898
Mir127	6mer	BABAM1	509	196	201	196	201	23470277	x	6mer	509	NA	0	Mir-127	>TGAAGC	>GCTTCA	0.9494390487670898
Mir127	6mer	IL24	524	71	76	71	76	26347336	x	6mer	524	NA	0	Mir-127	>TGAAGC	>GCTTCA	0.9494390487670898
Mir127	6mer	RALBP1	515	152	157	152	157	25240835	x	6mer	515	NA	0	Mir-127	>TGAAGC	>GCTTCA	0.9494390487670898
Mir127	6mer	PYGO1	366	134	139	134	139	6980496	x	6mer	366	NA	0	Mir-127	>TGAAGC	>GCTTCA	0.9494390487670898
Mir127	6mer	PHYHIPL	447	295	300	295	300	19200236	x	6mer	447	NA	0	Mir-127	>TGAAGC	>GCTTCA	0.9494390487670898
Mir127	6mer	PHYHD1	333	341	346	341	346	2623716	x	6mer	333	NA	0	Mir-127	>TGAAGC	>GCTTCA	0.9494390487670898
Mir127	6mer	CD300LG	327	82	87	82	87	1338923	x	6mer	327	NA	0	Mir-127	>TGAAGC	>GCTTCA	0.9494390487670898
Mir127	6mer	DDC	519	135	140	135	140	25765645	x	6mer	519	NA	0	Mir-127	>TGAAGC	>GCTTCA	0.9494390487670898
Mir127	6mer	TSSC4	530	70	75	70	75	27351023	x	6mer	530	NA	0	Mir-127	>TGAAGC	>GCTTCA	0.9494390487670898
Mir127	6mer	PRIMPOL	333	182	187	182	187	2362785	x	6mer	333	NA	0	Mir-127	>TGAAGC	>GCTTCA	0.9494390487670898
Mir127	6mer	MAP3K19	522	49	54	49	54	26135966	x	6mer	522	NA	0	Mir-127	>TGAAGC	>GCTTCA	0.9494390487670898
Mir127	6mer	ALOX5	407	246	251	246	251	11526689	x	6mer	407	NA	0	Mir-127	>TGAAGC	>GCTTCA	0.9494390487670898
Mir127	6mer	FAM47E	538	187	192	187	192	29575861	x	6mer	538	NA	0	Mir-127	>TGAAGC	>GCTTCA	0.9494390487670898
Mir127	6mer	CELF3	538	109	114	109	114	29474691	x	6mer	538	NA	0	Mir-127	>TGAAGC	>GCTTCA	0.9494390487670898
Mir127	6mer	MTCL1	474	465	470	465	470	21903740	x	6mer	474	NA	0	Mir-127	>TGAAGC	>GCTTCA	0.9494390487670898
Mir127	6mer	OAF	366	556	561	556	561	6970605	x	6mer	366	NA	0	Mir-127	>TGAAGC	>GCTTCA	0.9494390487670898
Mir127	6mer	TULP2	440	333	338	333	338	18081259	x	6mer	440	NA	0	Mir-127	>TGAAGC	>GCTTCA	0.9494390487670898
Mir127	6mer	IFNGR1	380	126	131	126	131	8457314	x	6mer	380	NA	0	Mir-127	>TGAAGC	>GCTTCA	0.9494390487670898
Mir127	6mer	PDE6B	534	674	679	674	679	28812560	x	6mer	534	NA	0	Mir-127	>TGAAGC	>GCTTCA	0.9494390487670898
Mir127	6mer	PLPP6	537	214	219	214	219	29306475	x	6mer	537	NA	0	Mir-127	>TGAAGC	>GCTTCA	0.9494390487670898
Mir127	6mer	RASA4B	513	216	221	216	221	24573887	x	6mer	513	NA	0	Mir-127	>TGAAGC	>GCTTCA	0.9494390487670898
Mir127	6mer	CDK5RAP1	407	83	88	83	88	11456035	x	6mer	407	NA	0	Mir-127	>TGAAGC	>GCTTCA	0.9494390487670898
Mir127	6mer	NLRC5	522	954	959	954	959	26274797	x	6mer	522	NA	0	Mir-127	>TGAAGC	>GCTTCA	0.9494390487670898
Mir127	6mer	COQ5	417	187	192	187	192	12532011	x	6mer	417	NA	0	Mir-127	>TGAAGC	>GCTTCA	0.9494390487670898
Mir127	6mer	PIGO	366	201	206	201	206	6878251	x	6mer	366	NA	0	Mir-127	>TGAAGC	>GCTTCA	0.9494390487670898
Mir127	6mer	RPAP3	327	557	562	557	562	1149346	x	6mer	327	NA	0	Mir-127	>TGAAGC	>GCTTCA	0.9494390487670898
Mir127	6mer	NSUN6	534	400	405	400	405	28848838	x	6mer	534	NA	0	Mir-127	>TGAAGC	>GCTTCA	0.9494390487670898
Mir127	6mer	ABCB7	425	36	41	36	41	14303599	x	6mer	425	NA	0	Mir-127	>TGAAGC	>GCTTCA	0.9494390487670898
Mir127	6mer	MRPL3	326	259	264	259	264	938261	x	6mer	326	NA	0	Mir-127	>TGAAGC	>GCTTCA	0.9494390487670898
Mir127	6mer	RPRM	333	751	756	751	756	2373133	x	6mer	333	NA	0	Mir-127	>TGAAGC	>GCTTCA	0.9494390487670898
Mir127	6mer	KIRREL2	327	159	164	159	164	1382649	x	6mer	327	NA	0	Mir-127	>TGAAGC	>GCTTCA	0.9494390487670898
Mir127	6mer	MBLAC1	346	255	260	255	260	3525327	x	6mer	346	NA	0	Mir-127	>TGAAGC	>GCTTCA	0.9494390487670898
Mir127	6mer	SERPINC1	398	231	236	231	236	10061239	x	6mer	398	NA	0	Mir-127	>TGAAGC	>GCTTCA	0.9494390487670898
Mir127	6mer	ZNF691	531	236	241	236	241	27590254	x	6mer	531	NA	0	Mir-127	>TGAAGC	>GCTTCA	0.9494390487670898
Mir127	6mer	RNF139	531	66	71	66	71	27894130	x	6mer	531	NA	0	Mir-127	>TGAAGC	>GCTTCA	0.9494390487670898
Mir127	6mer	WNT5B	514	211	216	211	216	24759133	x	6mer	514	NA	0	Mir-127	>TGAAGC	>GCTTCA	0.9494390487670898
Mir127	6mer	CALCR	380	85	90	85	90	8489569	x	6mer	380	NA	0	Mir-127	>TGAAGC	>GCTTCA	0.9494390487670898
Mir127	6mer	RHEB	462	82	87	82	87	19959280	x	6mer	462	NA	0	Mir-127	>TGAAGC	>GCTTCA	0.9494390487670898
Mir127	6mer	NTRK3	351	56	61	56	61	4470943	x	6mer	351	NA	0	Mir-127	>TGAAGC	>GCTTCA	0.9494390487670898
Mir127	6mer	LMOD1	380	548	553	548	553	8271664	x	6mer	380	NA	0	Mir-127	>TGAAGC	>GCTTCA	0.9494390487670898
Mir127	6mer	RHOQ	440	45	50	45	50	18226991	x	6mer	440	NA	0	Mir-127	>TGAAGC	>GCTTCA	0.9494390487670898
Mir127	6mer	MAG	510	738	743	738	743	24248465	x	6mer	510	NA	0	Mir-127	>TGAAGC	>GCTTCA	0.9494390487670898
Mir127	6mer	LRRC25	532	634	639	634	639	28031236	x	6mer	532	NA	0	Mir-127	>TGAAGC	>GCTTCA	0.9494390487670898
Mir127	6mer	PLEKHG3	359	902	907	902	907	6192584	x	6mer	359	NA	0	Mir-127	>TGAAGC	>GCTTCA	0.9494390487670898
Mir127	6mer	ILF2	419	150	155	150	155	12778658	x	6mer	419	NA	0	Mir-127	>TGAAGC	>GCTTCA	0.9494390487670898
Mir127	6mer	KCNJ12	462	179	184	179	184	20120398	x	6mer	462	NA	0	Mir-127	>TGAAGC	>GCTTCA	0.9494390487670898
Mir127	6mer	ZBTB8OS	420	371	376	371	376	13100561	x	6mer	420	NA	0	Mir-127	>TGAAGC	>GCTTCA	0.9494390487670898
Mir127	6mer	TRIM45	519	40	45	40	45	25805108	x	6mer	519	NA	0	Mir-127	>TGAAGC	>GCTTCA	0.9494390487670898
Mir127	6mer	DRD1	548	244	249	244	249	29894466	x	6mer	548	NA	0	Mir-127	>TGAAGC	>GCTTCA	0.9494390487670898
Mir127	6mer	ATG16L2	345	188	193	188	193	2951692	x	6mer	345	NA	0	Mir-127	>TGAAGC	>GCTTCA	0.9494390487670898
Mir127	6mer	EEF1D	419	29	34	29	34	13018810	x	6mer	419	NA	0	Mir-127	>TGAAGC	>GCTTCA	0.9494390487670898
Mir127	6mer	LYPD6B	322	523	528	523	528	19627	x	6mer	322	NA	0	Mir-127	>TGAAGC	>GCTTCA	0.9494390487670898
Mir127	6mer	TM7SF2	462	63	68	63	68	20056782	x	6mer	462	NA	0	Mir-127	>TGAAGC	>GCTTCA	0.9494390487670898
Mir127	6mer	LIX1	425	249	254	249	254	14008785	x	6mer	425	NA	0	Mir-127	>TGAAGC	>GCTTCA	0.9494390487670898
Mir127	6mer	IKBKE	474	743	748	743	748	21715143	x	6mer	474	NA	0	Mir-127	>TGAAGC	>GCTTCA	0.9494390487670898
Mir127	6mer	HPS5	537	118	123	118	123	29277780	x	6mer	537	NA	0	Mir-127	>TGAAGC	>GCTTCA	0.9494390487670898
Mir127	6mer	LRRC70	522	26	31	26	31	25999301	x	6mer	522	NA	0	Mir-127	>TGAAGC	>GCTTCA	0.9494390487670898
Mir127	6mer	IRF6	467	315	320	315	320	20415511	x	6mer	467	NA	0	Mir-127	>TGAAGC	>GCTTCA	0.9494390487670898
Mir127	6mer	METTL27	362	77	82	77	82	6631540	x	6mer	362	NA	0	Mir-127	>TGAAGC	>GCTTCA	0.9494390487670898
Mir127	6mer	NRDC	331	409	414	409	414	1899547	x	6mer	331	NA	0	Mir-127	>TGAAGC	>GCTTCA	0.9494390487670898
Mir127	6mer	NYNRIN	440	121	126	121	126	18064094	x	6mer	440	NA	0	Mir-127	>TGAAGC	>GCTTCA	0.9494390487670898
Mir127	6mer	CHAMP1	482	785	790	785	790	22289332	x	6mer	482	NA	0	Mir-127	>TGAAGC	>GCTTCA	0.9494390487670898
Mir127	6mer	NRDC	532	431	436	431	436	27987104	x	6mer	532	NA	0	Mir-127	>TGAAGC	>GCTTCA	0.9494390487670898
Mir127	6mer	ALDH18A1	447	233	238	233	238	19194154	x	6mer	447	NA	0	Mir-127	>TGAAGC	>GCTTCA	0.9494390487670898
Mir127	6mer	COMMD9	486	87	92	87	92	23299573	x	6mer	486	NA	0	Mir-127	>TGAAGC	>GCTTCA	0.9494390487670898
Mir127	6mer	HPCAL1	407	42	47	42	47	11515336	x	6mer	407	NA	0	Mir-127	>TGAAGC	>GCTTCA	0.9494390487670898
Mir127	6mer	VPS9D1	398	318	323	318	323	10414311	x	6mer	398	NA	0	Mir-127	>TGAAGC	>GCTTCA	0.9494390487670898
Mir127	6mer	ZFPM1	366	99	104	99	104	7195462	x	6mer	366	NA	0	Mir-127	>TGAAGC	>GCTTCA	0.9494390487670898
Mir127	6mer	GPRASP1	533	360	365	360	365	28737004	x	6mer	533	NA	0	Mir-127	>TGAAGC	>GCTTCA	0.9494390487670898
Mir127	6mer	SEMA4A	327	278	283	278	283	1442124	x	6mer	327	NA	0	Mir-127	>TGAAGC	>GCTTCA	0.9494390487670898
Mir127	6mer	TMEM53	448	24	29	24	29	19631247	x	6mer	448	NA	0	Mir-127	>TGAAGC	>GCTTCA	0.9494390487670898
Mir127	6mer	ATP1A1	519	186	191	186	191	25805206	x	6mer	519	NA	0	Mir-127	>TGAAGC	>GCTTCA	0.9494390487670898
Mir127	6mer	MTFR1	514	845	850	845	850	24714040	x	6mer	514	NA	0	Mir-127	>TGAAGC	>GCTTCA	0.9494390487670898
Mir127	6mer	NINL	537	401	406	401	406	29255343	x	6mer	537	NA	0	Mir-127	>TGAAGC	>GCTTCA	0.9494390487670898
Mir127	6mer	FBXO17	362	648	653	648	653	6676352	x	6mer	362	NA	0	Mir-127	>TGAAGC	>GCTTCA	0.9494390487670898
Mir127	6mer	USP8	514	558	563	558	563	24784649	x	6mer	514	NA	0	Mir-127	>TGAAGC	>GCTTCA	0.9494390487670898
Mir127	6mer	YARS1	482	266	271	266	271	22133809	x	6mer	482	NA	0	Mir-127	>TGAAGC	>GCTTCA	0.9494390487670898
Mir127	6mer	RAB28	530	126	131	126	131	27281413	x	6mer	530	NA	0	Mir-127	>TGAAGC	>GCTTCA	0.9494390487670898
Mir127	6mer	FBXW10B	468	38	43	38	43	20813327	x	6mer	468	NA	0	Mir-127	>TGAAGC	>GCTTCA	0.9494390487670898
Mir127	6mer	PYCR2	396	488	493	488	493	9769596	x	6mer	396	NA	0	Mir-127	>TGAAGC	>GCTTCA	0.9494390487670898
Mir127	6mer	NELFA	482	30	35	30	35	22242364	x	6mer	482	NA	0	Mir-127	>TGAAGC	>GCTTCA	0.9494390487670898
Mir127	6mer	SELENOM	486	139	144	139	144	23361618	x	6mer	486	NA	0	Mir-127	>TGAAGC	>GCTTCA	0.9494390487670898
Mir127	6mer	MACROD2	485	94	99	94	99	22638779	x	6mer	485	NA	0	Mir-127	>TGAAGC	>GCTTCA	0.9494390487670898
Mir127	6mer	RAP1GDS1	385	76	81	76	81	8753458	x	6mer	385	NA	0	Mir-127	>TGAAGC	>GCTTCA	0.9494390487670898
Mir127	6mer	COMMD9	448	295	300	295	300	19655054	x	6mer	448	NA	0	Mir-127	>TGAAGC	>GCTTCA	0.9494390487670898
Mir127	6mer	TM6SF1	411	376	381	376	381	11806910	x	6mer	411	NA	0	Mir-127	>TGAAGC	>GCTTCA	0.9494390487670898
Mir127	6mer	HSPB8	510	398	403	398	403	24121456	x	6mer	510	NA	0	Mir-127	>TGAAGC	>GCTTCA	0.9494390487670898
Mir127	6mer	GNL3L	398	154	159	154	159	10453380	x	6mer	398	NA	0	Mir-127	>TGAAGC	>GCTTCA	0.9494390487670898
Mir127	6mer	SHANK2	522	197	202	197	202	26100760	x	6mer	522	NA	0	Mir-127	>TGAAGC	>GCTTCA	0.9494390487670898
Mir127	6mer	GLYCTK	525	80	85	80	85	26934514	x	6mer	525	NA	0	Mir-127	>TGAAGC	>GCTTCA	0.9494390487670898
Mir127	6mer	PAQR4	519	372	377	372	377	25655260	x	6mer	519	NA	0	Mir-127	>TGAAGC	>GCTTCA	0.9494390487670898
Mir127	6mer	SELENOO	534	279	284	279	284	28813941	x	6mer	534	NA	0	Mir-127	>TGAAGC	>GCTTCA	0.9494390487670898
Mir127	6mer	MAMDC2	468	236	241	236	241	20757038	x	6mer	468	NA	0	Mir-127	>TGAAGC	>GCTTCA	0.9494390487670898
Mir127	6mer	GLIPR2	474	258	263	258	263	21805189	x	6mer	474	NA	0	Mir-127	>TGAAGC	>GCTTCA	0.9494390487670898
Mir127	6mer	PFDN5	474	34	39	34	39	21886961	x	6mer	474	NA	0	Mir-127	>TGAAGC	>GCTTCA	0.9494390487670898
Mir127	6mer	TMEM176A	474	212	217	212	217	21825037	x	6mer	474	NA	0	Mir-127	>TGAAGC	>GCTTCA	0.9494390487670898
Mir127	6mer	NOL8	467	509	514	509	514	20385767	x	6mer	467	NA	0	Mir-127	>TGAAGC	>GCTTCA	0.9494390487670898
Mir127	6mer	C17H19ORF12	509	425	430	425	430	23830577	x	6mer	509	NA	0	Mir-127	>TGAAGC	>GCTTCA	0.9494390487670898
Mir127	6mer	DFFA	538	145	150	145	150	29496253	x	6mer	538	NA	0	Mir-127	>TGAAGC	>GCTTCA	0.9494390487670898
Mir127	6mer	FBXL6	468	277	282	277	282	20875733	x	6mer	468	NA	0	Mir-127	>TGAAGC	>GCTTCA	0.9494390487670898
Mir127	6mer	ODF2	515	347	352	347	352	25379840	x	6mer	515	NA	0	Mir-127	>TGAAGC	>GCTTCA	0.9494390487670898
Mir127	6mer	GJB3	447	308	313	308	313	19349225	x	6mer	447	NA	0	Mir-127	>TGAAGC	>GCTTCA	0.9494390487670898
Mir127	6mer	PYCR3	522	330	335	330	335	25939084	x	6mer	522	NA	0	Mir-127	>TGAAGC	>GCTTCA	0.9494390487670898
Mir127	6mer	PAN2	366	449	454	449	454	6929927	x	6mer	366	NA	0	Mir-127	>TGAAGC	>GCTTCA	0.9494390487670898
Mir127	6mer	PPL	350	139	144	139	144	4042638	x	6mer	350	NA	0	Mir-127	>TGAAGC	>GCTTCA	0.9494390487670898
Mir127	6mer	CDH26	322	506	511	506	511	223766	x	6mer	322	NA	0	Mir-127	>TGAAGC	>GCTTCA	0.9494390487670898
Mir127	6mer	CDH12	331	811	816	811	816	1987778	x	6mer	331	NA	0	Mir-127	>TGAAGC	>GCTTCA	0.9494390487670898
Mir127	6mer	ZNFX1	411	29	34	29	34	11791886	x	6mer	411	NA	0	Mir-127	>TGAAGC	>GCTTCA	0.9494390487670898
Mir127	6mer	AACS	553	707	712	707	712	30929438	x	6mer	553	NA	0	Mir-127	>TGAAGC	>GCTTCA	0.9494390487670898
Mir127	6mer	URB1	519	120	125	120	125	25908165	x	6mer	519	NA	0	Mir-127	>TGAAGC	>GCTTCA	0.9494390487670898
Mir127	6mer	SLC2A12	345	346	351	346	351	2830407	x	6mer	345	NA	0	Mir-127	>TGAAGC	>GCTTCA	0.9494390487670898
Mir127	6mer	PTPN2	358	276	281	276	281	5939992	x	6mer	358	NA	0	Mir-127	>TGAAGC	>GCTTCA	0.9494390487670898
Mir127	6mer	WNT6	534	213	218	213	218	28853917	x	6mer	534	NA	0	Mir-127	>TGAAGC	>GCTTCA	0.9494390487670898
Mir127	6mer	TUT7	468	907	912	907	912	20756225	x	6mer	468	NA	0	Mir-127	>TGAAGC	>GCTTCA	0.9494390487670898
Mir127	6mer	WDR11	333	231	236	231	236	2665619	x	6mer	333	NA	0	Mir-127	>TGAAGC	>GCTTCA	0.9494390487670898
Mir127	6mer	SUOX	550	369	374	369	374	30309431	x	6mer	550	NA	0	Mir-127	>TGAAGC	>GCTTCA	0.9494390487670898
Mir127	6mer	NRAP	420	68	73	68	73	13408218	x	6mer	420	NA	0	Mir-127	>TGAAGC	>GCTTCA	0.9494390487670898
Mir127	6mer	POLR1E	357	63	68	63	68	5296596	x	6mer	357	NA	0	Mir-127	>TGAAGC	>GCTTCA	0.9494390487670898
Mir127	6mer	SLC7A6OS	366	419	424	419	424	7191546	x	6mer	366	NA	0	Mir-127	>TGAAGC	>GCTTCA	0.9494390487670898
Mir127	6mer	DBN1	366	446	451	446	451	7159714	x	6mer	366	NA	0	Mir-127	>TGAAGC	>GCTTCA	0.9494390487670898
Mir127	6mer	CARTPT	467	42	47	42	47	20346905	x	6mer	467	NA	0	Mir-127	>TGAAGC	>GCTTCA	0.9494390487670898
Mir127	6mer	SLC5A6	407	381	386	381	386	11517156	x	6mer	407	NA	0	Mir-127	>TGAAGC	>GCTTCA	0.9494390487670898
Mir127	6mer	MASTL	442	268	273	268	273	18378096	x	6mer	442	NA	0	Mir-127	>TGAAGC	>GCTTCA	0.9494390487670898
Mir127	6mer	FGD2	419	61	66	61	66	12924403	x	6mer	419	NA	0	Mir-127	>TGAAGC	>GCTTCA	0.9494390487670898
Mir127	6mer	TNIP1	448	462	467	462	467	19535840	x	6mer	448	NA	0	Mir-127	>TGAAGC	>GCTTCA	0.9494390487670898
Mir127	6mer	DNAAF6	327	229	234	229	234	1455287	x	6mer	327	NA	0	Mir-127	>TGAAGC	>GCTTCA	0.9494390487670898
Mir127	6mer	ZC3H12A	396	479	484	479	484	9748202	x	6mer	396	NA	0	Mir-127	>TGAAGC	>GCTTCA	0.9494390487670898
Mir127	6mer	S100A5	550	85	90	85	90	30134642	x	6mer	550	NA	0	Mir-127	>TGAAGC	>GCTTCA	0.9494390487670898
Mir127	6mer	COPS8	447	433	438	433	438	19180094	x	6mer	447	NA	0	Mir-127	>TGAAGC	>GCTTCA	0.9494390487670898
Mir127	6mer	FBXL2	425	21	26	21	26	14069923	x	6mer	425	NA	0	Mir-127	>TGAAGC	>GCTTCA	0.9494390487670898
Mir127	6mer	MLST8	525	353	358	353	358	27016088	x	6mer	525	NA	0	Mir-127	>TGAAGC	>GCTTCA	0.9494390487670898
Mir127	6mer	ABCA3	331	522	527	522	527	2192666	x	6mer	331	NA	0	Mir-127	>TGAAGC	>GCTTCA	0.9494390487670898
Mir127	6mer	PADI3	359	404	409	404	409	5987470	x	6mer	359	NA	0	Mir-127	>TGAAGC	>GCTTCA	0.9494390487670898
Mir127	6mer	DGLUCY	331	459	464	459	464	1952719	x	6mer	331	NA	0	Mir-127	>TGAAGC	>GCTTCA	0.9494390487670898
Mir127	6mer	KIN	485	127	132	127	132	22830641	x	6mer	485	NA	0	Mir-127	>TGAAGC	>GCTTCA	0.9494390487670898
Mir127	6mer	USP1	425	314	319	314	319	13982809	x	6mer	425	NA	0	Mir-127	>TGAAGC	>GCTTCA	0.9494390487670898
Mir127	6mer	CKAP2L	482	693	698	693	698	22155478	x	6mer	482	NA	0	Mir-127	>TGAAGC	>GCTTCA	0.9494390487670898
Mir127	6mer	PLA2G3	322	844	849	844	849	272067	x	6mer	322	NA	0	Mir-127	>TGAAGC	>GCTTCA	0.9494390487670898
Mir127	6mer	CFAP58	538	213	218	213	218	29743566	x	6mer	538	NA	0	Mir-127	>TGAAGC	>GCTTCA	0.9494390487670898
Mir127	6mer	SARAF	509	670	675	670	675	23482375	x	6mer	509	NA	0	Mir-127	>TGAAGC	>GCTTCA	0.9494390487670898
Mir127	6mer	ANAPC1	482	229	234	229	234	22162551	x	6mer	482	NA	0	Mir-127	>TGAAGC	>GCTTCA	0.9494390487670898
Mir127	6mer	CTBP1	462	290	295	290	295	19879400	x	6mer	462	NA	0	Mir-127	>TGAAGC	>GCTTCA	0.9494390487670898
Mir127	6mer	PTCHD4	330	226	231	226	231	1579760	x	6mer	330	NA	0	Mir-127	>TGAAGC	>GCTTCA	0.9494390487670898
Mir127	6mer	LMCD1	350	457	462	457	462	4235815	x	6mer	350	NA	0	Mir-127	>TGAAGC	>GCTTCA	0.9494390487670898
Mir127	6mer	WDR25	442	74	79	74	79	18387247	x	6mer	442	NA	0	Mir-127	>TGAAGC	>GCTTCA	0.9494390487670898
Mir127	6mer	SLX4	345	215	220	215	220	3158101	x	6mer	345	NA	0	Mir-127	>TGAAGC	>GCTTCA	0.9494390487670898
Mir127	6mer	PTK2	468	419	424	419	424	20874203	x	6mer	468	NA	0	Mir-127	>TGAAGC	>GCTTCA	0.9494390487670898
Mir127	6mer	P4HA3	345	604	609	604	609	2951214	x	6mer	345	NA	0	Mir-127	>TGAAGC	>GCTTCA	0.9494390487670898
Mir127	6mer	HSPA9	351	355	360	355	360	4489351	x	6mer	351	NA	0	Mir-127	>TGAAGC	>GCTTCA	0.9494390487670898
Mir127	6mer	CLDN23	366	378	383	378	383	7152119	x	6mer	366	NA	0	Mir-127	>TGAAGC	>GCTTCA	0.9494390487670898
Mir127	6mer	PHTF1	385	143	148	143	148	8675691	x	6mer	385	NA	0	Mir-127	>TGAAGC	>GCTTCA	0.9494390487670898
Mir127	6mer	SLC26A8	510	255	260	255	260	24094544	x	6mer	510	NA	0	Mir-127	>TGAAGC	>GCTTCA	0.9494390487670898
Mir127	6mer	GJB3	548	266	271	266	271	29835111	x	6mer	548	NA	0	Mir-127	>TGAAGC	>GCTTCA	0.9494390487670898
Mir127	6mer	ATP6V1E1	462	320	325	320	325	20222905	x	6mer	462	NA	0	Mir-127	>TGAAGC	>GCTTCA	0.9494390487670898
Mir127	6mer	DMRT1	333	383	388	383	388	2635727	x	6mer	333	NA	0	Mir-127	>TGAAGC	>GCTTCA	0.9494390487670898
Mir127	6mer	SCGB1A1	553	84	89	84	89	30522060	x	6mer	553	NA	0	Mir-127	>TGAAGC	>GCTTCA	0.9494390487670898
Mir127	6mer	CCDC24	442	20	25	20	25	18258583	x	6mer	442	NA	0	Mir-127	>TGAAGC	>GCTTCA	0.9494390487670898
Mir127	6mer	IGBP1	548	85	90	85	90	30110259	x	6mer	548	NA	0	Mir-127	>TGAAGC	>GCTTCA	0.9494390487670898
Mir127	6mer	AGA	509	25	30	25	30	23481677	x	6mer	509	NA	0	Mir-127	>TGAAGC	>GCTTCA	0.9494390487670898
Mir127	6mer	WDR90	524	127	132	127	132	26663010	x	6mer	524	NA	0	Mir-127	>TGAAGC	>GCTTCA	0.9494390487670898
Mir127	6mer	ADAMTS19	462	194	199	194	199	19903750	x	6mer	462	NA	0	Mir-127	>TGAAGC	>GCTTCA	0.9494390487670898
Mir127	6mer	CNIH2	513	144	149	144	149	24350891	x	6mer	513	NA	0	Mir-127	>TGAAGC	>GCTTCA	0.9494390487670898
Mir127	6mer	DACT2	550	533	538	533	538	30274718	x	6mer	550	NA	0	Mir-127	>TGAAGC	>GCTTCA	0.9494390487670898
Mir127	6mer	SSR2	482	277	282	277	282	22084180	x	6mer	482	NA	0	Mir-127	>TGAAGC	>GCTTCA	0.9494390487670898
Mir127	6mer	USP39	417	89	94	89	94	12468056	x	6mer	417	NA	0	Mir-127	>TGAAGC	>GCTTCA	0.9494390487670898
Mir127	6mer	CD79B	462	51	56	51	56	20127318	x	6mer	462	NA	0	Mir-127	>TGAAGC	>GCTTCA	0.9494390487670898
Mir127	6mer	WIPF3	532	83	88	83	88	28127297	x	6mer	532	NA	0	Mir-127	>TGAAGC	>GCTTCA	0.9494390487670898
Mir127	6mer	SMAGP	538	31	36	31	36	29654226	x	6mer	538	NA	0	Mir-127	>TGAAGC	>GCTTCA	0.9494390487670898
Mir127	6mer	CHCHD4	356	532	537	532	537	4924428	x	6mer	356	NA	0	Mir-127	>TGAAGC	>GCTTCA	0.9494390487670898
Mir127	6mer	SVBP	345	169	174	169	174	2986103	x	6mer	345	NA	0	Mir-127	>TGAAGC	>GCTTCA	0.9494390487670898
Mir127	6mer	CCNF	474	276	281	276	281	21950724	x	6mer	474	NA	0	Mir-127	>TGAAGC	>GCTTCA	0.9494390487670898
Mir127	6mer	EIF4G3	537	581	586	581	586	29163868	x	6mer	537	NA	0	Mir-127	>TGAAGC	>GCTTCA	0.9494390487670898
Mir127	6mer	ADM5	425	29	34	29	34	14262647	x	6mer	425	NA	0	Mir-127	>TGAAGC	>GCTTCA	0.9494390487670898
Mir127	6mer	RTP3	326	342	347	342	347	934440	x	6mer	326	NA	0	Mir-127	>TGAAGC	>GCTTCA	0.9494390487670898
Mir127	6mer	SLC25A13	331	250	255	250	255	2088964	x	6mer	331	NA	0	Mir-127	>TGAAGC	>GCTTCA	0.9494390487670898
Mir127	6mer	FBXO27	417	126	131	126	131	12645681	x	6mer	417	NA	0	Mir-127	>TGAAGC	>GCTTCA	0.9494390487670898
Mir127	6mer	HERPUD1	447	432	437	432	437	19459385	x	6mer	447	NA	0	Mir-127	>TGAAGC	>GCTTCA	0.9494390487670898
Mir127	6mer	LATS1	350	220	225	220	225	3935422	x	6mer	350	NA	0	Mir-127	>TGAAGC	>GCTTCA	0.9494390487670898
Mir127	6mer	GNG3	385	250	255	250	255	9000506	x	6mer	385	NA	0	Mir-127	>TGAAGC	>GCTTCA	0.9494390487670898
Mir127	6mer	PABPC1	447	31	36	31	36	19169408	x	6mer	447	NA	0	Mir-127	>TGAAGC	>GCTTCA	0.9494390487670898
Mir127	6mer	RGL2	419	356	361	356	361	12922958	x	6mer	419	NA	0	Mir-127	>TGAAGC	>GCTTCA	0.9494390487670898
Mir127	6mer	LRRN1	486	549	554	549	554	23261549	x	6mer	486	NA	0	Mir-127	>TGAAGC	>GCTTCA	0.9494390487670898
Mir127	6mer	POU2F3	538	293	298	293	298	29629763	x	6mer	538	NA	0	Mir-127	>TGAAGC	>GCTTCA	0.9494390487670898
Mir127	6mer	PPM1B	330	358	363	358	363	1533983	x	6mer	330	NA	0	Mir-127	>TGAAGC	>GCTTCA	0.9494390487670898
Mir127	6mer	PCBP1	447	349	354	349	354	19328783	x	6mer	447	NA	0	Mir-127	>TGAAGC	>GCTTCA	0.9494390487670898
Mir127	6mer	P4HB	468	695	700	695	700	20888824	x	6mer	468	NA	0	Mir-127	>TGAAGC	>GCTTCA	0.9494390487670898
Mir127	6mer	ZCCHC9	482	42	47	42	47	22229447	x	6mer	482	NA	0	Mir-127	>TGAAGC	>GCTTCA	0.9494390487670898
Mir127	6mer	PARL	532	167	172	167	172	28078882	x	6mer	532	NA	0	Mir-127	>TGAAGC	>GCTTCA	0.9494390487670898
Mir127	6mer	NOTCH4	330	291	296	291	296	1574760	x	6mer	330	NA	0	Mir-127	>TGAAGC	>GCTTCA	0.9494390487670898
Mir127	6mer	TOMM6	330	177	182	177	182	1577697	x	6mer	330	NA	0	Mir-127	>TGAAGC	>GCTTCA	0.9494390487670898
Mir127	6mer	PDLIM1	513	57	62	57	62	24357533	x	6mer	513	NA	0	Mir-127	>TGAAGC	>GCTTCA	0.9494390487670898
Mir127	6mer	CNGB1	322	329	334	329	334	305601	x	6mer	322	NA	0	Mir-127	>TGAAGC	>GCTTCA	0.9494390487670898
Mir127	6mer	YARS1	326	662	667	662	667	784776	x	6mer	326	NA	0	Mir-127	>TGAAGC	>GCTTCA	0.9494390487670898
Mir127	6mer	SEMA4A	420	542	547	542	547	13121297	x	6mer	420	NA	0	Mir-127	>TGAAGC	>GCTTCA	0.9494390487670898
Mir127	6mer	SLC6A15	327	77	82	77	82	1142235	x	6mer	327	NA	0	Mir-127	>TGAAGC	>GCTTCA	0.9494390487670898
Mir127	6mer	ADIPOR1	537	130	135	130	135	29440114	x	6mer	537	NA	0	Mir-127	>TGAAGC	>GCTTCA	0.9494390487670898
Mir127	6mer	DDX52	411	131	136	131	136	11731841	x	6mer	411	NA	0	Mir-127	>TGAAGC	>GCTTCA	0.9494390487670898
Mir127	6mer	PUS7L	420	484	489	484	489	13302160	x	6mer	420	NA	0	Mir-127	>TGAAGC	>GCTTCA	0.9494390487670898
Mir127	6mer	TRAPPC14	448	109	114	109	114	19798834	x	6mer	448	NA	0	Mir-127	>TGAAGC	>GCTTCA	0.9494390487670898
Mir127	6mer	FLYWCH1	510	533	538	533	538	24297451	x	6mer	510	NA	0	Mir-127	>TGAAGC	>GCTTCA	0.9494390487670898
Mir127	6mer	GPATCH3	533	401	406	401	406	28591352	x	6mer	533	NA	0	Mir-127	>TGAAGC	>GCTTCA	0.9494390487670898
Mir127	6mer	RHEX	534	347	352	347	352	29022609	x	6mer	534	NA	0	Mir-127	>TGAAGC	>GCTTCA	0.9494390487670898
Mir127	6mer	RDH11	331	412	417	412	417	1949810	x	6mer	331	NA	0	Mir-127	>TGAAGC	>GCTTCA	0.9494390487670898
Mir127	6mer	MBLAC1	425	255	260	255	260	14195911	x	6mer	425	NA	0	Mir-127	>TGAAGC	>GCTTCA	0.9494390487670898
Mir127	6mer	COL6A1	519	141	146	141	146	25790203	x	6mer	519	NA	0	Mir-127	>TGAAGC	>GCTTCA	0.9494390487670898
Mir127	6mer	MAP3K11	357	30	35	30	35	5531473	x	6mer	357	NA	0	Mir-127	>TGAAGC	>GCTTCA	0.9494390487670898
Mir127	6mer	SSR2	394	287	292	287	292	9436963	x	6mer	394	NA	0	Mir-127	>TGAAGC	>GCTTCA	0.9494390487670898
Mir127	6mer	TMEM253	525	361	366	361	366	26958682	x	6mer	525	NA	0	Mir-127	>TGAAGC	>GCTTCA	0.9494390487670898
Mir127	6mer	RAB11FIP2	330	244	249	244	249	1733544	x	6mer	330	NA	0	Mir-127	>TGAAGC	>GCTTCA	0.9494390487670898
Mir127	6mer	CDK5RAP1	550	79	84	79	84	30185699	x	6mer	550	NA	0	Mir-127	>TGAAGC	>GCTTCA	0.9494390487670898
Mir127	6mer	TAF4	534	60	65	60	65	28746191	x	6mer	534	NA	0	Mir-127	>TGAAGC	>GCTTCA	0.9494390487670898
Mir127	6mer	DMBT1	346	375	380	375	380	3529426	x	6mer	346	NA	0	Mir-127	>TGAAGC	>GCTTCA	0.9494390487670898
Mir127	6mer	KCTD8	474	526	531	526	531	21758650	x	6mer	474	NA	0	Mir-127	>TGAAGC	>GCTTCA	0.9494390487670898
Mir127	6mer	RHCG	345	78	83	78	83	2846696	x	6mer	345	NA	0	Mir-127	>TGAAGC	>GCTTCA	0.9494390487670898
Mir127	6mer	TLK2	522	349	354	349	354	26260089	x	6mer	522	NA	0	Mir-127	>TGAAGC	>GCTTCA	0.9494390487670898
Mir127	6mer	MB	467	149	154	149	154	20317355	x	6mer	467	NA	0	Mir-127	>TGAAGC	>GCTTCA	0.9494390487670898
Mir127	6mer	EMC10	385	85	90	85	90	9030922	x	6mer	385	NA	0	Mir-127	>TGAAGC	>GCTTCA	0.9494390487670898
Mir127	6mer	VPS52	519	204	209	204	209	25598330	x	6mer	519	NA	0	Mir-127	>TGAAGC	>GCTTCA	0.9494390487670898
Mir127	6mer	PRPSAP2	359	230	235	230	235	6261786	x	6mer	359	NA	0	Mir-127	>TGAAGC	>GCTTCA	0.9494390487670898
Mir127	6mer	CD300LG	346	71	76	71	76	3595227	x	6mer	346	NA	0	Mir-127	>TGAAGC	>GCTTCA	0.9494390487670898
Mir127	6mer	NUFIP1	358	218	223	218	223	5981825	x	6mer	358	NA	0	Mir-127	>TGAAGC	>GCTTCA	0.9494390487670898
Mir127	6mer	MSMO1	550	481	486	481	486	30423533	x	6mer	550	NA	0	Mir-127	>TGAAGC	>GCTTCA	0.9494390487670898
Mir127	6mer	C23H19ORF38	534	307	312	307	312	29047213	x	6mer	534	NA	0	Mir-127	>TGAAGC	>GCTTCA	0.9494390487670898
Mir127	6mer	OFCC1	322	469	474	469	474	384442	x	6mer	322	NA	0	Mir-127	>TGAAGC	>GCTTCA	0.9494390487670898
Mir127	6mer	CFAP126	442	53	58	53	58	18354005	x	6mer	442	NA	0	Mir-127	>TGAAGC	>GCTTCA	0.9494390487670898
Mir127	6mer	EIF5A	467	548	553	548	553	20439557	x	6mer	467	NA	0	Mir-127	>TGAAGC	>GCTTCA	0.9494390487670898
Mir127	6mer	SERINC4	350	191	196	191	196	4342020	x	6mer	350	NA	0	Mir-127	>TGAAGC	>GCTTCA	0.9494390487670898
Mir127	6mer	GINS4	331	521	526	521	526	2289346	x	6mer	331	NA	0	Mir-127	>TGAAGC	>GCTTCA	0.9494390487670898
Mir127	6mer	FBXO16	553	349	354	349	354	30565064	x	6mer	553	NA	0	Mir-127	>TGAAGC	>GCTTCA	0.9494390487670898
Mir127	6mer	CIBAR1	483	527	532	527	532	22547218	x	6mer	483	NA	0	Mir-127	>TGAAGC	>GCTTCA	0.9494390487670898
Mir127	6mer	VPS26C	510	77	82	77	82	24142676	x	6mer	510	NA	0	Mir-127	>TGAAGC	>GCTTCA	0.9494390487670898
Mir127	6mer	DST	468	564	569	564	569	20736651	x	6mer	468	NA	0	Mir-127	>TGAAGC	>GCTTCA	0.9494390487670898
Mir127	6mer	LYG1	366	73	78	73	78	7001585	x	6mer	366	NA	0	Mir-127	>TGAAGC	>GCTTCA	0.9494390487670898
Mir127	6mer	NAP1L3	548	477	482	477	482	30111128	x	6mer	548	NA	0	Mir-127	>TGAAGC	>GCTTCA	0.9494390487670898
Mir127	6mer	TMEM184A	417	476	481	476	481	12658725	x	6mer	417	NA	0	Mir-127	>TGAAGC	>GCTTCA	0.9494390487670898
Mir127	6mer	GABRA5	398	828	833	828	833	10143383	x	6mer	398	NA	0	Mir-127	>TGAAGC	>GCTTCA	0.9494390487670898
Mir127	6mer	C1H1ORF74	548	176	181	176	181	29855137	x	6mer	548	NA	0	Mir-127	>TGAAGC	>GCTTCA	0.9494390487670898
Mir127	6mer	MYH7	366	71	76	71	76	7132920	x	6mer	366	NA	0	Mir-127	>TGAAGC	>GCTTCA	0.9494390487670898
Mir127	6mer	CRELD1	366	274	279	274	279	6863102	x	6mer	366	NA	0	Mir-127	>TGAAGC	>GCTTCA	0.9494390487670898
Mir127	6mer	TCEANC2	351	234	239	234	239	4426553	x	6mer	351	NA	0	Mir-127	>TGAAGC	>GCTTCA	0.9494390487670898
Mir127	6mer	PLAU	385	682	687	682	687	8718145	x	6mer	385	NA	0	Mir-127	>TGAAGC	>GCTTCA	0.9494390487670898
Mir127	6mer	PITHD1	425	448	453	448	453	13995120	x	6mer	425	NA	0	Mir-127	>TGAAGC	>GCTTCA	0.9494390487670898
Mir127	6mer	CLUAP1	385	786	791	786	791	8961561	x	6mer	385	NA	0	Mir-127	>TGAAGC	>GCTTCA	0.9494390487670898
Mir127	6mer	SLC22A7	351	410	415	410	415	4627200	x	6mer	351	NA	0	Mir-127	>TGAAGC	>GCTTCA	0.9494390487670898
Mir127	6mer	ICE1	447	721	726	721	726	19216147	x	6mer	447	NA	0	Mir-127	>TGAAGC	>GCTTCA	0.9494390487670898
Mir127	6mer	CYTL1	467	552	557	552	557	20563510	x	6mer	467	NA	0	Mir-127	>TGAAGC	>GCTTCA	0.9494390487670898
Mir127	6mer	PIGF	362	203	208	203	208	6584304	x	6mer	362	NA	0	Mir-127	>TGAAGC	>GCTTCA	0.9494390487670898
Mir127	6mer	ZSWIM9	534	595	600	595	600	28765715	x	6mer	534	NA	0	Mir-127	>TGAAGC	>GCTTCA	0.9494390487670898
Mir127	6mer	FCRL1	442	473	478	473	478	18277424	x	6mer	442	NA	0	Mir-127	>TGAAGC	>GCTTCA	0.9494390487670898
Mir127	6mer	MAPK8IP1	537	379	384	379	384	29281471	x	6mer	537	NA	0	Mir-127	>TGAAGC	>GCTTCA	0.9494390487670898
Mir127	6mer	RNF208	468	52	57	52	57	20745471	x	6mer	468	NA	0	Mir-127	>TGAAGC	>GCTTCA	0.9494390487670898
Mir127	6mer	ZNF143	326	381	386	381	386	840754	x	6mer	326	NA	0	Mir-127	>TGAAGC	>GCTTCA	0.9494390487670898
Mir127	6mer	TLR8	322	355	360	355	360	446550	x	6mer	322	NA	0	Mir-127	>TGAAGC	>GCTTCA	0.9494390487670898
Mir127	6mer	PRR12	482	378	383	378	383	22369109	x	6mer	482	NA	0	Mir-127	>TGAAGC	>GCTTCA	0.9494390487670898
Mir127	6mer	PDE4DIP	485	181	186	181	186	22804485	x	6mer	485	NA	0	Mir-127	>TGAAGC	>GCTTCA	0.9494390487670898
Mir127	6mer	CCDC38	394	277	282	277	282	9459170	x	6mer	394	NA	0	Mir-127	>TGAAGC	>GCTTCA	0.9494390487670898
Mir127	6mer	WSB2	514	245	250	245	250	25052510	x	6mer	514	NA	0	Mir-127	>TGAAGC	>GCTTCA	0.9494390487670898
Mir127	6mer	ARL6IP4	417	43	48	43	48	12535764	x	6mer	417	NA	0	Mir-127	>TGAAGC	>GCTTCA	0.9494390487670898
Mir127	6mer	MPL	327	96	101	96	101	1233229	x	6mer	327	NA	0	Mir-127	>TGAAGC	>GCTTCA	0.9494390487670898
Mir127	6mer	BLNK	485	28	33	28	33	22682493	x	6mer	485	NA	0	Mir-127	>TGAAGC	>GCTTCA	0.9494390487670898
Mir127	6mer	MARCHF7	522	513	518	513	518	26132789	x	6mer	522	NA	0	Mir-127	>TGAAGC	>GCTTCA	0.9494390487670898
Mir127	6mer	TMEM11	366	292	297	292	297	7026995	x	6mer	366	NA	0	Mir-127	>TGAAGC	>GCTTCA	0.9494390487670898
Mir127	6mer	HNF1A	385	187	192	187	192	9040564	x	6mer	385	NA	0	Mir-127	>TGAAGC	>GCTTCA	0.9494390487670898
Mir127	6mer	HERC2	411	370	375	370	375	11805236	x	6mer	411	NA	0	Mir-127	>TGAAGC	>GCTTCA	0.9494390487670898
Mir127	6mer	KIAA0825	474	108	113	108	113	21725678	x	6mer	474	NA	0	Mir-127	>TGAAGC	>GCTTCA	0.9494390487670898
Mir127	6mer	MCOLN2	407	561	566	561	566	11416819	x	6mer	407	NA	0	Mir-127	>TGAAGC	>GCTTCA	0.9494390487670898
Mir127	6mer	PKD2L1	366	251	256	251	256	6766226	x	6mer	366	NA	0	Mir-127	>TGAAGC	>GCTTCA	0.9494390487670898
Mir127	6mer	DNAAF1	515	300	305	300	305	25407779	x	6mer	515	NA	0	Mir-127	>TGAAGC	>GCTTCA	0.9494390487670898
Mir127	6mer	TRAFD1	482	120	125	120	125	22404350	x	6mer	482	NA	0	Mir-127	>TGAAGC	>GCTTCA	0.9494390487670898
Mir127	6mer	DDX47	468	123	128	123	128	20725830	x	6mer	468	NA	0	Mir-127	>TGAAGC	>GCTTCA	0.9494390487670898
Mir127	6mer	ZFTRAF1	510	76	81	76	81	23877971	x	6mer	510	NA	0	Mir-127	>TGAAGC	>GCTTCA	0.9494390487670898
Mir127	6mer	IRX4	327	409	414	409	414	1162906	x	6mer	327	NA	0	Mir-127	>TGAAGC	>GCTTCA	0.9494390487670898
Mir127	6mer	HERPUD1	404	434	439	434	439	11151277	x	6mer	404	NA	0	Mir-127	>TGAAGC	>GCTTCA	0.9494390487670898
Mir127	6mer	ATP13A4	534	581	586	581	586	28890519	x	6mer	534	NA	0	Mir-127	>TGAAGC	>GCTTCA	0.9494390487670898
Mir127	6mer	SLC35B3	553	140	145	140	145	30642527	x	6mer	553	NA	0	Mir-127	>TGAAGC	>GCTTCA	0.9494390487670898
Mir127	6mer	MIOS	485	164	169	164	169	22576719	x	6mer	485	NA	0	Mir-127	>TGAAGC	>GCTTCA	0.9494390487670898
Mir127	6mer	RTP4	467	194	199	194	199	20616125	x	6mer	467	NA	0	Mir-127	>TGAAGC	>GCTTCA	0.9494390487670898
Mir127	6mer	DGCR8	440	28	33	28	33	18176898	x	6mer	440	NA	0	Mir-127	>TGAAGC	>GCTTCA	0.9494390487670898
Mir127	6mer	PRC1	522	596	601	596	601	26048242	x	6mer	522	NA	0	Mir-127	>TGAAGC	>GCTTCA	0.9494390487670898
Mir127	6mer	KCND3	407	492	497	492	497	11601575	x	6mer	407	NA	0	Mir-127	>TGAAGC	>GCTTCA	0.9494390487670898
Mir127	6mer	APRT	358	45	50	45	50	5836912	x	6mer	358	NA	0	Mir-127	>TGAAGC	>GCTTCA	0.9494390487670898
Mir127	6mer	MIA3	509	70	75	70	75	23785994	x	6mer	509	NA	0	Mir-127	>TGAAGC	>GCTTCA	0.9494390487670898
Mir127	6mer	C11H18ORF21	417	857	862	857	862	12522448	x	6mer	417	NA	0	Mir-127	>TGAAGC	>GCTTCA	0.9494390487670898
Mir127	6mer	KCNQ2	357	297	302	297	302	5590251	x	6mer	357	NA	0	Mir-127	>TGAAGC	>GCTTCA	0.9494390487670898
Mir127	6mer	ARL5C	482	829	834	829	834	22306248	x	6mer	482	NA	0	Mir-127	>TGAAGC	>GCTTCA	0.9494390487670898
Mir127	6mer	PROSER3	442	581	586	581	586	18621170	x	6mer	442	NA	0	Mir-127	>TGAAGC	>GCTTCA	0.9494390487670898
Mir127	6mer	VCPKMT	510	177	182	177	182	23954970	x	6mer	510	NA	0	Mir-127	>TGAAGC	>GCTTCA	0.9494390487670898
Mir127	6mer	CD207	522	318	323	318	323	26210390	x	6mer	522	NA	0	Mir-127	>TGAAGC	>GCTTCA	0.9494390487670898
Mir127	6mer	GLT8D1	411	139	144	139	144	11748487	x	6mer	411	NA	0	Mir-127	>TGAAGC	>GCTTCA	0.9494390487670898
Mir127	6mer	SLC15A4	486	481	486	481	486	23354857	x	6mer	486	NA	0	Mir-127	>TGAAGC	>GCTTCA	0.9494390487670898
Mir127	6mer	PGAP2	419	172	177	172	177	12895169	x	6mer	419	NA	0	Mir-127	>TGAAGC	>GCTTCA	0.9494390487670898
Mir127	6mer	TMEM176A	425	212	217	212	217	14093246	x	6mer	425	NA	0	Mir-127	>TGAAGC	>GCTTCA	0.9494390487670898
Mir127	6mer	ADORA2B	525	608	613	608	613	27006985	x	6mer	525	NA	0	Mir-127	>TGAAGC	>GCTTCA	0.9494390487670898
Mir127	6mer	INSL3	345	283	288	283	288	2750972	x	6mer	345	NA	0	Mir-127	>TGAAGC	>GCTTCA	0.9494390487670898
Mir127	6mer	RTCA	326	147	152	147	152	1021270	x	6mer	326	NA	0	Mir-127	>TGAAGC	>GCTTCA	0.9494390487670898
Mir127	6mer	TIMM9	533	444	449	444	449	28580791	x	6mer	533	NA	0	Mir-127	>TGAAGC	>GCTTCA	0.9494390487670898
Mir127	6mer	ZNF445	474	494	499	494	499	21866975	x	6mer	474	NA	0	Mir-127	>TGAAGC	>GCTTCA	0.9494390487670898
Mir127	6mer	POC1B	357	338	343	338	343	5448805	x	6mer	357	NA	0	Mir-127	>TGAAGC	>GCTTCA	0.9494390487670898
Mir127	6mer	AURKA	525	155	160	155	160	26909942	x	6mer	525	NA	0	Mir-127	>TGAAGC	>GCTTCA	0.9494390487670898
Mir127	6mer	GNG3	448	23	28	23	28	19651088	x	6mer	448	NA	0	Mir-127	>TGAAGC	>GCTTCA	0.9494390487670898
Mir127	6mer	PTPA	530	144	149	144	149	27318746	x	6mer	530	NA	0	Mir-127	>TGAAGC	>GCTTCA	0.9494390487670898
Mir127	6mer	COQ10B	513	451	456	451	456	24653253	x	6mer	513	NA	0	Mir-127	>TGAAGC	>GCTTCA	0.9494390487670898
Mir127	6mer	ADAM8	407	167	172	167	172	11536214	x	6mer	407	NA	0	Mir-127	>TGAAGC	>GCTTCA	0.9494390487670898
Mir127	6mer	MED16	327	403	408	403	408	1308795	x	6mer	327	NA	0	Mir-127	>TGAAGC	>GCTTCA	0.9494390487670898
Mir127	6mer	MYCBP2	482	443	448	443	448	22287028	x	6mer	482	NA	0	Mir-127	>TGAAGC	>GCTTCA	0.9494390487670898
Mir127	6mer	PRR13	462	429	434	429	434	20046451	x	6mer	462	NA	0	Mir-127	>TGAAGC	>GCTTCA	0.9494390487670898
Mir127	6mer	IL2RA	407	35	40	35	40	11280144	x	6mer	407	NA	0	Mir-127	>TGAAGC	>GCTTCA	0.9494390487670898
Mir127	6mer	NUP85	522	289	294	289	294	26262497	x	6mer	522	NA	0	Mir-127	>TGAAGC	>GCTTCA	0.9494390487670898
Mir127	6mer	TCEANC2	385	177	182	177	182	8795618	x	6mer	385	NA	0	Mir-127	>TGAAGC	>GCTTCA	0.9494390487670898
Mir127	6mer	GAR1	513	40	45	40	45	24631989	x	6mer	513	NA	0	Mir-127	>TGAAGC	>GCTTCA	0.9494390487670898
Mir127	6mer	SMOX	385	144	149	144	149	8895643	x	6mer	385	NA	0	Mir-127	>TGAAGC	>GCTTCA	0.9494390487670898
Mir127	6mer	CCDC107	442	90	95	90	95	18305105	x	6mer	442	NA	0	Mir-127	>TGAAGC	>GCTTCA	0.9494390487670898
Mir127	6mer	MYOC	333	494	499	494	499	2558286	x	6mer	333	NA	0	Mir-127	>TGAAGC	>GCTTCA	0.9494390487670898
Mir127	6mer	RPUSD4	351	113	118	113	118	4577215	x	6mer	351	NA	0	Mir-127	>TGAAGC	>GCTTCA	0.9494390487670898
Mir127	6mer	GFRA3	398	220	225	220	225	10162485	x	6mer	398	NA	0	Mir-127	>TGAAGC	>GCTTCA	0.9494390487670898
Mir127	6mer	TBK1	327	682	687	682	687	1143577	x	6mer	327	NA	0	Mir-127	>TGAAGC	>GCTTCA	0.9494390487670898
Mir127	6mer	MAP3K12	359	222	227	222	227	6148407	x	6mer	359	NA	0	Mir-127	>TGAAGC	>GCTTCA	0.9494390487670898
Mir127	6mer	USP8	538	170	175	170	175	29510691	x	6mer	538	NA	0	Mir-127	>TGAAGC	>GCTTCA	0.9494390487670898
Mir127	6mer	NES	442	285	290	285	290	18276848	x	6mer	442	NA	0	Mir-127	>TGAAGC	>GCTTCA	0.9494390487670898
Mir127	6mer	TMEM41A	442	639	644	639	644	18429483	x	6mer	442	NA	0	Mir-127	>TGAAGC	>GCTTCA	0.9494390487670898
Mir127	6mer	TRIOBP	531	796	801	796	801	27809448	x	6mer	531	NA	0	Mir-127	>TGAAGC	>GCTTCA	0.9494390487670898
Mir127	6mer	PDCD2	482	176	181	176	181	22272562	x	6mer	482	NA	0	Mir-127	>TGAAGC	>GCTTCA	0.9494390487670898
Mir127	6mer	SCPEP1	385	554	559	554	559	8867741	x	6mer	385	NA	0	Mir-127	>TGAAGC	>GCTTCA	0.9494390487670898
Mir127	6mer	FOXE3	417	376	381	376	381	12273730	x	6mer	417	NA	0	Mir-127	>TGAAGC	>GCTTCA	0.9494390487670898
Mir127	6mer	SLC25A13	486	457	462	457	462	23253917	x	6mer	486	NA	0	Mir-127	>TGAAGC	>GCTTCA	0.9494390487670898
Mir127	6mer	B4GALT5	525	77	82	77	82	26909331	x	6mer	525	NA	0	Mir-127	>TGAAGC	>GCTTCA	0.9494390487670898
Mir127	6mer	CFAP221	346	117	122	117	122	3355430	x	6mer	346	NA	0	Mir-127	>TGAAGC	>GCTTCA	0.9494390487670898
Mir127	6mer	BACE2	550	237	242	237	242	30363801	x	6mer	550	NA	0	Mir-127	>TGAAGC	>GCTTCA	0.9494390487670898
Mir127	6mer	CCN1	326	408	413	408	413	795677	x	6mer	326	NA	0	Mir-127	>TGAAGC	>GCTTCA	0.9494390487670898
Mir127	6mer	FCER1A	420	114	119	114	119	13122316	x	6mer	420	NA	0	Mir-127	>TGAAGC	>GCTTCA	0.9494390487670898
Mir127	6mer	CAPN2	351	836	841	836	841	4401718	x	6mer	351	NA	0	Mir-127	>TGAAGC	>GCTTCA	0.9494390487670898
Mir127	6mer	ABCB6	468	38	43	38	43	20974330	x	6mer	468	NA	0	Mir-127	>TGAAGC	>GCTTCA	0.9494390487670898
Mir127	6mer	MSX2	327	520	525	520	525	1415893	x	6mer	327	NA	0	Mir-127	>TGAAGC	>GCTTCA	0.9494390487670898
Mir127	6mer	SLC39A7	359	311	316	311	316	6006330	x	6mer	359	NA	0	Mir-127	>TGAAGC	>GCTTCA	0.9494390487670898
Mir127	6mer	FAM221A	417	445	450	445	450	12324356	x	6mer	417	NA	0	Mir-127	>TGAAGC	>GCTTCA	0.9494390487670898
Mir127	6mer	MMACHC	447	604	609	604	609	19354576	x	6mer	447	NA	0	Mir-127	>TGAAGC	>GCTTCA	0.9494390487670898
Mir127	6mer	SAC3D1	532	201	206	201	206	28153518	x	6mer	532	NA	0	Mir-127	>TGAAGC	>GCTTCA	0.9494390487670898
Mir127	6mer	HOGA1	350	106	111	106	111	4327703	x	6mer	350	NA	0	Mir-127	>TGAAGC	>GCTTCA	0.9494390487670898
Mir127	6mer	DPH2	524	563	568	563	568	26371086	x	6mer	524	NA	0	Mir-127	>TGAAGC	>GCTTCA	0.9494390487670898
Mir127	6mer	LCK	525	317	322	317	322	26854161	x	6mer	525	NA	0	Mir-127	>TGAAGC	>GCTTCA	0.9494390487670898
Mir127	6mer	SLC7A7	468	358	363	358	363	20949462	x	6mer	468	NA	0	Mir-127	>TGAAGC	>GCTTCA	0.9494390487670898
Mir127	6mer	NUDT6	322	717	722	717	722	281251	x	6mer	322	NA	0	Mir-127	>TGAAGC	>GCTTCA	0.9494390487670898
Mir127	6mer	PLEKHG5	359	213	218	213	218	5985527	x	6mer	359	NA	0	Mir-127	>TGAAGC	>GCTTCA	0.9494390487670898
Mir127	6mer	DEDD2	534	378	383	378	383	28790072	x	6mer	534	NA	0	Mir-127	>TGAAGC	>GCTTCA	0.9494390487670898
Mir127	6mer	SPATA20	550	619	624	619	624	30463270	x	6mer	550	NA	0	Mir-127	>TGAAGC	>GCTTCA	0.9494390487670898
Mir127	6mer	NEIL1	509	144	149	144	149	23608994	x	6mer	509	NA	0	Mir-127	>TGAAGC	>GCTTCA	0.9494390487670898
Mir127	6mer	IRF6	468	315	320	315	320	20784793	x	6mer	468	NA	0	Mir-127	>TGAAGC	>GCTTCA	0.9494390487670898
Mir127	6mer	ARFGEF3	485	295	300	295	300	22713932	x	6mer	485	NA	0	Mir-127	>TGAAGC	>GCTTCA	0.9494390487670898
Mir127	6mer	VPREB3	486	21	26	21	26	23440521	x	6mer	486	NA	0	Mir-127	>TGAAGC	>GCTTCA	0.9494390487670898
Mir127	6mer	HSF4	509	143	148	143	148	23827260	x	6mer	509	NA	0	Mir-127	>TGAAGC	>GCTTCA	0.9494390487670898
Mir127	6mer	TRHDE	468	228	233	228	233	20765022	x	6mer	468	NA	0	Mir-127	>TGAAGC	>GCTTCA	0.9494390487670898
Mir127	6mer	SYK	407	595	600	595	600	11499224	x	6mer	407	NA	0	Mir-127	>TGAAGC	>GCTTCA	0.9494390487670898
Mir127	6mer	LIN52	419	50	55	50	55	12698296	x	6mer	419	NA	0	Mir-127	>TGAAGC	>GCTTCA	0.9494390487670898
Mir127	6mer	EDEM3	468	196	201	196	201	20783931	x	6mer	468	NA	0	Mir-127	>TGAAGC	>GCTTCA	0.9494390487670898
Mir127	6mer	CLPTM1	362	161	166	161	166	6673144	x	6mer	362	NA	0	Mir-127	>TGAAGC	>GCTTCA	0.9494390487670898
Mir127	6mer	IRF1	485	555	560	555	560	22697364	x	6mer	485	NA	0	Mir-127	>TGAAGC	>GCTTCA	0.9494390487670898
Mir127	6mer	HRG	534	232	237	232	237	28890988	x	6mer	534	NA	0	Mir-127	>TGAAGC	>GCTTCA	0.9494390487670898
Mir127	6mer	TSSC4	474	74	79	74	79	21827824	x	6mer	474	NA	0	Mir-127	>TGAAGC	>GCTTCA	0.9494390487670898
Mir127	6mer	NEK8	357	477	482	477	482	5481332	x	6mer	357	NA	0	Mir-127	>TGAAGC	>GCTTCA	0.9494390487670898
Mir127	6mer	KLK11	532	136	141	136	141	28334275	x	6mer	532	NA	0	Mir-127	>TGAAGC	>GCTTCA	0.9494390487670898
Mir127	6mer	KAT2A	447	378	383	378	383	19434718	x	6mer	447	NA	0	Mir-127	>TGAAGC	>GCTTCA	0.9494390487670898
Mir127	6mer	PPP1R3A	519	349	354	349	354	25770441	x	6mer	519	NA	0	Mir-127	>TGAAGC	>GCTTCA	0.9494390487670898
Mir127	6mer	EIF3H	553	77	82	77	82	30661472	x	6mer	553	NA	0	Mir-127	>TGAAGC	>GCTTCA	0.9494390487670898
Mir127	6mer	TTC1	345	224	229	224	229	2817122	x	6mer	345	NA	0	Mir-127	>TGAAGC	>GCTTCA	0.9494390487670898
Mir127	6mer	AHSA1	358	15	20	15	20	5636829	x	6mer	358	NA	0	Mir-127	>TGAAGC	>GCTTCA	0.9494390487670898
Mir127	6mer	TRAFD1	538	291	296	291	296	29704259	x	6mer	538	NA	0	Mir-127	>TGAAGC	>GCTTCA	0.9494390487670898
Mir127	6mer	UFC1	522	128	133	128	133	26230962	x	6mer	522	NA	0	Mir-127	>TGAAGC	>GCTTCA	0.9494390487670898
Mir127	6mer	LRRC61	346	172	177	172	177	3396899	x	6mer	346	NA	0	Mir-127	>TGAAGC	>GCTTCA	0.9494390487670898
Mir127	6mer	ZSCAN21	467	420	425	420	425	20528359	x	6mer	467	NA	0	Mir-127	>TGAAGC	>GCTTCA	0.9494390487670898
Mir127	6mer	ARHGEF16	357	128	133	128	133	5471762	x	6mer	357	NA	0	Mir-127	>TGAAGC	>GCTTCA	0.9494390487670898
Mir127	6mer	ARMC6	474	257	262	257	262	21741192	x	6mer	474	NA	0	Mir-127	>TGAAGC	>GCTTCA	0.9494390487670898
Mir127	6mer	ZNF706	462	139	144	139	144	20182154	x	6mer	462	NA	0	Mir-127	>TGAAGC	>GCTTCA	0.9494390487670898
Mir127	6mer	LMBR1L	515	34	39	34	39	25308947	x	6mer	515	NA	0	Mir-127	>TGAAGC	>GCTTCA	0.9494390487670898
Mir127	6mer	P2RX2	327	263	268	263	268	1417746	x	6mer	327	NA	0	Mir-127	>TGAAGC	>GCTTCA	0.9494390487670898
Mir127	6mer	DHRS7B	485	559	564	559	564	22886504	x	6mer	485	NA	0	Mir-127	>TGAAGC	>GCTTCA	0.9494390487670898
Mir127	6mer	FN3KRP	407	632	637	632	637	11579525	x	6mer	407	NA	0	Mir-127	>TGAAGC	>GCTTCA	0.9494390487670898
Mir127	6mer	MED7	522	126	131	126	131	26006757	x	6mer	522	NA	0	Mir-127	>TGAAGC	>GCTTCA	0.9494390487670898
Mir127	6mer	PDZK1	327	519	524	519	524	1443193	x	6mer	327	NA	0	Mir-127	>TGAAGC	>GCTTCA	0.9494390487670898
Mir127	6mer	BICRA	351	175	180	175	180	4787844	x	6mer	351	NA	0	Mir-127	>TGAAGC	>GCTTCA	0.9494390487670898
Mir127	6mer	VDAC1	534	303	308	303	308	28770791	x	6mer	534	NA	0	Mir-127	>TGAAGC	>GCTTCA	0.9494390487670898
Mir127	6mer	IGFBP1	533	248	253	248	253	28488147	x	6mer	533	NA	0	Mir-127	>TGAAGC	>GCTTCA	0.9494390487670898
Mir127	6mer	B3GALT4	513	118	123	118	123	24558842	x	6mer	513	NA	0	Mir-127	>TGAAGC	>GCTTCA	0.9494390487670898
Mir127	6mer	SEMA4B	447	630	635	630	635	19259145	x	6mer	447	NA	0	Mir-127	>TGAAGC	>GCTTCA	0.9494390487670898
Mir127	6mer	RP2	448	353	358	353	358	19852219	x	6mer	448	NA	0	Mir-127	>TGAAGC	>GCTTCA	0.9494390487670898
Mir127	6mer	GALNT11	537	437	442	437	442	29291508	x	6mer	537	NA	0	Mir-127	>TGAAGC	>GCTTCA	0.9494390487670898
Mir127	6mer	NEK4	345	740	745	740	745	2757901	x	6mer	345	NA	0	Mir-127	>TGAAGC	>GCTTCA	0.9494390487670898
Mir127	6mer	MYO15A	538	290	295	290	295	29796399	x	6mer	538	NA	0	Mir-127	>TGAAGC	>GCTTCA	0.9494390487670898
Mir127	6mer	LEFTY2	462	550	555	550	555	20187370	x	6mer	462	NA	0	Mir-127	>TGAAGC	>GCTTCA	0.9494390487670898
Mir127	6mer	TNFSF13B	419	723	728	723	728	13024972	x	6mer	419	NA	0	Mir-127	>TGAAGC	>GCTTCA	0.9494390487670898
Mir127	6mer	SYTL1	366	39	44	39	44	6896955	x	6mer	366	NA	0	Mir-127	>TGAAGC	>GCTTCA	0.9494390487670898
Mir127	6mer	TMEM167B	366	108	113	108	113	6795749	x	6mer	366	NA	0	Mir-127	>TGAAGC	>GCTTCA	0.9494390487670898
Mir127	6mer	QDPR	531	262	267	262	267	27695488	x	6mer	531	NA	0	Mir-127	>TGAAGC	>GCTTCA	0.9494390487670898
Mir127	6mer	PARN	533	668	673	668	673	28499161	x	6mer	533	NA	0	Mir-127	>TGAAGC	>GCTTCA	0.9494390487670898
Mir127	6mer	CORO6	366	249	254	249	254	7035870	x	6mer	366	NA	0	Mir-127	>TGAAGC	>GCTTCA	0.9494390487670898
Mir127	6mer	CEP57	515	307	312	307	312	25256016	x	6mer	515	NA	0	Mir-127	>TGAAGC	>GCTTCA	0.9494390487670898
Mir127	6mer	TRIM46	486	531	536	531	536	23073480	x	6mer	486	NA	0	Mir-127	>TGAAGC	>GCTTCA	0.9494390487670898
Mir127	6mer	SLAIN1	425	204	209	204	209	14230191	x	6mer	425	NA	0	Mir-127	>TGAAGC	>GCTTCA	0.9494390487670898
Mir127	6mer	ACP5	485	346	351	346	351	22605217	x	6mer	485	NA	0	Mir-127	>TGAAGC	>GCTTCA	0.9494390487670898
Mir127	6mer	NFYC	333	528	533	528	533	2399270	x	6mer	333	NA	0	Mir-127	>TGAAGC	>GCTTCA	0.9494390487670898
Mir127	6mer	DNTT	357	50	55	50	55	5328304	x	6mer	357	NA	0	Mir-127	>TGAAGC	>GCTTCA	0.9494390487670898
Mir127	6mer	TMEM258	474	15	20	15	20	21834533	x	6mer	474	NA	0	Mir-127	>TGAAGC	>GCTTCA	0.9494390487670898
Mir127	6mer	UBE2L6	385	649	654	649	654	9002392	x	6mer	385	NA	0	Mir-127	>TGAAGC	>GCTTCA	0.9494390487670898
Mir127	6mer	ITGB4	398	127	132	127	132	10439319	x	6mer	398	NA	0	Mir-127	>TGAAGC	>GCTTCA	0.9494390487670898
Mir127	6mer	CENPC	538	138	143	138	143	29575300	x	6mer	538	NA	0	Mir-127	>TGAAGC	>GCTTCA	0.9494390487670898
Mir127	6mer	UFL1	515	174	179	174	179	25102331	x	6mer	515	NA	0	Mir-127	>TGAAGC	>GCTTCA	0.9494390487670898
Mir127	6mer	RAB28	522	211	216	211	216	25978981	x	6mer	522	NA	0	Mir-127	>TGAAGC	>GCTTCA	0.9494390487670898
Mir127	6mer	MPZ	425	212	217	212	217	13969358	x	6mer	425	NA	0	Mir-127	>TGAAGC	>GCTTCA	0.9494390487670898
Mir127	6mer	SNX3	474	266	271	266	271	21920753	x	6mer	474	NA	0	Mir-127	>TGAAGC	>GCTTCA	0.9494390487670898
Mir127	6mer	TINAGL1	522	112	117	112	117	25964380	x	6mer	522	NA	0	Mir-127	>TGAAGC	>GCTTCA	0.9494390487670898
Mir127	6mer	TRAPPC11	522	329	334	329	334	25992469	x	6mer	522	NA	0	Mir-127	>TGAAGC	>GCTTCA	0.9494390487670898
Mir127	6mer	OPRL1	411	488	493	488	493	11793830	x	6mer	411	NA	0	Mir-127	>TGAAGC	>GCTTCA	0.9494390487670898
Mir127	6mer	DLL1	462	92	97	92	97	19947693	x	6mer	462	NA	0	Mir-127	>TGAAGC	>GCTTCA	0.9494390487670898
Mir127	6mer	CPLX1	394	245	250	245	250	9473290	x	6mer	394	NA	0	Mir-127	>TGAAGC	>GCTTCA	0.9494390487670898
Mir127	6mer	PM20D1	420	45	50	45	50	13128577	x	6mer	420	NA	0	Mir-127	>TGAAGC	>GCTTCA	0.9494390487670898
Mir127	6mer	LOXL3	330	228	233	228	233	1537718	x	6mer	330	NA	0	Mir-127	>TGAAGC	>GCTTCA	0.9494390487670898
Mir127	6mer	GALK2	548	133	138	133	138	29872019	x	6mer	548	NA	0	Mir-127	>TGAAGC	>GCTTCA	0.9494390487670898
Mir127	6mer	C8H12ORF42	509	40	45	40	45	23653245	x	6mer	509	NA	0	Mir-127	>TGAAGC	>GCTTCA	0.9494390487670898
Mir127	6mer	ZC3HC1	396	316	321	316	321	9891709	x	6mer	396	NA	0	Mir-127	>TGAAGC	>GCTTCA	0.9494390487670898
Mir127	6mer	ERRFI1	404	92	97	92	97	11087074	x	6mer	404	NA	0	Mir-127	>TGAAGC	>GCTTCA	0.9494390487670898
Mir127	6mer	FOLR2	330	44	49	44	49	1713939	x	6mer	330	NA	0	Mir-127	>TGAAGC	>GCTTCA	0.9494390487670898
Mir127	6mer	ALDH1B1	534	68	73	68	73	28894822	x	6mer	534	NA	0	Mir-127	>TGAAGC	>GCTTCA	0.9494390487670898
Mir127	6mer	HR	532	19	24	19	24	28103987	x	6mer	532	NA	0	Mir-127	>TGAAGC	>GCTTCA	0.9494390487670898
Mir127	6mer	RUFY4	419	337	342	337	342	12809427	x	6mer	419	NA	0	Mir-127	>TGAAGC	>GCTTCA	0.9494390487670898
Mir127	6mer	PABPC1	394	30	35	30	35	9599340	x	6mer	394	NA	0	Mir-127	>TGAAGC	>GCTTCA	0.9494390487670898
Mir127	6mer	GATD3	398	281	286	281	286	10195315	x	6mer	398	NA	0	Mir-127	>TGAAGC	>GCTTCA	0.9494390487670898
Mir127	6mer	DDX49	417	63	68	63	68	12342502	x	6mer	417	NA	0	Mir-127	>TGAAGC	>GCTTCA	0.9494390487670898
Mir127	6mer	PARL	396	166	171	166	171	9831962	x	6mer	396	NA	0	Mir-127	>TGAAGC	>GCTTCA	0.9494390487670898
Mir127	6mer	GART	553	851	856	851	856	30607578	x	6mer	553	NA	0	Mir-127	>TGAAGC	>GCTTCA	0.9494390487670898
Mir127	6mer	CATSPER4	509	173	178	173	178	23553880	x	6mer	509	NA	0	Mir-127	>TGAAGC	>GCTTCA	0.9494390487670898
Mir127	6mer	HSPH1	531	49	54	49	54	27898122	x	6mer	531	NA	0	Mir-127	>TGAAGC	>GCTTCA	0.9494390487670898
Mir127	6mer	ZKSCAN4	519	426	431	426	431	25607671	x	6mer	519	NA	0	Mir-127	>TGAAGC	>GCTTCA	0.9494390487670898
Mir127	6mer	SDHA	522	77	82	77	82	26011446	x	6mer	522	NA	0	Mir-127	>TGAAGC	>GCTTCA	0.9494390487670898
Mir127	6mer	TNFRSF12A	462	164	169	164	169	20212499	x	6mer	462	NA	0	Mir-127	>TGAAGC	>GCTTCA	0.9494390487670898
Mir127	6mer	FNDC1	322	331	336	331	336	166975	x	6mer	322	NA	0	Mir-127	>TGAAGC	>GCTTCA	0.9494390487670898
Mir127	6mer	SF3B2	447	52	57	52	57	19119440	x	6mer	447	NA	0	Mir-127	>TGAAGC	>GCTTCA	0.9494390487670898
Mir127	6mer	POLRMT	396	144	149	144	149	9794749	x	6mer	396	NA	0	Mir-127	>TGAAGC	>GCTTCA	0.9494390487670898
Mir127	6mer	PSMD5	525	156	161	156	161	26886705	x	6mer	525	NA	0	Mir-127	>TGAAGC	>GCTTCA	0.9494390487670898
Mir127	6mer	SCIMP	534	108	113	108	113	28941244	x	6mer	534	NA	0	Mir-127	>TGAAGC	>GCTTCA	0.9494390487670898
Mir127	6mer	EEF1D	331	31	36	31	36	2226611	x	6mer	331	NA	0	Mir-127	>TGAAGC	>GCTTCA	0.9494390487670898
Mir127	6mer	CCDC59	380	458	463	458	463	8398415	x	6mer	380	NA	0	Mir-127	>TGAAGC	>GCTTCA	0.9494390487670898
Mir127	6mer	SEMA6B	366	797	802	797	802	6993204	x	6mer	366	NA	0	Mir-127	>TGAAGC	>GCTTCA	0.9494390487670898
Mir127	6mer	TBX18	538	156	161	156	161	29709105	x	6mer	538	NA	0	Mir-127	>TGAAGC	>GCTTCA	0.9494390487670898
Mir127	6mer	CAMK1G	356	824	829	824	829	4989032	x	6mer	356	NA	0	Mir-127	>TGAAGC	>GCTTCA	0.9494390487670898
Mir127	6mer	GPHN	330	412	417	412	417	1610797	x	6mer	330	NA	0	Mir-127	>TGAAGC	>GCTTCA	0.9494390487670898
Mir127	6mer	FAM3A	362	674	679	674	679	6688022	x	6mer	362	NA	0	Mir-127	>TGAAGC	>GCTTCA	0.9494390487670898
Mir127	6mer	PSMD7	419	180	185	180	185	13029382	x	6mer	419	NA	0	Mir-127	>TGAAGC	>GCTTCA	0.9494390487670898
Mir127	6mer	RHOD	468	313	318	313	318	20678475	x	6mer	468	NA	0	Mir-127	>TGAAGC	>GCTTCA	0.9494390487670898
Mir127	6mer	GJB3	474	266	271	266	271	21687270	x	6mer	474	NA	0	Mir-127	>TGAAGC	>GCTTCA	0.9494390487670898
Mir127	6mer	THEM4	331	291	296	291	296	1909927	x	6mer	331	NA	0	Mir-127	>TGAAGC	>GCTTCA	0.9494390487670898
Mir127	6mer	HDAC5	525	24	29	24	29	26988725	x	6mer	525	NA	0	Mir-127	>TGAAGC	>GCTTCA	0.9494390487670898
Mir127	6mer	FGFR1	357	359	364	359	364	5458942	x	6mer	357	NA	0	Mir-127	>TGAAGC	>GCTTCA	0.9494390487670898
Mir127	6mer	NECAP2	553	582	587	582	587	30701601	x	6mer	553	NA	0	Mir-127	>TGAAGC	>GCTTCA	0.9494390487670898
Mir127	6mer	SERPINC1	362	218	223	218	223	6371638	x	6mer	362	NA	0	Mir-127	>TGAAGC	>GCTTCA	0.9494390487670898
Mir127	6mer	ARAP1	519	552	557	552	557	25487119	x	6mer	519	NA	0	Mir-127	>TGAAGC	>GCTTCA	0.9494390487670898
Mir127	6mer	MTOR	420	883	888	883	888	13093383	x	6mer	420	NA	0	Mir-127	>TGAAGC	>GCTTCA	0.9494390487670898
Mir127	6mer	TMEM74B	362	30	35	30	35	6615894	x	6mer	362	NA	0	Mir-127	>TGAAGC	>GCTTCA	0.9494390487670898
Mir127	6mer	TMEM213	534	398	403	398	403	28876829	x	6mer	534	NA	0	Mir-127	>TGAAGC	>GCTTCA	0.9494390487670898
Mir127	6mer	TMEM275	327	101	106	101	106	1234878	x	6mer	327	NA	0	Mir-127	>TGAAGC	>GCTTCA	0.9494390487670898
Mir127	6mer	NCL	448	349	354	349	354	19598072	x	6mer	448	NA	0	Mir-127	>TGAAGC	>GCTTCA	0.9494390487670898
Mir127	6mer	POLR1E	538	136	141	136	141	29587828	x	6mer	538	NA	0	Mir-127	>TGAAGC	>GCTTCA	0.9494390487670898
Mir127	6mer	LYPD6	550	158	163	158	163	30280347	x	6mer	550	NA	0	Mir-127	>TGAAGC	>GCTTCA	0.9494390487670898
Mir127	6mer	STX3	345	369	374	369	374	2960368	x	6mer	345	NA	0	Mir-127	>TGAAGC	>GCTTCA	0.9494390487670898
Mir127	6mer	UBE2U	447	43	48	43	48	19357945	x	6mer	447	NA	0	Mir-127	>TGAAGC	>GCTTCA	0.9494390487670898
Mir127	6mer	OAF	513	554	559	554	559	24394798	x	6mer	513	NA	0	Mir-127	>TGAAGC	>GCTTCA	0.9494390487670898
Mir127	6mer	FOXL3	398	211	216	211	216	10360028	x	6mer	398	NA	0	Mir-127	>TGAAGC	>GCTTCA	0.9494390487670898
Mir127	6mer	CAV3	515	67	72	67	72	25247169	x	6mer	515	NA	0	Mir-127	>TGAAGC	>GCTTCA	0.9494390487670898
Mir127	6mer	ME3	538	41	46	41	46	29625967	x	6mer	538	NA	0	Mir-127	>TGAAGC	>GCTTCA	0.9494390487670898
Mir127	6mer	OBSCN	407	112	117	112	117	11342242	x	6mer	407	NA	0	Mir-127	>TGAAGC	>GCTTCA	0.9494390487670898
Mir127	6mer	TNNI1	380	32	37	32	37	8271989	x	6mer	380	NA	0	Mir-127	>TGAAGC	>GCTTCA	0.9494390487670898
Mir127	6mer	NRGN	525	266	271	266	271	26946812	x	6mer	525	NA	0	Mir-127	>TGAAGC	>GCTTCA	0.9494390487670898
Mir127	6mer	HERPUD2	482	299	304	299	304	22194801	x	6mer	482	NA	0	Mir-127	>TGAAGC	>GCTTCA	0.9494390487670898
Mir127	6mer	SORBS1	515	690	695	690	695	25160784	x	6mer	515	NA	0	Mir-127	>TGAAGC	>GCTTCA	0.9494390487670898
Mir127	6mer	RTP5	333	214	219	214	219	2385780	x	6mer	333	NA	0	Mir-127	>TGAAGC	>GCTTCA	0.9494390487670898
Mir127	6mer	SNAPC2	468	163	168	163	168	20723688	x	6mer	468	NA	0	Mir-127	>TGAAGC	>GCTTCA	0.9494390487670898
Mir127	6mer	VGF	534	116	121	116	121	28982752	x	6mer	534	NA	0	Mir-127	>TGAAGC	>GCTTCA	0.9494390487670898
Mir127	6mer	GNA14	380	22	27	22	27	8240574	x	6mer	380	NA	0	Mir-127	>TGAAGC	>GCTTCA	0.9494390487670898
Mir127	6mer	IBSP	468	162	167	162	167	20913007	x	6mer	468	NA	0	Mir-127	>TGAAGC	>GCTTCA	0.9494390487670898
Mir127	6mer	CAMK2N2	468	176	181	176	181	20984079	x	6mer	468	NA	0	Mir-127	>TGAAGC	>GCTTCA	0.9494390487670898
Mir127	6mer	MCM4	482	92	97	92	97	22276521	x	6mer	482	NA	0	Mir-127	>TGAAGC	>GCTTCA	0.9494390487670898
Mir127	6mer	CHAC1	394	119	124	119	124	9533688	x	6mer	394	NA	0	Mir-127	>TGAAGC	>GCTTCA	0.9494390487670898
Mir127	6mer	CLPTM1	398	175	180	175	180	10399445	x	6mer	398	NA	0	Mir-127	>TGAAGC	>GCTTCA	0.9494390487670898
Mir127	6mer	ROPN1	331	46	51	46	51	1997922	x	6mer	331	NA	0	Mir-127	>TGAAGC	>GCTTCA	0.9494390487670898
Mir127	6mer	TSHR	362	74	79	74	79	6418208	x	6mer	362	NA	0	Mir-127	>TGAAGC	>GCTTCA	0.9494390487670898
Mir127	6mer	PHLDB3	442	94	99	94	99	18625086	x	6mer	442	NA	0	Mir-127	>TGAAGC	>GCTTCA	0.9494390487670898
Mir127	6mer	TNRC6B	404	96	101	96	101	11188563	x	6mer	404	NA	0	Mir-127	>TGAAGC	>GCTTCA	0.9494390487670898
Mir127	6mer	XKR9	524	493	498	493	498	26679496	x	6mer	524	NA	0	Mir-127	>TGAAGC	>GCTTCA	0.9494390487670898
Mir127	6mer	STON2	510	299	304	299	304	23960000	x	6mer	510	NA	0	Mir-127	>TGAAGC	>GCTTCA	0.9494390487670898
Mir127	6mer	RFX5	509	191	196	191	196	23533682	x	6mer	509	NA	0	Mir-127	>TGAAGC	>GCTTCA	0.9494390487670898
Mir127	6mer	PER3	351	280	285	280	285	4442319	x	6mer	351	NA	0	Mir-127	>TGAAGC	>GCTTCA	0.9494390487670898
Mir127	6mer	C4H1ORF52	509	600	605	600	605	23540388	x	6mer	509	NA	0	Mir-127	>TGAAGC	>GCTTCA	0.9494390487670898
Mir127	6mer	HSF4	358	37	42	37	42	5841694	x	6mer	358	NA	0	Mir-127	>TGAAGC	>GCTTCA	0.9494390487670898
Mir127	6mer	CCDC86	366	231	236	231	236	6759035	x	6mer	366	NA	0	Mir-127	>TGAAGC	>GCTTCA	0.9494390487670898
Mir127	6mer	CETN2	346	472	477	472	477	3630376	x	6mer	346	NA	0	Mir-127	>TGAAGC	>GCTTCA	0.9494390487670898
Mir127	6mer	CHD9NB	411	30	35	30	35	11835598	x	6mer	411	NA	0	Mir-127	>TGAAGC	>GCTTCA	0.9494390487670898
Mir127	6mer	BICRA	333	204	209	204	209	2715359	x	6mer	333	NA	0	Mir-127	>TGAAGC	>GCTTCA	0.9494390487670898
Mir127	6mer	DIAPH2	407	542	547	542	547	11269994	x	6mer	407	NA	0	Mir-127	>TGAAGC	>GCTTCA	0.9494390487670898
Mir127	6mer	PYCR1	322	335	340	335	340	336722	x	6mer	322	NA	0	Mir-127	>TGAAGC	>GCTTCA	0.9494390487670898
Mir127	6mer	WBP2NL	322	62	67	62	67	80321	x	6mer	322	NA	0	Mir-127	>TGAAGC	>GCTTCA	0.9494390487670898
Mir127	6mer	KPNA4	419	293	298	293	298	12822895	x	6mer	419	NA	0	Mir-127	>TGAAGC	>GCTTCA	0.9494390487670898
Mir127	6mer	RUFY4	396	48	53	48	53	9877525	x	6mer	396	NA	0	Mir-127	>TGAAGC	>GCTTCA	0.9494390487670898
Mir127	6mer	AXIN1	538	101	106	101	106	29730275	x	6mer	538	NA	0	Mir-127	>TGAAGC	>GCTTCA	0.9494390487670898
Mir127	6mer	ISX	550	175	180	175	180	30116549	x	6mer	550	NA	0	Mir-127	>TGAAGC	>GCTTCA	0.9494390487670898
Mir127	6mer	KLF1	522	68	73	68	73	26299858	x	6mer	522	NA	0	Mir-127	>TGAAGC	>GCTTCA	0.9494390487670898
Mir127	6mer	PRAP1	362	21	26	21	26	6563165	x	6mer	362	NA	0	Mir-127	>TGAAGC	>GCTTCA	0.9494390487670898
Mir127	6mer	CRABP2	530	51	56	51	56	27210912	x	6mer	530	NA	0	Mir-127	>TGAAGC	>GCTTCA	0.9494390487670898
Mir127	6mer	SPTBN5	553	158	163	158	163	30786632	x	6mer	553	NA	0	Mir-127	>TGAAGC	>GCTTCA	0.9494390487670898
Mir127	6mer	RSAD1	350	522	527	522	527	4099068	x	6mer	350	NA	0	Mir-127	>TGAAGC	>GCTTCA	0.9494390487670898
Mir127	6mer	ACVRL1	532	978	983	978	983	28210361	x	6mer	532	NA	0	Mir-127	>TGAAGC	>GCTTCA	0.9494390487670898
Mir127	6mer	SUMO1	519	535	540	535	540	25622888	x	6mer	519	NA	0	Mir-127	>TGAAGC	>GCTTCA	0.9494390487670898
Mir127	6mer	IRX4	357	510	515	510	515	5484402	x	6mer	357	NA	0	Mir-127	>TGAAGC	>GCTTCA	0.9494390487670898
Mir127	6mer	KCNMB1	486	201	206	201	206	23043980	x	6mer	486	NA	0	Mir-127	>TGAAGC	>GCTTCA	0.9494390487670898
Mir127	6mer	MARCHF10	533	203	208	203	208	28525327	x	6mer	533	NA	0	Mir-127	>TGAAGC	>GCTTCA	0.9494390487670898
Mir127	6mer	RPUSD4	448	406	411	406	411	19838273	x	6mer	448	NA	0	Mir-127	>TGAAGC	>GCTTCA	0.9494390487670898
Mir127	6mer	UNC119	404	387	392	387	392	11136035	x	6mer	404	NA	0	Mir-127	>TGAAGC	>GCTTCA	0.9494390487670898
Mir127	6mer	PRKRIP1	425	35	40	35	40	14194487	x	6mer	425	NA	0	Mir-127	>TGAAGC	>GCTTCA	0.9494390487670898
Mir127	6mer	CDKN1B	419	226	231	226	231	12936948	x	6mer	419	NA	0	Mir-127	>TGAAGC	>GCTTCA	0.9494390487670898
Mir127	6mer	ACOX2	474	156	161	156	161	21873672	x	6mer	474	NA	0	Mir-127	>TGAAGC	>GCTTCA	0.9494390487670898
Mir127	6mer	FGD1	404	61	66	61	66	11258873	x	6mer	404	NA	0	Mir-127	>TGAAGC	>GCTTCA	0.9494390487670898
Mir127	6mer	TM2D3	420	416	421	416	421	13135513	x	6mer	420	NA	0	Mir-127	>TGAAGC	>GCTTCA	0.9494390487670898
Mir127	6mer	MIA3	345	322	327	322	327	3090190	x	6mer	345	NA	0	Mir-127	>TGAAGC	>GCTTCA	0.9494390487670898
Mir127	6mer	VPS4A	514	167	172	167	172	24803447	x	6mer	514	NA	0	Mir-127	>TGAAGC	>GCTTCA	0.9494390487670898
Mir127	6mer	CDA	468	322	327	322	327	20838386	x	6mer	468	NA	0	Mir-127	>TGAAGC	>GCTTCA	0.9494390487670898
Mir127	6mer	PLG	519	233	238	233	238	25883581	x	6mer	519	NA	0	Mir-127	>TGAAGC	>GCTTCA	0.9494390487670898
Mir127	6mer	DDX47	326	384	389	384	389	809218	x	6mer	326	NA	0	Mir-127	>TGAAGC	>GCTTCA	0.9494390487670898
Mir127	6mer	SGCZ	533	54	59	54	59	28685129	x	6mer	533	NA	0	Mir-127	>TGAAGC	>GCTTCA	0.9494390487670898
Mir127	6mer	C1H1ORF43	531	752	757	752	757	27604583	x	6mer	531	NA	0	Mir-127	>TGAAGC	>GCTTCA	0.9494390487670898
Mir127	6mer	RGCC	534	115	120	115	120	28859122	x	6mer	534	NA	0	Mir-127	>TGAAGC	>GCTTCA	0.9494390487670898
Mir127	6mer	ZMIZ2	331	493	498	493	498	2092253	x	6mer	331	NA	0	Mir-127	>TGAAGC	>GCTTCA	0.9494390487670898
Mir127	6mer	LMTK3	420	360	365	360	365	13440200	x	6mer	420	NA	0	Mir-127	>TGAAGC	>GCTTCA	0.9494390487670898
Mir127	6mer	LSM5	396	133	138	133	138	9889484	x	6mer	396	NA	0	Mir-127	>TGAAGC	>GCTTCA	0.9494390487670898
Mir127	6mer	ALAD	468	260	265	260	265	20752016	x	6mer	468	NA	0	Mir-127	>TGAAGC	>GCTTCA	0.9494390487670898
Mir127	6mer	CIAO3	404	115	120	115	120	11056967	x	6mer	404	NA	0	Mir-127	>TGAAGC	>GCTTCA	0.9494390487670898
Mir127	6mer	KDM5C	519	69	74	69	74	25933357	x	6mer	519	NA	0	Mir-127	>TGAAGC	>GCTTCA	0.9494390487670898
Mir127	6mer	CHCHD6	550	87	92	87	92	30300716	x	6mer	550	NA	0	Mir-127	>TGAAGC	>GCTTCA	0.9494390487670898
Mir127	6mer	EPB41L4A	322	292	297	292	297	186211	x	6mer	322	NA	0	Mir-127	>TGAAGC	>GCTTCA	0.9494390487670898
Mir127	6mer	SUMO1	380	350	355	350	355	8336316	x	6mer	380	NA	0	Mir-127	>TGAAGC	>GCTTCA	0.9494390487670898
Mir127	6mer	IGFLR1	359	238	243	238	243	6073784	x	6mer	359	NA	0	Mir-127	>TGAAGC	>GCTTCA	0.9494390487670898
Mir127	6mer	SIX6	351	63	68	63	68	4452449	x	6mer	351	NA	0	Mir-127	>TGAAGC	>GCTTCA	0.9494390487670898
Mir127	6mer	ZNF12	327	201	206	201	206	1416478	x	6mer	327	NA	0	Mir-127	>TGAAGC	>GCTTCA	0.9494390487670898
Mir127	6mer	SNX25	474	20	25	20	25	22047062	x	6mer	474	NA	0	Mir-127	>TGAAGC	>GCTTCA	0.9494390487670898
Mir127	6mer	PTGES3L	534	535	540	535	540	28930793	x	6mer	534	NA	0	Mir-127	>TGAAGC	>GCTTCA	0.9494390487670898
Mir127	6mer	SSC5D	524	236	241	236	241	26745980	x	6mer	524	NA	0	Mir-127	>TGAAGC	>GCTTCA	0.9494390487670898
Mir127	6mer	SGCZ	447	51	56	51	56	19497200	x	6mer	447	NA	0	Mir-127	>TGAAGC	>GCTTCA	0.9494390487670898
Mir127	6mer	DNAJC5G	407	780	785	780	785	11517338	x	6mer	407	NA	0	Mir-127	>TGAAGC	>GCTTCA	0.9494390487670898
Mir127	6mer	ANPEP	482	365	370	365	370	22411576	x	6mer	482	NA	0	Mir-127	>TGAAGC	>GCTTCA	0.9494390487670898
Mir127	6mer	MIPOL1	462	50	55	50	55	19937548	x	6mer	462	NA	0	Mir-127	>TGAAGC	>GCTTCA	0.9494390487670898
Mir127	6mer	HABP2	398	455	460	455	460	10099121	x	6mer	398	NA	0	Mir-127	>TGAAGC	>GCTTCA	0.9494390487670898
Mir127	6mer	FDXACB1	538	583	588	583	588	29627613	x	6mer	538	NA	0	Mir-127	>TGAAGC	>GCTTCA	0.9494390487670898
Mir127	6mer	DDX20	532	507	512	507	512	27994234	x	6mer	532	NA	0	Mir-127	>TGAAGC	>GCTTCA	0.9494390487670898
Mir127	6mer	CUNH10ORF99	358	162	167	162	167	5890771	x	6mer	358	NA	0	Mir-127	>TGAAGC	>GCTTCA	0.9494390487670898
Mir127	6mer	CLYBL	533	177	182	177	182	28602003	x	6mer	533	NA	0	Mir-127	>TGAAGC	>GCTTCA	0.9494390487670898
Mir127	6mer	C3H11ORF91	366	139	144	139	144	6819223	x	6mer	366	NA	0	Mir-127	>TGAAGC	>GCTTCA	0.9494390487670898
Mir127	6mer	SPIDR	346	95	100	95	100	3551846	x	6mer	346	NA	0	Mir-127	>TGAAGC	>GCTTCA	0.9494390487670898
Mir127	6mer	BPIFA2	327	123	128	123	128	1355056	x	6mer	327	NA	0	Mir-127	>TGAAGC	>GCTTCA	0.9494390487670898
Mir127	6mer	RPUSD2	513	268	273	268	273	24462464	x	6mer	513	NA	0	Mir-127	>TGAAGC	>GCTTCA	0.9494390487670898
Mir127	6mer	PRAG1	420	671	676	671	676	13487434	x	6mer	420	NA	0	Mir-127	>TGAAGC	>GCTTCA	0.9494390487670898
Mir127	6mer	PHF5A	468	441	446	441	446	20731823	x	6mer	468	NA	0	Mir-127	>TGAAGC	>GCTTCA	0.9494390487670898
Mir127	6mer	VSIG4	530	227	232	227	232	27570971	x	6mer	530	NA	0	Mir-127	>TGAAGC	>GCTTCA	0.9494390487670898
Mir127	6mer	CA4	533	51	56	51	56	28518132	x	6mer	533	NA	0	Mir-127	>TGAAGC	>GCTTCA	0.9494390487670898
Mir127	6mer	NELL2	550	329	334	329	334	30306074	x	6mer	550	NA	0	Mir-127	>TGAAGC	>GCTTCA	0.9494390487670898
Mir127	6mer	PHF5A	548	488	493	488	493	29992803	x	6mer	548	NA	0	Mir-127	>TGAAGC	>GCTTCA	0.9494390487670898
Mir127	6mer	GRB7	362	17	22	17	22	6603125	x	6mer	362	NA	0	Mir-127	>TGAAGC	>GCTTCA	0.9494390487670898
Mir127	6mer	ANKRD55	468	88	93	88	93	20701287	x	6mer	468	NA	0	Mir-127	>TGAAGC	>GCTTCA	0.9494390487670898
Mir127	6mer	PRKRA	345	506	511	506	511	2939226	x	6mer	345	NA	0	Mir-127	>TGAAGC	>GCTTCA	0.9494390487670898
Mir127	6mer	ARMC9	333	124	129	124	129	2382510	x	6mer	333	NA	0	Mir-127	>TGAAGC	>GCTTCA	0.9494390487670898
Mir127	6mer	LHX1	396	107	112	107	112	10018632	x	6mer	396	NA	0	Mir-127	>TGAAGC	>GCTTCA	0.9494390487670898
Mir127	6mer	PAQR7	509	132	137	132	137	23554256	x	6mer	509	NA	0	Mir-127	>TGAAGC	>GCTTCA	0.9494390487670898
Mir127	6mer	TMEM80	407	182	187	182	187	11485288	x	6mer	407	NA	0	Mir-127	>TGAAGC	>GCTTCA	0.9494390487670898
Mir127	6mer	TDRD3	333	214	219	214	219	2366206	x	6mer	333	NA	0	Mir-127	>TGAAGC	>GCTTCA	0.9494390487670898
Mir127	6mer	IL10RB	534	255	260	255	260	28891861	x	6mer	534	NA	0	Mir-127	>TGAAGC	>GCTTCA	0.9494390487670898
Mir127	6mer	TUBGCP2	485	262	267	262	267	22677310	x	6mer	485	NA	0	Mir-127	>TGAAGC	>GCTTCA	0.9494390487670898
Mir127	6mer	CD300LF	447	553	558	553	558	19429784	x	6mer	447	NA	0	Mir-127	>TGAAGC	>GCTTCA	0.9494390487670898
Mir127	6mer	UBE2U	333	28	33	28	33	2405500	x	6mer	333	NA	0	Mir-127	>TGAAGC	>GCTTCA	0.9494390487670898
Mir127	6mer	GALK2	447	157	162	157	162	19271224	x	6mer	447	NA	0	Mir-127	>TGAAGC	>GCTTCA	0.9494390487670898
Mir127	6mer	ROBO1	442	276	281	276	281	18520256	x	6mer	442	NA	0	Mir-127	>TGAAGC	>GCTTCA	0.9494390487670898
Mir127	6mer	TOMM34	385	359	364	359	364	8889660	x	6mer	385	NA	0	Mir-127	>TGAAGC	>GCTTCA	0.9494390487670898
Mir127	6mer	RSPH1	524	152	157	152	157	26478284	x	6mer	524	NA	0	Mir-127	>TGAAGC	>GCTTCA	0.9494390487670898
Mir127	6mer	P4HA3	468	17	22	17	22	20692141	x	6mer	468	NA	0	Mir-127	>TGAAGC	>GCTTCA	0.9494390487670898
Mir127	6mer	TMEM17	358	204	209	204	209	5737403	x	6mer	358	NA	0	Mir-127	>TGAAGC	>GCTTCA	0.9494390487670898
Mir127	6mer	KRCC1	482	176	181	176	181	22154976	x	6mer	482	NA	0	Mir-127	>TGAAGC	>GCTTCA	0.9494390487670898
Mir127	6mer	ABCC2	532	293	298	293	298	28290656	x	6mer	532	NA	0	Mir-127	>TGAAGC	>GCTTCA	0.9494390487670898
Mir127	6mer	AATF	509	211	216	211	216	23810520	x	6mer	509	NA	0	Mir-127	>TGAAGC	>GCTTCA	0.9494390487670898
Mir127	6mer	RGS17	345	323	328	323	328	2824537	x	6mer	345	NA	0	Mir-127	>TGAAGC	>GCTTCA	0.9494390487670898
Mir127	6mer	RT1-S3	366	69	74	69	74	7198994	x	6mer	366	NA	0	Mir-127	>TGAAGC	>GCTTCA	0.9494390487670898
Mir127	6mer	MAP3K4	510	270	275	270	275	24081969	x	6mer	510	NA	0	Mir-127	>TGAAGC	>GCTTCA	0.9494390487670898
Mir127	6mer	NXNL2	404	229	234	229	234	11068652	x	6mer	404	NA	0	Mir-127	>TGAAGC	>GCTTCA	0.9494390487670898
Mir127	6mer	RRP1	510	491	496	491	496	24143542	x	6mer	510	NA	0	Mir-127	>TGAAGC	>GCTTCA	0.9494390487670898
Mir127	6mer	FXN	385	850	855	850	855	8916413	x	6mer	385	NA	0	Mir-127	>TGAAGC	>GCTTCA	0.9494390487670898
Mir127	6mer	ORC3	322	291	296	291	296	162710	x	6mer	322	NA	0	Mir-127	>TGAAGC	>GCTTCA	0.9494390487670898
Mir127	6mer	ARHGAP25	548	144	149	144	149	30027744	x	6mer	548	NA	0	Mir-127	>TGAAGC	>GCTTCA	0.9494390487670898
Mir127	6mer	RHPN1	358	49	54	49	54	5889207	x	6mer	358	NA	0	Mir-127	>TGAAGC	>GCTTCA	0.9494390487670898
Mir127	6mer	FOXJ1	331	616	621	616	621	2283408	x	6mer	331	NA	0	Mir-127	>TGAAGC	>GCTTCA	0.9494390487670898
Mir127	6mer	SERPINF2	345	90	95	90	95	3103587	x	6mer	345	NA	0	Mir-127	>TGAAGC	>GCTTCA	0.9494390487670898
Mir127	6mer	AMT	532	412	417	412	417	28182087	x	6mer	532	NA	0	Mir-127	>TGAAGC	>GCTTCA	0.9494390487670898
Mir127	6mer	MCOLN2	326	546	551	546	551	795404	x	6mer	326	NA	0	Mir-127	>TGAAGC	>GCTTCA	0.9494390487670898
Mir127	6mer	ADGRF1	333	212	217	212	217	2480778	x	6mer	333	NA	0	Mir-127	>TGAAGC	>GCTTCA	0.9494390487670898
Mir127	6mer	RAD52	346	119	124	119	124	3409264	x	6mer	346	NA	0	Mir-127	>TGAAGC	>GCTTCA	0.9494390487670898
Mir127	6mer	TRIP10	357	95	100	95	100	5463760	x	6mer	357	NA	0	Mir-127	>TGAAGC	>GCTTCA	0.9494390487670898
Mir127	6mer	MAP3K11	346	30	35	30	35	3390663	x	6mer	346	NA	0	Mir-127	>TGAAGC	>GCTTCA	0.9494390487670898
Mir127	6mer	FCSK	396	489	494	489	494	10036437	x	6mer	396	NA	0	Mir-127	>TGAAGC	>GCTTCA	0.9494390487670898
Mir127	6mer	MTIF3	356	54	59	54	59	5087338	x	6mer	356	NA	0	Mir-127	>TGAAGC	>GCTTCA	0.9494390487670898
Mir127	6mer	TRMT1L	420	570	575	570	575	13126637	x	6mer	420	NA	0	Mir-127	>TGAAGC	>GCTTCA	0.9494390487670898
Mir127	6mer	HMCN2	362	189	194	189	194	6528610	x	6mer	362	NA	0	Mir-127	>TGAAGC	>GCTTCA	0.9494390487670898
Mir127	6mer	SPTBN2	351	193	198	193	198	4601257	x	6mer	351	NA	0	Mir-127	>TGAAGC	>GCTTCA	0.9494390487670898
Mir127	6mer	NPTN	346	166	171	166	171	3245122	x	6mer	346	NA	0	Mir-127	>TGAAGC	>GCTTCA	0.9494390487670898
Mir127	6mer	JAGN1	327	44	49	44	49	1294472	x	6mer	327	NA	0	Mir-127	>TGAAGC	>GCTTCA	0.9494390487670898
Mir127	6mer	NDUFC2	327	17	22	17	22	1269665	x	6mer	327	NA	0	Mir-127	>TGAAGC	>GCTTCA	0.9494390487670898
Mir127	6mer	MIEF2	358	50	55	50	55	5863834	x	6mer	358	NA	0	Mir-127	>TGAAGC	>GCTTCA	0.9494390487670898
Mir127	6mer	CKS1B	356	231	236	231	236	4994502	x	6mer	356	NA	0	Mir-127	>TGAAGC	>GCTTCA	0.9494390487670898
Mir127	6mer	PIEZO1	534	27	32	27	32	28779066	x	6mer	534	NA	0	Mir-127	>TGAAGC	>GCTTCA	0.9494390487670898
Mir127	6mer	TCAF1	468	583	588	583	588	20794904	x	6mer	468	NA	0	Mir-127	>TGAAGC	>GCTTCA	0.9494390487670898
Mir127	6mer	AURKA	525	568	573	568	573	26909943	x	6mer	525	NA	0	Mir-127	>TGAAGC	>GCTTCA	0.9494390487670898
Mir127	6mer	SHMT2	532	340	345	340	345	28207055	x	6mer	532	NA	0	Mir-127	>TGAAGC	>GCTTCA	0.9494390487670898
Mir127	6mer	SLC8B1	380	492	497	492	497	8533114	x	6mer	380	NA	0	Mir-127	>TGAAGC	>GCTTCA	0.9494390487670898
Mir127	6mer	SLC16A5	515	315	320	315	320	25293940	x	6mer	515	NA	0	Mir-127	>TGAAGC	>GCTTCA	0.9494390487670898
Mir127	6mer	MSRB2	345	32	37	32	37	2900026	x	6mer	345	NA	0	Mir-127	>TGAAGC	>GCTTCA	0.9494390487670898
Mir127	6mer	AURKA	407	180	185	180	185	11451023	x	6mer	407	NA	0	Mir-127	>TGAAGC	>GCTTCA	0.9494390487670898
Mir127	6mer	APOA5	333	35	40	35	40	2580302	x	6mer	333	NA	0	Mir-127	>TGAAGC	>GCTTCA	0.9494390487670898
Mir127	6mer	SSRP1	326	177	182	177	182	835226	x	6mer	326	NA	0	Mir-127	>TGAAGC	>GCTTCA	0.9494390487670898
Mir127	6mer	ARTN	358	38	43	38	43	5684045	x	6mer	358	NA	0	Mir-127	>TGAAGC	>GCTTCA	0.9494390487670898
Mir127	6mer	DDX11	485	637	642	637	642	22669222	x	6mer	485	NA	0	Mir-127	>TGAAGC	>GCTTCA	0.9494390487670898
Mir127	6mer	FBXL19	419	201	206	201	206	13004590	x	6mer	419	NA	0	Mir-127	>TGAAGC	>GCTTCA	0.9494390487670898
Mir127	6mer	UFD1	359	41	46	41	46	6226394	x	6mer	359	NA	0	Mir-127	>TGAAGC	>GCTTCA	0.9494390487670898
Mir127	6mer	TCFL5	519	595	600	595	600	25852497	x	6mer	519	NA	0	Mir-127	>TGAAGC	>GCTTCA	0.9494390487670898
Mir127	6mer	AP2B1	515	660	665	660	665	25282566	x	6mer	515	NA	0	Mir-127	>TGAAGC	>GCTTCA	0.9494390487670898
Mir127	6mer	MSL3	331	315	320	315	320	2290328	x	6mer	331	NA	0	Mir-127	>TGAAGC	>GCTTCA	0.9494390487670898
Mir127	6mer	B3GAT2	522	640	645	640	645	26038569	x	6mer	522	NA	0	Mir-127	>TGAAGC	>GCTTCA	0.9494390487670898
Mir127	6mer	DBN1	474	449	454	449	454	21735256	x	6mer	474	NA	0	Mir-127	>TGAAGC	>GCTTCA	0.9494390487670898
Mir127	6mer	GOLGB1	515	218	223	218	223	25195779	x	6mer	515	NA	0	Mir-127	>TGAAGC	>GCTTCA	0.9494390487670898
Mir127	6mer	ANPEP	474	369	374	369	374	21670097	x	6mer	474	NA	0	Mir-127	>TGAAGC	>GCTTCA	0.9494390487670898
Mir127	6mer	MCHR1	362	73	78	73	78	6493649	x	6mer	362	NA	0	Mir-127	>TGAAGC	>GCTTCA	0.9494390487670898
Mir127	6mer	FGFRL1	525	35	40	35	40	27019168	x	6mer	525	NA	0	Mir-127	>TGAAGC	>GCTTCA	0.9494390487670898
Mir127	6mer	EVA1A	425	41	46	41	46	14208303	x	6mer	425	NA	0	Mir-127	>TGAAGC	>GCTTCA	0.9494390487670898
Mir127	6mer	TNRC6B	532	192	197	192	197	28199764	x	6mer	532	NA	0	Mir-127	>TGAAGC	>GCTTCA	0.9494390487670898
Mir127	6mer	SCN1B	509	333	338	333	338	23831129	x	6mer	509	NA	0	Mir-127	>TGAAGC	>GCTTCA	0.9494390487670898
Mir127	6mer	DLX4	486	783	788	783	788	23227932	x	6mer	486	NA	0	Mir-127	>TGAAGC	>GCTTCA	0.9494390487670898
Mir127	6mer	ZNF142	345	30	35	30	35	2930507	x	6mer	345	NA	0	Mir-127	>TGAAGC	>GCTTCA	0.9494390487670898
Mir127	6mer	BTBD8	404	245	250	245	250	11104057	x	6mer	404	NA	0	Mir-127	>TGAAGC	>GCTTCA	0.9494390487670898
Mir127	6mer	BCOR	482	144	149	144	149	22514869	x	6mer	482	NA	0	Mir-127	>TGAAGC	>GCTTCA	0.9494390487670898
Mir127	6mer	CPSF4	533	586	591	586	591	28437970	x	6mer	533	NA	0	Mir-127	>TGAAGC	>GCTTCA	0.9494390487670898
Mir127	6mer	KCNN4	513	338	343	338	343	24528505	x	6mer	513	NA	0	Mir-127	>TGAAGC	>GCTTCA	0.9494390487670898
Mir127	6mer	USP34	524	84	89	84	89	26617615	x	6mer	524	NA	0	Mir-127	>TGAAGC	>GCTTCA	0.9494390487670898
Mir127	6mer	CDK5RAP1	407	111	116	111	116	11456034	x	6mer	407	NA	0	Mir-127	>TGAAGC	>GCTTCA	0.9494390487670898
Mir127	6mer	OSTC	417	458	463	458	463	12304801	x	6mer	417	NA	0	Mir-127	>TGAAGC	>GCTTCA	0.9494390487670898
Mir127	6mer	MED26	514	759	764	759	764	24999705	x	6mer	514	NA	0	Mir-127	>TGAAGC	>GCTTCA	0.9494390487670898
Mir127	6mer	KDM4C	326	660	665	660	665	852343	x	6mer	326	NA	0	Mir-127	>TGAAGC	>GCTTCA	0.9494390487670898
Mir127	6mer	SLC43A3	419	73	78	73	78	12902021	x	6mer	419	NA	0	Mir-127	>TGAAGC	>GCTTCA	0.9494390487670898
Mir127	6mer	FERMT1	515	53	58	53	58	25141286	x	6mer	515	NA	0	Mir-127	>TGAAGC	>GCTTCA	0.9494390487670898
Mir127	6mer	TRIT1	358	473	478	473	478	5685924	x	6mer	358	NA	0	Mir-127	>TGAAGC	>GCTTCA	0.9494390487670898
Mir127	6mer	RSBN1L	482	316	321	316	321	22192130	x	6mer	482	NA	0	Mir-127	>TGAAGC	>GCTTCA	0.9494390487670898
Mir127	6mer	TMEM176B	533	27	32	27	32	28401177	x	6mer	533	NA	0	Mir-127	>TGAAGC	>GCTTCA	0.9494390487670898
Mir127	6mer	SAP30L	524	111	116	111	116	26436810	x	6mer	524	NA	0	Mir-127	>TGAAGC	>GCTTCA	0.9494390487670898
Mir127	6mer	HHAT	396	51	56	51	56	9766321	x	6mer	396	NA	0	Mir-127	>TGAAGC	>GCTTCA	0.9494390487670898
Mir127	6mer	IRX4	519	494	499	494	499	25879197	x	6mer	519	NA	0	Mir-127	>TGAAGC	>GCTTCA	0.9494390487670898
Mir127	6mer	ANPEP	462	362	367	362	367	20254093	x	6mer	462	NA	0	Mir-127	>TGAAGC	>GCTTCA	0.9494390487670898
Mir127	6mer	TAF11	509	184	189	184	189	23588778	x	6mer	509	NA	0	Mir-127	>TGAAGC	>GCTTCA	0.9494390487670898
Mir127	6mer	SPTAN1	532	167	172	167	172	28116568	x	6mer	532	NA	0	Mir-127	>TGAAGC	>GCTTCA	0.9494390487670898
Mir127	6mer	SLC25A38	550	60	65	60	65	30290601	x	6mer	550	NA	0	Mir-127	>TGAAGC	>GCTTCA	0.9494390487670898
Mir127	6mer	USP8	510	178	183	178	183	23946015	x	6mer	510	NA	0	Mir-127	>TGAAGC	>GCTTCA	0.9494390487670898
Mir127	6mer	ASB13	366	749	754	749	754	7168782	x	6mer	366	NA	0	Mir-127	>TGAAGC	>GCTTCA	0.9494390487670898
Mir127	6mer	PITPNM1	515	94	99	94	99	25151333	x	6mer	515	NA	0	Mir-127	>TGAAGC	>GCTTCA	0.9494390487670898
Mir127	6mer	MPP7	515	279	284	279	284	25204531	x	6mer	515	NA	0	Mir-127	>TGAAGC	>GCTTCA	0.9494390487670898
Mir127	6mer	CD84	486	319	324	319	324	23418000	x	6mer	486	NA	0	Mir-127	>TGAAGC	>GCTTCA	0.9494390487670898
Mir127	6mer	RCC1	358	152	157	152	157	5689377	x	6mer	358	NA	0	Mir-127	>TGAAGC	>GCTTCA	0.9494390487670898
Mir127	6mer	USP42	467	483	488	483	488	20523897	x	6mer	467	NA	0	Mir-127	>TGAAGC	>GCTTCA	0.9494390487670898
Mir127	6mer	ZNHIT3	553	117	122	117	122	30865912	x	6mer	553	NA	0	Mir-127	>TGAAGC	>GCTTCA	0.9494390487670898
Mir127	6mer	IL16	404	78	83	78	83	10982761	x	6mer	404	NA	0	Mir-127	>TGAAGC	>GCTTCA	0.9494390487670898
Mir127	6mer	USP34	530	84	89	84	89	27433209	x	6mer	530	NA	0	Mir-127	>TGAAGC	>GCTTCA	0.9494390487670898
Mir127	6mer	IL1B	366	51	56	51	56	6825002	x	6mer	366	NA	0	Mir-127	>TGAAGC	>GCTTCA	0.9494390487670898
Mir127	6mer	RAD52	396	119	124	119	124	9913008	x	6mer	396	NA	0	Mir-127	>TGAAGC	>GCTTCA	0.9494390487670898
Mir127	6mer	PGLS	474	90	95	90	95	21739724	x	6mer	474	NA	0	Mir-127	>TGAAGC	>GCTTCA	0.9494390487670898
Mir127	6mer	ATXN1	366	257	262	257	262	7161778	x	6mer	366	NA	0	Mir-127	>TGAAGC	>GCTTCA	0.9494390487670898
Mir127	6mer	CYC1	553	73	78	73	78	30664542	x	6mer	553	NA	0	Mir-127	>TGAAGC	>GCTTCA	0.9494390487670898
Mir127	6mer	SEM1	394	140	145	140	145	9513018	x	6mer	394	NA	0	Mir-127	>TGAAGC	>GCTTCA	0.9494390487670898
Mir127	6mer	PTGES	366	219	224	219	224	6807829	x	6mer	366	NA	0	Mir-127	>TGAAGC	>GCTTCA	0.9494390487670898
Mir127	6mer	TLR8	357	371	376	371	376	5336162	x	6mer	357	NA	0	Mir-127	>TGAAGC	>GCTTCA	0.9494390487670898
Mir127	6mer	NCDN	362	923	928	923	928	6391721	x	6mer	362	NA	0	Mir-127	>TGAAGC	>GCTTCA	0.9494390487670898
Mir127	6mer	INPP5K	366	56	61	56	61	7035047	x	6mer	366	NA	0	Mir-127	>TGAAGC	>GCTTCA	0.9494390487670898
Mir127	6mer	FBXL19	550	224	229	224	229	30215755	x	6mer	550	NA	0	Mir-127	>TGAAGC	>GCTTCA	0.9494390487670898
Mir127	6mer	SEC14L1	346	495	500	495	500	3587217	x	6mer	346	NA	0	Mir-127	>TGAAGC	>GCTTCA	0.9494390487670898
Mir127	6mer	S100A16	468	373	378	373	378	20790781	x	6mer	468	NA	0	Mir-127	>TGAAGC	>GCTTCA	0.9494390487670898
Mir127	6mer	ATP5MG	350	38	43	38	43	4007506	x	6mer	350	NA	0	Mir-127	>TGAAGC	>GCTTCA	0.9494390487670898
Mir127	6mer	TMED3	440	178	183	178	183	18110989	x	6mer	440	NA	0	Mir-127	>TGAAGC	>GCTTCA	0.9494390487670898
Mir127	6mer	SLC9A3R2	333	554	559	554	559	2563416	x	6mer	333	NA	0	Mir-127	>TGAAGC	>GCTTCA	0.9494390487670898
Mir127	6mer	FAM19A3	322	362	367	362	367	47235	x	6mer	322	NA	0	Mir-127	>TGAAGC	>GCTTCA	0.9494390487670898
Mir127	6mer	FCMR	394	71	76	71	76	9624676	x	6mer	394	NA	0	Mir-127	>TGAAGC	>GCTTCA	0.9494390487670898
Mir127	6mer	USP16	510	209	214	209	214	24141507	x	6mer	510	NA	0	Mir-127	>TGAAGC	>GCTTCA	0.9494390487670898
Mir127	6mer	SLC25A38	326	233	238	233	238	935781	x	6mer	326	NA	0	Mir-127	>TGAAGC	>GCTTCA	0.9494390487670898
Mir127	6mer	TUBB4B	522	120	125	120	125	26149317	x	6mer	522	NA	0	Mir-127	>TGAAGC	>GCTTCA	0.9494390487670898
Mir127	6mer	SCG2	533	146	151	146	151	28425607	x	6mer	533	NA	0	Mir-127	>TGAAGC	>GCTTCA	0.9494390487670898
Mir127	6mer	INSC	331	321	326	321	326	2065229	x	6mer	331	NA	0	Mir-127	>TGAAGC	>GCTTCA	0.9494390487670898
Mir127	6mer	TBX2	398	173	178	173	178	10424816	x	6mer	398	NA	0	Mir-127	>TGAAGC	>GCTTCA	0.9494390487670898
Mir127	6mer	FXN	482	354	359	354	359	22116166	x	6mer	482	NA	0	Mir-127	>TGAAGC	>GCTTCA	0.9494390487670898
Mir127	6mer	BNIPL	333	280	285	280	285	2413739	x	6mer	333	NA	0	Mir-127	>TGAAGC	>GCTTCA	0.9494390487670898
Mir127	6mer	SERPINE1	538	303	308	303	308	29719258	x	6mer	538	NA	0	Mir-127	>TGAAGC	>GCTTCA	0.9494390487670898
Mir127	6mer	BARX2	468	629	634	629	634	20815853	x	6mer	468	NA	0	Mir-127	>TGAAGC	>GCTTCA	0.9494390487670898
Mir127	6mer	RRP7A	525	286	291	286	291	27089625	x	6mer	525	NA	0	Mir-127	>TGAAGC	>GCTTCA	0.9494390487670898
Mir127	6mer	IMMP2L	534	241	246	241	246	28874247	x	6mer	534	NA	0	Mir-127	>TGAAGC	>GCTTCA	0.9494390487670898
Mir127	6mer	DZANK1	534	20	25	20	25	28748199	x	6mer	534	NA	0	Mir-127	>TGAAGC	>GCTTCA	0.9494390487670898
Mir127	6mer	DSCAML1	333	322	327	322	327	2580575	x	6mer	333	NA	0	Mir-127	>TGAAGC	>GCTTCA	0.9494390487670898
Mir127	6mer	PRSS57	509	178	183	178	183	23480622	x	6mer	509	NA	0	Mir-127	>TGAAGC	>GCTTCA	0.9494390487670898
Mir127	6mer	EYA3	548	126	131	126	131	29833413	x	6mer	548	NA	0	Mir-127	>TGAAGC	>GCTTCA	0.9494390487670898
Mir127	6mer	P3H3	486	316	321	316	321	23337839	x	6mer	486	NA	0	Mir-127	>TGAAGC	>GCTTCA	0.9494390487670898
Mir127	6mer	CDK5RAP1	537	114	119	114	119	29259535	x	6mer	537	NA	0	Mir-127	>TGAAGC	>GCTTCA	0.9494390487670898
Mir127	6mer	GSE1	550	789	794	789	794	30222077	x	6mer	550	NA	0	Mir-127	>TGAAGC	>GCTTCA	0.9494390487670898
Mir127	6mer	BANK1	398	162	167	162	167	10197399	x	6mer	398	NA	0	Mir-127	>TGAAGC	>GCTTCA	0.9494390487670898
Mir127	6mer	MAP2K1	345	592	597	592	597	2852488	x	6mer	345	NA	0	Mir-127	>TGAAGC	>GCTTCA	0.9494390487670898
Mir127	6mer	USP43	532	344	349	344	349	28339423	x	6mer	532	NA	0	Mir-127	>TGAAGC	>GCTTCA	0.9494390487670898
Mir127	6mer	BRINP2	524	748	753	748	753	26349875	x	6mer	524	NA	0	Mir-127	>TGAAGC	>GCTTCA	0.9494390487670898
Mir127	6mer	LDB1	398	122	127	122	127	10100312	x	6mer	398	NA	0	Mir-127	>TGAAGC	>GCTTCA	0.9494390487670898
Mir127	6mer	FKBP4	327	53	58	53	58	1141039	x	6mer	327	NA	0	Mir-127	>TGAAGC	>GCTTCA	0.9494390487670898
Mir127	6mer	QRFP	326	381	386	381	386	864346	x	6mer	326	NA	0	Mir-127	>TGAAGC	>GCTTCA	0.9494390487670898
Mir127	6mer	CLRN1	468	223	228	223	228	20979359	x	6mer	468	NA	0	Mir-127	>TGAAGC	>GCTTCA	0.9494390487670898
Mir127	6mer	GRK4	322	515	520	515	520	115108	x	6mer	322	NA	0	Mir-127	>TGAAGC	>GCTTCA	0.9494390487670898
Mir127	6mer	COG8	442	28	33	28	33	18613940	x	6mer	442	NA	0	Mir-127	>TGAAGC	>GCTTCA	0.9494390487670898
Mir127	6mer	PADI2	530	96	101	96	101	27236203	x	6mer	530	NA	0	Mir-127	>TGAAGC	>GCTTCA	0.9494390487670898
Mir127	6mer	HDAC5	534	24	29	24	29	28930265	x	6mer	534	NA	0	Mir-127	>TGAAGC	>GCTTCA	0.9494390487670898
Mir127	6mer	DISP3	327	440	445	440	445	1222996	x	6mer	327	NA	0	Mir-127	>TGAAGC	>GCTTCA	0.9494390487670898
Mir127	6mer	C19H17ORF58	398	281	286	281	286	10434756	x	6mer	398	NA	0	Mir-127	>TGAAGC	>GCTTCA	0.9494390487670898
Mir127	6mer	BLNK	486	27	32	27	32	23376039	x	6mer	486	NA	0	Mir-127	>TGAAGC	>GCTTCA	0.9494390487670898
Mir127	6mer	ERI2	404	133	138	133	138	11065111	x	6mer	404	NA	0	Mir-127	>TGAAGC	>GCTTCA	0.9494390487670898
Mir127	6mer	CITED2	532	470	475	470	475	28250605	x	6mer	532	NA	0	Mir-127	>TGAAGC	>GCTTCA	0.9494390487670898
Mir127	6mer	ALDH7A1	538	77	82	77	82	29534127	x	6mer	538	NA	0	Mir-127	>TGAAGC	>GCTTCA	0.9494390487670898
Mir127	6mer	HSD11B2	366	183	188	183	188	7190760	x	6mer	366	NA	0	Mir-127	>TGAAGC	>GCTTCA	0.9494390487670898
Mir127	6mer	ATOSA	538	652	657	652	657	29510110	x	6mer	538	NA	0	Mir-127	>TGAAGC	>GCTTCA	0.9494390487670898
Mir127	6mer	ACBD4	330	180	185	180	185	1797439	x	6mer	330	NA	0	Mir-127	>TGAAGC	>GCTTCA	0.9494390487670898
Mir127	6mer	GTF2B	534	280	285	280	285	28921936	x	6mer	534	NA	0	Mir-127	>TGAAGC	>GCTTCA	0.9494390487670898
Mir127	6mer	HSD17B14	513	195	200	195	200	24608234	x	6mer	513	NA	0	Mir-127	>TGAAGC	>GCTTCA	0.9494390487670898
Mir127	6mer	CCDC28A	417	399	404	399	404	12395596	x	6mer	417	NA	0	Mir-127	>TGAAGC	>GCTTCA	0.9494390487670898
Mir127	6mer	BPIFB1	442	86	91	86	91	18549071	x	6mer	442	NA	0	Mir-127	>TGAAGC	>GCTTCA	0.9494390487670898
Mir127	6mer	FANCI	350	347	352	347	352	3983732	x	6mer	350	NA	0	Mir-127	>TGAAGC	>GCTTCA	0.9494390487670898
Mir127	6mer	ECHDC1	514	112	117	112	117	25018969	x	6mer	514	NA	0	Mir-127	>TGAAGC	>GCTTCA	0.9494390487670898
Mir127	6mer	SHCBP1	326	575	580	575	580	891434	x	6mer	326	NA	0	Mir-127	>TGAAGC	>GCTTCA	0.9494390487670898
Mir127	6mer	MAP2K1	327	588	593	588	593	1121700	x	6mer	327	NA	0	Mir-127	>TGAAGC	>GCTTCA	0.9494390487670898
Mir127	6mer	TUBGCP3	550	256	261	256	261	30403146	x	6mer	550	NA	0	Mir-127	>TGAAGC	>GCTTCA	0.9494390487670898
Mir127	6mer	GNGT1	358	57	62	57	62	5950457	x	6mer	358	NA	0	Mir-127	>TGAAGC	>GCTTCA	0.9494390487670898
Mir127	6mer	CIMIP2C	553	500	505	500	505	30582920	x	6mer	553	NA	0	Mir-127	>TGAAGC	>GCTTCA	0.9494390487670898
Mir127	6mer	DEPDC5	509	448	453	448	453	23735872	x	6mer	509	NA	0	Mir-127	>TGAAGC	>GCTTCA	0.9494390487670898
Mir127	6mer	ARAP1	482	551	556	551	556	22384034	x	6mer	482	NA	0	Mir-127	>TGAAGC	>GCTTCA	0.9494390487670898
Mir127	6mer	MUC21	322	202	207	202	207	381168	x	6mer	322	NA	0	Mir-127	>TGAAGC	>GCTTCA	0.9494390487670898
Mir127	6mer	PNMA5	366	263	268	263	268	7233850	x	6mer	366	NA	0	Mir-127	>TGAAGC	>GCTTCA	0.9494390487670898
Mir127	6mer	GSDMC	385	419	424	419	424	8911437	x	6mer	385	NA	0	Mir-127	>TGAAGC	>GCTTCA	0.9494390487670898
Mir127	6mer	TCAF2	327	54	59	54	59	1372029	x	6mer	327	NA	0	Mir-127	>TGAAGC	>GCTTCA	0.9494390487670898
Mir127	6mer	CDK10	366	400	405	400	405	7196340	x	6mer	366	NA	0	Mir-127	>TGAAGC	>GCTTCA	0.9494390487670898
Mir127	6mer	RMND5B	468	47	52	47	52	20957509	x	6mer	468	NA	0	Mir-127	>TGAAGC	>GCTTCA	0.9494390487670898
Mir127	6mer	DBN1	331	449	454	449	454	1970055	x	6mer	331	NA	0	Mir-127	>TGAAGC	>GCTTCA	0.9494390487670898
Mir127	6mer	GJD2	468	356	361	356	361	20947786	x	6mer	468	NA	0	Mir-127	>TGAAGC	>GCTTCA	0.9494390487670898
Mir127	6mer	CUNH18ORF32	358	570	575	570	575	5943481	x	6mer	358	NA	0	Mir-127	>TGAAGC	>GCTTCA	0.9494390487670898
Mir127	6mer	TRAPPC14	553	128	133	128	133	30916626	x	6mer	553	NA	0	Mir-127	>TGAAGC	>GCTTCA	0.9494390487670898
Mir127	6mer	UBE2F	485	160	165	160	165	22817174	x	6mer	485	NA	0	Mir-127	>TGAAGC	>GCTTCA	0.9494390487670898
Mir127	6mer	R3HCC1L	419	639	644	639	644	12840958	x	6mer	419	NA	0	Mir-127	>TGAAGC	>GCTTCA	0.9494390487670898
Mir127	6mer	ITGB4	513	134	139	134	139	24413306	x	6mer	513	NA	0	Mir-127	>TGAAGC	>GCTTCA	0.9494390487670898
Mir127	6mer	OIT3	524	214	219	214	219	26627249	x	6mer	524	NA	0	Mir-127	>TGAAGC	>GCTTCA	0.9494390487670898
Mir127	6mer	RGS19	530	66	71	66	71	27454698	x	6mer	530	NA	0	Mir-127	>TGAAGC	>GCTTCA	0.9494390487670898
Mir127	6mer	ADGRV1	468	46	51	46	51	20890491	x	6mer	468	NA	0	Mir-127	>TGAAGC	>GCTTCA	0.9494390487670898
Mir127	6mer	NRM	524	79	84	79	84	26575190	x	6mer	524	NA	0	Mir-127	>TGAAGC	>GCTTCA	0.9494390487670898
Mir127	6mer	CLK2	468	323	328	323	328	20789224	x	6mer	468	NA	0	Mir-127	>TGAAGC	>GCTTCA	0.9494390487670898
Mir127	6mer	RAB26	326	438	443	438	443	1091536	x	6mer	326	NA	0	Mir-127	>TGAAGC	>GCTTCA	0.9494390487670898
Mir127	6mer	DOCK2	380	513	518	513	518	8383163	x	6mer	380	NA	0	Mir-127	>TGAAGC	>GCTTCA	0.9494390487670898
Mir127	6mer	FIGNL1	350	331	336	331	336	4211596	x	6mer	350	NA	0	Mir-127	>TGAAGC	>GCTTCA	0.9494390487670898
Mir127	6mer	C1H11ORF86	468	386	391	386	391	20678542	x	6mer	468	NA	0	Mir-127	>TGAAGC	>GCTTCA	0.9494390487670898
Mir127	6mer	NARS1	537	937	942	937	942	29261270	x	6mer	537	NA	0	Mir-127	>TGAAGC	>GCTTCA	0.9494390487670898
Mir127	6mer	FARS2	448	33	38	33	38	19792656	x	6mer	448	NA	0	Mir-127	>TGAAGC	>GCTTCA	0.9494390487670898
Mir127	6mer	CDSN	380	125	130	125	130	8428896	x	6mer	380	NA	0	Mir-127	>TGAAGC	>GCTTCA	0.9494390487670898
Mir127	6mer	SGSM1	532	399	404	399	404	28242356	x	6mer	532	NA	0	Mir-127	>TGAAGC	>GCTTCA	0.9494390487670898
Mir127	6mer	SUMO1	534	413	418	413	418	28855192	x	6mer	534	NA	0	Mir-127	>TGAAGC	>GCTTCA	0.9494390487670898
Mir127	6mer	C23H18ORF32	482	561	566	561	566	22480605	x	6mer	482	NA	0	Mir-127	>TGAAGC	>GCTTCA	0.9494390487670898
Mir127	6mer	OSBPL9	330	622	627	622	627	1661009	x	6mer	330	NA	0	Mir-127	>TGAAGC	>GCTTCA	0.9494390487670898
Mir127	6mer	C6H1ORF35	537	269	274	269	274	29227185	x	6mer	537	NA	0	Mir-127	>TGAAGC	>GCTTCA	0.9494390487670898
Mir127	6mer	SSRP1	532	181	186	181	186	28157908	x	6mer	532	NA	0	Mir-127	>TGAAGC	>GCTTCA	0.9494390487670898
Mir127	6mer	MRPL41	468	603	608	603	608	20745172	x	6mer	468	NA	0	Mir-127	>TGAAGC	>GCTTCA	0.9494390487670898
Mir127	6mer	ADAM22	537	410	415	410	415	29296641	x	6mer	537	NA	0	Mir-127	>TGAAGC	>GCTTCA	0.9494390487670898
Mir127	6mer	CXHXORF49	366	170	175	170	175	7224850	x	6mer	366	NA	0	Mir-127	>TGAAGC	>GCTTCA	0.9494390487670898
Mir127	6mer	WASHC1	396	97	102	97	102	9913282	x	6mer	396	NA	0	Mir-127	>TGAAGC	>GCTTCA	0.9494390487670898
Mir127	6mer	ARC	515	55	60	55	60	25300244	x	6mer	515	NA	0	Mir-127	>TGAAGC	>GCTTCA	0.9494390487670898
Mir127	6mer	SLCO4A1	396	502	507	502	507	9970600	x	6mer	396	NA	0	Mir-127	>TGAAGC	>GCTTCA	0.9494390487670898
Mir127	6mer	MTOR	420	546	551	546	551	13093382	x	6mer	420	NA	0	Mir-127	>TGAAGC	>GCTTCA	0.9494390487670898
Mir127	6mer	LHPP	482	596	601	596	601	22473815	x	6mer	482	NA	0	Mir-127	>TGAAGC	>GCTTCA	0.9494390487670898
Mir127	6mer	RFC5	485	727	732	727	732	22589310	x	6mer	485	NA	0	Mir-127	>TGAAGC	>GCTTCA	0.9494390487670898
Mir127	6mer	TINAGL1	486	119	124	119	124	23060943	x	6mer	486	NA	0	Mir-127	>TGAAGC	>GCTTCA	0.9494390487670898
Mir127	6mer	BNIP3	482	137	142	137	142	22474637	x	6mer	482	NA	0	Mir-127	>TGAAGC	>GCTTCA	0.9494390487670898
Mir127	6mer	FLYWCH1	345	314	319	314	319	3158867	x	6mer	345	NA	0	Mir-127	>TGAAGC	>GCTTCA	0.9494390487670898
Mir127	6mer	SELPLG	514	32	37	32	37	25053849	x	6mer	514	NA	0	Mir-127	>TGAAGC	>GCTTCA	0.9494390487670898
Mir127	6mer	RPS6KC1	524	455	460	455	460	26348444	x	6mer	524	NA	0	Mir-127	>TGAAGC	>GCTTCA	0.9494390487670898
Mir127	6mer	ZFP330	366	511	516	511	516	7189415	x	6mer	366	NA	0	Mir-127	>TGAAGC	>GCTTCA	0.9494390487670898
Mir127	6mer	RNF8	524	231	236	231	236	26569308	x	6mer	524	NA	0	Mir-127	>TGAAGC	>GCTTCA	0.9494390487670898
Mir127	6mer	P4HB	514	791	796	791	796	24899063	x	6mer	514	NA	0	Mir-127	>TGAAGC	>GCTTCA	0.9494390487670898
Mir127	6mer	USP39	362	407	412	407	412	6579915	x	6mer	362	NA	0	Mir-127	>TGAAGC	>GCTTCA	0.9494390487670898
Mir127	6mer	PLXNB1	419	522	527	522	527	12919098	x	6mer	419	NA	0	Mir-127	>TGAAGC	>GCTTCA	0.9494390487670898
Mir127	6mer	SNAPIN	330	353	358	353	358	1859372	x	6mer	330	NA	0	Mir-127	>TGAAGC	>GCTTCA	0.9494390487670898
Mir127	6mer	CILP	468	384	389	384	389	20942688	x	6mer	468	NA	0	Mir-127	>TGAAGC	>GCTTCA	0.9494390487670898
Mir127	6mer	ARFIP2	462	221	226	221	226	20067726	x	6mer	462	NA	0	Mir-127	>TGAAGC	>GCTTCA	0.9494390487670898
Mir127	6mer	RPN2	366	173	178	173	178	6833596	x	6mer	366	NA	0	Mir-127	>TGAAGC	>GCTTCA	0.9494390487670898
Mir127	6mer	UBA6	522	193	198	193	198	25975391	x	6mer	522	NA	0	Mir-127	>TGAAGC	>GCTTCA	0.9494390487670898
Mir127	6mer	PAAF1	531	62	67	62	67	27738583	x	6mer	531	NA	0	Mir-127	>TGAAGC	>GCTTCA	0.9494390487670898
Mir127	6mer	EPYC	448	60	65	60	65	19681822	x	6mer	448	NA	0	Mir-127	>TGAAGC	>GCTTCA	0.9494390487670898
Mir127	6mer	RBM19	509	405	410	405	410	23742161	x	6mer	509	NA	0	Mir-127	>TGAAGC	>GCTTCA	0.9494390487670898
Mir127	6mer	SERHL2	380	19	24	19	24	8404357	x	6mer	380	NA	0	Mir-127	>TGAAGC	>GCTTCA	0.9494390487670898
Mir127	6mer	ALPL	510	65	70	65	70	23916275	x	6mer	510	NA	0	Mir-127	>TGAAGC	>GCTTCA	0.9494390487670898
Mir127	6mer	STYXL2	462	262	267	262	267	20205758	x	6mer	462	NA	0	Mir-127	>TGAAGC	>GCTTCA	0.9494390487670898
Mir127	6mer	TANGO2	509	210	215	210	215	23733632	x	6mer	509	NA	0	Mir-127	>TGAAGC	>GCTTCA	0.9494390487670898
Mir127	6mer	UBXN6	346	20	25	20	25	3298046	x	6mer	346	NA	0	Mir-127	>TGAAGC	>GCTTCA	0.9494390487670898
Mir127	6mer	DARS1	357	163	168	163	168	5567070	x	6mer	357	NA	0	Mir-127	>TGAAGC	>GCTTCA	0.9494390487670898
Mir127	6mer	APCDD1	474	375	380	375	380	21904068	x	6mer	474	NA	0	Mir-127	>TGAAGC	>GCTTCA	0.9494390487670898
Mir127	6mer	ERCC6L	524	305	310	305	310	26759540	x	6mer	524	NA	0	Mir-127	>TGAAGC	>GCTTCA	0.9494390487670898
Mir127	6mer	AP5Z1	474	60	65	60	65	21938633	x	6mer	474	NA	0	Mir-127	>TGAAGC	>GCTTCA	0.9494390487670898
Mir127	6mer	PDCD6	394	23	28	23	28	9379848	x	6mer	394	NA	0	Mir-127	>TGAAGC	>GCTTCA	0.9494390487670898
Mir127	6mer	C6H5ORF46	468	79	84	79	84	20961240	x	6mer	468	NA	0	Mir-127	>TGAAGC	>GCTTCA	0.9494390487670898
Mir127	6mer	SLC15A4	420	522	527	522	527	13364753	x	6mer	420	NA	0	Mir-127	>TGAAGC	>GCTTCA	0.9494390487670898
Mir127	6mer	ISLR	420	326	331	326	331	13140677	x	6mer	420	NA	0	Mir-127	>TGAAGC	>GCTTCA	0.9494390487670898
Mir127	6mer	CFAP58	468	90	95	90	95	21032731	x	6mer	468	NA	0	Mir-127	>TGAAGC	>GCTTCA	0.9494390487670898
Mir127	6mer	YIPF1	530	310	315	310	315	27223469	x	6mer	530	NA	0	Mir-127	>TGAAGC	>GCTTCA	0.9494390487670898
Mir127	6mer	RSL24D1	356	442	447	442	447	4868959	x	6mer	356	NA	0	Mir-127	>TGAAGC	>GCTTCA	0.9494390487670898
Mir127	6mer	COQ5	482	282	287	282	287	22404935	x	6mer	482	NA	0	Mir-127	>TGAAGC	>GCTTCA	0.9494390487670898
Mir127	6mer	HAUS3	448	396	401	396	401	19524533	x	6mer	448	NA	0	Mir-127	>TGAAGC	>GCTTCA	0.9494390487670898
Mir127	6mer	TMEM192	351	35	40	35	40	4538253	x	6mer	351	NA	0	Mir-127	>TGAAGC	>GCTTCA	0.9494390487670898
Mir127	6mer	BRSK1	510	158	163	158	163	24262055	x	6mer	510	NA	0	Mir-127	>TGAAGC	>GCTTCA	0.9494390487670898
Mir127	6mer	EIF3L	345	99	104	99	104	2876935	x	6mer	345	NA	0	Mir-127	>TGAAGC	>GCTTCA	0.9494390487670898
Mir127	6mer	GLOD4	366	147	152	147	152	7035300	x	6mer	366	NA	0	Mir-127	>TGAAGC	>GCTTCA	0.9494390487670898
Mir127	6mer	CARD6	519	270	275	270	275	25877267	x	6mer	519	NA	0	Mir-127	>TGAAGC	>GCTTCA	0.9494390487670898
Mir127	6mer	AGR2	482	160	165	160	165	22190928	x	6mer	482	NA	0	Mir-127	>TGAAGC	>GCTTCA	0.9494390487670898
Mir127	6mer	HES6	327	417	422	417	422	1194670	x	6mer	327	NA	0	Mir-127	>TGAAGC	>GCTTCA	0.9494390487670898
Mir127	6mer	PDZD3	356	151	156	151	156	4878963	x	6mer	356	NA	0	Mir-127	>TGAAGC	>GCTTCA	0.9494390487670898
Mir127	6mer	MMP26	394	44	49	44	49	9491130	x	6mer	394	NA	0	Mir-127	>TGAAGC	>GCTTCA	0.9494390487670898
Mir127	6mer	RPS15A	327	47	52	47	52	1172087	x	6mer	327	NA	0	Mir-127	>TGAAGC	>GCTTCA	0.9494390487670898
Mir127	6mer	JPT1	362	193	198	193	198	6608690	x	6mer	362	NA	0	Mir-127	>TGAAGC	>GCTTCA	0.9494390487670898
Mir127	6mer	S100A16	530	326	331	326	331	27213979	x	6mer	530	NA	0	Mir-127	>TGAAGC	>GCTTCA	0.9494390487670898
Mir127	6mer	DDX31	331	153	158	153	158	2021823	x	6mer	331	NA	0	Mir-127	>TGAAGC	>GCTTCA	0.9494390487670898
Mir127	6mer	POLD3	407	101	106	101	106	11471251	x	6mer	407	NA	0	Mir-127	>TGAAGC	>GCTTCA	0.9494390487670898
Mir127	6mer	FAT3	550	305	310	305	310	30310307	x	6mer	550	NA	0	Mir-127	>TGAAGC	>GCTTCA	0.9494390487670898
Mir127	6mer	CCDC103	322	172	177	172	177	333260	x	6mer	322	NA	0	Mir-127	>TGAAGC	>GCTTCA	0.9494390487670898
Mir127	6mer	SLX4	420	106	111	106	111	13394091	x	6mer	420	NA	0	Mir-127	>TGAAGC	>GCTTCA	0.9494390487670898
Mir127	6mer	INSC	351	320	325	320	325	4589523	x	6mer	351	NA	0	Mir-127	>TGAAGC	>GCTTCA	0.9494390487670898
Mir127	6mer	KDM4C	404	214	219	214	219	11240802	x	6mer	404	NA	0	Mir-127	>TGAAGC	>GCTTCA	0.9494390487670898
Mir127	6mer	SPAG7	474	220	225	220	225	21997930	x	6mer	474	NA	0	Mir-127	>TGAAGC	>GCTTCA	0.9494390487670898
Mir127	6mer	TTC24	474	558	563	558	563	21707992	x	6mer	474	NA	0	Mir-127	>TGAAGC	>GCTTCA	0.9494390487670898
Mir127	6mer	MS4A6BL1	366	199	204	199	204	6759807	x	6mer	366	NA	0	Mir-127	>TGAAGC	>GCTTCA	0.9494390487670898
Mir127	6mer	FCRL2	366	274	279	274	279	6783822	x	6mer	366	NA	0	Mir-127	>TGAAGC	>GCTTCA	0.9494390487670898
Mir127	6mer	HEBP2	345	67	72	67	72	2829872	x	6mer	345	NA	0	Mir-127	>TGAAGC	>GCTTCA	0.9494390487670898
Mir127	6mer	CTDNEP1	462	203	208	203	208	20115587	x	6mer	462	NA	0	Mir-127	>TGAAGC	>GCTTCA	0.9494390487670898
Mir127	6mer	CLEC5A	366	149	154	149	154	6850663	x	6mer	366	NA	0	Mir-127	>TGAAGC	>GCTTCA	0.9494390487670898
Mir127	6mer	H2BC18	482	186	191	186	191	22079107	x	6mer	482	NA	0	Mir-127	>TGAAGC	>GCTTCA	0.9494390487670898
Mir127	6mer	HERPUD1	356	422	427	422	427	5014657	x	6mer	356	NA	0	Mir-127	>TGAAGC	>GCTTCA	0.9494390487670898
Mir127	6mer	ADCK2	550	15	20	15	20	30343759	x	6mer	550	NA	0	Mir-127	>TGAAGC	>GCTTCA	0.9494390487670898
Mir127	6mer	POMK	356	183	188	183	188	5080473	x	6mer	356	NA	0	Mir-127	>TGAAGC	>GCTTCA	0.9494390487670898
Mir127	6mer	WDR26	442	509	514	509	514	18355597	x	6mer	442	NA	0	Mir-127	>TGAAGC	>GCTTCA	0.9494390487670898
Mir127	6mer	HPCAL1	404	426	431	426	431	11210192	x	6mer	404	NA	0	Mir-127	>TGAAGC	>GCTTCA	0.9494390487670898
Mir127	6mer	DYNC2I1	525	153	158	153	158	26912005	x	6mer	525	NA	0	Mir-127	>TGAAGC	>GCTTCA	0.9494390487670898
Mir127	6mer	HERPUD1	537	422	427	422	427	29375397	x	6mer	537	NA	0	Mir-127	>TGAAGC	>GCTTCA	0.9494390487670898
Mir127	6mer	C2H12ORF42	327	387	392	387	392	1155297	x	6mer	327	NA	0	Mir-127	>TGAAGC	>GCTTCA	0.9494390487670898
Mir127	6mer	SELENOM	407	147	152	147	152	11623911	x	6mer	407	NA	0	Mir-127	>TGAAGC	>GCTTCA	0.9494390487670898
Mir127	6mer	RNF220	411	574	579	574	579	11774552	x	6mer	411	NA	0	Mir-127	>TGAAGC	>GCTTCA	0.9494390487670898
Mir127	6mer	FNTA	411	478	483	478	483	11655364	x	6mer	411	NA	0	Mir-127	>TGAAGC	>GCTTCA	0.9494390487670898
Mir127	6mer	OR4D2	486	53	58	53	58	23226264	x	6mer	486	NA	0	Mir-127	>TGAAGC	>GCTTCA	0.9494390487670898
Mir127	6mer	NDUFAF1	404	740	745	740	745	10990279	x	6mer	404	NA	0	Mir-127	>TGAAGC	>GCTTCA	0.9494390487670898
Mir127	6mer	ZNF350	530	75	80	75	80	27512578	x	6mer	530	NA	0	Mir-127	>TGAAGC	>GCTTCA	0.9494390487670898
Mir127	6mer	TBC1D2	385	186	191	186	191	8974120	x	6mer	385	NA	0	Mir-127	>TGAAGC	>GCTTCA	0.9494390487670898
Mir127	6mer	PYCR3	537	541	546	541	546	29410710	x	6mer	537	NA	0	Mir-127	>TGAAGC	>GCTTCA	0.9494390487670898
Mir127	6mer	DZIP3	358	124	129	124	129	5927293	x	6mer	358	NA	0	Mir-127	>TGAAGC	>GCTTCA	0.9494390487670898
Mir127	6mer	ZNF213	482	623	628	623	628	22485972	x	6mer	482	NA	0	Mir-127	>TGAAGC	>GCTTCA	0.9494390487670898
Mir127	6mer	MIEF2	420	54	59	54	59	13485101	x	6mer	420	NA	0	Mir-127	>TGAAGC	>GCTTCA	0.9494390487670898
Mir127	6mer	MAPK3	356	133	138	133	138	5159921	x	6mer	356	NA	0	Mir-127	>TGAAGC	>GCTTCA	0.9494390487670898
Mir127	6mer	ECHDC2	524	99	104	99	104	26368459	x	6mer	524	NA	0	Mir-127	>TGAAGC	>GCTTCA	0.9494390487670898
Mir127	6mer	TATDN2	425	134	139	134	139	14078418	x	6mer	425	NA	0	Mir-127	>TGAAGC	>GCTTCA	0.9494390487670898
Mir127	6mer	RNF181	468	52	57	52	57	20860712	x	6mer	468	NA	0	Mir-127	>TGAAGC	>GCTTCA	0.9494390487670898
Mir127	6mer	EMILIN2	515	160	165	160	165	25241370	x	6mer	515	NA	0	Mir-127	>TGAAGC	>GCTTCA	0.9494390487670898
Mir127	6mer	TBX2	524	173	178	173	178	26719934	x	6mer	524	NA	0	Mir-127	>TGAAGC	>GCTTCA	0.9494390487670898
Mir127	6mer	LRRC70	534	55	60	55	60	28836115	x	6mer	534	NA	0	Mir-127	>TGAAGC	>GCTTCA	0.9494390487670898
Mir127	6mer	KRI1	380	353	358	353	358	8294369	x	6mer	380	NA	0	Mir-127	>TGAAGC	>GCTTCA	0.9494390487670898
Mir127	6mer	TTLL5	322	133	138	133	138	185513	x	6mer	322	NA	0	Mir-127	>TGAAGC	>GCTTCA	0.9494390487670898
Mir127	6mer	TEX14	538	76	81	76	81	29810483	x	6mer	538	NA	0	Mir-127	>TGAAGC	>GCTTCA	0.9494390487670898
Mir127	6mer	ATP1A3	326	320	325	320	325	905265	x	6mer	326	NA	0	Mir-127	>TGAAGC	>GCTTCA	0.9494390487670898
Mir127	6mer	TIMM17A	442	50	55	50	55	18363231	x	6mer	442	NA	0	Mir-127	>TGAAGC	>GCTTCA	0.9494390487670898
Mir127	6mer	BORCS6	327	265	270	265	270	1323729	x	6mer	327	NA	0	Mir-127	>TGAAGC	>GCTTCA	0.9494390487670898
Mir127	6mer	ZC3H12A	404	450	455	450	455	11096040	x	6mer	404	NA	0	Mir-127	>TGAAGC	>GCTTCA	0.9494390487670898
Mir127	6mer	BPGM	485	617	622	617	622	22574461	x	6mer	485	NA	0	Mir-127	>TGAAGC	>GCTTCA	0.9494390487670898
Mir127	6mer	SCG2	326	146	151	146	151	761966	x	6mer	326	NA	0	Mir-127	>TGAAGC	>GCTTCA	0.9494390487670898
Mir127	6mer	LIMS1	440	217	222	217	222	18125419	x	6mer	440	NA	0	Mir-127	>TGAAGC	>GCTTCA	0.9494390487670898
Mir127	6mer	SYN2	519	222	227	222	227	25872068	x	6mer	519	NA	0	Mir-127	>TGAAGC	>GCTTCA	0.9494390487670898
Mir127	6mer	ACAD8	519	101	106	101	106	25493808	x	6mer	519	NA	0	Mir-127	>TGAAGC	>GCTTCA	0.9494390487670898
Mir127	6mer	GCNT3	515	438	443	438	443	25268190	x	6mer	515	NA	0	Mir-127	>TGAAGC	>GCTTCA	0.9494390487670898
Mir127	6mer	EDA	537	199	204	199	204	29458312	x	6mer	537	NA	0	Mir-127	>TGAAGC	>GCTTCA	0.9494390487670898
Mir127	6mer	HCRTR1	417	28	33	28	33	12280914	x	6mer	417	NA	0	Mir-127	>TGAAGC	>GCTTCA	0.9494390487670898
Mir127	6mer	SVBP	486	166	171	166	171	23180283	x	6mer	486	NA	0	Mir-127	>TGAAGC	>GCTTCA	0.9494390487670898
Mir127	6mer	MEOX1	468	435	440	435	440	20803545	x	6mer	468	NA	0	Mir-127	>TGAAGC	>GCTTCA	0.9494390487670898
Mir127	6mer	BORCS8	513	225	230	225	230	24442188	x	6mer	513	NA	0	Mir-127	>TGAAGC	>GCTTCA	0.9494390487670898
Mir127	6mer	FOXJ1	380	124	129	124	129	8477268	x	6mer	380	NA	0	Mir-127	>TGAAGC	>GCTTCA	0.9494390487670898
Mir127	6mer	PRMT5	356	26	31	26	31	4863270	x	6mer	356	NA	0	Mir-127	>TGAAGC	>GCTTCA	0.9494390487670898
Mir127	6mer	PTDSS2	330	540	545	540	545	1730061	x	6mer	330	NA	0	Mir-127	>TGAAGC	>GCTTCA	0.9494390487670898
Mir127	6mer	BRI3	359	82	87	82	87	6299365	x	6mer	359	NA	0	Mir-127	>TGAAGC	>GCTTCA	0.9494390487670898
Mir127	6mer	SYNE2	482	727	732	727	732	22258322	x	6mer	482	NA	0	Mir-127	>TGAAGC	>GCTTCA	0.9494390487670898
Mir127	6mer	PKM	330	70	75	70	75	1596278	x	6mer	330	NA	0	Mir-127	>TGAAGC	>GCTTCA	0.9494390487670898
Mir127	6mer	CD300LF	447	46	51	46	51	19429783	x	6mer	447	NA	0	Mir-127	>TGAAGC	>GCTTCA	0.9494390487670898
Mir127	6mer	AZGP1	468	608	613	608	613	20892678	x	6mer	468	NA	0	Mir-127	>TGAAGC	>GCTTCA	0.9494390487670898
Mir127	6mer	EMC7	404	202	207	202	207	10991978	x	6mer	404	NA	0	Mir-127	>TGAAGC	>GCTTCA	0.9494390487670898
Mir127	6mer	ALPL	462	106	111	106	111	20094426	x	6mer	462	NA	0	Mir-127	>TGAAGC	>GCTTCA	0.9494390487670898
Mir127	6mer	CHST14	530	163	168	163	168	27184701	x	6mer	530	NA	0	Mir-127	>TGAAGC	>GCTTCA	0.9494390487670898
Mir127	6mer	FDX2	419	137	142	137	142	12746716	x	6mer	419	NA	0	Mir-127	>TGAAGC	>GCTTCA	0.9494390487670898
Mir127	6mer	SLC5A5	486	676	681	676	681	23271159	x	6mer	486	NA	0	Mir-127	>TGAAGC	>GCTTCA	0.9494390487670898
Mir127	6mer	RGL3	534	23	28	23	28	29047387	x	6mer	534	NA	0	Mir-127	>TGAAGC	>GCTTCA	0.9494390487670898
Mir127	6mer	HK3	525	39	44	39	44	27055273	x	6mer	525	NA	0	Mir-127	>TGAAGC	>GCTTCA	0.9494390487670898
Mir127	6mer	RGL2	519	331	336	331	336	25598502	x	6mer	519	NA	0	Mir-127	>TGAAGC	>GCTTCA	0.9494390487670898
Mir127	6mer	ZNF329	530	213	218	213	218	27509814	x	6mer	530	NA	0	Mir-127	>TGAAGC	>GCTTCA	0.9494390487670898
Mir127	6mer	GFPT2	404	281	286	281	286	10956761	x	6mer	404	NA	0	Mir-127	>TGAAGC	>GCTTCA	0.9494390487670898
Mir127	6mer	RRAGA	553	393	398	393	398	30545012	x	6mer	553	NA	0	Mir-127	>TGAAGC	>GCTTCA	0.9494390487670898
Mir127	6mer	TMEM245	351	971	976	971	976	4553436	x	6mer	351	NA	0	Mir-127	>TGAAGC	>GCTTCA	0.9494390487670898
Mir127	6mer	ZSWIM7	525	140	145	140	145	27006933	x	6mer	525	NA	0	Mir-127	>TGAAGC	>GCTTCA	0.9494390487670898
Mir127	6mer	UBE2D1	359	680	685	680	685	6254079	x	6mer	359	NA	0	Mir-127	>TGAAGC	>GCTTCA	0.9494390487670898
Mir127	6mer	FAM174C	385	152	157	152	157	9086444	x	6mer	385	NA	0	Mir-127	>TGAAGC	>GCTTCA	0.9494390487670898
Mir127	6mer	TEX14	357	74	79	74	79	5429433	x	6mer	357	NA	0	Mir-127	>TGAAGC	>GCTTCA	0.9494390487670898
Mir127	6mer	WDR11	519	217	222	217	222	25750683	x	6mer	519	NA	0	Mir-127	>TGAAGC	>GCTTCA	0.9494390487670898
Mir127	6mer	NEK2	474	388	393	388	393	21714098	x	6mer	474	NA	0	Mir-127	>TGAAGC	>GCTTCA	0.9494390487670898
Mir127	6mer	CENPBD1	350	112	117	112	117	4022468	x	6mer	350	NA	0	Mir-127	>TGAAGC	>GCTTCA	0.9494390487670898
Mir127	6mer	NIPAL2	462	365	370	365	370	20182649	x	6mer	462	NA	0	Mir-127	>TGAAGC	>GCTTCA	0.9494390487670898
Mir127	6mer	VAPA	531	584	589	584	589	27837355	x	6mer	531	NA	0	Mir-127	>TGAAGC	>GCTTCA	0.9494390487670898
Mir127	6mer	ALX4	411	623	628	623	628	11817399	x	6mer	411	NA	0	Mir-127	>TGAAGC	>GCTTCA	0.9494390487670898
Mir127	6mer	DCTN1	362	339	344	339	344	6581121	x	6mer	362	NA	0	Mir-127	>TGAAGC	>GCTTCA	0.9494390487670898
Mir127	6mer	ANKRD10	510	474	479	474	479	24040699	x	6mer	510	NA	0	Mir-127	>TGAAGC	>GCTTCA	0.9494390487670898
Mir127	6mer	PROX1	442	839	844	839	844	18359608	x	6mer	442	NA	0	Mir-127	>TGAAGC	>GCTTCA	0.9494390487670898
Mir127	6mer	MYCBP2	537	445	450	445	450	29128724	x	6mer	537	NA	0	Mir-127	>TGAAGC	>GCTTCA	0.9494390487670898
Mir127	6mer	H1-2	380	58	63	58	63	8528065	x	6mer	380	NA	0	Mir-127	>TGAAGC	>GCTTCA	0.9494390487670898
Mir127	6mer	NEUROD6	330	583	588	583	588	1512463	x	6mer	330	NA	0	Mir-127	>TGAAGC	>GCTTCA	0.9494390487670898
Mir127	6mer	ZBTB22	532	365	370	365	370	28186402	x	6mer	532	NA	0	Mir-127	>TGAAGC	>GCTTCA	0.9494390487670898
Mir127	6mer	ADAT1	442	78	83	78	83	18612173	x	6mer	442	NA	0	Mir-127	>TGAAGC	>GCTTCA	0.9494390487670898
Mir127	6mer	THEM4	462	471	476	471	476	20198622	x	6mer	462	NA	0	Mir-127	>TGAAGC	>GCTTCA	0.9494390487670898
Mir127	6mer	SLC16A13	534	815	820	815	820	28941864	x	6mer	534	NA	0	Mir-127	>TGAAGC	>GCTTCA	0.9494390487670898
Mir127	6mer	CA8	394	482	487	482	487	9601382	x	6mer	394	NA	0	Mir-127	>TGAAGC	>GCTTCA	0.9494390487670898
Mir127	6mer	VAC14	440	423	428	423	428	18190889	x	6mer	440	NA	0	Mir-127	>TGAAGC	>GCTTCA	0.9494390487670898
Mir127	6mer	PHYHIPL	419	517	522	517	522	12832970	x	6mer	419	NA	0	Mir-127	>TGAAGC	>GCTTCA	0.9494390487670898
Mir127	6mer	CDIPT	333	550	555	550	555	2570450	x	6mer	333	NA	0	Mir-127	>TGAAGC	>GCTTCA	0.9494390487670898
Mir127	6mer	FEN1	548	624	629	624	629	29960883	x	6mer	548	NA	0	Mir-127	>TGAAGC	>GCTTCA	0.9494390487670898
Mir127	6mer	RAB11B	398	488	493	488	493	10177585	x	6mer	398	NA	0	Mir-127	>TGAAGC	>GCTTCA	0.9494390487670898
Mir127	6mer	DYNC1I1	419	332	337	332	337	12850402	x	6mer	419	NA	0	Mir-127	>TGAAGC	>GCTTCA	0.9494390487670898
Mir127	6mer	CIBAR1	345	84	89	84	89	3075427	x	6mer	345	NA	0	Mir-127	>TGAAGC	>GCTTCA	0.9494390487670898
Mir127	6mer	HTR4	474	250	255	250	255	21732097	x	6mer	474	NA	0	Mir-127	>TGAAGC	>GCTTCA	0.9494390487670898
Mir127	6mer	GALK2	474	133	138	133	138	21662931	x	6mer	474	NA	0	Mir-127	>TGAAGC	>GCTTCA	0.9494390487670898
Mir127	6mer	FILIP1	366	331	336	331	336	6982056	x	6mer	366	NA	0	Mir-127	>TGAAGC	>GCTTCA	0.9494390487670898
Mir127	6mer	PSMB10	524	156	161	156	161	26726205	x	6mer	524	NA	0	Mir-127	>TGAAGC	>GCTTCA	0.9494390487670898
Mir127	6mer	ZNF184	530	731	736	731	736	27394013	x	6mer	530	NA	0	Mir-127	>TGAAGC	>GCTTCA	0.9494390487670898
Mir127	6mer	PHF7	350	210	215	210	215	4238412	x	6mer	350	NA	0	Mir-127	>TGAAGC	>GCTTCA	0.9494390487670898
Mir127	6mer	ZNF322	357	362	367	362	367	5417171	x	6mer	357	NA	0	Mir-127	>TGAAGC	>GCTTCA	0.9494390487670898
Mir127	6mer	MTO1	524	174	179	174	179	26609055	x	6mer	524	NA	0	Mir-127	>TGAAGC	>GCTTCA	0.9494390487670898
Mir127	6mer	RPL22L1	346	114	119	114	119	3306725	x	6mer	346	NA	0	Mir-127	>TGAAGC	>GCTTCA	0.9494390487670898
Mir127	6mer	LRSAM1	440	227	232	227	232	18048107	x	6mer	440	NA	0	Mir-127	>TGAAGC	>GCTTCA	0.9494390487670898
Mir127	6mer	CFAP61	509	553	558	553	558	23676774	x	6mer	509	NA	0	Mir-127	>TGAAGC	>GCTTCA	0.9494390487670898
Mir127	6mer	COL14A1	525	47	52	47	52	27083114	x	6mer	525	NA	0	Mir-127	>TGAAGC	>GCTTCA	0.9494390487670898
Mir127	6mer	GPR62	548	179	184	179	184	29980056	x	6mer	548	NA	0	Mir-127	>TGAAGC	>GCTTCA	0.9494390487670898
Mir127	6mer	COCH	537	195	200	195	200	29084520	x	6mer	537	NA	0	Mir-127	>TGAAGC	>GCTTCA	0.9494390487670898
Mir127	6mer	STN1	407	682	687	682	687	11534699	x	6mer	407	NA	0	Mir-127	>TGAAGC	>GCTTCA	0.9494390487670898
Mir127	6mer	NCKAP5L	519	309	314	309	314	25512795	x	6mer	519	NA	0	Mir-127	>TGAAGC	>GCTTCA	0.9494390487670898
Mir127	6mer	PGS1	333	54	59	54	59	2693888	x	6mer	333	NA	0	Mir-127	>TGAAGC	>GCTTCA	0.9494390487670898
Mir127	6mer	CTC1	398	58	63	58	63	10416383	x	6mer	398	NA	0	Mir-127	>TGAAGC	>GCTTCA	0.9494390487670898
Mir127	6mer	CLK2	467	323	328	323	328	20419612	x	6mer	467	NA	0	Mir-127	>TGAAGC	>GCTTCA	0.9494390487670898
Mir127	6mer	KCNJ4	358	122	127	122	127	5642855	x	6mer	358	NA	0	Mir-127	>TGAAGC	>GCTTCA	0.9494390487670898
Mir127	6mer	CTR9	519	367	372	367	372	25484661	x	6mer	519	NA	0	Mir-127	>TGAAGC	>GCTTCA	0.9494390487670898
Mir127	6mer	DHRS1	385	16	21	16	21	8694789	x	6mer	385	NA	0	Mir-127	>TGAAGC	>GCTTCA	0.9494390487670898
Mir127	6mer	MTAP	385	168	173	168	173	8918764	x	6mer	385	NA	0	Mir-127	>TGAAGC	>GCTTCA	0.9494390487670898
Mir127	6mer	TMED3	553	242	247	242	247	30794038	x	6mer	553	NA	0	Mir-127	>TGAAGC	>GCTTCA	0.9494390487670898
Mir127	6mer	SH3GL1	514	49	54	49	54	25033277	x	6mer	514	NA	0	Mir-127	>TGAAGC	>GCTTCA	0.9494390487670898
Mir127	6mer	MEIS3	331	65	70	65	70	2240625	x	6mer	331	NA	0	Mir-127	>TGAAGC	>GCTTCA	0.9494390487670898
Mir127	6mer	ISLR	417	295	300	295	300	12405913	x	6mer	417	NA	0	Mir-127	>TGAAGC	>GCTTCA	0.9494390487670898
Mir127	6mer	UMPS	440	91	96	91	96	17889195	x	6mer	440	NA	0	Mir-127	>TGAAGC	>GCTTCA	0.9494390487670898
Mir127	6mer	EPS15L1	524	113	118	113	118	26430730	x	6mer	524	NA	0	Mir-127	>TGAAGC	>GCTTCA	0.9494390487670898
Mir127	6mer	PITPNA	366	489	494	489	494	7034964	x	6mer	366	NA	0	Mir-127	>TGAAGC	>GCTTCA	0.9494390487670898
Mir127	6mer	PODNL1	447	108	113	108	113	19133365	x	6mer	447	NA	0	Mir-127	>TGAAGC	>GCTTCA	0.9494390487670898
Mir127	6mer	OGDH	359	167	172	167	172	6058768	x	6mer	359	NA	0	Mir-127	>TGAAGC	>GCTTCA	0.9494390487670898
Mir127	6mer	USF1	513	47	52	47	52	24597143	x	6mer	513	NA	0	Mir-127	>TGAAGC	>GCTTCA	0.9494390487670898
Mir127	6mer	CLEC18C	515	305	310	305	310	25406335	x	6mer	515	NA	0	Mir-127	>TGAAGC	>GCTTCA	0.9494390487670898
Mir127	6mer	TMEM126B	333	86	91	86	91	2584896	x	6mer	333	NA	0	Mir-127	>TGAAGC	>GCTTCA	0.9494390487670898
Mir127	6mer	EIPR1	531	838	843	838	843	27827656	x	6mer	531	NA	0	Mir-127	>TGAAGC	>GCTTCA	0.9494390487670898
Mir127	6mer	PFAS	467	339	344	339	344	20440918	x	6mer	467	NA	0	Mir-127	>TGAAGC	>GCTTCA	0.9494390487670898
Mir127	6mer	SAC3D1	532	457	462	457	462	28153519	x	6mer	532	NA	0	Mir-127	>TGAAGC	>GCTTCA	0.9494390487670898
Mir127	6mer	AVEN	420	335	340	335	340	13148743	x	6mer	420	NA	0	Mir-127	>TGAAGC	>GCTTCA	0.9494390487670898
Mir127	6mer	TRAF4	509	169	174	169	174	23813046	x	6mer	509	NA	0	Mir-127	>TGAAGC	>GCTTCA	0.9494390487670898
Mir127	6mer	CCNF	394	43	48	43	48	9571647	x	6mer	394	NA	0	Mir-127	>TGAAGC	>GCTTCA	0.9494390487670898
Mir127	6mer	FARP1	532	196	201	196	201	28308091	x	6mer	532	NA	0	Mir-127	>TGAAGC	>GCTTCA	0.9494390487670898
Mir127	6mer	NUDT3	385	737	742	737	742	8816183	x	6mer	385	NA	0	Mir-127	>TGAAGC	>GCTTCA	0.9494390487670898
Mir127	6mer	CDCA3	333	23	28	23	28	2541307	x	6mer	333	NA	0	Mir-127	>TGAAGC	>GCTTCA	0.9494390487670898
Mir127	6mer	NKX2-1	358	90	95	90	95	5624562	x	6mer	358	NA	0	Mir-127	>TGAAGC	>GCTTCA	0.9494390487670898
Mir127	6mer	TENT5B	346	265	270	265	270	3198605	x	6mer	346	NA	0	Mir-127	>TGAAGC	>GCTTCA	0.9494390487670898
Mir127	6mer	SIGLEC11	327	397	402	397	402	1391876	x	6mer	327	NA	0	Mir-127	>TGAAGC	>GCTTCA	0.9494390487670898
Mir127	6mer	GBX1	538	176	181	176	181	29632552	x	6mer	538	NA	0	Mir-127	>TGAAGC	>GCTTCA	0.9494390487670898
Mir127	6mer	SATB1	509	101	106	101	106	23455015	x	6mer	509	NA	0	Mir-127	>TGAAGC	>GCTTCA	0.9494390487670898
Mir127	6mer	DDX41	486	29	34	29	34	23042211	x	6mer	486	NA	0	Mir-127	>TGAAGC	>GCTTCA	0.9494390487670898
Mir127	6mer	TUBB4B	345	122	127	122	127	3015432	x	6mer	345	NA	0	Mir-127	>TGAAGC	>GCTTCA	0.9494390487670898
Mir127	6mer	PPM1J	534	45	50	45	50	28918098	x	6mer	534	NA	0	Mir-127	>TGAAGC	>GCTTCA	0.9494390487670898
Mir127	6mer	DGKD	327	18	23	18	23	1195073	x	6mer	327	NA	0	Mir-127	>TGAAGC	>GCTTCA	0.9494390487670898
Mir127	6mer	MRPS34	356	385	390	385	390	5159436	x	6mer	356	NA	0	Mir-127	>TGAAGC	>GCTTCA	0.9494390487670898
Mir127	6mer	TAF1D	385	725	730	725	730	8736351	x	6mer	385	NA	0	Mir-127	>TGAAGC	>GCTTCA	0.9494390487670898
Mir127	6mer	ILF2	420	152	157	152	157	13118776	x	6mer	420	NA	0	Mir-127	>TGAAGC	>GCTTCA	0.9494390487670898
Mir127	6mer	SON	510	127	132	127	132	24142215	x	6mer	510	NA	0	Mir-127	>TGAAGC	>GCTTCA	0.9494390487670898
Mir127	6mer	ZNF112	553	101	106	101	106	30886547	x	6mer	553	NA	0	Mir-127	>TGAAGC	>GCTTCA	0.9494390487670898
Mir127	6mer	TUNAR	486	402	407	402	407	23131630	x	6mer	486	NA	0	Mir-127	>TGAAGC	>GCTTCA	0.9494390487670898
Mir127	6mer	ARPC1A	366	242	247	242	247	7077235	x	6mer	366	NA	0	Mir-127	>TGAAGC	>GCTTCA	0.9494390487670898
Mir127	6mer	ASB2	404	518	523	518	523	11002364	x	6mer	404	NA	0	Mir-127	>TGAAGC	>GCTTCA	0.9494390487670898
Mir127	6mer	HYKK	509	583	588	583	588	23603694	x	6mer	509	NA	0	Mir-127	>TGAAGC	>GCTTCA	0.9494390487670898
Mir127	6mer	ALPL	417	96	101	96	101	12285502	x	6mer	417	NA	0	Mir-127	>TGAAGC	>GCTTCA	0.9494390487670898
Mir127	6mer	RPL22L1	467	294	299	294	299	20618112	x	6mer	467	NA	0	Mir-127	>TGAAGC	>GCTTCA	0.9494390487670898
Mir127	6mer	ANO9	345	167	172	167	172	2969860	x	6mer	345	NA	0	Mir-127	>TGAAGC	>GCTTCA	0.9494390487670898
Mir127	6mer	BSPRY	331	453	458	453	458	2026787	x	6mer	331	NA	0	Mir-127	>TGAAGC	>GCTTCA	0.9494390487670898
Mir127	6mer	TSPAN2	548	289	294	289	294	29845615	x	6mer	548	NA	0	Mir-127	>TGAAGC	>GCTTCA	0.9494390487670898
Mir127	6mer	CHMP6	515	426	431	426	431	25295672	x	6mer	515	NA	0	Mir-127	>TGAAGC	>GCTTCA	0.9494390487670898
Mir127	6mer	ZRSR2	330	46	51	46	51	1869649	x	6mer	330	NA	0	Mir-127	>TGAAGC	>GCTTCA	0.9494390487670898
Mir127	6mer	JAGN1	524	456	461	456	461	26556190	x	6mer	524	NA	0	Mir-127	>TGAAGC	>GCTTCA	0.9494390487670898
Mir127	6mer	SLAIN1	442	260	265	260	265	18588387	x	6mer	442	NA	0	Mir-127	>TGAAGC	>GCTTCA	0.9494390487670898
Mir127	6mer	CRABP2	553	55	60	55	60	30672212	x	6mer	553	NA	0	Mir-127	>TGAAGC	>GCTTCA	0.9494390487670898
Mir127	6mer	SCIN	519	653	658	653	658	25767338	x	6mer	519	NA	0	Mir-127	>TGAAGC	>GCTTCA	0.9494390487670898
Mir127	6mer	COMMD8	548	253	258	253	258	29921935	x	6mer	548	NA	0	Mir-127	>TGAAGC	>GCTTCA	0.9494390487670898
Mir127	6mer	TMEM186	407	142	147	142	147	11308791	x	6mer	407	NA	0	Mir-127	>TGAAGC	>GCTTCA	0.9494390487670898
Mir127	6mer	SLC8B1	385	991	996	991	996	9039270	x	6mer	385	NA	0	Mir-127	>TGAAGC	>GCTTCA	0.9494390487670898
Mir127	6mer	ZNF674	482	109	114	109	114	22515747	x	6mer	482	NA	0	Mir-127	>TGAAGC	>GCTTCA	0.9494390487670898
Mir127	6mer	COPS8	533	713	718	713	718	28423988	x	6mer	533	NA	0	Mir-127	>TGAAGC	>GCTTCA	0.9494390487670898
Mir127	6mer	PLOD1	468	431	436	431	436	20837143	x	6mer	468	NA	0	Mir-127	>TGAAGC	>GCTTCA	0.9494390487670898
Mir127	6mer	NRA	483	58	63	58	63	22548277	x	6mer	483	NA	0	Mir-127	>TGAAGC	>GCTTCA	0.9494390487670898
Mir127	6mer	EDN2	425	506	511	506	511	13988020	x	6mer	425	NA	0	Mir-127	>TGAAGC	>GCTTCA	0.9494390487670898
Mir127	6mer	HNRNPD	550	192	197	192	197	30498318	x	6mer	550	NA	0	Mir-127	>TGAAGC	>GCTTCA	0.9494390487670898
Mir127	6mer	TMEM53	398	817	822	817	822	10081386	x	6mer	398	NA	0	Mir-127	>TGAAGC	>GCTTCA	0.9494390487670898
Mir127	6mer	CFAP61	420	175	180	175	180	13389453	x	6mer	420	NA	0	Mir-127	>TGAAGC	>GCTTCA	0.9494390487670898
Mir127	6mer	RAB28	530	411	416	411	416	27281415	x	6mer	530	NA	0	Mir-127	>TGAAGC	>GCTTCA	0.9494390487670898
Mir127	6mer	ARL4D	537	234	239	234	239	29392345	x	6mer	537	NA	0	Mir-127	>TGAAGC	>GCTTCA	0.9494390487670898
Mir127	6mer	MAP2K6	525	430	435	430	435	26986091	x	6mer	525	NA	0	Mir-127	>TGAAGC	>GCTTCA	0.9494390487670898
Mir127	6mer	RFXANK	357	77	82	77	82	5400448	x	6mer	357	NA	0	Mir-127	>TGAAGC	>GCTTCA	0.9494390487670898
Mir127	6mer	B4GALT5	419	23	28	23	28	12987200	x	6mer	419	NA	0	Mir-127	>TGAAGC	>GCTTCA	0.9494390487670898
Mir127	6mer	HOXC6	350	324	329	324	329	4324295	x	6mer	350	NA	0	Mir-127	>TGAAGC	>GCTTCA	0.9494390487670898
Mir127	6mer	ROBO4	346	250	255	250	255	3371145	x	6mer	346	NA	0	Mir-127	>TGAAGC	>GCTTCA	0.9494390487670898
Mir127	6mer	NT5C3B	425	43	48	43	48	14284676	x	6mer	425	NA	0	Mir-127	>TGAAGC	>GCTTCA	0.9494390487670898
Mir127	6mer	TIMP1	550	78	83	78	83	30505900	x	6mer	550	NA	0	Mir-127	>TGAAGC	>GCTTCA	0.9494390487670898
Mir127	6mer	ST8SIA2	357	572	577	572	577	5499582	x	6mer	357	NA	0	Mir-127	>TGAAGC	>GCTTCA	0.9494390487670898
Mir127	6mer	BRINP2	524	637	642	637	642	26349874	x	6mer	524	NA	0	Mir-127	>TGAAGC	>GCTTCA	0.9494390487670898
Mir127	6mer	PTX4	417	931	936	931	936	12674856	x	6mer	417	NA	0	Mir-127	>TGAAGC	>GCTTCA	0.9494390487670898
Mir127	6mer	CDK16	396	514	519	514	519	10052798	x	6mer	396	NA	0	Mir-127	>TGAAGC	>GCTTCA	0.9494390487670898
Mir127	6mer	B4GALT7	362	537	542	537	542	6692137	x	6mer	362	NA	0	Mir-127	>TGAAGC	>GCTTCA	0.9494390487670898
Mir127	6mer	ARHGDIA	362	635	640	635	640	6611603	x	6mer	362	NA	0	Mir-127	>TGAAGC	>GCTTCA	0.9494390487670898
Mir127	6mer	SEC31B	519	49	54	49	54	25747161	x	6mer	519	NA	0	Mir-127	>TGAAGC	>GCTTCA	0.9494390487670898
Mir127	6mer	PRDM5	525	73	78	73	78	26822334	x	6mer	525	NA	0	Mir-127	>TGAAGC	>GCTTCA	0.9494390487670898
Mir127	6mer	PPL	417	169	174	169	174	12671299	x	6mer	417	NA	0	Mir-127	>TGAAGC	>GCTTCA	0.9494390487670898
Mir127	6mer	CLDN6	532	199	204	199	204	28269782	x	6mer	532	NA	0	Mir-127	>TGAAGC	>GCTTCA	0.9494390487670898
Mir127	6mer	CALML6	331	119	124	119	124	1883193	x	6mer	331	NA	0	Mir-127	>TGAAGC	>GCTTCA	0.9494390487670898
Mir127	6mer	NOP14	420	88	93	88	93	13221467	x	6mer	420	NA	0	Mir-127	>TGAAGC	>GCTTCA	0.9494390487670898
Mir127	6mer	RB1CC1	331	259	264	259	264	2219637	x	6mer	331	NA	0	Mir-127	>TGAAGC	>GCTTCA	0.9494390487670898
Mir127	6mer	DACH2	358	279	284	279	284	5797162	x	6mer	358	NA	0	Mir-127	>TGAAGC	>GCTTCA	0.9494390487670898
Mir127	6mer	PARN	351	843	848	843	848	4719186	x	6mer	351	NA	0	Mir-127	>TGAAGC	>GCTTCA	0.9494390487670898
Mir127	6mer	FXYD5	534	235	240	235	240	28786840	x	6mer	534	NA	0	Mir-127	>TGAAGC	>GCTTCA	0.9494390487670898
Mir127	6mer	TMEM200B	448	54	59	54	59	19636543	x	6mer	448	NA	0	Mir-127	>TGAAGC	>GCTTCA	0.9494390487670898
Mir127	6mer	NOP16	411	59	64	59	64	11693251	x	6mer	411	NA	0	Mir-127	>TGAAGC	>GCTTCA	0.9494390487670898
Mir127	6mer	GOLGA7	380	165	170	165	170	8514944	x	6mer	380	NA	0	Mir-127	>TGAAGC	>GCTTCA	0.9494390487670898
Mir127	6mer	CREM	331	140	145	140	145	1927322	x	6mer	331	NA	0	Mir-127	>TGAAGC	>GCTTCA	0.9494390487670898
Mir127	6mer	IL11RA	447	72	77	72	77	19395382	x	6mer	447	NA	0	Mir-127	>TGAAGC	>GCTTCA	0.9494390487670898
Mir127	6mer	CRABP2	425	51	56	51	56	13970738	x	6mer	425	NA	0	Mir-127	>TGAAGC	>GCTTCA	0.9494390487670898
Mir127	6mer	TBX2	510	534	539	534	539	23981638	x	6mer	510	NA	0	Mir-127	>TGAAGC	>GCTTCA	0.9494390487670898
Mir127	6mer	MCRIP2	519	111	116	111	116	25652274	x	6mer	519	NA	0	Mir-127	>TGAAGC	>GCTTCA	0.9494390487670898
Mir127	6mer	ETNPPL	442	228	233	228	233	18583273	x	6mer	442	NA	0	Mir-127	>TGAAGC	>GCTTCA	0.9494390487670898
Mir127	6mer	IFI30	486	97	102	97	102	23270821	x	6mer	486	NA	0	Mir-127	>TGAAGC	>GCTTCA	0.9494390487670898
Mir127	6mer	ZNF672	519	599	604	599	604	25641087	x	6mer	519	NA	0	Mir-127	>TGAAGC	>GCTTCA	0.9494390487670898
Mir127	6mer	RNF112	467	236	241	236	241	20441971	x	6mer	467	NA	0	Mir-127	>TGAAGC	>GCTTCA	0.9494390487670898
Mir127	6mer	ALKBH3	358	368	373	368	373	5705946	x	6mer	358	NA	0	Mir-127	>TGAAGC	>GCTTCA	0.9494390487670898
Mir127	6mer	CEND1	510	230	235	230	235	24160311	x	6mer	510	NA	0	Mir-127	>TGAAGC	>GCTTCA	0.9494390487670898
Mir127	6mer	ATP13A5	345	18	23	18	23	2769672	x	6mer	345	NA	0	Mir-127	>TGAAGC	>GCTTCA	0.9494390487670898
Mir127	6mer	ATP10A	346	454	459	454	459	3242463	x	6mer	346	NA	0	Mir-127	>TGAAGC	>GCTTCA	0.9494390487670898
Mir127	6mer	PDLIM3	485	261	266	261	266	22673168	x	6mer	485	NA	0	Mir-127	>TGAAGC	>GCTTCA	0.9494390487670898
Mir127	6mer	PTCH2	442	456	461	456	461	18259171	x	6mer	442	NA	0	Mir-127	>TGAAGC	>GCTTCA	0.9494390487670898
Mir127	6mer	FCN2	486	170	175	170	175	23215272	x	6mer	486	NA	0	Mir-127	>TGAAGC	>GCTTCA	0.9494390487670898
Mir127	6mer	NMBR	534	271	276	271	276	28829455	x	6mer	534	NA	0	Mir-127	>TGAAGC	>GCTTCA	0.9494390487670898
Mir127	6mer	ATP1A1	411	173	178	173	178	11786681	x	6mer	411	NA	0	Mir-127	>TGAAGC	>GCTTCA	0.9494390487670898
Mir127	6mer	TNK2	474	297	302	297	302	21773794	x	6mer	474	NA	0	Mir-127	>TGAAGC	>GCTTCA	0.9494390487670898
Mir127	6mer	NFKBIA	357	189	194	189	194	5252801	x	6mer	357	NA	0	Mir-127	>TGAAGC	>GCTTCA	0.9494390487670898
Mir127	6mer	PEX2	425	467	472	467	472	14237188	x	6mer	425	NA	0	Mir-127	>TGAAGC	>GCTTCA	0.9494390487670898
Mir127	6mer	QSOX2	327	140	145	140	145	1192604	x	6mer	327	NA	0	Mir-127	>TGAAGC	>GCTTCA	0.9494390487670898
Mir127	6mer	NRM	345	59	64	59	64	2840474	x	6mer	345	NA	0	Mir-127	>TGAAGC	>GCTTCA	0.9494390487670898
Mir127	6mer	HTATSF1	525	50	55	50	55	27167607	x	6mer	525	NA	0	Mir-127	>TGAAGC	>GCTTCA	0.9494390487670898
Mir127	6mer	MAP3K11	548	30	35	30	35	29963320	x	6mer	548	NA	0	Mir-127	>TGAAGC	>GCTTCA	0.9494390487670898
Mir127	6mer	PYCR1	510	291	296	291	296	23964974	x	6mer	510	NA	0	Mir-127	>TGAAGC	>GCTTCA	0.9494390487670898
Mir127	6mer	CILP2	350	258	263	258	263	4243867	x	6mer	350	NA	0	Mir-127	>TGAAGC	>GCTTCA	0.9494390487670898
Mir127	6mer	YTHDF3	474	410	415	410	415	21985387	x	6mer	474	NA	0	Mir-127	>TGAAGC	>GCTTCA	0.9494390487670898
Mir127	6mer	CTBP1	346	317	322	317	322	3333144	x	6mer	346	NA	0	Mir-127	>TGAAGC	>GCTTCA	0.9494390487670898
Mir127	6mer	NOM1	322	274	279	274	279	64273	x	6mer	322	NA	0	Mir-127	>TGAAGC	>GCTTCA	0.9494390487670898
Mir127	6mer	TRAPPC8	331	443	448	443	448	2165207	x	6mer	331	NA	0	Mir-127	>TGAAGC	>GCTTCA	0.9494390487670898
Mir127	6mer	NIPSNAP3A	331	754	759	754	759	2027802	x	6mer	331	NA	0	Mir-127	>TGAAGC	>GCTTCA	0.9494390487670898
Mir127	6mer	MBOAT7	524	553	558	553	558	26745021	x	6mer	524	NA	0	Mir-127	>TGAAGC	>GCTTCA	0.9494390487670898
Mir127	6mer	PANX2	524	545	550	545	550	26600761	x	6mer	524	NA	0	Mir-127	>TGAAGC	>GCTTCA	0.9494390487670898
Mir127	6mer	CEP55	513	165	170	165	170	24357297	x	6mer	513	NA	0	Mir-127	>TGAAGC	>GCTTCA	0.9494390487670898
Mir127	6mer	ADORA3	514	700	705	700	705	24830217	x	6mer	514	NA	0	Mir-127	>TGAAGC	>GCTTCA	0.9494390487670898
Mir127	6mer	BIRC5	356	112	117	112	117	4963139	x	6mer	356	NA	0	Mir-127	>TGAAGC	>GCTTCA	0.9494390487670898
Mir127	6mer	COQ10A	482	390	395	390	395	22172625	x	6mer	482	NA	0	Mir-127	>TGAAGC	>GCTTCA	0.9494390487670898
Mir127	6mer	CBX4	482	24	29	24	29	22315389	x	6mer	482	NA	0	Mir-127	>TGAAGC	>GCTTCA	0.9494390487670898
Mir127	6mer	MANF	467	135	140	135	140	20637867	x	6mer	467	NA	0	Mir-127	>TGAAGC	>GCTTCA	0.9494390487670898
Mir127	6mer	AUTS2	515	412	417	412	417	25328715	x	6mer	515	NA	0	Mir-127	>TGAAGC	>GCTTCA	0.9494390487670898
Mir127	6mer	TMEM74B	362	418	423	418	423	6615895	x	6mer	362	NA	0	Mir-127	>TGAAGC	>GCTTCA	0.9494390487670898
Mir127	6mer	DCAF11	425	122	127	122	127	13947687	x	6mer	425	NA	0	Mir-127	>TGAAGC	>GCTTCA	0.9494390487670898
Mir127	6mer	MXRA8	524	619	624	619	624	26385457	x	6mer	524	NA	0	Mir-127	>TGAAGC	>GCTTCA	0.9494390487670898
Mir127	6mer	ARHGAP11A	525	657	662	657	662	26895180	x	6mer	525	NA	0	Mir-127	>TGAAGC	>GCTTCA	0.9494390487670898
Mir127	6mer	MTX3	530	114	119	114	119	27246687	x	6mer	530	NA	0	Mir-127	>TGAAGC	>GCTTCA	0.9494390487670898
Mir127	6mer	DERPC	522	431	436	431	436	26271622	x	6mer	522	NA	0	Mir-127	>TGAAGC	>GCTTCA	0.9494390487670898
Mir127	6mer	TFAP4	398	662	667	662	667	10348442	x	6mer	398	NA	0	Mir-127	>TGAAGC	>GCTTCA	0.9494390487670898
Mir127	6mer	UBAP2	467	787	792	787	792	20381470	x	6mer	467	NA	0	Mir-127	>TGAAGC	>GCTTCA	0.9494390487670898
Mir127	6mer	CH25H	482	123	128	123	128	22466962	x	6mer	482	NA	0	Mir-127	>TGAAGC	>GCTTCA	0.9494390487670898
Mir127	6mer	LRRC55	356	16	21	16	21	4889725	x	6mer	356	NA	0	Mir-127	>TGAAGC	>GCTTCA	0.9494390487670898
Mir127	6mer	ELF4	514	520	525	520	525	25066857	x	6mer	514	NA	0	Mir-127	>TGAAGC	>GCTTCA	0.9494390487670898
Mir127	6mer	CHRNB4	327	262	267	262	267	1399236	x	6mer	327	NA	0	Mir-127	>TGAAGC	>GCTTCA	0.9494390487670898
Mir127	6mer	UBOX5	510	246	251	246	251	23933600	x	6mer	510	NA	0	Mir-127	>TGAAGC	>GCTTCA	0.9494390487670898
Mir127	6mer	TKFC	404	64	69	64	69	11020978	x	6mer	404	NA	0	Mir-127	>TGAAGC	>GCTTCA	0.9494390487670898
Mir127	6mer	RMI2	322	703	708	703	708	404015	x	6mer	322	NA	0	Mir-127	>TGAAGC	>GCTTCA	0.9494390487670898
Mir127	6mer	CHRAC1	486	325	330	325	330	23195388	x	6mer	486	NA	0	Mir-127	>TGAAGC	>GCTTCA	0.9494390487670898
Mir127	6mer	HCRTR1	350	28	33	28	33	3973177	x	6mer	350	NA	0	Mir-127	>TGAAGC	>GCTTCA	0.9494390487670898
Mir127	6mer	SLC7A7	333	648	653	648	653	2454821	x	6mer	333	NA	0	Mir-127	>TGAAGC	>GCTTCA	0.9494390487670898
Mir127	6mer	MDH2	442	626	631	626	631	18497763	x	6mer	442	NA	0	Mir-127	>TGAAGC	>GCTTCA	0.9494390487670898
Mir127	6mer	GABARAPL2	553	405	410	405	410	30899675	x	6mer	553	NA	0	Mir-127	>TGAAGC	>GCTTCA	0.9494390487670898
Mir127	6mer	TMEM203	350	652	657	652	657	4108367	x	6mer	350	NA	0	Mir-127	>TGAAGC	>GCTTCA	0.9494390487670898
Mir127	6mer	FOCAD	482	171	176	171	176	22117876	x	6mer	482	NA	0	Mir-127	>TGAAGC	>GCTTCA	0.9494390487670898
Mir127	6mer	CSNK1A1	346	155	160	155	160	3281807	x	6mer	346	NA	0	Mir-127	>TGAAGC	>GCTTCA	0.9494390487670898
Mir127	6mer	PPP1R13B	346	131	136	131	136	3266229	x	6mer	346	NA	0	Mir-127	>TGAAGC	>GCTTCA	0.9494390487670898
Mir127	6mer	LRRC51	531	27	32	27	32	27739326	x	6mer	531	NA	0	Mir-127	>TGAAGC	>GCTTCA	0.9494390487670898
Mir127	6mer	ISL1	345	211	216	211	216	2818955	x	6mer	345	NA	0	Mir-127	>TGAAGC	>GCTTCA	0.9494390487670898
Mir127	6mer	BOK	420	142	147	142	147	13257235	x	6mer	420	NA	0	Mir-127	>TGAAGC	>GCTTCA	0.9494390487670898
Mir127	6mer	LZTS2	525	302	307	302	307	26770502	x	6mer	525	NA	0	Mir-127	>TGAAGC	>GCTTCA	0.9494390487670898
Mir127	6mer	MINDY1	510	377	382	377	382	23894886	x	6mer	510	NA	0	Mir-127	>TGAAGC	>GCTTCA	0.9494390487670898
Mir127	6mer	AMIGO3	485	812	817	812	817	22757359	x	6mer	485	NA	0	Mir-127	>TGAAGC	>GCTTCA	0.9494390487670898
Mir127	6mer	MED28	537	287	292	287	292	29097429	x	6mer	537	NA	0	Mir-127	>TGAAGC	>GCTTCA	0.9494390487670898
Mir127	6mer	VIL1	534	249	254	249	254	28854131	x	6mer	534	NA	0	Mir-127	>TGAAGC	>GCTTCA	0.9494390487670898
Mir127	6mer	CCN1	474	238	243	238	243	21697280	x	6mer	474	NA	0	Mir-127	>TGAAGC	>GCTTCA	0.9494390487670898
Mir127	6mer	CCN1	474	210	215	210	215	21697279	x	6mer	474	NA	0	Mir-127	>TGAAGC	>GCTTCA	0.9494390487670898
Mir127	6mer	PADI1	525	41	46	41	46	26859931	x	6mer	525	NA	0	Mir-127	>TGAAGC	>GCTTCA	0.9494390487670898
Mir127	6mer	ADA	509	150	155	150	155	23684034	x	6mer	509	NA	0	Mir-127	>TGAAGC	>GCTTCA	0.9494390487670898
Mir127	6mer	TADA3	524	232	237	232	237	26556481	x	6mer	524	NA	0	Mir-127	>TGAAGC	>GCTTCA	0.9494390487670898
Mir127	6mer	PGK1	448	56	61	56	61	19855427	x	6mer	448	NA	0	Mir-127	>TGAAGC	>GCTTCA	0.9494390487670898
Mir127	6mer	ACTRT3	462	54	59	54	59	19884685	x	6mer	462	NA	0	Mir-127	>TGAAGC	>GCTTCA	0.9494390487670898
Mir127	6mer	IRX6	442	122	127	122	127	18617895	x	6mer	442	NA	0	Mir-127	>TGAAGC	>GCTTCA	0.9494390487670898
Mir127	6mer	ARRDC1	346	231	236	231	236	3355361	x	6mer	346	NA	0	Mir-127	>TGAAGC	>GCTTCA	0.9494390487670898
Mir127	6mer	VDAC1	394	295	300	295	300	9387779	x	6mer	394	NA	0	Mir-127	>TGAAGC	>GCTTCA	0.9494390487670898
Mir127	6mer	MRPS23	553	175	180	175	180	30864725	x	6mer	553	NA	0	Mir-127	>TGAAGC	>GCTTCA	0.9494390487670898
Mir127	6mer	KCNE5	448	494	499	494	499	19857722	x	6mer	448	NA	0	Mir-127	>TGAAGC	>GCTTCA	0.9494390487670898
Mir127	6mer	SLC16A3	513	401	406	401	406	24410168	x	6mer	513	NA	0	Mir-127	>TGAAGC	>GCTTCA	0.9494390487670898
Mir127	6mer	KIFBP	533	681	686	681	686	28672750	x	6mer	533	NA	0	Mir-127	>TGAAGC	>GCTTCA	0.9494390487670898
Mir127	6mer	TYW5	531	329	334	329	334	27725367	x	6mer	531	NA	0	Mir-127	>TGAAGC	>GCTTCA	0.9494390487670898
Mir127	6mer	HDAC5	531	24	29	24	29	27911336	x	6mer	531	NA	0	Mir-127	>TGAAGC	>GCTTCA	0.9494390487670898
Mir127	6mer	PPP1R1C	417	79	84	79	84	12254726	x	6mer	417	NA	0	Mir-127	>TGAAGC	>GCTTCA	0.9494390487670898
Mir127	6mer	XBP1	485	122	127	122	127	22584903	x	6mer	485	NA	0	Mir-127	>TGAAGC	>GCTTCA	0.9494390487670898
Mir127	6mer	PAH	537	316	321	316	321	29106952	x	6mer	537	NA	0	Mir-127	>TGAAGC	>GCTTCA	0.9494390487670898
Mir127	6mer	ZNF175	524	70	75	70	75	26744458	x	6mer	524	NA	0	Mir-127	>TGAAGC	>GCTTCA	0.9494390487670898
Mir127	6mer	CHEK1	425	21	26	21	26	14116598	x	6mer	425	NA	0	Mir-127	>TGAAGC	>GCTTCA	0.9494390487670898
Mir127	6mer	RBIS	404	452	457	452	457	11225300	x	6mer	404	NA	0	Mir-127	>TGAAGC	>GCTTCA	0.9494390487670898
Mir127	6mer	SPHK2	419	575	580	575	580	13043524	x	6mer	419	NA	0	Mir-127	>TGAAGC	>GCTTCA	0.9494390487670898
Mir127	6mer	RHBG	345	60	65	60	65	3093795	x	6mer	345	NA	0	Mir-127	>TGAAGC	>GCTTCA	0.9494390487670898
Mir127	6mer	SPSB3	513	420	425	420	425	24437767	x	6mer	513	NA	0	Mir-127	>TGAAGC	>GCTTCA	0.9494390487670898
Mir127	6mer	DUSP29	359	211	216	211	216	6251376	x	6mer	359	NA	0	Mir-127	>TGAAGC	>GCTTCA	0.9494390487670898
Mir127	6mer	DES	407	678	683	678	683	11445315	x	6mer	407	NA	0	Mir-127	>TGAAGC	>GCTTCA	0.9494390487670898
Mir127	6mer	COL4A2	356	617	622	617	622	5081249	x	6mer	356	NA	0	Mir-127	>TGAAGC	>GCTTCA	0.9494390487670898
Mir127	6mer	SDR39U1	509	311	316	311	316	23620072	x	6mer	509	NA	0	Mir-127	>TGAAGC	>GCTTCA	0.9494390487670898
Mir127	6mer	SLC10A5	462	254	259	254	259	20260479	x	6mer	462	NA	0	Mir-127	>TGAAGC	>GCTTCA	0.9494390487670898
Mir127	6mer	P2RX2	417	326	331	326	331	12537058	x	6mer	417	NA	0	Mir-127	>TGAAGC	>GCTTCA	0.9494390487670898
Mir127	6mer	HLX	531	257	262	257	262	27615217	x	6mer	531	NA	0	Mir-127	>TGAAGC	>GCTTCA	0.9494390487670898
Mir127	6mer	PGF	519	204	209	204	209	25693825	x	6mer	519	NA	0	Mir-127	>TGAAGC	>GCTTCA	0.9494390487670898
Mir127	6mer	COMMD9	509	452	457	452	457	23702444	x	6mer	509	NA	0	Mir-127	>TGAAGC	>GCTTCA	0.9494390487670898
Mir127	6mer	DDR1	515	297	302	297	302	25231009	x	6mer	515	NA	0	Mir-127	>TGAAGC	>GCTTCA	0.9494390487670898
Mir127	6mer	RNF187	538	273	278	273	278	29542992	x	6mer	538	NA	0	Mir-127	>TGAAGC	>GCTTCA	0.9494390487670898
Mir127	6mer	CAPN2	425	817	822	817	822	13962011	x	6mer	425	NA	0	Mir-127	>TGAAGC	>GCTTCA	0.9494390487670898
Mir127	6mer	DSCAML1	326	357	362	357	362	848700	x	6mer	326	NA	0	Mir-127	>TGAAGC	>GCTTCA	0.9494390487670898
Mir127	6mer	SQSTM1	448	657	662	657	662	19539242	x	6mer	448	NA	0	Mir-127	>TGAAGC	>GCTTCA	0.9494390487670898
Mir127	6mer	MAP2K1	532	464	469	464	469	28051982	x	6mer	532	NA	0	Mir-127	>TGAAGC	>GCTTCA	0.9494390487670898
Mir127	6mer	SCML1	514	225	230	225	230	25071114	x	6mer	514	NA	0	Mir-127	>TGAAGC	>GCTTCA	0.9494390487670898
Mir127	6mer	GPER1	553	31	36	31	36	30913652	x	6mer	553	NA	0	Mir-127	>TGAAGC	>GCTTCA	0.9494390487670898
Mir127	6mer	SMCO4	419	432	437	432	437	12891882	x	6mer	419	NA	0	Mir-127	>TGAAGC	>GCTTCA	0.9494390487670898
Mir127	6mer	CD300LG	346	185	190	185	190	3595226	x	6mer	346	NA	0	Mir-127	>TGAAGC	>GCTTCA	0.9494390487670898
Mir127	6mer	PCDH10	474	823	828	823	828	21754024	x	6mer	474	NA	0	Mir-127	>TGAAGC	>GCTTCA	0.9494390487670898
Mir127	6mer	KIAA1614	356	936	941	936	941	4990990	x	6mer	356	NA	0	Mir-127	>TGAAGC	>GCTTCA	0.9494390487670898
Mir127	6mer	LMLN	411	183	188	183	188	11675526	x	6mer	411	NA	0	Mir-127	>TGAAGC	>GCTTCA	0.9494390487670898
Mir127	6mer	NFKBIE	326	749	754	749	754	686458	x	6mer	326	NA	0	Mir-127	>TGAAGC	>GCTTCA	0.9494390487670898
Mir127	6mer	GLYCTK	442	43	48	43	48	18575987	x	6mer	442	NA	0	Mir-127	>TGAAGC	>GCTTCA	0.9494390487670898
Mir127	6mer	LIMD1	385	333	338	333	338	8647365	x	6mer	385	NA	0	Mir-127	>TGAAGC	>GCTTCA	0.9494390487670898
Mir127	6mer	SLC38A3	531	431	436	431	436	27783278	x	6mer	531	NA	0	Mir-127	>TGAAGC	>GCTTCA	0.9494390487670898
Mir127	6mer	RGD1561897	366	373	378	373	378	7166043	x	6mer	366	NA	0	Mir-127	>TGAAGC	>GCTTCA	0.9494390487670898
Mir127	6mer	CCDC12	411	104	109	104	109	11745975	x	6mer	411	NA	0	Mir-127	>TGAAGC	>GCTTCA	0.9494390487670898
Mir127	6mer	WDR97	515	23	28	23	28	25301163	x	6mer	515	NA	0	Mir-127	>TGAAGC	>GCTTCA	0.9494390487670898
Mir127	6mer	ZCCHC9	515	307	312	307	312	25445569	x	6mer	515	NA	0	Mir-127	>TGAAGC	>GCTTCA	0.9494390487670898
Mir127	6mer	ADI1	534	322	327	322	327	28798703	x	6mer	534	NA	0	Mir-127	>TGAAGC	>GCTTCA	0.9494390487670898
Mir127	6mer	CLEC4E	525	712	717	712	717	26830757	x	6mer	525	NA	0	Mir-127	>TGAAGC	>GCTTCA	0.9494390487670898
Mir127	6mer	SHISA8	533	174	179	174	179	28649577	x	6mer	533	NA	0	Mir-127	>TGAAGC	>GCTTCA	0.9494390487670898
Mir127	6mer	DCLK3	485	189	194	189	194	22597631	x	6mer	485	NA	0	Mir-127	>TGAAGC	>GCTTCA	0.9494390487670898
Mir127	6mer	LRRN4CL	462	409	414	409	414	20058753	x	6mer	462	NA	0	Mir-127	>TGAAGC	>GCTTCA	0.9494390487670898
Mir127	6mer	SLC37A1	553	279	284	279	284	30606276	x	6mer	553	NA	0	Mir-127	>TGAAGC	>GCTTCA	0.9494390487670898
Mir127	6mer	SSRP1	537	171	176	171	176	29279883	x	6mer	537	NA	0	Mir-127	>TGAAGC	>GCTTCA	0.9494390487670898
Mir127	6mer	VAC14	510	401	406	401	406	24240765	x	6mer	510	NA	0	Mir-127	>TGAAGC	>GCTTCA	0.9494390487670898
Mir127	6mer	SPICE1	357	774	779	774	779	5369645	x	6mer	357	NA	0	Mir-127	>TGAAGC	>GCTTCA	0.9494390487670898
Mir127	6mer	IRX4	524	512	517	512	517	26450510	x	6mer	524	NA	0	Mir-127	>TGAAGC	>GCTTCA	0.9494390487670898
Mir127	6mer	SLC19A2	425	378	383	378	383	13968259	x	6mer	425	NA	0	Mir-127	>TGAAGC	>GCTTCA	0.9494390487670898
Mir127	6mer	EML6	462	56	61	56	61	20102803	x	6mer	462	NA	0	Mir-127	>TGAAGC	>GCTTCA	0.9494390487670898
Mir127	6mer	MTSS2	351	168	173	168	173	4772544	x	6mer	351	NA	0	Mir-127	>TGAAGC	>GCTTCA	0.9494390487670898
Mir127	6mer	CCDC12	440	541	546	541	546	18199771	x	6mer	440	NA	0	Mir-127	>TGAAGC	>GCTTCA	0.9494390487670898
Mir127	6mer	RUFY4	385	402	407	402	407	9050046	x	6mer	385	NA	0	Mir-127	>TGAAGC	>GCTTCA	0.9494390487670898
Mir127	6mer	CDK5RAP1	404	166	171	166	171	10914484	x	6mer	404	NA	0	Mir-127	>TGAAGC	>GCTTCA	0.9494390487670898
Mir127	6mer	SPPL3	411	419	424	419	424	11848777	x	6mer	411	NA	0	Mir-127	>TGAAGC	>GCTTCA	0.9494390487670898
Mir127	6mer	CHRNB4	345	165	170	165	170	2843757	x	6mer	345	NA	0	Mir-127	>TGAAGC	>GCTTCA	0.9494390487670898
Mir127	6mer	PRAG1	420	479	484	479	484	13487433	x	6mer	420	NA	0	Mir-127	>TGAAGC	>GCTTCA	0.9494390487670898
Mir127	6mer	PSMB2	333	208	213	208	213	2397506	x	6mer	333	NA	0	Mir-127	>TGAAGC	>GCTTCA	0.9494390487670898
Mir127	6mer	RABL2B	350	763	768	763	768	4119505	x	6mer	350	NA	0	Mir-127	>TGAAGC	>GCTTCA	0.9494390487670898
Mir127	6mer	TMIE	537	301	306	301	306	29355838	x	6mer	537	NA	0	Mir-127	>TGAAGC	>GCTTCA	0.9494390487670898
Mir127	6mer	BFSP1	398	28	33	28	33	10341292	x	6mer	398	NA	0	Mir-127	>TGAAGC	>GCTTCA	0.9494390487670898
Mir127	6mer	TM4SF20	366	741	746	741	746	7007888	x	6mer	366	NA	0	Mir-127	>TGAAGC	>GCTTCA	0.9494390487670898
Mir127	6mer	FKBP15	532	388	393	388	393	28113442	x	6mer	532	NA	0	Mir-127	>TGAAGC	>GCTTCA	0.9494390487670898
Mir127	6mer	PLD2	468	379	384	379	384	20797435	x	6mer	468	NA	0	Mir-127	>TGAAGC	>GCTTCA	0.9494390487670898
Mir127	6mer	JSRP1	327	41	46	41	46	1310484	x	6mer	327	NA	0	Mir-127	>TGAAGC	>GCTTCA	0.9494390487670898
Mir127	6mer	SMIM33	394	94	99	94	99	9388794	x	6mer	394	NA	0	Mir-127	>TGAAGC	>GCTTCA	0.9494390487670898
Mir127	6mer	MRPL13	357	175	180	175	180	5320054	x	6mer	357	NA	0	Mir-127	>TGAAGC	>GCTTCA	0.9494390487670898
Mir127	6mer	PPM1B	359	361	366	361	366	6290350	x	6mer	359	NA	0	Mir-127	>TGAAGC	>GCTTCA	0.9494390487670898
Mir127	6mer	SLC5A5	509	579	584	579	584	23469316	x	6mer	509	NA	0	Mir-127	>TGAAGC	>GCTTCA	0.9494390487670898
Mir127	6mer	COPS7A	533	538	543	538	543	28385166	x	6mer	533	NA	0	Mir-127	>TGAAGC	>GCTTCA	0.9494390487670898
Mir127	6mer	FBH1	327	189	194	189	194	1106477	x	6mer	327	NA	0	Mir-127	>TGAAGC	>GCTTCA	0.9494390487670898
Mir127	6mer	BRD3	524	877	882	877	882	26497017	x	6mer	524	NA	0	Mir-127	>TGAAGC	>GCTTCA	0.9494390487670898
Mir127	6mer	TIMM22	462	86	91	86	91	20132089	x	6mer	462	NA	0	Mir-127	>TGAAGC	>GCTTCA	0.9494390487670898
Mir127	6mer	C34H19ORF12	385	289	294	289	294	9018528	x	6mer	385	NA	0	Mir-127	>TGAAGC	>GCTTCA	0.9494390487670898
Mir127	6mer	FAM83D	515	32	37	32	37	25125925	x	6mer	515	NA	0	Mir-127	>TGAAGC	>GCTTCA	0.9494390487670898
Mir127	6mer	RNF8	462	223	228	223	228	20172734	x	6mer	462	NA	0	Mir-127	>TGAAGC	>GCTTCA	0.9494390487670898
Mir127	6mer	ARHGEF1	533	153	158	153	158	28418080	x	6mer	533	NA	0	Mir-127	>TGAAGC	>GCTTCA	0.9494390487670898
Mir127	6mer	OMD	515	130	135	130	135	25112459	x	6mer	515	NA	0	Mir-127	>TGAAGC	>GCTTCA	0.9494390487670898
Mir127	6mer	FGD2	513	547	552	547	552	24557788	x	6mer	513	NA	0	Mir-127	>TGAAGC	>GCTTCA	0.9494390487670898
Mir127	6mer	ZKSCAN2	548	243	248	243	248	30039040	x	6mer	548	NA	0	Mir-127	>TGAAGC	>GCTTCA	0.9494390487670898
Mir127	6mer	PCNX4	537	215	220	215	220	29073229	x	6mer	537	NA	0	Mir-127	>TGAAGC	>GCTTCA	0.9494390487670898
Mir127	6mer	ZFYVE28	419	570	575	570	575	12803978	x	6mer	419	NA	0	Mir-127	>TGAAGC	>GCTTCA	0.9494390487670898
Mir127	6mer	TIMD4	356	595	600	595	600	5170347	x	6mer	356	NA	0	Mir-127	>TGAAGC	>GCTTCA	0.9494390487670898
Mir127	6mer	NEGR1	331	271	276	271	276	1902370	x	6mer	331	NA	0	Mir-127	>TGAAGC	>GCTTCA	0.9494390487670898
Mir127	6mer	FNDC1	358	370	375	370	375	5974194	x	6mer	358	NA	0	Mir-127	>TGAAGC	>GCTTCA	0.9494390487670898
Mir127	6mer	TMEM101	359	335	340	335	340	6277597	x	6mer	359	NA	0	Mir-127	>TGAAGC	>GCTTCA	0.9494390487670898
Mir127	6mer	SHMT2	530	341	346	341	346	27406978	x	6mer	530	NA	0	Mir-127	>TGAAGC	>GCTTCA	0.9494390487670898
Mir127	6mer	SUMF1	532	865	870	865	870	28177576	x	6mer	532	NA	0	Mir-127	>TGAAGC	>GCTTCA	0.9494390487670898
Mir127	6mer	ZNF646	513	54	59	54	59	24345352	x	6mer	513	NA	0	Mir-127	>TGAAGC	>GCTTCA	0.9494390487670898
Mir127	6mer	FGD3	362	296	301	296	301	6522732	x	6mer	362	NA	0	Mir-127	>TGAAGC	>GCTTCA	0.9494390487670898
Mir127	6mer	CNNM1	514	615	620	615	620	24707205	x	6mer	514	NA	0	Mir-127	>TGAAGC	>GCTTCA	0.9494390487670898
Mir127	6mer	HACD4	358	371	376	371	376	5730363	x	6mer	358	NA	0	Mir-127	>TGAAGC	>GCTTCA	0.9494390487670898
Mir127	6mer	TMEM74B	519	24	29	24	29	25853903	x	6mer	519	NA	0	Mir-127	>TGAAGC	>GCTTCA	0.9494390487670898
Mir127	6mer	WIPI2	420	257	262	257	262	13404998	x	6mer	420	NA	0	Mir-127	>TGAAGC	>GCTTCA	0.9494390487670898
Mir127	6mer	SECISBP2	385	625	630	625	630	8920857	x	6mer	385	NA	0	Mir-127	>TGAAGC	>GCTTCA	0.9494390487670898
Mir127	6mer	BLMH	482	742	747	742	747	22295028	x	6mer	482	NA	0	Mir-127	>TGAAGC	>GCTTCA	0.9494390487670898
Mir127	6mer	CRADD	327	153	158	153	158	1141722	x	6mer	327	NA	0	Mir-127	>TGAAGC	>GCTTCA	0.9494390487670898
Mir127	6mer	CUNH2ORF68	358	200	205	200	205	5740283	x	6mer	358	NA	0	Mir-127	>TGAAGC	>GCTTCA	0.9494390487670898
Mir127	6mer	NRBP1	380	341	346	341	346	8377945	x	6mer	380	NA	0	Mir-127	>TGAAGC	>GCTTCA	0.9494390487670898
Mir127	6mer	SLC2A1	322	294	299	294	299	58268	x	6mer	322	NA	0	Mir-127	>TGAAGC	>GCTTCA	0.9494390487670898
Mir127	6mer	STRADB	485	498	503	498	503	22822105	x	6mer	485	NA	0	Mir-127	>TGAAGC	>GCTTCA	0.9494390487670898
Mir127	6mer	PRMT3	525	559	564	559	564	26799318	x	6mer	525	NA	0	Mir-127	>TGAAGC	>GCTTCA	0.9494390487670898
Mir127	6mer	RPP14	519	507	512	507	512	25865647	x	6mer	519	NA	0	Mir-127	>TGAAGC	>GCTTCA	0.9494390487670898
Mir127	6mer	FAM178B	425	250	255	250	255	14211356	x	6mer	425	NA	0	Mir-127	>TGAAGC	>GCTTCA	0.9494390487670898
Mir127	6mer	ARL6IP4	345	42	47	42	47	3047445	x	6mer	345	NA	0	Mir-127	>TGAAGC	>GCTTCA	0.9494390487670898
Mir127	6mer	GCNA	398	53	58	53	58	10452288	x	6mer	398	NA	0	Mir-127	>TGAAGC	>GCTTCA	0.9494390487670898
Mir127	6mer	ADORA1	330	242	247	242	247	1851837	x	6mer	330	NA	0	Mir-127	>TGAAGC	>GCTTCA	0.9494390487670898
Mir127	6mer	SYN2	510	369	374	369	374	24302755	x	6mer	510	NA	0	Mir-127	>TGAAGC	>GCTTCA	0.9494390487670898
Mir127	6mer	SYTL2	447	260	265	260	265	19103916	x	6mer	447	NA	0	Mir-127	>TGAAGC	>GCTTCA	0.9494390487670898
Mir127	6mer	ZFHX2	442	317	322	317	322	18320193	x	6mer	442	NA	0	Mir-127	>TGAAGC	>GCTTCA	0.9494390487670898
Mir127	6mer	INSL3	357	338	343	338	343	5399359	x	6mer	357	NA	0	Mir-127	>TGAAGC	>GCTTCA	0.9494390487670898
Mir127	6mer	CLK2	350	335	340	335	340	4063719	x	6mer	350	NA	0	Mir-127	>TGAAGC	>GCTTCA	0.9494390487670898
Mir127	6mer	BEST1	474	139	144	139	144	21834228	x	6mer	474	NA	0	Mir-127	>TGAAGC	>GCTTCA	0.9494390487670898
Mir127	6mer	SBK2	356	56	61	56	61	5135938	x	6mer	356	NA	0	Mir-127	>TGAAGC	>GCTTCA	0.9494390487670898
Mir127	6mer	DBN1	522	445	450	445	450	26004327	x	6mer	522	NA	0	Mir-127	>TGAAGC	>GCTTCA	0.9494390487670898
Mir127	6mer	TPI1	440	131	136	131	136	17986938	x	6mer	440	NA	0	Mir-127	>TGAAGC	>GCTTCA	0.9494390487670898
Mir127	6mer	NR5A1	346	544	549	544	549	3348892	x	6mer	346	NA	0	Mir-127	>TGAAGC	>GCTTCA	0.9494390487670898
Mir127	6mer	TTC1	411	397	402	397	402	11693968	x	6mer	411	NA	0	Mir-127	>TGAAGC	>GCTTCA	0.9494390487670898
Mir127	6mer	ACBD6	537	36	41	36	41	29418349	x	6mer	537	NA	0	Mir-127	>TGAAGC	>GCTTCA	0.9494390487670898
Mir127	6mer	NR1H4	486	194	199	194	199	23190559	x	6mer	486	NA	0	Mir-127	>TGAAGC	>GCTTCA	0.9494390487670898
Mir127	6mer	CHST14	398	500	505	500	505	10136948	x	6mer	398	NA	0	Mir-127	>TGAAGC	>GCTTCA	0.9494390487670898
Mir127	6mer	LZTS2	350	387	392	387	392	4329118	x	6mer	350	NA	0	Mir-127	>TGAAGC	>GCTTCA	0.9494390487670898
Mir127	6mer	CDO1	350	622	627	622	627	4133394	x	6mer	350	NA	0	Mir-127	>TGAAGC	>GCTTCA	0.9494390487670898
Mir127	6mer	CIDEC	531	270	275	270	275	27788216	x	6mer	531	NA	0	Mir-127	>TGAAGC	>GCTTCA	0.9494390487670898
Mir127	6mer	ITSN2	322	80	85	80	85	200894	x	6mer	322	NA	0	Mir-127	>TGAAGC	>GCTTCA	0.9494390487670898
Mir127	6mer	GARIN3	515	164	169	164	169	25390357	x	6mer	515	NA	0	Mir-127	>TGAAGC	>GCTTCA	0.9494390487670898
Mir127	6mer	TTC27	425	30	35	30	35	14202983	x	6mer	425	NA	0	Mir-127	>TGAAGC	>GCTTCA	0.9494390487670898
Mir127	6mer	TMEM74B	550	24	29	24	29	30184642	x	6mer	550	NA	0	Mir-127	>TGAAGC	>GCTTCA	0.9494390487670898
Mir127	6mer	SELENOS	532	310	315	310	315	28048657	x	6mer	532	NA	0	Mir-127	>TGAAGC	>GCTTCA	0.9494390487670898
Mir127	6mer	PCNX3	420	416	421	416	421	13278490	x	6mer	420	NA	0	Mir-127	>TGAAGC	>GCTTCA	0.9494390487670898
Mir127	6mer	LMTK3	515	360	365	360	365	25181272	x	6mer	515	NA	0	Mir-127	>TGAAGC	>GCTTCA	0.9494390487670898
Mir127	6mer	NPAS1	380	699	704	699	704	8543065	x	6mer	380	NA	0	Mir-127	>TGAAGC	>GCTTCA	0.9494390487670898
Mir127	6mer	TIMP1	396	75	80	75	80	10052594	x	6mer	396	NA	0	Mir-127	>TGAAGC	>GCTTCA	0.9494390487670898
Mir127	6mer	CCN1	532	238	243	238	243	27990808	x	6mer	532	NA	0	Mir-127	>TGAAGC	>GCTTCA	0.9494390487670898
Mir127	6mer	RPP30	362	169	174	169	174	6568559	x	6mer	362	NA	0	Mir-127	>TGAAGC	>GCTTCA	0.9494390487670898
Mir127	6mer	TERB1	345	92	97	92	97	3144125	x	6mer	345	NA	0	Mir-127	>TGAAGC	>GCTTCA	0.9494390487670898
Mir127	6mer	KCNK9	411	85	90	85	90	11673812	x	6mer	411	NA	0	Mir-127	>TGAAGC	>GCTTCA	0.9494390487670898
Mir127	6mer	SLC49A4	467	608	613	608	613	20614493	x	6mer	467	NA	0	Mir-127	>TGAAGC	>GCTTCA	0.9494390487670898
Mir127	6mer	GEMIN2	385	99	104	99	104	8693403	x	6mer	385	NA	0	Mir-127	>TGAAGC	>GCTTCA	0.9494390487670898
Mir127	6mer	ILF2	385	148	153	148	153	8679982	x	6mer	385	NA	0	Mir-127	>TGAAGC	>GCTTCA	0.9494390487670898
Mir127	6mer	INPP5B	447	423	428	423	428	19350651	x	6mer	447	NA	0	Mir-127	>TGAAGC	>GCTTCA	0.9494390487670898
Mir127	6mer	TRAPPC11	333	324	329	324	329	2362852	x	6mer	333	NA	0	Mir-127	>TGAAGC	>GCTTCA	0.9494390487670898
Mir127	6mer	TMEM204	330	201	206	201	206	1831166	x	6mer	330	NA	0	Mir-127	>TGAAGC	>GCTTCA	0.9494390487670898
Mir127	6mer	DVL1	485	440	445	440	445	22784733	x	6mer	485	NA	0	Mir-127	>TGAAGC	>GCTTCA	0.9494390487670898
Mir127	6mer	ST3GAL3	327	833	838	833	838	1233458	x	6mer	327	NA	0	Mir-127	>TGAAGC	>GCTTCA	0.9494390487670898
Mir127	6mer	LYSET	398	349	354	349	354	10125375	x	6mer	398	NA	0	Mir-127	>TGAAGC	>GCTTCA	0.9494390487670898
Mir127	6mer	ABCB1	331	128	133	128	133	2090218	x	6mer	331	NA	0	Mir-127	>TGAAGC	>GCTTCA	0.9494390487670898
Mir127	6mer	XPO6	404	203	208	203	208	11064079	x	6mer	404	NA	0	Mir-127	>TGAAGC	>GCTTCA	0.9494390487670898
Mir127	6mer	ZNF613	417	648	653	648	653	12634253	x	6mer	417	NA	0	Mir-127	>TGAAGC	>GCTTCA	0.9494390487670898
Mir127	6mer	CCDC92	462	338	343	338	343	20269983	x	6mer	462	NA	0	Mir-127	>TGAAGC	>GCTTCA	0.9494390487670898
Mir127	6mer	TMEM144	331	616	621	616	621	2018481	x	6mer	331	NA	0	Mir-127	>TGAAGC	>GCTTCA	0.9494390487670898
Mir127	6mer	PRXL2A	442	62	67	62	67	18397145	x	6mer	442	NA	0	Mir-127	>TGAAGC	>GCTTCA	0.9494390487670898
Mir127	6mer	HILPDA	509	294	299	294	299	23724068	x	6mer	509	NA	0	Mir-127	>TGAAGC	>GCTTCA	0.9494390487670898
Mir127	6mer	ENTPD5	420	262	267	262	267	13158030	x	6mer	420	NA	0	Mir-127	>TGAAGC	>GCTTCA	0.9494390487670898
Mir127	6mer	PTK2	513	439	444	439	444	24540266	x	6mer	513	NA	0	Mir-127	>TGAAGC	>GCTTCA	0.9494390487670898
Mir127	6mer	FYN	394	41	46	41	46	9374750	x	6mer	394	NA	0	Mir-127	>TGAAGC	>GCTTCA	0.9494390487670898
Mir127	6mer	BORCS5	385	330	335	330	335	8849381	x	6mer	385	NA	0	Mir-127	>TGAAGC	>GCTTCA	0.9494390487670898
Mir127	6mer	CPN1	419	48	53	48	53	12841500	x	6mer	419	NA	0	Mir-127	>TGAAGC	>GCTTCA	0.9494390487670898
Mir127	6mer	C1RL	519	550	555	550	555	25839318	x	6mer	519	NA	0	Mir-127	>TGAAGC	>GCTTCA	0.9494390487670898
Mir127	6mer	NRDC	524	298	303	298	303	26368799	x	6mer	524	NA	0	Mir-127	>TGAAGC	>GCTTCA	0.9494390487670898
Mir127	6mer	TRAF3IP3	534	172	177	172	177	29019519	x	6mer	534	NA	0	Mir-127	>TGAAGC	>GCTTCA	0.9494390487670898
Mir127	6mer	CCNA1	417	199	204	199	204	12244124	x	6mer	417	NA	0	Mir-127	>TGAAGC	>GCTTCA	0.9494390487670898
Mir127	6mer	RGL2	398	635	640	635	640	10278825	x	6mer	398	NA	0	Mir-127	>TGAAGC	>GCTTCA	0.9494390487670898
Mir127	6mer	SDSL	440	169	174	169	174	18171827	x	6mer	440	NA	0	Mir-127	>TGAAGC	>GCTTCA	0.9494390487670898
Mir127	6mer	RAB11B	322	215	220	215	220	133388	x	6mer	322	NA	0	Mir-127	>TGAAGC	>GCTTCA	0.9494390487670898
Mir127	6mer	SVIL	351	787	792	787	792	4477234	x	6mer	351	NA	0	Mir-127	>TGAAGC	>GCTTCA	0.9494390487670898
Mir127	6mer	ZDHHC3	326	54	59	54	59	934948	x	6mer	326	NA	0	Mir-127	>TGAAGC	>GCTTCA	0.9494390487670898
Mir127	6mer	NPBWR2	322	255	260	255	260	225184	x	6mer	322	NA	0	Mir-127	>TGAAGC	>GCTTCA	0.9494390487670898
Mir127	6mer	FBXL20	330	667	672	667	672	1792851	x	6mer	330	NA	0	Mir-127	>TGAAGC	>GCTTCA	0.9494390487670898
Mir127	6mer	HHAT	524	51	56	51	56	26348137	x	6mer	524	NA	0	Mir-127	>TGAAGC	>GCTTCA	0.9494390487670898
Mir127	6mer	IFNG	442	490	495	490	495	18439992	x	6mer	442	NA	0	Mir-127	>TGAAGC	>GCTTCA	0.9494390487670898
Mir127	6mer	C12H9ORF85	417	564	569	564	569	12554745	x	6mer	417	NA	0	Mir-127	>TGAAGC	>GCTTCA	0.9494390487670898
Mir127	6mer	SZT2	322	217	222	217	222	57646	x	6mer	322	NA	0	Mir-127	>TGAAGC	>GCTTCA	0.9494390487670898
Mir127	6mer	TBC1D7	331	459	464	459	464	2136797	x	6mer	331	NA	0	Mir-127	>TGAAGC	>GCTTCA	0.9494390487670898
Mir127	6mer	JHY	330	402	407	402	407	1709097	x	6mer	330	NA	0	Mir-127	>TGAAGC	>GCTTCA	0.9494390487670898
Mir127	6mer	C18H19ORF25	326	358	363	358	363	963088	x	6mer	326	NA	0	Mir-127	>TGAAGC	>GCTTCA	0.9494390487670898
Mir127	6mer	NPEPPS	514	250	255	250	255	24888425	x	6mer	514	NA	0	Mir-127	>TGAAGC	>GCTTCA	0.9494390487670898
Mir127	6mer	CEP126	417	16	21	16	21	12489087	x	6mer	417	NA	0	Mir-127	>TGAAGC	>GCTTCA	0.9494390487670898
Mir127	6mer	FN3KRP	326	87	92	87	92	1009725	x	6mer	326	NA	0	Mir-127	>TGAAGC	>GCTTCA	0.9494390487670898
Mir127	6mer	DENND4A	522	126	131	126	131	26054506	x	6mer	522	NA	0	Mir-127	>TGAAGC	>GCTTCA	0.9494390487670898
Mir127	6mer	MVD	447	45	50	45	50	19453067	x	6mer	447	NA	0	Mir-127	>TGAAGC	>GCTTCA	0.9494390487670898
Mir127	6mer	MSRA	357	481	486	481	486	5584362	x	6mer	357	NA	0	Mir-127	>TGAAGC	>GCTTCA	0.9494390487670898
Mir127	6mer	R3HDM4	425	421	426	421	426	14031271	x	6mer	425	NA	0	Mir-127	>TGAAGC	>GCTTCA	0.9494390487670898
Mir127	6mer	TSEN54	394	39	44	39	44	9646503	x	6mer	394	NA	0	Mir-127	>TGAAGC	>GCTTCA	0.9494390487670898
Mir127	6mer	NES	331	298	303	298	303	1913515	x	6mer	331	NA	0	Mir-127	>TGAAGC	>GCTTCA	0.9494390487670898
Mir127	6mer	BRINP2	515	685	690	685	690	25173356	x	6mer	515	NA	0	Mir-127	>TGAAGC	>GCTTCA	0.9494390487670898
Mir127	6mer	TRAPPC6A	331	105	110	105	110	2242147	x	6mer	331	NA	0	Mir-127	>TGAAGC	>GCTTCA	0.9494390487670898
Mir127	6mer	SEC24D	326	734	739	734	739	944768	x	6mer	326	NA	0	Mir-127	>TGAAGC	>GCTTCA	0.9494390487670898
Mir127	6mer	SLX4	331	186	191	186	191	2194056	x	6mer	331	NA	0	Mir-127	>TGAAGC	>GCTTCA	0.9494390487670898
Mir127	6mer	NOTCH4	425	392	397	392	397	14064584	x	6mer	425	NA	0	Mir-127	>TGAAGC	>GCTTCA	0.9494390487670898
Mir127	6mer	THBS3	467	15	20	15	20	20419760	x	6mer	467	NA	0	Mir-127	>TGAAGC	>GCTTCA	0.9494390487670898
Mir127	6mer	GNB1L	396	123	128	123	128	9964859	x	6mer	396	NA	0	Mir-127	>TGAAGC	>GCTTCA	0.9494390487670898
Mir127	6mer	ENO1	509	358	363	358	363	23559043	x	6mer	509	NA	0	Mir-127	>TGAAGC	>GCTTCA	0.9494390487670898
Mir127	6mer	PCF11	447	271	276	271	276	19104125	x	6mer	447	NA	0	Mir-127	>TGAAGC	>GCTTCA	0.9494390487670898
Mir127	6mer	MEI1	485	75	80	75	80	22651819	x	6mer	485	NA	0	Mir-127	>TGAAGC	>GCTTCA	0.9494390487670898
Mir127	6mer	SWT1	322	570	575	570	575	266214	x	6mer	322	NA	0	Mir-127	>TGAAGC	>GCTTCA	0.9494390487670898
Mir127	6mer	ELP4	486	140	145	140	145	23298895	x	6mer	486	NA	0	Mir-127	>TGAAGC	>GCTTCA	0.9494390487670898
Mir127	6mer	CFAP410	448	107	112	107	112	19572518	x	6mer	448	NA	0	Mir-127	>TGAAGC	>GCTTCA	0.9494390487670898
Mir127	6mer	BOK	532	239	244	239	244	28145121	x	6mer	532	NA	0	Mir-127	>TGAAGC	>GCTTCA	0.9494390487670898
Mir127	6mer	KCNE5	531	808	813	808	813	27959651	x	6mer	531	NA	0	Mir-127	>TGAAGC	>GCTTCA	0.9494390487670898
Mir127	6mer	SLIT1	345	714	719	714	719	3058645	x	6mer	345	NA	0	Mir-127	>TGAAGC	>GCTTCA	0.9494390487670898
Mir127	6mer	SNTG1	346	197	202	197	202	3551442	x	6mer	346	NA	0	Mir-127	>TGAAGC	>GCTTCA	0.9494390487670898
Mir127	6mer	RABL2B	380	687	692	687	692	8406641	x	6mer	380	NA	0	Mir-127	>TGAAGC	>GCTTCA	0.9494390487670898
Mir127	6mer	GPR21	326	714	719	714	719	860504	x	6mer	326	NA	0	Mir-127	>TGAAGC	>GCTTCA	0.9494390487670898
Mir127	6mer	S100A16	326	85	90	85	90	1026989	x	6mer	326	NA	0	Mir-127	>TGAAGC	>GCTTCA	0.9494390487670898
Mir127	6mer	TSPAN1	350	211	216	211	216	4179012	x	6mer	350	NA	0	Mir-127	>TGAAGC	>GCTTCA	0.9494390487670898
Mir127	6mer	EGLN2	485	296	301	296	301	22923177	x	6mer	485	NA	0	Mir-127	>TGAAGC	>GCTTCA	0.9494390487670898
Mir127	6mer	MMRN2	366	814	819	814	819	7144391	x	6mer	366	NA	0	Mir-127	>TGAAGC	>GCTTCA	0.9494390487670898
Mir127	6mer	POMGNT1	359	235	240	235	240	5997025	x	6mer	359	NA	0	Mir-127	>TGAAGC	>GCTTCA	0.9494390487670898
Mir127	6mer	FCGR2B	331	214	219	214	219	1915931	x	6mer	331	NA	0	Mir-127	>TGAAGC	>GCTTCA	0.9494390487670898
Mir127	6mer	HABP2	448	259	264	259	264	19587924	x	6mer	448	NA	0	Mir-127	>TGAAGC	>GCTTCA	0.9494390487670898
Mir127	6mer	CFAP300	509	493	498	493	498	23688313	x	6mer	509	NA	0	Mir-127	>TGAAGC	>GCTTCA	0.9494390487670898
Mir127	6mer	GTPBP3	533	292	297	292	297	28681416	x	6mer	533	NA	0	Mir-127	>TGAAGC	>GCTTCA	0.9494390487670898
Mir127	6mer	FUCA2	486	61	66	61	66	22973569	x	6mer	486	NA	0	Mir-127	>TGAAGC	>GCTTCA	0.9494390487670898
Mir127	6mer	C12H6ORF226	350	47	52	47	52	4150247	x	6mer	350	NA	0	Mir-127	>TGAAGC	>GCTTCA	0.9494390487670898
Mir127	6mer	ZNF691	447	232	237	232	237	19352327	x	6mer	447	NA	0	Mir-127	>TGAAGC	>GCTTCA	0.9494390487670898
Mir127	6mer	COCH	532	208	213	208	213	28062920	x	6mer	532	NA	0	Mir-127	>TGAAGC	>GCTTCA	0.9494390487670898
Mir127	6mer	SELENOW	442	35	40	35	40	18628411	x	6mer	442	NA	0	Mir-127	>TGAAGC	>GCTTCA	0.9494390487670898
Mir127	6mer	ORC3	333	303	308	303	308	2478066	x	6mer	333	NA	0	Mir-127	>TGAAGC	>GCTTCA	0.9494390487670898
Mir127	6mer	PRR12	330	386	391	386	391	1825506	x	6mer	330	NA	0	Mir-127	>TGAAGC	>GCTTCA	0.9494390487670898
Mir127	6mer	MFSD13A	467	465	470	465	470	20607399	x	6mer	467	NA	0	Mir-127	>TGAAGC	>GCTTCA	0.9494390487670898
Mir127	6mer	RTN4	396	866	871	866	871	9950913	x	6mer	396	NA	0	Mir-127	>TGAAGC	>GCTTCA	0.9494390487670898
Mir127	6mer	UBALD1	404	646	651	646	651	11060518	x	6mer	404	NA	0	Mir-127	>TGAAGC	>GCTTCA	0.9494390487670898
Mir127	6mer	CLK2	357	322	327	322	327	5357400	x	6mer	357	NA	0	Mir-127	>TGAAGC	>GCTTCA	0.9494390487670898
Mir127	6mer	WDHD1	509	353	358	353	358	23622907	x	6mer	509	NA	0	Mir-127	>TGAAGC	>GCTTCA	0.9494390487670898
Mir127	6mer	MEIOB	351	760	765	760	765	4723025	x	6mer	351	NA	0	Mir-127	>TGAAGC	>GCTTCA	0.9494390487670898
Mir127	6mer	TASL	513	333	338	333	338	24657962	x	6mer	513	NA	0	Mir-127	>TGAAGC	>GCTTCA	0.9494390487670898
Mir127	6mer	ELAC2	482	287	292	287	292	22301269	x	6mer	482	NA	0	Mir-127	>TGAAGC	>GCTTCA	0.9494390487670898
Mir127	6mer	CLK2	537	320	325	320	325	29421110	x	6mer	537	NA	0	Mir-127	>TGAAGC	>GCTTCA	0.9494390487670898
Mir127	6mer	EIF4G3	509	568	573	568	573	23556135	x	6mer	509	NA	0	Mir-127	>TGAAGC	>GCTTCA	0.9494390487670898
Mir127	6mer	BBOF1	425	603	608	603	608	13953901	x	6mer	425	NA	0	Mir-127	>TGAAGC	>GCTTCA	0.9494390487670898
Mir127	6mer	SCPEP1	357	491	496	491	496	5429797	x	6mer	357	NA	0	Mir-127	>TGAAGC	>GCTTCA	0.9494390487670898
Mir127	6mer	HNRNPD	380	194	199	194	199	8302393	x	6mer	380	NA	0	Mir-127	>TGAAGC	>GCTTCA	0.9494390487670898
Mir127	6mer	SPRING1	327	400	405	400	405	1420703	x	6mer	327	NA	0	Mir-127	>TGAAGC	>GCTTCA	0.9494390487670898
Mir127	6mer	UBA6	404	774	779	774	779	11121765	x	6mer	404	NA	0	Mir-127	>TGAAGC	>GCTTCA	0.9494390487670898
Mir127	6mer	FRS3	385	81	86	81	86	8814233	x	6mer	385	NA	0	Mir-127	>TGAAGC	>GCTTCA	0.9494390487670898
Mir127	6mer	SEC14L1	534	419	424	419	424	28926605	x	6mer	534	NA	0	Mir-127	>TGAAGC	>GCTTCA	0.9494390487670898
Mir127	6mer	WIPI2	531	249	254	249	254	27875144	x	6mer	531	NA	0	Mir-127	>TGAAGC	>GCTTCA	0.9494390487670898
Mir127	6mer	LYPLA2	442	191	196	191	196	18249702	x	6mer	442	NA	0	Mir-127	>TGAAGC	>GCTTCA	0.9494390487670898
Mir127	6mer	PABPC1	462	32	37	32	37	20182205	x	6mer	462	NA	0	Mir-127	>TGAAGC	>GCTTCA	0.9494390487670898
Mir127	6mer	SLC43A2	515	36	41	36	41	25279579	x	6mer	515	NA	0	Mir-127	>TGAAGC	>GCTTCA	0.9494390487670898
Mir127	6mer	RAB11B	420	488	493	488	493	13189687	x	6mer	420	NA	0	Mir-127	>TGAAGC	>GCTTCA	0.9494390487670898
Mir127	6mer	SNRPG	524	404	409	404	409	26616262	x	6mer	524	NA	0	Mir-127	>TGAAGC	>GCTTCA	0.9494390487670898
Mir127	6mer	ADGRG7	534	533	538	533	538	28971392	x	6mer	534	NA	0	Mir-127	>TGAAGC	>GCTTCA	0.9494390487670898
Mir127	6mer	FAM174C	356	325	330	325	330	5182151	x	6mer	356	NA	0	Mir-127	>TGAAGC	>GCTTCA	0.9494390487670898
Mir127	6mer	ZNF706	519	139	144	139	144	25828901	x	6mer	519	NA	0	Mir-127	>TGAAGC	>GCTTCA	0.9494390487670898
Mir127	6mer	STYXL2	442	280	285	280	285	18354560	x	6mer	442	NA	0	Mir-127	>TGAAGC	>GCTTCA	0.9494390487670898
Mir127	6mer	POLA2	366	44	49	44	49	6755205	x	6mer	366	NA	0	Mir-127	>TGAAGC	>GCTTCA	0.9494390487670898
Mir127	6mer	RASAL1	533	79	84	79	84	28447227	x	6mer	533	NA	0	Mir-127	>TGAAGC	>GCTTCA	0.9494390487670898
Mir127	6mer	AIFM2	385	52	57	52	57	8719324	x	6mer	385	NA	0	Mir-127	>TGAAGC	>GCTTCA	0.9494390487670898
Mir127	6mer	RAMP3	322	580	585	580	585	71050	x	6mer	322	NA	0	Mir-127	>TGAAGC	>GCTTCA	0.9494390487670898
Mir127	6mer	RIPOR3	380	230	235	230	235	8451472	x	6mer	380	NA	0	Mir-127	>TGAAGC	>GCTTCA	0.9494390487670898
Mir127	6mer	ZCCHC7	356	384	389	384	389	4915099	x	6mer	356	NA	0	Mir-127	>TGAAGC	>GCTTCA	0.9494390487670898
Mir127	6mer	WIPI2	524	249	254	249	254	26677008	x	6mer	524	NA	0	Mir-127	>TGAAGC	>GCTTCA	0.9494390487670898
Mir127	6mer	POLL	522	274	279	274	279	26190263	x	6mer	522	NA	0	Mir-127	>TGAAGC	>GCTTCA	0.9494390487670898
Mir127	6mer	NEK2	531	388	393	388	393	27611981	x	6mer	531	NA	0	Mir-127	>TGAAGC	>GCTTCA	0.9494390487670898
Mir127	6mer	FANCF	513	329	334	329	334	24609141	x	6mer	513	NA	0	Mir-127	>TGAAGC	>GCTTCA	0.9494390487670898
Mir127	6mer	SLC15A1	442	101	106	101	106	18587701	x	6mer	442	NA	0	Mir-127	>TGAAGC	>GCTTCA	0.9494390487670898
Mir127	6mer	LDHA	514	200	205	200	205	24676961	x	6mer	514	NA	0	Mir-127	>TGAAGC	>GCTTCA	0.9494390487670898
Mir127	6mer	PCYT1B	385	207	212	207	212	9069919	x	6mer	385	NA	0	Mir-127	>TGAAGC	>GCTTCA	0.9494390487670898
Mir127	6mer	ETF1	550	312	317	312	317	30171410	x	6mer	550	NA	0	Mir-127	>TGAAGC	>GCTTCA	0.9494390487670898
Mir127	6mer	SPEG	411	81	86	81	86	11883170	x	6mer	411	NA	0	Mir-127	>TGAAGC	>GCTTCA	0.9494390487670898
Mir127	6mer	SGSM1	532	240	245	240	245	28242355	x	6mer	532	NA	0	Mir-127	>TGAAGC	>GCTTCA	0.9494390487670898
Mir127	6mer	PRR29	474	116	121	116	121	22013738	x	6mer	474	NA	0	Mir-127	>TGAAGC	>GCTTCA	0.9494390487670898
Mir127	6mer	FAM78B	327	908	913	908	913	1433193	x	6mer	327	NA	0	Mir-127	>TGAAGC	>GCTTCA	0.9494390487670898
Mir127	6mer	CENPE	366	70	75	70	75	6799030	x	6mer	366	NA	0	Mir-127	>TGAAGC	>GCTTCA	0.9494390487670898
Mir127	6mer	NNAT	514	473	478	473	478	24789707	x	6mer	514	NA	0	Mir-127	>TGAAGC	>GCTTCA	0.9494390487670898
Mir127	6mer	FN1	358	421	426	421	426	5671334	x	6mer	358	NA	0	Mir-127	>TGAAGC	>GCTTCA	0.9494390487670898
Mir127	6mer	CFAP46	530	573	578	573	578	27493152	x	6mer	530	NA	0	Mir-127	>TGAAGC	>GCTTCA	0.9494390487670898
Mir127	6mer	DYNC1I1	351	472	477	472	477	4610115	x	6mer	351	NA	0	Mir-127	>TGAAGC	>GCTTCA	0.9494390487670898
Mir127	6mer	FGD3	326	149	154	149	154	850194	x	6mer	326	NA	0	Mir-127	>TGAAGC	>GCTTCA	0.9494390487670898
Mir127	6mer	XKR8	447	608	613	608	613	19347030	x	6mer	447	NA	0	Mir-127	>TGAAGC	>GCTTCA	0.9494390487670898
Mir127	6mer	NEXN	345	456	461	456	461	2979226	x	6mer	345	NA	0	Mir-127	>TGAAGC	>GCTTCA	0.9494390487670898
Mir127	6mer	UHRF2	419	803	808	803	808	12879133	x	6mer	419	NA	0	Mir-127	>TGAAGC	>GCTTCA	0.9494390487670898
Mir127	6mer	KIRREL2	519	422	427	422	427	25529929	x	6mer	519	NA	0	Mir-127	>TGAAGC	>GCTTCA	0.9494390487670898
Mir127	6mer	CENPI	419	810	815	810	815	13084711	x	6mer	419	NA	0	Mir-127	>TGAAGC	>GCTTCA	0.9494390487670898
Mir127	6mer	MS4A7	411	229	234	229	234	11819059	x	6mer	411	NA	0	Mir-127	>TGAAGC	>GCTTCA	0.9494390487670898
Mir127	6mer	ATP6V0A4	345	31	36	31	36	3005016	x	6mer	345	NA	0	Mir-127	>TGAAGC	>GCTTCA	0.9494390487670898
Mir127	6mer	NELL2	519	329	334	329	334	25514639	x	6mer	519	NA	0	Mir-127	>TGAAGC	>GCTTCA	0.9494390487670898
Mir127	6mer	LRFN5	411	244	249	244	249	11709467	x	6mer	411	NA	0	Mir-127	>TGAAGC	>GCTTCA	0.9494390487670898
Mir127	6mer	SPATA3	322	381	386	381	386	26597	x	6mer	322	NA	0	Mir-127	>TGAAGC	>GCTTCA	0.9494390487670898
Mir127	6mer	CHCHD4	346	470	475	470	475	3457094	x	6mer	346	NA	0	Mir-127	>TGAAGC	>GCTTCA	0.9494390487670898
Mir127	6mer	SLC4A11	350	381	386	381	386	4281532	x	6mer	350	NA	0	Mir-127	>TGAAGC	>GCTTCA	0.9494390487670898
Mir127	6mer	OCLN	358	301	306	301	306	5869680	x	6mer	358	NA	0	Mir-127	>TGAAGC	>GCTTCA	0.9494390487670898
Mir127	6mer	COTL1	534	374	379	374	379	28779600	x	6mer	534	NA	0	Mir-127	>TGAAGC	>GCTTCA	0.9494390487670898
Mir127	6mer	ZMIZ2	411	231	236	231	236	11716707	x	6mer	411	NA	0	Mir-127	>TGAAGC	>GCTTCA	0.9494390487670898
Mir127	6mer	MSRA	407	42	47	42	47	11355878	x	6mer	407	NA	0	Mir-127	>TGAAGC	>GCTTCA	0.9494390487670898
Mir127	6mer	ARMC6	330	395	400	395	400	1495956	x	6mer	330	NA	0	Mir-127	>TGAAGC	>GCTTCA	0.9494390487670898
Mir127	6mer	EID3	509	480	485	480	485	23653415	x	6mer	509	NA	0	Mir-127	>TGAAGC	>GCTTCA	0.9494390487670898
Mir127	6mer	TIMM21	510	183	188	183	188	24236109	x	6mer	510	NA	0	Mir-127	>TGAAGC	>GCTTCA	0.9494390487670898
Mir127	6mer	LZTR1	322	492	497	492	497	270581	x	6mer	322	NA	0	Mir-127	>TGAAGC	>GCTTCA	0.9494390487670898
Mir127	6mer	LETMD1	404	54	59	54	59	11197523	x	6mer	404	NA	0	Mir-127	>TGAAGC	>GCTTCA	0.9494390487670898
Mir127	6mer	CLCF1	346	540	545	540	545	3392602	x	6mer	346	NA	0	Mir-127	>TGAAGC	>GCTTCA	0.9494390487670898
Mir127	6mer	DLL3	550	57	62	57	62	30232289	x	6mer	550	NA	0	Mir-127	>TGAAGC	>GCTTCA	0.9494390487670898
Mir127	6mer	NUP133	398	309	314	309	314	10109718	x	6mer	398	NA	0	Mir-127	>TGAAGC	>GCTTCA	0.9494390487670898
Mir127	6mer	POLE	510	106	111	106	111	24123175	x	6mer	510	NA	0	Mir-127	>TGAAGC	>GCTTCA	0.9494390487670898
Mir127	6mer	APC2	356	326	331	326	331	5182344	x	6mer	356	NA	0	Mir-127	>TGAAGC	>GCTTCA	0.9494390487670898
Mir127	6mer	TRPV6	322	156	161	156	161	66653	x	6mer	322	NA	0	Mir-127	>TGAAGC	>GCTTCA	0.9494390487670898
Mir127	6mer	NCKIPSD	425	475	480	475	480	14072422	x	6mer	425	NA	0	Mir-127	>TGAAGC	>GCTTCA	0.9494390487670898
Mir127	6mer	CTBP1	548	322	327	322	327	29925369	x	6mer	548	NA	0	Mir-127	>TGAAGC	>GCTTCA	0.9494390487670898
Mir127	6mer	TMEM87B	448	758	763	758	763	19721194	x	6mer	448	NA	0	Mir-127	>TGAAGC	>GCTTCA	0.9494390487670898
Mir127	6mer	PPP1R3A	322	674	679	674	679	73477	x	6mer	322	NA	0	Mir-127	>TGAAGC	>GCTTCA	0.9494390487670898
Mir127	6mer	CFAP221	538	69	74	69	74	29608175	x	6mer	538	NA	0	Mir-127	>TGAAGC	>GCTTCA	0.9494390487670898
Mir127	6mer	SLC25A20	548	19	24	19	24	29981255	x	6mer	548	NA	0	Mir-127	>TGAAGC	>GCTTCA	0.9494390487670898
Mir127	6mer	CMSS1	366	108	113	108	113	7064346	x	6mer	366	NA	0	Mir-127	>TGAAGC	>GCTTCA	0.9494390487670898
Mir127	6mer	CCDC150	440	164	169	164	169	18008153	x	6mer	440	NA	0	Mir-127	>TGAAGC	>GCTTCA	0.9494390487670898
Mir127	6mer	AGAP1	534	174	179	174	179	28850728	x	6mer	534	NA	0	Mir-127	>TGAAGC	>GCTTCA	0.9494390487670898
Mir127	6mer	TUT4	483	286	291	286	291	22532385	x	6mer	483	NA	0	Mir-127	>TGAAGC	>GCTTCA	0.9494390487670898
Mir127	6mer	PHF5A	351	488	493	488	493	4646366	x	6mer	351	NA	0	Mir-127	>TGAAGC	>GCTTCA	0.9494390487670898
Mir127	6mer	TANGO6	522	366	371	366	371	26271704	x	6mer	522	NA	0	Mir-127	>TGAAGC	>GCTTCA	0.9494390487670898
Mir127	6mer	MAP3K15	530	272	277	272	277	27574671	x	6mer	530	NA	0	Mir-127	>TGAAGC	>GCTTCA	0.9494390487670898
Mir127	6mer	DOCK6	350	44	49	44	49	4250180	x	6mer	350	NA	0	Mir-127	>TGAAGC	>GCTTCA	0.9494390487670898
Mir127	6mer	TMEM115	531	476	481	476	481	27783965	x	6mer	531	NA	0	Mir-127	>TGAAGC	>GCTTCA	0.9494390487670898
Mir127	6mer	POLL	350	279	284	279	284	4329520	x	6mer	350	NA	0	Mir-127	>TGAAGC	>GCTTCA	0.9494390487670898
Mir127	6mer	ANXA5	333	252	257	252	257	2353652	x	6mer	333	NA	0	Mir-127	>TGAAGC	>GCTTCA	0.9494390487670898
Mir127	6mer	EIF2AK1	330	34	39	34	39	1844182	x	6mer	330	NA	0	Mir-127	>TGAAGC	>GCTTCA	0.9494390487670898
Mir127	6mer	TTC23	509	116	121	116	121	23607016	x	6mer	509	NA	0	Mir-127	>TGAAGC	>GCTTCA	0.9494390487670898
Mir127	6mer	NIFK	553	199	204	199	204	30598538	x	6mer	553	NA	0	Mir-127	>TGAAGC	>GCTTCA	0.9494390487670898
Mir127	6mer	ZNF550	362	71	76	71	76	6666607	x	6mer	362	NA	0	Mir-127	>TGAAGC	>GCTTCA	0.9494390487670898
Mir127	6mer	CHCHD4	345	35	40	35	40	2762061	x	6mer	345	NA	0	Mir-127	>TGAAGC	>GCTTCA	0.9494390487670898
Mir127	6mer	CD4	385	564	569	564	569	8851903	x	6mer	385	NA	0	Mir-127	>TGAAGC	>GCTTCA	0.9494390487670898
Mir127	6mer	VPS52	326	185	190	185	190	682492	x	6mer	326	NA	0	Mir-127	>TGAAGC	>GCTTCA	0.9494390487670898
Mir127	6mer	RANGAP1	468	944	949	944	949	20731703	x	6mer	468	NA	0	Mir-127	>TGAAGC	>GCTTCA	0.9494390487670898
Mir127	6mer	NMD3	380	286	291	286	291	8502748	x	6mer	380	NA	0	Mir-127	>TGAAGC	>GCTTCA	0.9494390487670898
Mir127	6mer	IRX6	351	121	126	121	126	4777747	x	6mer	351	NA	0	Mir-127	>TGAAGC	>GCTTCA	0.9494390487670898
Mir127	6mer	INTS1	404	337	342	337	342	10975316	x	6mer	404	NA	0	Mir-127	>TGAAGC	>GCTTCA	0.9494390487670898
Mir127	6mer	OGFOD2	468	327	332	327	332	20779107	x	6mer	468	NA	0	Mir-127	>TGAAGC	>GCTTCA	0.9494390487670898
Mir127	6mer	PKD1	510	825	830	825	830	24298163	x	6mer	510	NA	0	Mir-127	>TGAAGC	>GCTTCA	0.9494390487670898
Mir127	6mer	CLCF1	420	539	544	539	544	13280403	x	6mer	420	NA	0	Mir-127	>TGAAGC	>GCTTCA	0.9494390487670898
Mir127	6mer	TICRR	510	26	31	26	31	23937402	x	6mer	510	NA	0	Mir-127	>TGAAGC	>GCTTCA	0.9494390487670898
Mir127	6mer	GGCT	462	336	341	336	341	19965746	x	6mer	462	NA	0	Mir-127	>TGAAGC	>GCTTCA	0.9494390487670898
Mir127	6mer	ACOT7	411	126	131	126	131	11770407	x	6mer	411	NA	0	Mir-127	>TGAAGC	>GCTTCA	0.9494390487670898
Mir127	6mer	TRAF4	417	157	162	157	162	12627533	x	6mer	417	NA	0	Mir-127	>TGAAGC	>GCTTCA	0.9494390487670898
Mir127	6mer	LIPC	411	34	39	34	39	11853848	x	6mer	411	NA	0	Mir-127	>TGAAGC	>GCTTCA	0.9494390487670898
Mir127	6mer	ALOX15	326	340	345	340	345	985111	x	6mer	326	NA	0	Mir-127	>TGAAGC	>GCTTCA	0.9494390487670898
Mir127	6mer	CACFD1	358	644	649	644	649	5717329	x	6mer	358	NA	0	Mir-127	>TGAAGC	>GCTTCA	0.9494390487670898
Mir127	6mer	SFT2D2	380	229	234	229	234	8280434	x	6mer	380	NA	0	Mir-127	>TGAAGC	>GCTTCA	0.9494390487670898
Mir127	6mer	LRRC45	548	173	178	173	178	30074250	x	6mer	548	NA	0	Mir-127	>TGAAGC	>GCTTCA	0.9494390487670898
Mir127	6mer	TESK2	442	846	851	846	851	18259398	x	6mer	442	NA	0	Mir-127	>TGAAGC	>GCTTCA	0.9494390487670898
Mir127	6mer	OPRL1	357	823	828	823	828	5590905	x	6mer	357	NA	0	Mir-127	>TGAAGC	>GCTTCA	0.9494390487670898
Mir127	6mer	UHRF2	482	793	798	793	798	22117198	x	6mer	482	NA	0	Mir-127	>TGAAGC	>GCTTCA	0.9494390487670898
Mir127	6mer	FOSL1	448	144	149	144	149	19648687	x	6mer	448	NA	0	Mir-127	>TGAAGC	>GCTTCA	0.9494390487670898
Mir127	6mer	ENHO	396	243	248	243	248	9846978	x	6mer	396	NA	0	Mir-127	>TGAAGC	>GCTTCA	0.9494390487670898
Mir127	6mer	PPME1	509	304	309	304	309	23697138	x	6mer	509	NA	0	Mir-127	>TGAAGC	>GCTTCA	0.9494390487670898
Mir127	6mer	ISLR	346	324	329	324	329	3244880	x	6mer	346	NA	0	Mir-127	>TGAAGC	>GCTTCA	0.9494390487670898
Mir127	6mer	CDH3	357	436	441	436	441	5345370	x	6mer	357	NA	0	Mir-127	>TGAAGC	>GCTTCA	0.9494390487670898
Mir127	6mer	LDOC1	407	462	467	462	467	11272558	x	6mer	407	NA	0	Mir-127	>TGAAGC	>GCTTCA	0.9494390487670898
Mir127	6mer	PCYT2	519	426	431	426	431	25584680	x	6mer	519	NA	0	Mir-127	>TGAAGC	>GCTTCA	0.9494390487670898
Mir127	6mer	OSBPL5	396	529	534	529	534	9853983	x	6mer	396	NA	0	Mir-127	>TGAAGC	>GCTTCA	0.9494390487670898
Mir127	6mer	C1QTNF9	467	70	75	70	75	20391627	x	6mer	467	NA	0	Mir-127	>TGAAGC	>GCTTCA	0.9494390487670898
Mir127	6mer	PSMD7	359	226	231	226	231	6067747	x	6mer	359	NA	0	Mir-127	>TGAAGC	>GCTTCA	0.9494390487670898
Mir127	6mer	ZNF169	513	213	218	213	218	24496548	x	6mer	513	NA	0	Mir-127	>TGAAGC	>GCTTCA	0.9494390487670898
Mir127	6mer	RPAP3	550	348	353	348	353	30306027	x	6mer	550	NA	0	Mir-127	>TGAAGC	>GCTTCA	0.9494390487670898
Mir127	6mer	ZNF19	509	57	62	57	62	23824816	x	6mer	509	NA	0	Mir-127	>TGAAGC	>GCTTCA	0.9494390487670898
Mir127	6mer	PLD2	417	145	150	145	150	12600640	x	6mer	417	NA	0	Mir-127	>TGAAGC	>GCTTCA	0.9494390487670898
Mir127	6mer	KCNJ8	327	196	201	196	201	1150783	x	6mer	327	NA	0	Mir-127	>TGAAGC	>GCTTCA	0.9494390487670898
Mir127	6mer	SNX31	474	307	312	307	312	21982702	x	6mer	474	NA	0	Mir-127	>TGAAGC	>GCTTCA	0.9494390487670898
Mir127	6mer	CENPL	394	63	68	63	68	9691377	x	6mer	394	NA	0	Mir-127	>TGAAGC	>GCTTCA	0.9494390487670898
Mir127	6mer	ALAS2	448	69	74	69	74	19854008	x	6mer	448	NA	0	Mir-127	>TGAAGC	>GCTTCA	0.9494390487670898
Mir127	6mer	SLC5A9	326	629	634	629	634	791222	x	6mer	326	NA	0	Mir-127	>TGAAGC	>GCTTCA	0.9494390487670898
Mir127	6mer	TMEM33	534	625	630	625	630	28809780	x	6mer	534	NA	0	Mir-127	>TGAAGC	>GCTTCA	0.9494390487670898
Mir127	6mer	CCNA1	425	16	21	16	21	14233698	x	6mer	425	NA	0	Mir-127	>TGAAGC	>GCTTCA	0.9494390487670898
Mir127	6mer	TLK2	482	348	353	348	353	22311301	x	6mer	482	NA	0	Mir-127	>TGAAGC	>GCTTCA	0.9494390487670898
Mir127	6mer	PDRG1	419	513	518	513	518	12991387	x	6mer	419	NA	0	Mir-127	>TGAAGC	>GCTTCA	0.9494390487670898
Mir127	6mer	FSBP	530	324	329	324	329	27496603	x	6mer	530	NA	0	Mir-127	>TGAAGC	>GCTTCA	0.9494390487670898
Mir127	6mer	RRBP1	513	385	390	385	390	24457367	x	6mer	513	NA	0	Mir-127	>TGAAGC	>GCTTCA	0.9494390487670898
Mir127	6mer	RNF39	447	529	534	529	534	19256460	x	6mer	447	NA	0	Mir-127	>TGAAGC	>GCTTCA	0.9494390487670898
Mir127	6mer	MACROH2A2	448	541	546	541	546	19593729	x	6mer	448	NA	0	Mir-127	>TGAAGC	>GCTTCA	0.9494390487670898
Mir127	6mer	GABARAPL2	396	408	413	408	413	10037098	x	6mer	396	NA	0	Mir-127	>TGAAGC	>GCTTCA	0.9494390487670898
Mir127	6mer	S100A9	448	39	44	39	44	19691370	x	6mer	448	NA	0	Mir-127	>TGAAGC	>GCTTCA	0.9494390487670898
Mir127	6mer	MRPS9	524	119	124	119	124	26610480	x	6mer	524	NA	0	Mir-127	>TGAAGC	>GCTTCA	0.9494390487670898
Mir127	6mer	DHRS13	468	173	178	173	178	20800118	x	6mer	468	NA	0	Mir-127	>TGAAGC	>GCTTCA	0.9494390487670898
Mir127	6mer	ADCK2	351	15	20	15	20	4616527	x	6mer	351	NA	0	Mir-127	>TGAAGC	>GCTTCA	0.9494390487670898
Mir127	6mer	CAD	482	138	143	138	143	22151221	x	6mer	482	NA	0	Mir-127	>TGAAGC	>GCTTCA	0.9494390487670898
Mir127	6mer	CENPX	532	47	52	47	52	28358907	x	6mer	532	NA	0	Mir-127	>TGAAGC	>GCTTCA	0.9494390487670898
Mir127	6mer	TTC4	398	62	67	62	67	10078064	x	6mer	398	NA	0	Mir-127	>TGAAGC	>GCTTCA	0.9494390487670898
Mir127	6mer	CBY1	419	478	483	478	483	12952088	x	6mer	419	NA	0	Mir-127	>TGAAGC	>GCTTCA	0.9494390487670898
Mir127	6mer	IRX4	327	522	527	522	527	1162907	x	6mer	327	NA	0	Mir-127	>TGAAGC	>GCTTCA	0.9494390487670898
Mir127	6mer	MAP2K1	537	461	466	461	466	29075001	x	6mer	537	NA	0	Mir-127	>TGAAGC	>GCTTCA	0.9494390487670898
Mir127	6mer	CIAO2A	513	278	283	278	283	24400969	x	6mer	513	NA	0	Mir-127	>TGAAGC	>GCTTCA	0.9494390487670898
Mir127	6mer	ZNF207	486	86	91	86	91	23222730	x	6mer	486	NA	0	Mir-127	>TGAAGC	>GCTTCA	0.9494390487670898
Mir127	6mer	GSTZ1	357	19	24	19	24	5238886	x	6mer	357	NA	0	Mir-127	>TGAAGC	>GCTTCA	0.9494390487670898
Mir127	6mer	MAEA	442	619	624	619	624	18585868	x	6mer	442	NA	0	Mir-127	>TGAAGC	>GCTTCA	0.9494390487670898
Mir127	6mer	LBHD2	322	454	459	454	459	358368	x	6mer	322	NA	0	Mir-127	>TGAAGC	>GCTTCA	0.9494390487670898
Mir127	6mer	FDX2	322	138	143	138	143	135925	x	6mer	322	NA	0	Mir-127	>TGAAGC	>GCTTCA	0.9494390487670898
Mir127	6mer	NYX	533	370	375	370	375	28732470	x	6mer	533	NA	0	Mir-127	>TGAAGC	>GCTTCA	0.9494390487670898
Mir127	6mer	ALG2	442	383	388	383	388	18303495	x	6mer	442	NA	0	Mir-127	>TGAAGC	>GCTTCA	0.9494390487670898
Mir127	6mer	USF1	425	451	456	451	456	13969805	x	6mer	425	NA	0	Mir-127	>TGAAGC	>GCTTCA	0.9494390487670898
Mir127	6mer	GKN2	350	253	258	253	258	4131080	x	6mer	350	NA	0	Mir-127	>TGAAGC	>GCTTCA	0.9494390487670898
Mir127	6mer	TRIM41	425	108	113	108	113	14020603	x	6mer	425	NA	0	Mir-127	>TGAAGC	>GCTTCA	0.9494390487670898
Mir127	6mer	DDB1	534	470	475	470	475	29005966	x	6mer	534	NA	0	Mir-127	>TGAAGC	>GCTTCA	0.9494390487670898
Mir127	6mer	SLC25A38	362	283	288	283	288	6354619	x	6mer	362	NA	0	Mir-127	>TGAAGC	>GCTTCA	0.9494390487670898
Mir127	6mer	TMEM88B	448	420	425	420	425	19643892	x	6mer	448	NA	0	Mir-127	>TGAAGC	>GCTTCA	0.9494390487670898
Mir127	6mer	TMED6	327	151	156	151	156	1403381	x	6mer	327	NA	0	Mir-127	>TGAAGC	>GCTTCA	0.9494390487670898
Mir127	6mer	AOC1	322	733	738	733	738	65389	x	6mer	322	NA	0	Mir-127	>TGAAGC	>GCTTCA	0.9494390487670898
Mir127	6mer	IRF6	331	315	320	315	320	1920188	x	6mer	331	NA	0	Mir-127	>TGAAGC	>GCTTCA	0.9494390487670898
Mir127	6mer	EPN1	359	277	282	277	282	6074841	x	6mer	359	NA	0	Mir-127	>TGAAGC	>GCTTCA	0.9494390487670898
Mir127	6mer	METTL16	420	219	224	219	224	13479399	x	6mer	420	NA	0	Mir-127	>TGAAGC	>GCTTCA	0.9494390487670898
Mir127	6mer	RND1	417	478	483	478	483	12447438	x	6mer	417	NA	0	Mir-127	>TGAAGC	>GCTTCA	0.9494390487670898
Mir127	6mer	NUCKS1	440	287	292	287	292	18185554	x	6mer	440	NA	0	Mir-127	>TGAAGC	>GCTTCA	0.9494390487670898
Mir127	6mer	MARCO	350	110	115	110	115	4230981	x	6mer	350	NA	0	Mir-127	>TGAAGC	>GCTTCA	0.9494390487670898
Mir127	6mer	L3MBTL3	417	171	176	171	176	12394543	x	6mer	417	NA	0	Mir-127	>TGAAGC	>GCTTCA	0.9494390487670898
Mir127	6mer	NRBP1	533	309	314	309	314	28398552	x	6mer	533	NA	0	Mir-127	>TGAAGC	>GCTTCA	0.9494390487670898
Mir127	6mer	APMA	483	628	633	628	633	22559852	x	6mer	483	NA	0	Mir-127	>TGAAGC	>GCTTCA	0.9494390487670898
Mir127	6mer	DCTN4	515	72	77	72	77	25342207	x	6mer	515	NA	0	Mir-127	>TGAAGC	>GCTTCA	0.9494390487670898
Mir127	6mer	DES	467	654	659	654	659	20544535	x	6mer	467	NA	0	Mir-127	>TGAAGC	>GCTTCA	0.9494390487670898
Mir127	6mer	MCUR1	553	103	108	103	108	30641878	x	6mer	553	NA	0	Mir-127	>TGAAGC	>GCTTCA	0.9494390487670898
Mir127	6mer	CENPX	509	73	78	73	78	23793460	x	6mer	509	NA	0	Mir-127	>TGAAGC	>GCTTCA	0.9494390487670898
Mir127	6mer	CCND3	326	137	142	137	142	685061	x	6mer	326	NA	0	Mir-127	>TGAAGC	>GCTTCA	0.9494390487670898
Mir127	6mer	PARL	351	167	172	167	172	4517706	x	6mer	351	NA	0	Mir-127	>TGAAGC	>GCTTCA	0.9494390487670898
Mir127	6mer	SELENOM	522	146	151	146	151	26172947	x	6mer	522	NA	0	Mir-127	>TGAAGC	>GCTTCA	0.9494390487670898
Mir127	6mer	UBE2D1	519	690	695	690	695	25743853	x	6mer	519	NA	0	Mir-127	>TGAAGC	>GCTTCA	0.9494390487670898
Mir127	6mer	THAP11	411	507	512	507	512	11833999	x	6mer	411	NA	0	Mir-127	>TGAAGC	>GCTTCA	0.9494390487670898
Mir127	6mer	DSCAML1	345	364	369	364	369	2944728	x	6mer	345	NA	0	Mir-127	>TGAAGC	>GCTTCA	0.9494390487670898
Mir127	6mer	ANXA6	425	383	388	383	388	14016257	x	6mer	425	NA	0	Mir-127	>TGAAGC	>GCTTCA	0.9494390487670898
Mir127	6mer	NEK2	398	209	214	209	214	10061877	x	6mer	398	NA	0	Mir-127	>TGAAGC	>GCTTCA	0.9494390487670898
Mir127	6mer	BGN	357	233	238	233	238	5275071	x	6mer	357	NA	0	Mir-127	>TGAAGC	>GCTTCA	0.9494390487670898
Mir127	6mer	AMN	538	449	454	449	454	29525339	x	6mer	538	NA	0	Mir-127	>TGAAGC	>GCTTCA	0.9494390487670898
Mir127	6mer	HOXC6	380	301	306	301	306	8393748	x	6mer	380	NA	0	Mir-127	>TGAAGC	>GCTTCA	0.9494390487670898
Mir127	6mer	TBC1D31	331	533	538	533	538	2224773	x	6mer	331	NA	0	Mir-127	>TGAAGC	>GCTTCA	0.9494390487670898
Mir127	6mer	NCL	519	367	372	367	372	25618819	x	6mer	519	NA	0	Mir-127	>TGAAGC	>GCTTCA	0.9494390487670898
Mir127	6mer	GMFB	467	660	665	660	665	20502190	x	6mer	467	NA	0	Mir-127	>TGAAGC	>GCTTCA	0.9494390487670898
Mir127	6mer	TAF9B	419	31	36	31	36	13084276	x	6mer	419	NA	0	Mir-127	>TGAAGC	>GCTTCA	0.9494390487670898
Mir127	6mer	SSRP1	485	176	181	176	181	22769299	x	6mer	485	NA	0	Mir-127	>TGAAGC	>GCTTCA	0.9494390487670898
Mir127	6mer	URB1	419	276	281	276	281	12829890	x	6mer	419	NA	0	Mir-127	>TGAAGC	>GCTTCA	0.9494390487670898
Mir127	6mer	KIFC3	534	115	120	115	120	28783990	x	6mer	534	NA	0	Mir-127	>TGAAGC	>GCTTCA	0.9494390487670898
Mir127	6mer	KLB	509	265	270	265	270	23498851	x	6mer	509	NA	0	Mir-127	>TGAAGC	>GCTTCA	0.9494390487670898
Mir127	6mer	MTOR	462	459	464	459	464	20096819	x	6mer	462	NA	0	Mir-127	>TGAAGC	>GCTTCA	0.9494390487670898
Mir127	6mer	MXRA7	398	92	97	92	97	10438313	x	6mer	398	NA	0	Mir-127	>TGAAGC	>GCTTCA	0.9494390487670898
Mir127	6mer	PRAME	330	236	241	236	241	1754908	x	6mer	330	NA	0	Mir-127	>TGAAGC	>GCTTCA	0.9494390487670898
Mir127	6mer	POLE	359	334	339	334	339	6218439	x	6mer	359	NA	0	Mir-127	>TGAAGC	>GCTTCA	0.9494390487670898
Mir127	6mer	CDKL1	513	329	334	329	334	24515644	x	6mer	513	NA	0	Mir-127	>TGAAGC	>GCTTCA	0.9494390487670898
Mir127	6mer	UBE2I	331	342	347	342	347	2190918	x	6mer	331	NA	0	Mir-127	>TGAAGC	>GCTTCA	0.9494390487670898
Mir127	6mer	KIAA0825	513	30	35	30	35	24390216	x	6mer	513	NA	0	Mir-127	>TGAAGC	>GCTTCA	0.9494390487670898
Mir127	6mer	DDX47	537	128	133	128	133	29110482	x	6mer	537	NA	0	Mir-127	>TGAAGC	>GCTTCA	0.9494390487670898
Mir127	6mer	AKAIN1	467	190	195	190	195	20652070	x	6mer	467	NA	0	Mir-127	>TGAAGC	>GCTTCA	0.9494390487670898
Mir127	6mer	USP34	351	84	89	84	89	4699890	x	6mer	351	NA	0	Mir-127	>TGAAGC	>GCTTCA	0.9494390487670898
Mir127	6mer	TMEM17	425	381	386	381	386	14205954	x	6mer	425	NA	0	Mir-127	>TGAAGC	>GCTTCA	0.9494390487670898
Mir127	6mer	ZMAT1	420	137	142	137	142	13498216	x	6mer	420	NA	0	Mir-127	>TGAAGC	>GCTTCA	0.9494390487670898
Mir127	6mer	ZYX	385	165	170	165	170	8666478	x	6mer	385	NA	0	Mir-127	>TGAAGC	>GCTTCA	0.9494390487670898
Mir127	6mer	SUPT4H1	448	499	504	499	504	19779668	x	6mer	448	NA	0	Mir-127	>TGAAGC	>GCTTCA	0.9494390487670898
Mir127	6mer	NOP10	404	163	168	163	168	10992201	x	6mer	404	NA	0	Mir-127	>TGAAGC	>GCTTCA	0.9494390487670898
Mir127	6mer	TUBGCP3	486	294	299	294	299	23245002	x	6mer	486	NA	0	Mir-127	>TGAAGC	>GCTTCA	0.9494390487670898
Mir127	6mer	MTHFR	447	283	288	283	288	19341383	x	6mer	447	NA	0	Mir-127	>TGAAGC	>GCTTCA	0.9494390487670898
Mir127	6mer	BOK	380	579	584	579	584	8330783	x	6mer	380	NA	0	Mir-127	>TGAAGC	>GCTTCA	0.9494390487670898
Mir127	6mer	CRYL1	394	37	42	37	42	9686210	x	6mer	394	NA	0	Mir-127	>TGAAGC	>GCTTCA	0.9494390487670898
Mir127	6mer	PAQR9	326	361	366	361	366	666339	x	6mer	326	NA	0	Mir-127	>TGAAGC	>GCTTCA	0.9494390487670898
Mir127	6mer	RNASE1	532	326	331	326	331	28059896	x	6mer	532	NA	0	Mir-127	>TGAAGC	>GCTTCA	0.9494390487670898
Mir127	6mer	GALNT18	440	376	381	376	381	18026610	x	6mer	440	NA	0	Mir-127	>TGAAGC	>GCTTCA	0.9494390487670898
Mir127	6mer	SLC25A20	331	19	24	19	24	2123932	x	6mer	331	NA	0	Mir-127	>TGAAGC	>GCTTCA	0.9494390487670898
Mir127	6mer	CHST13	407	319	324	319	324	11460904	x	6mer	407	NA	0	Mir-127	>TGAAGC	>GCTTCA	0.9494390487670898
Mir127	6mer	PSMD5	533	155	160	155	160	28708238	x	6mer	533	NA	0	Mir-127	>TGAAGC	>GCTTCA	0.9494390487670898
Mir127	6mer	MAF1	524	22	27	22	27	26686001	x	6mer	524	NA	0	Mir-127	>TGAAGC	>GCTTCA	0.9494390487670898
Mir127	6mer	ODAD4	538	210	215	210	215	29805473	x	6mer	538	NA	0	Mir-127	>TGAAGC	>GCTTCA	0.9494390487670898
Mir127	6mer	CCR6	330	743	748	743	748	1589558	x	6mer	330	NA	0	Mir-127	>TGAAGC	>GCTTCA	0.9494390487670898
Mir127	6mer	SELENOS	396	307	312	307	312	9812912	x	6mer	396	NA	0	Mir-127	>TGAAGC	>GCTTCA	0.9494390487670898
Mir127	6mer	ZNF112	417	319	324	319	324	12641971	x	6mer	417	NA	0	Mir-127	>TGAAGC	>GCTTCA	0.9494390487670898
Mir127	6mer	DDA1	359	343	348	343	348	6104895	x	6mer	359	NA	0	Mir-127	>TGAAGC	>GCTTCA	0.9494390487670898
Mir127	6mer	FAAP24	356	472	477	472	477	5008471	x	6mer	356	NA	0	Mir-127	>TGAAGC	>GCTTCA	0.9494390487670898
Mir127	6mer	PRKCE	514	391	396	391	396	25035770	x	6mer	514	NA	0	Mir-127	>TGAAGC	>GCTTCA	0.9494390487670898
Mir127	6mer	NDUFA4	380	109	114	109	114	8490389	x	6mer	380	NA	0	Mir-127	>TGAAGC	>GCTTCA	0.9494390487670898
Mir127	6mer	CHRNA9	440	647	652	647	652	17998680	x	6mer	440	NA	0	Mir-127	>TGAAGC	>GCTTCA	0.9494390487670898
Mir127	6mer	ARPC1A	525	247	252	247	252	27141694	x	6mer	525	NA	0	Mir-127	>TGAAGC	>GCTTCA	0.9494390487670898
Mir127	6mer	BAIAP2L1	510	90	95	90	95	24288350	x	6mer	510	NA	0	Mir-127	>TGAAGC	>GCTTCA	0.9494390487670898
Mir127	6mer	SELENOF	509	238	243	238	243	23540015	x	6mer	509	NA	0	Mir-127	>TGAAGC	>GCTTCA	0.9494390487670898
Mir127	6mer	WFS1	468	31	36	31	36	20907430	x	6mer	468	NA	0	Mir-127	>TGAAGC	>GCTTCA	0.9494390487670898
Mir127	6mer	RHEB	462	352	357	352	357	19959279	x	6mer	462	NA	0	Mir-127	>TGAAGC	>GCTTCA	0.9494390487670898
Mir127	6mer	SPTAN1	420	167	172	167	172	13238031	x	6mer	420	NA	0	Mir-127	>TGAAGC	>GCTTCA	0.9494390487670898
Mir127	6mer	NEK8	468	517	522	517	522	20800325	x	6mer	468	NA	0	Mir-127	>TGAAGC	>GCTTCA	0.9494390487670898
Mir127	6mer	EXOC3L2	482	172	177	172	177	22364325	x	6mer	482	NA	0	Mir-127	>TGAAGC	>GCTTCA	0.9494390487670898
Mir127	6mer	TBC1D24	514	509	514	509	514	24865068	x	6mer	514	NA	0	Mir-127	>TGAAGC	>GCTTCA	0.9494390487670898
Mir127	6mer	YIPF1	362	415	420	415	420	6386405	x	6mer	362	NA	0	Mir-127	>TGAAGC	>GCTTCA	0.9494390487670898
Mir127	6mer	KDM5C	553	69	74	69	74	30944500	x	6mer	553	NA	0	Mir-127	>TGAAGC	>GCTTCA	0.9494390487670898
Mir127	6mer	IRF2BP1	519	77	82	77	82	25536584	x	6mer	519	NA	0	Mir-127	>TGAAGC	>GCTTCA	0.9494390487670898
Mir127	6mer	SELENOW	326	35	40	35	40	909400	x	6mer	326	NA	0	Mir-127	>TGAAGC	>GCTTCA	0.9494390487670898
Mir127	6mer	TBX6	534	289	294	289	294	28977910	x	6mer	534	NA	0	Mir-127	>TGAAGC	>GCTTCA	0.9494390487670898
Mir127	6mer	PPM1D	474	520	525	520	525	22004428	x	6mer	474	NA	0	Mir-127	>TGAAGC	>GCTTCA	0.9494390487670898
Mir127	6mer	ELK3	358	614	619	614	619	5645414	x	6mer	358	NA	0	Mir-127	>TGAAGC	>GCTTCA	0.9494390487670898
Mir127	6mer	RASAL3	510	292	297	292	297	24274458	x	6mer	510	NA	0	Mir-127	>TGAAGC	>GCTTCA	0.9494390487670898
Mir127	6mer	AP1S1	448	120	125	120	125	19799989	x	6mer	448	NA	0	Mir-127	>TGAAGC	>GCTTCA	0.9494390487670898
Mir127	6mer	UTP6	358	769	774	769	774	5788434	x	6mer	358	NA	0	Mir-127	>TGAAGC	>GCTTCA	0.9494390487670898
Mir127	6mer	ZKSCAN1	327	415	420	415	420	1168786	x	6mer	327	NA	0	Mir-127	>TGAAGC	>GCTTCA	0.9494390487670898
Mir127	6mer	VDAC1	440	301	306	301	306	17917283	x	6mer	440	NA	0	Mir-127	>TGAAGC	>GCTTCA	0.9494390487670898
Mir127	6mer	NENF	440	46	51	46	51	18225519	x	6mer	440	NA	0	Mir-127	>TGAAGC	>GCTTCA	0.9494390487670898
Mir127	6mer	GNG3	362	258	263	258	263	6459280	x	6mer	362	NA	0	Mir-127	>TGAAGC	>GCTTCA	0.9494390487670898
Mir127	6mer	LEP	351	292	297	292	297	4614527	x	6mer	351	NA	0	Mir-127	>TGAAGC	>GCTTCA	0.9494390487670898
Mir127	6mer	FAM178B	514	135	140	135	140	25006783	x	6mer	514	NA	0	Mir-127	>TGAAGC	>GCTTCA	0.9494390487670898
Mir127	6mer	KASH5	522	371	376	371	376	26287440	x	6mer	522	NA	0	Mir-127	>TGAAGC	>GCTTCA	0.9494390487670898
Mir127	6mer	GBE1	411	554	559	554	559	11677064	x	6mer	411	NA	0	Mir-127	>TGAAGC	>GCTTCA	0.9494390487670898
Mir127	6mer	PLAC9	326	470	475	470	475	928592	x	6mer	326	NA	0	Mir-127	>TGAAGC	>GCTTCA	0.9494390487670898
Mir127	6mer	PLA2G12B	425	203	208	203	208	13911127	x	6mer	425	NA	0	Mir-127	>TGAAGC	>GCTTCA	0.9494390487670898
Mir127	6mer	DCTN1	333	335	340	335	340	2500818	x	6mer	333	NA	0	Mir-127	>TGAAGC	>GCTTCA	0.9494390487670898
Mir127	6mer	NNT	510	37	42	37	42	24065017	x	6mer	510	NA	0	Mir-127	>TGAAGC	>GCTTCA	0.9494390487670898
Mir127	6mer	MFSD13A	519	411	416	411	416	25748546	x	6mer	519	NA	0	Mir-127	>TGAAGC	>GCTTCA	0.9494390487670898
Mir127	6mer	DDX47	486	306	311	306	311	23335693	x	6mer	486	NA	0	Mir-127	>TGAAGC	>GCTTCA	0.9494390487670898
Mir127	6mer	PCBP1	485	346	351	346	351	22864826	x	6mer	485	NA	0	Mir-127	>TGAAGC	>GCTTCA	0.9494390487670898
Mir127	6mer	ZBTB8OS	362	252	257	252	257	6392558	x	6mer	362	NA	0	Mir-127	>TGAAGC	>GCTTCA	0.9494390487670898
Mir127	6mer	ITSN2	420	80	85	80	85	13362386	x	6mer	420	NA	0	Mir-127	>TGAAGC	>GCTTCA	0.9494390487670898
Mir127	6mer	BLOC1S3	553	461	466	461	466	30885969	x	6mer	553	NA	0	Mir-127	>TGAAGC	>GCTTCA	0.9494390487670898
Mir127	6mer	MAGOHB	524	166	171	166	171	26582724	x	6mer	524	NA	0	Mir-127	>TGAAGC	>GCTTCA	0.9494390487670898
Mir127	6mer	SMAGP	396	31	36	31	36	9922120	x	6mer	396	NA	0	Mir-127	>TGAAGC	>GCTTCA	0.9494390487670898
Mir127	6mer	DNTT	417	51	56	51	56	12566859	x	6mer	417	NA	0	Mir-127	>TGAAGC	>GCTTCA	0.9494390487670898
Mir127	6mer	TFAP2A	515	581	586	581	586	25111005	x	6mer	515	NA	0	Mir-127	>TGAAGC	>GCTTCA	0.9494390487670898
Mir127	6mer	KBTBD4	357	586	591	586	591	5594151	x	6mer	357	NA	0	Mir-127	>TGAAGC	>GCTTCA	0.9494390487670898
Mir127	6mer	NARS1	534	711	716	711	716	28986203	x	6mer	534	NA	0	Mir-127	>TGAAGC	>GCTTCA	0.9494390487670898
Mir127	6mer	SEMA5B	442	185	190	185	190	18517527	x	6mer	442	NA	0	Mir-127	>TGAAGC	>GCTTCA	0.9494390487670898
Mir127	6mer	UFC1	509	98	103	98	103	23787003	x	6mer	509	NA	0	Mir-127	>TGAAGC	>GCTTCA	0.9494390487670898
Mir127	6mer	CLCF1	447	543	548	543	548	19120957	x	6mer	447	NA	0	Mir-127	>TGAAGC	>GCTTCA	0.9494390487670898
Mir127	6mer	TP63	530	100	105	100	105	27292978	x	6mer	530	NA	0	Mir-127	>TGAAGC	>GCTTCA	0.9494390487670898
Mir127	6mer	RSPO3	553	313	318	313	318	30626476	x	6mer	553	NA	0	Mir-127	>TGAAGC	>GCTTCA	0.9494390487670898
Mir127	6mer	FER1L5	333	100	105	100	105	2505171	x	6mer	333	NA	0	Mir-127	>TGAAGC	>GCTTCA	0.9494390487670898
Mir127	6mer	GMPPB	346	122	127	122	127	3450541	x	6mer	346	NA	0	Mir-127	>TGAAGC	>GCTTCA	0.9494390487670898
Mir127	6mer	OMD	514	127	132	127	132	24815590	x	6mer	514	NA	0	Mir-127	>TGAAGC	>GCTTCA	0.9494390487670898
Mir127	6mer	TBX22	351	66	71	66	71	4838564	x	6mer	351	NA	0	Mir-127	>TGAAGC	>GCTTCA	0.9494390487670898
Mir127	6mer	RUNDC3A	514	142	147	142	147	24892524	x	6mer	514	NA	0	Mir-127	>TGAAGC	>GCTTCA	0.9494390487670898
Mir127	6mer	NEGR1	346	272	277	272	277	3210969	x	6mer	346	NA	0	Mir-127	>TGAAGC	>GCTTCA	0.9494390487670898
Mir127	6mer	ELF4	548	123	128	123	128	30113183	x	6mer	548	NA	0	Mir-127	>TGAAGC	>GCTTCA	0.9494390487670898
Mir127	6mer	TCEANC2	482	174	179	174	179	22070915	x	6mer	482	NA	0	Mir-127	>TGAAGC	>GCTTCA	0.9494390487670898
Mir127	6mer	KRT20	448	162	167	162	167	19783615	x	6mer	448	NA	0	Mir-127	>TGAAGC	>GCTTCA	0.9494390487670898
Mir127	6mer	SLC35C2	534	166	171	166	171	28754182	x	6mer	534	NA	0	Mir-127	>TGAAGC	>GCTTCA	0.9494390487670898
Mir127	6mer	SAC3D1	538	408	413	408	413	29613821	x	6mer	538	NA	0	Mir-127	>TGAAGC	>GCTTCA	0.9494390487670898
Mir127	6mer	TCEANC2	513	152	157	152	157	24488463	x	6mer	513	NA	0	Mir-127	>TGAAGC	>GCTTCA	0.9494390487670898
Mir127	6mer	NFS1	330	86	91	86	91	1525415	x	6mer	330	NA	0	Mir-127	>TGAAGC	>GCTTCA	0.9494390487670898
Mir127	6mer	HCRTR1	522	151	156	151	156	25964304	x	6mer	522	NA	0	Mir-127	>TGAAGC	>GCTTCA	0.9494390487670898
Mir127	6mer	VLDLR	396	539	544	539	544	9848971	x	6mer	396	NA	0	Mir-127	>TGAAGC	>GCTTCA	0.9494390487670898
Mir127	6mer	EPB41L4A	524	183	188	183	188	26443213	x	6mer	524	NA	0	Mir-127	>TGAAGC	>GCTTCA	0.9494390487670898
Mir127	6mer	FAM111B	362	254	259	254	259	6461007	x	6mer	362	NA	0	Mir-127	>TGAAGC	>GCTTCA	0.9494390487670898
Mir127	6mer	AARS2	362	390	395	390	395	6482407	x	6mer	362	NA	0	Mir-127	>TGAAGC	>GCTTCA	0.9494390487670898
Mir127	6mer	PTBP3	514	531	536	531	536	24719799	x	6mer	514	NA	0	Mir-127	>TGAAGC	>GCTTCA	0.9494390487670898
Mir127	6mer	CDH22	322	62	67	62	67	218062	x	6mer	322	NA	0	Mir-127	>TGAAGC	>GCTTCA	0.9494390487670898
Mir127	6mer	PDCD4	468	16	21	16	21	21032474	x	6mer	468	NA	0	Mir-127	>TGAAGC	>GCTTCA	0.9494390487670898
Mir127	6mer	EI24	531	445	450	445	450	27732322	x	6mer	531	NA	0	Mir-127	>TGAAGC	>GCTTCA	0.9494390487670898
Mir127	6mer	USO1	407	72	77	72	77	11284455	x	6mer	407	NA	0	Mir-127	>TGAAGC	>GCTTCA	0.9494390487670898
Mir127	6mer	SIRT2	380	129	134	129	134	8539322	x	6mer	380	NA	0	Mir-127	>TGAAGC	>GCTTCA	0.9494390487670898
Mir127	6mer	HOXA5	510	521	526	521	526	24112503	x	6mer	510	NA	0	Mir-127	>TGAAGC	>GCTTCA	0.9494390487670898
Mir127	6mer	NHERF1	404	237	242	237	242	11233476	x	6mer	404	NA	0	Mir-127	>TGAAGC	>GCTTCA	0.9494390487670898
Mir127	6mer	LSM5	351	139	144	139	144	4612267	x	6mer	351	NA	0	Mir-127	>TGAAGC	>GCTTCA	0.9494390487670898
Mir127	6mer	GDPD2	534	536	541	536	541	29055830	x	6mer	534	NA	0	Mir-127	>TGAAGC	>GCTTCA	0.9494390487670898
Mir127	6mer	SACS	530	435	440	435	440	27503054	x	6mer	530	NA	0	Mir-127	>TGAAGC	>GCTTCA	0.9494390487670898
Mir127	6mer	TMEM107	419	452	457	452	457	13071054	x	6mer	419	NA	0	Mir-127	>TGAAGC	>GCTTCA	0.9494390487670898
Mir127	6mer	ARAP3	550	76	81	76	81	30172892	x	6mer	550	NA	0	Mir-127	>TGAAGC	>GCTTCA	0.9494390487670898
Mir127	6mer	EIF3L	358	599	604	599	604	5643068	x	6mer	358	NA	0	Mir-127	>TGAAGC	>GCTTCA	0.9494390487670898
Mir127	6mer	CTSB	351	736	741	736	741	4542734	x	6mer	351	NA	0	Mir-127	>TGAAGC	>GCTTCA	0.9494390487670898
Mir127	6mer	KCNT2	462	566	571	566	571	20188988	x	6mer	462	NA	0	Mir-127	>TGAAGC	>GCTTCA	0.9494390487670898
Mir127	6mer	SMIM8	440	522	527	522	527	17903167	x	6mer	440	NA	0	Mir-127	>TGAAGC	>GCTTCA	0.9494390487670898
Mir127	6mer	SPINT1	534	377	382	377	382	28995907	x	6mer	534	NA	0	Mir-127	>TGAAGC	>GCTTCA	0.9494390487670898
Mir127	6mer	THEM4	419	293	298	293	298	12778138	x	6mer	419	NA	0	Mir-127	>TGAAGC	>GCTTCA	0.9494390487670898
Mir127	6mer	SH2D4B	531	74	79	74	79	27884398	x	6mer	531	NA	0	Mir-127	>TGAAGC	>GCTTCA	0.9494390487670898
Mir127	6mer	TUT4	351	285	290	285	290	4427076	x	6mer	351	NA	0	Mir-127	>TGAAGC	>GCTTCA	0.9494390487670898
Mir127	6mer	ZNF599	394	600	605	600	605	9662380	x	6mer	394	NA	0	Mir-127	>TGAAGC	>GCTTCA	0.9494390487670898
Mir127	6mer	CLDN15	524	120	125	120	125	26674755	x	6mer	524	NA	0	Mir-127	>TGAAGC	>GCTTCA	0.9494390487670898
Mir127	6mer	L3HYPDH	519	483	488	483	488	25696600	x	6mer	519	NA	0	Mir-127	>TGAAGC	>GCTTCA	0.9494390487670898
Mir127	6mer	PEX2	327	503	508	503	508	1297662	x	6mer	327	NA	0	Mir-127	>TGAAGC	>GCTTCA	0.9494390487670898
Mir127	6mer	FBXO44	530	358	363	358	363	27237105	x	6mer	530	NA	0	Mir-127	>TGAAGC	>GCTTCA	0.9494390487670898
Mir127	6mer	MAPK3	346	134	139	134	139	3518941	x	6mer	346	NA	0	Mir-127	>TGAAGC	>GCTTCA	0.9494390487670898
Mir127	6mer	WWC1	474	76	81	76	81	21737684	x	6mer	474	NA	0	Mir-127	>TGAAGC	>GCTTCA	0.9494390487670898
Mir127	6mer	CLEC4G	548	128	133	128	133	29902046	x	6mer	548	NA	0	Mir-127	>TGAAGC	>GCTTCA	0.9494390487670898
Mir127	6mer	IDH2	330	670	675	670	675	1592204	x	6mer	330	NA	0	Mir-127	>TGAAGC	>GCTTCA	0.9494390487670898
Mir127	6mer	TJP2	510	234	239	234	239	24228562	x	6mer	510	NA	0	Mir-127	>TGAAGC	>GCTTCA	0.9494390487670898
Mir127	6mer	STARD3	398	171	176	171	176	10428892	x	6mer	398	NA	0	Mir-127	>TGAAGC	>GCTTCA	0.9494390487670898
Mir127	6mer	LSM5	419	133	138	133	138	12852285	x	6mer	419	NA	0	Mir-127	>TGAAGC	>GCTTCA	0.9494390487670898
Mir127	6mer	RGD1311164	366	134	139	134	139	6868155	x	6mer	366	NA	0	Mir-127	>TGAAGC	>GCTTCA	0.9494390487670898
Mir127	6mer	ATP6V0A4	534	193	198	193	198	28876771	x	6mer	534	NA	0	Mir-127	>TGAAGC	>GCTTCA	0.9494390487670898
Mir127	6mer	RANGAP1	532	913	918	913	918	28199311	x	6mer	532	NA	0	Mir-127	>TGAAGC	>GCTTCA	0.9494390487670898
Mir127	6mer	IRX4	407	185	190	185	190	11318001	x	6mer	407	NA	0	Mir-127	>TGAAGC	>GCTTCA	0.9494390487670898
Mir127	6mer	FUT8	425	142	147	142	147	13952339	x	6mer	425	NA	0	Mir-127	>TGAAGC	>GCTTCA	0.9494390487670898
Mir127	6mer	PAGE4	482	74	79	74	79	22517392	x	6mer	482	NA	0	Mir-127	>TGAAGC	>GCTTCA	0.9494390487670898
Mir127	6mer	FNDC1	519	331	336	331	336	25883334	x	6mer	519	NA	0	Mir-127	>TGAAGC	>GCTTCA	0.9494390487670898
Mir127	6mer	DISP2	404	88	93	88	93	10991582	x	6mer	404	NA	0	Mir-127	>TGAAGC	>GCTTCA	0.9494390487670898
Mir127	6mer	SGSH	420	256	261	256	261	13462663	x	6mer	420	NA	0	Mir-127	>TGAAGC	>GCTTCA	0.9494390487670898
Mir127	6mer	PHLPP1	482	567	572	567	572	22481510	x	6mer	482	NA	0	Mir-127	>TGAAGC	>GCTTCA	0.9494390487670898
Mir127	6mer	CD4	550	206	211	206	211	30121707	x	6mer	550	NA	0	Mir-127	>TGAAGC	>GCTTCA	0.9494390487670898
Mir127	6mer	CCDC32	486	546	551	546	551	23387857	x	6mer	486	NA	0	Mir-127	>TGAAGC	>GCTTCA	0.9494390487670898
Mir127	6mer	ZFAND1	359	548	553	548	553	6089740	x	6mer	359	NA	0	Mir-127	>TGAAGC	>GCTTCA	0.9494390487670898
Mir127	6mer	XPC	442	73	78	73	78	18570579	x	6mer	442	NA	0	Mir-127	>TGAAGC	>GCTTCA	0.9494390487670898
Mir127	6mer	PLA2G4B	425	240	245	240	245	13943281	x	6mer	425	NA	0	Mir-127	>TGAAGC	>GCTTCA	0.9494390487670898
Mir127	6mer	HSPB3	537	355	360	355	360	29190204	x	6mer	537	NA	0	Mir-127	>TGAAGC	>GCTTCA	0.9494390487670898
Mir127	6mer	EP300	358	116	121	116	121	5642315	x	6mer	358	NA	0	Mir-127	>TGAAGC	>GCTTCA	0.9494390487670898
Mir127	6mer	EMCN	425	284	289	284	289	14042769	x	6mer	425	NA	0	Mir-127	>TGAAGC	>GCTTCA	0.9494390487670898
Mir127	6mer	APOBR	326	120	125	120	125	1088471	x	6mer	326	NA	0	Mir-127	>TGAAGC	>GCTTCA	0.9494390487670898
Mir127	6mer	QPRT	425	146	151	146	151	14190835	x	6mer	425	NA	0	Mir-127	>TGAAGC	>GCTTCA	0.9494390487670898
Mir127	6mer	CAMK2N2	513	182	187	182	187	24567488	x	6mer	513	NA	0	Mir-127	>TGAAGC	>GCTTCA	0.9494390487670898
Mir127	6mer	VRK3	447	324	329	324	329	19470739	x	6mer	447	NA	0	Mir-127	>TGAAGC	>GCTTCA	0.9494390487670898
Mir127	6mer	GCDH	327	437	442	437	442	1315786	x	6mer	327	NA	0	Mir-127	>TGAAGC	>GCTTCA	0.9494390487670898
Mir127	6mer	POLR2D	404	207	212	207	212	10921508	x	6mer	404	NA	0	Mir-127	>TGAAGC	>GCTTCA	0.9494390487670898
Mir127	6mer	CXCL16	385	166	171	166	171	8859310	x	6mer	385	NA	0	Mir-127	>TGAAGC	>GCTTCA	0.9494390487670898
Mir127	6mer	VEGFB	331	388	393	388	393	2073007	x	6mer	331	NA	0	Mir-127	>TGAAGC	>GCTTCA	0.9494390487670898
Mir127	6mer	XBP1	333	740	745	740	745	2643002	x	6mer	333	NA	0	Mir-127	>TGAAGC	>GCTTCA	0.9494390487670898
Mir127	6mer	ZFHX2	474	143	148	143	148	21656395	x	6mer	474	NA	0	Mir-127	>TGAAGC	>GCTTCA	0.9494390487670898
Mir127	6mer	ING3	485	23	28	23	28	22577297	x	6mer	485	NA	0	Mir-127	>TGAAGC	>GCTTCA	0.9494390487670898
Mir127	6mer	SATB2	482	708	713	708	713	22127304	x	6mer	482	NA	0	Mir-127	>TGAAGC	>GCTTCA	0.9494390487670898
Mir127	6mer	ITFG2	407	361	366	361	366	11370490	x	6mer	407	NA	0	Mir-127	>TGAAGC	>GCTTCA	0.9494390487670898
Mir127	6mer	JUND	357	353	358	353	358	5399773	x	6mer	357	NA	0	Mir-127	>TGAAGC	>GCTTCA	0.9494390487670898
Mir127	6mer	NPHP3	357	99	104	99	104	5283613	x	6mer	357	NA	0	Mir-127	>TGAAGC	>GCTTCA	0.9494390487670898
Mir127	6mer	SOWAHC	346	685	690	685	690	3468838	x	6mer	346	NA	0	Mir-127	>TGAAGC	>GCTTCA	0.9494390487670898
Mir127	6mer	TNIP1	356	398	403	398	403	5170847	x	6mer	356	NA	0	Mir-127	>TGAAGC	>GCTTCA	0.9494390487670898
Mir127	6mer	TPD52L2	357	186	191	186	191	5590767	x	6mer	357	NA	0	Mir-127	>TGAAGC	>GCTTCA	0.9494390487670898
Mir127	6mer	ZGLP1	468	387	392	387	392	20716875	x	6mer	468	NA	0	Mir-127	>TGAAGC	>GCTTCA	0.9494390487670898
Mir127	6mer	ATP6V1E1	533	354	359	354	359	28386486	x	6mer	533	NA	0	Mir-127	>TGAAGC	>GCTTCA	0.9494390487670898
Mir127	6mer	SLC37A1	513	346	351	346	351	24557525	x	6mer	513	NA	0	Mir-127	>TGAAGC	>GCTTCA	0.9494390487670898
Mir127	6mer	NAALAD2	411	48	53	48	53	11675238	x	6mer	411	NA	0	Mir-127	>TGAAGC	>GCTTCA	0.9494390487670898
Mir127	6mer	SLC2A4	510	517	522	517	522	23986875	x	6mer	510	NA	0	Mir-127	>TGAAGC	>GCTTCA	0.9494390487670898
Mir127	6mer	STXBP5	407	570	575	570	575	11431922	x	6mer	407	NA	0	Mir-127	>TGAAGC	>GCTTCA	0.9494390487670898
Mir127	6mer	DERPC	537	418	423	418	423	29372817	x	6mer	537	NA	0	Mir-127	>TGAAGC	>GCTTCA	0.9494390487670898
Mir127	6mer	FAM162A	394	804	809	804	809	9356895	x	6mer	394	NA	0	Mir-127	>TGAAGC	>GCTTCA	0.9494390487670898
Mir127	6mer	CHRAC1	519	460	465	460	465	25824407	x	6mer	519	NA	0	Mir-127	>TGAAGC	>GCTTCA	0.9494390487670898
Mir127	6mer	VDAC1	398	307	312	307	312	10161240	x	6mer	398	NA	0	Mir-127	>TGAAGC	>GCTTCA	0.9494390487670898
Mir127	6mer	TIGD3	398	271	276	271	276	10215656	x	6mer	398	NA	0	Mir-127	>TGAAGC	>GCTTCA	0.9494390487670898
Mir127	6mer	CAD	550	127	132	127	132	30251902	x	6mer	550	NA	0	Mir-127	>TGAAGC	>GCTTCA	0.9494390487670898
Mir127	6mer	GABRA5	553	847	852	847	852	30777842	x	6mer	553	NA	0	Mir-127	>TGAAGC	>GCTTCA	0.9494390487670898
Mir127	6mer	MRPS24	509	77	82	77	82	23715132	x	6mer	509	NA	0	Mir-127	>TGAAGC	>GCTTCA	0.9494390487670898
Mir127	6mer	OTC	442	842	847	842	847	18671975	x	6mer	442	NA	0	Mir-127	>TGAAGC	>GCTTCA	0.9494390487670898
Mir127	6mer	MYOT	331	268	273	268	273	1977797	x	6mer	331	NA	0	Mir-127	>TGAAGC	>GCTTCA	0.9494390487670898
Mir127	6mer	TECPR1	515	388	393	388	393	25324890	x	6mer	515	NA	0	Mir-127	>TGAAGC	>GCTTCA	0.9494390487670898
Mir127	6mer	MAP3K11	442	30	35	30	35	18348968	x	6mer	442	NA	0	Mir-127	>TGAAGC	>GCTTCA	0.9494390487670898
Mir127	6mer	COMMD7	524	540	545	540	545	26657638	x	6mer	524	NA	0	Mir-127	>TGAAGC	>GCTTCA	0.9494390487670898
Mir127	6mer	ARHGEF25	510	734	739	734	739	24028888	x	6mer	510	NA	0	Mir-127	>TGAAGC	>GCTTCA	0.9494390487670898
Mir127	6mer	ENOX1	525	790	795	790	795	26953149	x	6mer	525	NA	0	Mir-127	>TGAAGC	>GCTTCA	0.9494390487670898
Mir127	6mer	LRCOL1	553	107	112	107	112	30928850	x	6mer	553	NA	0	Mir-127	>TGAAGC	>GCTTCA	0.9494390487670898
Mir127	6mer	GHDC	351	158	163	158	163	4814589	x	6mer	351	NA	0	Mir-127	>TGAAGC	>GCTTCA	0.9494390487670898
Mir127	6mer	ERCC6L	356	91	96	91	96	5129867	x	6mer	356	NA	0	Mir-127	>TGAAGC	>GCTTCA	0.9494390487670898
Mir127	6mer	PHTF2	548	83	88	83	88	29968111	x	6mer	548	NA	0	Mir-127	>TGAAGC	>GCTTCA	0.9494390487670898
Mir127	6mer	MCM4	398	447	452	447	452	10382541	x	6mer	398	NA	0	Mir-127	>TGAAGC	>GCTTCA	0.9494390487670898
Mir127	6mer	SLC25A38	522	25	30	25	30	26014686	x	6mer	522	NA	0	Mir-127	>TGAAGC	>GCTTCA	0.9494390487670898
Mir127	6mer	TMPRSS15	331	624	629	624	629	2001095	x	6mer	331	NA	0	Mir-127	>TGAAGC	>GCTTCA	0.9494390487670898
Mir127	6mer	MCM6	513	147	152	147	152	24605168	x	6mer	513	NA	0	Mir-127	>TGAAGC	>GCTTCA	0.9494390487670898
Mir127	6mer	CCL19	440	210	215	210	215	18052364	x	6mer	440	NA	0	Mir-127	>TGAAGC	>GCTTCA	0.9494390487670898
Mir127	6mer	STMN4	358	370	375	370	375	5913183	x	6mer	358	NA	0	Mir-127	>TGAAGC	>GCTTCA	0.9494390487670898
Mir127	6mer	TMEM51	522	218	223	218	223	25969715	x	6mer	522	NA	0	Mir-127	>TGAAGC	>GCTTCA	0.9494390487670898
Mir127	6mer	SRSF9	509	182	187	182	187	23743019	x	6mer	509	NA	0	Mir-127	>TGAAGC	>GCTTCA	0.9494390487670898
Mir127	6mer	PPFIA3	462	245	250	245	250	20009423	x	6mer	462	NA	0	Mir-127	>TGAAGC	>GCTTCA	0.9494390487670898
Mir127	6mer	HGS	534	30	35	30	35	28968017	x	6mer	534	NA	0	Mir-127	>TGAAGC	>GCTTCA	0.9494390487670898
Mir127	6mer	STAG3	327	279	284	279	284	1169196	x	6mer	327	NA	0	Mir-127	>TGAAGC	>GCTTCA	0.9494390487670898
Mir127	6mer	NBEAL2	514	81	86	81	86	24858128	x	6mer	514	NA	0	Mir-127	>TGAAGC	>GCTTCA	0.9494390487670898
Mir127	6mer	USP8	425	290	295	290	295	13941151	x	6mer	425	NA	0	Mir-127	>TGAAGC	>GCTTCA	0.9494390487670898
Mir127	6mer	SMAGP	331	31	36	31	36	2106196	x	6mer	331	NA	0	Mir-127	>TGAAGC	>GCTTCA	0.9494390487670898
Mir127	6mer	PGAP6	533	634	639	634	639	28503585	x	6mer	533	NA	0	Mir-127	>TGAAGC	>GCTTCA	0.9494390487670898
Mir127	6mer	C7H2ORF80	531	226	231	226	231	27724580	x	6mer	531	NA	0	Mir-127	>TGAAGC	>GCTTCA	0.9494390487670898
Mir127	6mer	ZNF837	333	57	62	57	62	2722867	x	6mer	333	NA	0	Mir-127	>TGAAGC	>GCTTCA	0.9494390487670898
Mir127	6mer	F8	322	672	677	672	677	458278	x	6mer	322	NA	0	Mir-127	>TGAAGC	>GCTTCA	0.9494390487670898
Mir127	6mer	CYP4A1	366	156	161	156	161	6888036	x	6mer	366	NA	0	Mir-127	>TGAAGC	>GCTTCA	0.9494390487670898
Mir127	6mer	ACSBG1	530	170	175	170	175	27192794	x	6mer	530	NA	0	Mir-127	>TGAAGC	>GCTTCA	0.9494390487670898
Mir127	6mer	TUBAL3	534	63	68	63	68	28849623	x	6mer	534	NA	0	Mir-127	>TGAAGC	>GCTTCA	0.9494390487670898
Mir127	6mer	MINDY4	380	25	30	25	30	8568483	x	6mer	380	NA	0	Mir-127	>TGAAGC	>GCTTCA	0.9494390487670898
Mir127	6mer	HTRA1	513	258	263	258	263	24345982	x	6mer	513	NA	0	Mir-127	>TGAAGC	>GCTTCA	0.9494390487670898
Mir127	6mer	HECW1	531	389	394	389	394	27756788	x	6mer	531	NA	0	Mir-127	>TGAAGC	>GCTTCA	0.9494390487670898
Mir127	6mer	OCIAD2	482	177	182	177	182	22235859	x	6mer	482	NA	0	Mir-127	>TGAAGC	>GCTTCA	0.9494390487670898
Mir127	6mer	DMRTC2	447	173	178	173	178	19476686	x	6mer	447	NA	0	Mir-127	>TGAAGC	>GCTTCA	0.9494390487670898
Mir127	6mer	TPRA1	474	166	171	166	171	21877645	x	6mer	474	NA	0	Mir-127	>TGAAGC	>GCTTCA	0.9494390487670898
Mir127	6mer	NFKBIE	326	505	510	505	510	686456	x	6mer	326	NA	0	Mir-127	>TGAAGC	>GCTTCA	0.9494390487670898
Mir127	6mer	HIBCH	417	522	527	522	527	12254063	x	6mer	417	NA	0	Mir-127	>TGAAGC	>GCTTCA	0.9494390487670898
Mir127	6mer	SPATS1	524	254	259	254	259	26571710	x	6mer	524	NA	0	Mir-127	>TGAAGC	>GCTTCA	0.9494390487670898
Mir127	6mer	TMEM9	359	525	530	525	530	6129227	x	6mer	359	NA	0	Mir-127	>TGAAGC	>GCTTCA	0.9494390487670898
Mir127	6mer	RIPOR3	357	342	347	342	347	5552317	x	6mer	357	NA	0	Mir-127	>TGAAGC	>GCTTCA	0.9494390487670898
Mir127	6mer	NT5DC1	468	743	748	743	748	20822682	x	6mer	468	NA	0	Mir-127	>TGAAGC	>GCTTCA	0.9494390487670898
Mir127	6mer	SLC6A12	482	603	608	603	608	22182069	x	6mer	482	NA	0	Mir-127	>TGAAGC	>GCTTCA	0.9494390487670898
Mir127	6mer	DECR2	468	469	474	469	474	20901347	x	6mer	468	NA	0	Mir-127	>TGAAGC	>GCTTCA	0.9494390487670898
Mir127	6mer	FRMPD3	362	50	55	50	55	6686476	x	6mer	362	NA	0	Mir-127	>TGAAGC	>GCTTCA	0.9494390487670898
Mir127	6mer	ANKRD13B	333	253	258	253	258	2674984	x	6mer	333	NA	0	Mir-127	>TGAAGC	>GCTTCA	0.9494390487670898
Mir127	6mer	TRIP13	514	238	243	238	243	24978380	x	6mer	514	NA	0	Mir-127	>TGAAGC	>GCTTCA	0.9494390487670898
Mir127	6mer	SYNE2	447	766	771	766	771	19277208	x	6mer	447	NA	0	Mir-127	>TGAAGC	>GCTTCA	0.9494390487670898
Mir127	6mer	SPAG7	530	346	351	346	351	27538072	x	6mer	530	NA	0	Mir-127	>TGAAGC	>GCTTCA	0.9494390487670898
Mir127	6mer	NRAP	398	68	73	68	73	10099100	x	6mer	398	NA	0	Mir-127	>TGAAGC	>GCTTCA	0.9494390487670898
Mir127	6mer	PLAC9	407	233	238	233	238	11527257	x	6mer	407	NA	0	Mir-127	>TGAAGC	>GCTTCA	0.9494390487670898
Mir127	6mer	ROS1	366	218	223	218	223	7213053	x	6mer	366	NA	0	Mir-127	>TGAAGC	>GCTTCA	0.9494390487670898
Mir127	6mer	TRAPPC14	356	110	115	110	115	5152585	x	6mer	356	NA	0	Mir-127	>TGAAGC	>GCTTCA	0.9494390487670898
Mir127	6mer	ZBTB32	448	23	28	23	28	19738205	x	6mer	448	NA	0	Mir-127	>TGAAGC	>GCTTCA	0.9494390487670898
Mir127	6mer	ZNF691	330	232	237	232	237	1658369	x	6mer	330	NA	0	Mir-127	>TGAAGC	>GCTTCA	0.9494390487670898
Mir127	6mer	BRINP2	411	424	429	424	429	11877189	x	6mer	411	NA	0	Mir-127	>TGAAGC	>GCTTCA	0.9494390487670898
Mir127	6mer	SERP2	468	246	251	246	251	20882764	x	6mer	468	NA	0	Mir-127	>TGAAGC	>GCTTCA	0.9494390487670898
Mir127	6mer	GPR152	357	580	585	580	585	5533279	x	6mer	357	NA	0	Mir-127	>TGAAGC	>GCTTCA	0.9494390487670898
Mir127	6mer	SLC9A5	550	622	627	622	627	30226877	x	6mer	550	NA	0	Mir-127	>TGAAGC	>GCTTCA	0.9494390487670898
Mir127	6mer	RPRD1B	362	869	874	869	874	6618591	x	6mer	362	NA	0	Mir-127	>TGAAGC	>GCTTCA	0.9494390487670898
Mir127	6mer	POFUT2	330	503	508	503	508	1704993	x	6mer	330	NA	0	Mir-127	>TGAAGC	>GCTTCA	0.9494390487670898
Mir127	6mer	DDX59	417	151	156	151	156	12589612	x	6mer	417	NA	0	Mir-127	>TGAAGC	>GCTTCA	0.9494390487670898
Mir127	6mer	RMND5B	524	325	330	325	330	26432972	x	6mer	524	NA	0	Mir-127	>TGAAGC	>GCTTCA	0.9494390487670898
Mir127	6mer	ALPL	366	129	134	129	134	6899695	x	6mer	366	NA	0	Mir-127	>TGAAGC	>GCTTCA	0.9494390487670898
Mir127	6mer	CCNH	447	79	84	79	84	19230207	x	6mer	447	NA	0	Mir-127	>TGAAGC	>GCTTCA	0.9494390487670898
Mir127	6mer	GPX7	514	187	192	187	192	24723429	x	6mer	514	NA	0	Mir-127	>TGAAGC	>GCTTCA	0.9494390487670898
Mir127	6mer	GRB7	362	39	44	39	44	6603126	x	6mer	362	NA	0	Mir-127	>TGAAGC	>GCTTCA	0.9494390487670898
Mir127	6mer	ZMAT1	524	201	206	201	206	26761277	x	6mer	524	NA	0	Mir-127	>TGAAGC	>GCTTCA	0.9494390487670898
Mir127	6mer	CWC22	510	330	335	330	335	23998509	x	6mer	510	NA	0	Mir-127	>TGAAGC	>GCTTCA	0.9494390487670898
Mir127	6mer	MSANTD1	515	81	86	81	86	25359577	x	6mer	515	NA	0	Mir-127	>TGAAGC	>GCTTCA	0.9494390487670898
Mir127	6mer	CCDC82	420	651	656	651	656	13262794	x	6mer	420	NA	0	Mir-127	>TGAAGC	>GCTTCA	0.9494390487670898
Mir127	6mer	ZFTRAF1	532	38	43	38	43	28298837	x	6mer	532	NA	0	Mir-127	>TGAAGC	>GCTTCA	0.9494390487670898
Mir127	6mer	ATRIP	447	54	59	54	59	19139127	x	6mer	447	NA	0	Mir-127	>TGAAGC	>GCTTCA	0.9494390487670898
Mir127	6mer	CBY1	419	195	200	195	200	12952087	x	6mer	419	NA	0	Mir-127	>TGAAGC	>GCTTCA	0.9494390487670898
Mir127	6mer	CDK2AP1	533	410	415	410	415	28444269	x	6mer	533	NA	0	Mir-127	>TGAAGC	>GCTTCA	0.9494390487670898
Mir127	6mer	SERTAD1	522	61	66	61	66	26280795	x	6mer	522	NA	0	Mir-127	>TGAAGC	>GCTTCA	0.9494390487670898
Mir127	6mer	CSF1R	380	317	322	317	322	8534682	x	6mer	380	NA	0	Mir-127	>TGAAGC	>GCTTCA	0.9494390487670898
Mir127	6mer	IFNGR2	407	370	375	370	375	11290484	x	6mer	407	NA	0	Mir-127	>TGAAGC	>GCTTCA	0.9494390487670898
Mir127	6mer	COA8	531	326	331	326	331	27617574	x	6mer	531	NA	0	Mir-127	>TGAAGC	>GCTTCA	0.9494390487670898
Mir127	6mer	PPP1R13L	442	116	121	116	121	18626654	x	6mer	442	NA	0	Mir-127	>TGAAGC	>GCTTCA	0.9494390487670898
Mir127	6mer	GABPA	468	215	220	215	220	20771194	x	6mer	468	NA	0	Mir-127	>TGAAGC	>GCTTCA	0.9494390487670898
Mir127	6mer	CLEC1A	538	740	745	740	745	29658528	x	6mer	538	NA	0	Mir-127	>TGAAGC	>GCTTCA	0.9494390487670898
Mir127	6mer	MCAT	420	388	393	388	393	13315826	x	6mer	420	NA	0	Mir-127	>TGAAGC	>GCTTCA	0.9494390487670898
Mir127	6mer	SPHK2	425	551	556	551	556	14261444	x	6mer	425	NA	0	Mir-127	>TGAAGC	>GCTTCA	0.9494390487670898
Mir127	6mer	MLF2	327	300	305	300	305	1153649	x	6mer	327	NA	0	Mir-127	>TGAAGC	>GCTTCA	0.9494390487670898
Mir127	6mer	ITM2B	519	116	121	116	121	25901828	x	6mer	519	NA	0	Mir-127	>TGAAGC	>GCTTCA	0.9494390487670898
Mir127	6mer	NEMP2	486	339	344	339	344	23412796	x	6mer	486	NA	0	Mir-127	>TGAAGC	>GCTTCA	0.9494390487670898
Mir127	6mer	SORBS1	510	664	669	664	669	24054957	x	6mer	510	NA	0	Mir-127	>TGAAGC	>GCTTCA	0.9494390487670898
Mir127	6mer	TERB2	448	350	355	350	355	19553884	x	6mer	448	NA	0	Mir-127	>TGAAGC	>GCTTCA	0.9494390487670898
Mir127	6mer	MECR	326	546	551	546	551	783462	x	6mer	326	NA	0	Mir-127	>TGAAGC	>GCTTCA	0.9494390487670898
Mir127	6mer	TEX49	327	40	45	40	45	1149068	x	6mer	327	NA	0	Mir-127	>TGAAGC	>GCTTCA	0.9494390487670898
Mir127	6mer	PRMT8	346	357	362	357	362	3410028	x	6mer	346	NA	0	Mir-127	>TGAAGC	>GCTTCA	0.9494390487670898
Mir127	6mer	SAP30L	358	39	44	39	44	5894322	x	6mer	358	NA	0	Mir-127	>TGAAGC	>GCTTCA	0.9494390487670898
Mir127	6mer	MCAM	440	387	392	387	392	18130857	x	6mer	440	NA	0	Mir-127	>TGAAGC	>GCTTCA	0.9494390487670898
Mir127	6mer	RUBCNL	510	617	622	617	622	24045160	x	6mer	510	NA	0	Mir-127	>TGAAGC	>GCTTCA	0.9494390487670898
Mir127	6mer	TIAM1	358	378	383	378	383	5917883	x	6mer	358	NA	0	Mir-127	>TGAAGC	>GCTTCA	0.9494390487670898
Mir127	6mer	TATDN3	462	208	213	208	213	20185608	x	6mer	462	NA	0	Mir-127	>TGAAGC	>GCTTCA	0.9494390487670898
Mir127	6mer	BCAP31	380	48	53	48	53	8622639	x	6mer	380	NA	0	Mir-127	>TGAAGC	>GCTTCA	0.9494390487670898
Mir127	6mer	ARSG	447	529	534	529	534	19430644	x	6mer	447	NA	0	Mir-127	>TGAAGC	>GCTTCA	0.9494390487670898
Mir127	6mer	GYPC	467	128	133	128	133	20552652	x	6mer	467	NA	0	Mir-127	>TGAAGC	>GCTTCA	0.9494390487670898
Mir127	6mer	CENPI	440	785	790	785	790	18237524	x	6mer	440	NA	0	Mir-127	>TGAAGC	>GCTTCA	0.9494390487670898
Mir127	6mer	DECR2	419	86	91	86	91	12995932	x	6mer	419	NA	0	Mir-127	>TGAAGC	>GCTTCA	0.9494390487670898
Mir127	6mer	SYS1	485	789	794	789	794	22647315	x	6mer	485	NA	0	Mir-127	>TGAAGC	>GCTTCA	0.9494390487670898
Mir127	6mer	IL5RA	440	168	173	168	173	18204552	x	6mer	440	NA	0	Mir-127	>TGAAGC	>GCTTCA	0.9494390487670898
Mir127	6mer	ROPN1	534	47	52	47	52	28888216	x	6mer	534	NA	0	Mir-127	>TGAAGC	>GCTTCA	0.9494390487670898
Mir127	6mer	BLTP1	515	480	485	480	485	25270078	x	6mer	515	NA	0	Mir-127	>TGAAGC	>GCTTCA	0.9494390487670898
Mir127	6mer	LRRK2	519	236	241	236	241	25514959	x	6mer	519	NA	0	Mir-127	>TGAAGC	>GCTTCA	0.9494390487670898
Mir127	6mer	SLITRK2	327	120	125	120	125	1454779	x	6mer	327	NA	0	Mir-127	>TGAAGC	>GCTTCA	0.9494390487670898
Mir127	6mer	HNRNPD	359	192	197	192	197	6024683	x	6mer	359	NA	0	Mir-127	>TGAAGC	>GCTTCA	0.9494390487670898
Mir127	6mer	COL12A1	525	104	109	104	109	26937549	x	6mer	525	NA	0	Mir-127	>TGAAGC	>GCTTCA	0.9494390487670898
Mir127	6mer	PLEKHM3	522	179	184	179	184	26126803	x	6mer	522	NA	0	Mir-127	>TGAAGC	>GCTTCA	0.9494390487670898
Mir127	6mer	FDX2	358	130	135	130	135	5909052	x	6mer	358	NA	0	Mir-127	>TGAAGC	>GCTTCA	0.9494390487670898
Mir127	6mer	ENTPD2	420	250	255	250	255	13241529	x	6mer	420	NA	0	Mir-127	>TGAAGC	>GCTTCA	0.9494390487670898
Mir127	6mer	UROS	330	55	60	55	60	1732212	x	6mer	330	NA	0	Mir-127	>TGAAGC	>GCTTCA	0.9494390487670898
Mir127	6mer	CCNA1	356	196	201	196	201	5085669	x	6mer	356	NA	0	Mir-127	>TGAAGC	>GCTTCA	0.9494390487670898
Mir127	6mer	FCGBP	482	114	119	114	119	22360678	x	6mer	482	NA	0	Mir-127	>TGAAGC	>GCTTCA	0.9494390487670898
Mir127	6mer	MRPL16	404	566	571	566	571	11020583	x	6mer	404	NA	0	Mir-127	>TGAAGC	>GCTTCA	0.9494390487670898
Mir127	6mer	SSRP1	530	182	187	182	187	27359084	x	6mer	530	NA	0	Mir-127	>TGAAGC	>GCTTCA	0.9494390487670898
Mir127	6mer	PLCL2	513	300	305	300	305	24549489	x	6mer	513	NA	0	Mir-127	>TGAAGC	>GCTTCA	0.9494390487670898
Mir127	6mer	TTLL5	419	570	575	570	575	12697328	x	6mer	419	NA	0	Mir-127	>TGAAGC	>GCTTCA	0.9494390487670898
Mir127	6mer	TCEANC2	524	234	239	234	239	26367849	x	6mer	524	NA	0	Mir-127	>TGAAGC	>GCTTCA	0.9494390487670898
Mir127	6mer	FOXL3	417	159	164	159	164	12658305	x	6mer	417	NA	0	Mir-127	>TGAAGC	>GCTTCA	0.9494390487670898
Mir127	6mer	DEFB123	467	184	189	184	189	20591200	x	6mer	467	NA	0	Mir-127	>TGAAGC	>GCTTCA	0.9494390487670898
Mir127	6mer	KRT20	534	480	485	480	485	28932503	x	6mer	534	NA	0	Mir-127	>TGAAGC	>GCTTCA	0.9494390487670898
Mir127	6mer	RPL22L1	346	72	77	72	77	3306726	x	6mer	346	NA	0	Mir-127	>TGAAGC	>GCTTCA	0.9494390487670898
Mir127	6mer	INSL3	538	467	472	467	472	29544786	x	6mer	538	NA	0	Mir-127	>TGAAGC	>GCTTCA	0.9494390487670898
Mir127	6mer	REM1	467	257	262	257	262	20591160	x	6mer	467	NA	0	Mir-127	>TGAAGC	>GCTTCA	0.9494390487670898
Mir127	6mer	DPH5	404	437	442	437	442	11104794	x	6mer	404	NA	0	Mir-127	>TGAAGC	>GCTTCA	0.9494390487670898
Mir127	6mer	SFMBT1	417	471	476	471	476	12336276	x	6mer	417	NA	0	Mir-127	>TGAAGC	>GCTTCA	0.9494390487670898
Mir127	6mer	APOL6	522	614	619	614	619	26078152	x	6mer	522	NA	0	Mir-127	>TGAAGC	>GCTTCA	0.9494390487670898
Mir127	6mer	WDR26	419	163	168	163	168	12789664	x	6mer	419	NA	0	Mir-127	>TGAAGC	>GCTTCA	0.9494390487670898
Mir127	6mer	WDR38	514	510	515	510	515	24765493	x	6mer	514	NA	0	Mir-127	>TGAAGC	>GCTTCA	0.9494390487670898
Mir127	6mer	DLG2	525	548	553	548	553	26795352	x	6mer	525	NA	0	Mir-127	>TGAAGC	>GCTTCA	0.9494390487670898
Mir127	6mer	NFKBIL1	362	83	88	83	88	6487933	x	6mer	362	NA	0	Mir-127	>TGAAGC	>GCTTCA	0.9494390487670898
Mir127	6mer	MRPS21	359	487	492	487	492	6122519	x	6mer	359	NA	0	Mir-127	>TGAAGC	>GCTTCA	0.9494390487670898
Mir127	6mer	ASPRV1	468	177	182	177	182	20862780	x	6mer	468	NA	0	Mir-127	>TGAAGC	>GCTTCA	0.9494390487670898
Mir127	6mer	SLC25A38	330	296	301	296	301	1689045	x	6mer	330	NA	0	Mir-127	>TGAAGC	>GCTTCA	0.9494390487670898
Mir127	6mer	TCAP	486	314	319	314	319	23230135	x	6mer	486	NA	0	Mir-127	>TGAAGC	>GCTTCA	0.9494390487670898
Mir127	6mer	GPHN	327	407	412	407	412	1124187	x	6mer	327	NA	0	Mir-127	>TGAAGC	>GCTTCA	0.9494390487670898
Mir127	6mer	RANGRF	362	142	147	142	147	6591134	x	6mer	362	NA	0	Mir-127	>TGAAGC	>GCTTCA	0.9494390487670898
Mir127	6mer	SIX4	514	173	178	173	178	24962847	x	6mer	514	NA	0	Mir-127	>TGAAGC	>GCTTCA	0.9494390487670898
Mir127	6mer	NIF3L1	356	130	135	130	135	5209942	x	6mer	356	NA	0	Mir-127	>TGAAGC	>GCTTCA	0.9494390487670898
Mir127	6mer	NAGA	525	367	372	367	372	27089503	x	6mer	525	NA	0	Mir-127	>TGAAGC	>GCTTCA	0.9494390487670898
Mir127	6mer	SLC16A3	482	601	606	601	606	22312973	x	6mer	482	NA	0	Mir-127	>TGAAGC	>GCTTCA	0.9494390487670898
Mir127	6mer	PNMA5	326	37	42	37	42	654202	x	6mer	326	NA	0	Mir-127	>TGAAGC	>GCTTCA	0.9494390487670898
Mir127	6mer	MGAT2	482	463	468	463	468	22253075	x	6mer	482	NA	0	Mir-127	>TGAAGC	>GCTTCA	0.9494390487670898
Mir127	6mer	OGDH	359	296	301	296	301	6058769	x	6mer	359	NA	0	Mir-127	>TGAAGC	>GCTTCA	0.9494390487670898
Mir127	6mer	DEXI	514	348	353	348	353	24862670	x	6mer	514	NA	0	Mir-127	>TGAAGC	>GCTTCA	0.9494390487670898
Mir127	6mer	MFSD13A	514	429	434	429	434	24708935	x	6mer	514	NA	0	Mir-127	>TGAAGC	>GCTTCA	0.9494390487670898
Mir127	6mer	CPTP	533	210	215	210	215	28584419	x	6mer	533	NA	0	Mir-127	>TGAAGC	>GCTTCA	0.9494390487670898
Mir127	6mer	HSD11B2	531	169	174	169	174	27947287	x	6mer	531	NA	0	Mir-127	>TGAAGC	>GCTTCA	0.9494390487670898
Mir127	6mer	FCER1A	522	124	129	124	129	26230186	x	6mer	522	NA	0	Mir-127	>TGAAGC	>GCTTCA	0.9494390487670898
Mir127	6mer	LHFPL3	359	588	593	588	593	6054341	x	6mer	359	NA	0	Mir-127	>TGAAGC	>GCTTCA	0.9494390487670898
Mir127	6mer	FOXO4	513	26	31	26	31	24658615	x	6mer	513	NA	0	Mir-127	>TGAAGC	>GCTTCA	0.9494390487670898
Mir127	6mer	PREB	509	393	398	393	398	23663536	x	6mer	509	NA	0	Mir-127	>TGAAGC	>GCTTCA	0.9494390487670898
Mir127	6mer	LRSAM1	519	32	37	32	37	25676255	x	6mer	519	NA	0	Mir-127	>TGAAGC	>GCTTCA	0.9494390487670898
Mir127	6mer	PRKCG	326	514	519	514	519	913300	x	6mer	326	NA	0	Mir-127	>TGAAGC	>GCTTCA	0.9494390487670898
Mir127	6mer	PIGF	440	329	334	329	334	18226947	x	6mer	440	NA	0	Mir-127	>TGAAGC	>GCTTCA	0.9494390487670898
Mir127	6mer	ZFAND1	330	893	898	893	898	1866503	x	6mer	330	NA	0	Mir-127	>TGAAGC	>GCTTCA	0.9494390487670898
Mir127	6mer	CPN1	524	56	61	56	61	26631661	x	6mer	524	NA	0	Mir-127	>TGAAGC	>GCTTCA	0.9494390487670898
Mir127	6mer	DPH2	530	564	569	564	569	27226203	x	6mer	530	NA	0	Mir-127	>TGAAGC	>GCTTCA	0.9494390487670898
Mir127	6mer	EIF3L	362	106	111	106	111	6494557	x	6mer	362	NA	0	Mir-127	>TGAAGC	>GCTTCA	0.9494390487670898
Mir127	6mer	HEPACAM2	333	600	605	600	605	2609357	x	6mer	333	NA	0	Mir-127	>TGAAGC	>GCTTCA	0.9494390487670898
Mir127	6mer	SEMA4B	509	673	678	673	678	23605960	x	6mer	509	NA	0	Mir-127	>TGAAGC	>GCTTCA	0.9494390487670898
Mir127	6mer	SURF6	398	406	411	406	411	10236604	x	6mer	398	NA	0	Mir-127	>TGAAGC	>GCTTCA	0.9494390487670898
Mir127	6mer	SELENOW	440	35	40	35	40	18079873	x	6mer	440	NA	0	Mir-127	>TGAAGC	>GCTTCA	0.9494390487670898
Mir127	6mer	CSN3	351	23	28	23	28	4536339	x	6mer	351	NA	0	Mir-127	>TGAAGC	>GCTTCA	0.9494390487670898
Mir127	6mer	WIF1	398	359	364	359	364	10314458	x	6mer	398	NA	0	Mir-127	>TGAAGC	>GCTTCA	0.9494390487670898
Mir127	6mer	ZEB1	358	136	141	136	141	5620202	x	6mer	358	NA	0	Mir-127	>TGAAGC	>GCTTCA	0.9494390487670898
Mir127	6mer	ZNF213	358	638	643	638	643	5879728	x	6mer	358	NA	0	Mir-127	>TGAAGC	>GCTTCA	0.9494390487670898
Mir127	6mer	BLMH	538	747	752	747	752	29790444	x	6mer	538	NA	0	Mir-127	>TGAAGC	>GCTTCA	0.9494390487670898
Mir127	6mer	FAM76B	530	75	80	75	80	27368589	x	6mer	530	NA	0	Mir-127	>TGAAGC	>GCTTCA	0.9494390487670898
Mir127	6mer	PRPF19	357	203	208	203	208	5591296	x	6mer	357	NA	0	Mir-127	>TGAAGC	>GCTTCA	0.9494390487670898
Mir127	6mer	RFX8	514	114	119	114	119	25007638	x	6mer	514	NA	0	Mir-127	>TGAAGC	>GCTTCA	0.9494390487670898
Mir127	6mer	OGDHL	482	150	155	150	155	22506453	x	6mer	482	NA	0	Mir-127	>TGAAGC	>GCTTCA	0.9494390487670898
Mir127	6mer	CREB3L1	425	622	627	622	627	14129705	x	6mer	425	NA	0	Mir-127	>TGAAGC	>GCTTCA	0.9494390487670898
Mir127	6mer	PPM1G	442	321	326	321	326	18452987	x	6mer	442	NA	0	Mir-127	>TGAAGC	>GCTTCA	0.9494390487670898
Mir127	6mer	BANP	366	66	71	66	71	7195383	x	6mer	366	NA	0	Mir-127	>TGAAGC	>GCTTCA	0.9494390487670898
Mir127	6mer	TRAFD1	331	291	296	291	296	2173521	x	6mer	331	NA	0	Mir-127	>TGAAGC	>GCTTCA	0.9494390487670898
Mir127	6mer	MBD1	532	184	189	184	189	28234071	x	6mer	532	NA	0	Mir-127	>TGAAGC	>GCTTCA	0.9494390487670898
Mir127	6mer	GALNT2	509	808	813	808	813	23761500	x	6mer	509	NA	0	Mir-127	>TGAAGC	>GCTTCA	0.9494390487670898
Mir127	6mer	SV2A	515	32	37	32	37	25278538	x	6mer	515	NA	0	Mir-127	>TGAAGC	>GCTTCA	0.9494390487670898
Mir127	6mer	PRPF8	407	18	23	18	23	11561663	x	6mer	407	NA	0	Mir-127	>TGAAGC	>GCTTCA	0.9494390487670898
Mir127	6mer	COL12A1	420	124	129	124	129	13349527	x	6mer	420	NA	0	Mir-127	>TGAAGC	>GCTTCA	0.9494390487670898
Mir127	6mer	TMEM53	385	472	477	472	477	8792706	x	6mer	385	NA	0	Mir-127	>TGAAGC	>GCTTCA	0.9494390487670898
Mir127	6mer	TMPRSS15	553	831	836	831	836	30608961	x	6mer	553	NA	0	Mir-127	>TGAAGC	>GCTTCA	0.9494390487670898
Mir127	6mer	RMDN3	519	15	20	15	20	25702719	x	6mer	519	NA	0	Mir-127	>TGAAGC	>GCTTCA	0.9494390487670898
Mir127	6mer	COPS9	425	65	70	65	70	13928031	x	6mer	425	NA	0	Mir-127	>TGAAGC	>GCTTCA	0.9494390487670898
Mir127	6mer	FCRL5	330	231	236	231	236	1856321	x	6mer	330	NA	0	Mir-127	>TGAAGC	>GCTTCA	0.9494390487670898
Mir127	6mer	PLD6	519	642	647	642	647	25573934	x	6mer	519	NA	0	Mir-127	>TGAAGC	>GCTTCA	0.9494390487670898
Mir127	6mer	HSD17B7	326	431	436	431	436	1014371	x	6mer	326	NA	0	Mir-127	>TGAAGC	>GCTTCA	0.9494390487670898
Mir127	6mer	PLSCR3	331	174	179	174	179	2261755	x	6mer	331	NA	0	Mir-127	>TGAAGC	>GCTTCA	0.9494390487670898
Mir127	6mer	KIAA1328	425	74	79	74	79	14215359	x	6mer	425	NA	0	Mir-127	>TGAAGC	>GCTTCA	0.9494390487670898
Mir127	6mer	RBM43	509	491	496	491	496	23511469	x	6mer	509	NA	0	Mir-127	>TGAAGC	>GCTTCA	0.9494390487670898
Mir127	6mer	CDH19	440	230	235	230	235	18085646	x	6mer	440	NA	0	Mir-127	>TGAAGC	>GCTTCA	0.9494390487670898
Mir127	6mer	CCN1	396	210	215	210	215	9755760	x	6mer	396	NA	0	Mir-127	>TGAAGC	>GCTTCA	0.9494390487670898
Mir127	6mer	RAB28	530	242	247	242	247	27281414	x	6mer	530	NA	0	Mir-127	>TGAAGC	>GCTTCA	0.9494390487670898
Mir127	6mer	TOMM22	357	374	379	374	379	5432433	x	6mer	357	NA	0	Mir-127	>TGAAGC	>GCTTCA	0.9494390487670898
Mir127	6mer	PGLS	359	91	96	91	96	6105103	x	6mer	359	NA	0	Mir-127	>TGAAGC	>GCTTCA	0.9494390487670898
Mir127	6mer	ACBD7	510	34	39	34	39	24188657	x	6mer	510	NA	0	Mir-127	>TGAAGC	>GCTTCA	0.9494390487670898
Mir127	6mer	STK32A	530	202	207	202	207	27253792	x	6mer	530	NA	0	Mir-127	>TGAAGC	>GCTTCA	0.9494390487670898
Mir127	6mer	PRDM6	331	87	92	87	92	1979837	x	6mer	331	NA	0	Mir-127	>TGAAGC	>GCTTCA	0.9494390487670898
Mir127	6mer	NKRF	419	537	542	537	542	13086767	x	6mer	419	NA	0	Mir-127	>TGAAGC	>GCTTCA	0.9494390487670898
Mir127	6mer	LRRN4CL	362	488	493	488	493	6459312	x	6mer	362	NA	0	Mir-127	>TGAAGC	>GCTTCA	0.9494390487670898
Mir127	6mer	DCP1A	333	28	33	28	33	2321215	x	6mer	333	NA	0	Mir-127	>TGAAGC	>GCTTCA	0.9494390487670898
Mir127	6mer	PSMD10	448	274	279	274	279	19857548	x	6mer	448	NA	0	Mir-127	>TGAAGC	>GCTTCA	0.9494390487670898
Mir127	6mer	LRRTM2	330	244	249	244	249	1472161	x	6mer	330	NA	0	Mir-127	>TGAAGC	>GCTTCA	0.9494390487670898
Mir127	6mer	SLC37A1	358	341	346	341	346	5919156	x	6mer	358	NA	0	Mir-127	>TGAAGC	>GCTTCA	0.9494390487670898
Mir127	6mer	RHOD	474	265	270	265	270	21829368	x	6mer	474	NA	0	Mir-127	>TGAAGC	>GCTTCA	0.9494390487670898
Mir127	6mer	DZIP3	513	409	414	409	414	24564632	x	6mer	513	NA	0	Mir-127	>TGAAGC	>GCTTCA	0.9494390487670898
Mir127	6mer	RPS6KC1	530	455	460	455	460	27205162	x	6mer	530	NA	0	Mir-127	>TGAAGC	>GCTTCA	0.9494390487670898
Mir127	6mer	SLC4A3	362	252	257	252	257	6519715	x	6mer	362	NA	0	Mir-127	>TGAAGC	>GCTTCA	0.9494390487670898
Mir127	6mer	MTAP	486	179	184	179	184	23141097	x	6mer	486	NA	0	Mir-127	>TGAAGC	>GCTTCA	0.9494390487670898
Mir127	6mer	PTS	467	234	239	234	239	20349643	x	6mer	467	NA	0	Mir-127	>TGAAGC	>GCTTCA	0.9494390487670898
Mir127	6mer	MMADHC	537	71	76	71	76	29250426	x	6mer	537	NA	0	Mir-127	>TGAAGC	>GCTTCA	0.9494390487670898
Mir127	6mer	ATG16L2	407	105	110	105	110	11471725	x	6mer	407	NA	0	Mir-127	>TGAAGC	>GCTTCA	0.9494390487670898
Mir127	6mer	YARS1	327	655	660	655	660	1229746	x	6mer	327	NA	0	Mir-127	>TGAAGC	>GCTTCA	0.9494390487670898
Mir127	6mer	CPN1	350	144	149	144	149	4328585	x	6mer	350	NA	0	Mir-127	>TGAAGC	>GCTTCA	0.9494390487670898
Mir127	6mer	FGFR1	447	904	909	904	909	19495957	x	6mer	447	NA	0	Mir-127	>TGAAGC	>GCTTCA	0.9494390487670898
Mir127	6mer	VWDE	486	22	27	22	27	23253231	x	6mer	486	NA	0	Mir-127	>TGAAGC	>GCTTCA	0.9494390487670898
Mir127	6mer	C20H3ORF49	522	201	206	201	206	26309920	x	6mer	522	NA	0	Mir-127	>TGAAGC	>GCTTCA	0.9494390487670898
Mir127	6mer	PARN	351	857	862	857	862	4719187	x	6mer	351	NA	0	Mir-127	>TGAAGC	>GCTTCA	0.9494390487670898
Mir127	6mer	GBX1	530	176	181	176	181	27336995	x	6mer	530	NA	0	Mir-127	>TGAAGC	>GCTTCA	0.9494390487670898
Mir127	6mer	MFGE8	404	149	154	149	154	10981350	x	6mer	404	NA	0	Mir-127	>TGAAGC	>GCTTCA	0.9494390487670898
Mir127	6mer	PRSS33	440	607	612	607	612	18096575	x	6mer	440	NA	0	Mir-127	>TGAAGC	>GCTTCA	0.9494390487670898
Mir127	6mer	SLC15A4	514	553	558	553	558	25048970	x	6mer	514	NA	0	Mir-127	>TGAAGC	>GCTTCA	0.9494390487670898
Mir127	6mer	TBC1D25	532	151	156	151	156	28371026	x	6mer	532	NA	0	Mir-127	>TGAAGC	>GCTTCA	0.9494390487670898
Mir127	6mer	C1QL2	510	85	90	85	90	23994211	x	6mer	510	NA	0	Mir-127	>TGAAGC	>GCTTCA	0.9494390487670898
Mir127	6mer	ADRA1D	531	661	666	661	666	27859564	x	6mer	531	NA	0	Mir-127	>TGAAGC	>GCTTCA	0.9494390487670898
Mir127	6mer	SSH3	345	267	272	267	272	2966386	x	6mer	345	NA	0	Mir-127	>TGAAGC	>GCTTCA	0.9494390487670898
Mir127	6mer	TRAPPC8	532	447	452	447	452	28234984	x	6mer	532	NA	0	Mir-127	>TGAAGC	>GCTTCA	0.9494390487670898
Mir127	6mer	DMGDH	398	275	280	275	280	10157921	x	6mer	398	NA	0	Mir-127	>TGAAGC	>GCTTCA	0.9494390487670898
Mir127	6mer	MTCL1	331	464	469	464	469	2166781	x	6mer	331	NA	0	Mir-127	>TGAAGC	>GCTTCA	0.9494390487670898
Mir127	6mer	HTRA3	510	344	349	344	349	24158106	x	6mer	510	NA	0	Mir-127	>TGAAGC	>GCTTCA	0.9494390487670898
Mir127	6mer	PODNL1	420	97	102	97	102	13186808	x	6mer	420	NA	0	Mir-127	>TGAAGC	>GCTTCA	0.9494390487670898
Mir127	6mer	ADGRB3	515	525	530	525	530	25223497	x	6mer	515	NA	0	Mir-127	>TGAAGC	>GCTTCA	0.9494390487670898
Mir127	6mer	ARHGAP27	380	93	98	93	98	8473623	x	6mer	380	NA	0	Mir-127	>TGAAGC	>GCTTCA	0.9494390487670898
Mir127	6mer	IFT46	322	19	24	19	24	251355	x	6mer	322	NA	0	Mir-127	>TGAAGC	>GCTTCA	0.9494390487670898
Mir127	6mer	SLC25A28	509	290	295	290	295	23770442	x	6mer	509	NA	0	Mir-127	>TGAAGC	>GCTTCA	0.9494390487670898
Mir127	6mer	CABLES2	509	439	444	439	444	23686940	x	6mer	509	NA	0	Mir-127	>TGAAGC	>GCTTCA	0.9494390487670898
Mir127	6mer	CCDC115	525	689	694	689	694	26978271	x	6mer	525	NA	0	Mir-127	>TGAAGC	>GCTTCA	0.9494390487670898
Mir127	6mer	MIER2	350	119	124	119	124	4258103	x	6mer	350	NA	0	Mir-127	>TGAAGC	>GCTTCA	0.9494390487670898
Mir127	6mer	E2F4	513	451	456	451	456	24641007	x	6mer	513	NA	0	Mir-127	>TGAAGC	>GCTTCA	0.9494390487670898
Mir127	6mer	CADPS	519	239	244	239	244	25865186	x	6mer	519	NA	0	Mir-127	>TGAAGC	>GCTTCA	0.9494390487670898
Mir127	6mer	CENPM	482	82	87	82	87	22185427	x	6mer	482	NA	0	Mir-127	>TGAAGC	>GCTTCA	0.9494390487670898
Mir127	6mer	CFAP46	462	210	215	210	215	19986328	x	6mer	462	NA	0	Mir-127	>TGAAGC	>GCTTCA	0.9494390487670898
Mir127	6mer	TMEM17	419	398	403	398	403	12977423	x	6mer	419	NA	0	Mir-127	>TGAAGC	>GCTTCA	0.9494390487670898
Mir127	6mer	FLII	404	79	84	79	84	11142689	x	6mer	404	NA	0	Mir-127	>TGAAGC	>GCTTCA	0.9494390487670898
Mir127	6mer	RHOT1	553	439	444	439	444	30867583	x	6mer	553	NA	0	Mir-127	>TGAAGC	>GCTTCA	0.9494390487670898
Mir127	6mer	JAM3	425	628	633	628	633	14115655	x	6mer	425	NA	0	Mir-127	>TGAAGC	>GCTTCA	0.9494390487670898
Mir127	6mer	SCGB1A1	385	73	78	73	78	9001055	x	6mer	385	NA	0	Mir-127	>TGAAGC	>GCTTCA	0.9494390487670898
Mir127	6mer	ORC3	396	322	327	322	327	9937728	x	6mer	396	NA	0	Mir-127	>TGAAGC	>GCTTCA	0.9494390487670898
Mir127	6mer	RAMAC	327	203	208	203	208	1398219	x	6mer	327	NA	0	Mir-127	>TGAAGC	>GCTTCA	0.9494390487670898
Mir127	6mer	IGBP1	447	63	68	63	68	19505202	x	6mer	447	NA	0	Mir-127	>TGAAGC	>GCTTCA	0.9494390487670898
Mir127	6mer	SETD9	538	165	170	165	170	29529528	x	6mer	538	NA	0	Mir-127	>TGAAGC	>GCTTCA	0.9494390487670898
Mir127	6mer	ZFPM1	326	29	34	29	34	899489	x	6mer	326	NA	0	Mir-127	>TGAAGC	>GCTTCA	0.9494390487670898
Mir127	6mer	TCEAL1	322	387	392	387	392	455112	x	6mer	322	NA	0	Mir-127	>TGAAGC	>GCTTCA	0.9494390487670898
Mir127	6mer	FGFRL1	514	33	38	33	38	24924959	x	6mer	514	NA	0	Mir-127	>TGAAGC	>GCTTCA	0.9494390487670898
Mir127	6mer	DFFB	331	283	288	283	288	1883946	x	6mer	331	NA	0	Mir-127	>TGAAGC	>GCTTCA	0.9494390487670898
Mir127	6mer	PANX3	331	244	249	244	249	2055300	x	6mer	331	NA	0	Mir-127	>TGAAGC	>GCTTCA	0.9494390487670898
Mir127	6mer	CTSB	350	838	843	838	843	4294968	x	6mer	350	NA	0	Mir-127	>TGAAGC	>GCTTCA	0.9494390487670898
Mir127	6mer	ZMYM2	486	143	148	143	148	23320852	x	6mer	486	NA	0	Mir-127	>TGAAGC	>GCTTCA	0.9494390487670898
Mir127	6mer	GPT	330	32	37	32	37	1860057	x	6mer	330	NA	0	Mir-127	>TGAAGC	>GCTTCA	0.9494390487670898
Mir127	6mer	UBE2W	440	80	85	80	85	18118144	x	6mer	440	NA	0	Mir-127	>TGAAGC	>GCTTCA	0.9494390487670898
Mir127	6mer	RPN1	417	133	138	133	138	12331371	x	6mer	417	NA	0	Mir-127	>TGAAGC	>GCTTCA	0.9494390487670898
Mir127	6mer	WDFY4	440	156	161	156	161	18141211	x	6mer	440	NA	0	Mir-127	>TGAAGC	>GCTTCA	0.9494390487670898
Mir127	6mer	GGCX	356	352	357	352	357	4933473	x	6mer	356	NA	0	Mir-127	>TGAAGC	>GCTTCA	0.9494390487670898
Mir127	6mer	DCTN1	538	338	343	338	343	29686596	x	6mer	538	NA	0	Mir-127	>TGAAGC	>GCTTCA	0.9494390487670898
Mir127	6mer	MRPS9	345	108	113	108	113	2914252	x	6mer	345	NA	0	Mir-127	>TGAAGC	>GCTTCA	0.9494390487670898
Mir127	6mer	ZNF438	419	77	82	77	82	12722400	x	6mer	419	NA	0	Mir-127	>TGAAGC	>GCTTCA	0.9494390487670898
Mir127	6mer	RMDN3	385	378	383	378	383	8699379	x	6mer	385	NA	0	Mir-127	>TGAAGC	>GCTTCA	0.9494390487670898
Mir127	6mer	ADGRV1	327	442	447	442	447	1166334	x	6mer	327	NA	0	Mir-127	>TGAAGC	>GCTTCA	0.9494390487670898
Mir127	6mer	TDO2	510	306	311	306	311	24147700	x	6mer	510	NA	0	Mir-127	>TGAAGC	>GCTTCA	0.9494390487670898
Mir127	6mer	SCUBE1	462	410	415	410	415	20034668	x	6mer	462	NA	0	Mir-127	>TGAAGC	>GCTTCA	0.9494390487670898
Mir127	6mer	BRD9	404	78	83	78	83	10942556	x	6mer	404	NA	0	Mir-127	>TGAAGC	>GCTTCA	0.9494390487670898
Mir127	6mer	ODF2	448	553	558	553	558	19615926	x	6mer	448	NA	0	Mir-127	>TGAAGC	>GCTTCA	0.9494390487670898
Mir127	6mer	RPS6KA4	537	231	236	231	236	29286939	x	6mer	537	NA	0	Mir-127	>TGAAGC	>GCTTCA	0.9494390487670898
Mir127	6mer	SND1	327	60	65	60	65	1369355	x	6mer	327	NA	0	Mir-127	>TGAAGC	>GCTTCA	0.9494390487670898
Mir127	6mer	TMEM60	467	152	157	152	157	20594128	x	6mer	467	NA	0	Mir-127	>TGAAGC	>GCTTCA	0.9494390487670898
Mir127	6mer	GLS2	380	166	171	166	171	8395098	x	6mer	380	NA	0	Mir-127	>TGAAGC	>GCTTCA	0.9494390487670898
Mir127	6mer	IGBP1	524	85	90	85	90	26758774	x	6mer	524	NA	0	Mir-127	>TGAAGC	>GCTTCA	0.9494390487670898
Mir127	6mer	RCOR1	417	393	398	393	398	12428443	x	6mer	417	NA	0	Mir-127	>TGAAGC	>GCTTCA	0.9494390487670898
Mir127	6mer	KIF19	513	56	61	56	61	24414283	x	6mer	513	NA	0	Mir-127	>TGAAGC	>GCTTCA	0.9494390487670898
Mir127	6mer	B9D2	534	115	120	115	120	28789397	x	6mer	534	NA	0	Mir-127	>TGAAGC	>GCTTCA	0.9494390487670898
Mir127	6mer	PROS1	485	278	283	278	283	22750798	x	6mer	485	NA	0	Mir-127	>TGAAGC	>GCTTCA	0.9494390487670898
Mir127	6mer	TFF2	519	137	142	137	142	25791491	x	6mer	519	NA	0	Mir-127	>TGAAGC	>GCTTCA	0.9494390487670898
Mir127	6mer	IDUA	362	42	47	42	47	6401716	x	6mer	362	NA	0	Mir-127	>TGAAGC	>GCTTCA	0.9494390487670898
Mir127	6mer	SYNE2	322	724	729	724	729	182275	x	6mer	322	NA	0	Mir-127	>TGAAGC	>GCTTCA	0.9494390487670898
Mir127	6mer	APAF1	326	295	300	295	300	805294	x	6mer	326	NA	0	Mir-127	>TGAAGC	>GCTTCA	0.9494390487670898
Mir127	6mer	SCPEP1	345	286	291	286	291	3109418	x	6mer	345	NA	0	Mir-127	>TGAAGC	>GCTTCA	0.9494390487670898
Mir127	6mer	TOMM34	362	734	739	734	739	6619144	x	6mer	362	NA	0	Mir-127	>TGAAGC	>GCTTCA	0.9494390487670898
Mir127	6mer	GAMT	532	51	56	51	56	28040777	x	6mer	532	NA	0	Mir-127	>TGAAGC	>GCTTCA	0.9494390487670898
Mir127	6mer	USP39	362	112	117	112	117	6579914	x	6mer	362	NA	0	Mir-127	>TGAAGC	>GCTTCA	0.9494390487670898
Mir127	6mer	CAPS	482	226	231	226	231	22214453	x	6mer	482	NA	0	Mir-127	>TGAAGC	>GCTTCA	0.9494390487670898
Mir127	6mer	ADAMTS7	380	197	202	197	202	8487178	x	6mer	380	NA	0	Mir-127	>TGAAGC	>GCTTCA	0.9494390487670898
Mir127	6mer	ANKRD63	394	47	52	47	52	9534439	x	6mer	394	NA	0	Mir-127	>TGAAGC	>GCTTCA	0.9494390487670898
Mir127	6mer	P4HB	330	657	662	657	662	1803576	x	6mer	330	NA	0	Mir-127	>TGAAGC	>GCTTCA	0.9494390487670898
Mir127	6mer	MTMR4	515	52	57	52	57	25283813	x	6mer	515	NA	0	Mir-127	>TGAAGC	>GCTTCA	0.9494390487670898
Mir127	6mer	NOTCH4	330	24	29	24	29	1574759	x	6mer	330	NA	0	Mir-127	>TGAAGC	>GCTTCA	0.9494390487670898
Mir127	6mer	FAM89A	525	63	68	63	68	27128572	x	6mer	525	NA	0	Mir-127	>TGAAGC	>GCTTCA	0.9494390487670898
Mir127	6mer	SH3BGRL	548	594	599	594	599	30111034	x	6mer	548	NA	0	Mir-127	>TGAAGC	>GCTTCA	0.9494390487670898
Mir127	6mer	PPP1R3C	515	38	43	38	43	25159963	x	6mer	515	NA	0	Mir-127	>TGAAGC	>GCTTCA	0.9494390487670898
Mir127	6mer	SMIM20	326	96	101	96	101	715421	x	6mer	326	NA	0	Mir-127	>TGAAGC	>GCTTCA	0.9494390487670898
Mir127	6mer	GPHN	345	414	419	414	419	2865000	x	6mer	345	NA	0	Mir-127	>TGAAGC	>GCTTCA	0.9494390487670898
Mir127	6mer	DNAJC13	525	545	550	545	550	26934709	x	6mer	525	NA	0	Mir-127	>TGAAGC	>GCTTCA	0.9494390487670898
Mir127	6mer	TOMM40	357	177	182	177	182	5605113	x	6mer	357	NA	0	Mir-127	>TGAAGC	>GCTTCA	0.9494390487670898
Mir127	6mer	SETD9	553	161	166	161	166	30813554	x	6mer	553	NA	0	Mir-127	>TGAAGC	>GCTTCA	0.9494390487670898
Mir127	6mer	GCNA	538	31	36	31	36	29822795	x	6mer	538	NA	0	Mir-127	>TGAAGC	>GCTTCA	0.9494390487670898
Mir127	6mer	TBC1D10A	394	697	702	697	702	9677843	x	6mer	394	NA	0	Mir-127	>TGAAGC	>GCTTCA	0.9494390487670898
Mir127	6mer	PRR9	442	459	464	459	464	18273629	x	6mer	442	NA	0	Mir-127	>TGAAGC	>GCTTCA	0.9494390487670898
Mir127	6mer	GALE	534	188	193	188	193	28951182	x	6mer	534	NA	0	Mir-127	>TGAAGC	>GCTTCA	0.9494390487670898
Mir127	6mer	IGSF9B	550	314	319	314	319	30313300	x	6mer	550	NA	0	Mir-127	>TGAAGC	>GCTTCA	0.9494390487670898
Mir127	6mer	TRIP13	553	426	431	426	431	30815879	x	6mer	553	NA	0	Mir-127	>TGAAGC	>GCTTCA	0.9494390487670898
Mir127	6mer	CCDC122	524	459	464	459	464	26690144	x	6mer	524	NA	0	Mir-127	>TGAAGC	>GCTTCA	0.9494390487670898
Mir127	6mer	UBAP2	550	548	553	548	553	30387473	x	6mer	550	NA	0	Mir-127	>TGAAGC	>GCTTCA	0.9494390487670898
Mir127	6mer	PRDM6	514	657	662	657	662	24954064	x	6mer	514	NA	0	Mir-127	>TGAAGC	>GCTTCA	0.9494390487670898
Mir127	6mer	FADS3	394	88	93	88	93	9498730	x	6mer	394	NA	0	Mir-127	>TGAAGC	>GCTTCA	0.9494390487670898
Mir127	6mer	IMPA2	380	199	204	199	204	8296894	x	6mer	380	NA	0	Mir-127	>TGAAGC	>GCTTCA	0.9494390487670898
Mir127	6mer	RASA4B	440	319	324	319	324	18105049	x	6mer	440	NA	0	Mir-127	>TGAAGC	>GCTTCA	0.9494390487670898
Mir127	6mer	EXOC3L4	513	195	200	195	200	24509403	x	6mer	513	NA	0	Mir-127	>TGAAGC	>GCTTCA	0.9494390487670898
Mir127	6mer	TLDC2	447	517	522	517	522	19317239	x	6mer	447	NA	0	Mir-127	>TGAAGC	>GCTTCA	0.9494390487670898
Mir127	6mer	ADGRE1	468	285	290	285	290	20715365	x	6mer	468	NA	0	Mir-127	>TGAAGC	>GCTTCA	0.9494390487670898
Mir127	6mer	KCNT1	331	164	169	164	169	2020442	x	6mer	331	NA	0	Mir-127	>TGAAGC	>GCTTCA	0.9494390487670898
Mir127	6mer	TSPAN15	322	285	290	285	290	426225	x	6mer	322	NA	0	Mir-127	>TGAAGC	>GCTTCA	0.9494390487670898
Mir127	6mer	RAD52	524	119	124	119	124	26579423	x	6mer	524	NA	0	Mir-127	>TGAAGC	>GCTTCA	0.9494390487670898
Mir127	6mer	FN3K	538	64	69	64	69	29802084	x	6mer	538	NA	0	Mir-127	>TGAAGC	>GCTTCA	0.9494390487670898
Mir127	6mer	GADD45A	380	516	521	516	521	8367628	x	6mer	380	NA	0	Mir-127	>TGAAGC	>GCTTCA	0.9494390487670898
Mir127	6mer	RNF208	482	44	49	44	49	22141409	x	6mer	482	NA	0	Mir-127	>TGAAGC	>GCTTCA	0.9494390487670898
Mir127	6mer	ZBTB44	485	297	302	297	302	22783700	x	6mer	485	NA	0	Mir-127	>TGAAGC	>GCTTCA	0.9494390487670898
Mir127	6mer	PIGF	530	160	165	160	165	27434395	x	6mer	530	NA	0	Mir-127	>TGAAGC	>GCTTCA	0.9494390487670898
Mir127	6mer	PLOD1	398	453	458	453	458	10093005	x	6mer	398	NA	0	Mir-127	>TGAAGC	>GCTTCA	0.9494390487670898
Mir127	6mer	PCF11	345	273	278	273	278	2949773	x	6mer	345	NA	0	Mir-127	>TGAAGC	>GCTTCA	0.9494390487670898
Mir127	6mer	MGARP	525	86	91	86	91	26879007	x	6mer	525	NA	0	Mir-127	>TGAAGC	>GCTTCA	0.9494390487670898
Mir127	6mer	EIF3J	396	691	696	691	696	9811762	x	6mer	396	NA	0	Mir-127	>TGAAGC	>GCTTCA	0.9494390487670898
Mir127	6mer	INPP5E	327	322	327	322	327	1192772	x	6mer	327	NA	0	Mir-127	>TGAAGC	>GCTTCA	0.9494390487670898
Mir127	6mer	NKG7	411	86	91	86	91	11843430	x	6mer	411	NA	0	Mir-127	>TGAAGC	>GCTTCA	0.9494390487670898
Mir127	6mer	APEX2	447	382	387	382	387	19504695	x	6mer	447	NA	0	Mir-127	>TGAAGC	>GCTTCA	0.9494390487670898
Mir127	6mer	TBC1D14	533	103	108	103	108	28491895	x	6mer	533	NA	0	Mir-127	>TGAAGC	>GCTTCA	0.9494390487670898
Mir127	6mer	SLC25A28	333	325	330	325	330	2661434	x	6mer	333	NA	0	Mir-127	>TGAAGC	>GCTTCA	0.9494390487670898
Mir127	6mer	PRSS43	483	360	365	360	365	22535257	x	6mer	483	NA	0	Mir-127	>TGAAGC	>GCTTCA	0.9494390487670898
Mir127	6mer	GAR1	425	45	50	45	50	14034517	x	6mer	425	NA	0	Mir-127	>TGAAGC	>GCTTCA	0.9494390487670898
Mir127	6mer	NFKBIE	326	630	635	630	635	686457	x	6mer	326	NA	0	Mir-127	>TGAAGC	>GCTTCA	0.9494390487670898
Mir127	6mer	NUB1	407	409	414	409	414	11498147	x	6mer	407	NA	0	Mir-127	>TGAAGC	>GCTTCA	0.9494390487670898
Mir127	6mer	GPCPD1	394	220	225	220	225	9701106	x	6mer	394	NA	0	Mir-127	>TGAAGC	>GCTTCA	0.9494390487670898
Mir127	6mer	NUP133	548	308	313	308	313	30062621	x	6mer	548	NA	0	Mir-127	>TGAAGC	>GCTTCA	0.9494390487670898
Mir127	6mer	SLC35D2	404	455	460	455	460	11143789	x	6mer	404	NA	0	Mir-127	>TGAAGC	>GCTTCA	0.9494390487670898
Mir127	6mer	RBFA	411	44	49	44	49	11703154	x	6mer	411	NA	0	Mir-127	>TGAAGC	>GCTTCA	0.9494390487670898
Mir127	6mer	GCA	525	44	49	44	49	26888629	x	6mer	525	NA	0	Mir-127	>TGAAGC	>GCTTCA	0.9494390487670898
Mir127	6mer	ALKBH8	442	574	579	574	579	18495685	x	6mer	442	NA	0	Mir-127	>TGAAGC	>GCTTCA	0.9494390487670898
Mir127	6mer	ENTPD2	346	319	324	319	324	3354739	x	6mer	346	NA	0	Mir-127	>TGAAGC	>GCTTCA	0.9494390487670898
Mir127	6mer	HDAC2	468	83	88	83	88	20822742	x	6mer	468	NA	0	Mir-127	>TGAAGC	>GCTTCA	0.9494390487670898
Mir127	6mer	VPS26C	510	119	124	119	124	24142675	x	6mer	510	NA	0	Mir-127	>TGAAGC	>GCTTCA	0.9494390487670898
Mir127	6mer	LPP	467	863	868	863	868	20615986	x	6mer	467	NA	0	Mir-127	>TGAAGC	>GCTTCA	0.9494390487670898
Mir127	6mer	KATNAL1	515	167	172	167	172	25323283	x	6mer	515	NA	0	Mir-127	>TGAAGC	>GCTTCA	0.9494390487670898
Mir127	6mer	TYSND1	404	397	402	397	402	11077197	x	6mer	404	NA	0	Mir-127	>TGAAGC	>GCTTCA	0.9494390487670898
Mir127	6mer	SPTLC2	548	161	166	161	166	29861168	x	6mer	548	NA	0	Mir-127	>TGAAGC	>GCTTCA	0.9494390487670898
Mir127	6mer	DENND2D	350	134	139	134	139	4048413	x	6mer	350	NA	0	Mir-127	>TGAAGC	>GCTTCA	0.9494390487670898
Mir127	6mer	MYCBP2	515	611	616	611	616	25316052	x	6mer	515	NA	0	Mir-127	>TGAAGC	>GCTTCA	0.9494390487670898
Mir127	6mer	SDHAF2	420	299	304	299	304	13274782	x	6mer	420	NA	0	Mir-127	>TGAAGC	>GCTTCA	0.9494390487670898
Mir127	6mer	TUBGCP3	514	233	238	233	238	24993595	x	6mer	514	NA	0	Mir-127	>TGAAGC	>GCTTCA	0.9494390487670898
Mir127	6mer	MGAT4B	417	438	443	438	443	12237157	x	6mer	417	NA	0	Mir-127	>TGAAGC	>GCTTCA	0.9494390487670898
Mir127	6mer	SLX4	530	190	195	190	195	27469447	x	6mer	530	NA	0	Mir-127	>TGAAGC	>GCTTCA	0.9494390487670898
Mir127	6mer	LDHC	407	384	389	384	389	11474741	x	6mer	407	NA	0	Mir-127	>TGAAGC	>GCTTCA	0.9494390487670898
Mir127	6mer	TSEN2	447	724	729	724	729	19145938	x	6mer	447	NA	0	Mir-127	>TGAAGC	>GCTTCA	0.9494390487670898
Mir127	6mer	PLEKHG4B	327	293	298	293	298	1163770	x	6mer	327	NA	0	Mir-127	>TGAAGC	>GCTTCA	0.9494390487670898
Mir127	6mer	RPS6KA1	380	234	239	234	239	8359242	x	6mer	380	NA	0	Mir-127	>TGAAGC	>GCTTCA	0.9494390487670898
Mir127	6mer	RHOQ	362	534	539	534	539	6584339	x	6mer	362	NA	0	Mir-127	>TGAAGC	>GCTTCA	0.9494390487670898
Mir127	6mer	SSRP1	380	177	182	177	182	8261518	x	6mer	380	NA	0	Mir-127	>TGAAGC	>GCTTCA	0.9494390487670898
Mir127	6mer	AGTR1	553	955	960	955	960	30617274	x	6mer	553	NA	0	Mir-127	>TGAAGC	>GCTTCA	0.9494390487670898
Mir127	6mer	DDX11	447	810	815	810	815	19288894	x	6mer	447	NA	0	Mir-127	>TGAAGC	>GCTTCA	0.9494390487670898
Mir127	6mer	RPS6KC1	396	454	459	454	459	9767610	x	6mer	396	NA	0	Mir-127	>TGAAGC	>GCTTCA	0.9494390487670898
Mir127	6mer	PAH	468	313	318	313	318	20726766	x	6mer	468	NA	0	Mir-127	>TGAAGC	>GCTTCA	0.9494390487670898
Mir127	6mer	E2F5	398	186	191	186	191	10385104	x	6mer	398	NA	0	Mir-127	>TGAAGC	>GCTTCA	0.9494390487670898
Mir127	6mer	CABLES1	525	87	92	87	92	27052909	x	6mer	525	NA	0	Mir-127	>TGAAGC	>GCTTCA	0.9494390487670898
Mir127	6mer	HOXD1	532	473	478	473	478	28135828	x	6mer	532	NA	0	Mir-127	>TGAAGC	>GCTTCA	0.9494390487670898
Mir127	6mer	KANK3	485	118	123	118	123	22607597	x	6mer	485	NA	0	Mir-127	>TGAAGC	>GCTTCA	0.9494390487670898
Mir127	6mer	COQ8B	357	295	300	295	300	5478391	x	6mer	357	NA	0	Mir-127	>TGAAGC	>GCTTCA	0.9494390487670898
Mir127	6mer	PNPLA7	514	69	74	69	74	24771703	x	6mer	514	NA	0	Mir-127	>TGAAGC	>GCTTCA	0.9494390487670898
Mir127	6mer	ACP2	350	547	552	547	552	4218183	x	6mer	350	NA	0	Mir-127	>TGAAGC	>GCTTCA	0.9494390487670898
Mir127	6mer	HOXC6	514	260	265	260	265	24992099	x	6mer	514	NA	0	Mir-127	>TGAAGC	>GCTTCA	0.9494390487670898
Mir127	6mer	HOXA5	485	531	536	531	536	22581423	x	6mer	485	NA	0	Mir-127	>TGAAGC	>GCTTCA	0.9494390487670898
Mir127	6mer	CD8B	462	211	216	211	216	20277451	x	6mer	462	NA	0	Mir-127	>TGAAGC	>GCTTCA	0.9494390487670898
Mir127	6mer	RHOQ	345	53	58	53	58	2915333	x	6mer	345	NA	0	Mir-127	>TGAAGC	>GCTTCA	0.9494390487670898
Mir127	6mer	TGFBRAP1	524	84	89	84	89	26610444	x	6mer	524	NA	0	Mir-127	>TGAAGC	>GCTTCA	0.9494390487670898
Mir127	6mer	NEURL4	525	342	347	342	347	27003866	x	6mer	525	NA	0	Mir-127	>TGAAGC	>GCTTCA	0.9494390487670898
Mir127	6mer	TM7SF2	510	56	61	56	61	24165762	x	6mer	510	NA	0	Mir-127	>TGAAGC	>GCTTCA	0.9494390487670898
Mir127	6mer	RNF208	467	49	54	49	54	20371340	x	6mer	467	NA	0	Mir-127	>TGAAGC	>GCTTCA	0.9494390487670898
Mir127	6mer	TRAF4	513	177	182	177	182	24425400	x	6mer	513	NA	0	Mir-127	>TGAAGC	>GCTTCA	0.9494390487670898
Mir127	6mer	WDR11	417	211	216	211	216	12572669	x	6mer	417	NA	0	Mir-127	>TGAAGC	>GCTTCA	0.9494390487670898
Mir127	6mer	DTNBP1	333	253	258	253	258	2489462	x	6mer	333	NA	0	Mir-127	>TGAAGC	>GCTTCA	0.9494390487670898
Mir127	6mer	DET1	514	64	69	64	69	24679056	x	6mer	514	NA	0	Mir-127	>TGAAGC	>GCTTCA	0.9494390487670898
Mir127	6mer	TTC5	524	23	28	23	28	26402661	x	6mer	524	NA	0	Mir-127	>TGAAGC	>GCTTCA	0.9494390487670898
Mir127	6mer	FGA	411	42	47	42	47	11829591	x	6mer	411	NA	0	Mir-127	>TGAAGC	>GCTTCA	0.9494390487670898
Mir127	6mer	TAFA2	351	442	447	442	447	4653313	x	6mer	351	NA	0	Mir-127	>TGAAGC	>GCTTCA	0.9494390487670898
Mir127	6mer	LIG3	537	302	307	302	307	29394481	x	6mer	537	NA	0	Mir-127	>TGAAGC	>GCTTCA	0.9494390487670898
Mir127	6mer	ARMCX4	513	214	219	214	219	24660077	x	6mer	513	NA	0	Mir-127	>TGAAGC	>GCTTCA	0.9494390487670898
Mir127	6mer	TMEM116	327	777	782	777	782	1420211	x	6mer	327	NA	0	Mir-127	>TGAAGC	>GCTTCA	0.9494390487670898
Mir127	6mer	BZW2	510	80	85	80	85	24111492	x	6mer	510	NA	0	Mir-127	>TGAAGC	>GCTTCA	0.9494390487670898
Mir127	6mer	GAA	513	153	158	153	158	24412177	x	6mer	513	NA	0	Mir-127	>TGAAGC	>GCTTCA	0.9494390487670898
Mir127	6mer	VPS41	533	400	405	400	405	28614741	x	6mer	533	NA	0	Mir-127	>TGAAGC	>GCTTCA	0.9494390487670898
Mir127	6mer	CRTC1	419	324	329	324	329	12741812	x	6mer	419	NA	0	Mir-127	>TGAAGC	>GCTTCA	0.9494390487670898
Mir127	6mer	GPRC5A	396	658	663	658	663	9915696	x	6mer	396	NA	0	Mir-127	>TGAAGC	>GCTTCA	0.9494390487670898
Mir127	6mer	CKAP2	411	282	287	282	287	11650455	x	6mer	411	NA	0	Mir-127	>TGAAGC	>GCTTCA	0.9494390487670898
Mir127	6mer	CLCF1	533	483	488	483	488	28542954	x	6mer	533	NA	0	Mir-127	>TGAAGC	>GCTTCA	0.9494390487670898
Mir127	6mer	ENTR1	550	218	223	218	223	30245570	x	6mer	550	NA	0	Mir-127	>TGAAGC	>GCTTCA	0.9494390487670898
Mir127	6mer	TNFSF15	548	114	119	114	119	29936042	x	6mer	548	NA	0	Mir-127	>TGAAGC	>GCTTCA	0.9494390487670898
Mir127	6mer	ZFYVE9	534	58	63	58	63	28955198	x	6mer	534	NA	0	Mir-127	>TGAAGC	>GCTTCA	0.9494390487670898
Mir127	6mer	KLHDC4	330	61	66	61	66	1806067	x	6mer	330	NA	0	Mir-127	>TGAAGC	>GCTTCA	0.9494390487670898
Mir127	6mer	CEP63	534	180	185	180	185	28761109	x	6mer	534	NA	0	Mir-127	>TGAAGC	>GCTTCA	0.9494390487670898
Mir127	6mer	SNX25	530	373	378	373	378	27562460	x	6mer	530	NA	0	Mir-127	>TGAAGC	>GCTTCA	0.9494390487670898
Mir127	6mer	SPINT2	358	155	160	155	160	5831761	x	6mer	358	NA	0	Mir-127	>TGAAGC	>GCTTCA	0.9494390487670898
Mir127	6mer	LLCFC1	534	61	66	61	66	28877443	x	6mer	534	NA	0	Mir-127	>TGAAGC	>GCTTCA	0.9494390487670898
Mir127	6mer	METTL24	467	233	238	233	238	20657432	x	6mer	467	NA	0	Mir-127	>TGAAGC	>GCTTCA	0.9494390487670898
Mir127	6mer	TMEM143	538	40	45	40	45	29771454	x	6mer	538	NA	0	Mir-127	>TGAAGC	>GCTTCA	0.9494390487670898
Mir127	6mer	TNFSF9	553	393	398	393	398	30841287	x	6mer	553	NA	0	Mir-127	>TGAAGC	>GCTTCA	0.9494390487670898
Mir127	6mer	PLEKHJ1	330	224	229	224	229	1486270	x	6mer	330	NA	0	Mir-127	>TGAAGC	>GCTTCA	0.9494390487670898
Mir127	6mer	ADAM15	519	210	215	210	215	25799868	x	6mer	519	NA	0	Mir-127	>TGAAGC	>GCTTCA	0.9494390487670898
Mir127	6mer	RNF220	362	590	595	590	595	6388844	x	6mer	362	NA	0	Mir-127	>TGAAGC	>GCTTCA	0.9494390487670898
Mir127	6mer	SYNDIG1	380	880	885	880	885	8445307	x	6mer	380	NA	0	Mir-127	>TGAAGC	>GCTTCA	0.9494390487670898
Mir127	6mer	CACNG1	524	286	291	286	291	26704026	x	6mer	524	NA	0	Mir-127	>TGAAGC	>GCTTCA	0.9494390487670898
Mir127	6mer	SPTLC2	396	161	166	161	166	9800950	x	6mer	396	NA	0	Mir-127	>TGAAGC	>GCTTCA	0.9494390487670898
Mir127	6mer	NUP43	534	112	117	112	117	28949056	x	6mer	534	NA	0	Mir-127	>TGAAGC	>GCTTCA	0.9494390487670898
Mir127	6mer	RNF208	358	37	42	37	42	5715860	x	6mer	358	NA	0	Mir-127	>TGAAGC	>GCTTCA	0.9494390487670898
Mir127	6mer	MYF6	345	187	192	187	192	2880970	x	6mer	345	NA	0	Mir-127	>TGAAGC	>GCTTCA	0.9494390487670898
Mir127	6mer	DBX2	420	54	59	54	59	13302428	x	6mer	420	NA	0	Mir-127	>TGAAGC	>GCTTCA	0.9494390487670898
Mir127	6mer	USP1	537	298	303	298	303	29152016	x	6mer	537	NA	0	Mir-127	>TGAAGC	>GCTTCA	0.9494390487670898
Mir127	6mer	CRTC1	482	24	29	24	29	22205770	x	6mer	482	NA	0	Mir-127	>TGAAGC	>GCTTCA	0.9494390487670898
Mir127	6mer	FAM20A	486	233	238	233	238	23235785	x	6mer	486	NA	0	Mir-127	>TGAAGC	>GCTTCA	0.9494390487670898
Mir127	6mer	DUSP29	447	173	178	173	178	19197039	x	6mer	447	NA	0	Mir-127	>TGAAGC	>GCTTCA	0.9494390487670898
Mir127	6mer	PRKG1	385	38	43	38	43	8721222	x	6mer	385	NA	0	Mir-127	>TGAAGC	>GCTTCA	0.9494390487670898
Mir127	6mer	KYAT3	509	86	91	86	91	23539875	x	6mer	509	NA	0	Mir-127	>TGAAGC	>GCTTCA	0.9494390487670898
Mir127	6mer	KANSL2	474	183	188	183	188	21884546	x	6mer	474	NA	0	Mir-127	>TGAAGC	>GCTTCA	0.9494390487670898
Mir127	6mer	ZNF574	514	29	34	29	34	24669736	x	6mer	514	NA	0	Mir-127	>TGAAGC	>GCTTCA	0.9494390487670898
Mir127	6mer	TEDDM1A	366	308	313	308	313	7098334	x	6mer	366	NA	0	Mir-127	>TGAAGC	>GCTTCA	0.9494390487670898
Mir127	6mer	RWDD2A	550	357	362	357	362	30477393	x	6mer	550	NA	0	Mir-127	>TGAAGC	>GCTTCA	0.9494390487670898
Mir127	6mer	ABHD10	398	37	42	37	42	10191817	x	6mer	398	NA	0	Mir-127	>TGAAGC	>GCTTCA	0.9494390487670898
Mir127	6mer	ADGRB3	524	294	299	294	299	26609830	x	6mer	524	NA	0	Mir-127	>TGAAGC	>GCTTCA	0.9494390487670898
Mir127	6mer	SEMA5B	532	184	189	184	189	28081426	x	6mer	532	NA	0	Mir-127	>TGAAGC	>GCTTCA	0.9494390487670898
Mir127	6mer	DNTT	550	66	71	66	71	30197339	x	6mer	550	NA	0	Mir-127	>TGAAGC	>GCTTCA	0.9494390487670898
Mir127	6mer	SFRP2	462	477	482	477	482	19865355	x	6mer	462	NA	0	Mir-127	>TGAAGC	>GCTTCA	0.9494390487670898
Mir127	6mer	PGS1	366	54	59	54	59	7057771	x	6mer	366	NA	0	Mir-127	>TGAAGC	>GCTTCA	0.9494390487670898
Mir127	6mer	TCEANC2	358	197	202	197	202	5681382	x	6mer	358	NA	0	Mir-127	>TGAAGC	>GCTTCA	0.9494390487670898
Mir127	6mer	ISOC1	333	492	497	492	497	2425984	x	6mer	333	NA	0	Mir-127	>TGAAGC	>GCTTCA	0.9494390487670898
Mir127	6mer	SEMA4A	474	542	547	542	547	21707554	x	6mer	474	NA	0	Mir-127	>TGAAGC	>GCTTCA	0.9494390487670898
Mir127	6mer	CCN1	532	210	215	210	215	27990807	x	6mer	532	NA	0	Mir-127	>TGAAGC	>GCTTCA	0.9494390487670898
Mir127	6mer	MAP3K11	404	21	26	21	26	11024480	x	6mer	404	NA	0	Mir-127	>TGAAGC	>GCTTCA	0.9494390487670898
Mir127	6mer	TRIM26	404	674	679	674	679	11031403	x	6mer	404	NA	0	Mir-127	>TGAAGC	>GCTTCA	0.9494390487670898
Mir127	6mer	GDAP1L1	474	114	119	114	119	21960988	x	6mer	474	NA	0	Mir-127	>TGAAGC	>GCTTCA	0.9494390487670898
Mir127	6mer	PPP1R3A	417	835	840	835	840	12322137	x	6mer	417	NA	0	Mir-127	>TGAAGC	>GCTTCA	0.9494390487670898
Mir127	6mer	TRPV1	519	353	358	353	358	25566821	x	6mer	519	NA	0	Mir-127	>TGAAGC	>GCTTCA	0.9494390487670898
Mir127	6mer	CDKL5	398	126	131	126	131	10456992	x	6mer	398	NA	0	Mir-127	>TGAAGC	>GCTTCA	0.9494390487670898
Mir127	6mer	CEP192	525	148	153	148	153	27045582	x	6mer	525	NA	0	Mir-127	>TGAAGC	>GCTTCA	0.9494390487670898
Mir127	6mer	LAMA5	345	102	107	102	107	2902443	x	6mer	345	NA	0	Mir-127	>TGAAGC	>GCTTCA	0.9494390487670898
Mir127	6mer	DAW1	462	45	50	45	50	19922751	x	6mer	462	NA	0	Mir-127	>TGAAGC	>GCTTCA	0.9494390487670898
Mir127	6mer	VLDLR	468	188	193	188	193	20757806	x	6mer	468	NA	0	Mir-127	>TGAAGC	>GCTTCA	0.9494390487670898
Mir127	6mer	MEP1B	553	247	252	247	252	30733960	x	6mer	553	NA	0	Mir-127	>TGAAGC	>GCTTCA	0.9494390487670898
Mir127	6mer	FAM149B1	509	19	24	19	24	23765436	x	6mer	509	NA	0	Mir-127	>TGAAGC	>GCTTCA	0.9494390487670898
Mir127	6mer	NTMT2	533	43	48	43	48	28477145	x	6mer	533	NA	0	Mir-127	>TGAAGC	>GCTTCA	0.9494390487670898
Mir127	6mer	FOXO4	467	26	31	26	31	20667817	x	6mer	467	NA	0	Mir-127	>TGAAGC	>GCTTCA	0.9494390487670898
Mir127	6mer	C5H21ORF58	417	328	333	328	333	12375063	x	6mer	417	NA	0	Mir-127	>TGAAGC	>GCTTCA	0.9494390487670898
Mir127	6mer	TRIM46	425	617	622	617	622	13972046	x	6mer	425	NA	0	Mir-127	>TGAAGC	>GCTTCA	0.9494390487670898
Mir127	6mer	NPEPL1	553	322	327	322	327	30748583	x	6mer	553	NA	0	Mir-127	>TGAAGC	>GCTTCA	0.9494390487670898
Mir127	6mer	MLLT6	515	195	200	195	200	25286719	x	6mer	515	NA	0	Mir-127	>TGAAGC	>GCTTCA	0.9494390487670898
Mir127	6mer	WWC1	357	63	68	63	68	5574451	x	6mer	357	NA	0	Mir-127	>TGAAGC	>GCTTCA	0.9494390487670898
Mir127	6mer	SLC25A38	407	281	286	281	286	11541007	x	6mer	407	NA	0	Mir-127	>TGAAGC	>GCTTCA	0.9494390487670898
Mir127	6mer	GPR75	366	143	148	143	148	7126175	x	6mer	366	NA	0	Mir-127	>TGAAGC	>GCTTCA	0.9494390487670898
Mir127	6mer	IER2	356	249	254	249	254	5109747	x	6mer	356	NA	0	Mir-127	>TGAAGC	>GCTTCA	0.9494390487670898
Mir127	6mer	CMC4	533	25	30	25	30	28728509	x	6mer	533	NA	0	Mir-127	>TGAAGC	>GCTTCA	0.9494390487670898
Mir127	6mer	C1QTNF12	553	360	365	360	365	30705602	x	6mer	553	NA	0	Mir-127	>TGAAGC	>GCTTCA	0.9494390487670898
Mir127	6mer	MRPS6	534	22	27	22	27	28892196	x	6mer	534	NA	0	Mir-127	>TGAAGC	>GCTTCA	0.9494390487670898
Mir127	6mer	TAF4B	425	162	167	162	167	14216081	x	6mer	425	NA	0	Mir-127	>TGAAGC	>GCTTCA	0.9494390487670898
Mir127	6mer	AGTR2	509	54	59	54	59	23867382	x	6mer	509	NA	0	Mir-127	>TGAAGC	>GCTTCA	0.9494390487670898
Mir127	6mer	CYP2F1	482	114	119	114	119	22361453	x	6mer	482	NA	0	Mir-127	>TGAAGC	>GCTTCA	0.9494390487670898
Mir127	6mer	STKLD1	331	138	143	138	143	2020752	x	6mer	331	NA	0	Mir-127	>TGAAGC	>GCTTCA	0.9494390487670898
Mir127	6mer	HDDC2	417	61	66	61	66	12394025	x	6mer	417	NA	0	Mir-127	>TGAAGC	>GCTTCA	0.9494390487670898
Mir127	6mer	SCARA3	411	616	621	616	621	11653727	x	6mer	411	NA	0	Mir-127	>TGAAGC	>GCTTCA	0.9494390487670898
Mir127	6mer	KCTD10	513	62	67	62	67	24580788	x	6mer	513	NA	0	Mir-127	>TGAAGC	>GCTTCA	0.9494390487670898
Mir127	6mer	MARK4	462	735	740	735	740	20006242	x	6mer	462	NA	0	Mir-127	>TGAAGC	>GCTTCA	0.9494390487670898
Mir127	6mer	PLEKHM3	534	542	547	542	547	28854902	x	6mer	534	NA	0	Mir-127	>TGAAGC	>GCTTCA	0.9494390487670898
Mir127	6mer	CYP46A1	538	120	125	120	125	29524703	x	6mer	538	NA	0	Mir-127	>TGAAGC	>GCTTCA	0.9494390487670898
Mir127	6mer	B3GNT3	385	886	891	886	891	8900127	x	6mer	385	NA	0	Mir-127	>TGAAGC	>GCTTCA	0.9494390487670898
Mir127	6mer	HECTD3	404	430	435	430	435	11098776	x	6mer	404	NA	0	Mir-127	>TGAAGC	>GCTTCA	0.9494390487670898
Mir127	6mer	C9H17ORF99	380	160	165	160	165	8476718	x	6mer	380	NA	0	Mir-127	>TGAAGC	>GCTTCA	0.9494390487670898
Mir127	6mer	RP1L1	357	172	177	172	177	5584303	x	6mer	357	NA	0	Mir-127	>TGAAGC	>GCTTCA	0.9494390487670898
Mir127	6mer	NXPH2	548	291	296	291	296	29941542	x	6mer	548	NA	0	Mir-127	>TGAAGC	>GCTTCA	0.9494390487670898
Mir127	6mer	EPHA6	326	173	178	173	178	667901	x	6mer	326	NA	0	Mir-127	>TGAAGC	>GCTTCA	0.9494390487670898
Mir127	6mer	KLK11	532	784	789	784	789	28334276	x	6mer	532	NA	0	Mir-127	>TGAAGC	>GCTTCA	0.9494390487670898
Mir127	6mer	ENTR1	522	665	670	665	670	26150650	x	6mer	522	NA	0	Mir-127	>TGAAGC	>GCTTCA	0.9494390487670898
Mir127	6mer	NELFCD	513	443	448	443	448	24450905	x	6mer	513	NA	0	Mir-127	>TGAAGC	>GCTTCA	0.9494390487670898
Mir127	6mer	SEM1	351	131	136	131	136	4636732	x	6mer	351	NA	0	Mir-127	>TGAAGC	>GCTTCA	0.9494390487670898
Mir127	6mer	PPP2CA	467	457	462	457	462	20517624	x	6mer	467	NA	0	Mir-127	>TGAAGC	>GCTTCA	0.9494390487670898
Mir127	6mer	AQP9	346	448	453	448	453	3248309	x	6mer	346	NA	0	Mir-127	>TGAAGC	>GCTTCA	0.9494390487670898
Mir127	6mer	MORF4L1	447	428	433	428	433	19257463	x	6mer	447	NA	0	Mir-127	>TGAAGC	>GCTTCA	0.9494390487670898
Mir127	6mer	HHAT	442	51	56	51	56	18358996	x	6mer	442	NA	0	Mir-127	>TGAAGC	>GCTTCA	0.9494390487670898
Mir127	6mer	POLR1A	530	144	149	144	149	27430069	x	6mer	530	NA	0	Mir-127	>TGAAGC	>GCTTCA	0.9494390487670898
Mir127	6mer	RBM46	448	290	295	290	295	19514373	x	6mer	448	NA	0	Mir-127	>TGAAGC	>GCTTCA	0.9494390487670898
Mir127	6mer	RABGGTB	548	233	238	233	238	29841724	x	6mer	548	NA	0	Mir-127	>TGAAGC	>GCTTCA	0.9494390487670898
Mir127	6mer	PTK2	525	415	420	415	420	27084147	x	6mer	525	NA	0	Mir-127	>TGAAGC	>GCTTCA	0.9494390487670898
Mir127	6mer	SRGN	485	345	350	345	350	22686434	x	6mer	485	NA	0	Mir-127	>TGAAGC	>GCTTCA	0.9494390487670898
Mir127	6mer	NTRK3	398	47	52	47	52	10143791	x	6mer	398	NA	0	Mir-127	>TGAAGC	>GCTTCA	0.9494390487670898
Mir127	6mer	ATG5	553	175	180	175	180	30628988	x	6mer	553	NA	0	Mir-127	>TGAAGC	>GCTTCA	0.9494390487670898
Mir127	6mer	DHRS7B	485	97	102	97	102	22886505	x	6mer	485	NA	0	Mir-127	>TGAAGC	>GCTTCA	0.9494390487670898
Mir127	6mer	SYN2	513	377	382	377	382	24367273	x	6mer	513	NA	0	Mir-127	>TGAAGC	>GCTTCA	0.9494390487670898
Mir127	6mer	TBCCD1	467	525	530	525	530	20616407	x	6mer	467	NA	0	Mir-127	>TGAAGC	>GCTTCA	0.9494390487670898
Mir127	6mer	TUBB4A	396	69	74	69	74	9791687	x	6mer	396	NA	0	Mir-127	>TGAAGC	>GCTTCA	0.9494390487670898
Mir127	6mer	RNF167	519	327	332	327	332	25568326	x	6mer	519	NA	0	Mir-127	>TGAAGC	>GCTTCA	0.9494390487670898
Mir127	6mer	CDH22	331	650	655	650	655	2181089	x	6mer	331	NA	0	Mir-127	>TGAAGC	>GCTTCA	0.9494390487670898
Mir127	6mer	PLK5	468	137	142	137	142	20712342	x	6mer	468	NA	0	Mir-127	>TGAAGC	>GCTTCA	0.9494390487670898
Mir127	6mer	DSCAML1	485	278	283	278	283	22780509	x	6mer	485	NA	0	Mir-127	>TGAAGC	>GCTTCA	0.9494390487670898
Mir127	6mer	PPIL1	448	659	664	659	664	19664862	x	6mer	448	NA	0	Mir-127	>TGAAGC	>GCTTCA	0.9494390487670898
Mir127	6mer	PLXNB1	514	584	589	584	589	24857751	x	6mer	514	NA	0	Mir-127	>TGAAGC	>GCTTCA	0.9494390487670898
Mir127	6mer	SLC25A13	530	248	253	248	253	27344960	x	6mer	530	NA	0	Mir-127	>TGAAGC	>GCTTCA	0.9494390487670898
Mir127	6mer	EFNA4	513	531	536	531	536	24625258	x	6mer	513	NA	0	Mir-127	>TGAAGC	>GCTTCA	0.9494390487670898
Mir127	6mer	WBP2	327	22	27	22	27	1341921	x	6mer	327	NA	0	Mir-127	>TGAAGC	>GCTTCA	0.9494390487670898
Mir127	6mer	STX2	515	201	206	201	206	25329438	x	6mer	515	NA	0	Mir-127	>TGAAGC	>GCTTCA	0.9494390487670898
Mir127	6mer	SMAGP	411	828	833	828	833	11683266	x	6mer	411	NA	0	Mir-127	>TGAAGC	>GCTTCA	0.9494390487670898
Mir127	6mer	GGT5	474	53	58	53	58	21906918	x	6mer	474	NA	0	Mir-127	>TGAAGC	>GCTTCA	0.9494390487670898
Mir127	6mer	LTBR	462	266	271	266	271	20224322	x	6mer	462	NA	0	Mir-127	>TGAAGC	>GCTTCA	0.9494390487670898
Mir127	6mer	GCG	407	369	374	369	374	11439988	x	6mer	407	NA	0	Mir-127	>TGAAGC	>GCTTCA	0.9494390487670898
Mir127	6mer	RWDD2A	350	21	26	21	26	4154521	x	6mer	350	NA	0	Mir-127	>TGAAGC	>GCTTCA	0.9494390487670898
Mir127	6mer	GTPBP8	322	46	51	46	51	2981	x	6mer	322	NA	0	Mir-127	>TGAAGC	>GCTTCA	0.9494390487670898
Mir127	6mer	SLC16A3	345	243	248	243	248	3125114	x	6mer	345	NA	0	Mir-127	>TGAAGC	>GCTTCA	0.9494390487670898
Mir127	6mer	MICU1	485	821	826	821	826	22684915	x	6mer	485	NA	0	Mir-127	>TGAAGC	>GCTTCA	0.9494390487670898
Mir127	6mer	NEUROG1	345	465	470	465	470	2812739	x	6mer	345	NA	0	Mir-127	>TGAAGC	>GCTTCA	0.9494390487670898
Mir127	6mer	SCAF11	522	297	302	297	302	26086047	x	6mer	522	NA	0	Mir-127	>TGAAGC	>GCTTCA	0.9494390487670898
Mir127	6mer	GCSH	550	124	129	124	129	30221360	x	6mer	550	NA	0	Mir-127	>TGAAGC	>GCTTCA	0.9494390487670898
Mir127	6mer	SPATA13	533	195	200	195	200	28606682	x	6mer	533	NA	0	Mir-127	>TGAAGC	>GCTTCA	0.9494390487670898
Mir127	6mer	C5H12ORF42	322	109	114	109	114	92337	x	6mer	322	NA	0	Mir-127	>TGAAGC	>GCTTCA	0.9494390487670898
Mir127	6mer	TMEM255A	396	312	317	312	317	10046693	x	6mer	396	NA	0	Mir-127	>TGAAGC	>GCTTCA	0.9494390487670898
Mir127	6mer	ENPEP	411	221	226	221	226	11800213	x	6mer	411	NA	0	Mir-127	>TGAAGC	>GCTTCA	0.9494390487670898
Mir127	6mer	CIMAP1B	531	167	172	167	172	27813253	x	6mer	531	NA	0	Mir-127	>TGAAGC	>GCTTCA	0.9494390487670898
Mir127	6mer	PDSS1	330	71	76	71	76	1620360	x	6mer	330	NA	0	Mir-127	>TGAAGC	>GCTTCA	0.9494390487670898
Mir127	6mer	XYLT2	524	436	441	436	441	26718073	x	6mer	524	NA	0	Mir-127	>TGAAGC	>GCTTCA	0.9494390487670898
Mir127	6mer	BRINP2	442	596	601	596	601	18360625	x	6mer	442	NA	0	Mir-127	>TGAAGC	>GCTTCA	0.9494390487670898
Mir127	6mer	OXLD1	358	678	683	678	683	5774018	x	6mer	358	NA	0	Mir-127	>TGAAGC	>GCTTCA	0.9494390487670898
Mir127	6mer	TMEM216	380	37	42	37	42	8260270	x	6mer	380	NA	0	Mir-127	>TGAAGC	>GCTTCA	0.9494390487670898
Mir127	6mer	BAG3	468	168	173	168	173	21031610	x	6mer	468	NA	0	Mir-127	>TGAAGC	>GCTTCA	0.9494390487670898
Mir127	6mer	FFAR2	553	209	214	209	214	30890926	x	6mer	553	NA	0	Mir-127	>TGAAGC	>GCTTCA	0.9494390487670898
Mir127	6mer	BBS10	380	514	519	514	519	8398274	x	6mer	380	NA	0	Mir-127	>TGAAGC	>GCTTCA	0.9494390487670898
Mir127	6mer	MFAP5	404	261	266	261	266	11202112	x	6mer	404	NA	0	Mir-127	>TGAAGC	>GCTTCA	0.9494390487670898
Mir127	6mer	DUOX1	380	283	288	283	288	8438515	x	6mer	380	NA	0	Mir-127	>TGAAGC	>GCTTCA	0.9494390487670898
Mir127	6mer	UCP2	356	37	42	37	42	4884464	x	6mer	356	NA	0	Mir-127	>TGAAGC	>GCTTCA	0.9494390487670898
Mir127	6mer	UTP25	462	686	691	686	691	20185068	x	6mer	462	NA	0	Mir-127	>TGAAGC	>GCTTCA	0.9494390487670898
Mir127	6mer	GANAB	358	127	132	127	132	5709398	x	6mer	358	NA	0	Mir-127	>TGAAGC	>GCTTCA	0.9494390487670898
Mir127	6mer	CNIH1	380	245	250	245	250	8419305	x	6mer	380	NA	0	Mir-127	>TGAAGC	>GCTTCA	0.9494390487670898
Mir127	6mer	SRD5A3	522	645	650	645	650	25975963	x	6mer	522	NA	0	Mir-127	>TGAAGC	>GCTTCA	0.9494390487670898
Mir127	6mer	CETN2	537	262	267	262	267	29452747	x	6mer	537	NA	0	Mir-127	>TGAAGC	>GCTTCA	0.9494390487670898
Mir127	6mer	VDAC1	404	303	308	303	308	10949497	x	6mer	404	NA	0	Mir-127	>TGAAGC	>GCTTCA	0.9494390487670898
Mir127	6mer	PHTF1	420	141	146	141	146	13115129	x	6mer	420	NA	0	Mir-127	>TGAAGC	>GCTTCA	0.9494390487670898
Mir127	6mer	SNX32	522	404	409	404	409	26103822	x	6mer	522	NA	0	Mir-127	>TGAAGC	>GCTTCA	0.9494390487670898
Mir127	6mer	CCNA2	510	392	397	392	397	24145429	x	6mer	510	NA	0	Mir-127	>TGAAGC	>GCTTCA	0.9494390487670898
Mir127	6mer	CYFIP1	468	178	183	178	183	21039639	x	6mer	468	NA	0	Mir-127	>TGAAGC	>GCTTCA	0.9494390487670898
Mir127	6mer	CUL4B	485	117	122	117	122	22966969	x	6mer	485	NA	0	Mir-127	>TGAAGC	>GCTTCA	0.9494390487670898
Mir127	6mer	ABITRAM	483	130	135	130	135	22558104	x	6mer	483	NA	0	Mir-127	>TGAAGC	>GCTTCA	0.9494390487670898
Mir127	6mer	YTHDC2	404	114	119	114	119	10947903	x	6mer	404	NA	0	Mir-127	>TGAAGC	>GCTTCA	0.9494390487670898
Mir127	6mer	HHAT	345	51	56	51	56	3086196	x	6mer	345	NA	0	Mir-127	>TGAAGC	>GCTTCA	0.9494390487670898
Mir127	6mer	HKDC1	331	389	394	389	394	2208221	x	6mer	331	NA	0	Mir-127	>TGAAGC	>GCTTCA	0.9494390487670898
Mir127	6mer	SCAPER	510	175	180	175	180	23940237	x	6mer	510	NA	0	Mir-127	>TGAAGC	>GCTTCA	0.9494390487670898
Mir127	6mer	STRA6	420	360	365	360	365	13140575	x	6mer	420	NA	0	Mir-127	>TGAAGC	>GCTTCA	0.9494390487670898
Mir127	6mer	CADPS	482	240	245	240	245	22427164	x	6mer	482	NA	0	Mir-127	>TGAAGC	>GCTTCA	0.9494390487670898
Mir127	6mer	CIAO3	330	382	387	382	387	1830569	x	6mer	330	NA	0	Mir-127	>TGAAGC	>GCTTCA	0.9494390487670898
Mir127	6mer	CILP2	350	170	175	170	175	4243866	x	6mer	350	NA	0	Mir-127	>TGAAGC	>GCTTCA	0.9494390487670898
Mir127	6mer	USP8	322	221	226	221	226	179937	x	6mer	322	NA	0	Mir-127	>TGAAGC	>GCTTCA	0.9494390487670898
Mir127	6mer	GTPBP4	327	504	509	504	509	1106887	x	6mer	327	NA	0	Mir-127	>TGAAGC	>GCTTCA	0.9494390487670898
Mir127	6mer	NARS1	553	887	892	887	892	30732609	x	6mer	553	NA	0	Mir-127	>TGAAGC	>GCTTCA	0.9494390487670898
Mir127	6mer	HAUS7	350	38	43	38	43	4397479	x	6mer	350	NA	0	Mir-127	>TGAAGC	>GCTTCA	0.9494390487670898
Mir127	6mer	TMEM43	515	204	209	204	209	25245356	x	6mer	515	NA	0	Mir-127	>TGAAGC	>GCTTCA	0.9494390487670898
Mir127	6mer	HNRNPD	533	192	197	192	197	28497477	x	6mer	533	NA	0	Mir-127	>TGAAGC	>GCTTCA	0.9494390487670898
Mir127	6mer	SLC18A1	522	116	121	116	121	25989452	x	6mer	522	NA	0	Mir-127	>TGAAGC	>GCTTCA	0.9494390487670898
Mir127	6mer	PAN2	396	522	527	522	527	9920097	x	6mer	396	NA	0	Mir-127	>TGAAGC	>GCTTCA	0.9494390487670898
Mir127	6mer	NR1H4	448	194	199	194	199	19682576	x	6mer	448	NA	0	Mir-127	>TGAAGC	>GCTTCA	0.9494390487670898
Mir127	6mer	SLC2A11	398	36	41	36	41	10367692	x	6mer	398	NA	0	Mir-127	>TGAAGC	>GCTTCA	0.9494390487670898
Mir127	6mer	KCNT1	534	163	168	163	168	28898416	x	6mer	534	NA	0	Mir-127	>TGAAGC	>GCTTCA	0.9494390487670898
Mir127	6mer	POLD3	396	52	57	52	57	9865859	x	6mer	396	NA	0	Mir-127	>TGAAGC	>GCTTCA	0.9494390487670898
Mir127	6mer	EDN2	519	501	506	501	506	25817148	x	6mer	519	NA	0	Mir-127	>TGAAGC	>GCTTCA	0.9494390487670898
Mir127	6mer	S100A12	333	52	57	52	57	2546709	x	6mer	333	NA	0	Mir-127	>TGAAGC	>GCTTCA	0.9494390487670898
Mir127	6mer	CERCAM	513	366	371	366	371	24505723	x	6mer	513	NA	0	Mir-127	>TGAAGC	>GCTTCA	0.9494390487670898
Mir127	6mer	ZNF184	509	356	361	356	361	23582262	x	6mer	509	NA	0	Mir-127	>TGAAGC	>GCTTCA	0.9494390487670898
Mir127	6mer	IRAK1	513	54	59	54	59	24663040	x	6mer	513	NA	0	Mir-127	>TGAAGC	>GCTTCA	0.9494390487670898
Mir127	6mer	GABRR2	398	144	149	144	149	10325326	x	6mer	398	NA	0	Mir-127	>TGAAGC	>GCTTCA	0.9494390487670898
Mir127	6mer	RPN1	417	302	307	302	307	12331372	x	6mer	417	NA	0	Mir-127	>TGAAGC	>GCTTCA	0.9494390487670898
Mir127	6mer	PRR14	522	133	138	133	138	26320261	x	6mer	522	NA	0	Mir-127	>TGAAGC	>GCTTCA	0.9494390487670898
Mir127	6mer	YIPF3	322	283	288	283	288	377032	x	6mer	322	NA	0	Mir-127	>TGAAGC	>GCTTCA	0.9494390487670898
Mir127	6mer	PRKAG1	525	378	383	378	383	27094684	x	6mer	525	NA	0	Mir-127	>TGAAGC	>GCTTCA	0.9494390487670898
Mir127	6mer	CD1E	394	55	60	55	60	9438290	x	6mer	394	NA	0	Mir-127	>TGAAGC	>GCTTCA	0.9494390487670898
Mir127	6mer	PPP6R1	533	403	408	403	408	28413895	x	6mer	533	NA	0	Mir-127	>TGAAGC	>GCTTCA	0.9494390487670898
Mir127	6mer	SPTBN4	359	241	246	241	246	6077774	x	6mer	359	NA	0	Mir-127	>TGAAGC	>GCTTCA	0.9494390487670898
Mir127	6mer	SFTPB	525	190	195	190	195	26823315	x	6mer	525	NA	0	Mir-127	>TGAAGC	>GCTTCA	0.9494390487670898
Mir127	6mer	TSHR	447	340	345	340	345	19279344	x	6mer	447	NA	0	Mir-127	>TGAAGC	>GCTTCA	0.9494390487670898
Mir127	6mer	MAOB	509	158	163	158	163	23873865	x	6mer	509	NA	0	Mir-127	>TGAAGC	>GCTTCA	0.9494390487670898
Mir127	6mer	FLCN	358	212	217	212	217	5864328	x	6mer	358	NA	0	Mir-127	>TGAAGC	>GCTTCA	0.9494390487670898
Mir127	6mer	TMEM140	467	99	104	99	104	20423566	x	6mer	467	NA	0	Mir-127	>TGAAGC	>GCTTCA	0.9494390487670898
Mir127	6mer	ALG2	538	394	399	394	399	29586989	x	6mer	538	NA	0	Mir-127	>TGAAGC	>GCTTCA	0.9494390487670898
Mir127	6mer	CCDC102A	510	550	555	550	555	24244330	x	6mer	510	NA	0	Mir-127	>TGAAGC	>GCTTCA	0.9494390487670898
Mir127	6mer	MLKL	534	51	56	51	56	28780760	x	6mer	534	NA	0	Mir-127	>TGAAGC	>GCTTCA	0.9494390487670898
Mir127	6mer	GBX1	350	388	393	388	393	4191578	x	6mer	350	NA	0	Mir-127	>TGAAGC	>GCTTCA	0.9494390487670898
Mir127	6mer	METTL9	448	144	149	144	149	19805563	x	6mer	448	NA	0	Mir-127	>TGAAGC	>GCTTCA	0.9494390487670898
Mir127	6mer	TESK2	532	903	908	903	908	27985902	x	6mer	532	NA	0	Mir-127	>TGAAGC	>GCTTCA	0.9494390487670898
Mir127	6mer	C24H16ORF89	482	186	191	186	191	22487413	x	6mer	482	NA	0	Mir-127	>TGAAGC	>GCTTCA	0.9494390487670898
Mir127	6mer	OTUD6A	333	239	244	239	244	2732438	x	6mer	333	NA	0	Mir-127	>TGAAGC	>GCTTCA	0.9494390487670898
Mir127	6mer	DAZAP1	510	703	708	703	708	24264836	x	6mer	510	NA	0	Mir-127	>TGAAGC	>GCTTCA	0.9494390487670898
Mir127	6mer	NEUROG1	359	583	588	583	588	6304340	x	6mer	359	NA	0	Mir-127	>TGAAGC	>GCTTCA	0.9494390487670898
Mir127	6mer	TIMM22	385	86	91	86	91	8862179	x	6mer	385	NA	0	Mir-127	>TGAAGC	>GCTTCA	0.9494390487670898
Mir127	6mer	S100A16	322	337	342	337	342	42345	x	6mer	322	NA	0	Mir-127	>TGAAGC	>GCTTCA	0.9494390487670898
Mir127	6mer	BPIFB6	357	40	45	40	45	5547833	x	6mer	357	NA	0	Mir-127	>TGAAGC	>GCTTCA	0.9494390487670898
Mir127	6mer	MPP1	322	166	171	166	171	458211	x	6mer	322	NA	0	Mir-127	>TGAAGC	>GCTTCA	0.9494390487670898
Mir127	6mer	RPAP3	359	542	547	542	547	6151419	x	6mer	359	NA	0	Mir-127	>TGAAGC	>GCTTCA	0.9494390487670898
Mir127	6mer	HMCN2	442	161	166	161	166	18298066	x	6mer	442	NA	0	Mir-127	>TGAAGC	>GCTTCA	0.9494390487670898
Mir127	6mer	TRAFD1	385	595	600	595	600	9038766	x	6mer	385	NA	0	Mir-127	>TGAAGC	>GCTTCA	0.9494390487670898
Mir127	6mer	SEMA4A	326	565	570	565	570	1011535	x	6mer	326	NA	0	Mir-127	>TGAAGC	>GCTTCA	0.9494390487670898
Mir127	6mer	LINGO4	534	30	35	30	35	28916189	x	6mer	534	NA	0	Mir-127	>TGAAGC	>GCTTCA	0.9494390487670898
Mir127	6mer	RHCG	358	20	25	20	25	5859950	x	6mer	358	NA	0	Mir-127	>TGAAGC	>GCTTCA	0.9494390487670898
Mir127	6mer	R3HDM4	532	420	425	420	425	28041565	x	6mer	532	NA	0	Mir-127	>TGAAGC	>GCTTCA	0.9494390487670898
Mir127	6mer	GDI2	425	734	739	734	739	13931381	x	6mer	425	NA	0	Mir-127	>TGAAGC	>GCTTCA	0.9494390487670898
Mir127	6mer	C19H17ORF67	531	153	158	153	158	27919018	x	6mer	531	NA	0	Mir-127	>TGAAGC	>GCTTCA	0.9494390487670898
Mir127	6mer	THAP11	380	526	531	526	531	8272950	x	6mer	380	NA	0	Mir-127	>TGAAGC	>GCTTCA	0.9494390487670898
Mir127	6mer	PYCR3	417	149	154	149	154	12582241	x	6mer	417	NA	0	Mir-127	>TGAAGC	>GCTTCA	0.9494390487670898
Mir127	6mer	ADAMDEC1	525	936	941	936	941	26954796	x	6mer	525	NA	0	Mir-127	>TGAAGC	>GCTTCA	0.9494390487670898
Mir127	6mer	HNRNPK	447	133	138	133	138	19398641	x	6mer	447	NA	0	Mir-127	>TGAAGC	>GCTTCA	0.9494390487670898
Mir127	6mer	IDH3A	322	301	306	301	306	352255	x	6mer	322	NA	0	Mir-127	>TGAAGC	>GCTTCA	0.9494390487670898
Mir127	6mer	PGAM5	510	362	367	362	367	24123222	x	6mer	510	NA	0	Mir-127	>TGAAGC	>GCTTCA	0.9494390487670898
Mir127	6mer	PKP1	514	51	56	51	56	24937499	x	6mer	514	NA	0	Mir-127	>TGAAGC	>GCTTCA	0.9494390487670898
Mir127	6mer	CORO6	419	646	651	646	651	13066212	x	6mer	419	NA	0	Mir-127	>TGAAGC	>GCTTCA	0.9494390487670898
Mir127	6mer	PTDSS1	326	658	663	658	663	885319	x	6mer	326	NA	0	Mir-127	>TGAAGC	>GCTTCA	0.9494390487670898
Mir127	6mer	TBC1D31	531	535	540	535	540	27893737	x	6mer	531	NA	0	Mir-127	>TGAAGC	>GCTTCA	0.9494390487670898
Mir127	6mer	CHCHD4	357	511	516	511	516	5282747	x	6mer	357	NA	0	Mir-127	>TGAAGC	>GCTTCA	0.9494390487670898
Mir127	6mer	MAD1L1	513	345	350	345	350	24575793	x	6mer	513	NA	0	Mir-127	>TGAAGC	>GCTTCA	0.9494390487670898
Mir127	6mer	RWDD3	351	424	429	424	429	4421784	x	6mer	351	NA	0	Mir-127	>TGAAGC	>GCTTCA	0.9494390487670898
Mir127	6mer	TACR1	351	45	50	45	50	4697244	x	6mer	351	NA	0	Mir-127	>TGAAGC	>GCTTCA	0.9494390487670898
Mir127	6mer	VSIG10L	420	349	354	349	354	13438010	x	6mer	420	NA	0	Mir-127	>TGAAGC	>GCTTCA	0.9494390487670898
Mir127	6mer	HCAR2	326	747	752	747	752	1055858	x	6mer	326	NA	0	Mir-127	>TGAAGC	>GCTTCA	0.9494390487670898
Mir127	6mer	ALG6	531	811	816	811	816	27595247	x	6mer	531	NA	0	Mir-127	>TGAAGC	>GCTTCA	0.9494390487670898
Mir127	6mer	GNG3	515	592	597	592	597	25155680	x	6mer	515	NA	0	Mir-127	>TGAAGC	>GCTTCA	0.9494390487670898
Mir127	6mer	TMEM98	513	165	170	165	170	24423569	x	6mer	513	NA	0	Mir-127	>TGAAGC	>GCTTCA	0.9494390487670898
Mir127	6mer	RTN4RL2	346	427	432	427	432	3385987	x	6mer	346	NA	0	Mir-127	>TGAAGC	>GCTTCA	0.9494390487670898
Mir127	6mer	ISY1	533	517	522	517	522	28390742	x	6mer	533	NA	0	Mir-127	>TGAAGC	>GCTTCA	0.9494390487670898
Mir127	6mer	C12H11ORF86	483	423	428	423	428	22553398	x	6mer	483	NA	0	Mir-127	>TGAAGC	>GCTTCA	0.9494390487670898
Mir127	6mer	LDHC	345	428	433	428	433	2955085	x	6mer	345	NA	0	Mir-127	>TGAAGC	>GCTTCA	0.9494390487670898
Mir127	6mer	B4GALT3	467	110	115	110	115	20411543	x	6mer	467	NA	0	Mir-127	>TGAAGC	>GCTTCA	0.9494390487670898
Mir127	6mer	CLEC12B	417	149	154	149	154	12451907	x	6mer	417	NA	0	Mir-127	>TGAAGC	>GCTTCA	0.9494390487670898
Mir127	6mer	ARFIP2	532	191	196	191	196	28164104	x	6mer	532	NA	0	Mir-127	>TGAAGC	>GCTTCA	0.9494390487670898
Mir127	6mer	RAB26	530	425	430	425	430	27467813	x	6mer	530	NA	0	Mir-127	>TGAAGC	>GCTTCA	0.9494390487670898
Mir127	6mer	TMEM42	553	283	288	283	288	30742914	x	6mer	553	NA	0	Mir-127	>TGAAGC	>GCTTCA	0.9494390487670898
Mir127	6mer	ZDHHC17	548	633	638	633	638	29997139	x	6mer	548	NA	0	Mir-127	>TGAAGC	>GCTTCA	0.9494390487670898
Mir127	6mer	APOE	482	131	136	131	136	22363954	x	6mer	482	NA	0	Mir-127	>TGAAGC	>GCTTCA	0.9494390487670898
Mir127	6mer	PKD1	510	185	190	185	190	24298162	x	6mer	510	NA	0	Mir-127	>TGAAGC	>GCTTCA	0.9494390487670898
Mir127	6mer	ITSN2	515	91	96	91	96	25082026	x	6mer	515	NA	0	Mir-127	>TGAAGC	>GCTTCA	0.9494390487670898
Mir127	6mer	HDAC5	467	24	29	24	29	20432572	x	6mer	467	NA	0	Mir-127	>TGAAGC	>GCTTCA	0.9494390487670898
Mir127	6mer	SRSF9	486	184	189	184	189	23359035	x	6mer	486	NA	0	Mir-127	>TGAAGC	>GCTTCA	0.9494390487670898
Mir127	6mer	SEMA3C	358	198	203	198	203	5951692	x	6mer	358	NA	0	Mir-127	>TGAAGC	>GCTTCA	0.9494390487670898
Mir127	6mer	BEST1	462	122	127	122	127	20059454	x	6mer	462	NA	0	Mir-127	>TGAAGC	>GCTTCA	0.9494390487670898
Mir127	6mer	ARHGAP11A	514	466	471	466	471	24780868	x	6mer	514	NA	0	Mir-127	>TGAAGC	>GCTTCA	0.9494390487670898
Mir127	6mer	KAT14	420	355	360	355	360	13389811	x	6mer	420	NA	0	Mir-127	>TGAAGC	>GCTTCA	0.9494390487670898
Mir127	6mer	LMO2	485	246	251	246	251	22772005	x	6mer	485	NA	0	Mir-127	>TGAAGC	>GCTTCA	0.9494390487670898
Mir127	6mer	FOXA3	513	492	497	492	497	24527306	x	6mer	513	NA	0	Mir-127	>TGAAGC	>GCTTCA	0.9494390487670898
Mir127	6mer	TPP2	509	613	618	613	618	23522891	x	6mer	509	NA	0	Mir-127	>TGAAGC	>GCTTCA	0.9494390487670898
Mir127	6mer	NRDC	425	331	336	331	336	13984525	x	6mer	425	NA	0	Mir-127	>TGAAGC	>GCTTCA	0.9494390487670898
Mir127	6mer	NAGPA	462	126	131	126	131	20208864	x	6mer	462	NA	0	Mir-127	>TGAAGC	>GCTTCA	0.9494390487670898
Mir127	6mer	CDH17	513	642	647	642	647	24592434	x	6mer	513	NA	0	Mir-127	>TGAAGC	>GCTTCA	0.9494390487670898
Mir127	6mer	TEK	331	34	39	34	39	2033298	x	6mer	331	NA	0	Mir-127	>TGAAGC	>GCTTCA	0.9494390487670898
Mir127	6mer	SLC25A38	537	287	292	287	292	29351784	x	6mer	537	NA	0	Mir-127	>TGAAGC	>GCTTCA	0.9494390487670898
Mir127	6mer	VPS52	530	204	209	204	209	27386961	x	6mer	530	NA	0	Mir-127	>TGAAGC	>GCTTCA	0.9494390487670898
Mir127	6mer	PLD2	327	381	386	381	386	1325582	x	6mer	327	NA	0	Mir-127	>TGAAGC	>GCTTCA	0.9494390487670898
Mir127	6mer	SLC25A18	509	655	660	655	660	23635374	x	6mer	509	NA	0	Mir-127	>TGAAGC	>GCTTCA	0.9494390487670898
Mir127	6mer	HRCT1	407	119	124	119	124	11505495	x	6mer	407	NA	0	Mir-127	>TGAAGC	>GCTTCA	0.9494390487670898
Mir127	6mer	TATDN2	357	234	239	234	239	5281929	x	6mer	357	NA	0	Mir-127	>TGAAGC	>GCTTCA	0.9494390487670898
Mir127	6mer	CRELD1	404	211	216	211	216	11180823	x	6mer	404	NA	0	Mir-127	>TGAAGC	>GCTTCA	0.9494390487670898
Mir127	6mer	BIRC2	345	90	95	90	95	2942264	x	6mer	345	NA	0	Mir-127	>TGAAGC	>GCTTCA	0.9494390487670898
Mir127	6mer	USP22	358	123	128	123	128	5864444	x	6mer	358	NA	0	Mir-127	>TGAAGC	>GCTTCA	0.9494390487670898
Mir127	6mer	RIN3	474	501	506	501	506	21647918	x	6mer	474	NA	0	Mir-127	>TGAAGC	>GCTTCA	0.9494390487670898
Mir127	6mer	BBS9	322	96	101	96	101	72784	x	6mer	322	NA	0	Mir-127	>TGAAGC	>GCTTCA	0.9494390487670898
Mir127	6mer	GIPC1	351	136	141	136	141	4502667	x	6mer	351	NA	0	Mir-127	>TGAAGC	>GCTTCA	0.9494390487670898
Mir127	6mer	CDCA7	468	723	728	723	728	20969450	x	6mer	468	NA	0	Mir-127	>TGAAGC	>GCTTCA	0.9494390487670898
Mir127	6mer	COA7	467	425	430	425	430	20469456	x	6mer	467	NA	0	Mir-127	>TGAAGC	>GCTTCA	0.9494390487670898
Mir127	6mer	PHOX2B	534	72	77	72	77	28809836	x	6mer	534	NA	0	Mir-127	>TGAAGC	>GCTTCA	0.9494390487670898
Mir127	6mer	KIRREL2	482	385	390	385	390	22358451	x	6mer	482	NA	0	Mir-127	>TGAAGC	>GCTTCA	0.9494390487670898
Mir127	6mer	NHERF1	548	231	236	231	236	30072026	x	6mer	548	NA	0	Mir-127	>TGAAGC	>GCTTCA	0.9494390487670898
Mir127	6mer	GRIK5	468	124	129	124	129	20824611	x	6mer	468	NA	0	Mir-127	>TGAAGC	>GCTTCA	0.9494390487670898
Mir127	6mer	BAG1	448	162	167	162	167	19612343	x	6mer	448	NA	0	Mir-127	>TGAAGC	>GCTTCA	0.9494390487670898
Mir127	6mer	SPHK2	333	578	583	578	583	2716221	x	6mer	333	NA	0	Mir-127	>TGAAGC	>GCTTCA	0.9494390487670898
Mir127	6mer	CFAP92	534	77	82	77	82	29035268	x	6mer	534	NA	0	Mir-127	>TGAAGC	>GCTTCA	0.9494390487670898
Mir127	6mer	SLC46A1	525	412	417	412	417	26998479	x	6mer	525	NA	0	Mir-127	>TGAAGC	>GCTTCA	0.9494390487670898
Mir127	6mer	TRIP4	537	152	157	152	157	29075786	x	6mer	537	NA	0	Mir-127	>TGAAGC	>GCTTCA	0.9494390487670898
Mir127	6mer	MRM1	417	519	524	519	524	12624589	x	6mer	417	NA	0	Mir-127	>TGAAGC	>GCTTCA	0.9494390487670898
Mir127	6mer	F5	407	286	291	286	291	11613382	x	6mer	407	NA	0	Mir-127	>TGAAGC	>GCTTCA	0.9494390487670898
Mir127	6mer	CYP27B1	482	308	313	308	313	22170657	x	6mer	482	NA	0	Mir-127	>TGAAGC	>GCTTCA	0.9494390487670898
Mir127	6mer	R3HCC1L	510	168	173	168	173	24056459	x	6mer	510	NA	0	Mir-127	>TGAAGC	>GCTTCA	0.9494390487670898
Mir127	6mer	PITHD1	322	435	440	435	440	32582	x	6mer	322	NA	0	Mir-127	>TGAAGC	>GCTTCA	0.9494390487670898
Mir127	6mer	ADRA1D	530	614	619	614	619	27463507	x	6mer	530	NA	0	Mir-127	>TGAAGC	>GCTTCA	0.9494390487670898
Mir127	6mer	ANKLE2	515	191	196	191	196	25335011	x	6mer	515	NA	0	Mir-127	>TGAAGC	>GCTTCA	0.9494390487670898
Mir127	6mer	NEURL1B	331	297	302	297	302	1971875	x	6mer	331	NA	0	Mir-127	>TGAAGC	>GCTTCA	0.9494390487670898
Mir127	6mer	CACNA1H	346	430	435	430	435	3511850	x	6mer	346	NA	0	Mir-127	>TGAAGC	>GCTTCA	0.9494390487670898
Mir127	6mer	RNF26	351	819	824	819	824	4578727	x	6mer	351	NA	0	Mir-127	>TGAAGC	>GCTTCA	0.9494390487670898
Mir127	6mer	MFNG	346	858	863	858	863	3429034	x	6mer	346	NA	0	Mir-127	>TGAAGC	>GCTTCA	0.9494390487670898
Mir127	6mer	CCR9	474	449	454	449	454	21868504	x	6mer	474	NA	0	Mir-127	>TGAAGC	>GCTTCA	0.9494390487670898
Mir127	6mer	TNFRSF13C	345	472	477	472	477	2874813	x	6mer	345	NA	0	Mir-127	>TGAAGC	>GCTTCA	0.9494390487670898
Mir127	6mer	DNAJB2	407	745	750	745	750	11445405	x	6mer	407	NA	0	Mir-127	>TGAAGC	>GCTTCA	0.9494390487670898
Mir127	6mer	SELENOW	345	35	40	35	40	3130054	x	6mer	345	NA	0	Mir-127	>TGAAGC	>GCTTCA	0.9494390487670898
Mir127	6mer	UCN3	553	115	120	115	120	30806711	x	6mer	553	NA	0	Mir-127	>TGAAGC	>GCTTCA	0.9494390487670898
Mir127	6mer	ST3GAL5	404	156	161	156	161	11219122	x	6mer	404	NA	0	Mir-127	>TGAAGC	>GCTTCA	0.9494390487670898
Mir127	6mer	TOMM6	359	168	173	168	173	6008782	x	6mer	359	NA	0	Mir-127	>TGAAGC	>GCTTCA	0.9494390487670898
Mir127	6mer	RSU1	525	298	303	298	303	27061741	x	6mer	525	NA	0	Mir-127	>TGAAGC	>GCTTCA	0.9494390487670898
Mir127	6mer	UHRF2	351	764	769	764	769	4549413	x	6mer	351	NA	0	Mir-127	>TGAAGC	>GCTTCA	0.9494390487670898
Mir127	6mer	RAD51C	357	108	113	108	113	5429405	x	6mer	357	NA	0	Mir-127	>TGAAGC	>GCTTCA	0.9494390487670898
Mir127	6mer	MRPL12	533	65	70	65	70	28530444	x	6mer	533	NA	0	Mir-127	>TGAAGC	>GCTTCA	0.9494390487670898
Mir127	6mer	DARS1	515	113	118	113	118	25168038	x	6mer	515	NA	0	Mir-127	>TGAAGC	>GCTTCA	0.9494390487670898
Mir127	6mer	NAPA	394	229	234	229	234	9557617	x	6mer	394	NA	0	Mir-127	>TGAAGC	>GCTTCA	0.9494390487670898
Mir127	6mer	IL17RA	485	184	189	184	189	22669187	x	6mer	485	NA	0	Mir-127	>TGAAGC	>GCTTCA	0.9494390487670898
Mir127	6mer	BRD3OS	333	791	796	791	796	2621476	x	6mer	333	NA	0	Mir-127	>TGAAGC	>GCTTCA	0.9494390487670898
Mir127	6mer	TMCO4	333	358	363	358	363	2391029	x	6mer	333	NA	0	Mir-127	>TGAAGC	>GCTTCA	0.9494390487670898
Mir127	6mer	ARRDC1	385	225	230	225	230	8984410	x	6mer	385	NA	0	Mir-127	>TGAAGC	>GCTTCA	0.9494390487670898
Mir127	6mer	PPIL1	358	556	561	556	561	5962143	x	6mer	358	NA	0	Mir-127	>TGAAGC	>GCTTCA	0.9494390487670898
Mir127	6mer	SMIM20	420	183	188	183	188	13216559	x	6mer	420	NA	0	Mir-127	>TGAAGC	>GCTTCA	0.9494390487670898
Mir127	6mer	FAHD1	356	310	315	310	315	5159241	x	6mer	356	NA	0	Mir-127	>TGAAGC	>GCTTCA	0.9494390487670898
Mir127	6mer	POGLUT1	537	142	147	142	147	29144242	x	6mer	537	NA	0	Mir-127	>TGAAGC	>GCTTCA	0.9494390487670898
Mir127	6mer	RIN3	548	500	505	500	505	29860524	x	6mer	548	NA	0	Mir-127	>TGAAGC	>GCTTCA	0.9494390487670898
Mir127	6mer	PSMD7	524	180	185	180	185	26725274	x	6mer	524	NA	0	Mir-127	>TGAAGC	>GCTTCA	0.9494390487670898
Mir127	6mer	ATOSA	396	652	657	652	657	9817451	x	6mer	396	NA	0	Mir-127	>TGAAGC	>GCTTCA	0.9494390487670898
Mir127	6mer	CACNA1H	420	430	435	430	435	13391379	x	6mer	420	NA	0	Mir-127	>TGAAGC	>GCTTCA	0.9494390487670898
Mir127	6mer	SMARCC2	350	367	372	367	372	4116038	x	6mer	350	NA	0	Mir-127	>TGAAGC	>GCTTCA	0.9494390487670898
Mir127	6mer	KCNK9	327	638	643	638	643	1302439	x	6mer	327	NA	0	Mir-127	>TGAAGC	>GCTTCA	0.9494390487670898
Mir127	6mer	ME2	525	26	31	26	31	27045424	x	6mer	525	NA	0	Mir-127	>TGAAGC	>GCTTCA	0.9494390487670898
Mir127	6mer	SLC16A13	440	189	194	189	194	18165733	x	6mer	440	NA	0	Mir-127	>TGAAGC	>GCTTCA	0.9494390487670898
Mir127	6mer	CAMK2N2	482	184	189	184	189	22096725	x	6mer	482	NA	0	Mir-127	>TGAAGC	>GCTTCA	0.9494390487670898
Mir127	6mer	ENTPD2	532	319	324	319	324	28120049	x	6mer	532	NA	0	Mir-127	>TGAAGC	>GCTTCA	0.9494390487670898
Mir127	6mer	RNF220	553	222	227	222	227	30689782	x	6mer	553	NA	0	Mir-127	>TGAAGC	>GCTTCA	0.9494390487670898
Mir127	6mer	RRBP1	515	504	509	504	509	25142192	x	6mer	515	NA	0	Mir-127	>TGAAGC	>GCTTCA	0.9494390487670898
Mir127	6mer	EFCAB9	331	649	654	649	654	1971933	x	6mer	331	NA	0	Mir-127	>TGAAGC	>GCTTCA	0.9494390487670898
Mir127	6mer	HOXC10	425	163	168	163	168	14152799	x	6mer	425	NA	0	Mir-127	>TGAAGC	>GCTTCA	0.9494390487670898
Mir127	6mer	PPIL1	398	635	640	635	640	10280211	x	6mer	398	NA	0	Mir-127	>TGAAGC	>GCTTCA	0.9494390487670898
Mir127	6mer	NOP16	407	67	72	67	72	11366795	x	6mer	407	NA	0	Mir-127	>TGAAGC	>GCTTCA	0.9494390487670898
Mir127	6mer	USF1	514	63	68	63	68	24932030	x	6mer	514	NA	0	Mir-127	>TGAAGC	>GCTTCA	0.9494390487670898
Mir127	6mer	ZFHX3	447	51	56	51	56	19455890	x	6mer	447	NA	0	Mir-127	>TGAAGC	>GCTTCA	0.9494390487670898
Mir127	6mer	BLOC1S2	380	225	230	225	230	8235820	x	6mer	380	NA	0	Mir-127	>TGAAGC	>GCTTCA	0.9494390487670898
Mir127	6mer	PTPRN	448	320	325	320	325	19599887	x	6mer	448	NA	0	Mir-127	>TGAAGC	>GCTTCA	0.9494390487670898
Mir127	6mer	NINL	425	431	436	431	436	14181782	x	6mer	425	NA	0	Mir-127	>TGAAGC	>GCTTCA	0.9494390487670898
Mir127	6mer	C1RL	425	323	328	323	328	14159612	x	6mer	425	NA	0	Mir-127	>TGAAGC	>GCTTCA	0.9494390487670898
Mir127	6mer	WDR35	514	86	91	86	91	25040465	x	6mer	514	NA	0	Mir-127	>TGAAGC	>GCTTCA	0.9494390487670898
Mir127	6mer	C1QL1	411	232	237	232	237	11736235	x	6mer	411	NA	0	Mir-127	>TGAAGC	>GCTTCA	0.9494390487670898
Mir127	6mer	ARMCX4	515	218	223	218	223	25472440	x	6mer	515	NA	0	Mir-127	>TGAAGC	>GCTTCA	0.9494390487670898
Mir127	6mer	CLIC1	350	118	123	118	123	4145038	x	6mer	350	NA	0	Mir-127	>TGAAGC	>GCTTCA	0.9494390487670898
Mir127	6mer	WDR90	531	127	132	127	132	27862256	x	6mer	531	NA	0	Mir-127	>TGAAGC	>GCTTCA	0.9494390487670898
Mir127	6mer	BACH1	515	286	291	286	291	25199287	x	6mer	515	NA	0	Mir-127	>TGAAGC	>GCTTCA	0.9494390487670898
Mir127	6mer	RTP1	359	253	258	253	258	6202523	x	6mer	359	NA	0	Mir-127	>TGAAGC	>GCTTCA	0.9494390487670898
Mir127	6mer	ATOSA	531	652	657	652	657	27641979	x	6mer	531	NA	0	Mir-127	>TGAAGC	>GCTTCA	0.9494390487670898
Mir127	6mer	TNC	442	220	225	220	225	18301254	x	6mer	442	NA	0	Mir-127	>TGAAGC	>GCTTCA	0.9494390487670898
Mir127	6mer	RPAP1	394	80	85	80	85	9533288	x	6mer	394	NA	0	Mir-127	>TGAAGC	>GCTTCA	0.9494390487670898
Mir127	6mer	NCBP2AS2	330	266	271	266	271	1698182	x	6mer	330	NA	0	Mir-127	>TGAAGC	>GCTTCA	0.9494390487670898
Mir127	6mer	BIRC5	524	330	335	330	335	26707119	x	6mer	524	NA	0	Mir-127	>TGAAGC	>GCTTCA	0.9494390487670898
Mir127	6mer	BLMH	346	747	752	747	752	3605292	x	6mer	346	NA	0	Mir-127	>TGAAGC	>GCTTCA	0.9494390487670898
Mir127	6mer	FGFR1	530	843	848	843	848	27560165	x	6mer	530	NA	0	Mir-127	>TGAAGC	>GCTTCA	0.9494390487670898
Mir127	6mer	TBC1D2	346	165	170	165	170	3345232	x	6mer	346	NA	0	Mir-127	>TGAAGC	>GCTTCA	0.9494390487670898
Mir127	6mer	ISL1	358	186	191	186	191	5865673	x	6mer	358	NA	0	Mir-127	>TGAAGC	>GCTTCA	0.9494390487670898
Mir127	6mer	TVP23A	531	29	34	29	34	27866103	x	6mer	531	NA	0	Mir-127	>TGAAGC	>GCTTCA	0.9494390487670898
Mir127	6mer	ATOX1	345	167	172	167	172	2817782	x	6mer	345	NA	0	Mir-127	>TGAAGC	>GCTTCA	0.9494390487670898
Mir127	6mer	PTGDR2	327	699	704	699	704	1278136	x	6mer	327	NA	0	Mir-127	>TGAAGC	>GCTTCA	0.9494390487670898
Mir127	6mer	SELENOW	509	35	40	35	40	23839845	x	6mer	509	NA	0	Mir-127	>TGAAGC	>GCTTCA	0.9494390487670898
Mir127	6mer	SPINDOC	462	104	109	104	109	20058193	x	6mer	462	NA	0	Mir-127	>TGAAGC	>GCTTCA	0.9494390487670898
