## Supplementary material for "Mammal placental phenotypes are predictable from microRNA repertoires": Table S8: Table S8.tsv (part 15 of 714)

miRNA_family_ID	Site_type	a_Gene_ID	species_ID	MSA_start	MSA_end	UTR_start	UTR_end	Group_num	miRNA_in_this_species	Group_type	Species_in_this_group	Species_in_this_group_with_this_site_type	ORF_overlap	mirfam	Seed	UTR_Match	TEC_Score
Mir127	6mer	NEK11	327	177	182	177	182	1291708	x	6mer	327	NA	0	Mir-127	>TGAAGC	>GCTTCA	0.9494390487670898
Mir127	6mer	ERICH1	404	468	473	468	473	10921956	x	6mer	404	NA	0	Mir-127	>TGAAGC	>GCTTCA	0.9494390487670898
Mir127	6mer	BTLA	359	837	842	837	842	6205322	x	6mer	359	NA	0	Mir-127	>TGAAGC	>GCTTCA	0.9494390487670898
Mir127	6mer	SLU7	485	385	390	385	390	22695784	x	6mer	485	NA	0	Mir-127	>TGAAGC	>GCTTCA	0.9494390487670898
Mir127	6mer	OASL	366	110	115	110	115	7090184	x	6mer	366	NA	0	Mir-127	>TGAAGC	>GCTTCA	0.9494390487670898
Mir127	6mer	MGAT4C	420	674	679	674	679	13309998	x	6mer	420	NA	0	Mir-127	>TGAAGC	>GCTTCA	0.9494390487670898
Mir127	6mer	NRBP1	462	353	358	353	358	20106106	x	6mer	462	NA	0	Mir-127	>TGAAGC	>GCTTCA	0.9494390487670898
Mir127	6mer	HECTD3	350	410	415	410	415	4179600	x	6mer	350	NA	0	Mir-127	>TGAAGC	>GCTTCA	0.9494390487670898
Mir127	6mer	CTSF	407	113	118	113	118	11480627	x	6mer	407	NA	0	Mir-127	>TGAAGC	>GCTTCA	0.9494390487670898
Mir127	6mer	CAMK2N2	467	176	181	176	181	20617126	x	6mer	467	NA	0	Mir-127	>TGAAGC	>GCTTCA	0.9494390487670898
Mir127	6mer	VPS8	394	281	286	281	286	9358785	x	6mer	394	NA	0	Mir-127	>TGAAGC	>GCTTCA	0.9494390487670898
Mir127	6mer	IL22RA2	350	221	226	221	226	3934207	x	6mer	350	NA	0	Mir-127	>TGAAGC	>GCTTCA	0.9494390487670898
Mir127	6mer	USO1	448	55	60	55	60	19519585	x	6mer	448	NA	0	Mir-127	>TGAAGC	>GCTTCA	0.9494390487670898
Mir127	6mer	VIL1	468	467	472	467	472	20973463	x	6mer	468	NA	0	Mir-127	>TGAAGC	>GCTTCA	0.9494390487670898
Mir127	6mer	MTHFD2	468	721	726	721	726	20861987	x	6mer	468	NA	0	Mir-127	>TGAAGC	>GCTTCA	0.9494390487670898
Mir127	6mer	PPP1R3A	530	285	290	285	290	27341637	x	6mer	530	NA	0	Mir-127	>TGAAGC	>GCTTCA	0.9494390487670898
Mir127	6mer	CYP8B1	483	474	479	474	479	22534797	x	6mer	483	NA	0	Mir-127	>TGAAGC	>GCTTCA	0.9494390487670898
Mir127	6mer	TMEM123	462	924	929	924	929	20071827	x	6mer	462	NA	0	Mir-127	>TGAAGC	>GCTTCA	0.9494390487670898
Mir127	6mer	AANAT	524	343	348	343	348	26706463	x	6mer	524	NA	0	Mir-127	>TGAAGC	>GCTTCA	0.9494390487670898
Mir127	6mer	PRKD3	509	430	435	430	435	23665887	x	6mer	509	NA	0	Mir-127	>TGAAGC	>GCTTCA	0.9494390487670898
Mir127	6mer	PGLS	356	91	96	91	96	5187624	x	6mer	356	NA	0	Mir-127	>TGAAGC	>GCTTCA	0.9494390487670898
Mir127	6mer	TXNDC15	486	301	306	301	306	23138816	x	6mer	486	NA	0	Mir-127	>TGAAGC	>GCTTCA	0.9494390487670898
Mir127	6mer	PLA2G2D	553	274	279	274	279	30700536	x	6mer	553	NA	0	Mir-127	>TGAAGC	>GCTTCA	0.9494390487670898
Mir127	6mer	KRCC1	331	194	199	194	199	2159588	x	6mer	331	NA	0	Mir-127	>TGAAGC	>GCTTCA	0.9494390487670898
Mir127	6mer	EVI2B	366	221	226	221	226	7038088	x	6mer	366	NA	0	Mir-127	>TGAAGC	>GCTTCA	0.9494390487670898
Mir127	6mer	C1QTNF2	538	96	101	96	101	29539570	x	6mer	538	NA	0	Mir-127	>TGAAGC	>GCTTCA	0.9494390487670898
Mir127	6mer	TDRD12	380	417	422	417	422	8409045	x	6mer	380	NA	0	Mir-127	>TGAAGC	>GCTTCA	0.9494390487670898
Mir127	6mer	HS3ST2	515	182	187	182	187	25144029	x	6mer	515	NA	0	Mir-127	>TGAAGC	>GCTTCA	0.9494390487670898
Mir127	6mer	SLC43A3	419	478	483	478	483	12902020	x	6mer	419	NA	0	Mir-127	>TGAAGC	>GCTTCA	0.9494390487670898
Mir127	6mer	TRIP10	447	95	100	95	100	19128973	x	6mer	447	NA	0	Mir-127	>TGAAGC	>GCTTCA	0.9494390487670898
Mir127	6mer	C1GALT1	515	367	372	367	372	25212307	x	6mer	515	NA	0	Mir-127	>TGAAGC	>GCTTCA	0.9494390487670898
Mir127	6mer	MCRIP2	419	110	115	110	115	12996033	x	6mer	419	NA	0	Mir-127	>TGAAGC	>GCTTCA	0.9494390487670898
Mir127	6mer	NCKAP5L	485	288	293	288	293	22662628	x	6mer	485	NA	0	Mir-127	>TGAAGC	>GCTTCA	0.9494390487670898
Mir127	6mer	CLDN5	359	474	479	474	479	6226508	x	6mer	359	NA	0	Mir-127	>TGAAGC	>GCTTCA	0.9494390487670898
Mir127	6mer	SPEG	474	429	434	429	434	21785124	x	6mer	474	NA	0	Mir-127	>TGAAGC	>GCTTCA	0.9494390487670898
Mir127	6mer	TNS4	385	611	616	611	616	8872048	x	6mer	385	NA	0	Mir-127	>TGAAGC	>GCTTCA	0.9494390487670898
Mir127	6mer	PGF	467	618	623	618	623	20499606	x	6mer	467	NA	0	Mir-127	>TGAAGC	>GCTTCA	0.9494390487670898
Mir127	6mer	NUDT19	531	308	313	308	313	27943436	x	6mer	531	NA	0	Mir-127	>TGAAGC	>GCTTCA	0.9494390487670898
Mir127	6mer	HS3ST2	442	377	382	377	382	18503218	x	6mer	442	NA	0	Mir-127	>TGAAGC	>GCTTCA	0.9494390487670898
Mir127	6mer	PFKFB3	513	587	592	587	592	24492707	x	6mer	513	NA	0	Mir-127	>TGAAGC	>GCTTCA	0.9494390487670898
Mir127	6mer	ZNF239	350	914	919	914	919	4325581	x	6mer	350	NA	0	Mir-127	>TGAAGC	>GCTTCA	0.9494390487670898
Mir127	6mer	TCF4	398	18	23	18	23	10361262	x	6mer	398	NA	0	Mir-127	>TGAAGC	>GCTTCA	0.9494390487670898
Mir127	6mer	AVEN	525	157	162	157	162	26894909	x	6mer	525	NA	0	Mir-127	>TGAAGC	>GCTTCA	0.9494390487670898
Mir127	6mer	CLDN15	356	209	214	209	214	5153817	x	6mer	356	NA	0	Mir-127	>TGAAGC	>GCTTCA	0.9494390487670898
Mir127	6mer	MCM6	553	103	108	103	108	30596777	x	6mer	553	NA	0	Mir-127	>TGAAGC	>GCTTCA	0.9494390487670898
Mir127	6mer	CFAP251	531	247	252	247	252	27829948	x	6mer	531	NA	0	Mir-127	>TGAAGC	>GCTTCA	0.9494390487670898
Mir127	6mer	GALK2	419	156	161	156	161	12710588	x	6mer	419	NA	0	Mir-127	>TGAAGC	>GCTTCA	0.9494390487670898
Mir127	6mer	HOXA13	346	39	44	39	44	3402332	x	6mer	346	NA	0	Mir-127	>TGAAGC	>GCTTCA	0.9494390487670898
Mir127	6mer	MYZAP	474	568	573	568	573	21663984	x	6mer	474	NA	0	Mir-127	>TGAAGC	>GCTTCA	0.9494390487670898
Mir127	6mer	MAGI1	407	128	133	128	133	11548521	x	6mer	407	NA	0	Mir-127	>TGAAGC	>GCTTCA	0.9494390487670898
Mir127	6mer	RIDA	442	597	602	597	602	18406796	x	6mer	442	NA	0	Mir-127	>TGAAGC	>GCTTCA	0.9494390487670898
Mir127	6mer	TNNI1	485	32	37	32	37	22837852	x	6mer	485	NA	0	Mir-127	>TGAAGC	>GCTTCA	0.9494390487670898
Mir127	6mer	HTATIP2	462	560	565	560	565	20065201	x	6mer	462	NA	0	Mir-127	>TGAAGC	>GCTTCA	0.9494390487670898
Mir127	6mer	NUDT6	398	221	226	221	226	10206736	x	6mer	398	NA	0	Mir-127	>TGAAGC	>GCTTCA	0.9494390487670898
Mir127	6mer	MAP2K1	530	593	598	593	598	27190094	x	6mer	530	NA	0	Mir-127	>TGAAGC	>GCTTCA	0.9494390487670898
Mir127	6mer	SLC13A1	462	304	309	304	309	19963907	x	6mer	462	NA	0	Mir-127	>TGAAGC	>GCTTCA	0.9494390487670898
Mir127	6mer	FEZ2	515	151	156	151	156	25079944	x	6mer	515	NA	0	Mir-127	>TGAAGC	>GCTTCA	0.9494390487670898
Mir127	6mer	SLC25A41	524	267	272	267	272	26421905	x	6mer	524	NA	0	Mir-127	>TGAAGC	>GCTTCA	0.9494390487670898
Mir127	6mer	RHBDD2	396	454	459	454	459	9980297	x	6mer	396	NA	0	Mir-127	>TGAAGC	>GCTTCA	0.9494390487670898
Mir127	6mer	DSCAML1	467	333	338	333	338	20350399	x	6mer	467	NA	0	Mir-127	>TGAAGC	>GCTTCA	0.9494390487670898
Mir127	6mer	SMURF2	358	327	332	327	332	5778199	x	6mer	358	NA	0	Mir-127	>TGAAGC	>GCTTCA	0.9494390487670898
Mir127	6mer	THAP11	417	290	295	290	295	12653360	x	6mer	417	NA	0	Mir-127	>TGAAGC	>GCTTCA	0.9494390487670898
Mir127	6mer	EI24	380	579	584	579	584	8316606	x	6mer	380	NA	0	Mir-127	>TGAAGC	>GCTTCA	0.9494390487670898
Mir127	6mer	SEMA4A	525	519	524	519	524	26875416	x	6mer	525	NA	0	Mir-127	>TGAAGC	>GCTTCA	0.9494390487670898
Mir127	6mer	ESD	534	103	108	103	108	28859722	x	6mer	534	NA	0	Mir-127	>TGAAGC	>GCTTCA	0.9494390487670898
Mir127	6mer	C12H9ORF116	345	193	198	193	198	3016949	x	6mer	345	NA	0	Mir-127	>TGAAGC	>GCTTCA	0.9494390487670898
Mir127	6mer	DDX20	474	507	512	507	512	21700846	x	6mer	474	NA	0	Mir-127	>TGAAGC	>GCTTCA	0.9494390487670898
Mir127	6mer	HOXB6	333	241	246	241	246	2682611	x	6mer	333	NA	0	Mir-127	>TGAAGC	>GCTTCA	0.9494390487670898
Mir127	6mer	PPP1R14D	420	15	20	15	20	13147298	x	6mer	420	NA	0	Mir-127	>TGAAGC	>GCTTCA	0.9494390487670898
Mir127	6mer	PDE6C	327	120	125	120	125	1247460	x	6mer	327	NA	0	Mir-127	>TGAAGC	>GCTTCA	0.9494390487670898
Mir127	6mer	FEZF2	380	274	279	274	279	8570809	x	6mer	380	NA	0	Mir-127	>TGAAGC	>GCTTCA	0.9494390487670898
Mir127	6mer	MGAT4B	509	419	424	419	424	23579810	x	6mer	509	NA	0	Mir-127	>TGAAGC	>GCTTCA	0.9494390487670898
Mir127	6mer	ARRDC1	420	277	282	277	282	13242456	x	6mer	420	NA	0	Mir-127	>TGAAGC	>GCTTCA	0.9494390487670898
Mir127	6mer	SSMEM1	322	140	145	140	145	67977	x	6mer	322	NA	0	Mir-127	>TGAAGC	>GCTTCA	0.9494390487670898
Mir127	6mer	PLOD2	510	259	264	259	264	24128108	x	6mer	510	NA	0	Mir-127	>TGAAGC	>GCTTCA	0.9494390487670898
Mir127	6mer	KNCN	333	402	407	402	407	2402907	x	6mer	333	NA	0	Mir-127	>TGAAGC	>GCTTCA	0.9494390487670898
Mir127	6mer	DPEP2NB	448	397	402	397	402	19733129	x	6mer	448	NA	0	Mir-127	>TGAAGC	>GCTTCA	0.9494390487670898
Mir127	6mer	CTDNEP1	534	182	187	182	187	28942188	x	6mer	534	NA	0	Mir-127	>TGAAGC	>GCTTCA	0.9494390487670898
Mir127	6mer	CIDEC	425	268	273	268	273	14078046	x	6mer	425	NA	0	Mir-127	>TGAAGC	>GCTTCA	0.9494390487670898
Mir127	6mer	SFRP4	385	145	150	145	150	8656169	x	6mer	385	NA	0	Mir-127	>TGAAGC	>GCTTCA	0.9494390487670898
Mir127	6mer	GLT8D2	411	214	219	214	219	11856516	x	6mer	411	NA	0	Mir-127	>TGAAGC	>GCTTCA	0.9494390487670898
Mir127	6mer	ARMCX4	519	212	217	212	217	25928661	x	6mer	519	NA	0	Mir-127	>TGAAGC	>GCTTCA	0.9494390487670898
Mir127	6mer	HYKK	467	570	575	570	575	20602936	x	6mer	467	NA	0	Mir-127	>TGAAGC	>GCTTCA	0.9494390487670898
Mir127	6mer	COQ10A	519	384	389	384	389	25518157	x	6mer	519	NA	0	Mir-127	>TGAAGC	>GCTTCA	0.9494390487670898
Mir127	6mer	IL6R	357	479	484	479	484	5358173	x	6mer	357	NA	0	Mir-127	>TGAAGC	>GCTTCA	0.9494390487670898
Mir127	6mer	SLC2A4	448	575	580	575	580	19772242	x	6mer	448	NA	0	Mir-127	>TGAAGC	>GCTTCA	0.9494390487670898
Mir127	6mer	NLRP3	550	644	649	644	649	30167548	x	6mer	550	NA	0	Mir-127	>TGAAGC	>GCTTCA	0.9494390487670898
Mir127	6mer	GFI1B	509	544	549	544	549	23757987	x	6mer	509	NA	0	Mir-127	>TGAAGC	>GCTTCA	0.9494390487670898
Mir127	6mer	POLA1	419	263	268	263	268	13079305	x	6mer	419	NA	0	Mir-127	>TGAAGC	>GCTTCA	0.9494390487670898
Mir127	6mer	SGSH	442	161	166	161	166	18656844	x	6mer	442	NA	0	Mir-127	>TGAAGC	>GCTTCA	0.9494390487670898
Mir127	6mer	S100A5	468	89	94	89	94	20790880	x	6mer	468	NA	0	Mir-127	>TGAAGC	>GCTTCA	0.9494390487670898
Mir127	6mer	ABCA3	482	337	342	337	342	22484957	x	6mer	482	NA	0	Mir-127	>TGAAGC	>GCTTCA	0.9494390487670898
Mir127	6mer	SLC26A2	358	131	136	131	136	5895508	x	6mer	358	NA	0	Mir-127	>TGAAGC	>GCTTCA	0.9494390487670898
Mir127	6mer	SOX7	514	189	194	189	194	24910214	x	6mer	514	NA	0	Mir-127	>TGAAGC	>GCTTCA	0.9494390487670898
Mir127	6mer	BTK	440	214	219	214	219	18237785	x	6mer	440	NA	0	Mir-127	>TGAAGC	>GCTTCA	0.9494390487670898
Mir127	6mer	MRPS26	485	298	303	298	303	22640368	x	6mer	485	NA	0	Mir-127	>TGAAGC	>GCTTCA	0.9494390487670898
Mir127	6mer	HTR4	510	37	42	37	42	24072649	x	6mer	510	NA	0	Mir-127	>TGAAGC	>GCTTCA	0.9494390487670898
Mir127	6mer	DPF3	550	582	587	582	587	30360058	x	6mer	550	NA	0	Mir-127	>TGAAGC	>GCTTCA	0.9494390487670898
Mir127	6mer	GSE1	330	734	739	734	739	1806366	x	6mer	330	NA	0	Mir-127	>TGAAGC	>GCTTCA	0.9494390487670898
Mir127	6mer	PYCR2	533	384	389	384	389	28468940	x	6mer	533	NA	0	Mir-127	>TGAAGC	>GCTTCA	0.9494390487670898
Mir127	6mer	TBX22	524	381	386	381	386	26760152	x	6mer	524	NA	0	Mir-127	>TGAAGC	>GCTTCA	0.9494390487670898
Mir127	6mer	ITM2B	550	117	122	117	122	30398450	x	6mer	550	NA	0	Mir-127	>TGAAGC	>GCTTCA	0.9494390487670898
Mir127	6mer	SNTN	440	184	189	184	189	18195786	x	6mer	440	NA	0	Mir-127	>TGAAGC	>GCTTCA	0.9494390487670898
Mir127	6mer	GPR55	515	525	530	525	530	25237598	x	6mer	515	NA	0	Mir-127	>TGAAGC	>GCTTCA	0.9494390487670898
Mir127	6mer	PLCH2	515	413	418	413	418	25440921	x	6mer	515	NA	0	Mir-127	>TGAAGC	>GCTTCA	0.9494390487670898
Mir127	6mer	AARS2	447	378	383	378	383	19246200	x	6mer	447	NA	0	Mir-127	>TGAAGC	>GCTTCA	0.9494390487670898
Mir127	6mer	PPP2CA	385	492	497	492	497	8629984	x	6mer	385	NA	0	Mir-127	>TGAAGC	>GCTTCA	0.9494390487670898
Mir127	6mer	PLOD1	462	249	254	249	254	20096265	x	6mer	462	NA	0	Mir-127	>TGAAGC	>GCTTCA	0.9494390487670898
Mir127	6mer	SQLE	534	64	69	64	69	28765201	x	6mer	534	NA	0	Mir-127	>TGAAGC	>GCTTCA	0.9494390487670898
Mir127	6mer	TP53I13	525	79	84	79	84	26999660	x	6mer	525	NA	0	Mir-127	>TGAAGC	>GCTTCA	0.9494390487670898
Mir127	6mer	C1H14ORF132	515	301	306	301	306	25092921	x	6mer	515	NA	0	Mir-127	>TGAAGC	>GCTTCA	0.9494390487670898
Mir127	6mer	CD8B	333	221	226	221	226	2498790	x	6mer	333	NA	0	Mir-127	>TGAAGC	>GCTTCA	0.9494390487670898
Mir127	6mer	MICU1	345	97	102	97	102	3054078	x	6mer	345	NA	0	Mir-127	>TGAAGC	>GCTTCA	0.9494390487670898
Mir127	6mer	FBXO17	346	162	167	162	167	3570735	x	6mer	346	NA	0	Mir-127	>TGAAGC	>GCTTCA	0.9494390487670898
Mir127	6mer	PPIF	447	341	346	341	346	19196651	x	6mer	447	NA	0	Mir-127	>TGAAGC	>GCTTCA	0.9494390487670898
Mir127	6mer	PDSS1	345	71	76	71	76	2900377	x	6mer	345	NA	0	Mir-127	>TGAAGC	>GCTTCA	0.9494390487670898
Mir127	6mer	AUTS2	442	426	431	426	431	18499179	x	6mer	442	NA	0	Mir-127	>TGAAGC	>GCTTCA	0.9494390487670898
Mir127	6mer	ANKRD35	514	96	101	96	101	24828687	x	6mer	514	NA	0	Mir-127	>TGAAGC	>GCTTCA	0.9494390487670898
Mir127	6mer	WNT8B	358	192	197	192	197	5753870	x	6mer	358	NA	0	Mir-127	>TGAAGC	>GCTTCA	0.9494390487670898
Mir127	6mer	JMJD7	442	128	133	128	133	18324258	x	6mer	442	NA	0	Mir-127	>TGAAGC	>GCTTCA	0.9494390487670898
Mir127	6mer	NOM1	322	160	165	160	165	64272	x	6mer	322	NA	0	Mir-127	>TGAAGC	>GCTTCA	0.9494390487670898
Mir127	6mer	PLD2	447	464	469	464	469	19450989	x	6mer	447	NA	0	Mir-127	>TGAAGC	>GCTTCA	0.9494390487670898
Mir127	6mer	KLHL17	486	121	126	121	126	23020168	x	6mer	486	NA	0	Mir-127	>TGAAGC	>GCTTCA	0.9494390487670898
Mir127	6mer	BABAM2	486	105	110	105	110	23175733	x	6mer	486	NA	0	Mir-127	>TGAAGC	>GCTTCA	0.9494390487670898
Mir127	6mer	NRBP1	532	347	352	347	352	28229097	x	6mer	532	NA	0	Mir-127	>TGAAGC	>GCTTCA	0.9494390487670898
Mir127	6mer	MPC1	411	168	173	168	173	11757370	x	6mer	411	NA	0	Mir-127	>TGAAGC	>GCTTCA	0.9494390487670898
Mir127	6mer	TMEM101	510	681	686	681	686	23973604	x	6mer	510	NA	0	Mir-127	>TGAAGC	>GCTTCA	0.9494390487670898
Mir127	6mer	FBXO28	442	36	41	36	41	18355435	x	6mer	442	NA	0	Mir-127	>TGAAGC	>GCTTCA	0.9494390487670898
Mir127	6mer	SELPLG	533	165	170	165	170	28448246	x	6mer	533	NA	0	Mir-127	>TGAAGC	>GCTTCA	0.9494390487670898
Mir127	6mer	ZYG11B	357	382	387	382	387	5379485	x	6mer	357	NA	0	Mir-127	>TGAAGC	>GCTTCA	0.9494390487670898
Mir127	6mer	MAPK12	467	325	330	325	330	20313633	x	6mer	467	NA	0	Mir-127	>TGAAGC	>GCTTCA	0.9494390487670898
Mir127	6mer	PSMD7	411	186	191	186	191	11833318	x	6mer	411	NA	0	Mir-127	>TGAAGC	>GCTTCA	0.9494390487670898
Mir127	6mer	ACSM3	462	663	668	663	668	20214779	x	6mer	462	NA	0	Mir-127	>TGAAGC	>GCTTCA	0.9494390487670898
Mir127	6mer	PTK2	468	630	635	630	635	20874204	x	6mer	468	NA	0	Mir-127	>TGAAGC	>GCTTCA	0.9494390487670898
Mir127	6mer	CTXN3	519	565	570	565	570	25638372	x	6mer	519	NA	0	Mir-127	>TGAAGC	>GCTTCA	0.9494390487670898
Mir127	6mer	NINL	420	433	438	433	438	13388901	x	6mer	420	NA	0	Mir-127	>TGAAGC	>GCTTCA	0.9494390487670898
Mir127	6mer	FN3KRP	510	197	202	197	202	23964297	x	6mer	510	NA	0	Mir-127	>TGAAGC	>GCTTCA	0.9494390487670898
Mir127	6mer	ISL1	524	185	190	185	190	26448064	x	6mer	524	NA	0	Mir-127	>TGAAGC	>GCTTCA	0.9494390487670898
Mir127	6mer	SOCS1	380	365	370	365	370	8505036	x	6mer	380	NA	0	Mir-127	>TGAAGC	>GCTTCA	0.9494390487670898
Mir127	6mer	ANGPT1	425	802	807	802	807	14239619	x	6mer	425	NA	0	Mir-127	>TGAAGC	>GCTTCA	0.9494390487670898
Mir127	6mer	INSL3	474	561	566	561	566	21739995	x	6mer	474	NA	0	Mir-127	>TGAAGC	>GCTTCA	0.9494390487670898
Mir127	6mer	MEIS3	513	60	65	60	65	24526409	x	6mer	513	NA	0	Mir-127	>TGAAGC	>GCTTCA	0.9494390487670898
Mir127	6mer	HSD11B1L	467	209	214	209	214	20332895	x	6mer	467	NA	0	Mir-127	>TGAAGC	>GCTTCA	0.9494390487670898
Mir127	6mer	LEKR1	345	332	337	332	337	2773611	x	6mer	345	NA	0	Mir-127	>TGAAGC	>GCTTCA	0.9494390487670898
Mir127	6mer	SORCS3	530	246	251	246	251	27490809	x	6mer	530	NA	0	Mir-127	>TGAAGC	>GCTTCA	0.9494390487670898
Mir127	6mer	CCL21	440	375	380	375	380	18052317	x	6mer	440	NA	0	Mir-127	>TGAAGC	>GCTTCA	0.9494390487670898
Mir127	6mer	NRBP1	346	347	352	347	352	3478981	x	6mer	346	NA	0	Mir-127	>TGAAGC	>GCTTCA	0.9494390487670898
Mir127	6mer	SDHAF2	550	292	297	292	297	30314024	x	6mer	550	NA	0	Mir-127	>TGAAGC	>GCTTCA	0.9494390487670898
Mir127	6mer	NFKB1	358	127	132	127	132	5616111	x	6mer	358	NA	0	Mir-127	>TGAAGC	>GCTTCA	0.9494390487670898
Mir127	6mer	DSCAML1	330	365	370	365	370	1707863	x	6mer	330	NA	0	Mir-127	>TGAAGC	>GCTTCA	0.9494390487670898
Mir127	6mer	SLC37A2	533	487	492	487	492	28452453	x	6mer	533	NA	0	Mir-127	>TGAAGC	>GCTTCA	0.9494390487670898
Mir127	6mer	TMEM53	510	754	759	754	759	23906627	x	6mer	510	NA	0	Mir-127	>TGAAGC	>GCTTCA	0.9494390487670898
Mir127	6mer	MVK	366	307	312	307	312	7090476	x	6mer	366	NA	0	Mir-127	>TGAAGC	>GCTTCA	0.9494390487670898
Mir127	6mer	TMEM107	346	491	496	491	496	3610104	x	6mer	346	NA	0	Mir-127	>TGAAGC	>GCTTCA	0.9494390487670898
Mir127	6mer	CNGA4	366	452	457	452	457	6737183	x	6mer	366	NA	0	Mir-127	>TGAAGC	>GCTTCA	0.9494390487670898
Mir127	6mer	NHEJ1	366	126	131	126	131	7006168	x	6mer	366	NA	0	Mir-127	>TGAAGC	>GCTTCA	0.9494390487670898
Mir127	6mer	HMOX2	513	534	539	534	539	24440237	x	6mer	513	NA	0	Mir-127	>TGAAGC	>GCTTCA	0.9494390487670898
Mir127	6mer	FBXO46	515	44	49	44	49	25319939	x	6mer	515	NA	0	Mir-127	>TGAAGC	>GCTTCA	0.9494390487670898
Mir127	6mer	NR1H4	534	26	31	26	31	28868493	x	6mer	534	NA	0	Mir-127	>TGAAGC	>GCTTCA	0.9494390487670898
Mir127	6mer	ZNF784	510	350	355	350	355	24262668	x	6mer	510	NA	0	Mir-127	>TGAAGC	>GCTTCA	0.9494390487670898
Mir127	6mer	SEMA5B	357	189	194	189	194	5368440	x	6mer	357	NA	0	Mir-127	>TGAAGC	>GCTTCA	0.9494390487670898
Mir127	6mer	C14H18ORF32	420	590	595	590	595	13376930	x	6mer	420	NA	0	Mir-127	>TGAAGC	>GCTTCA	0.9494390487670898
Mir127	6mer	ADAMDEC1	513	878	883	878	883	24617946	x	6mer	513	NA	0	Mir-127	>TGAAGC	>GCTTCA	0.9494390487670898
Mir127	6mer	JAGN1	407	475	480	475	480	11546408	x	6mer	407	NA	0	Mir-127	>TGAAGC	>GCTTCA	0.9494390487670898
Mir127	6mer	TK1	326	203	208	203	208	1006838	x	6mer	326	NA	0	Mir-127	>TGAAGC	>GCTTCA	0.9494390487670898
Mir127	6mer	MANSC4	553	470	475	470	475	30729626	x	6mer	553	NA	0	Mir-127	>TGAAGC	>GCTTCA	0.9494390487670898
Mir127	6mer	DERPC	447	438	443	438	443	19456361	x	6mer	447	NA	0	Mir-127	>TGAAGC	>GCTTCA	0.9494390487670898
Mir127	6mer	PDSS2	425	237	242	237	242	14168920	x	6mer	425	NA	0	Mir-127	>TGAAGC	>GCTTCA	0.9494390487670898
Mir127	6mer	TRPM5	326	112	117	112	117	826225	x	6mer	326	NA	0	Mir-127	>TGAAGC	>GCTTCA	0.9494390487670898
Mir127	6mer	ARHGEF12	442	395	400	395	400	18492687	x	6mer	442	NA	0	Mir-127	>TGAAGC	>GCTTCA	0.9494390487670898
Mir127	6mer	ACAD9	530	296	301	296	301	27375139	x	6mer	530	NA	0	Mir-127	>TGAAGC	>GCTTCA	0.9494390487670898
Mir127	6mer	NDUFA4L2	404	541	546	541	546	11193932	x	6mer	404	NA	0	Mir-127	>TGAAGC	>GCTTCA	0.9494390487670898
Mir127	6mer	TBX6	394	130	135	130	135	9576601	x	6mer	394	NA	0	Mir-127	>TGAAGC	>GCTTCA	0.9494390487670898
Mir127	6mer	POLR3B	351	239	244	239	244	4649268	x	6mer	351	NA	0	Mir-127	>TGAAGC	>GCTTCA	0.9494390487670898
Mir127	6mer	CMTM5	362	625	630	625	630	6437109	x	6mer	362	NA	0	Mir-127	>TGAAGC	>GCTTCA	0.9494390487670898
Mir127	6mer	SLC25A33	417	166	171	166	171	12289349	x	6mer	417	NA	0	Mir-127	>TGAAGC	>GCTTCA	0.9494390487670898
Mir127	6mer	TMEM51	522	153	158	153	158	25969714	x	6mer	522	NA	0	Mir-127	>TGAAGC	>GCTTCA	0.9494390487670898
Mir127	6mer	OMG	532	198	203	198	203	28346360	x	6mer	532	NA	0	Mir-127	>TGAAGC	>GCTTCA	0.9494390487670898
Mir127	6mer	KCTD1	513	612	617	612	617	24467394	x	6mer	513	NA	0	Mir-127	>TGAAGC	>GCTTCA	0.9494390487670898
Mir127	6mer	RUFY2	357	325	330	325	330	5326085	x	6mer	357	NA	0	Mir-127	>TGAAGC	>GCTTCA	0.9494390487670898
Mir127	6mer	C13H18ORF32	531	840	845	840	845	27839461	x	6mer	531	NA	0	Mir-127	>TGAAGC	>GCTTCA	0.9494390487670898
Mir127	6mer	CCR6	531	465	470	465	470	27841800	x	6mer	531	NA	0	Mir-127	>TGAAGC	>GCTTCA	0.9494390487670898
Mir127	6mer	STRA6	524	339	344	339	344	26394663	x	6mer	524	NA	0	Mir-127	>TGAAGC	>GCTTCA	0.9494390487670898
Mir127	6mer	SLC19A1	513	19	24	19	24	24556724	x	6mer	513	NA	0	Mir-127	>TGAAGC	>GCTTCA	0.9494390487670898
Mir127	6mer	OXGR1	327	472	477	472	477	1374820	x	6mer	327	NA	0	Mir-127	>TGAAGC	>GCTTCA	0.9494390487670898
Mir127	6mer	GFOD2	467	554	559	554	559	20622924	x	6mer	467	NA	0	Mir-127	>TGAAGC	>GCTTCA	0.9494390487670898
Mir127	6mer	PGS1	515	54	59	54	59	25295235	x	6mer	515	NA	0	Mir-127	>TGAAGC	>GCTTCA	0.9494390487670898
Mir127	6mer	HOXC6	468	292	297	292	297	20769098	x	6mer	468	NA	0	Mir-127	>TGAAGC	>GCTTCA	0.9494390487670898
Mir127	6mer	CABLES1	380	251	256	251	256	8556016	x	6mer	380	NA	0	Mir-127	>TGAAGC	>GCTTCA	0.9494390487670898
Mir127	6mer	HNF1A	351	196	201	196	201	4681934	x	6mer	351	NA	0	Mir-127	>TGAAGC	>GCTTCA	0.9494390487670898
Mir127	6mer	COL6A2	524	269	274	269	274	26479635	x	6mer	524	NA	0	Mir-127	>TGAAGC	>GCTTCA	0.9494390487670898
Mir127	6mer	HIRIP3	407	38	43	38	43	11303309	x	6mer	407	NA	0	Mir-127	>TGAAGC	>GCTTCA	0.9494390487670898
Mir127	6mer	ZSWIM5	330	224	229	224	229	1659785	x	6mer	330	NA	0	Mir-127	>TGAAGC	>GCTTCA	0.9494390487670898
Mir127	6mer	CLDN6	474	200	205	200	205	21950082	x	6mer	474	NA	0	Mir-127	>TGAAGC	>GCTTCA	0.9494390487670898
Mir127	6mer	MRPS35	380	81	86	81	86	8606390	x	6mer	380	NA	0	Mir-127	>TGAAGC	>GCTTCA	0.9494390487670898
Mir127	6mer	SLC25A32	533	429	434	429	434	28643769	x	6mer	533	NA	0	Mir-127	>TGAAGC	>GCTTCA	0.9494390487670898
Mir127	6mer	CD207	362	330	335	330	335	6581763	x	6mer	362	NA	0	Mir-127	>TGAAGC	>GCTTCA	0.9494390487670898
Mir127	6mer	ARHGAP30	486	503	508	503	508	23418425	x	6mer	486	NA	0	Mir-127	>TGAAGC	>GCTTCA	0.9494390487670898
Mir127	6mer	FAM189A2	331	388	393	388	393	2031064	x	6mer	331	NA	0	Mir-127	>TGAAGC	>GCTTCA	0.9494390487670898
Mir127	6mer	GRIN1	522	529	534	529	534	26149682	x	6mer	522	NA	0	Mir-127	>TGAAGC	>GCTTCA	0.9494390487670898
Mir127	6mer	GPR160	514	286	291	286	291	24819152	x	6mer	514	NA	0	Mir-127	>TGAAGC	>GCTTCA	0.9494390487670898
Mir127	6mer	ATG7	524	147	152	147	152	26555787	x	6mer	524	NA	0	Mir-127	>TGAAGC	>GCTTCA	0.9494390487670898
Mir127	6mer	FANCD2	510	151	156	151	156	24303254	x	6mer	510	NA	0	Mir-127	>TGAAGC	>GCTTCA	0.9494390487670898
Mir127	6mer	TMEM216	485	36	41	36	41	22767678	x	6mer	485	NA	0	Mir-127	>TGAAGC	>GCTTCA	0.9494390487670898
Mir127	6mer	EFCAB2	440	942	947	942	947	18223521	x	6mer	440	NA	0	Mir-127	>TGAAGC	>GCTTCA	0.9494390487670898
Mir127	6mer	DBT	327	31	36	31	36	1435128	x	6mer	327	NA	0	Mir-127	>TGAAGC	>GCTTCA	0.9494390487670898
Mir127	6mer	POMT2	366	303	308	303	308	6923234	x	6mer	366	NA	0	Mir-127	>TGAAGC	>GCTTCA	0.9494390487670898
Mir127	6mer	ILF2	532	152	157	152	157	27998026	x	6mer	532	NA	0	Mir-127	>TGAAGC	>GCTTCA	0.9494390487670898
Mir127	6mer	C1QBP	425	162	167	162	167	14271550	x	6mer	425	NA	0	Mir-127	>TGAAGC	>GCTTCA	0.9494390487670898
Mir127	6mer	FCSK	482	479	484	479	484	22347762	x	6mer	482	NA	0	Mir-127	>TGAAGC	>GCTTCA	0.9494390487670898
Mir127	6mer	TNS4	326	510	515	510	515	997735	x	6mer	326	NA	0	Mir-127	>TGAAGC	>GCTTCA	0.9494390487670898
Mir127	6mer	PRSS8	533	303	308	303	308	28548601	x	6mer	533	NA	0	Mir-127	>TGAAGC	>GCTTCA	0.9494390487670898
Mir127	6mer	ARFIP2	474	188	193	188	193	21843169	x	6mer	474	NA	0	Mir-127	>TGAAGC	>GCTTCA	0.9494390487670898
Mir127	6mer	LMAN2	531	164	169	164	169	27658765	x	6mer	531	NA	0	Mir-127	>TGAAGC	>GCTTCA	0.9494390487670898
Mir127	6mer	HERPUD2	398	300	305	300	305	10260022	x	6mer	398	NA	0	Mir-127	>TGAAGC	>GCTTCA	0.9494390487670898
Mir127	6mer	PFKM	419	220	225	220	225	12940094	x	6mer	419	NA	0	Mir-127	>TGAAGC	>GCTTCA	0.9494390487670898
Mir127	6mer	UBE4B	537	409	414	409	414	29166401	x	6mer	537	NA	0	Mir-127	>TGAAGC	>GCTTCA	0.9494390487670898
Mir127	6mer	SH3KBP1	525	284	289	284	289	27162139	x	6mer	525	NA	0	Mir-127	>TGAAGC	>GCTTCA	0.9494390487670898
Mir127	6mer	EGLN2	358	124	129	124	129	5833287	x	6mer	358	NA	0	Mir-127	>TGAAGC	>GCTTCA	0.9494390487670898
Mir127	6mer	RIOX1	482	280	285	280	285	22259749	x	6mer	482	NA	0	Mir-127	>TGAAGC	>GCTTCA	0.9494390487670898
Mir127	6mer	TATDN2	357	31	36	31	36	5281930	x	6mer	357	NA	0	Mir-127	>TGAAGC	>GCTTCA	0.9494390487670898
Mir127	6mer	BARX1	550	321	326	321	326	30389683	x	6mer	550	NA	0	Mir-127	>TGAAGC	>GCTTCA	0.9494390487670898
Mir127	6mer	NUBP2	420	152	157	152	157	13391990	x	6mer	420	NA	0	Mir-127	>TGAAGC	>GCTTCA	0.9494390487670898
Mir127	6mer	TMEM156	468	309	314	309	314	20909648	x	6mer	468	NA	0	Mir-127	>TGAAGC	>GCTTCA	0.9494390487670898
Mir127	6mer	HSD17B14	474	349	354	349	354	22024740	x	6mer	474	NA	0	Mir-127	>TGAAGC	>GCTTCA	0.9494390487670898
Mir127	6mer	DGKZ	326	286	291	286	291	836590	x	6mer	326	NA	0	Mir-127	>TGAAGC	>GCTTCA	0.9494390487670898
Mir127	6mer	USP33	394	230	235	230	235	9428006	x	6mer	394	NA	0	Mir-127	>TGAAGC	>GCTTCA	0.9494390487670898
Mir127	6mer	NKG7	509	124	129	124	129	23843168	x	6mer	509	NA	0	Mir-127	>TGAAGC	>GCTTCA	0.9494390487670898
Mir127	6mer	PEBP4	351	19	24	19	24	4543904	x	6mer	351	NA	0	Mir-127	>TGAAGC	>GCTTCA	0.9494390487670898
Mir127	6mer	PLOD1	509	239	244	239	244	23557926	x	6mer	509	NA	0	Mir-127	>TGAAGC	>GCTTCA	0.9494390487670898
Mir127	6mer	PPM1B	509	366	371	366	371	23674330	x	6mer	509	NA	0	Mir-127	>TGAAGC	>GCTTCA	0.9494390487670898
Mir127	6mer	CATSPERZ	553	186	191	186	191	30520842	x	6mer	553	NA	0	Mir-127	>TGAAGC	>GCTTCA	0.9494390487670898
Mir127	6mer	INTS3	537	678	683	678	683	29422301	x	6mer	537	NA	0	Mir-127	>TGAAGC	>GCTTCA	0.9494390487670898
Mir127	6mer	MUC17	417	250	255	250	255	12662409	x	6mer	417	NA	0	Mir-127	>TGAAGC	>GCTTCA	0.9494390487670898
Mir127	6mer	AP1M1	417	351	356	351	356	12344880	x	6mer	417	NA	0	Mir-127	>TGAAGC	>GCTTCA	0.9494390487670898
Mir127	6mer	H4C14	482	262	267	262	267	22079190	x	6mer	482	NA	0	Mir-127	>TGAAGC	>GCTTCA	0.9494390487670898
Mir127	6mer	ZNF667	530	217	222	217	222	27510532	x	6mer	530	NA	0	Mir-127	>TGAAGC	>GCTTCA	0.9494390487670898
Mir127	6mer	MPZL3	358	118	123	118	123	5696836	x	6mer	358	NA	0	Mir-127	>TGAAGC	>GCTTCA	0.9494390487670898
Mir127	6mer	FBXL6	442	66	71	66	71	18411670	x	6mer	442	NA	0	Mir-127	>TGAAGC	>GCTTCA	0.9494390487670898
Mir127	6mer	PIGO	513	270	275	270	275	24589150	x	6mer	513	NA	0	Mir-127	>TGAAGC	>GCTTCA	0.9494390487670898
Mir127	6mer	JAGN1	331	447	452	447	452	2117653	x	6mer	331	NA	0	Mir-127	>TGAAGC	>GCTTCA	0.9494390487670898
Mir127	6mer	CRHR2	524	169	174	169	174	26548207	x	6mer	524	NA	0	Mir-127	>TGAAGC	>GCTTCA	0.9494390487670898
Mir127	6mer	TMEM204	333	916	921	916	921	2562457	x	6mer	333	NA	0	Mir-127	>TGAAGC	>GCTTCA	0.9494390487670898
Mir127	6mer	JAGN1	331	45	50	45	50	2117654	x	6mer	331	NA	0	Mir-127	>TGAAGC	>GCTTCA	0.9494390487670898
Mir127	6mer	TUBB	380	278	283	278	283	8429218	x	6mer	380	NA	0	Mir-127	>TGAAGC	>GCTTCA	0.9494390487670898
Mir127	6mer	EIF3L	385	106	111	106	111	8942915	x	6mer	385	NA	0	Mir-127	>TGAAGC	>GCTTCA	0.9494390487670898
Mir127	6mer	TMEM14A	322	572	577	572	577	378710	x	6mer	322	NA	0	Mir-127	>TGAAGC	>GCTTCA	0.9494390487670898
Mir127	6mer	GABRA3	534	548	553	548	553	29051531	x	6mer	534	NA	0	Mir-127	>TGAAGC	>GCTTCA	0.9494390487670898
Mir127	6mer	IL1RAPL1	359	295	300	295	300	6330779	x	6mer	359	NA	0	Mir-127	>TGAAGC	>GCTTCA	0.9494390487670898
Mir127	6mer	MYO7A	538	419	424	419	424	29625453	x	6mer	538	NA	0	Mir-127	>TGAAGC	>GCTTCA	0.9494390487670898
Mir127	6mer	OGDHL	362	150	155	150	155	6573512	x	6mer	362	NA	0	Mir-127	>TGAAGC	>GCTTCA	0.9494390487670898
Mir127	6mer	ANKRD22	513	420	425	420	425	24356936	x	6mer	513	NA	0	Mir-127	>TGAAGC	>GCTTCA	0.9494390487670898
Mir127	6mer	UBA6	394	193	198	193	198	9469838	x	6mer	394	NA	0	Mir-127	>TGAAGC	>GCTTCA	0.9494390487670898
Mir127	6mer	SLC38A3	534	383	388	383	388	28945348	x	6mer	534	NA	0	Mir-127	>TGAAGC	>GCTTCA	0.9494390487670898
Mir127	6mer	AMIGO3	524	812	817	812	817	26561419	x	6mer	524	NA	0	Mir-127	>TGAAGC	>GCTTCA	0.9494390487670898
Mir127	6mer	SMIM3	515	26	31	26	31	25342172	x	6mer	515	NA	0	Mir-127	>TGAAGC	>GCTTCA	0.9494390487670898
Mir127	6mer	HOXB7	513	423	428	423	428	24420300	x	6mer	513	NA	0	Mir-127	>TGAAGC	>GCTTCA	0.9494390487670898
Mir127	6mer	MAGOHB	531	166	171	166	171	27794778	x	6mer	531	NA	0	Mir-127	>TGAAGC	>GCTTCA	0.9494390487670898
Mir127	6mer	HRCT1	532	102	107	102	107	28111165	x	6mer	532	NA	0	Mir-127	>TGAAGC	>GCTTCA	0.9494390487670898
Mir127	6mer	PEX10	398	114	119	114	119	10095383	x	6mer	398	NA	0	Mir-127	>TGAAGC	>GCTTCA	0.9494390487670898
Mir127	6mer	CDK5RAP1	327	79	84	79	84	1355132	x	6mer	327	NA	0	Mir-127	>TGAAGC	>GCTTCA	0.9494390487670898
Mir127	6mer	CCNK	553	171	176	171	176	30926062	x	6mer	553	NA	0	Mir-127	>TGAAGC	>GCTTCA	0.9494390487670898
Mir127	6mer	ORC3	357	659	664	659	664	5515958	x	6mer	357	NA	0	Mir-127	>TGAAGC	>GCTTCA	0.9494390487670898
Mir127	6mer	COQ5	550	197	202	197	202	30416778	x	6mer	550	NA	0	Mir-127	>TGAAGC	>GCTTCA	0.9494390487670898
Mir127	6mer	LAMP3	351	506	511	506	511	4517642	x	6mer	351	NA	0	Mir-127	>TGAAGC	>GCTTCA	0.9494390487670898
Mir127	6mer	HK1	394	511	516	511	516	9604438	x	6mer	394	NA	0	Mir-127	>TGAAGC	>GCTTCA	0.9494390487670898
Mir127	6mer	STYXL2	420	279	284	279	284	13124323	x	6mer	420	NA	0	Mir-127	>TGAAGC	>GCTTCA	0.9494390487670898
Mir127	6mer	COL9A1	534	390	395	390	395	28825375	x	6mer	534	NA	0	Mir-127	>TGAAGC	>GCTTCA	0.9494390487670898
Mir127	6mer	C2CD2L	467	737	742	737	742	20351103	x	6mer	467	NA	0	Mir-127	>TGAAGC	>GCTTCA	0.9494390487670898
Mir127	6mer	NPC1	510	384	389	384	389	24233372	x	6mer	510	NA	0	Mir-127	>TGAAGC	>GCTTCA	0.9494390487670898
Mir127	6mer	ADAMTS10	467	515	520	515	520	20324591	x	6mer	467	NA	0	Mir-127	>TGAAGC	>GCTTCA	0.9494390487670898
Mir127	6mer	TNS3	359	738	743	738	743	6058605	x	6mer	359	NA	0	Mir-127	>TGAAGC	>GCTTCA	0.9494390487670898
Mir127	6mer	PREB	394	452	457	452	457	9567893	x	6mer	394	NA	0	Mir-127	>TGAAGC	>GCTTCA	0.9494390487670898
Mir127	6mer	APRT	357	52	57	52	57	5342183	x	6mer	357	NA	0	Mir-127	>TGAAGC	>GCTTCA	0.9494390487670898
Mir127	6mer	AOC1	322	654	659	654	659	65388	x	6mer	322	NA	0	Mir-127	>TGAAGC	>GCTTCA	0.9494390487670898
Mir127	6mer	NUDT19	538	203	208	203	208	29780178	x	6mer	538	NA	0	Mir-127	>TGAAGC	>GCTTCA	0.9494390487670898
Mir127	6mer	ORC3	550	272	277	272	277	30480438	x	6mer	550	NA	0	Mir-127	>TGAAGC	>GCTTCA	0.9494390487670898
Mir127	6mer	FASTK	357	15	20	15	20	5506167	x	6mer	357	NA	0	Mir-127	>TGAAGC	>GCTTCA	0.9494390487670898
Mir127	6mer	TOP3B	362	90	95	90	95	6693403	x	6mer	362	NA	0	Mir-127	>TGAAGC	>GCTTCA	0.9494390487670898
Mir127	6mer	SPECC1	356	583	588	583	588	5076668	x	6mer	356	NA	0	Mir-127	>TGAAGC	>GCTTCA	0.9494390487670898
Mir127	6mer	PFAS	468	342	347	342	347	20812219	x	6mer	468	NA	0	Mir-127	>TGAAGC	>GCTTCA	0.9494390487670898
Mir127	6mer	SARAF	474	679	684	679	684	22045761	x	6mer	474	NA	0	Mir-127	>TGAAGC	>GCTTCA	0.9494390487670898
Mir127	6mer	RET	351	587	592	587	592	4752062	x	6mer	351	NA	0	Mir-127	>TGAAGC	>GCTTCA	0.9494390487670898
Mir127	6mer	RIPPLY1	510	314	319	314	319	24315968	x	6mer	510	NA	0	Mir-127	>TGAAGC	>GCTTCA	0.9494390487670898
Mir127	6mer	TESK2	327	916	921	916	921	1234372	x	6mer	327	NA	0	Mir-127	>TGAAGC	>GCTTCA	0.9494390487670898
Mir127	6mer	SLC24A2	440	201	206	201	206	18053393	x	6mer	440	NA	0	Mir-127	>TGAAGC	>GCTTCA	0.9494390487670898
Mir127	6mer	RAB11B	548	215	220	215	220	29901819	x	6mer	548	NA	0	Mir-127	>TGAAGC	>GCTTCA	0.9494390487670898
Mir127	6mer	NIPAL2	358	153	158	153	158	5746308	x	6mer	358	NA	0	Mir-127	>TGAAGC	>GCTTCA	0.9494390487670898
Mir127	6mer	ADPGK	420	602	607	602	607	13141021	x	6mer	420	NA	0	Mir-127	>TGAAGC	>GCTTCA	0.9494390487670898
Mir127	6mer	COQ5	467	196	201	196	201	20407325	x	6mer	467	NA	0	Mir-127	>TGAAGC	>GCTTCA	0.9494390487670898
Mir127	6mer	QDPR	419	262	267	262	267	12798859	x	6mer	419	NA	0	Mir-127	>TGAAGC	>GCTTCA	0.9494390487670898
Mir127	6mer	STRBP	533	448	453	448	453	28709033	x	6mer	533	NA	0	Mir-127	>TGAAGC	>GCTTCA	0.9494390487670898
Mir127	6mer	DRD1	468	63	68	63	68	20964165	x	6mer	468	NA	0	Mir-127	>TGAAGC	>GCTTCA	0.9494390487670898
Mir127	6mer	ARAP3	351	91	96	91	96	4490615	x	6mer	351	NA	0	Mir-127	>TGAAGC	>GCTTCA	0.9494390487670898
Mir127	6mer	PRND	440	849	854	849	854	18212318	x	6mer	440	NA	0	Mir-127	>TGAAGC	>GCTTCA	0.9494390487670898
Mir127	6mer	LPXN	447	525	530	525	530	19113892	x	6mer	447	NA	0	Mir-127	>TGAAGC	>GCTTCA	0.9494390487670898
Mir127	6mer	ANXA13	333	170	175	170	175	2420243	x	6mer	333	NA	0	Mir-127	>TGAAGC	>GCTTCA	0.9494390487670898
Mir127	6mer	R3HDM4	419	421	426	421	426	12751797	x	6mer	419	NA	0	Mir-127	>TGAAGC	>GCTTCA	0.9494390487670898
Mir127	6mer	TRIM25	366	286	291	286	291	7042717	x	6mer	366	NA	0	Mir-127	>TGAAGC	>GCTTCA	0.9494390487670898
Mir127	6mer	ZC3H18	522	449	454	449	454	26268258	x	6mer	522	NA	0	Mir-127	>TGAAGC	>GCTTCA	0.9494390487670898
Mir127	6mer	SUMF1	519	258	263	258	263	25864184	x	6mer	519	NA	0	Mir-127	>TGAAGC	>GCTTCA	0.9494390487670898
Mir127	6mer	SLC25A16	417	535	540	535	540	12560660	x	6mer	417	NA	0	Mir-127	>TGAAGC	>GCTTCA	0.9494390487670898
Mir127	6mer	STX2	485	171	176	171	176	22586821	x	6mer	485	NA	0	Mir-127	>TGAAGC	>GCTTCA	0.9494390487670898
Mir127	6mer	MYRF	322	296	301	296	301	440768	x	6mer	322	NA	0	Mir-127	>TGAAGC	>GCTTCA	0.9494390487670898
Mir127	6mer	SCO1	419	551	556	551	556	13071485	x	6mer	419	NA	0	Mir-127	>TGAAGC	>GCTTCA	0.9494390487670898
Mir127	6mer	ZMIZ2	420	526	531	526	531	13295169	x	6mer	420	NA	0	Mir-127	>TGAAGC	>GCTTCA	0.9494390487670898
Mir127	6mer	SLC9A4	356	443	448	443	448	5063794	x	6mer	356	NA	0	Mir-127	>TGAAGC	>GCTTCA	0.9494390487670898
Mir127	6mer	DLG2	510	346	351	346	351	24179343	x	6mer	510	NA	0	Mir-127	>TGAAGC	>GCTTCA	0.9494390487670898
Mir127	6mer	FOXQ1	394	828	833	828	833	9360322	x	6mer	394	NA	0	Mir-127	>TGAAGC	>GCTTCA	0.9494390487670898
Mir127	6mer	PDLIM4	513	23	28	23	28	24433003	x	6mer	513	NA	0	Mir-127	>TGAAGC	>GCTTCA	0.9494390487670898
Mir127	6mer	HAAO	486	236	241	236	241	23160940	x	6mer	486	NA	0	Mir-127	>TGAAGC	>GCTTCA	0.9494390487670898
Mir127	6mer	OXNAD1	524	172	177	172	177	26465249	x	6mer	524	NA	0	Mir-127	>TGAAGC	>GCTTCA	0.9494390487670898
Mir127	6mer	SSR2	358	267	272	267	272	5816595	x	6mer	358	NA	0	Mir-127	>TGAAGC	>GCTTCA	0.9494390487670898
Mir127	6mer	COPZ2	385	159	164	159	164	8869862	x	6mer	385	NA	0	Mir-127	>TGAAGC	>GCTTCA	0.9494390487670898
Mir127	6mer	FUT8	350	142	147	142	147	4076108	x	6mer	350	NA	0	Mir-127	>TGAAGC	>GCTTCA	0.9494390487670898
Mir127	6mer	RPS6KA4	407	224	229	224	229	11483021	x	6mer	407	NA	0	Mir-127	>TGAAGC	>GCTTCA	0.9494390487670898
Mir127	6mer	FHOD3	440	302	307	302	307	18087765	x	6mer	440	NA	0	Mir-127	>TGAAGC	>GCTTCA	0.9494390487670898
Mir127	6mer	C5H21ORF58	417	527	532	527	532	12375064	x	6mer	417	NA	0	Mir-127	>TGAAGC	>GCTTCA	0.9494390487670898
Mir127	6mer	KRCC1	533	155	160	155	160	28393583	x	6mer	533	NA	0	Mir-127	>TGAAGC	>GCTTCA	0.9494390487670898
Mir127	6mer	MMP8	333	446	451	446	451	2578203	x	6mer	333	NA	0	Mir-127	>TGAAGC	>GCTTCA	0.9494390487670898
Mir127	6mer	CARMIL3	525	380	385	380	385	26957483	x	6mer	525	NA	0	Mir-127	>TGAAGC	>GCTTCA	0.9494390487670898
Mir127	6mer	RILPL1	513	413	418	413	418	24571438	x	6mer	513	NA	0	Mir-127	>TGAAGC	>GCTTCA	0.9494390487670898
Mir127	6mer	ZNF143	534	148	153	148	153	29013614	x	6mer	534	NA	0	Mir-127	>TGAAGC	>GCTTCA	0.9494390487670898
Mir127	6mer	ST3GAL3	358	89	94	89	94	5684098	x	6mer	358	NA	0	Mir-127	>TGAAGC	>GCTTCA	0.9494390487670898
Mir127	6mer	F10	537	625	630	625	630	29130496	x	6mer	537	NA	0	Mir-127	>TGAAGC	>GCTTCA	0.9494390487670898
Mir127	6mer	SPHK2	345	602	607	602	607	3130844	x	6mer	345	NA	0	Mir-127	>TGAAGC	>GCTTCA	0.9494390487670898
Mir127	6mer	SAXO3	467	855	860	855	860	20489887	x	6mer	467	NA	0	Mir-127	>TGAAGC	>GCTTCA	0.9494390487670898
Mir127	6mer	TAF1C	345	292	297	292	297	3148910	x	6mer	345	NA	0	Mir-127	>TGAAGC	>GCTTCA	0.9494390487670898
Mir127	6mer	SEMA3F	380	727	732	727	732	8575670	x	6mer	380	NA	0	Mir-127	>TGAAGC	>GCTTCA	0.9494390487670898
Mir127	6mer	TPP2	346	588	593	588	593	3557533	x	6mer	346	NA	0	Mir-127	>TGAAGC	>GCTTCA	0.9494390487670898
Mir127	6mer	ACVRL1	396	863	868	863	868	9921996	x	6mer	396	NA	0	Mir-127	>TGAAGC	>GCTTCA	0.9494390487670898
Mir127	6mer	HERPUD2	532	300	305	300	305	28126897	x	6mer	532	NA	0	Mir-127	>TGAAGC	>GCTTCA	0.9494390487670898
Mir127	6mer	CLK2	530	337	342	337	342	27212032	x	6mer	530	NA	0	Mir-127	>TGAAGC	>GCTTCA	0.9494390487670898
Mir127	6mer	THAP11	396	300	305	300	305	10034929	x	6mer	396	NA	0	Mir-127	>TGAAGC	>GCTTCA	0.9494390487670898
Mir127	6mer	ALG2	331	392	397	392	397	2028257	x	6mer	331	NA	0	Mir-127	>TGAAGC	>GCTTCA	0.9494390487670898
Mir127	6mer	ZC3H12A	533	405	410	405	410	28594867	x	6mer	533	NA	0	Mir-127	>TGAAGC	>GCTTCA	0.9494390487670898
Mir127	6mer	AP1M1	442	380	385	380	385	18604707	x	6mer	442	NA	0	Mir-127	>TGAAGC	>GCTTCA	0.9494390487670898
Mir127	6mer	SLC35B3	448	291	296	291	296	19793155	x	6mer	448	NA	0	Mir-127	>TGAAGC	>GCTTCA	0.9494390487670898
Mir127	6mer	YIPF1	322	595	600	595	600	53938	x	6mer	322	NA	0	Mir-127	>TGAAGC	>GCTTCA	0.9494390487670898
Mir127	6mer	PERM1	531	199	204	199	204	27576776	x	6mer	531	NA	0	Mir-127	>TGAAGC	>GCTTCA	0.9494390487670898
Mir127	6mer	LRFN5	474	237	242	237	242	21654615	x	6mer	474	NA	0	Mir-127	>TGAAGC	>GCTTCA	0.9494390487670898
Mir127	6mer	ARMCX4	419	212	217	212	217	13085149	x	6mer	419	NA	0	Mir-127	>TGAAGC	>GCTTCA	0.9494390487670898
Mir127	6mer	NTRK3	327	59	64	59	64	1397070	x	6mer	327	NA	0	Mir-127	>TGAAGC	>GCTTCA	0.9494390487670898
Mir127	6mer	FAM83G	474	123	128	123	128	21993789	x	6mer	474	NA	0	Mir-127	>TGAAGC	>GCTTCA	0.9494390487670898
Mir127	6mer	KCNT1	550	148	153	148	153	30245745	x	6mer	550	NA	0	Mir-127	>TGAAGC	>GCTTCA	0.9494390487670898
Mir127	6mer	STX2	513	153	158	153	158	24572284	x	6mer	513	NA	0	Mir-127	>TGAAGC	>GCTTCA	0.9494390487670898
Mir127	6mer	VPS18	327	184	189	184	189	1116821	x	6mer	327	NA	0	Mir-127	>TGAAGC	>GCTTCA	0.9494390487670898
Mir127	6mer	G6PD	468	51	56	51	56	21043930	x	6mer	468	NA	0	Mir-127	>TGAAGC	>GCTTCA	0.9494390487670898
Mir127	6mer	MSANTD4	538	22	27	22	27	29627222	x	6mer	538	NA	0	Mir-127	>TGAAGC	>GCTTCA	0.9494390487670898
Mir127	6mer	SNCA	448	235	240	235	240	19518142	x	6mer	448	NA	0	Mir-127	>TGAAGC	>GCTTCA	0.9494390487670898
Mir127	6mer	KCNK4	467	33	38	33	38	20364689	x	6mer	467	NA	0	Mir-127	>TGAAGC	>GCTTCA	0.9494390487670898
Mir127	6mer	NRDC	420	405	410	405	410	13107255	x	6mer	420	NA	0	Mir-127	>TGAAGC	>GCTTCA	0.9494390487670898
Mir127	6mer	PCMT1	411	382	387	382	387	11756077	x	6mer	411	NA	0	Mir-127	>TGAAGC	>GCTTCA	0.9494390487670898
Mir127	6mer	ZNF350	331	79	84	79	84	2237014	x	6mer	331	NA	0	Mir-127	>TGAAGC	>GCTTCA	0.9494390487670898
Mir127	6mer	MKS1	326	267	272	267	272	993376	x	6mer	326	NA	0	Mir-127	>TGAAGC	>GCTTCA	0.9494390487670898
Mir127	6mer	MGAT2	331	470	475	470	475	1947103	x	6mer	331	NA	0	Mir-127	>TGAAGC	>GCTTCA	0.9494390487670898
Mir127	6mer	FLII	362	81	86	81	86	6589564	x	6mer	362	NA	0	Mir-127	>TGAAGC	>GCTTCA	0.9494390487670898
Mir127	6mer	HSF5	534	114	119	114	119	28936211	x	6mer	534	NA	0	Mir-127	>TGAAGC	>GCTTCA	0.9494390487670898
Mir127	6mer	SLC15A2	330	534	539	534	539	1699107	x	6mer	330	NA	0	Mir-127	>TGAAGC	>GCTTCA	0.9494390487670898
Mir127	6mer	PFKP	351	146	151	146	151	4474168	x	6mer	351	NA	0	Mir-127	>TGAAGC	>GCTTCA	0.9494390487670898
Mir127	6mer	ACER2	515	604	609	604	609	25106683	x	6mer	515	NA	0	Mir-127	>TGAAGC	>GCTTCA	0.9494390487670898
Mir127	6mer	DDX51	351	520	525	520	525	4677579	x	6mer	351	NA	0	Mir-127	>TGAAGC	>GCTTCA	0.9494390487670898
Mir127	6mer	MOCS1	519	605	610	605	610	25600174	x	6mer	519	NA	0	Mir-127	>TGAAGC	>GCTTCA	0.9494390487670898
Mir127	6mer	CFAP46	482	185	190	185	190	22475080	x	6mer	482	NA	0	Mir-127	>TGAAGC	>GCTTCA	0.9494390487670898
Mir127	6mer	RNF139	366	65	70	65	70	6946366	x	6mer	366	NA	0	Mir-127	>TGAAGC	>GCTTCA	0.9494390487670898
Mir127	6mer	RGS11	524	141	146	141	146	26662697	x	6mer	524	NA	0	Mir-127	>TGAAGC	>GCTTCA	0.9494390487670898
Mir127	6mer	FRMPD3	351	537	542	537	542	4835264	x	6mer	351	NA	0	Mir-127	>TGAAGC	>GCTTCA	0.9494390487670898
Mir127	6mer	NLRP5	322	375	380	375	380	284330	x	6mer	322	NA	0	Mir-127	>TGAAGC	>GCTTCA	0.9494390487670898
Mir127	6mer	GFPT1	447	835	840	835	840	19328507	x	6mer	447	NA	0	Mir-127	>TGAAGC	>GCTTCA	0.9494390487670898
Mir127	6mer	HCN2	530	361	366	361	366	27272568	x	6mer	530	NA	0	Mir-127	>TGAAGC	>GCTTCA	0.9494390487670898
Mir127	6mer	KPNA2	532	96	101	96	101	28357747	x	6mer	532	NA	0	Mir-127	>TGAAGC	>GCTTCA	0.9494390487670898
Mir127	6mer	HPGDS	322	408	413	408	413	106006	x	6mer	322	NA	0	Mir-127	>TGAAGC	>GCTTCA	0.9494390487670898
Mir127	6mer	HMGN4	351	384	389	384	389	4622232	x	6mer	351	NA	0	Mir-127	>TGAAGC	>GCTTCA	0.9494390487670898
Mir127	6mer	DET1	351	133	138	133	138	4471023	x	6mer	351	NA	0	Mir-127	>TGAAGC	>GCTTCA	0.9494390487670898
Mir127	6mer	RINT1	327	582	587	582	587	1367372	x	6mer	327	NA	0	Mir-127	>TGAAGC	>GCTTCA	0.9494390487670898
Mir127	6mer	RANBP10	398	38	43	38	43	10409746	x	6mer	398	NA	0	Mir-127	>TGAAGC	>GCTTCA	0.9494390487670898
Mir127	6mer	TMEM51	351	672	677	672	677	4440491	x	6mer	351	NA	0	Mir-127	>TGAAGC	>GCTTCA	0.9494390487670898
Mir127	6mer	CCN1	396	238	243	238	243	9755761	x	6mer	396	NA	0	Mir-127	>TGAAGC	>GCTTCA	0.9494390487670898
Mir127	6mer	CLUL1	534	275	280	275	280	28909963	x	6mer	534	NA	0	Mir-127	>TGAAGC	>GCTTCA	0.9494390487670898
Mir127	6mer	SMIM20	419	93	98	93	98	12798221	x	6mer	419	NA	0	Mir-127	>TGAAGC	>GCTTCA	0.9494390487670898
Mir127	6mer	RNF139	417	69	74	69	74	12580520	x	6mer	417	NA	0	Mir-127	>TGAAGC	>GCTTCA	0.9494390487670898
Mir127	6mer	NME4	380	217	222	217	222	8509024	x	6mer	380	NA	0	Mir-127	>TGAAGC	>GCTTCA	0.9494390487670898
Mir127	6mer	IRX4	366	305	310	305	310	6703988	x	6mer	366	NA	0	Mir-127	>TGAAGC	>GCTTCA	0.9494390487670898
Mir127	6mer	ALMS1	515	208	213	208	213	25243628	x	6mer	515	NA	0	Mir-127	>TGAAGC	>GCTTCA	0.9494390487670898
Mir127	6mer	BCL2L11	482	62	67	62	67	22162519	x	6mer	482	NA	0	Mir-127	>TGAAGC	>GCTTCA	0.9494390487670898
Mir127	6mer	NDUFA6	359	414	419	414	419	6159897	x	6mer	359	NA	0	Mir-127	>TGAAGC	>GCTTCA	0.9494390487670898
Mir127	6mer	TTC23	366	133	138	133	138	6730069	x	6mer	366	NA	0	Mir-127	>TGAAGC	>GCTTCA	0.9494390487670898
Mir127	6mer	THEM4	548	487	492	487	492	29848019	x	6mer	548	NA	0	Mir-127	>TGAAGC	>GCTTCA	0.9494390487670898
Mir127	6mer	PRDM14	553	134	139	134	139	30658350	x	6mer	553	NA	0	Mir-127	>TGAAGC	>GCTTCA	0.9494390487670898
Mir127	6mer	ZC3H12A	531	478	483	478	483	27588179	x	6mer	531	NA	0	Mir-127	>TGAAGC	>GCTTCA	0.9494390487670898
Mir127	6mer	OBSCN	486	48	53	48	53	23257618	x	6mer	486	NA	0	Mir-127	>TGAAGC	>GCTTCA	0.9494390487670898
Mir127	6mer	DNAAF4	524	81	86	81	86	26397541	x	6mer	524	NA	0	Mir-127	>TGAAGC	>GCTTCA	0.9494390487670898
Mir127	6mer	MCRIP2	394	108	113	108	113	9570394	x	6mer	394	NA	0	Mir-127	>TGAAGC	>GCTTCA	0.9494390487670898
Mir127	6mer	EIF2AK3	514	542	547	542	547	24758440	x	6mer	514	NA	0	Mir-127	>TGAAGC	>GCTTCA	0.9494390487670898
Mir127	6mer	PIP4K2A	396	114	119	114	119	9821572	x	6mer	396	NA	0	Mir-127	>TGAAGC	>GCTTCA	0.9494390487670898
Mir127	6mer	ASB13	538	531	536	531	536	29501620	x	6mer	538	NA	0	Mir-127	>TGAAGC	>GCTTCA	0.9494390487670898
Mir127	6mer	HOXA6	358	112	117	112	117	5947796	x	6mer	358	NA	0	Mir-127	>TGAAGC	>GCTTCA	0.9494390487670898
Mir127	6mer	CHRAC1	510	411	416	411	416	23879756	x	6mer	510	NA	0	Mir-127	>TGAAGC	>GCTTCA	0.9494390487670898
Mir127	6mer	ARHGAP45	534	71	76	71	76	29043689	x	6mer	534	NA	0	Mir-127	>TGAAGC	>GCTTCA	0.9494390487670898
Mir127	6mer	EVA1C	362	71	76	71	76	6343212	x	6mer	362	NA	0	Mir-127	>TGAAGC	>GCTTCA	0.9494390487670898
Mir127	6mer	HDAC5	357	22	27	22	27	5407733	x	6mer	357	NA	0	Mir-127	>TGAAGC	>GCTTCA	0.9494390487670898
Mir127	6mer	CTBP1	396	321	326	321	326	9731360	x	6mer	396	NA	0	Mir-127	>TGAAGC	>GCTTCA	0.9494390487670898
Mir127	6mer	HTATIP2	486	283	288	283	288	23311226	x	6mer	486	NA	0	Mir-127	>TGAAGC	>GCTTCA	0.9494390487670898
Mir127	6mer	TTC34	356	154	159	154	159	5015888	x	6mer	356	NA	0	Mir-127	>TGAAGC	>GCTTCA	0.9494390487670898
Mir127	6mer	IL11RA	474	210	215	210	215	21809743	x	6mer	474	NA	0	Mir-127	>TGAAGC	>GCTTCA	0.9494390487670898
Mir127	6mer	KIAA0825	358	127	132	127	132	5872064	x	6mer	358	NA	0	Mir-127	>TGAAGC	>GCTTCA	0.9494390487670898
Mir127	6mer	DSCAML1	486	374	379	374	379	23032137	x	6mer	486	NA	0	Mir-127	>TGAAGC	>GCTTCA	0.9494390487670898
Mir127	6mer	IFT140	519	260	265	260	265	25653126	x	6mer	519	NA	0	Mir-127	>TGAAGC	>GCTTCA	0.9494390487670898
Mir127	6mer	ITIH5	534	534	539	534	539	28847895	x	6mer	534	NA	0	Mir-127	>TGAAGC	>GCTTCA	0.9494390487670898
Mir127	6mer	MYLK2	510	534	539	534	539	23932010	x	6mer	510	NA	0	Mir-127	>TGAAGC	>GCTTCA	0.9494390487670898
Mir127	6mer	CACNA1H	524	430	435	430	435	26663583	x	6mer	524	NA	0	Mir-127	>TGAAGC	>GCTTCA	0.9494390487670898
Mir127	6mer	UHRF2	327	751	756	751	756	1182308	x	6mer	327	NA	0	Mir-127	>TGAAGC	>GCTTCA	0.9494390487670898
Mir127	6mer	HIP1R	519	423	428	423	428	25555048	x	6mer	519	NA	0	Mir-127	>TGAAGC	>GCTTCA	0.9494390487670898
Mir127	6mer	CCN1	394	209	214	209	214	9428546	x	6mer	394	NA	0	Mir-127	>TGAAGC	>GCTTCA	0.9494390487670898
Mir127	6mer	C8G	468	82	87	82	87	20745954	x	6mer	468	NA	0	Mir-127	>TGAAGC	>GCTTCA	0.9494390487670898
Mir127	6mer	TMEM51	509	663	668	663	668	23557621	x	6mer	509	NA	0	Mir-127	>TGAAGC	>GCTTCA	0.9494390487670898
Mir127	6mer	THAP11	346	300	305	300	305	3579027	x	6mer	346	NA	0	Mir-127	>TGAAGC	>GCTTCA	0.9494390487670898
Mir127	6mer	ADGRF5	531	100	105	100	105	27773657	x	6mer	531	NA	0	Mir-127	>TGAAGC	>GCTTCA	0.9494390487670898
Mir127	6mer	IL17F	553	162	167	162	167	30632281	x	6mer	553	NA	0	Mir-127	>TGAAGC	>GCTTCA	0.9494390487670898
Mir127	6mer	CPT2	468	28	33	28	33	20849488	x	6mer	468	NA	0	Mir-127	>TGAAGC	>GCTTCA	0.9494390487670898
Mir127	6mer	RTL10	532	813	818	813	818	28237986	x	6mer	532	NA	0	Mir-127	>TGAAGC	>GCTTCA	0.9494390487670898
Mir127	6mer	PPDPFL	330	534	539	534	539	1868183	x	6mer	330	NA	0	Mir-127	>TGAAGC	>GCTTCA	0.9494390487670898
Mir127	6mer	IL17RB	534	261	266	261	266	28927890	x	6mer	534	NA	0	Mir-127	>TGAAGC	>GCTTCA	0.9494390487670898
Mir127	6mer	ROPN1	357	25	30	25	30	5368278	x	6mer	357	NA	0	Mir-127	>TGAAGC	>GCTTCA	0.9494390487670898
Mir127	6mer	PCSK7	534	847	852	847	852	29028434	x	6mer	534	NA	0	Mir-127	>TGAAGC	>GCTTCA	0.9494390487670898
Mir127	6mer	ACTRT3	346	43	48	43	48	3306255	x	6mer	346	NA	0	Mir-127	>TGAAGC	>GCTTCA	0.9494390487670898
Mir127	6mer	JUN	525	561	566	561	566	26846403	x	6mer	525	NA	0	Mir-127	>TGAAGC	>GCTTCA	0.9494390487670898
Mir127	6mer	APMAP	398	468	473	468	473	10342510	x	6mer	398	NA	0	Mir-127	>TGAAGC	>GCTTCA	0.9494390487670898
Mir127	6mer	RFESD	326	51	56	51	56	751124	x	6mer	326	NA	0	Mir-127	>TGAAGC	>GCTTCA	0.9494390487670898
Mir127	6mer	PAN2	404	526	531	526	531	11194557	x	6mer	404	NA	0	Mir-127	>TGAAGC	>GCTTCA	0.9494390487670898
Mir127	6mer	DES	417	701	706	701	706	12250201	x	6mer	417	NA	0	Mir-127	>TGAAGC	>GCTTCA	0.9494390487670898
Mir127	6mer	BLOC1S2	326	231	236	231	236	921460	x	6mer	326	NA	0	Mir-127	>TGAAGC	>GCTTCA	0.9494390487670898
Mir127	6mer	TMPRSS3	533	233	238	233	238	28675862	x	6mer	533	NA	0	Mir-127	>TGAAGC	>GCTTCA	0.9494390487670898
Mir127	6mer	BCKDHB	514	220	225	220	225	24852157	x	6mer	514	NA	0	Mir-127	>TGAAGC	>GCTTCA	0.9494390487670898
Mir127	6mer	FANCI	482	338	343	338	343	22411317	x	6mer	482	NA	0	Mir-127	>TGAAGC	>GCTTCA	0.9494390487670898
Mir127	6mer	LUM	550	293	298	293	298	30302042	x	6mer	550	NA	0	Mir-127	>TGAAGC	>GCTTCA	0.9494390487670898
Mir127	6mer	LTA	553	24	29	24	29	30639045	x	6mer	553	NA	0	Mir-127	>TGAAGC	>GCTTCA	0.9494390487670898
Mir127	6mer	RWDD2B	447	62	67	62	67	19160685	x	6mer	447	NA	0	Mir-127	>TGAAGC	>GCTTCA	0.9494390487670898
Mir127	6mer	EGFLAM	515	44	49	44	49	25201371	x	6mer	515	NA	0	Mir-127	>TGAAGC	>GCTTCA	0.9494390487670898
Mir127	6mer	SSH3	333	265	270	265	270	2601572	x	6mer	333	NA	0	Mir-127	>TGAAGC	>GCTTCA	0.9494390487670898
Mir127	6mer	LRG1	366	253	258	253	258	6993170	x	6mer	366	NA	0	Mir-127	>TGAAGC	>GCTTCA	0.9494390487670898
Mir127	6mer	TSSC4	532	74	79	74	79	28149521	x	6mer	532	NA	0	Mir-127	>TGAAGC	>GCTTCA	0.9494390487670898
Mir127	6mer	SLC6A12	515	74	79	74	79	25250460	x	6mer	515	NA	0	Mir-127	>TGAAGC	>GCTTCA	0.9494390487670898
Mir127	6mer	ZNF473	462	713	718	713	718	20010735	x	6mer	462	NA	0	Mir-127	>TGAAGC	>GCTTCA	0.9494390487670898
Mir127	6mer	CCNH	420	625	630	625	630	13170491	x	6mer	420	NA	0	Mir-127	>TGAAGC	>GCTTCA	0.9494390487670898
Mir127	6mer	PDZD11	398	211	216	211	216	10452746	x	6mer	398	NA	0	Mir-127	>TGAAGC	>GCTTCA	0.9494390487670898
Mir127	6mer	SYNGR2	346	77	82	77	82	3587419	x	6mer	346	NA	0	Mir-127	>TGAAGC	>GCTTCA	0.9494390487670898
Mir127	6mer	CITED2	548	468	473	468	473	30009308	x	6mer	548	NA	0	Mir-127	>TGAAGC	>GCTTCA	0.9494390487670898
Mir127	6mer	MED15	385	112	117	112	117	9045310	x	6mer	385	NA	0	Mir-127	>TGAAGC	>GCTTCA	0.9494390487670898
Mir127	6mer	SERTM1	398	74	79	74	79	10377740	x	6mer	398	NA	0	Mir-127	>TGAAGC	>GCTTCA	0.9494390487670898
Mir127	6mer	TAP1	351	226	231	226	231	4630730	x	6mer	351	NA	0	Mir-127	>TGAAGC	>GCTTCA	0.9494390487670898
Mir127	6mer	KANK1	485	889	894	889	894	22842513	x	6mer	485	NA	0	Mir-127	>TGAAGC	>GCTTCA	0.9494390487670898
Mir127	6mer	NICN1	357	152	157	152	157	5288784	x	6mer	357	NA	0	Mir-127	>TGAAGC	>GCTTCA	0.9494390487670898
Mir127	6mer	TNIP1	396	154	159	154	159	9783861	x	6mer	396	NA	0	Mir-127	>TGAAGC	>GCTTCA	0.9494390487670898
Mir127	6mer	NSRP1	420	283	288	283	288	13478284	x	6mer	420	NA	0	Mir-127	>TGAAGC	>GCTTCA	0.9494390487670898
Mir127	6mer	IFNE	514	44	49	44	49	24721551	x	6mer	514	NA	0	Mir-127	>TGAAGC	>GCTTCA	0.9494390487670898
Mir127	6mer	FBXW10B	510	427	432	427	432	23984653	x	6mer	510	NA	0	Mir-127	>TGAAGC	>GCTTCA	0.9494390487670898
Mir127	6mer	ABCC3	538	158	163	158	163	29808821	x	6mer	538	NA	0	Mir-127	>TGAAGC	>GCTTCA	0.9494390487670898
Mir127	6mer	INPP5B	513	99	104	99	104	24484413	x	6mer	513	NA	0	Mir-127	>TGAAGC	>GCTTCA	0.9494390487670898
Mir127	6mer	FBXO44	417	389	394	389	394	12288565	x	6mer	417	NA	0	Mir-127	>TGAAGC	>GCTTCA	0.9494390487670898
Mir127	6mer	CCDC22	356	33	38	33	38	5122040	x	6mer	356	NA	0	Mir-127	>TGAAGC	>GCTTCA	0.9494390487670898
Mir127	6mer	PLXNB1	331	523	528	523	528	2124284	x	6mer	331	NA	0	Mir-127	>TGAAGC	>GCTTCA	0.9494390487670898
Mir127	6mer	PWWP2B	513	185	190	185	190	24346755	x	6mer	513	NA	0	Mir-127	>TGAAGC	>GCTTCA	0.9494390487670898
Mir127	6mer	SCAND1	537	96	101	96	101	29260514	x	6mer	537	NA	0	Mir-127	>TGAAGC	>GCTTCA	0.9494390487670898
Mir127	6mer	GNG3	396	244	249	244	249	9859076	x	6mer	396	NA	0	Mir-127	>TGAAGC	>GCTTCA	0.9494390487670898
Mir127	6mer	PRAME	359	19	24	19	24	6224187	x	6mer	359	NA	0	Mir-127	>TGAAGC	>GCTTCA	0.9494390487670898
Mir127	6mer	VRTN	417	721	726	721	726	12424173	x	6mer	417	NA	0	Mir-127	>TGAAGC	>GCTTCA	0.9494390487670898
Mir127	6mer	ARAP1	362	543	548	543	548	6467631	x	6mer	362	NA	0	Mir-127	>TGAAGC	>GCTTCA	0.9494390487670898
Mir127	6mer	TOX2	447	174	179	174	179	19316365	x	6mer	447	NA	0	Mir-127	>TGAAGC	>GCTTCA	0.9494390487670898
Mir127	6mer	NARS1	509	879	884	879	884	23729712	x	6mer	509	NA	0	Mir-127	>TGAAGC	>GCTTCA	0.9494390487670898
Mir127	6mer	CERS3	519	479	484	479	484	25711097	x	6mer	519	NA	0	Mir-127	>TGAAGC	>GCTTCA	0.9494390487670898
Mir127	6mer	LRRC41	468	419	424	419	424	20847825	x	6mer	468	NA	0	Mir-127	>TGAAGC	>GCTTCA	0.9494390487670898
Mir127	6mer	TPP1	538	440	445	440	445	29622876	x	6mer	538	NA	0	Mir-127	>TGAAGC	>GCTTCA	0.9494390487670898
Mir127	6mer	GID8	447	343	348	343	348	19312548	x	6mer	447	NA	0	Mir-127	>TGAAGC	>GCTTCA	0.9494390487670898
Mir127	6mer	KITLG	513	21	26	21	26	24646936	x	6mer	513	NA	0	Mir-127	>TGAAGC	>GCTTCA	0.9494390487670898
Mir127	6mer	MTOR	346	866	871	866	871	3193597	x	6mer	346	NA	0	Mir-127	>TGAAGC	>GCTTCA	0.9494390487670898
Mir127	6mer	P2RY13	330	262	267	262	267	1694087	x	6mer	330	NA	0	Mir-127	>TGAAGC	>GCTTCA	0.9494390487670898
Mir127	6mer	SDR39U1	534	147	152	147	152	28997312	x	6mer	534	NA	0	Mir-127	>TGAAGC	>GCTTCA	0.9494390487670898
Mir127	6mer	GABRA5	509	847	852	847	852	23607737	x	6mer	509	NA	0	Mir-127	>TGAAGC	>GCTTCA	0.9494390487670898
Mir127	6mer	FKBP8	350	199	204	199	204	4244637	x	6mer	350	NA	0	Mir-127	>TGAAGC	>GCTTCA	0.9494390487670898
Mir127	6mer	CNIH2	514	593	598	593	598	24698013	x	6mer	514	NA	0	Mir-127	>TGAAGC	>GCTTCA	0.9494390487670898
Mir127	6mer	SELENOF	425	531	536	531	536	13980582	x	6mer	425	NA	0	Mir-127	>TGAAGC	>GCTTCA	0.9494390487670898
Mir127	6mer	DDX10	522	389	394	389	394	26124108	x	6mer	522	NA	0	Mir-127	>TGAAGC	>GCTTCA	0.9494390487670898
Mir127	6mer	FBXL15	346	106	111	106	111	3531699	x	6mer	346	NA	0	Mir-127	>TGAAGC	>GCTTCA	0.9494390487670898
Mir127	6mer	RALGPS2	327	231	236	231	236	1431449	x	6mer	327	NA	0	Mir-127	>TGAAGC	>GCTTCA	0.9494390487670898
Mir127	6mer	IFI30	519	131	136	131	136	25626496	x	6mer	519	NA	0	Mir-127	>TGAAGC	>GCTTCA	0.9494390487670898
Mir127	6mer	SLC39A1	419	851	856	851	856	12779000	x	6mer	419	NA	0	Mir-127	>TGAAGC	>GCTTCA	0.9494390487670898
Mir127	6mer	SMIM20	326	403	408	403	408	715420	x	6mer	326	NA	0	Mir-127	>TGAAGC	>GCTTCA	0.9494390487670898
Mir127	6mer	SMAGP	510	470	475	470	475	24023679	x	6mer	510	NA	0	Mir-127	>TGAAGC	>GCTTCA	0.9494390487670898
Mir127	6mer	TOMM40	462	188	193	188	193	20005829	x	6mer	462	NA	0	Mir-127	>TGAAGC	>GCTTCA	0.9494390487670898
Mir127	6mer	RMND5B	404	75	80	75	80	10955784	x	6mer	404	NA	0	Mir-127	>TGAAGC	>GCTTCA	0.9494390487670898
Mir127	6mer	SMO	553	542	547	542	547	30602392	x	6mer	553	NA	0	Mir-127	>TGAAGC	>GCTTCA	0.9494390487670898
Mir127	6mer	SMO	553	580	585	580	585	30602393	x	6mer	553	NA	0	Mir-127	>TGAAGC	>GCTTCA	0.9494390487670898
Mir127	6mer	NCKIPSD	522	464	469	464	469	26305674	x	6mer	522	NA	0	Mir-127	>TGAAGC	>GCTTCA	0.9494390487670898
Mir127	6mer	CTSZ	357	286	291	286	291	5554867	x	6mer	357	NA	0	Mir-127	>TGAAGC	>GCTTCA	0.9494390487670898
Mir127	6mer	NRM	482	79	84	79	84	22445974	x	6mer	482	NA	0	Mir-127	>TGAAGC	>GCTTCA	0.9494390487670898
Mir127	6mer	TPRX1	350	266	271	266	271	3950361	x	6mer	350	NA	0	Mir-127	>TGAAGC	>GCTTCA	0.9494390487670898
Mir127	6mer	ZNF416	417	286	291	286	291	12631059	x	6mer	417	NA	0	Mir-127	>TGAAGC	>GCTTCA	0.9494390487670898
Mir127	6mer	CALCOCO2	322	687	692	687	692	327329	x	6mer	322	NA	0	Mir-127	>TGAAGC	>GCTTCA	0.9494390487670898
Mir127	6mer	MCMDC2	407	66	71	66	71	11554370	x	6mer	407	NA	0	Mir-127	>TGAAGC	>GCTTCA	0.9494390487670898
Mir127	6mer	NTAQ1	440	627	632	627	632	18121393	x	6mer	440	NA	0	Mir-127	>TGAAGC	>GCTTCA	0.9494390487670898
Mir127	6mer	NUDT19	346	309	314	309	314	3574557	x	6mer	346	NA	0	Mir-127	>TGAAGC	>GCTTCA	0.9494390487670898
Mir127	6mer	SEMA4A	331	542	547	542	547	1912997	x	6mer	331	NA	0	Mir-127	>TGAAGC	>GCTTCA	0.9494390487670898
Mir127	6mer	MSRB1	550	63	68	63	68	30208167	x	6mer	550	NA	0	Mir-127	>TGAAGC	>GCTTCA	0.9494390487670898
Mir127	6mer	HDDC3	482	209	214	209	214	22412212	x	6mer	482	NA	0	Mir-127	>TGAAGC	>GCTTCA	0.9494390487670898
Mir127	6mer	RAVER1	537	250	255	250	255	29201054	x	6mer	537	NA	0	Mir-127	>TGAAGC	>GCTTCA	0.9494390487670898
Mir127	6mer	ACTRT3	486	52	57	52	57	23386470	x	6mer	486	NA	0	Mir-127	>TGAAGC	>GCTTCA	0.9494390487670898
Mir127	6mer	EIF5A	519	575	580	575	580	25569940	x	6mer	519	NA	0	Mir-127	>TGAAGC	>GCTTCA	0.9494390487670898
Mir127	6mer	ZMPSTE24	548	206	211	206	211	29836744	x	6mer	548	NA	0	Mir-127	>TGAAGC	>GCTTCA	0.9494390487670898
Mir127	6mer	HERPUD2	486	305	310	305	310	23250483	x	6mer	486	NA	0	Mir-127	>TGAAGC	>GCTTCA	0.9494390487670898
Mir127	6mer	CNPY3	419	89	94	89	94	12925293	x	6mer	419	NA	0	Mir-127	>TGAAGC	>GCTTCA	0.9494390487670898
Mir127	6mer	KYAT3	417	262	267	262	267	12268236	x	6mer	417	NA	0	Mir-127	>TGAAGC	>GCTTCA	0.9494390487670898
Mir127	6mer	IKBKE	531	743	748	743	748	27612960	x	6mer	531	NA	0	Mir-127	>TGAAGC	>GCTTCA	0.9494390487670898
Mir127	6mer	C1QBP	385	178	183	178	183	8860056	x	6mer	385	NA	0	Mir-127	>TGAAGC	>GCTTCA	0.9494390487670898
Mir127	6mer	ZNF575	326	181	186	181	186	905931	x	6mer	326	NA	0	Mir-127	>TGAAGC	>GCTTCA	0.9494390487670898
Mir127	6mer	DSN1	380	235	240	235	240	8448300	x	6mer	380	NA	0	Mir-127	>TGAAGC	>GCTTCA	0.9494390487670898
Mir127	6mer	PPIL4	515	232	237	232	237	25351585	x	6mer	515	NA	0	Mir-127	>TGAAGC	>GCTTCA	0.9494390487670898
Mir127	6mer	IL17D	467	310	315	310	315	20396949	x	6mer	467	NA	0	Mir-127	>TGAAGC	>GCTTCA	0.9494390487670898
Mir127	6mer	CDH13	440	306	311	306	311	18189882	x	6mer	440	NA	0	Mir-127	>TGAAGC	>GCTTCA	0.9494390487670898
Mir127	6mer	PDSS2	525	236	241	236	241	27116570	x	6mer	525	NA	0	Mir-127	>TGAAGC	>GCTTCA	0.9494390487670898
Mir127	6mer	SLC2A1	519	293	298	293	298	25816599	x	6mer	519	NA	0	Mir-127	>TGAAGC	>GCTTCA	0.9494390487670898
Mir127	6mer	FGFR1	513	477	482	477	482	24447795	x	6mer	513	NA	0	Mir-127	>TGAAGC	>GCTTCA	0.9494390487670898
Mir127	6mer	ANKUB1	533	96	101	96	101	28717167	x	6mer	533	NA	0	Mir-127	>TGAAGC	>GCTTCA	0.9494390487670898
Mir127	6mer	MAP2K5	537	186	191	186	191	29074805	x	6mer	537	NA	0	Mir-127	>TGAAGC	>GCTTCA	0.9494390487670898
Mir127	6mer	UFD1	330	254	259	254	259	1751624	x	6mer	330	NA	0	Mir-127	>TGAAGC	>GCTTCA	0.9494390487670898
Mir127	6mer	SLC25A13	357	482	487	482	487	5271084	x	6mer	357	NA	0	Mir-127	>TGAAGC	>GCTTCA	0.9494390487670898
Mir127	6mer	PDLIM3	327	285	290	285	290	1381285	x	6mer	327	NA	0	Mir-127	>TGAAGC	>GCTTCA	0.9494390487670898
Mir127	6mer	GALK2	486	157	162	157	162	23390870	x	6mer	486	NA	0	Mir-127	>TGAAGC	>GCTTCA	0.9494390487670898
Mir127	6mer	FBXL19	425	200	205	200	205	14191631	x	6mer	425	NA	0	Mir-127	>TGAAGC	>GCTTCA	0.9494390487670898
Mir127	6mer	KCNB1	331	373	378	373	378	2180682	x	6mer	331	NA	0	Mir-127	>TGAAGC	>GCTTCA	0.9494390487670898
Mir127	6mer	NPC1	514	470	475	470	475	24949037	x	6mer	514	NA	0	Mir-127	>TGAAGC	>GCTTCA	0.9494390487670898
Mir127	6mer	SPSB2	351	105	110	105	110	4663903	x	6mer	351	NA	0	Mir-127	>TGAAGC	>GCTTCA	0.9494390487670898
Mir127	6mer	IL17D	509	33	38	33	38	23518004	x	6mer	509	NA	0	Mir-127	>TGAAGC	>GCTTCA	0.9494390487670898
Mir127	6mer	TMEM190	474	625	630	625	630	22021066	x	6mer	474	NA	0	Mir-127	>TGAAGC	>GCTTCA	0.9494390487670898
Mir127	6mer	CABCOCO1	359	35	40	35	40	6253840	x	6mer	359	NA	0	Mir-127	>TGAAGC	>GCTTCA	0.9494390487670898
Mir127	6mer	ALG14	509	704	709	704	709	23538945	x	6mer	509	NA	0	Mir-127	>TGAAGC	>GCTTCA	0.9494390487670898
Mir127	6mer	OASL	351	132	137	132	137	4682038	x	6mer	351	NA	0	Mir-127	>TGAAGC	>GCTTCA	0.9494390487670898
Mir127	6mer	LZTFL1	394	134	139	134	139	9656500	x	6mer	394	NA	0	Mir-127	>TGAAGC	>GCTTCA	0.9494390487670898
Mir127	6mer	ARC	553	60	65	60	65	30663522	x	6mer	553	NA	0	Mir-127	>TGAAGC	>GCTTCA	0.9494390487670898
Mir127	6mer	CCDC24	385	84	89	84	89	8792347	x	6mer	385	NA	0	Mir-127	>TGAAGC	>GCTTCA	0.9494390487670898
Mir127	6mer	MCF2L	510	337	342	337	342	24040524	x	6mer	510	NA	0	Mir-127	>TGAAGC	>GCTTCA	0.9494390487670898
Mir127	6mer	KCNJ13	514	203	208	203	208	25055640	x	6mer	514	NA	0	Mir-127	>TGAAGC	>GCTTCA	0.9494390487670898
Mir127	6mer	FKBP15	524	386	391	386	391	26491435	x	6mer	524	NA	0	Mir-127	>TGAAGC	>GCTTCA	0.9494390487670898
Mir127	6mer	MAPK3	331	134	139	134	139	2198218	x	6mer	331	NA	0	Mir-127	>TGAAGC	>GCTTCA	0.9494390487670898
Mir127	6mer	CAPZB	357	95	100	95	100	5390200	x	6mer	357	NA	0	Mir-127	>TGAAGC	>GCTTCA	0.9494390487670898
Mir127	6mer	COPZ2	486	207	212	207	212	23229113	x	6mer	486	NA	0	Mir-127	>TGAAGC	>GCTTCA	0.9494390487670898
Mir127	6mer	TCF7L1	358	412	417	412	417	5740000	x	6mer	358	NA	0	Mir-127	>TGAAGC	>GCTTCA	0.9494390487670898
Mir127	6mer	IQGAP3	519	401	406	401	406	25798274	x	6mer	519	NA	0	Mir-127	>TGAAGC	>GCTTCA	0.9494390487670898
Mir127	6mer	CACFD1	326	236	241	236	241	865515	x	6mer	326	NA	0	Mir-127	>TGAAGC	>GCTTCA	0.9494390487670898
Mir127	6mer	ITM2B	333	116	121	116	121	2367697	x	6mer	333	NA	0	Mir-127	>TGAAGC	>GCTTCA	0.9494390487670898
Mir127	6mer	SEMA3F	407	637	642	637	642	11539146	x	6mer	407	NA	0	Mir-127	>TGAAGC	>GCTTCA	0.9494390487670898
Mir127	6mer	BORCS6	330	529	534	529	534	1781114	x	6mer	330	NA	0	Mir-127	>TGAAGC	>GCTTCA	0.9494390487670898
Mir127	6mer	PRMT5	486	349	354	349	354	23121163	x	6mer	486	NA	0	Mir-127	>TGAAGC	>GCTTCA	0.9494390487670898
Mir127	6mer	SELENBP1	322	77	82	77	82	43289	x	6mer	322	NA	0	Mir-127	>TGAAGC	>GCTTCA	0.9494390487670898
Mir127	6mer	SLC6A15	345	78	83	78	83	2880798	x	6mer	345	NA	0	Mir-127	>TGAAGC	>GCTTCA	0.9494390487670898
Mir127	6mer	SCTR	440	97	102	97	102	18012199	x	6mer	440	NA	0	Mir-127	>TGAAGC	>GCTTCA	0.9494390487670898
Mir127	6mer	CALCOCO2	398	686	691	686	691	10427660	x	6mer	398	NA	0	Mir-127	>TGAAGC	>GCTTCA	0.9494390487670898
Mir127	6mer	ZNF250	519	701	706	701	706	25822510	x	6mer	519	NA	0	Mir-127	>TGAAGC	>GCTTCA	0.9494390487670898
Mir127	6mer	PLCD4	411	223	228	223	228	11882470	x	6mer	411	NA	0	Mir-127	>TGAAGC	>GCTTCA	0.9494390487670898
Mir127	6mer	BAIAP3	396	111	116	111	116	9989044	x	6mer	396	NA	0	Mir-127	>TGAAGC	>GCTTCA	0.9494390487670898
Mir127	6mer	CCDC22	550	182	187	182	187	30505528	x	6mer	550	NA	0	Mir-127	>TGAAGC	>GCTTCA	0.9494390487670898
Mir127	6mer	CAPZB	509	204	209	204	209	23556514	x	6mer	509	NA	0	Mir-127	>TGAAGC	>GCTTCA	0.9494390487670898
Mir127	6mer	KAT2A	331	359	364	359	364	2275128	x	6mer	331	NA	0	Mir-127	>TGAAGC	>GCTTCA	0.9494390487670898
Mir127	6mer	KLHL8	485	264	269	264	269	22737532	x	6mer	485	NA	0	Mir-127	>TGAAGC	>GCTTCA	0.9494390487670898
Mir127	6mer	COPS3	326	93	98	93	98	981364	x	6mer	326	NA	0	Mir-127	>TGAAGC	>GCTTCA	0.9494390487670898
Mir127	6mer	EVL	534	230	235	230	235	29039954	x	6mer	534	NA	0	Mir-127	>TGAAGC	>GCTTCA	0.9494390487670898
Mir127	6mer	CDAN1	330	700	705	700	705	1601066	x	6mer	330	NA	0	Mir-127	>TGAAGC	>GCTTCA	0.9494390487670898
Mir127	6mer	PRPF8	359	15	20	15	20	6267181	x	6mer	359	NA	0	Mir-127	>TGAAGC	>GCTTCA	0.9494390487670898
Mir127	6mer	NNAT	533	553	558	553	558	28560196	x	6mer	533	NA	0	Mir-127	>TGAAGC	>GCTTCA	0.9494390487670898
Mir127	6mer	SLC25A4	366	116	121	116	121	7150845	x	6mer	366	NA	0	Mir-127	>TGAAGC	>GCTTCA	0.9494390487670898
Mir127	6mer	GAL3ST4	447	365	370	365	370	19491182	x	6mer	447	NA	0	Mir-127	>TGAAGC	>GCTTCA	0.9494390487670898
Mir127	6mer	ST6GALNAC2	407	421	426	421	426	11576817	x	6mer	407	NA	0	Mir-127	>TGAAGC	>GCTTCA	0.9494390487670898
Mir127	6mer	MYLK2	447	854	859	854	859	19319586	x	6mer	447	NA	0	Mir-127	>TGAAGC	>GCTTCA	0.9494390487670898
Mir127	6mer	SBNO1	533	159	164	159	164	28444227	x	6mer	533	NA	0	Mir-127	>TGAAGC	>GCTTCA	0.9494390487670898
Mir127	6mer	DIAPH3	550	263	268	263	268	30397283	x	6mer	550	NA	0	Mir-127	>TGAAGC	>GCTTCA	0.9494390487670898
Mir127	6mer	ZNF280C	525	82	87	82	87	27167188	x	6mer	525	NA	0	Mir-127	>TGAAGC	>GCTTCA	0.9494390487670898
Mir127	6mer	TRIM58	467	170	175	170	175	20323806	x	6mer	467	NA	0	Mir-127	>TGAAGC	>GCTTCA	0.9494390487670898
Mir127	6mer	PLAG1	442	466	471	466	471	18405797	x	6mer	442	NA	0	Mir-127	>TGAAGC	>GCTTCA	0.9494390487670898
Mir127	6mer	ICE1	448	695	700	695	700	19525412	x	6mer	448	NA	0	Mir-127	>TGAAGC	>GCTTCA	0.9494390487670898
Mir127	6mer	LELP1	486	40	45	40	45	23165084	x	6mer	486	NA	0	Mir-127	>TGAAGC	>GCTTCA	0.9494390487670898
Mir127	6mer	SMIM3	515	78	83	78	83	25342173	x	6mer	515	NA	0	Mir-127	>TGAAGC	>GCTTCA	0.9494390487670898
Mir127	6mer	SYS1	510	780	785	780	785	23928134	x	6mer	510	NA	0	Mir-127	>TGAAGC	>GCTTCA	0.9494390487670898
Mir127	6mer	ELOF1	474	122	127	122	127	21743845	x	6mer	474	NA	0	Mir-127	>TGAAGC	>GCTTCA	0.9494390487670898
Mir127	6mer	CTF1	398	308	313	308	313	10353916	x	6mer	398	NA	0	Mir-127	>TGAAGC	>GCTTCA	0.9494390487670898
Mir127	6mer	OSBPL9	327	583	588	583	588	1235131	x	6mer	327	NA	0	Mir-127	>TGAAGC	>GCTTCA	0.9494390487670898
Mir127	6mer	NXT1	515	23	28	23	28	25142912	x	6mer	515	NA	0	Mir-127	>TGAAGC	>GCTTCA	0.9494390487670898
Mir127	6mer	OTOR	486	193	198	193	198	23341901	x	6mer	486	NA	0	Mir-127	>TGAAGC	>GCTTCA	0.9494390487670898
Mir127	6mer	PCBD1	524	224	229	224	229	26626759	x	6mer	524	NA	0	Mir-127	>TGAAGC	>GCTTCA	0.9494390487670898
Mir127	6mer	TMEM116	327	633	638	633	638	1420210	x	6mer	327	NA	0	Mir-127	>TGAAGC	>GCTTCA	0.9494390487670898
Mir127	6mer	BLNK	548	37	42	37	42	30056536	x	6mer	548	NA	0	Mir-127	>TGAAGC	>GCTTCA	0.9494390487670898
Mir127	6mer	NFYA	385	190	195	190	195	8814638	x	6mer	385	NA	0	Mir-127	>TGAAGC	>GCTTCA	0.9494390487670898
Mir127	6mer	SH2D7	522	427	432	427	432	26046780	x	6mer	522	NA	0	Mir-127	>TGAAGC	>GCTTCA	0.9494390487670898
Mir127	6mer	ST14	510	472	477	472	477	24185305	x	6mer	510	NA	0	Mir-127	>TGAAGC	>GCTTCA	0.9494390487670898
Mir127	6mer	C15H10ORF99	519	324	329	324	329	25742325	x	6mer	519	NA	0	Mir-127	>TGAAGC	>GCTTCA	0.9494390487670898
Mir127	6mer	ITGAX	462	458	463	458	463	20217993	x	6mer	462	NA	0	Mir-127	>TGAAGC	>GCTTCA	0.9494390487670898
Mir127	6mer	TMEM140	532	304	309	304	309	28124386	x	6mer	532	NA	0	Mir-127	>TGAAGC	>GCTTCA	0.9494390487670898
Mir127	6mer	ST3GAL2	548	166	171	166	171	30101410	x	6mer	548	NA	0	Mir-127	>TGAAGC	>GCTTCA	0.9494390487670898
Mir127	6mer	ARRDC2	380	181	186	181	186	8267302	x	6mer	380	NA	0	Mir-127	>TGAAGC	>GCTTCA	0.9494390487670898
Mir127	6mer	SLC43A1	519	364	369	364	369	25492464	x	6mer	519	NA	0	Mir-127	>TGAAGC	>GCTTCA	0.9494390487670898
Mir127	6mer	NKG7	519	422	427	422	427	25541930	x	6mer	519	NA	0	Mir-127	>TGAAGC	>GCTTCA	0.9494390487670898
Mir127	6mer	CEP63	534	103	108	103	108	28761108	x	6mer	534	NA	0	Mir-127	>TGAAGC	>GCTTCA	0.9494390487670898
Mir127	6mer	THEM4	532	293	298	293	298	27997536	x	6mer	532	NA	0	Mir-127	>TGAAGC	>GCTTCA	0.9494390487670898
Mir127	6mer	POP5	346	96	101	96	101	3487494	x	6mer	346	NA	0	Mir-127	>TGAAGC	>GCTTCA	0.9494390487670898
Mir127	6mer	SEMA5B	346	184	189	184	189	3310471	x	6mer	346	NA	0	Mir-127	>TGAAGC	>GCTTCA	0.9494390487670898
Mir127	6mer	MEIS3	357	58	63	58	63	5530106	x	6mer	357	NA	0	Mir-127	>TGAAGC	>GCTTCA	0.9494390487670898
Mir127	6mer	BHLHB9	514	277	282	277	282	25074807	x	6mer	514	NA	0	Mir-127	>TGAAGC	>GCTTCA	0.9494390487670898
Mir127	6mer	LAMP2	474	384	389	384	389	22050974	x	6mer	474	NA	0	Mir-127	>TGAAGC	>GCTTCA	0.9494390487670898
Mir127	6mer	FAM43A	385	750	755	750	755	8827385	x	6mer	385	NA	0	Mir-127	>TGAAGC	>GCTTCA	0.9494390487670898
Mir127	6mer	SYTL3	513	77	82	77	82	24519240	x	6mer	513	NA	0	Mir-127	>TGAAGC	>GCTTCA	0.9494390487670898
Mir127	6mer	SLC35B2	553	182	187	182	187	30633593	x	6mer	553	NA	0	Mir-127	>TGAAGC	>GCTTCA	0.9494390487670898
Mir127	6mer	LAMB4	509	206	211	206	211	23716814	x	6mer	509	NA	0	Mir-127	>TGAAGC	>GCTTCA	0.9494390487670898
Mir127	6mer	LAMC3	394	220	225	220	225	9528627	x	6mer	394	NA	0	Mir-127	>TGAAGC	>GCTTCA	0.9494390487670898
Mir127	6mer	KCNK1	331	55	60	55	60	2207154	x	6mer	331	NA	0	Mir-127	>TGAAGC	>GCTTCA	0.9494390487670898
Mir127	6mer	EGLN3	425	450	455	450	455	13948838	x	6mer	425	NA	0	Mir-127	>TGAAGC	>GCTTCA	0.9494390487670898
Mir127	6mer	HCRTR1	351	150	155	150	155	4435033	x	6mer	351	NA	0	Mir-127	>TGAAGC	>GCTTCA	0.9494390487670898
Mir127	6mer	ADGRB3	468	325	330	325	330	20736338	x	6mer	468	NA	0	Mir-127	>TGAAGC	>GCTTCA	0.9494390487670898
Mir127	6mer	RBM23	537	59	64	59	64	29082743	x	6mer	537	NA	0	Mir-127	>TGAAGC	>GCTTCA	0.9494390487670898
Mir127	6mer	IRF2BP1	482	85	90	85	90	22365634	x	6mer	482	NA	0	Mir-127	>TGAAGC	>GCTTCA	0.9494390487670898
Mir127	6mer	SYNC	524	134	139	134	139	26375486	x	6mer	524	NA	0	Mir-127	>TGAAGC	>GCTTCA	0.9494390487670898
Mir127	6mer	MASP2	514	59	64	59	64	24736962	x	6mer	514	NA	0	Mir-127	>TGAAGC	>GCTTCA	0.9494390487670898
Mir127	6mer	ENKD1	358	43	48	43	48	5841175	x	6mer	358	NA	0	Mir-127	>TGAAGC	>GCTTCA	0.9494390487670898
Mir127	6mer	FBXL19	398	200	205	200	205	10354018	x	6mer	398	NA	0	Mir-127	>TGAAGC	>GCTTCA	0.9494390487670898
Mir127	6mer	CDPF1	448	445	450	445	450	19686047	x	6mer	448	NA	0	Mir-127	>TGAAGC	>GCTTCA	0.9494390487670898
Mir127	6mer	CHAF1B	468	622	627	622	627	20773075	x	6mer	468	NA	0	Mir-127	>TGAAGC	>GCTTCA	0.9494390487670898
Mir127	6mer	MIA3	417	71	76	71	76	12592717	x	6mer	417	NA	0	Mir-127	>TGAAGC	>GCTTCA	0.9494390487670898
Mir127	6mer	LGALS3BP	525	135	140	135	140	26982758	x	6mer	525	NA	0	Mir-127	>TGAAGC	>GCTTCA	0.9494390487670898
Mir127	6mer	HKDC1	345	399	404	399	404	3052947	x	6mer	345	NA	0	Mir-127	>TGAAGC	>GCTTCA	0.9494390487670898
Mir127	6mer	FCHSD1	462	69	74	69	74	19907987	x	6mer	462	NA	0	Mir-127	>TGAAGC	>GCTTCA	0.9494390487670898
Mir127	6mer	APBB1IP	474	23	28	23	28	21673237	x	6mer	474	NA	0	Mir-127	>TGAAGC	>GCTTCA	0.9494390487670898
Mir127	6mer	SMIM20	531	182	187	182	187	27694472	x	6mer	531	NA	0	Mir-127	>TGAAGC	>GCTTCA	0.9494390487670898
Mir127	6mer	TM9SF2	485	525	530	525	530	22692973	x	6mer	485	NA	0	Mir-127	>TGAAGC	>GCTTCA	0.9494390487670898
Mir127	6mer	PCDH10	394	407	412	407	412	9465254	x	6mer	394	NA	0	Mir-127	>TGAAGC	>GCTTCA	0.9494390487670898
Mir127	6mer	MAP3K11	330	23	28	23	28	1725757	x	6mer	330	NA	0	Mir-127	>TGAAGC	>GCTTCA	0.9494390487670898
Mir127	6mer	SCG5	485	308	313	308	313	22624953	x	6mer	485	NA	0	Mir-127	>TGAAGC	>GCTTCA	0.9494390487670898
Mir127	6mer	BCLAF3	326	883	888	883	888	663788	x	6mer	326	NA	0	Mir-127	>TGAAGC	>GCTTCA	0.9494390487670898
Mir127	6mer	PLD2	326	392	397	392	397	985432	x	6mer	326	NA	0	Mir-127	>TGAAGC	>GCTTCA	0.9494390487670898
Mir127	6mer	TEX14	380	73	78	73	78	8467693	x	6mer	380	NA	0	Mir-127	>TGAAGC	>GCTTCA	0.9494390487670898
Mir127	6mer	ZNF330	525	563	568	563	568	27139289	x	6mer	525	NA	0	Mir-127	>TGAAGC	>GCTTCA	0.9494390487670898
Mir127	6mer	RAB3GAP1	442	26	31	26	31	18467543	x	6mer	442	NA	0	Mir-127	>TGAAGC	>GCTTCA	0.9494390487670898
Mir127	6mer	RGS17	419	319	324	319	324	12859494	x	6mer	419	NA	0	Mir-127	>TGAAGC	>GCTTCA	0.9494390487670898
Mir127	6mer	UCHL1	482	80	85	80	85	22235328	x	6mer	482	NA	0	Mir-127	>TGAAGC	>GCTTCA	0.9494390487670898
Mir127	6mer	BCHE	346	385	390	385	390	3306084	x	6mer	346	NA	0	Mir-127	>TGAAGC	>GCTTCA	0.9494390487670898
Mir127	6mer	C11H6ORF141	538	255	260	255	260	29676191	x	6mer	538	NA	0	Mir-127	>TGAAGC	>GCTTCA	0.9494390487670898
Mir127	6mer	LMBR1L	380	209	214	209	214	8391413	x	6mer	380	NA	0	Mir-127	>TGAAGC	>GCTTCA	0.9494390487670898
Mir127	6mer	GPR89A	359	240	245	240	245	6123415	x	6mer	359	NA	0	Mir-127	>TGAAGC	>GCTTCA	0.9494390487670898
Mir127	6mer	TRMT11	366	39	44	39	44	6703033	x	6mer	366	NA	0	Mir-127	>TGAAGC	>GCTTCA	0.9494390487670898
Mir127	6mer	POLA1	548	263	268	263	268	30106894	x	6mer	548	NA	0	Mir-127	>TGAAGC	>GCTTCA	0.9494390487670898
Mir127	6mer	DTX4	407	16	21	16	21	11475834	x	6mer	407	NA	0	Mir-127	>TGAAGC	>GCTTCA	0.9494390487670898
Mir127	6mer	CCDC73	524	165	170	165	170	26528146	x	6mer	524	NA	0	Mir-127	>TGAAGC	>GCTTCA	0.9494390487670898
Mir127	6mer	CELF3	522	108	113	108	113	25945676	x	6mer	522	NA	0	Mir-127	>TGAAGC	>GCTTCA	0.9494390487670898
Mir127	6mer	EVL	447	300	305	300	305	19282901	x	6mer	447	NA	0	Mir-127	>TGAAGC	>GCTTCA	0.9494390487670898
Mir127	6mer	LRRC51	468	151	156	151	156	20691436	x	6mer	468	NA	0	Mir-127	>TGAAGC	>GCTTCA	0.9494390487670898
Mir127	6mer	TRIM10	553	102	107	102	107	30640351	x	6mer	553	NA	0	Mir-127	>TGAAGC	>GCTTCA	0.9494390487670898
Mir127	6mer	TNK2	331	297	302	297	302	1997588	x	6mer	331	NA	0	Mir-127	>TGAAGC	>GCTTCA	0.9494390487670898
Mir127	6mer	ANKZF1	485	121	126	121	126	22819947	x	6mer	485	NA	0	Mir-127	>TGAAGC	>GCTTCA	0.9494390487670898
Mir127	6mer	KCNK4	485	66	71	66	71	22765783	x	6mer	485	NA	0	Mir-127	>TGAAGC	>GCTTCA	0.9494390487670898
Mir127	6mer	TAS2R3	482	110	115	110	115	22200675	x	6mer	482	NA	0	Mir-127	>TGAAGC	>GCTTCA	0.9494390487670898
Mir127	6mer	PIGU	519	52	57	52	57	25856066	x	6mer	519	NA	0	Mir-127	>TGAAGC	>GCTTCA	0.9494390487670898
Mir127	6mer	FDX2	474	137	142	137	142	21745585	x	6mer	474	NA	0	Mir-127	>TGAAGC	>GCTTCA	0.9494390487670898
Mir127	6mer	MBD1	345	198	203	198	203	3034309	x	6mer	345	NA	0	Mir-127	>TGAAGC	>GCTTCA	0.9494390487670898
Mir127	6mer	TMPRSS6	510	229	234	229	234	24035231	x	6mer	510	NA	0	Mir-127	>TGAAGC	>GCTTCA	0.9494390487670898
Mir127	6mer	GIPC3	462	192	197	192	197	20236228	x	6mer	462	NA	0	Mir-127	>TGAAGC	>GCTTCA	0.9494390487670898
Mir127	6mer	ATP10A	531	455	460	455	460	27636619	x	6mer	531	NA	0	Mir-127	>TGAAGC	>GCTTCA	0.9494390487670898
Mir127	6mer	SNAI1	350	608	613	608	613	4288439	x	6mer	350	NA	0	Mir-127	>TGAAGC	>GCTTCA	0.9494390487670898
Mir127	6mer	PPP2CA	420	469	474	469	474	13174010	x	6mer	420	NA	0	Mir-127	>TGAAGC	>GCTTCA	0.9494390487670898
Mir127	6mer	CRYBG1	553	296	301	296	301	30628928	x	6mer	553	NA	0	Mir-127	>TGAAGC	>GCTTCA	0.9494390487670898
Mir127	6mer	PWWP2B	394	255	260	255	260	9612492	x	6mer	394	NA	0	Mir-127	>TGAAGC	>GCTTCA	0.9494390487670898
Mir127	6mer	SF3B2	486	47	52	47	52	23291626	x	6mer	486	NA	0	Mir-127	>TGAAGC	>GCTTCA	0.9494390487670898
Mir127	6mer	TRPC3	550	142	147	142	147	30421463	x	6mer	550	NA	0	Mir-127	>TGAAGC	>GCTTCA	0.9494390487670898
Mir127	6mer	SLC16A3	522	244	249	244	249	26266898	x	6mer	522	NA	0	Mir-127	>TGAAGC	>GCTTCA	0.9494390487670898
Mir127	6mer	DNAI2	447	304	309	304	309	19429963	x	6mer	447	NA	0	Mir-127	>TGAAGC	>GCTTCA	0.9494390487670898
Mir127	6mer	CFAP97D2	486	437	442	437	442	23244322	x	6mer	486	NA	0	Mir-127	>TGAAGC	>GCTTCA	0.9494390487670898
Mir127	6mer	MYBPC1	407	173	178	173	178	11384820	x	6mer	407	NA	0	Mir-127	>TGAAGC	>GCTTCA	0.9494390487670898
Mir127	6mer	BIN3	522	433	438	433	438	25988580	x	6mer	522	NA	0	Mir-127	>TGAAGC	>GCTTCA	0.9494390487670898
Mir127	6mer	TRAF4	447	170	175	170	175	19443923	x	6mer	447	NA	0	Mir-127	>TGAAGC	>GCTTCA	0.9494390487670898
Mir127	6mer	CCDC82	417	713	718	713	718	12495763	x	6mer	417	NA	0	Mir-127	>TGAAGC	>GCTTCA	0.9494390487670898
Mir127	6mer	THAP3	534	91	96	91	96	28912393	x	6mer	534	NA	0	Mir-127	>TGAAGC	>GCTTCA	0.9494390487670898
Mir127	6mer	PABPC1	509	31	36	31	36	23528686	x	6mer	509	NA	0	Mir-127	>TGAAGC	>GCTTCA	0.9494390487670898
Mir127	6mer	AGTR1	485	861	866	861	866	22753394	x	6mer	485	NA	0	Mir-127	>TGAAGC	>GCTTCA	0.9494390487670898
Mir127	6mer	ANKRD53	359	422	427	422	427	6293357	x	6mer	359	NA	0	Mir-127	>TGAAGC	>GCTTCA	0.9494390487670898
Mir127	6mer	NAPG	356	617	622	617	622	5226644	x	6mer	356	NA	0	Mir-127	>TGAAGC	>GCTTCA	0.9494390487670898
Mir127	6mer	KCNK6	510	17	22	17	22	24250609	x	6mer	510	NA	0	Mir-127	>TGAAGC	>GCTTCA	0.9494390487670898
Mir127	6mer	CREB3L1	482	647	652	647	652	22387738	x	6mer	482	NA	0	Mir-127	>TGAAGC	>GCTTCA	0.9494390487670898
Mir127	6mer	TMEM114	322	282	287	282	287	404534	x	6mer	322	NA	0	Mir-127	>TGAAGC	>GCTTCA	0.9494390487670898
Mir127	6mer	CD40	522	251	256	251	256	26223259	x	6mer	522	NA	0	Mir-127	>TGAAGC	>GCTTCA	0.9494390487670898
Mir127	6mer	RNASEH1	359	499	504	499	504	6285438	x	6mer	359	NA	0	Mir-127	>TGAAGC	>GCTTCA	0.9494390487670898
Mir127	6mer	COL22A1	333	451	456	451	456	2421162	x	6mer	333	NA	0	Mir-127	>TGAAGC	>GCTTCA	0.9494390487670898
Mir127	6mer	PLXNB1	514	133	138	133	138	24857750	x	6mer	514	NA	0	Mir-127	>TGAAGC	>GCTTCA	0.9494390487670898
Mir127	6mer	SPTAN1	538	112	117	112	117	29582919	x	6mer	538	NA	0	Mir-127	>TGAAGC	>GCTTCA	0.9494390487670898
Mir127	6mer	MPP7	468	334	339	334	339	20917346	x	6mer	468	NA	0	Mir-127	>TGAAGC	>GCTTCA	0.9494390487670898
Mir127	6mer	NTMT2	509	481	486	481	486	23777135	x	6mer	509	NA	0	Mir-127	>TGAAGC	>GCTTCA	0.9494390487670898
Mir127	6mer	RNF41	510	711	716	711	716	24027182	x	6mer	510	NA	0	Mir-127	>TGAAGC	>GCTTCA	0.9494390487670898
Mir127	6mer	CDK5RAP3	533	54	59	54	59	28520876	x	6mer	533	NA	0	Mir-127	>TGAAGC	>GCTTCA	0.9494390487670898
Mir127	6mer	ZNF184	550	758	763	758	763	30489367	x	6mer	550	NA	0	Mir-127	>TGAAGC	>GCTTCA	0.9494390487670898
Mir127	6mer	CLK2	485	331	336	331	336	22811290	x	6mer	485	NA	0	Mir-127	>TGAAGC	>GCTTCA	0.9494390487670898
Mir127	6mer	DEGS1	407	307	312	307	312	11628124	x	6mer	407	NA	0	Mir-127	>TGAAGC	>GCTTCA	0.9494390487670898
Mir127	6mer	ANKRD23	530	250	255	250	255	27428566	x	6mer	530	NA	0	Mir-127	>TGAAGC	>GCTTCA	0.9494390487670898
Mir127	6mer	CETN2	331	710	715	710	715	2301970	x	6mer	331	NA	0	Mir-127	>TGAAGC	>GCTTCA	0.9494390487670898
Mir127	6mer	DCAF13	362	77	82	77	82	6559597	x	6mer	362	NA	0	Mir-127	>TGAAGC	>GCTTCA	0.9494390487670898
Mir127	6mer	ARAP3	530	93	98	93	98	27253091	x	6mer	530	NA	0	Mir-127	>TGAAGC	>GCTTCA	0.9494390487670898
Mir127	6mer	HMGXB3	474	385	390	385	390	21732381	x	6mer	474	NA	0	Mir-127	>TGAAGC	>GCTTCA	0.9494390487670898
Mir127	6mer	STRADA	366	186	191	186	191	7052050	x	6mer	366	NA	0	Mir-127	>TGAAGC	>GCTTCA	0.9494390487670898
Mir127	6mer	SLC30A5	514	489	494	489	494	24973841	x	6mer	514	NA	0	Mir-127	>TGAAGC	>GCTTCA	0.9494390487670898
Mir127	6mer	SUMO1	525	553	558	553	558	26971051	x	6mer	525	NA	0	Mir-127	>TGAAGC	>GCTTCA	0.9494390487670898
Mir127	6mer	HKDC1	524	389	394	389	394	26626251	x	6mer	524	NA	0	Mir-127	>TGAAGC	>GCTTCA	0.9494390487670898
Mir127	6mer	MTOR	419	543	548	543	548	12754928	x	6mer	419	NA	0	Mir-127	>TGAAGC	>GCTTCA	0.9494390487670898
Mir127	6mer	HDAC6	537	21	26	21	26	29449307	x	6mer	537	NA	0	Mir-127	>TGAAGC	>GCTTCA	0.9494390487670898
Mir127	6mer	C20H17ORF58	532	174	179	174	179	28357778	x	6mer	532	NA	0	Mir-127	>TGAAGC	>GCTTCA	0.9494390487670898
Mir127	6mer	LY6D	346	193	198	193	198	3543651	x	6mer	346	NA	0	Mir-127	>TGAAGC	>GCTTCA	0.9494390487670898
Mir127	6mer	TMEM98	322	250	255	250	255	314822	x	6mer	322	NA	0	Mir-127	>TGAAGC	>GCTTCA	0.9494390487670898
Mir127	6mer	ORC3	537	505	510	505	510	29228600	x	6mer	537	NA	0	Mir-127	>TGAAGC	>GCTTCA	0.9494390487670898
Mir127	6mer	PPIL1	532	653	658	653	658	28187379	x	6mer	532	NA	0	Mir-127	>TGAAGC	>GCTTCA	0.9494390487670898
Mir127	6mer	CITED2	407	470	475	470	475	11432497	x	6mer	407	NA	0	Mir-127	>TGAAGC	>GCTTCA	0.9494390487670898
Mir127	6mer	IRS2	358	271	276	271	276	5979715	x	6mer	358	NA	0	Mir-127	>TGAAGC	>GCTTCA	0.9494390487670898
Mir127	6mer	TPK1	350	32	37	32	37	4187102	x	6mer	350	NA	0	Mir-127	>TGAAGC	>GCTTCA	0.9494390487670898
Mir127	6mer	ISL1	522	183	188	183	188	26008325	x	6mer	522	NA	0	Mir-127	>TGAAGC	>GCTTCA	0.9494390487670898
Mir127	6mer	SIRT3	419	50	55	50	55	13090386	x	6mer	419	NA	0	Mir-127	>TGAAGC	>GCTTCA	0.9494390487670898
Mir127	6mer	SF3A1	468	241	246	241	246	20775148	x	6mer	468	NA	0	Mir-127	>TGAAGC	>GCTTCA	0.9494390487670898
Mir127	6mer	BRINP2	358	703	708	703	708	5822791	x	6mer	358	NA	0	Mir-127	>TGAAGC	>GCTTCA	0.9494390487670898
Mir127	6mer	CCL1	407	39	44	39	44	11571578	x	6mer	407	NA	0	Mir-127	>TGAAGC	>GCTTCA	0.9494390487670898
Mir127	6mer	DUOXA1	553	270	275	270	275	30787930	x	6mer	553	NA	0	Mir-127	>TGAAGC	>GCTTCA	0.9494390487670898
Mir127	6mer	PRR15	385	379	384	379	384	8661407	x	6mer	385	NA	0	Mir-127	>TGAAGC	>GCTTCA	0.9494390487670898
Mir127	6mer	NBN	515	107	112	107	112	25101542	x	6mer	515	NA	0	Mir-127	>TGAAGC	>GCTTCA	0.9494390487670898
Mir127	6mer	INHBB	380	126	131	126	131	8351346	x	6mer	380	NA	0	Mir-127	>TGAAGC	>GCTTCA	0.9494390487670898
Mir127	6mer	UBTFL1	532	759	764	759	764	28167431	x	6mer	532	NA	0	Mir-127	>TGAAGC	>GCTTCA	0.9494390487670898
Mir127	6mer	THBS3	530	15	20	15	20	27212212	x	6mer	530	NA	0	Mir-127	>TGAAGC	>GCTTCA	0.9494390487670898
Mir127	6mer	RESF1	362	474	479	474	479	6505520	x	6mer	362	NA	0	Mir-127	>TGAAGC	>GCTTCA	0.9494390487670898
Mir127	6mer	ZBTB9	362	236	241	236	241	6485714	x	6mer	362	NA	0	Mir-127	>TGAAGC	>GCTTCA	0.9494390487670898
Mir127	6mer	TRAPPC8	407	432	437	432	437	11465307	x	6mer	407	NA	0	Mir-127	>TGAAGC	>GCTTCA	0.9494390487670898
Mir127	6mer	ELP6	509	637	642	637	642	23466814	x	6mer	509	NA	0	Mir-127	>TGAAGC	>GCTTCA	0.9494390487670898
Mir127	6mer	FAM20A	345	335	340	335	340	3119098	x	6mer	345	NA	0	Mir-127	>TGAAGC	>GCTTCA	0.9494390487670898
Mir127	6mer	LASP1	532	279	284	279	284	28356462	x	6mer	532	NA	0	Mir-127	>TGAAGC	>GCTTCA	0.9494390487670898
Mir127	6mer	PAX3	537	382	387	382	387	29243728	x	6mer	537	NA	0	Mir-127	>TGAAGC	>GCTTCA	0.9494390487670898
Mir127	6mer	PAN2	534	497	502	497	502	28863492	x	6mer	534	NA	0	Mir-127	>TGAAGC	>GCTTCA	0.9494390487670898
Mir127	6mer	BPI	380	268	273	268	273	8448867	x	6mer	380	NA	0	Mir-127	>TGAAGC	>GCTTCA	0.9494390487670898
Mir127	6mer	CADPS2	531	671	676	671	676	27762945	x	6mer	531	NA	0	Mir-127	>TGAAGC	>GCTTCA	0.9494390487670898
Mir127	6mer	DST	468	572	577	572	577	20736652	x	6mer	468	NA	0	Mir-127	>TGAAGC	>GCTTCA	0.9494390487670898
Mir127	6mer	SATB1	425	373	378	373	378	14058722	x	6mer	425	NA	0	Mir-127	>TGAAGC	>GCTTCA	0.9494390487670898
Mir127	6mer	ERMARD	398	916	921	916	921	10332570	x	6mer	398	NA	0	Mir-127	>TGAAGC	>GCTTCA	0.9494390487670898
Mir127	6mer	SCG2	327	148	153	148	153	1196193	x	6mer	327	NA	0	Mir-127	>TGAAGC	>GCTTCA	0.9494390487670898
Mir127	6mer	PRSS12	398	126	131	126	131	10206087	x	6mer	398	NA	0	Mir-127	>TGAAGC	>GCTTCA	0.9494390487670898
Mir127	6mer	DAPK1	531	318	323	318	323	27714340	x	6mer	531	NA	0	Mir-127	>TGAAGC	>GCTTCA	0.9494390487670898
Mir127	6mer	C14H9ORF57	483	93	98	93	98	22557405	x	6mer	483	NA	0	Mir-127	>TGAAGC	>GCTTCA	0.9494390487670898
Mir127	6mer	SRBD1	482	224	229	224	229	22157051	x	6mer	482	NA	0	Mir-127	>TGAAGC	>GCTTCA	0.9494390487670898
Mir127	6mer	PDE1C	322	146	151	146	151	72529	x	6mer	322	NA	0	Mir-127	>TGAAGC	>GCTTCA	0.9494390487670898
Mir127	6mer	WDR62	486	21	26	21	26	22995957	x	6mer	486	NA	0	Mir-127	>TGAAGC	>GCTTCA	0.9494390487670898
Mir127	6mer	AMACR	533	175	180	175	180	28630773	x	6mer	533	NA	0	Mir-127	>TGAAGC	>GCTTCA	0.9494390487670898
Mir127	6mer	MYL9	356	153	158	153	158	5230143	x	6mer	356	NA	0	Mir-127	>TGAAGC	>GCTTCA	0.9494390487670898
Mir127	6mer	C1H15ORF40	530	494	499	494	499	27195044	x	6mer	530	NA	0	Mir-127	>TGAAGC	>GCTTCA	0.9494390487670898
Mir127	6mer	ASB3	485	465	470	465	470	22862714	x	6mer	485	NA	0	Mir-127	>TGAAGC	>GCTTCA	0.9494390487670898
Mir127	6mer	CCN1	420	210	215	210	215	13111320	x	6mer	420	NA	0	Mir-127	>TGAAGC	>GCTTCA	0.9494390487670898
Mir127	6mer	MAOB	525	53	58	53	58	27158683	x	6mer	525	NA	0	Mir-127	>TGAAGC	>GCTTCA	0.9494390487670898
Mir127	6mer	ARMCX5	330	285	290	285	290	1877195	x	6mer	330	NA	0	Mir-127	>TGAAGC	>GCTTCA	0.9494390487670898
Mir127	6mer	NR0B1	419	25	30	25	30	13079375	x	6mer	419	NA	0	Mir-127	>TGAAGC	>GCTTCA	0.9494390487670898
Mir127	6mer	HTRA3	519	384	389	384	389	25592164	x	6mer	519	NA	0	Mir-127	>TGAAGC	>GCTTCA	0.9494390487670898
Mir127	6mer	ADCY10	345	38	43	38	43	3080994	x	6mer	345	NA	0	Mir-127	>TGAAGC	>GCTTCA	0.9494390487670898
Mir127	6mer	THUMPD2	513	82	87	82	87	24376041	x	6mer	513	NA	0	Mir-127	>TGAAGC	>GCTTCA	0.9494390487670898
Mir127	6mer	AOPEP	524	800	805	800	805	26483447	x	6mer	524	NA	0	Mir-127	>TGAAGC	>GCTTCA	0.9494390487670898
Mir127	6mer	C1QBP	468	170	175	170	175	20797987	x	6mer	468	NA	0	Mir-127	>TGAAGC	>GCTTCA	0.9494390487670898
Mir127	6mer	DUOXA2	519	122	127	122	127	25697497	x	6mer	519	NA	0	Mir-127	>TGAAGC	>GCTTCA	0.9494390487670898
Mir127	6mer	RPN1	509	302	307	302	307	23458435	x	6mer	509	NA	0	Mir-127	>TGAAGC	>GCTTCA	0.9494390487670898
Mir127	6mer	MECR	534	47	52	47	52	28953603	x	6mer	534	NA	0	Mir-127	>TGAAGC	>GCTTCA	0.9494390487670898
Mir127	6mer	SH2D4B	407	97	102	97	102	11527057	x	6mer	407	NA	0	Mir-127	>TGAAGC	>GCTTCA	0.9494390487670898
Mir127	6mer	UPF3A	467	639	644	639	644	20569266	x	6mer	467	NA	0	Mir-127	>TGAAGC	>GCTTCA	0.9494390487670898
Mir127	6mer	RND1	440	465	470	465	470	17983427	x	6mer	440	NA	0	Mir-127	>TGAAGC	>GCTTCA	0.9494390487670898
Mir127	6mer	MAPK8IP1	550	492	497	492	497	30375277	x	6mer	550	NA	0	Mir-127	>TGAAGC	>GCTTCA	0.9494390487670898
Mir127	6mer	CTDSPL	358	93	98	93	98	5768173	x	6mer	358	NA	0	Mir-127	>TGAAGC	>GCTTCA	0.9494390487670898
Mir127	6mer	ENTPD2	345	129	134	129	134	3015733	x	6mer	345	NA	0	Mir-127	>TGAAGC	>GCTTCA	0.9494390487670898
Mir127	6mer	PDZD11	519	209	214	209	214	25931066	x	6mer	519	NA	0	Mir-127	>TGAAGC	>GCTTCA	0.9494390487670898
Mir127	6mer	FRMPD1	486	112	117	112	117	23144112	x	6mer	486	NA	0	Mir-127	>TGAAGC	>GCTTCA	0.9494390487670898
Mir127	6mer	BLMH	522	630	635	630	635	26248959	x	6mer	522	NA	0	Mir-127	>TGAAGC	>GCTTCA	0.9494390487670898
Mir127	6mer	MRPL10	366	608	613	608	613	7045389	x	6mer	366	NA	0	Mir-127	>TGAAGC	>GCTTCA	0.9494390487670898
Mir127	6mer	ODF2	448	568	573	568	573	19615927	x	6mer	448	NA	0	Mir-127	>TGAAGC	>GCTTCA	0.9494390487670898
Mir127	6mer	LRRFIP2	525	15	20	15	20	26930759	x	6mer	525	NA	0	Mir-127	>TGAAGC	>GCTTCA	0.9494390487670898
Mir127	6mer	GTDC1	482	527	532	527	532	22124947	x	6mer	482	NA	0	Mir-127	>TGAAGC	>GCTTCA	0.9494390487670898
Mir127	6mer	CRHR2	417	530	535	530	535	12323221	x	6mer	417	NA	0	Mir-127	>TGAAGC	>GCTTCA	0.9494390487670898
Mir127	6mer	INTS9	553	345	350	345	350	30564987	x	6mer	553	NA	0	Mir-127	>TGAAGC	>GCTTCA	0.9494390487670898
Mir127	6mer	ANKS6	394	208	213	208	213	9523795	x	6mer	394	NA	0	Mir-127	>TGAAGC	>GCTTCA	0.9494390487670898
Mir127	6mer	SV2C	485	68	73	68	73	22706490	x	6mer	485	NA	0	Mir-127	>TGAAGC	>GCTTCA	0.9494390487670898
Mir127	6mer	SEMA5B	351	184	189	184	189	4520353	x	6mer	351	NA	0	Mir-127	>TGAAGC	>GCTTCA	0.9494390487670898
Mir127	6mer	BMX	366	531	536	531	536	7220763	x	6mer	366	NA	0	Mir-127	>TGAAGC	>GCTTCA	0.9494390487670898
Mir127	6mer	RND1	509	483	488	483	488	23645445	x	6mer	509	NA	0	Mir-127	>TGAAGC	>GCTTCA	0.9494390487670898
Mir127	6mer	MTRFR	420	307	312	307	312	13365499	x	6mer	420	NA	0	Mir-127	>TGAAGC	>GCTTCA	0.9494390487670898
Mir127	6mer	THEGL	524	150	155	150	155	26457274	x	6mer	524	NA	0	Mir-127	>TGAAGC	>GCTTCA	0.9494390487670898
Mir127	6mer	KANTR	537	976	981	976	981	29450350	x	6mer	537	NA	0	Mir-127	>TGAAGC	>GCTTCA	0.9494390487670898
Mir127	6mer	MTERF4	366	216	221	216	221	7011402	x	6mer	366	NA	0	Mir-127	>TGAAGC	>GCTTCA	0.9494390487670898
Mir127	6mer	CD1H11ORF80	330	99	104	99	104	1727585	x	6mer	330	NA	0	Mir-127	>TGAAGC	>GCTTCA	0.9494390487670898
Mir127	6mer	TCIM	327	639	644	639	644	1379245	x	6mer	327	NA	0	Mir-127	>TGAAGC	>GCTTCA	0.9494390487670898
Mir127	6mer	GGA1	356	122	127	122	127	5105149	x	6mer	356	NA	0	Mir-127	>TGAAGC	>GCTTCA	0.9494390487670898
Mir127	6mer	CEP83	326	392	397	392	397	822365	x	6mer	326	NA	0	Mir-127	>TGAAGC	>GCTTCA	0.9494390487670898
Mir127	6mer	SERPINA5	330	766	771	766	771	1615361	x	6mer	330	NA	0	Mir-127	>TGAAGC	>GCTTCA	0.9494390487670898
Mir127	6mer	NR1H2	485	237	242	237	242	22916402	x	6mer	485	NA	0	Mir-127	>TGAAGC	>GCTTCA	0.9494390487670898
Mir127	6mer	PIP4K2A	548	516	521	516	521	29879935	x	6mer	548	NA	0	Mir-127	>TGAAGC	>GCTTCA	0.9494390487670898
Mir127	6mer	WIPI2	462	263	268	263	268	20222138	x	6mer	462	NA	0	Mir-127	>TGAAGC	>GCTTCA	0.9494390487670898
Mir127	6mer	PLEK2	322	206	211	206	211	183050	x	6mer	322	NA	0	Mir-127	>TGAAGC	>GCTTCA	0.9494390487670898
Mir127	6mer	PCF11	327	262	267	262	267	1269321	x	6mer	327	NA	0	Mir-127	>TGAAGC	>GCTTCA	0.9494390487670898
Mir127	6mer	GBX1	532	176	181	176	181	28121963	x	6mer	532	NA	0	Mir-127	>TGAAGC	>GCTTCA	0.9494390487670898
Mir127	6mer	METTL8	525	492	497	492	497	26889437	x	6mer	525	NA	0	Mir-127	>TGAAGC	>GCTTCA	0.9494390487670898
Mir127	6mer	HNF1B	351	277	282	277	282	4809226	x	6mer	351	NA	0	Mir-127	>TGAAGC	>GCTTCA	0.9494390487670898
Mir127	6mer	PDE6A	467	89	94	89	94	20520787	x	6mer	467	NA	0	Mir-127	>TGAAGC	>GCTTCA	0.9494390487670898
Mir127	6mer	PYCR2	447	306	311	306	311	19412596	x	6mer	447	NA	0	Mir-127	>TGAAGC	>GCTTCA	0.9494390487670898
Mir127	6mer	MYOM2	530	321	326	321	326	27562976	x	6mer	530	NA	0	Mir-127	>TGAAGC	>GCTTCA	0.9494390487670898
Mir127	6mer	CTSA	509	252	257	252	257	23684859	x	6mer	509	NA	0	Mir-127	>TGAAGC	>GCTTCA	0.9494390487670898
Mir127	6mer	STK33	462	445	450	445	450	20067065	x	6mer	462	NA	0	Mir-127	>TGAAGC	>GCTTCA	0.9494390487670898
Mir127	6mer	FCRLB	440	319	324	319	324	17968921	x	6mer	440	NA	0	Mir-127	>TGAAGC	>GCTTCA	0.9494390487670898
Mir127	6mer	KNSTRN	530	366	371	366	371	27184503	x	6mer	530	NA	0	Mir-127	>TGAAGC	>GCTTCA	0.9494390487670898
Mir127	6mer	USP34	326	82	87	82	87	873355	x	6mer	326	NA	0	Mir-127	>TGAAGC	>GCTTCA	0.9494390487670898
Mir127	6mer	PABPN1	440	253	258	253	258	18062882	x	6mer	440	NA	0	Mir-127	>TGAAGC	>GCTTCA	0.9494390487670898
Mir127	6mer	ASB1	351	67	72	67	72	4562977	x	6mer	351	NA	0	Mir-127	>TGAAGC	>GCTTCA	0.9494390487670898
Mir127	6mer	LRFN5	548	231	236	231	236	29865078	x	6mer	548	NA	0	Mir-127	>TGAAGC	>GCTTCA	0.9494390487670898
Mir127	6mer	ALDH4A1	514	862	867	862	867	24735063	x	6mer	514	NA	0	Mir-127	>TGAAGC	>GCTTCA	0.9494390487670898
Mir127	6mer	KAT7	467	464	469	464	469	20437704	x	6mer	467	NA	0	Mir-127	>TGAAGC	>GCTTCA	0.9494390487670898
Mir127	6mer	HYKK	362	876	881	876	881	6426059	x	6mer	362	NA	0	Mir-127	>TGAAGC	>GCTTCA	0.9494390487670898
Mir127	6mer	SHCBP1	333	79	84	79	84	2705655	x	6mer	333	NA	0	Mir-127	>TGAAGC	>GCTTCA	0.9494390487670898
Mir127	6mer	NMUR2	322	437	442	437	442	118349	x	6mer	322	NA	0	Mir-127	>TGAAGC	>GCTTCA	0.9494390487670898
Mir127	6mer	LAMP2	538	384	389	384	389	29818934	x	6mer	538	NA	0	Mir-127	>TGAAGC	>GCTTCA	0.9494390487670898
Mir127	6mer	SCO1	468	450	455	450	455	20812808	x	6mer	468	NA	0	Mir-127	>TGAAGC	>GCTTCA	0.9494390487670898
Mir127	6mer	TBX18	514	530	535	530	535	24852349	x	6mer	514	NA	0	Mir-127	>TGAAGC	>GCTTCA	0.9494390487670898
Mir127	6mer	ZNF473	331	269	274	269	274	2238101	x	6mer	331	NA	0	Mir-127	>TGAAGC	>GCTTCA	0.9494390487670898
Mir127	6mer	WHAMM	537	466	471	466	471	29445616	x	6mer	537	NA	0	Mir-127	>TGAAGC	>GCTTCA	0.9494390487670898
Mir127	6mer	HMCN2	350	198	203	198	203	4112045	x	6mer	350	NA	0	Mir-127	>TGAAGC	>GCTTCA	0.9494390487670898
Mir127	6mer	STMND1	534	117	122	117	122	28819133	x	6mer	534	NA	0	Mir-127	>TGAAGC	>GCTTCA	0.9494390487670898
Mir127	6mer	IPO9	514	595	600	595	600	24937534	x	6mer	514	NA	0	Mir-127	>TGAAGC	>GCTTCA	0.9494390487670898
Mir127	6mer	PRPSAP1	419	103	108	103	108	13050600	x	6mer	419	NA	0	Mir-127	>TGAAGC	>GCTTCA	0.9494390487670898
Mir127	6mer	IRX6	524	121	126	121	126	26729692	x	6mer	524	NA	0	Mir-127	>TGAAGC	>GCTTCA	0.9494390487670898
Mir127	6mer	PODNL1	345	111	116	111	116	2748583	x	6mer	345	NA	0	Mir-127	>TGAAGC	>GCTTCA	0.9494390487670898
Mir127	6mer	ITSN2	330	77	82	77	82	1544061	x	6mer	330	NA	0	Mir-127	>TGAAGC	>GCTTCA	0.9494390487670898
Mir127	6mer	TBC1D2	420	175	180	175	180	13233112	x	6mer	420	NA	0	Mir-127	>TGAAGC	>GCTTCA	0.9494390487670898
Mir127	6mer	DYRK3	515	201	206	201	206	25168624	x	6mer	515	NA	0	Mir-127	>TGAAGC	>GCTTCA	0.9494390487670898
Mir127	6mer	PAMR1	362	347	352	347	352	6463587	x	6mer	362	NA	0	Mir-127	>TGAAGC	>GCTTCA	0.9494390487670898
Mir127	6mer	MTG2	357	406	411	406	411	5553182	x	6mer	357	NA	0	Mir-127	>TGAAGC	>GCTTCA	0.9494390487670898
Mir127	6mer	PPP1R3A	515	286	291	286	291	25211877	x	6mer	515	NA	0	Mir-127	>TGAAGC	>GCTTCA	0.9494390487670898
Mir127	6mer	RNF26	419	817	822	817	822	12888205	x	6mer	419	NA	0	Mir-127	>TGAAGC	>GCTTCA	0.9494390487670898
Mir127	6mer	TMEM190	538	58	63	58	63	29766941	x	6mer	538	NA	0	Mir-127	>TGAAGC	>GCTTCA	0.9494390487670898
Mir127	6mer	TNK1	404	131	136	131	136	11140578	x	6mer	404	NA	0	Mir-127	>TGAAGC	>GCTTCA	0.9494390487670898
Mir127	6mer	ADAD2	330	37	42	37	42	1806548	x	6mer	330	NA	0	Mir-127	>TGAAGC	>GCTTCA	0.9494390487670898
Mir127	6mer	PCED1B	538	48	53	48	53	29655923	x	6mer	538	NA	0	Mir-127	>TGAAGC	>GCTTCA	0.9494390487670898
Mir127	6mer	TSBP1	514	170	175	170	175	25015092	x	6mer	514	NA	0	Mir-127	>TGAAGC	>GCTTCA	0.9494390487670898
Mir127	6mer	MROH6	553	262	267	262	267	30664144	x	6mer	553	NA	0	Mir-127	>TGAAGC	>GCTTCA	0.9494390487670898
Mir127	6mer	TMCC1	515	412	417	412	417	25248895	x	6mer	515	NA	0	Mir-127	>TGAAGC	>GCTTCA	0.9494390487670898
Mir127	6mer	MFSD6L	358	73	78	73	78	5794910	x	6mer	358	NA	0	Mir-127	>TGAAGC	>GCTTCA	0.9494390487670898
Mir127	6mer	RASA4B	447	308	313	308	313	19492563	x	6mer	447	NA	0	Mir-127	>TGAAGC	>GCTTCA	0.9494390487670898
Mir127	6mer	C15H19ORF84	537	332	337	332	337	29358811	x	6mer	537	NA	0	Mir-127	>TGAAGC	>GCTTCA	0.9494390487670898
Mir127	6mer	MESP1	366	63	68	63	68	6731056	x	6mer	366	NA	0	Mir-127	>TGAAGC	>GCTTCA	0.9494390487670898
Mir127	6mer	SLC25A42	358	217	222	217	222	5903639	x	6mer	358	NA	0	Mir-127	>TGAAGC	>GCTTCA	0.9494390487670898
Mir127	6mer	PADI2	525	239	244	239	244	26860004	x	6mer	525	NA	0	Mir-127	>TGAAGC	>GCTTCA	0.9494390487670898
Mir127	6mer	SETD1A	366	327	332	327	332	6744849	x	6mer	366	NA	0	Mir-127	>TGAAGC	>GCTTCA	0.9494390487670898
Mir127	6mer	TTC24	532	563	568	563	568	28000843	x	6mer	532	NA	0	Mir-127	>TGAAGC	>GCTTCA	0.9494390487670898
Mir127	6mer	B3GALNT1	534	529	534	529	534	28760771	x	6mer	534	NA	0	Mir-127	>TGAAGC	>GCTTCA	0.9494390487670898
Mir127	6mer	SLC25A45	513	643	648	643	648	24351874	x	6mer	513	NA	0	Mir-127	>TGAAGC	>GCTTCA	0.9494390487670898
Mir127	6mer	SLC16A3	474	641	646	641	646	22014594	x	6mer	474	NA	0	Mir-127	>TGAAGC	>GCTTCA	0.9494390487670898
Mir127	6mer	EARS2	533	166	171	166	171	28551683	x	6mer	533	NA	0	Mir-127	>TGAAGC	>GCTTCA	0.9494390487670898
Mir127	6mer	PEBP4	333	25	30	25	30	2358876	x	6mer	333	NA	0	Mir-127	>TGAAGC	>GCTTCA	0.9494390487670898
Mir127	6mer	DTD2	407	547	552	547	552	11337391	x	6mer	407	NA	0	Mir-127	>TGAAGC	>GCTTCA	0.9494390487670898
Mir127	6mer	TRIP13	514	56	61	56	61	24978381	x	6mer	514	NA	0	Mir-127	>TGAAGC	>GCTTCA	0.9494390487670898
Mir127	6mer	MYCBP2	515	461	466	461	466	25316051	x	6mer	515	NA	0	Mir-127	>TGAAGC	>GCTTCA	0.9494390487670898
Mir127	6mer	TCEANC2	519	233	238	233	238	25812152	x	6mer	519	NA	0	Mir-127	>TGAAGC	>GCTTCA	0.9494390487670898
Mir127	6mer	CEP83	519	385	390	385	390	25509697	x	6mer	519	NA	0	Mir-127	>TGAAGC	>GCTTCA	0.9494390487670898
Mir127	6mer	KNSTRN	351	366	371	366	371	4460373	x	6mer	351	NA	0	Mir-127	>TGAAGC	>GCTTCA	0.9494390487670898
Mir127	6mer	SLC6A15	533	73	78	73	78	28721644	x	6mer	533	NA	0	Mir-127	>TGAAGC	>GCTTCA	0.9494390487670898
Mir127	6mer	WBP2	358	348	353	348	353	5776243	x	6mer	358	NA	0	Mir-127	>TGAAGC	>GCTTCA	0.9494390487670898
Mir127	6mer	VSIG10L	398	352	357	352	357	10393941	x	6mer	398	NA	0	Mir-127	>TGAAGC	>GCTTCA	0.9494390487670898
Mir127	6mer	ATP6AP1	366	217	222	217	222	7234949	x	6mer	366	NA	0	Mir-127	>TGAAGC	>GCTTCA	0.9494390487670898
Mir127	6mer	FASTK	362	15	20	15	20	6442352	x	6mer	362	NA	0	Mir-127	>TGAAGC	>GCTTCA	0.9494390487670898
Mir127	6mer	SRRM1	385	760	765	760	765	8803443	x	6mer	385	NA	0	Mir-127	>TGAAGC	>GCTTCA	0.9494390487670898
Mir127	6mer	CLK2	538	337	342	337	342	29472149	x	6mer	538	NA	0	Mir-127	>TGAAGC	>GCTTCA	0.9494390487670898
Mir127	6mer	YARS1	532	640	645	640	645	27980258	x	6mer	532	NA	0	Mir-127	>TGAAGC	>GCTTCA	0.9494390487670898
Mir127	6mer	DUSP28	509	671	676	671	676	23510373	x	6mer	509	NA	0	Mir-127	>TGAAGC	>GCTTCA	0.9494390487670898
Mir127	6mer	HOXA5	514	598	603	598	603	24742517	x	6mer	514	NA	0	Mir-127	>TGAAGC	>GCTTCA	0.9494390487670898
Mir127	6mer	PRG2	553	98	103	98	103	30524626	x	6mer	553	NA	0	Mir-127	>TGAAGC	>GCTTCA	0.9494390487670898
Mir127	6mer	PDZD3	362	98	103	98	103	6472919	x	6mer	362	NA	0	Mir-127	>TGAAGC	>GCTTCA	0.9494390487670898
Mir127	6mer	RAD51	366	72	77	72	77	6820901	x	6mer	366	NA	0	Mir-127	>TGAAGC	>GCTTCA	0.9494390487670898
Mir127	6mer	DUS1L	533	211	216	211	216	28531313	x	6mer	533	NA	0	Mir-127	>TGAAGC	>GCTTCA	0.9494390487670898
Mir127	6mer	RPL28	537	27	32	27	32	29357428	x	6mer	537	NA	0	Mir-127	>TGAAGC	>GCTTCA	0.9494390487670898
Mir127	6mer	BNIP3	322	869	874	869	874	411217	x	6mer	322	NA	0	Mir-127	>TGAAGC	>GCTTCA	0.9494390487670898
Mir127	6mer	ENTPD2	534	262	267	262	267	28898954	x	6mer	534	NA	0	Mir-127	>TGAAGC	>GCTTCA	0.9494390487670898
Mir127	6mer	ADRB2	537	65	70	65	70	29216635	x	6mer	537	NA	0	Mir-127	>TGAAGC	>GCTTCA	0.9494390487670898
Mir127	6mer	NAP1L2	333	441	446	441	446	2731264	x	6mer	333	NA	0	Mir-127	>TGAAGC	>GCTTCA	0.9494390487670898
Mir127	6mer	RABGGTB	326	227	232	227	232	794603	x	6mer	326	NA	0	Mir-127	>TGAAGC	>GCTTCA	0.9494390487670898
Mir127	6mer	NUFIP1	524	156	161	156	161	26690317	x	6mer	524	NA	0	Mir-127	>TGAAGC	>GCTTCA	0.9494390487670898
Mir127	6mer	CSPG4	385	434	439	434	439	8708565	x	6mer	385	NA	0	Mir-127	>TGAAGC	>GCTTCA	0.9494390487670898
Mir127	6mer	SLC12A1	398	347	352	347	352	10139820	x	6mer	398	NA	0	Mir-127	>TGAAGC	>GCTTCA	0.9494390487670898
Mir127	6mer	KIF7	519	274	279	274	279	25712071	x	6mer	519	NA	0	Mir-127	>TGAAGC	>GCTTCA	0.9494390487670898
Mir127	6mer	TTC27	396	30	35	30	35	9948942	x	6mer	396	NA	0	Mir-127	>TGAAGC	>GCTTCA	0.9494390487670898
Mir127	6mer	EIF1	509	299	304	299	304	23803802	x	6mer	509	NA	0	Mir-127	>TGAAGC	>GCTTCA	0.9494390487670898
Mir127	6mer	NTRK3	482	64	69	64	69	22410910	x	6mer	482	NA	0	Mir-127	>TGAAGC	>GCTTCA	0.9494390487670898
Mir127	6mer	ANXA6	359	306	311	306	311	6301025	x	6mer	359	NA	0	Mir-127	>TGAAGC	>GCTTCA	0.9494390487670898
Mir127	6mer	HMOX1	534	135	140	135	140	28826500	x	6mer	534	NA	0	Mir-127	>TGAAGC	>GCTTCA	0.9494390487670898
Mir127	6mer	CAT	398	646	651	646	651	10221828	x	6mer	398	NA	0	Mir-127	>TGAAGC	>GCTTCA	0.9494390487670898
Mir127	6mer	RORC	358	420	425	420	425	5813134	x	6mer	358	NA	0	Mir-127	>TGAAGC	>GCTTCA	0.9494390487670898
Mir127	6mer	CDKL4	474	232	237	232	237	21932772	x	6mer	474	NA	0	Mir-127	>TGAAGC	>GCTTCA	0.9494390487670898
Mir127	6mer	USP34	537	82	87	82	87	29325333	x	6mer	537	NA	0	Mir-127	>TGAAGC	>GCTTCA	0.9494390487670898
Mir127	6mer	SOX18	522	89	94	89	94	26225846	x	6mer	522	NA	0	Mir-127	>TGAAGC	>GCTTCA	0.9494390487670898
Mir127	6mer	VLDLR	442	543	548	543	548	18313359	x	6mer	442	NA	0	Mir-127	>TGAAGC	>GCTTCA	0.9494390487670898
Mir127	6mer	BLNK	411	15	20	15	20	11862336	x	6mer	411	NA	0	Mir-127	>TGAAGC	>GCTTCA	0.9494390487670898
Mir127	6mer	MCM3	531	182	187	182	187	27773334	x	6mer	531	NA	0	Mir-127	>TGAAGC	>GCTTCA	0.9494390487670898
Mir127	6mer	SYBU	331	593	598	593	598	2223975	x	6mer	331	NA	0	Mir-127	>TGAAGC	>GCTTCA	0.9494390487670898
Mir127	6mer	MRAS	327	162	167	162	167	1292447	x	6mer	327	NA	0	Mir-127	>TGAAGC	>GCTTCA	0.9494390487670898
Mir127	6mer	R3HDM4	351	421	426	421	426	4510823	x	6mer	351	NA	0	Mir-127	>TGAAGC	>GCTTCA	0.9494390487670898
Mir127	6mer	ADGRB3	327	281	286	281	286	1212639	x	6mer	327	NA	0	Mir-127	>TGAAGC	>GCTTCA	0.9494390487670898
Mir127	6mer	ERI3	345	48	53	48	53	2984884	x	6mer	345	NA	0	Mir-127	>TGAAGC	>GCTTCA	0.9494390487670898
Mir127	6mer	SGCE	394	228	233	228	233	9512726	x	6mer	394	NA	0	Mir-127	>TGAAGC	>GCTTCA	0.9494390487670898
Mir127	6mer	FOLR2	351	175	180	175	180	4586521	x	6mer	351	NA	0	Mir-127	>TGAAGC	>GCTTCA	0.9494390487670898
Mir127	6mer	ST6GALNAC2	404	469	474	469	474	11235462	x	6mer	404	NA	0	Mir-127	>TGAAGC	>GCTTCA	0.9494390487670898
Mir127	6mer	BAIAP2L2	553	180	185	180	185	30772922	x	6mer	553	NA	0	Mir-127	>TGAAGC	>GCTTCA	0.9494390487670898
Mir127	6mer	UPF3A	425	556	561	556	561	14228435	x	6mer	425	NA	0	Mir-127	>TGAAGC	>GCTTCA	0.9494390487670898
Mir127	6mer	NOS3	419	18	23	18	23	12857123	x	6mer	419	NA	0	Mir-127	>TGAAGC	>GCTTCA	0.9494390487670898
Mir127	6mer	NHERF4	425	190	195	190	195	14117526	x	6mer	425	NA	0	Mir-127	>TGAAGC	>GCTTCA	0.9494390487670898
Mir127	6mer	RAG1	440	76	81	76	81	18024066	x	6mer	440	NA	0	Mir-127	>TGAAGC	>GCTTCA	0.9494390487670898
Mir127	6mer	DHRS7	532	161	166	161	166	28065737	x	6mer	532	NA	0	Mir-127	>TGAAGC	>GCTTCA	0.9494390487670898
Mir127	6mer	ELOF1	351	122	127	122	127	4502823	x	6mer	351	NA	0	Mir-127	>TGAAGC	>GCTTCA	0.9494390487670898
Mir127	6mer	MTFP1	514	134	139	134	139	24918879	x	6mer	514	NA	0	Mir-127	>TGAAGC	>GCTTCA	0.9494390487670898
Mir127	6mer	SLC12A4	550	35	40	35	40	30227740	x	6mer	550	NA	0	Mir-127	>TGAAGC	>GCTTCA	0.9494390487670898
Mir127	6mer	BRD3OS	468	380	385	380	385	20747279	x	6mer	468	NA	0	Mir-127	>TGAAGC	>GCTTCA	0.9494390487670898
Mir127	6mer	FDFT1	346	332	337	332	337	3334339	x	6mer	346	NA	0	Mir-127	>TGAAGC	>GCTTCA	0.9494390487670898
Mir127	6mer	ENTREP1	482	383	388	383	388	22115989	x	6mer	482	NA	0	Mir-127	>TGAAGC	>GCTTCA	0.9494390487670898
Mir127	6mer	MRGPRX2	407	126	131	126	131	11474887	x	6mer	407	NA	0	Mir-127	>TGAAGC	>GCTTCA	0.9494390487670898
Mir127	6mer	ERG28	380	23	28	23	28	8424098	x	6mer	380	NA	0	Mir-127	>TGAAGC	>GCTTCA	0.9494390487670898
Mir127	6mer	ASB6	327	389	394	389	394	1191202	x	6mer	327	NA	0	Mir-127	>TGAAGC	>GCTTCA	0.9494390487670898
Mir127	6mer	FGFRL1	366	51	56	51	56	7108294	x	6mer	366	NA	0	Mir-127	>TGAAGC	>GCTTCA	0.9494390487670898
Mir127	6mer	OSBPL7	448	165	170	165	170	19781819	x	6mer	448	NA	0	Mir-127	>TGAAGC	>GCTTCA	0.9494390487670898
Mir127	6mer	NHERF4	419	167	172	167	172	12888329	x	6mer	419	NA	0	Mir-127	>TGAAGC	>GCTTCA	0.9494390487670898
Mir127	6mer	TGFBRAP1	534	323	328	323	328	28805114	x	6mer	534	NA	0	Mir-127	>TGAAGC	>GCTTCA	0.9494390487670898
Mir127	6mer	IKBKE	407	682	687	682	687	11611135	x	6mer	407	NA	0	Mir-127	>TGAAGC	>GCTTCA	0.9494390487670898
Mir127	6mer	ANGPT2	515	172	177	172	177	25411076	x	6mer	515	NA	0	Mir-127	>TGAAGC	>GCTTCA	0.9494390487670898
Mir127	6mer	EIF5A	330	587	592	587	592	1779735	x	6mer	330	NA	0	Mir-127	>TGAAGC	>GCTTCA	0.9494390487670898
Mir127	6mer	DFFB	474	282	287	282	287	21677725	x	6mer	474	NA	0	Mir-127	>TGAAGC	>GCTTCA	0.9494390487670898
Mir127	6mer	SYNGR2	486	180	185	180	185	23240792	x	6mer	486	NA	0	Mir-127	>TGAAGC	>GCTTCA	0.9494390487670898
Mir127	6mer	PLEKHF1	510	213	218	213	218	24246936	x	6mer	510	NA	0	Mir-127	>TGAAGC	>GCTTCA	0.9494390487670898
Mir127	6mer	KDELR3	358	224	229	224	229	5642824	x	6mer	358	NA	0	Mir-127	>TGAAGC	>GCTTCA	0.9494390487670898
Mir127	6mer	PUS1	513	112	117	112	117	24581483	x	6mer	513	NA	0	Mir-127	>TGAAGC	>GCTTCA	0.9494390487670898
Mir127	6mer	BICRA	326	160	165	160	165	909280	x	6mer	326	NA	0	Mir-127	>TGAAGC	>GCTTCA	0.9494390487670898
Mir127	6mer	SLAMF8	380	95	100	95	100	8283168	x	6mer	380	NA	0	Mir-127	>TGAAGC	>GCTTCA	0.9494390487670898
Mir127	6mer	CAPS2	514	398	403	398	403	25026326	x	6mer	514	NA	0	Mir-127	>TGAAGC	>GCTTCA	0.9494390487670898
Mir127	6mer	GALNT1	330	301	306	301	306	1748058	x	6mer	330	NA	0	Mir-127	>TGAAGC	>GCTTCA	0.9494390487670898
Mir127	6mer	KIAA0513	411	351	356	351	356	11831760	x	6mer	411	NA	0	Mir-127	>TGAAGC	>GCTTCA	0.9494390487670898
Mir127	6mer	QPRT	531	32	37	32	37	27869010	x	6mer	531	NA	0	Mir-127	>TGAAGC	>GCTTCA	0.9494390487670898
Mir127	6mer	TFB2M	510	595	600	595	600	24190053	x	6mer	510	NA	0	Mir-127	>TGAAGC	>GCTTCA	0.9494390487670898
Mir127	6mer	FUT8	550	143	148	143	148	30359031	x	6mer	550	NA	0	Mir-127	>TGAAGC	>GCTTCA	0.9494390487670898
Mir127	6mer	MYBBP1A	333	556	561	556	561	2667593	x	6mer	333	NA	0	Mir-127	>TGAAGC	>GCTTCA	0.9494390487670898
Mir127	6mer	VPS35L	404	594	599	594	599	11061804	x	6mer	404	NA	0	Mir-127	>TGAAGC	>GCTTCA	0.9494390487670898
Mir127	6mer	FCER1A	333	124	129	124	129	2550544	x	6mer	333	NA	0	Mir-127	>TGAAGC	>GCTTCA	0.9494390487670898
Mir127	6mer	NMBR	345	260	265	260	265	2829476	x	6mer	345	NA	0	Mir-127	>TGAAGC	>GCTTCA	0.9494390487670898
Mir127	6mer	RAB3GAP1	442	190	195	190	195	18467542	x	6mer	442	NA	0	Mir-127	>TGAAGC	>GCTTCA	0.9494390487670898
Mir127	6mer	TNFSF13B	366	195	200	195	200	7157189	x	6mer	366	NA	0	Mir-127	>TGAAGC	>GCTTCA	0.9494390487670898
Mir127	6mer	METTL11B	345	480	485	480	485	3081612	x	6mer	345	NA	0	Mir-127	>TGAAGC	>GCTTCA	0.9494390487670898
Mir127	6mer	HIBADH	380	561	566	561	566	8568010	x	6mer	380	NA	0	Mir-127	>TGAAGC	>GCTTCA	0.9494390487670898
Mir127	6mer	INTS10	350	123	128	123	128	4192607	x	6mer	350	NA	0	Mir-127	>TGAAGC	>GCTTCA	0.9494390487670898
Mir127	6mer	DMAC2	483	217	222	217	222	22568925	x	6mer	483	NA	0	Mir-127	>TGAAGC	>GCTTCA	0.9494390487670898
Mir127	6mer	LANCL2	537	76	81	76	81	29302259	x	6mer	537	NA	0	Mir-127	>TGAAGC	>GCTTCA	0.9494390487670898
Mir127	6mer	FANCI	419	352	357	352	357	12717400	x	6mer	419	NA	0	Mir-127	>TGAAGC	>GCTTCA	0.9494390487670898
Mir127	6mer	RPS6KC1	509	446	451	446	451	23779251	x	6mer	509	NA	0	Mir-127	>TGAAGC	>GCTTCA	0.9494390487670898
Mir127	6mer	EXOC3L2	524	169	174	169	174	26738869	x	6mer	524	NA	0	Mir-127	>TGAAGC	>GCTTCA	0.9494390487670898
Mir127	6mer	XBP1	419	70	75	70	75	12962806	x	6mer	419	NA	0	Mir-127	>TGAAGC	>GCTTCA	0.9494390487670898
Mir127	6mer	CSNK1A1	385	165	170	165	170	8634393	x	6mer	385	NA	0	Mir-127	>TGAAGC	>GCTTCA	0.9494390487670898
Mir127	6mer	RRP36	380	162	167	162	167	8433350	x	6mer	380	NA	0	Mir-127	>TGAAGC	>GCTTCA	0.9494390487670898
Mir127	6mer	ORC3	524	317	322	317	322	26608279	x	6mer	524	NA	0	Mir-127	>TGAAGC	>GCTTCA	0.9494390487670898
Mir127	6mer	SLC15A4	362	579	584	579	584	6652659	x	6mer	362	NA	0	Mir-127	>TGAAGC	>GCTTCA	0.9494390487670898
Mir127	6mer	CENPS	398	80	85	80	85	10094058	x	6mer	398	NA	0	Mir-127	>TGAAGC	>GCTTCA	0.9494390487670898
Mir127	6mer	XBP1	550	294	299	294	299	30415423	x	6mer	550	NA	0	Mir-127	>TGAAGC	>GCTTCA	0.9494390487670898
Mir127	6mer	LIG3	350	39	44	39	44	4103007	x	6mer	350	NA	0	Mir-127	>TGAAGC	>GCTTCA	0.9494390487670898
Mir127	6mer	FER1L6	550	644	649	644	649	30409124	x	6mer	550	NA	0	Mir-127	>TGAAGC	>GCTTCA	0.9494390487670898
Mir127	6mer	ADAD1	515	86	91	86	91	25270149	x	6mer	515	NA	0	Mir-127	>TGAAGC	>GCTTCA	0.9494390487670898
Mir127	6mer	CFAP94	346	422	427	422	427	3415239	x	6mer	346	NA	0	Mir-127	>TGAAGC	>GCTTCA	0.9494390487670898
Mir127	6mer	CHCHD2	331	199	204	199	204	2200747	x	6mer	331	NA	0	Mir-127	>TGAAGC	>GCTTCA	0.9494390487670898
Mir127	6mer	RABGGTB	482	220	225	220	225	22073130	x	6mer	482	NA	0	Mir-127	>TGAAGC	>GCTTCA	0.9494390487670898
Mir127	6mer	NELFCD	394	403	408	403	408	9694626	x	6mer	394	NA	0	Mir-127	>TGAAGC	>GCTTCA	0.9494390487670898
Mir127	6mer	HNRNPK	398	133	138	133	138	10245632	x	6mer	398	NA	0	Mir-127	>TGAAGC	>GCTTCA	0.9494390487670898
Mir127	6mer	P2RY12	345	832	837	832	837	2774070	x	6mer	345	NA	0	Mir-127	>TGAAGC	>GCTTCA	0.9494390487670898
Mir127	6mer	CEP55	327	210	215	210	215	1247345	x	6mer	327	NA	0	Mir-127	>TGAAGC	>GCTTCA	0.9494390487670898
Mir127	6mer	UBXN6	530	20	25	20	25	27269596	x	6mer	530	NA	0	Mir-127	>TGAAGC	>GCTTCA	0.9494390487670898
Mir127	6mer	SLC43A2	326	35	40	35	40	987864	x	6mer	326	NA	0	Mir-127	>TGAAGC	>GCTTCA	0.9494390487670898
Mir127	6mer	CLIC3	359	780	785	780	785	6164029	x	6mer	359	NA	0	Mir-127	>TGAAGC	>GCTTCA	0.9494390487670898
Mir127	6mer	CBLN4	359	615	620	615	620	6040567	x	6mer	359	NA	0	Mir-127	>TGAAGC	>GCTTCA	0.9494390487670898
Mir127	6mer	RGS20	537	53	58	53	58	29406948	x	6mer	537	NA	0	Mir-127	>TGAAGC	>GCTTCA	0.9494390487670898
Mir127	6mer	SERTM1	522	71	76	71	76	26196855	x	6mer	522	NA	0	Mir-127	>TGAAGC	>GCTTCA	0.9494390487670898
Mir127	6mer	P2RX5	514	255	260	255	260	24879481	x	6mer	514	NA	0	Mir-127	>TGAAGC	>GCTTCA	0.9494390487670898
Mir127	6mer	PPIE	510	715	720	715	720	23909321	x	6mer	510	NA	0	Mir-127	>TGAAGC	>GCTTCA	0.9494390487670898
Mir127	6mer	MMP11	448	340	345	340	345	19863342	x	6mer	448	NA	0	Mir-127	>TGAAGC	>GCTTCA	0.9494390487670898
Mir127	6mer	SELENOM	404	135	140	135	140	10966458	x	6mer	404	NA	0	Mir-127	>TGAAGC	>GCTTCA	0.9494390487670898
Mir127	6mer	TMEM184C	411	564	569	564	569	11829847	x	6mer	411	NA	0	Mir-127	>TGAAGC	>GCTTCA	0.9494390487670898
Mir127	6mer	PET100	366	517	522	517	522	7074121	x	6mer	366	NA	0	Mir-127	>TGAAGC	>GCTTCA	0.9494390487670898
Mir127	6mer	CCNK	532	339	344	339	344	28071172	x	6mer	532	NA	0	Mir-127	>TGAAGC	>GCTTCA	0.9494390487670898
Mir127	6mer	CRNN	411	138	143	138	143	11720625	x	6mer	411	NA	0	Mir-127	>TGAAGC	>GCTTCA	0.9494390487670898
Mir127	6mer	MSX1	482	577	582	577	582	22240100	x	6mer	482	NA	0	Mir-127	>TGAAGC	>GCTTCA	0.9494390487670898
Mir127	6mer	PLPP7	514	181	186	181	186	24767131	x	6mer	514	NA	0	Mir-127	>TGAAGC	>GCTTCA	0.9494390487670898
Mir127	6mer	CCN5	350	192	197	192	197	4286960	x	6mer	350	NA	0	Mir-127	>TGAAGC	>GCTTCA	0.9494390487670898
Mir127	6mer	C21H4ORF51	525	124	129	124	129	27139408	x	6mer	525	NA	0	Mir-127	>TGAAGC	>GCTTCA	0.9494390487670898
Mir127	6mer	SLC29A3	362	276	281	276	281	6571269	x	6mer	362	NA	0	Mir-127	>TGAAGC	>GCTTCA	0.9494390487670898
Mir127	6mer	UBXN6	407	17	22	17	22	11351663	x	6mer	407	NA	0	Mir-127	>TGAAGC	>GCTTCA	0.9494390487670898
Mir127	6mer	GALK2	522	157	162	157	162	26059758	x	6mer	522	NA	0	Mir-127	>TGAAGC	>GCTTCA	0.9494390487670898
Mir127	6mer	CHRNB3	350	155	160	155	160	4192701	x	6mer	350	NA	0	Mir-127	>TGAAGC	>GCTTCA	0.9494390487670898
Mir127	6mer	SLC37A1	509	327	332	327	332	23442032	x	6mer	509	NA	0	Mir-127	>TGAAGC	>GCTTCA	0.9494390487670898
Mir127	6mer	MYO7A	419	287	292	287	292	12893133	x	6mer	419	NA	0	Mir-127	>TGAAGC	>GCTTCA	0.9494390487670898
Mir127	6mer	NOS3	425	18	23	18	23	14093372	x	6mer	425	NA	0	Mir-127	>TGAAGC	>GCTTCA	0.9494390487670898
Mir127	6mer	CHTOP	525	844	849	844	849	26873112	x	6mer	525	NA	0	Mir-127	>TGAAGC	>GCTTCA	0.9494390487670898
Mir127	6mer	DSE	420	429	434	429	434	13346538	x	6mer	420	NA	0	Mir-127	>TGAAGC	>GCTTCA	0.9494390487670898
Mir127	6mer	ARID5A	515	43	48	43	48	25220078	x	6mer	515	NA	0	Mir-127	>TGAAGC	>GCTTCA	0.9494390487670898
Mir127	6mer	LYPD6B	482	519	524	519	524	22124682	x	6mer	482	NA	0	Mir-127	>TGAAGC	>GCTTCA	0.9494390487670898
Mir127	6mer	STX5	404	382	387	382	387	11022278	x	6mer	404	NA	0	Mir-127	>TGAAGC	>GCTTCA	0.9494390487670898
Mir127	6mer	DBN1	510	602	607	602	607	24076296	x	6mer	510	NA	0	Mir-127	>TGAAGC	>GCTTCA	0.9494390487670898
Mir127	6mer	TOE1	380	292	297	292	297	8366333	x	6mer	380	NA	0	Mir-127	>TGAAGC	>GCTTCA	0.9494390487670898
Mir127	6mer	CCL19	530	183	188	183	188	27331576	x	6mer	530	NA	0	Mir-127	>TGAAGC	>GCTTCA	0.9494390487670898
Mir127	6mer	MSC	468	487	492	487	492	20869538	x	6mer	468	NA	0	Mir-127	>TGAAGC	>GCTTCA	0.9494390487670898
Mir127	6mer	BPIFB3	537	203	208	203	208	29259473	x	6mer	537	NA	0	Mir-127	>TGAAGC	>GCTTCA	0.9494390487670898
Mir127	6mer	CDH7	440	370	375	370	375	18085681	x	6mer	440	NA	0	Mir-127	>TGAAGC	>GCTTCA	0.9494390487670898
Mir127	6mer	HILPDA	358	144	149	144	149	5954621	x	6mer	358	NA	0	Mir-127	>TGAAGC	>GCTTCA	0.9494390487670898
Mir127	6mer	DNASE1L2	327	659	664	659	664	1174621	x	6mer	327	NA	0	Mir-127	>TGAAGC	>GCTTCA	0.9494390487670898
Mir127	6mer	RFTN2	510	782	787	782	787	24000434	x	6mer	510	NA	0	Mir-127	>TGAAGC	>GCTTCA	0.9494390487670898
Mir127	6mer	GPHN	486	413	418	413	418	23127419	x	6mer	486	NA	0	Mir-127	>TGAAGC	>GCTTCA	0.9494390487670898
Mir127	6mer	ABHD12B	525	58	63	58	63	26919897	x	6mer	525	NA	0	Mir-127	>TGAAGC	>GCTTCA	0.9494390487670898
Mir127	6mer	GTPBP4	531	477	482	477	482	27633657	x	6mer	531	NA	0	Mir-127	>TGAAGC	>GCTTCA	0.9494390487670898
Mir127	6mer	GAN	515	100	105	100	105	25407228	x	6mer	515	NA	0	Mir-127	>TGAAGC	>GCTTCA	0.9494390487670898
Mir127	6mer	SDR42E1	538	415	420	415	420	29786011	x	6mer	538	NA	0	Mir-127	>TGAAGC	>GCTTCA	0.9494390487670898
Mir127	6mer	DARS1	326	170	175	170	175	771902	x	6mer	326	NA	0	Mir-127	>TGAAGC	>GCTTCA	0.9494390487670898
Mir127	6mer	PGBD1	385	390	395	390	395	8820822	x	6mer	385	NA	0	Mir-127	>TGAAGC	>GCTTCA	0.9494390487670898
Mir127	6mer	CAGE1	331	87	92	87	92	2137655	x	6mer	331	NA	0	Mir-127	>TGAAGC	>GCTTCA	0.9494390487670898
Mir127	6mer	TMEM62	394	471	476	471	476	9532726	x	6mer	394	NA	0	Mir-127	>TGAAGC	>GCTTCA	0.9494390487670898
Mir127	6mer	F2RL1	351	360	365	360	365	4483586	x	6mer	351	NA	0	Mir-127	>TGAAGC	>GCTTCA	0.9494390487670898
Mir127	6mer	LMNB1	467	367	372	367	372	20527602	x	6mer	467	NA	0	Mir-127	>TGAAGC	>GCTTCA	0.9494390487670898
Mir127	6mer	FBXO44	351	359	364	359	364	4441267	x	6mer	351	NA	0	Mir-127	>TGAAGC	>GCTTCA	0.9494390487670898
Mir127	6mer	ECI2	366	125	130	125	130	7163386	x	6mer	366	NA	0	Mir-127	>TGAAGC	>GCTTCA	0.9494390487670898
Mir127	6mer	ATOSA	398	654	659	654	659	10146146	x	6mer	398	NA	0	Mir-127	>TGAAGC	>GCTTCA	0.9494390487670898
Mir127	6mer	RNF225	531	193	198	193	198	27929129	x	6mer	531	NA	0	Mir-127	>TGAAGC	>GCTTCA	0.9494390487670898
Mir127	6mer	CCNB3	366	522	527	522	527	7218938	x	6mer	366	NA	0	Mir-127	>TGAAGC	>GCTTCA	0.9494390487670898
Mir127	6mer	CA12	425	317	322	317	322	13939327	x	6mer	425	NA	0	Mir-127	>TGAAGC	>GCTTCA	0.9494390487670898
Mir127	6mer	SUOX	538	393	398	393	398	29652555	x	6mer	538	NA	0	Mir-127	>TGAAGC	>GCTTCA	0.9494390487670898
Mir127	6mer	CERS4	468	51	56	51	56	20723466	x	6mer	468	NA	0	Mir-127	>TGAAGC	>GCTTCA	0.9494390487670898
Mir127	6mer	MPDZ	440	368	373	368	373	18053594	x	6mer	440	NA	0	Mir-127	>TGAAGC	>GCTTCA	0.9494390487670898
Mir127	6mer	TMPRSS2	525	167	172	167	172	27063765	x	6mer	525	NA	0	Mir-127	>TGAAGC	>GCTTCA	0.9494390487670898
Mir127	6mer	NUDT19	533	549	554	549	554	28422283	x	6mer	533	NA	0	Mir-127	>TGAAGC	>GCTTCA	0.9494390487670898
Mir127	6mer	NOL8	346	111	116	111	116	3337536	x	6mer	346	NA	0	Mir-127	>TGAAGC	>GCTTCA	0.9494390487670898
Mir127	6mer	E2F5	538	183	188	183	188	29754281	x	6mer	538	NA	0	Mir-127	>TGAAGC	>GCTTCA	0.9494390487670898
Mir127	6mer	SLC2A9	425	215	220	215	220	14035677	x	6mer	425	NA	0	Mir-127	>TGAAGC	>GCTTCA	0.9494390487670898
Mir127	6mer	RANGAP1	442	883	888	883	888	18433404	x	6mer	442	NA	0	Mir-127	>TGAAGC	>GCTTCA	0.9494390487670898
Mir127	6mer	RAB11B	420	215	220	215	220	13189686	x	6mer	420	NA	0	Mir-127	>TGAAGC	>GCTTCA	0.9494390487670898
Mir127	6mer	CDH17	482	528	533	528	533	22281111	x	6mer	482	NA	0	Mir-127	>TGAAGC	>GCTTCA	0.9494390487670898
Mir127	6mer	GPHN	442	415	420	415	420	18381817	x	6mer	442	NA	0	Mir-127	>TGAAGC	>GCTTCA	0.9494390487670898
Mir127	6mer	CCDC115	442	640	645	640	645	18466271	x	6mer	442	NA	0	Mir-127	>TGAAGC	>GCTTCA	0.9494390487670898
Mir127	6mer	TMIE	515	486	491	486	491	25461470	x	6mer	515	NA	0	Mir-127	>TGAAGC	>GCTTCA	0.9494390487670898
Mir127	6mer	CHMP6	345	442	447	442	447	3123555	x	6mer	345	NA	0	Mir-127	>TGAAGC	>GCTTCA	0.9494390487670898
Mir127	6mer	CDK2AP1	514	406	411	406	411	25049741	x	6mer	514	NA	0	Mir-127	>TGAAGC	>GCTTCA	0.9494390487670898
Mir127	6mer	GAPDHS	394	29	34	29	34	9563634	x	6mer	394	NA	0	Mir-127	>TGAAGC	>GCTTCA	0.9494390487670898
Mir127	6mer	SPOUT1	532	28	33	28	33	28116682	x	6mer	532	NA	0	Mir-127	>TGAAGC	>GCTTCA	0.9494390487670898
Mir127	6mer	RAG1	447	75	80	75	80	19111135	x	6mer	447	NA	0	Mir-127	>TGAAGC	>GCTTCA	0.9494390487670898
Mir127	6mer	DECR1	553	252	257	252	257	30659983	x	6mer	553	NA	0	Mir-127	>TGAAGC	>GCTTCA	0.9494390487670898
Mir127	6mer	ALOX15	356	307	312	307	312	4980048	x	6mer	356	NA	0	Mir-127	>TGAAGC	>GCTTCA	0.9494390487670898
Mir127	6mer	SLC8B1	462	978	983	978	983	20266228	x	6mer	462	NA	0	Mir-127	>TGAAGC	>GCTTCA	0.9494390487670898
Mir127	6mer	AARS2	522	309	314	309	314	26037216	x	6mer	522	NA	0	Mir-127	>TGAAGC	>GCTTCA	0.9494390487670898
Mir127	6mer	MAP2K1	394	583	588	583	588	9587033	x	6mer	394	NA	0	Mir-127	>TGAAGC	>GCTTCA	0.9494390487670898
Mir127	6mer	GXYLT1	462	44	49	44	49	20042895	x	6mer	462	NA	0	Mir-127	>TGAAGC	>GCTTCA	0.9494390487670898
Mir127	6mer	PHYHIPL	538	123	128	123	128	29751252	x	6mer	538	NA	0	Mir-127	>TGAAGC	>GCTTCA	0.9494390487670898
Mir127	6mer	STK11IP	533	387	392	387	392	28425768	x	6mer	533	NA	0	Mir-127	>TGAAGC	>GCTTCA	0.9494390487670898
Mir127	6mer	F2RL1	513	413	418	413	418	24388831	x	6mer	513	NA	0	Mir-127	>TGAAGC	>GCTTCA	0.9494390487670898
Mir127	6mer	CUNH18ORF32	358	167	172	167	172	5943480	x	6mer	358	NA	0	Mir-127	>TGAAGC	>GCTTCA	0.9494390487670898
Mir127	6mer	CLTC	533	936	941	936	941	28518655	x	6mer	533	NA	0	Mir-127	>TGAAGC	>GCTTCA	0.9494390487670898
Mir127	6mer	TBX2	396	165	170	165	170	10019125	x	6mer	396	NA	0	Mir-127	>TGAAGC	>GCTTCA	0.9494390487670898
Mir127	6mer	WWC2	326	40	45	40	45	704067	x	6mer	326	NA	0	Mir-127	>TGAAGC	>GCTTCA	0.9494390487670898
Mir127	6mer	IQCK	322	197	202	197	202	403154	x	6mer	322	NA	0	Mir-127	>TGAAGC	>GCTTCA	0.9494390487670898
Mir127	6mer	MEN1	411	209	214	209	214	11821022	x	6mer	411	NA	0	Mir-127	>TGAAGC	>GCTTCA	0.9494390487670898
Mir127	6mer	GJA5	525	100	105	100	105	26870911	x	6mer	525	NA	0	Mir-127	>TGAAGC	>GCTTCA	0.9494390487670898
Mir127	6mer	C20H19ORF53	483	95	100	95	100	22567195	x	6mer	483	NA	0	Mir-127	>TGAAGC	>GCTTCA	0.9494390487670898
Mir127	6mer	ANPEP	398	369	374	369	374	10147028	x	6mer	398	NA	0	Mir-127	>TGAAGC	>GCTTCA	0.9494390487670898
Mir127	6mer	GRAP	524	138	143	138	143	26702910	x	6mer	524	NA	0	Mir-127	>TGAAGC	>GCTTCA	0.9494390487670898
Mir127	6mer	SAP30L	331	365	370	365	370	1973824	x	6mer	331	NA	0	Mir-127	>TGAAGC	>GCTTCA	0.9494390487670898
Mir127	6mer	PTPRH	550	51	56	51	56	30241832	x	6mer	550	NA	0	Mir-127	>TGAAGC	>GCTTCA	0.9494390487670898
Mir127	6mer	COPS8	447	841	846	841	846	19180096	x	6mer	447	NA	0	Mir-127	>TGAAGC	>GCTTCA	0.9494390487670898
Mir127	6mer	SDHA	404	195	200	195	200	10942442	x	6mer	404	NA	0	Mir-127	>TGAAGC	>GCTTCA	0.9494390487670898
Mir127	6mer	TXNDC15	467	38	43	38	43	20517823	x	6mer	467	NA	0	Mir-127	>TGAAGC	>GCTTCA	0.9494390487670898
Mir127	6mer	FSD1L	404	660	665	660	665	11249245	x	6mer	404	NA	0	Mir-127	>TGAAGC	>GCTTCA	0.9494390487670898
Mir127	6mer	HNRNPR	515	250	255	250	255	25436029	x	6mer	515	NA	0	Mir-127	>TGAAGC	>GCTTCA	0.9494390487670898
Mir127	6mer	LETMD1	326	123	128	123	128	813708	x	6mer	326	NA	0	Mir-127	>TGAAGC	>GCTTCA	0.9494390487670898
Mir127	6mer	MMP20	351	249	254	249	254	4582298	x	6mer	351	NA	0	Mir-127	>TGAAGC	>GCTTCA	0.9494390487670898
Mir127	6mer	PRAG1	510	94	99	94	99	24013139	x	6mer	510	NA	0	Mir-127	>TGAAGC	>GCTTCA	0.9494390487670898
Mir127	6mer	CRABP2	510	54	59	54	59	23889609	x	6mer	510	NA	0	Mir-127	>TGAAGC	>GCTTCA	0.9494390487670898
Mir127	6mer	RTN4RL1	425	112	117	112	117	14272896	x	6mer	425	NA	0	Mir-127	>TGAAGC	>GCTTCA	0.9494390487670898
Mir127	6mer	SEMA5B	485	137	142	137	142	22747788	x	6mer	485	NA	0	Mir-127	>TGAAGC	>GCTTCA	0.9494390487670898
Mir127	6mer	XPNPEP1	482	109	114	109	114	22472210	x	6mer	482	NA	0	Mir-127	>TGAAGC	>GCTTCA	0.9494390487670898
Mir127	6mer	TMEM80	474	303	308	303	308	21826668	x	6mer	474	NA	0	Mir-127	>TGAAGC	>GCTTCA	0.9494390487670898
Mir127	6mer	CHRAC1	548	88	93	88	93	30067162	x	6mer	548	NA	0	Mir-127	>TGAAGC	>GCTTCA	0.9494390487670898
Mir127	6mer	LSM14B	411	880	885	880	885	11792865	x	6mer	411	NA	0	Mir-127	>TGAAGC	>GCTTCA	0.9494390487670898
Mir127	6mer	CHCHD4	531	458	463	458	463	27789414	x	6mer	531	NA	0	Mir-127	>TGAAGC	>GCTTCA	0.9494390487670898
Mir127	6mer	GRIK3	366	175	180	175	180	6892457	x	6mer	366	NA	0	Mir-127	>TGAAGC	>GCTTCA	0.9494390487670898
Mir127	6mer	TMEM107	346	453	458	453	458	3610103	x	6mer	346	NA	0	Mir-127	>TGAAGC	>GCTTCA	0.9494390487670898
Mir127	6mer	MAP6D1	425	231	236	231	236	14053422	x	6mer	425	NA	0	Mir-127	>TGAAGC	>GCTTCA	0.9494390487670898
Mir127	6mer	PNPLA7	322	257	262	257	262	209726	x	6mer	322	NA	0	Mir-127	>TGAAGC	>GCTTCA	0.9494390487670898
Mir127	6mer	NFKBIE	515	79	84	79	84	25221929	x	6mer	515	NA	0	Mir-127	>TGAAGC	>GCTTCA	0.9494390487670898
Mir127	6mer	INSL3	522	134	139	134	139	26302690	x	6mer	522	NA	0	Mir-127	>TGAAGC	>GCTTCA	0.9494390487670898
Mir127	6mer	PARD3	467	503	508	503	508	20553277	x	6mer	467	NA	0	Mir-127	>TGAAGC	>GCTTCA	0.9494390487670898
Mir127	6mer	SMTNL2	448	822	827	822	827	19773911	x	6mer	448	NA	0	Mir-127	>TGAAGC	>GCTTCA	0.9494390487670898
Mir127	6mer	GATD3A	346	279	284	279	284	3317185	x	6mer	346	NA	0	Mir-127	>TGAAGC	>GCTTCA	0.9494390487670898
Mir127	6mer	CABP5	417	398	403	398	403	12638143	x	6mer	417	NA	0	Mir-127	>TGAAGC	>GCTTCA	0.9494390487670898
Mir127	6mer	ATP7B	327	314	319	314	319	1374747	x	6mer	327	NA	0	Mir-127	>TGAAGC	>GCTTCA	0.9494390487670898
Mir127	6mer	MTCL1	333	460	465	460	465	2647368	x	6mer	333	NA	0	Mir-127	>TGAAGC	>GCTTCA	0.9494390487670898
Mir127	6mer	SLC10A3	514	319	324	319	324	25069346	x	6mer	514	NA	0	Mir-127	>TGAAGC	>GCTTCA	0.9494390487670898
Mir127	6mer	HOXA5	322	521	526	521	526	71854	x	6mer	322	NA	0	Mir-127	>TGAAGC	>GCTTCA	0.9494390487670898
Mir127	6mer	NEK8	467	518	523	518	523	20429636	x	6mer	467	NA	0	Mir-127	>TGAAGC	>GCTTCA	0.9494390487670898
Mir127	6mer	ABHD14A	485	570	575	570	575	22755894	x	6mer	485	NA	0	Mir-127	>TGAAGC	>GCTTCA	0.9494390487670898
Mir127	6mer	PDZD11	474	211	216	211	216	22056170	x	6mer	474	NA	0	Mir-127	>TGAAGC	>GCTTCA	0.9494390487670898
Mir127	6mer	SND1	357	107	112	107	112	5267429	x	6mer	357	NA	0	Mir-127	>TGAAGC	>GCTTCA	0.9494390487670898
Mir127	6mer	SLC12A9	417	159	164	159	164	12662175	x	6mer	417	NA	0	Mir-127	>TGAAGC	>GCTTCA	0.9494390487670898
Mir127	6mer	STX3	515	355	360	355	360	25157231	x	6mer	515	NA	0	Mir-127	>TGAAGC	>GCTTCA	0.9494390487670898
Mir127	6mer	WSB1	482	285	290	285	290	22293391	x	6mer	482	NA	0	Mir-127	>TGAAGC	>GCTTCA	0.9494390487670898
Mir127	6mer	MGAT2	358	454	459	454	459	5620545	x	6mer	358	NA	0	Mir-127	>TGAAGC	>GCTTCA	0.9494390487670898
Mir127	6mer	GOLM1	538	132	137	132	137	29592533	x	6mer	538	NA	0	Mir-127	>TGAAGC	>GCTTCA	0.9494390487670898
Mir127	6mer	ADM5	419	29	34	29	34	13044853	x	6mer	419	NA	0	Mir-127	>TGAAGC	>GCTTCA	0.9494390487670898
Mir127	6mer	POLR1A	531	144	149	144	149	27817237	x	6mer	531	NA	0	Mir-127	>TGAAGC	>GCTTCA	0.9494390487670898
Mir127	6mer	VAV2	530	85	90	85	90	27317608	x	6mer	530	NA	0	Mir-127	>TGAAGC	>GCTTCA	0.9494390487670898
Mir127	6mer	QRICH1	322	638	643	638	643	363780	x	6mer	322	NA	0	Mir-127	>TGAAGC	>GCTTCA	0.9494390487670898
Mir127	6mer	PKHD1L1	525	86	91	86	91	27082687	x	6mer	525	NA	0	Mir-127	>TGAAGC	>GCTTCA	0.9494390487670898
Mir127	6mer	GTF2H1	525	250	255	250	255	26799815	x	6mer	525	NA	0	Mir-127	>TGAAGC	>GCTTCA	0.9494390487670898
Mir127	6mer	HIGD2A	380	165	170	165	170	8384086	x	6mer	380	NA	0	Mir-127	>TGAAGC	>GCTTCA	0.9494390487670898
Mir127	6mer	ACTR5	366	27	32	27	32	6834304	x	6mer	366	NA	0	Mir-127	>TGAAGC	>GCTTCA	0.9494390487670898
Mir127	6mer	FCSK	420	498	503	498	503	13456028	x	6mer	420	NA	0	Mir-127	>TGAAGC	>GCTTCA	0.9494390487670898
Mir127	6mer	ARHGAP25	519	158	163	158	163	25681796	x	6mer	519	NA	0	Mir-127	>TGAAGC	>GCTTCA	0.9494390487670898
Mir127	6mer	TNFAIP8L2	524	263	268	263	268	26358254	x	6mer	524	NA	0	Mir-127	>TGAAGC	>GCTTCA	0.9494390487670898
Mir127	6mer	AIFM2	548	19	24	19	24	30060182	x	6mer	548	NA	0	Mir-127	>TGAAGC	>GCTTCA	0.9494390487670898
Mir127	6mer	HGFAC	538	161	166	161	166	29569328	x	6mer	538	NA	0	Mir-127	>TGAAGC	>GCTTCA	0.9494390487670898
Mir127	6mer	ENKD1	442	300	305	300	305	18614969	x	6mer	442	NA	0	Mir-127	>TGAAGC	>GCTTCA	0.9494390487670898
Mir127	6mer	ADA	522	143	148	143	148	26222109	x	6mer	522	NA	0	Mir-127	>TGAAGC	>GCTTCA	0.9494390487670898
Mir127	6mer	MUC4	440	442	447	442	447	17889624	x	6mer	440	NA	0	Mir-127	>TGAAGC	>GCTTCA	0.9494390487670898
Mir127	6mer	LRRC40	366	769	774	769	774	6802231	x	6mer	366	NA	0	Mir-127	>TGAAGC	>GCTTCA	0.9494390487670898
Mir127	6mer	SGMS2	538	296	301	296	301	29571712	x	6mer	538	NA	0	Mir-127	>TGAAGC	>GCTTCA	0.9494390487670898
Mir127	6mer	CDC25C	417	244	249	244	249	12231956	x	6mer	417	NA	0	Mir-127	>TGAAGC	>GCTTCA	0.9494390487670898
Mir127	6mer	PEX2	468	125	130	125	130	20868824	x	6mer	468	NA	0	Mir-127	>TGAAGC	>GCTTCA	0.9494390487670898
Mir127	6mer	HNRNPA1	513	255	260	255	260	24549147	x	6mer	513	NA	0	Mir-127	>TGAAGC	>GCTTCA	0.9494390487670898
Mir127	6mer	SGCZ	442	51	56	51	56	18514666	x	6mer	442	NA	0	Mir-127	>TGAAGC	>GCTTCA	0.9494390487670898
Mir127	6mer	ARV1	522	151	156	151	156	26181038	x	6mer	522	NA	0	Mir-127	>TGAAGC	>GCTTCA	0.9494390487670898
Mir127	6mer	SGCZ	345	51	56	51	56	3171839	x	6mer	345	NA	0	Mir-127	>TGAAGC	>GCTTCA	0.9494390487670898
Mir127	6mer	MOGAT2	380	700	705	700	705	8326089	x	6mer	380	NA	0	Mir-127	>TGAAGC	>GCTTCA	0.9494390487670898
Mir127	6mer	MED19	462	586	591	586	591	20060985	x	6mer	462	NA	0	Mir-127	>TGAAGC	>GCTTCA	0.9494390487670898
Mir127	6mer	PATL2	345	664	669	664	669	2857280	x	6mer	345	NA	0	Mir-127	>TGAAGC	>GCTTCA	0.9494390487670898
Mir127	6mer	MAN1B1	442	363	368	363	368	18295346	x	6mer	442	NA	0	Mir-127	>TGAAGC	>GCTTCA	0.9494390487670898
Mir127	6mer	DNAJC21	533	336	341	336	341	28630928	x	6mer	533	NA	0	Mir-127	>TGAAGC	>GCTTCA	0.9494390487670898
Mir127	6mer	COQ8A	553	233	238	233	238	30805773	x	6mer	553	NA	0	Mir-127	>TGAAGC	>GCTTCA	0.9494390487670898
Mir127	6mer	SYT14	509	548	553	548	553	23782018	x	6mer	509	NA	0	Mir-127	>TGAAGC	>GCTTCA	0.9494390487670898
Mir127	6mer	COPZ2	333	208	213	208	213	2682898	x	6mer	333	NA	0	Mir-127	>TGAAGC	>GCTTCA	0.9494390487670898
Mir127	6mer	LRRN1	442	530	535	530	535	18572994	x	6mer	442	NA	0	Mir-127	>TGAAGC	>GCTTCA	0.9494390487670898
Mir127	6mer	GABRA5	474	831	836	831	836	21668947	x	6mer	474	NA	0	Mir-127	>TGAAGC	>GCTTCA	0.9494390487670898
Mir127	6mer	ATG16L2	485	44	49	44	49	22776328	x	6mer	485	NA	0	Mir-127	>TGAAGC	>GCTTCA	0.9494390487670898
Mir127	6mer	TAF1C	531	149	154	149	154	27950835	x	6mer	531	NA	0	Mir-127	>TGAAGC	>GCTTCA	0.9494390487670898
Mir127	6mer	JPT1	346	206	211	206	211	3585191	x	6mer	346	NA	0	Mir-127	>TGAAGC	>GCTTCA	0.9494390487670898
Mir127	6mer	KAT2A	417	383	388	383	388	12617211	x	6mer	417	NA	0	Mir-127	>TGAAGC	>GCTTCA	0.9494390487670898
Mir127	6mer	OSBPL5	532	507	512	507	512	28149657	x	6mer	532	NA	0	Mir-127	>TGAAGC	>GCTTCA	0.9494390487670898
Mir127	6mer	GNG3	538	257	262	257	262	29615460	x	6mer	538	NA	0	Mir-127	>TGAAGC	>GCTTCA	0.9494390487670898
Mir127	6mer	LENEP	442	42	47	42	47	18275193	x	6mer	442	NA	0	Mir-127	>TGAAGC	>GCTTCA	0.9494390487670898
Mir127	6mer	TRIP10	522	95	100	95	100	26296299	x	6mer	522	NA	0	Mir-127	>TGAAGC	>GCTTCA	0.9494390487670898
Mir127	6mer	POLR1A	420	145	150	145	150	13353708	x	6mer	420	NA	0	Mir-127	>TGAAGC	>GCTTCA	0.9494390487670898
Mir127	6mer	COL6A1	447	352	357	352	357	19164081	x	6mer	447	NA	0	Mir-127	>TGAAGC	>GCTTCA	0.9494390487670898
Mir127	6mer	MIEF1	417	427	432	427	432	12432923	x	6mer	417	NA	0	Mir-127	>TGAAGC	>GCTTCA	0.9494390487670898
Mir127	6mer	SEPTIN8	356	204	209	204	209	5175168	x	6mer	356	NA	0	Mir-127	>TGAAGC	>GCTTCA	0.9494390487670898
Mir127	6mer	CPE	533	20	25	20	25	28683388	x	6mer	533	NA	0	Mir-127	>TGAAGC	>GCTTCA	0.9494390487670898
Mir127	6mer	PFDN5	420	34	39	34	39	13304414	x	6mer	420	NA	0	Mir-127	>TGAAGC	>GCTTCA	0.9494390487670898
Mir127	6mer	NOL8	351	237	242	237	242	4545446	x	6mer	351	NA	0	Mir-127	>TGAAGC	>GCTTCA	0.9494390487670898
Mir127	6mer	IL18RAP	345	72	77	72	77	2914422	x	6mer	345	NA	0	Mir-127	>TGAAGC	>GCTTCA	0.9494390487670898
Mir127	6mer	RND1	486	491	496	491	496	23332290	x	6mer	486	NA	0	Mir-127	>TGAAGC	>GCTTCA	0.9494390487670898
Mir127	6mer	RPN1	407	137	142	137	142	11461400	x	6mer	407	NA	0	Mir-127	>TGAAGC	>GCTTCA	0.9494390487670898
Mir127	6mer	HTR1B	533	187	192	187	192	28461731	x	6mer	533	NA	0	Mir-127	>TGAAGC	>GCTTCA	0.9494390487670898
Mir127	6mer	COL15A1	358	116	121	116	121	5724274	x	6mer	358	NA	0	Mir-127	>TGAAGC	>GCTTCA	0.9494390487670898
Mir127	6mer	DEDD2	510	478	483	478	483	24253900	x	6mer	510	NA	0	Mir-127	>TGAAGC	>GCTTCA	0.9494390487670898
Mir127	6mer	FOXQ1	533	515	520	515	520	28615475	x	6mer	533	NA	0	Mir-127	>TGAAGC	>GCTTCA	0.9494390487670898
Mir127	6mer	CPLX4	322	383	388	383	388	390469	x	6mer	322	NA	0	Mir-127	>TGAAGC	>GCTTCA	0.9494390487670898
Mir127	6mer	TM7SF2	468	71	76	71	76	20680465	x	6mer	468	NA	0	Mir-127	>TGAAGC	>GCTTCA	0.9494390487670898
Mir127	6mer	VIL1	327	118	123	118	123	1197449	x	6mer	327	NA	0	Mir-127	>TGAAGC	>GCTTCA	0.9494390487670898
Mir127	6mer	LAMB3	394	287	292	287	292	9625036	x	6mer	394	NA	0	Mir-127	>TGAAGC	>GCTTCA	0.9494390487670898
Mir127	6mer	TMCO6	396	297	302	297	302	9781736	x	6mer	396	NA	0	Mir-127	>TGAAGC	>GCTTCA	0.9494390487670898
Mir127	6mer	EPB41L5	530	124	129	124	129	27314724	x	6mer	530	NA	0	Mir-127	>TGAAGC	>GCTTCA	0.9494390487670898
Mir127	6mer	CDH17	513	354	359	354	359	24592432	x	6mer	513	NA	0	Mir-127	>TGAAGC	>GCTTCA	0.9494390487670898
Mir127	6mer	GPR87	531	265	270	265	270	27686449	x	6mer	531	NA	0	Mir-127	>TGAAGC	>GCTTCA	0.9494390487670898
Mir127	6mer	PDCD4	485	16	21	16	21	22679302	x	6mer	485	NA	0	Mir-127	>TGAAGC	>GCTTCA	0.9494390487670898
Mir127	6mer	REEP6	322	49	54	49	54	123739	x	6mer	322	NA	0	Mir-127	>TGAAGC	>GCTTCA	0.9494390487670898
Mir127	6mer	TTC8	407	261	266	261	266	11323713	x	6mer	407	NA	0	Mir-127	>TGAAGC	>GCTTCA	0.9494390487670898
Mir127	6mer	SPAG1	519	581	586	581	586	25829105	x	6mer	519	NA	0	Mir-127	>TGAAGC	>GCTTCA	0.9494390487670898
Mir127	6mer	RIN3	474	144	149	144	149	21647917	x	6mer	474	NA	0	Mir-127	>TGAAGC	>GCTTCA	0.9494390487670898
Mir127	6mer	OAS1D	366	199	204	199	204	7088367	x	6mer	366	NA	0	Mir-127	>TGAAGC	>GCTTCA	0.9494390487670898
Mir127	6mer	CLUAP1	385	723	728	723	728	8961560	x	6mer	385	NA	0	Mir-127	>TGAAGC	>GCTTCA	0.9494390487670898
Mir127	6mer	CDCA7	468	181	186	181	186	20969449	x	6mer	468	NA	0	Mir-127	>TGAAGC	>GCTTCA	0.9494390487670898
Mir127	6mer	ACADM	510	434	439	434	439	23901694	x	6mer	510	NA	0	Mir-127	>TGAAGC	>GCTTCA	0.9494390487670898
Mir127	6mer	SYT8	385	20	25	20	25	8994322	x	6mer	385	NA	0	Mir-127	>TGAAGC	>GCTTCA	0.9494390487670898
Mir127	6mer	TMEM33	534	24	29	24	29	28809779	x	6mer	534	NA	0	Mir-127	>TGAAGC	>GCTTCA	0.9494390487670898
Mir127	6mer	RGL2	550	331	336	331	336	30481790	x	6mer	550	NA	0	Mir-127	>TGAAGC	>GCTTCA	0.9494390487670898
Mir127	6mer	PHLDB2	515	41	46	41	46	25197368	x	6mer	515	NA	0	Mir-127	>TGAAGC	>GCTTCA	0.9494390487670898
Mir127	6mer	RDH8	509	568	573	568	573	23474470	x	6mer	509	NA	0	Mir-127	>TGAAGC	>GCTTCA	0.9494390487670898
Mir127	6mer	C28H18ORF32	462	584	589	584	589	20249832	x	6mer	462	NA	0	Mir-127	>TGAAGC	>GCTTCA	0.9494390487670898
Mir127	6mer	GPHN	522	413	418	413	418	26066979	x	6mer	522	NA	0	Mir-127	>TGAAGC	>GCTTCA	0.9494390487670898
Mir127	6mer	P4HB	550	154	159	154	159	30453644	x	6mer	550	NA	0	Mir-127	>TGAAGC	>GCTTCA	0.9494390487670898
Mir127	6mer	PRSS36	351	151	156	151	156	4714188	x	6mer	351	NA	0	Mir-127	>TGAAGC	>GCTTCA	0.9494390487670898
Mir127	6mer	AMACR	326	234	239	234	239	745888	x	6mer	326	NA	0	Mir-127	>TGAAGC	>GCTTCA	0.9494390487670898
Mir127	6mer	CRTC1	331	324	329	324	329	1966009	x	6mer	331	NA	0	Mir-127	>TGAAGC	>GCTTCA	0.9494390487670898
Mir127	6mer	SPATA6L	519	635	640	635	640	25897145	x	6mer	519	NA	0	Mir-127	>TGAAGC	>GCTTCA	0.9494390487670898
Mir127	6mer	FAM170B	345	117	122	117	122	3056695	x	6mer	345	NA	0	Mir-127	>TGAAGC	>GCTTCA	0.9494390487670898
Mir127	6mer	TMEM204	333	185	190	185	190	2562455	x	6mer	333	NA	0	Mir-127	>TGAAGC	>GCTTCA	0.9494390487670898
Mir127	6mer	WDR44	359	71	76	71	76	6336017	x	6mer	359	NA	0	Mir-127	>TGAAGC	>GCTTCA	0.9494390487670898
Mir127	6mer	CXCR3	394	199	204	199	204	9714754	x	6mer	394	NA	0	Mir-127	>TGAAGC	>GCTTCA	0.9494390487670898
Mir127	6mer	CCDC73	440	168	173	168	173	18024765	x	6mer	440	NA	0	Mir-127	>TGAAGC	>GCTTCA	0.9494390487670898
Mir127	6mer	WDR25	350	177	182	177	182	4081749	x	6mer	350	NA	0	Mir-127	>TGAAGC	>GCTTCA	0.9494390487670898
Mir127	6mer	STC2	346	573	578	573	578	3285046	x	6mer	346	NA	0	Mir-127	>TGAAGC	>GCTTCA	0.9494390487670898
Mir127	6mer	BPNT2	404	156	161	156	161	11223891	x	6mer	404	NA	0	Mir-127	>TGAAGC	>GCTTCA	0.9494390487670898
Mir127	6mer	ZNF207	396	86	91	86	91	10017829	x	6mer	396	NA	0	Mir-127	>TGAAGC	>GCTTCA	0.9494390487670898
Mir127	6mer	C4H19ORF12	519	289	294	289	294	25528036	x	6mer	519	NA	0	Mir-127	>TGAAGC	>GCTTCA	0.9494390487670898
Mir127	6mer	PXK	358	380	385	380	385	5761464	x	6mer	358	NA	0	Mir-127	>TGAAGC	>GCTTCA	0.9494390487670898
Mir127	6mer	ITPRID2	468	75	80	75	80	20970442	x	6mer	468	NA	0	Mir-127	>TGAAGC	>GCTTCA	0.9494390487670898
Mir127	6mer	ALPK1	550	213	218	213	218	30440114	x	6mer	550	NA	0	Mir-127	>TGAAGC	>GCTTCA	0.9494390487670898
Mir127	6mer	RYK	537	66	71	66	71	29348587	x	6mer	537	NA	0	Mir-127	>TGAAGC	>GCTTCA	0.9494390487670898
Mir127	6mer	IL2RB	366	155	160	155	160	6951320	x	6mer	366	NA	0	Mir-127	>TGAAGC	>GCTTCA	0.9494390487670898
Mir127	6mer	CRTC1	550	25	30	25	30	30154009	x	6mer	550	NA	0	Mir-127	>TGAAGC	>GCTTCA	0.9494390487670898
Mir127	6mer	NKRF	519	61	66	61	66	25925863	x	6mer	519	NA	0	Mir-127	>TGAAGC	>GCTTCA	0.9494390487670898
Mir127	6mer	SYN2	326	201	206	201	206	940405	x	6mer	326	NA	0	Mir-127	>TGAAGC	>GCTTCA	0.9494390487670898
Mir127	6mer	NEK10	331	173	178	173	178	2127546	x	6mer	331	NA	0	Mir-127	>TGAAGC	>GCTTCA	0.9494390487670898
Mir127	6mer	CRP	531	141	146	141	146	27606907	x	6mer	531	NA	0	Mir-127	>TGAAGC	>GCTTCA	0.9494390487670898
Mir127	6mer	KLHL40	350	132	137	132	137	4273677	x	6mer	350	NA	0	Mir-127	>TGAAGC	>GCTTCA	0.9494390487670898
Mir127	6mer	CDC37	322	189	194	189	194	135871	x	6mer	322	NA	0	Mir-127	>TGAAGC	>GCTTCA	0.9494390487670898
Mir127	6mer	MRPS30	407	29	34	29	34	11319079	x	6mer	407	NA	0	Mir-127	>TGAAGC	>GCTTCA	0.9494390487670898
Mir127	6mer	HTATIP2	537	673	678	673	678	29278354	x	6mer	537	NA	0	Mir-127	>TGAAGC	>GCTTCA	0.9494390487670898
Mir127	6mer	FCGR3A	366	274	279	274	279	7102145	x	6mer	366	NA	0	Mir-127	>TGAAGC	>GCTTCA	0.9494390487670898
Mir127	6mer	HOXB6	330	247	252	247	252	1791889	x	6mer	330	NA	0	Mir-127	>TGAAGC	>GCTTCA	0.9494390487670898
Mir127	6mer	ZYG11B	356	379	384	379	384	5030125	x	6mer	356	NA	0	Mir-127	>TGAAGC	>GCTTCA	0.9494390487670898
Mir127	6mer	CA3	485	178	183	178	183	22877273	x	6mer	485	NA	0	Mir-127	>TGAAGC	>GCTTCA	0.9494390487670898
Mir127	6mer	CPE	351	601	606	601	606	4538470	x	6mer	351	NA	0	Mir-127	>TGAAGC	>GCTTCA	0.9494390487670898
Mir127	6mer	MCM2	358	565	570	565	570	5939576	x	6mer	358	NA	0	Mir-127	>TGAAGC	>GCTTCA	0.9494390487670898
Mir127	6mer	USP35	398	15	20	15	20	10225068	x	6mer	398	NA	0	Mir-127	>TGAAGC	>GCTTCA	0.9494390487670898
Mir127	6mer	CDKAL1	358	306	311	306	311	5676958	x	6mer	358	NA	0	Mir-127	>TGAAGC	>GCTTCA	0.9494390487670898
Mir127	6mer	PRSS51	534	176	181	176	181	28777825	x	6mer	534	NA	0	Mir-127	>TGAAGC	>GCTTCA	0.9494390487670898
Mir127	6mer	STMN4	356	432	437	432	437	5181034	x	6mer	356	NA	0	Mir-127	>TGAAGC	>GCTTCA	0.9494390487670898
Mir127	6mer	PRND	440	134	139	134	139	18212317	x	6mer	440	NA	0	Mir-127	>TGAAGC	>GCTTCA	0.9494390487670898
Mir127	6mer	GALNS	532	572	577	572	577	28313260	x	6mer	532	NA	0	Mir-127	>TGAAGC	>GCTTCA	0.9494390487670898
Mir127	6mer	GOLGA2	509	275	280	275	280	23756141	x	6mer	509	NA	0	Mir-127	>TGAAGC	>GCTTCA	0.9494390487670898
Mir127	6mer	UPF3A	513	96	101	96	101	24448954	x	6mer	513	NA	0	Mir-127	>TGAAGC	>GCTTCA	0.9494390487670898
Mir127	6mer	ERCC6L	322	358	363	358	363	453329	x	6mer	322	NA	0	Mir-127	>TGAAGC	>GCTTCA	0.9494390487670898
Mir127	6mer	PPP2CA	548	473	478	473	478	29888981	x	6mer	548	NA	0	Mir-127	>TGAAGC	>GCTTCA	0.9494390487670898
Mir127	6mer	ARMCX4	385	211	216	211	216	9077749	x	6mer	385	NA	0	Mir-127	>TGAAGC	>GCTTCA	0.9494390487670898
Mir127	6mer	SLC25A35	362	555	560	555	560	6591062	x	6mer	362	NA	0	Mir-127	>TGAAGC	>GCTTCA	0.9494390487670898
Mir127	6mer	ST14	532	391	396	391	396	28173975	x	6mer	532	NA	0	Mir-127	>TGAAGC	>GCTTCA	0.9494390487670898
Mir127	6mer	ATP1A1	351	179	184	179	184	4419034	x	6mer	351	NA	0	Mir-127	>TGAAGC	>GCTTCA	0.9494390487670898
Mir127	6mer	PEX2	358	460	465	460	465	5745471	x	6mer	358	NA	0	Mir-127	>TGAAGC	>GCTTCA	0.9494390487670898
Mir127	6mer	ALDH6A1	513	604	609	604	609	24513008	x	6mer	513	NA	0	Mir-127	>TGAAGC	>GCTTCA	0.9494390487670898
Mir127	6mer	MTG2	468	459	464	459	464	20932501	x	6mer	468	NA	0	Mir-127	>TGAAGC	>GCTTCA	0.9494390487670898
Mir127	6mer	ENO2	404	192	197	192	197	10908687	x	6mer	404	NA	0	Mir-127	>TGAAGC	>GCTTCA	0.9494390487670898
Mir127	6mer	SMOX	322	143	148	143	148	226469	x	6mer	322	NA	0	Mir-127	>TGAAGC	>GCTTCA	0.9494390487670898
Mir127	6mer	SLC15A4	509	479	484	479	484	23738698	x	6mer	509	NA	0	Mir-127	>TGAAGC	>GCTTCA	0.9494390487670898
Mir127	6mer	SPTAN1	366	168	173	168	173	6807035	x	6mer	366	NA	0	Mir-127	>TGAAGC	>GCTTCA	0.9494390487670898
Mir127	6mer	UCHL1	550	77	82	77	82	30443240	x	6mer	550	NA	0	Mir-127	>TGAAGC	>GCTTCA	0.9494390487670898
Mir127	6mer	PBXIP1	440	433	438	433	438	17965470	x	6mer	440	NA	0	Mir-127	>TGAAGC	>GCTTCA	0.9494390487670898
Mir127	6mer	PBXIP1	440	610	615	610	615	17965471	x	6mer	440	NA	0	Mir-127	>TGAAGC	>GCTTCA	0.9494390487670898
Mir127	6mer	DDX23	411	43	48	43	48	11684082	x	6mer	411	NA	0	Mir-127	>TGAAGC	>GCTTCA	0.9494390487670898
Mir127	6mer	MIEF2	358	134	139	134	139	5863833	x	6mer	358	NA	0	Mir-127	>TGAAGC	>GCTTCA	0.9494390487670898
Mir127	6mer	POC1A	530	792	797	792	797	27380241	x	6mer	530	NA	0	Mir-127	>TGAAGC	>GCTTCA	0.9494390487670898
Mir127	6mer	NEK2	532	209	214	209	214	28007028	x	6mer	532	NA	0	Mir-127	>TGAAGC	>GCTTCA	0.9494390487670898
Mir127	6mer	POU2F1	467	158	163	158	163	20412712	x	6mer	467	NA	0	Mir-127	>TGAAGC	>GCTTCA	0.9494390487670898
Mir127	6mer	FAM149A	524	133	138	133	138	26750639	x	6mer	524	NA	0	Mir-127	>TGAAGC	>GCTTCA	0.9494390487670898
Mir127	6mer	SLC35E3	514	480	485	480	485	25027107	x	6mer	514	NA	0	Mir-127	>TGAAGC	>GCTTCA	0.9494390487670898
Mir127	6mer	LRRC45	447	172	177	172	177	19424860	x	6mer	447	NA	0	Mir-127	>TGAAGC	>GCTTCA	0.9494390487670898
Mir127	6mer	PGK1	553	214	219	214	219	30947458	x	6mer	553	NA	0	Mir-127	>TGAAGC	>GCTTCA	0.9494390487670898
Mir127	6mer	APBB1IP	531	30	35	30	35	27642701	x	6mer	531	NA	0	Mir-127	>TGAAGC	>GCTTCA	0.9494390487670898
Mir127	6mer	DPH2	411	443	448	443	448	11774727	x	6mer	411	NA	0	Mir-127	>TGAAGC	>GCTTCA	0.9494390487670898
Mir127	6mer	UHRF2	530	801	806	801	806	27329045	x	6mer	530	NA	0	Mir-127	>TGAAGC	>GCTTCA	0.9494390487670898
Mir127	6mer	ABCC2	474	343	348	343	348	21969888	x	6mer	474	NA	0	Mir-127	>TGAAGC	>GCTTCA	0.9494390487670898
Mir127	6mer	PCED1B	331	63	68	63	68	2108107	x	6mer	331	NA	0	Mir-127	>TGAAGC	>GCTTCA	0.9494390487670898
Mir127	6mer	LTBP1	514	631	636	631	636	25037282	x	6mer	514	NA	0	Mir-127	>TGAAGC	>GCTTCA	0.9494390487670898
Mir127	6mer	TRMT1L	322	726	731	726	731	266089	x	6mer	322	NA	0	Mir-127	>TGAAGC	>GCTTCA	0.9494390487670898
Mir127	6mer	WWC1	486	80	85	80	85	23044255	x	6mer	486	NA	0	Mir-127	>TGAAGC	>GCTTCA	0.9494390487670898
Mir127	6mer	ARL1	548	68	73	68	73	29995132	x	6mer	548	NA	0	Mir-127	>TGAAGC	>GCTTCA	0.9494390487670898
Mir127	6mer	PTGES3L1	366	670	675	670	675	7222057	x	6mer	366	NA	0	Mir-127	>TGAAGC	>GCTTCA	0.9494390487670898
Mir127	6mer	NKX2-3	532	740	745	740	745	28290804	x	6mer	532	NA	0	Mir-127	>TGAAGC	>GCTTCA	0.9494390487670898
Mir127	6mer	SSU72	362	269	274	269	274	6401373	x	6mer	362	NA	0	Mir-127	>TGAAGC	>GCTTCA	0.9494390487670898
Mir127	6mer	MMP8	333	222	227	222	227	2578202	x	6mer	333	NA	0	Mir-127	>TGAAGC	>GCTTCA	0.9494390487670898
Mir127	6mer	FSBP	531	295	300	295	300	27891907	x	6mer	531	NA	0	Mir-127	>TGAAGC	>GCTTCA	0.9494390487670898
Mir127	6mer	RBMS3	419	47	52	47	52	12921803	x	6mer	419	NA	0	Mir-127	>TGAAGC	>GCTTCA	0.9494390487670898
Mir127	6mer	ABCA5	417	621	626	621	626	12612438	x	6mer	417	NA	0	Mir-127	>TGAAGC	>GCTTCA	0.9494390487670898
Mir127	6mer	AMIGO3	346	175	180	175	180	3450421	x	6mer	346	NA	0	Mir-127	>TGAAGC	>GCTTCA	0.9494390487670898
Mir127	6mer	PKDREJ	538	412	417	412	417	29643372	x	6mer	538	NA	0	Mir-127	>TGAAGC	>GCTTCA	0.9494390487670898
Mir127	6mer	STK31	524	99	104	99	104	26549063	x	6mer	524	NA	0	Mir-127	>TGAAGC	>GCTTCA	0.9494390487670898
Mir127	6mer	OSR1	351	516	521	516	521	4706210	x	6mer	351	NA	0	Mir-127	>TGAAGC	>GCTTCA	0.9494390487670898
Mir127	6mer	TMEM176A	513	180	185	180	185	24380849	x	6mer	513	NA	0	Mir-127	>TGAAGC	>GCTTCA	0.9494390487670898
Mir127	6mer	RAB5IF	553	188	193	188	193	30752344	x	6mer	553	NA	0	Mir-127	>TGAAGC	>GCTTCA	0.9494390487670898
Mir127	6mer	CHN1	380	486	491	486	491	8339267	x	6mer	380	NA	0	Mir-127	>TGAAGC	>GCTTCA	0.9494390487670898
Mir127	6mer	IDH3A	482	300	305	300	305	22414124	x	6mer	482	NA	0	Mir-127	>TGAAGC	>GCTTCA	0.9494390487670898
Mir127	6mer	TEDC2	333	342	347	342	347	2564075	x	6mer	333	NA	0	Mir-127	>TGAAGC	>GCTTCA	0.9494390487670898
Mir127	6mer	PEX10	351	187	192	187	192	4443430	x	6mer	351	NA	0	Mir-127	>TGAAGC	>GCTTCA	0.9494390487670898
Mir127	6mer	HNF4A	359	550	555	550	555	6042895	x	6mer	359	NA	0	Mir-127	>TGAAGC	>GCTTCA	0.9494390487670898
Mir127	6mer	HAS1	522	181	186	181	186	26288785	x	6mer	522	NA	0	Mir-127	>TGAAGC	>GCTTCA	0.9494390487670898
Mir127	6mer	REPIN1	357	152	157	152	157	5274337	x	6mer	357	NA	0	Mir-127	>TGAAGC	>GCTTCA	0.9494390487670898
Mir127	6mer	RAP1GDS1	420	63	68	63	68	13210520	x	6mer	420	NA	0	Mir-127	>TGAAGC	>GCTTCA	0.9494390487670898
Mir127	6mer	OLFM2	538	359	364	359	364	29550029	x	6mer	538	NA	0	Mir-127	>TGAAGC	>GCTTCA	0.9494390487670898
Mir127	6mer	MED15	425	721	726	721	726	14219745	x	6mer	425	NA	0	Mir-127	>TGAAGC	>GCTTCA	0.9494390487670898
Mir127	6mer	EI24	404	576	581	576	581	11008245	x	6mer	404	NA	0	Mir-127	>TGAAGC	>GCTTCA	0.9494390487670898
Mir127	6mer	WSCD1	514	139	144	139	144	24878682	x	6mer	514	NA	0	Mir-127	>TGAAGC	>GCTTCA	0.9494390487670898
Mir127	6mer	NCOA3	385	44	49	44	49	8888386	x	6mer	385	NA	0	Mir-127	>TGAAGC	>GCTTCA	0.9494390487670898
Mir127	6mer	TRAFD1	548	262	267	262	267	30021630	x	6mer	548	NA	0	Mir-127	>TGAAGC	>GCTTCA	0.9494390487670898
Mir127	6mer	HSD11B2	550	186	191	186	191	30227134	x	6mer	550	NA	0	Mir-127	>TGAAGC	>GCTTCA	0.9494390487670898
Mir127	6mer	DDX55	380	288	293	288	293	8534119	x	6mer	380	NA	0	Mir-127	>TGAAGC	>GCTTCA	0.9494390487670898
Mir127	6mer	TLK2	411	344	349	344	349	11737342	x	6mer	411	NA	0	Mir-127	>TGAAGC	>GCTTCA	0.9494390487670898
Mir127	6mer	AQP6	510	26	31	26	31	24023396	x	6mer	510	NA	0	Mir-127	>TGAAGC	>GCTTCA	0.9494390487670898
Mir127	6mer	ADM5	482	29	34	29	34	22369315	x	6mer	482	NA	0	Mir-127	>TGAAGC	>GCTTCA	0.9494390487670898
Mir127	6mer	RNF220	356	583	588	583	588	5027090	x	6mer	356	NA	0	Mir-127	>TGAAGC	>GCTTCA	0.9494390487670898
Mir127	6mer	UBR2	515	260	265	260	265	25220806	x	6mer	515	NA	0	Mir-127	>TGAAGC	>GCTTCA	0.9494390487670898
Mir127	6mer	SMARCE1	514	537	542	537	542	24889976	x	6mer	514	NA	0	Mir-127	>TGAAGC	>GCTTCA	0.9494390487670898
Mir127	6mer	RXFP2	474	725	730	725	730	21991472	x	6mer	474	NA	0	Mir-127	>TGAAGC	>GCTTCA	0.9494390487670898
Mir127	6mer	ALOX5	533	157	162	157	162	28386983	x	6mer	533	NA	0	Mir-127	>TGAAGC	>GCTTCA	0.9494390487670898
Mir127	6mer	DOCK6	519	209	214	209	214	25632559	x	6mer	519	NA	0	Mir-127	>TGAAGC	>GCTTCA	0.9494390487670898
Mir127	6mer	RRP7A	333	574	579	574	579	2521017	x	6mer	333	NA	0	Mir-127	>TGAAGC	>GCTTCA	0.9494390487670898
Mir127	6mer	TTLL12	366	169	174	169	174	6955399	x	6mer	366	NA	0	Mir-127	>TGAAGC	>GCTTCA	0.9494390487670898
Mir127	6mer	CCDC82	351	653	658	653	658	4582764	x	6mer	351	NA	0	Mir-127	>TGAAGC	>GCTTCA	0.9494390487670898
Mir127	6mer	SUOX	462	178	183	178	183	20048081	x	6mer	462	NA	0	Mir-127	>TGAAGC	>GCTTCA	0.9494390487670898
Mir127	6mer	CHEK1	531	407	412	407	412	27732210	x	6mer	531	NA	0	Mir-127	>TGAAGC	>GCTTCA	0.9494390487670898
Mir127	6mer	NLRC5	462	188	193	188	193	19996651	x	6mer	462	NA	0	Mir-127	>TGAAGC	>GCTTCA	0.9494390487670898
Mir127	6mer	ZKSCAN3	510	372	377	372	377	24099484	x	6mer	510	NA	0	Mir-127	>TGAAGC	>GCTTCA	0.9494390487670898
Mir127	6mer	EIF3J	485	682	687	682	687	22628150	x	6mer	485	NA	0	Mir-127	>TGAAGC	>GCTTCA	0.9494390487670898
Mir127	6mer	WDR41	322	330	335	330	335	168365	x	6mer	322	NA	0	Mir-127	>TGAAGC	>GCTTCA	0.9494390487670898
Mir127	6mer	CERK	467	544	549	544	549	20314268	x	6mer	467	NA	0	Mir-127	>TGAAGC	>GCTTCA	0.9494390487670898
Mir127	6mer	RUNDC3B	448	473	478	473	478	19577777	x	6mer	448	NA	0	Mir-127	>TGAAGC	>GCTTCA	0.9494390487670898
Mir127	6mer	HKDC1	322	98	103	98	103	425870	x	6mer	322	NA	0	Mir-127	>TGAAGC	>GCTTCA	0.9494390487670898
Mir127	6mer	RAB8B	411	586	591	586	591	11649652	x	6mer	411	NA	0	Mir-127	>TGAAGC	>GCTTCA	0.9494390487670898
Mir127	6mer	PSMF1	530	546	551	546	551	27462194	x	6mer	530	NA	0	Mir-127	>TGAAGC	>GCTTCA	0.9494390487670898
Mir127	6mer	GJB1	394	36	41	36	41	9715083	x	6mer	394	NA	0	Mir-127	>TGAAGC	>GCTTCA	0.9494390487670898
Mir127	6mer	ZNF142	442	101	106	101	106	18472997	x	6mer	442	NA	0	Mir-127	>TGAAGC	>GCTTCA	0.9494390487670898
Mir127	6mer	EPB41L4A	331	217	222	217	222	1980696	x	6mer	331	NA	0	Mir-127	>TGAAGC	>GCTTCA	0.9494390487670898
Mir127	6mer	TMEM140	404	269	274	269	274	11048638	x	6mer	404	NA	0	Mir-127	>TGAAGC	>GCTTCA	0.9494390487670898
Mir127	6mer	MYOM2	474	321	326	321	326	22047427	x	6mer	474	NA	0	Mir-127	>TGAAGC	>GCTTCA	0.9494390487670898
Mir127	6mer	HIRA	485	349	354	349	354	22593499	x	6mer	485	NA	0	Mir-127	>TGAAGC	>GCTTCA	0.9494390487670898
Mir127	6mer	MSR1	482	58	63	58	63	22508865	x	6mer	482	NA	0	Mir-127	>TGAAGC	>GCTTCA	0.9494390487670898
Mir127	6mer	KCNK1	404	636	641	636	641	11254571	x	6mer	404	NA	0	Mir-127	>TGAAGC	>GCTTCA	0.9494390487670898
Mir127	6mer	LSG1	513	58	63	58	63	24566243	x	6mer	513	NA	0	Mir-127	>TGAAGC	>GCTTCA	0.9494390487670898
Mir127	6mer	GALK2	519	155	160	155	160	25698076	x	6mer	519	NA	0	Mir-127	>TGAAGC	>GCTTCA	0.9494390487670898
Mir127	6mer	LAMB4	380	49	54	49	54	8566448	x	6mer	380	NA	0	Mir-127	>TGAAGC	>GCTTCA	0.9494390487670898
Mir127	6mer	LUM	519	292	297	292	297	25509278	x	6mer	519	NA	0	Mir-127	>TGAAGC	>GCTTCA	0.9494390487670898
Mir127	6mer	CHEK1	351	305	310	305	310	4577383	x	6mer	351	NA	0	Mir-127	>TGAAGC	>GCTTCA	0.9494390487670898
Mir127	6mer	GPHN	532	411	416	411	416	28066711	x	6mer	532	NA	0	Mir-127	>TGAAGC	>GCTTCA	0.9494390487670898
Mir127	6mer	CDC37	417	196	201	196	201	12348697	x	6mer	417	NA	0	Mir-127	>TGAAGC	>GCTTCA	0.9494390487670898
Mir127	6mer	MAVS	407	469	474	469	474	11453689	x	6mer	407	NA	0	Mir-127	>TGAAGC	>GCTTCA	0.9494390487670898
Mir127	6mer	SFMBT1	530	470	475	470	475	27379594	x	6mer	530	NA	0	Mir-127	>TGAAGC	>GCTTCA	0.9494390487670898
Mir127	6mer	C13H18ORF32	351	597	602	597	602	4690822	x	6mer	351	NA	0	Mir-127	>TGAAGC	>GCTTCA	0.9494390487670898
Mir127	6mer	STX5	346	31	36	31	36	3388614	x	6mer	346	NA	0	Mir-127	>TGAAGC	>GCTTCA	0.9494390487670898
Mir127	6mer	MAP2K1	447	592	597	592	597	19265243	x	6mer	447	NA	0	Mir-127	>TGAAGC	>GCTTCA	0.9494390487670898
Mir127	6mer	CEP89	346	846	851	846	851	3574396	x	6mer	346	NA	0	Mir-127	>TGAAGC	>GCTTCA	0.9494390487670898
Mir127	6mer	RPS6KA4	350	226	231	226	231	4225489	x	6mer	350	NA	0	Mir-127	>TGAAGC	>GCTTCA	0.9494390487670898
Mir127	6mer	SLC37A1	358	409	414	409	414	5919157	x	6mer	358	NA	0	Mir-127	>TGAAGC	>GCTTCA	0.9494390487670898
Mir127	6mer	SEMA4B	467	356	361	356	361	20602135	x	6mer	467	NA	0	Mir-127	>TGAAGC	>GCTTCA	0.9494390487670898
Mir127	6mer	SHCBP1	486	79	84	79	84	23183479	x	6mer	486	NA	0	Mir-127	>TGAAGC	>GCTTCA	0.9494390487670898
Mir127	6mer	SMUG1	359	241	246	241	246	6147829	x	6mer	359	NA	0	Mir-127	>TGAAGC	>GCTTCA	0.9494390487670898
Mir127	6mer	PTDSS2	513	65	70	65	70	24347377	x	6mer	513	NA	0	Mir-127	>TGAAGC	>GCTTCA	0.9494390487670898
Mir127	6mer	SCN1B	522	333	338	333	338	26277594	x	6mer	522	NA	0	Mir-127	>TGAAGC	>GCTTCA	0.9494390487670898
Mir127	6mer	SPAG5	510	163	168	163	168	23991901	x	6mer	510	NA	0	Mir-127	>TGAAGC	>GCTTCA	0.9494390487670898
Mir127	6mer	TCEANC2	404	180	185	180	185	11101149	x	6mer	404	NA	0	Mir-127	>TGAAGC	>GCTTCA	0.9494390487670898
Mir127	6mer	FSHR	524	95	100	95	100	26618493	x	6mer	524	NA	0	Mir-127	>TGAAGC	>GCTTCA	0.9494390487670898
Mir127	6mer	BTG4	486	238	243	238	243	23030655	x	6mer	486	NA	0	Mir-127	>TGAAGC	>GCTTCA	0.9494390487670898
Mir127	6mer	RNPEPL1	515	126	131	126	131	25239366	x	6mer	515	NA	0	Mir-127	>TGAAGC	>GCTTCA	0.9494390487670898
Mir127	6mer	C9ORF72	327	318	323	318	323	1181338	x	6mer	327	NA	0	Mir-127	>TGAAGC	>GCTTCA	0.9494390487670898
Mir127	6mer	WHAMM	358	452	457	452	457	5858824	x	6mer	358	NA	0	Mir-127	>TGAAGC	>GCTTCA	0.9494390487670898
Mir127	6mer	FKBP1B	550	39	44	39	44	30250993	x	6mer	550	NA	0	Mir-127	>TGAAGC	>GCTTCA	0.9494390487670898
Mir127	6mer	NCKIPSD	357	324	329	324	329	5289472	x	6mer	357	NA	0	Mir-127	>TGAAGC	>GCTTCA	0.9494390487670898
Mir127	6mer	ZNF750	356	756	761	756	761	5117892	x	6mer	356	NA	0	Mir-127	>TGAAGC	>GCTTCA	0.9494390487670898
Mir127	6mer	POP5	420	76	81	76	81	13368451	x	6mer	420	NA	0	Mir-127	>TGAAGC	>GCTTCA	0.9494390487670898
Mir127	6mer	NOD1	468	589	594	589	594	21025509	x	6mer	468	NA	0	Mir-127	>TGAAGC	>GCTTCA	0.9494390487670898
Mir127	6mer	ACTR10	462	24	29	24	29	19939423	x	6mer	462	NA	0	Mir-127	>TGAAGC	>GCTTCA	0.9494390487670898
Mir127	6mer	GMFB	468	660	665	660	665	20941553	x	6mer	468	NA	0	Mir-127	>TGAAGC	>GCTTCA	0.9494390487670898
Mir127	6mer	ZNF580	533	181	186	181	186	28414586	x	6mer	533	NA	0	Mir-127	>TGAAGC	>GCTTCA	0.9494390487670898
Mir127	6mer	HOXA5	359	34	39	34	39	6057179	x	6mer	359	NA	0	Mir-127	>TGAAGC	>GCTTCA	0.9494390487670898
Mir127	6mer	AFAP1	420	62	67	62	67	13220788	x	6mer	420	NA	0	Mir-127	>TGAAGC	>GCTTCA	0.9494390487670898
Mir127	6mer	HMGCL	411	301	306	301	306	11779396	x	6mer	411	NA	0	Mir-127	>TGAAGC	>GCTTCA	0.9494390487670898
Mir127	6mer	SHQ1	509	33	38	33	38	23461306	x	6mer	509	NA	0	Mir-127	>TGAAGC	>GCTTCA	0.9494390487670898
Mir127	6mer	NAT10	357	537	542	537	542	5592341	x	6mer	357	NA	0	Mir-127	>TGAAGC	>GCTTCA	0.9494390487670898
Mir127	6mer	TACR2	330	182	187	182	187	1742252	x	6mer	330	NA	0	Mir-127	>TGAAGC	>GCTTCA	0.9494390487670898
Mir127	6mer	DMC1	356	121	126	121	126	5105773	x	6mer	356	NA	0	Mir-127	>TGAAGC	>GCTTCA	0.9494390487670898
Mir127	6mer	DHRS9	534	364	369	364	369	29016191	x	6mer	534	NA	0	Mir-127	>TGAAGC	>GCTTCA	0.9494390487670898
Mir127	6mer	TMEM253	362	441	446	441	446	6436058	x	6mer	362	NA	0	Mir-127	>TGAAGC	>GCTTCA	0.9494390487670898
Mir127	6mer	TMEM196	330	370	375	370	375	1511210	x	6mer	330	NA	0	Mir-127	>TGAAGC	>GCTTCA	0.9494390487670898
Mir127	6mer	SFRP4	356	145	150	145	150	4899238	x	6mer	356	NA	0	Mir-127	>TGAAGC	>GCTTCA	0.9494390487670898
Mir127	6mer	ECHS1	486	368	373	368	373	23368845	x	6mer	486	NA	0	Mir-127	>TGAAGC	>GCTTCA	0.9494390487670898
Mir127	6mer	STMND1	357	194	199	194	199	5374784	x	6mer	357	NA	0	Mir-127	>TGAAGC	>GCTTCA	0.9494390487670898
Mir127	6mer	MGAT4B	356	417	422	417	422	5192793	x	6mer	356	NA	0	Mir-127	>TGAAGC	>GCTTCA	0.9494390487670898
Mir127	6mer	RFC2	351	174	179	174	179	4713144	x	6mer	351	NA	0	Mir-127	>TGAAGC	>GCTTCA	0.9494390487670898
Mir127	6mer	NRDC	442	390	395	390	395	18260681	x	6mer	442	NA	0	Mir-127	>TGAAGC	>GCTTCA	0.9494390487670898
Mir127	6mer	NUFIP1	482	148	153	148	153	22283362	x	6mer	482	NA	0	Mir-127	>TGAAGC	>GCTTCA	0.9494390487670898
Mir127	6mer	BCAS4	532	113	118	113	118	28283685	x	6mer	532	NA	0	Mir-127	>TGAAGC	>GCTTCA	0.9494390487670898
Mir127	6mer	MGAT4B	474	412	417	412	417	21734001	x	6mer	474	NA	0	Mir-127	>TGAAGC	>GCTTCA	0.9494390487670898
Mir127	6mer	GGCX	537	352	357	352	357	29322354	x	6mer	537	NA	0	Mir-127	>TGAAGC	>GCTTCA	0.9494390487670898
Mir127	6mer	CCDC73	538	166	171	166	171	29620367	x	6mer	538	NA	0	Mir-127	>TGAAGC	>GCTTCA	0.9494390487670898
Mir127	6mer	TESK2	482	886	891	886	891	22067948	x	6mer	482	NA	0	Mir-127	>TGAAGC	>GCTTCA	0.9494390487670898
Mir127	6mer	MFSD13A	407	458	463	458	463	11534175	x	6mer	407	NA	0	Mir-127	>TGAAGC	>GCTTCA	0.9494390487670898
Mir127	6mer	CAPN2	330	743	748	743	748	1845418	x	6mer	330	NA	0	Mir-127	>TGAAGC	>GCTTCA	0.9494390487670898
Mir127	6mer	CDK10	327	337	342	337	342	1399985	x	6mer	327	NA	0	Mir-127	>TGAAGC	>GCTTCA	0.9494390487670898
Mir127	6mer	TMEM121	357	173	178	173	178	5278089	x	6mer	357	NA	0	Mir-127	>TGAAGC	>GCTTCA	0.9494390487670898
Mir127	6mer	EEIG1	548	313	318	313	318	29937962	x	6mer	548	NA	0	Mir-127	>TGAAGC	>GCTTCA	0.9494390487670898
Mir127	6mer	SLC5A5	467	676	681	676	681	20327682	x	6mer	467	NA	0	Mir-127	>TGAAGC	>GCTTCA	0.9494390487670898
Mir127	6mer	UPF3A	345	641	646	641	646	3065806	x	6mer	345	NA	0	Mir-127	>TGAAGC	>GCTTCA	0.9494390487670898
Mir127	6mer	RHBDF1	350	144	149	144	149	4048198	x	6mer	350	NA	0	Mir-127	>TGAAGC	>GCTTCA	0.9494390487670898
Mir127	6mer	BCL7B	553	735	740	735	740	30919515	x	6mer	553	NA	0	Mir-127	>TGAAGC	>GCTTCA	0.9494390487670898
Mir127	6mer	CIDEC	351	618	623	618	623	4641560	x	6mer	351	NA	0	Mir-127	>TGAAGC	>GCTTCA	0.9494390487670898
Mir127	6mer	TRIM42	417	87	92	87	92	12360895	x	6mer	417	NA	0	Mir-127	>TGAAGC	>GCTTCA	0.9494390487670898
Mir127	6mer	TAT	524	164	169	164	169	26724949	x	6mer	524	NA	0	Mir-127	>TGAAGC	>GCTTCA	0.9494390487670898
Mir127	6mer	DPP9	357	690	695	690	695	5463221	x	6mer	357	NA	0	Mir-127	>TGAAGC	>GCTTCA	0.9494390487670898
Mir127	6mer	PAPOLA	482	516	521	516	521	22419715	x	6mer	482	NA	0	Mir-127	>TGAAGC	>GCTTCA	0.9494390487670898
Mir127	6mer	PHYHIPL	485	66	71	66	71	22687352	x	6mer	485	NA	0	Mir-127	>TGAAGC	>GCTTCA	0.9494390487670898
Mir127	6mer	ZNF527	519	622	627	622	627	25530662	x	6mer	519	NA	0	Mir-127	>TGAAGC	>GCTTCA	0.9494390487670898
Mir127	6mer	BICRA	419	175	180	175	180	13042725	x	6mer	419	NA	0	Mir-127	>TGAAGC	>GCTTCA	0.9494390487670898
Mir127	6mer	MRPL9	356	361	366	361	366	4997395	x	6mer	356	NA	0	Mir-127	>TGAAGC	>GCTTCA	0.9494390487670898
Mir127	6mer	HMCN2	398	190	195	190	195	10238359	x	6mer	398	NA	0	Mir-127	>TGAAGC	>GCTTCA	0.9494390487670898
Mir127	6mer	INHBB	358	273	278	273	278	5663688	x	6mer	358	NA	0	Mir-127	>TGAAGC	>GCTTCA	0.9494390487670898
Mir127	6mer	MRPL41	468	196	201	196	201	20745171	x	6mer	468	NA	0	Mir-127	>TGAAGC	>GCTTCA	0.9494390487670898
Mir127	6mer	WHAMM	467	479	484	479	484	20604019	x	6mer	467	NA	0	Mir-127	>TGAAGC	>GCTTCA	0.9494390487670898
Mir127	6mer	G2E3	404	223	228	223	228	10994848	x	6mer	404	NA	0	Mir-127	>TGAAGC	>GCTTCA	0.9494390487670898
Mir127	6mer	FAM104B	513	185	190	185	190	24656340	x	6mer	513	NA	0	Mir-127	>TGAAGC	>GCTTCA	0.9494390487670898
Mir127	6mer	TMEM107	346	445	450	445	450	3610102	x	6mer	346	NA	0	Mir-127	>TGAAGC	>GCTTCA	0.9494390487670898
Mir127	6mer	SMARCA5	440	219	224	219	224	18115722	x	6mer	440	NA	0	Mir-127	>TGAAGC	>GCTTCA	0.9494390487670898
Mir127	6mer	HDAC2	350	154	159	154	159	4156928	x	6mer	350	NA	0	Mir-127	>TGAAGC	>GCTTCA	0.9494390487670898
Mir127	6mer	SYNE2	532	795	800	795	800	28066143	x	6mer	532	NA	0	Mir-127	>TGAAGC	>GCTTCA	0.9494390487670898
Mir127	6mer	SLC39A2	532	735	740	735	740	28060080	x	6mer	532	NA	0	Mir-127	>TGAAGC	>GCTTCA	0.9494390487670898
Mir127	6mer	RRH	356	824	829	824	829	4856307	x	6mer	356	NA	0	Mir-127	>TGAAGC	>GCTTCA	0.9494390487670898
Mir127	6mer	CYCS	550	375	380	375	380	30339824	x	6mer	550	NA	0	Mir-127	>TGAAGC	>GCTTCA	0.9494390487670898
Mir127	6mer	GFOD2	330	297	302	297	302	1810108	x	6mer	330	NA	0	Mir-127	>TGAAGC	>GCTTCA	0.9494390487670898
Mir127	6mer	TMC7	534	463	468	463	468	28977151	x	6mer	534	NA	0	Mir-127	>TGAAGC	>GCTTCA	0.9494390487670898
Mir127	6mer	PRADC1	398	310	315	310	315	10293683	x	6mer	398	NA	0	Mir-127	>TGAAGC	>GCTTCA	0.9494390487670898
Mir127	6mer	DCAKD	396	203	208	203	208	10003363	x	6mer	396	NA	0	Mir-127	>TGAAGC	>GCTTCA	0.9494390487670898
Mir127	6mer	VTA1	440	721	726	721	726	17906507	x	6mer	440	NA	0	Mir-127	>TGAAGC	>GCTTCA	0.9494390487670898
Mir127	6mer	RAPGEF1	515	456	461	456	461	25380014	x	6mer	515	NA	0	Mir-127	>TGAAGC	>GCTTCA	0.9494390487670898
Mir127	6mer	CD93	482	318	323	318	323	22335873	x	6mer	482	NA	0	Mir-127	>TGAAGC	>GCTTCA	0.9494390487670898
Mir127	6mer	COPS7A	419	578	583	578	583	12935557	x	6mer	419	NA	0	Mir-127	>TGAAGC	>GCTTCA	0.9494390487670898
Mir127	6mer	UCHL1	538	79	84	79	84	29573922	x	6mer	538	NA	0	Mir-127	>TGAAGC	>GCTTCA	0.9494390487670898
Mir127	6mer	CARNS1	350	185	190	185	190	4221342	x	6mer	350	NA	0	Mir-127	>TGAAGC	>GCTTCA	0.9494390487670898
Mir127	6mer	TRAF4	440	164	169	164	169	18162414	x	6mer	440	NA	0	Mir-127	>TGAAGC	>GCTTCA	0.9494390487670898
Mir127	6mer	GLYCTK	407	154	159	154	159	11547161	x	6mer	407	NA	0	Mir-127	>TGAAGC	>GCTTCA	0.9494390487670898
Mir127	6mer	OLFM2	351	359	364	359	364	4504734	x	6mer	351	NA	0	Mir-127	>TGAAGC	>GCTTCA	0.9494390487670898
Mir127	6mer	SPTBN4	380	652	657	652	657	8540266	x	6mer	380	NA	0	Mir-127	>TGAAGC	>GCTTCA	0.9494390487670898
Mir127	6mer	TEAD3	362	536	541	536	541	6484973	x	6mer	362	NA	0	Mir-127	>TGAAGC	>GCTTCA	0.9494390487670898
Mir127	6mer	ZW10	530	277	282	277	282	27370444	x	6mer	530	NA	0	Mir-127	>TGAAGC	>GCTTCA	0.9494390487670898
Mir127	6mer	CPS1	327	275	280	275	280	1198192	x	6mer	327	NA	0	Mir-127	>TGAAGC	>GCTTCA	0.9494390487670898
Mir127	6mer	FAM83E	514	199	204	199	204	24676296	x	6mer	514	NA	0	Mir-127	>TGAAGC	>GCTTCA	0.9494390487670898
Mir127	6mer	PDCD4	440	16	21	16	21	18134406	x	6mer	440	NA	0	Mir-127	>TGAAGC	>GCTTCA	0.9494390487670898
Mir127	6mer	IL24	351	77	82	77	82	4404331	x	6mer	351	NA	0	Mir-127	>TGAAGC	>GCTTCA	0.9494390487670898
Mir127	6mer	CLK2	553	333	338	333	338	30673160	x	6mer	553	NA	0	Mir-127	>TGAAGC	>GCTTCA	0.9494390487670898
Mir127	6mer	GPKOW	509	297	302	297	302	23872348	x	6mer	509	NA	0	Mir-127	>TGAAGC	>GCTTCA	0.9494390487670898
Mir127	6mer	KLF1	524	384	389	384	389	26427395	x	6mer	524	NA	0	Mir-127	>TGAAGC	>GCTTCA	0.9494390487670898
Mir127	6mer	LIAS	362	85	90	85	90	6405090	x	6mer	362	NA	0	Mir-127	>TGAAGC	>GCTTCA	0.9494390487670898
Mir127	6mer	PTGES3	532	148	153	148	153	28207469	x	6mer	532	NA	0	Mir-127	>TGAAGC	>GCTTCA	0.9494390487670898
Mir127	6mer	ERP44	448	226	231	226	231	19619933	x	6mer	448	NA	0	Mir-127	>TGAAGC	>GCTTCA	0.9494390487670898
Mir127	6mer	CCDC149	515	422	427	422	427	25361815	x	6mer	515	NA	0	Mir-127	>TGAAGC	>GCTTCA	0.9494390487670898
Mir127	6mer	XPO6	407	141	146	141	146	11304147	x	6mer	407	NA	0	Mir-127	>TGAAGC	>GCTTCA	0.9494390487670898
Mir127	6mer	IRX4	474	296	301	296	301	21720006	x	6mer	474	NA	0	Mir-127	>TGAAGC	>GCTTCA	0.9494390487670898
Mir127	6mer	TMEM269	330	547	552	547	552	1658289	x	6mer	330	NA	0	Mir-127	>TGAAGC	>GCTTCA	0.9494390487670898
Mir127	6mer	MEDAG	327	352	357	352	357	1139544	x	6mer	327	NA	0	Mir-127	>TGAAGC	>GCTTCA	0.9494390487670898
Mir127	6mer	SEPTIN10	411	119	124	119	124	11643821	x	6mer	411	NA	0	Mir-127	>TGAAGC	>GCTTCA	0.9494390487670898
Mir127	6mer	SNRPG	531	393	398	393	398	27819620	x	6mer	531	NA	0	Mir-127	>TGAAGC	>GCTTCA	0.9494390487670898
Mir127	6mer	ZNF75A	356	260	265	260	265	5157318	x	6mer	356	NA	0	Mir-127	>TGAAGC	>GCTTCA	0.9494390487670898
Mir127	6mer	MPV17L2	462	117	122	117	122	20244470	x	6mer	462	NA	0	Mir-127	>TGAAGC	>GCTTCA	0.9494390487670898
Mir127	6mer	WBP11	357	363	368	363	368	5438798	x	6mer	357	NA	0	Mir-127	>TGAAGC	>GCTTCA	0.9494390487670898
Mir127	6mer	GRIN1	322	446	451	446	451	209083	x	6mer	322	NA	0	Mir-127	>TGAAGC	>GCTTCA	0.9494390487670898
Mir127	6mer	RPUSD4	331	190	195	190	195	2054691	x	6mer	331	NA	0	Mir-127	>TGAAGC	>GCTTCA	0.9494390487670898
Mir127	6mer	PPP1R3A	358	281	286	281	286	5953187	x	6mer	358	NA	0	Mir-127	>TGAAGC	>GCTTCA	0.9494390487670898
Mir127	6mer	NT5C3A	525	38	43	38	43	26821731	x	6mer	525	NA	0	Mir-127	>TGAAGC	>GCTTCA	0.9494390487670898
Mir127	6mer	KCNE5	398	817	822	817	822	10448807	x	6mer	398	NA	0	Mir-127	>TGAAGC	>GCTTCA	0.9494390487670898
Mir127	6mer	CDK10	362	39	44	39	44	6651559	x	6mer	362	NA	0	Mir-127	>TGAAGC	>GCTTCA	0.9494390487670898
Mir127	6mer	SLC12A4	346	32	37	32	37	3579191	x	6mer	346	NA	0	Mir-127	>TGAAGC	>GCTTCA	0.9494390487670898
Mir127	6mer	PCIF1	440	163	168	163	168	18217360	x	6mer	440	NA	0	Mir-127	>TGAAGC	>GCTTCA	0.9494390487670898
Mir127	6mer	CAD	519	127	132	127	132	25680330	x	6mer	519	NA	0	Mir-127	>TGAAGC	>GCTTCA	0.9494390487670898
Mir127	6mer	MSRB1	486	708	713	708	713	23103828	x	6mer	486	NA	0	Mir-127	>TGAAGC	>GCTTCA	0.9494390487670898
Mir127	6mer	UMPS	553	89	94	89	94	30611787	x	6mer	553	NA	0	Mir-127	>TGAAGC	>GCTTCA	0.9494390487670898
Mir127	6mer	PTGER1	417	119	124	119	124	12345500	x	6mer	417	NA	0	Mir-127	>TGAAGC	>GCTTCA	0.9494390487670898
Mir127	6mer	LTBP3	553	143	148	143	148	30519336	x	6mer	553	NA	0	Mir-127	>TGAAGC	>GCTTCA	0.9494390487670898
Mir127	6mer	HECW1	351	107	112	107	112	4606283	x	6mer	351	NA	0	Mir-127	>TGAAGC	>GCTTCA	0.9494390487670898
Mir127	6mer	TNFAIP8L2	530	232	237	232	237	27214837	x	6mer	530	NA	0	Mir-127	>TGAAGC	>GCTTCA	0.9494390487670898
Mir127	6mer	GABARAPL2	362	392	397	392	397	6649176	x	6mer	362	NA	0	Mir-127	>TGAAGC	>GCTTCA	0.9494390487670898
Mir127	6mer	POLD3	351	52	57	52	57	4585618	x	6mer	351	NA	0	Mir-127	>TGAAGC	>GCTTCA	0.9494390487670898
Mir127	6mer	SELENOW	532	71	76	71	76	28331771	x	6mer	532	NA	0	Mir-127	>TGAAGC	>GCTTCA	0.9494390487670898
Mir127	6mer	LMTK3	513	348	353	348	353	24608519	x	6mer	513	NA	0	Mir-127	>TGAAGC	>GCTTCA	0.9494390487670898
Mir127	6mer	SLC19A2	467	373	378	373	378	20413222	x	6mer	467	NA	0	Mir-127	>TGAAGC	>GCTTCA	0.9494390487670898
Mir127	6mer	TJP2	380	235	240	235	240	8239726	x	6mer	380	NA	0	Mir-127	>TGAAGC	>GCTTCA	0.9494390487670898
Mir127	6mer	SH2D6	326	32	37	32	37	870241	x	6mer	326	NA	0	Mir-127	>TGAAGC	>GCTTCA	0.9494390487670898
Mir127	6mer	GSR	417	400	405	400	405	12294513	x	6mer	417	NA	0	Mir-127	>TGAAGC	>GCTTCA	0.9494390487670898
Mir127	6mer	TSSC4	396	74	79	74	79	9853923	x	6mer	396	NA	0	Mir-127	>TGAAGC	>GCTTCA	0.9494390487670898
Mir127	6mer	XIRP2	524	19	24	19	24	26503690	x	6mer	524	NA	0	Mir-127	>TGAAGC	>GCTTCA	0.9494390487670898
Mir127	6mer	PTCH2	440	970	975	970	975	17952185	x	6mer	440	NA	0	Mir-127	>TGAAGC	>GCTTCA	0.9494390487670898
Mir127	6mer	SETD5	331	175	180	175	180	2118244	x	6mer	331	NA	0	Mir-127	>TGAAGC	>GCTTCA	0.9494390487670898
Mir127	6mer	INSC	531	321	326	321	326	27741759	x	6mer	531	NA	0	Mir-127	>TGAAGC	>GCTTCA	0.9494390487670898
Mir127	6mer	FOXA3	513	124	129	124	129	24527305	x	6mer	513	NA	0	Mir-127	>TGAAGC	>GCTTCA	0.9494390487670898
Mir127	6mer	SLC46A1	417	244	249	244	249	12626743	x	6mer	417	NA	0	Mir-127	>TGAAGC	>GCTTCA	0.9494390487670898
Mir127	6mer	SMOX	447	145	150	145	150	19321679	x	6mer	447	NA	0	Mir-127	>TGAAGC	>GCTTCA	0.9494390487670898
Mir127	6mer	ARHGAP25	351	138	143	138	143	4698820	x	6mer	351	NA	0	Mir-127	>TGAAGC	>GCTTCA	0.9494390487670898
Mir127	6mer	SLC6A4	442	378	383	378	383	18640890	x	6mer	442	NA	0	Mir-127	>TGAAGC	>GCTTCA	0.9494390487670898
Mir127	6mer	GUCY2C	448	389	394	389	394	19767122	x	6mer	448	NA	0	Mir-127	>TGAAGC	>GCTTCA	0.9494390487670898
Mir127	6mer	EIF4G2	513	128	133	128	133	24340962	x	6mer	513	NA	0	Mir-127	>TGAAGC	>GCTTCA	0.9494390487670898
Mir127	6mer	NOP58	396	133	138	133	138	9878415	x	6mer	396	NA	0	Mir-127	>TGAAGC	>GCTTCA	0.9494390487670898
Mir127	6mer	OBSCN	510	228	233	228	233	24321740	x	6mer	510	NA	0	Mir-127	>TGAAGC	>GCTTCA	0.9494390487670898
Mir127	6mer	ZPBP	534	106	111	106	111	28965796	x	6mer	534	NA	0	Mir-127	>TGAAGC	>GCTTCA	0.9494390487670898
Mir127	6mer	B4GALT5	331	23	28	23	28	2180569	x	6mer	331	NA	0	Mir-127	>TGAAGC	>GCTTCA	0.9494390487670898
Mir127	6mer	TCEANC2	486	177	182	177	182	23021102	x	6mer	486	NA	0	Mir-127	>TGAAGC	>GCTTCA	0.9494390487670898
Mir127	6mer	SOCS1	533	319	324	319	324	28499552	x	6mer	533	NA	0	Mir-127	>TGAAGC	>GCTTCA	0.9494390487670898
Mir127	6mer	PODN	447	216	221	216	221	19356522	x	6mer	447	NA	0	Mir-127	>TGAAGC	>GCTTCA	0.9494390487670898
Mir127	6mer	GALNT7	515	327	332	327	332	25415281	x	6mer	515	NA	0	Mir-127	>TGAAGC	>GCTTCA	0.9494390487670898
Mir127	6mer	PSCA	550	191	196	191	196	30410292	x	6mer	550	NA	0	Mir-127	>TGAAGC	>GCTTCA	0.9494390487670898
Mir127	6mer	CBY1	447	440	445	440	445	19308080	x	6mer	447	NA	0	Mir-127	>TGAAGC	>GCTTCA	0.9494390487670898
Mir127	6mer	RASAL3	380	66	71	66	71	8604769	x	6mer	380	NA	0	Mir-127	>TGAAGC	>GCTTCA	0.9494390487670898
Mir127	6mer	IGBP1	407	86	91	86	91	11269292	x	6mer	407	NA	0	Mir-127	>TGAAGC	>GCTTCA	0.9494390487670898
Mir127	6mer	KIAA1210	513	291	296	291	296	24661588	x	6mer	513	NA	0	Mir-127	>TGAAGC	>GCTTCA	0.9494390487670898
Mir127	6mer	PRC1	359	664	669	664	669	6087130	x	6mer	359	NA	0	Mir-127	>TGAAGC	>GCTTCA	0.9494390487670898
Mir127	6mer	USP8	357	247	252	247	252	5245902	x	6mer	357	NA	0	Mir-127	>TGAAGC	>GCTTCA	0.9494390487670898
Mir127	6mer	CCDC40	525	363	368	363	368	26982527	x	6mer	525	NA	0	Mir-127	>TGAAGC	>GCTTCA	0.9494390487670898
Mir127	6mer	BOC	398	389	394	389	394	10191506	x	6mer	398	NA	0	Mir-127	>TGAAGC	>GCTTCA	0.9494390487670898
Mir127	6mer	EPHB3	533	315	320	315	320	28434235	x	6mer	533	NA	0	Mir-127	>TGAAGC	>GCTTCA	0.9494390487670898
Mir127	6mer	RGS19	331	66	71	66	71	2177811	x	6mer	331	NA	0	Mir-127	>TGAAGC	>GCTTCA	0.9494390487670898
Mir127	6mer	PARK7	462	169	174	169	174	20097509	x	6mer	462	NA	0	Mir-127	>TGAAGC	>GCTTCA	0.9494390487670898
Mir127	6mer	SOWAHB	385	594	599	594	599	8751677	x	6mer	385	NA	0	Mir-127	>TGAAGC	>GCTTCA	0.9494390487670898
Mir127	6mer	VCP	467	100	105	100	105	20380856	x	6mer	467	NA	0	Mir-127	>TGAAGC	>GCTTCA	0.9494390487670898
Mir127	6mer	DYRK1B	425	270	275	270	275	14255742	x	6mer	425	NA	0	Mir-127	>TGAAGC	>GCTTCA	0.9494390487670898
Mir127	6mer	ADORA2B	417	264	269	264	269	12604243	x	6mer	417	NA	0	Mir-127	>TGAAGC	>GCTTCA	0.9494390487670898
Mir127	6mer	GBA2	357	183	188	183	188	5297109	x	6mer	357	NA	0	Mir-127	>TGAAGC	>GCTTCA	0.9494390487670898
Mir127	6mer	HARS1	533	273	278	273	278	28625721	x	6mer	533	NA	0	Mir-127	>TGAAGC	>GCTTCA	0.9494390487670898
Mir127	6mer	LRPPRC	358	457	462	457	462	5735677	x	6mer	358	NA	0	Mir-127	>TGAAGC	>GCTTCA	0.9494390487670898
Mir127	6mer	GMIP	525	320	325	320	325	27102199	x	6mer	525	NA	0	Mir-127	>TGAAGC	>GCTTCA	0.9494390487670898
Mir127	6mer	SPAG6	345	756	761	756	761	2899928	x	6mer	345	NA	0	Mir-127	>TGAAGC	>GCTTCA	0.9494390487670898
Mir127	6mer	TMEM221	525	216	221	216	221	27103743	x	6mer	525	NA	0	Mir-127	>TGAAGC	>GCTTCA	0.9494390487670898
Mir127	6mer	UBTD1	420	319	324	319	324	13411590	x	6mer	420	NA	0	Mir-127	>TGAAGC	>GCTTCA	0.9494390487670898
Mir127	6mer	LMNB1	385	362	367	362	367	8628809	x	6mer	385	NA	0	Mir-127	>TGAAGC	>GCTTCA	0.9494390487670898
Mir127	6mer	CNPY1	514	280	285	280	285	24741561	x	6mer	514	NA	0	Mir-127	>TGAAGC	>GCTTCA	0.9494390487670898
Mir127	6mer	ABCC3	524	158	163	158	163	26718439	x	6mer	524	NA	0	Mir-127	>TGAAGC	>GCTTCA	0.9494390487670898
Mir127	6mer	ANXA11	448	283	288	283	288	19596008	x	6mer	448	NA	0	Mir-127	>TGAAGC	>GCTTCA	0.9494390487670898
Mir127	6mer	CLYBL	525	179	184	179	184	26951749	x	6mer	525	NA	0	Mir-127	>TGAAGC	>GCTTCA	0.9494390487670898
Mir127	6mer	MAN2C1	333	74	79	74	79	2464601	x	6mer	333	NA	0	Mir-127	>TGAAGC	>GCTTCA	0.9494390487670898
Mir127	6mer	DLL3	351	57	62	57	62	4782387	x	6mer	351	NA	0	Mir-127	>TGAAGC	>GCTTCA	0.9494390487670898
Mir127	6mer	BRINP2	530	575	580	575	580	27206455	x	6mer	530	NA	0	Mir-127	>TGAAGC	>GCTTCA	0.9494390487670898
Mir127	6mer	CDX1	366	425	430	425	430	7179688	x	6mer	366	NA	0	Mir-127	>TGAAGC	>GCTTCA	0.9494390487670898
Mir127	6mer	MFGE8	419	142	147	142	147	12717291	x	6mer	419	NA	0	Mir-127	>TGAAGC	>GCTTCA	0.9494390487670898
Mir127	6mer	IPO4	534	93	98	93	98	28997744	x	6mer	534	NA	0	Mir-127	>TGAAGC	>GCTTCA	0.9494390487670898
Mir127	6mer	CCN1	486	260	265	260	265	23098278	x	6mer	486	NA	0	Mir-127	>TGAAGC	>GCTTCA	0.9494390487670898
Mir127	6mer	KIF18B	534	658	663	658	663	28929646	x	6mer	534	NA	0	Mir-127	>TGAAGC	>GCTTCA	0.9494390487670898
Mir127	6mer	C10H16ORF89	519	185	190	185	190	25657094	x	6mer	519	NA	0	Mir-127	>TGAAGC	>GCTTCA	0.9494390487670898
Mir127	6mer	PWP2	448	65	70	65	70	19572251	x	6mer	448	NA	0	Mir-127	>TGAAGC	>GCTTCA	0.9494390487670898
Mir127	6mer	CA3	513	250	255	250	255	24585582	x	6mer	513	NA	0	Mir-127	>TGAAGC	>GCTTCA	0.9494390487670898
Mir127	6mer	PGF	419	223	228	223	228	12698064	x	6mer	419	NA	0	Mir-127	>TGAAGC	>GCTTCA	0.9494390487670898
Mir127	6mer	CCDC65	385	364	369	364	369	8845286	x	6mer	385	NA	0	Mir-127	>TGAAGC	>GCTTCA	0.9494390487670898
Mir127	6mer	ATP13A4	534	89	94	89	94	28890520	x	6mer	534	NA	0	Mir-127	>TGAAGC	>GCTTCA	0.9494390487670898
Mir127	6mer	PLD2	331	440	445	440	445	2262832	x	6mer	331	NA	0	Mir-127	>TGAAGC	>GCTTCA	0.9494390487670898
Mir127	6mer	UBXN6	420	20	25	20	25	13191416	x	6mer	420	NA	0	Mir-127	>TGAAGC	>GCTTCA	0.9494390487670898
Mir127	6mer	HNRNPD	327	192	197	192	197	1109222	x	6mer	327	NA	0	Mir-127	>TGAAGC	>GCTTCA	0.9494390487670898
Mir127	6mer	SYNE1	553	153	158	153	158	30623644	x	6mer	553	NA	0	Mir-127	>TGAAGC	>GCTTCA	0.9494390487670898
Mir127	6mer	MLF1	522	170	175	170	175	26020040	x	6mer	522	NA	0	Mir-127	>TGAAGC	>GCTTCA	0.9494390487670898
Mir127	6mer	RPUSD1	515	177	182	177	182	25387726	x	6mer	515	NA	0	Mir-127	>TGAAGC	>GCTTCA	0.9494390487670898
Mir127	6mer	MAP2K6	322	196	201	196	201	341883	x	6mer	322	NA	0	Mir-127	>TGAAGC	>GCTTCA	0.9494390487670898
Mir127	6mer	BACH1	513	405	410	405	410	24562660	x	6mer	513	NA	0	Mir-127	>TGAAGC	>GCTTCA	0.9494390487670898
Mir127	6mer	UHRF2	514	779	784	779	784	24704736	x	6mer	514	NA	0	Mir-127	>TGAAGC	>GCTTCA	0.9494390487670898
Mir127	6mer	CHCHD2	442	139	144	139	144	18499527	x	6mer	442	NA	0	Mir-127	>TGAAGC	>GCTTCA	0.9494390487670898
Mir127	6mer	RBMX2	356	566	571	566	571	5125849	x	6mer	356	NA	0	Mir-127	>TGAAGC	>GCTTCA	0.9494390487670898
Mir127	6mer	COL9A3	462	452	457	452	457	20152547	x	6mer	462	NA	0	Mir-127	>TGAAGC	>GCTTCA	0.9494390487670898
Mir127	6mer	TMEM216	407	36	41	36	41	11484590	x	6mer	407	NA	0	Mir-127	>TGAAGC	>GCTTCA	0.9494390487670898
Mir127	6mer	RRS1	322	621	626	621	626	236116	x	6mer	322	NA	0	Mir-127	>TGAAGC	>GCTTCA	0.9494390487670898
Mir127	6mer	ALDH18A1	548	272	277	272	277	30056620	x	6mer	548	NA	0	Mir-127	>TGAAGC	>GCTTCA	0.9494390487670898
Mir127	6mer	TRPV6	486	54	59	54	59	23209975	x	6mer	486	NA	0	Mir-127	>TGAAGC	>GCTTCA	0.9494390487670898
Mir127	6mer	HNRNPR	462	253	258	253	258	20093776	x	6mer	462	NA	0	Mir-127	>TGAAGC	>GCTTCA	0.9494390487670898
Mir127	6mer	SEMA5B	534	181	186	181	186	28888243	x	6mer	534	NA	0	Mir-127	>TGAAGC	>GCTTCA	0.9494390487670898
Mir127	6mer	BNIP3	537	480	485	480	485	29343523	x	6mer	537	NA	0	Mir-127	>TGAAGC	>GCTTCA	0.9494390487670898
Mir127	6mer	TMEM255B	385	72	77	72	77	8760145	x	6mer	385	NA	0	Mir-127	>TGAAGC	>GCTTCA	0.9494390487670898
Mir127	6mer	CD53	514	394	399	394	399	24830673	x	6mer	514	NA	0	Mir-127	>TGAAGC	>GCTTCA	0.9494390487670898
Mir127	6mer	RAB11B	548	488	493	488	493	29901820	x	6mer	548	NA	0	Mir-127	>TGAAGC	>GCTTCA	0.9494390487670898
Mir127	6mer	TTC39A	357	716	721	716	721	5378961	x	6mer	357	NA	0	Mir-127	>TGAAGC	>GCTTCA	0.9494390487670898
Mir127	6mer	PPP2CA	532	471	476	471	476	28020763	x	6mer	532	NA	0	Mir-127	>TGAAGC	>GCTTCA	0.9494390487670898
Mir127	6mer	NCKIPSD	447	464	469	464	469	19139213	x	6mer	447	NA	0	Mir-127	>TGAAGC	>GCTTCA	0.9494390487670898
Mir127	6mer	ACD	380	61	66	61	66	8273169	x	6mer	380	NA	0	Mir-127	>TGAAGC	>GCTTCA	0.9494390487670898
Mir127	6mer	ISCA2	462	338	343	338	343	19942220	x	6mer	462	NA	0	Mir-127	>TGAAGC	>GCTTCA	0.9494390487670898
Mir127	6mer	SLC25A25	447	759	764	759	764	19389036	x	6mer	447	NA	0	Mir-127	>TGAAGC	>GCTTCA	0.9494390487670898
Mir127	6mer	ARL6IP4	447	42	47	42	47	19382293	x	6mer	447	NA	0	Mir-127	>TGAAGC	>GCTTCA	0.9494390487670898
Mir127	6mer	PHLPP1	326	543	548	543	548	970338	x	6mer	326	NA	0	Mir-127	>TGAAGC	>GCTTCA	0.9494390487670898
Mir127	6mer	TMEM187	425	147	152	147	152	14309549	x	6mer	425	NA	0	Mir-127	>TGAAGC	>GCTTCA	0.9494390487670898
Mir127	6mer	FOXM1	509	254	259	254	259	23636348	x	6mer	509	NA	0	Mir-127	>TGAAGC	>GCTTCA	0.9494390487670898
Mir127	6mer	ENTR1	482	215	220	215	220	22143873	x	6mer	482	NA	0	Mir-127	>TGAAGC	>GCTTCA	0.9494390487670898
Mir127	6mer	EIF2S2	358	428	433	428	433	5935239	x	6mer	358	NA	0	Mir-127	>TGAAGC	>GCTTCA	0.9494390487670898
Mir127	6mer	NPC2	419	529	534	529	534	12698150	x	6mer	419	NA	0	Mir-127	>TGAAGC	>GCTTCA	0.9494390487670898
Mir127	6mer	MPP1	482	168	173	168	173	22522963	x	6mer	482	NA	0	Mir-127	>TGAAGC	>GCTTCA	0.9494390487670898
Mir127	6mer	MUC1	525	123	128	123	128	26874430	x	6mer	525	NA	0	Mir-127	>TGAAGC	>GCTTCA	0.9494390487670898
Mir127	6mer	CCDC15	419	188	193	188	193	12887639	x	6mer	419	NA	0	Mir-127	>TGAAGC	>GCTTCA	0.9494390487670898
Mir127	6mer	RAD23A	515	136	141	136	141	25400230	x	6mer	515	NA	0	Mir-127	>TGAAGC	>GCTTCA	0.9494390487670898
Mir127	6mer	PPIL1	350	578	583	578	583	4148586	x	6mer	350	NA	0	Mir-127	>TGAAGC	>GCTTCA	0.9494390487670898
Mir127	6mer	RAP1GDS1	419	63	68	63	68	12792708	x	6mer	419	NA	0	Mir-127	>TGAAGC	>GCTTCA	0.9494390487670898
Mir127	6mer	ACOT8	322	117	122	117	122	218547	x	6mer	322	NA	0	Mir-127	>TGAAGC	>GCTTCA	0.9494390487670898
Mir127	6mer	RABL2B	486	763	768	763	768	23151789	x	6mer	486	NA	0	Mir-127	>TGAAGC	>GCTTCA	0.9494390487670898
Mir127	6mer	ABCA3	442	715	720	715	720	18506799	x	6mer	442	NA	0	Mir-127	>TGAAGC	>GCTTCA	0.9494390487670898
Mir127	6mer	NR1H4	486	29	34	29	34	23190560	x	6mer	486	NA	0	Mir-127	>TGAAGC	>GCTTCA	0.9494390487670898
Mir127	6mer	HERPUD2	346	300	305	300	305	3401420	x	6mer	346	NA	0	Mir-127	>TGAAGC	>GCTTCA	0.9494390487670898
Mir127	6mer	CNPY3	407	220	225	220	225	11425852	x	6mer	407	NA	0	Mir-127	>TGAAGC	>GCTTCA	0.9494390487670898
Mir127	6mer	TMEM45B	356	649	654	649	654	5050069	x	6mer	356	NA	0	Mir-127	>TGAAGC	>GCTTCA	0.9494390487670898
Mir127	6mer	PUS7L	404	240	245	240	245	11199501	x	6mer	404	NA	0	Mir-127	>TGAAGC	>GCTTCA	0.9494390487670898
Mir127	6mer	CDC25C	331	248	253	248	253	1977391	x	6mer	331	NA	0	Mir-127	>TGAAGC	>GCTTCA	0.9494390487670898
Mir127	6mer	DUSP7	515	190	195	190	195	25458707	x	6mer	515	NA	0	Mir-127	>TGAAGC	>GCTTCA	0.9494390487670898
Mir127	6mer	IFT172	357	35	40	35	40	5306124	x	6mer	357	NA	0	Mir-127	>TGAAGC	>GCTTCA	0.9494390487670898
Mir127	6mer	OBSCN	357	155	160	155	160	5402976	x	6mer	357	NA	0	Mir-127	>TGAAGC	>GCTTCA	0.9494390487670898
Mir127	6mer	CHMP4C	330	71	76	71	76	1866441	x	6mer	330	NA	0	Mir-127	>TGAAGC	>GCTTCA	0.9494390487670898
Mir127	6mer	TSC2	467	71	76	71	76	20534458	x	6mer	467	NA	0	Mir-127	>TGAAGC	>GCTTCA	0.9494390487670898
Mir127	6mer	KRT7	326	183	188	183	188	814265	x	6mer	326	NA	0	Mir-127	>TGAAGC	>GCTTCA	0.9494390487670898
Mir127	6mer	SARAF	380	650	655	650	655	8459959	x	6mer	380	NA	0	Mir-127	>TGAAGC	>GCTTCA	0.9494390487670898
Mir127	6mer	HDAC8	322	365	370	365	370	453398	x	6mer	322	NA	0	Mir-127	>TGAAGC	>GCTTCA	0.9494390487670898
Mir127	6mer	MGAT2	420	473	478	473	478	13154083	x	6mer	420	NA	0	Mir-127	>TGAAGC	>GCTTCA	0.9494390487670898
Mir127	6mer	CDR2	514	611	616	611	616	24687361	x	6mer	514	NA	0	Mir-127	>TGAAGC	>GCTTCA	0.9494390487670898
Mir127	6mer	SCPEP1	385	856	861	856	861	8867743	x	6mer	385	NA	0	Mir-127	>TGAAGC	>GCTTCA	0.9494390487670898
Mir127	6mer	EDN2	534	523	528	523	528	28957822	x	6mer	534	NA	0	Mir-127	>TGAAGC	>GCTTCA	0.9494390487670898
Mir127	6mer	CDC37L1	524	479	484	479	484	26486961	x	6mer	524	NA	0	Mir-127	>TGAAGC	>GCTTCA	0.9494390487670898
Mir127	6mer	HSD17B7	553	470	475	470	475	30669059	x	6mer	553	NA	0	Mir-127	>TGAAGC	>GCTTCA	0.9494390487670898
Mir127	6mer	TTLL8	407	266	271	266	271	11389573	x	6mer	407	NA	0	Mir-127	>TGAAGC	>GCTTCA	0.9494390487670898
Mir127	6mer	XKR5	330	768	773	768	773	1546722	x	6mer	330	NA	0	Mir-127	>TGAAGC	>GCTTCA	0.9494390487670898
Mir127	6mer	EVC2	420	417	422	417	422	13218241	x	6mer	420	NA	0	Mir-127	>TGAAGC	>GCTTCA	0.9494390487670898
Mir127	6mer	FBXW10B	467	38	43	38	43	20441732	x	6mer	467	NA	0	Mir-127	>TGAAGC	>GCTTCA	0.9494390487670898
Mir127	6mer	CRYM	534	117	122	117	122	28976608	x	6mer	534	NA	0	Mir-127	>TGAAGC	>GCTTCA	0.9494390487670898
Mir127	6mer	UHRF2	462	772	777	772	777	20019349	x	6mer	462	NA	0	Mir-127	>TGAAGC	>GCTTCA	0.9494390487670898
Mir127	6mer	TMEM39B	331	31	36	31	36	1892072	x	6mer	331	NA	0	Mir-127	>TGAAGC	>GCTTCA	0.9494390487670898
Mir127	6mer	ZNF16	534	316	321	316	321	28761275	x	6mer	534	NA	0	Mir-127	>TGAAGC	>GCTTCA	0.9494390487670898
Mir127	6mer	ART1	380	758	763	758	763	8327207	x	6mer	380	NA	0	Mir-127	>TGAAGC	>GCTTCA	0.9494390487670898
Mir127	6mer	S100A5	396	391	396	391	396	9761812	x	6mer	396	NA	0	Mir-127	>TGAAGC	>GCTTCA	0.9494390487670898
Mir127	6mer	GUF1	467	737	742	737	742	20561143	x	6mer	467	NA	0	Mir-127	>TGAAGC	>GCTTCA	0.9494390487670898
Mir127	6mer	FUT8	417	143	148	143	148	12422392	x	6mer	417	NA	0	Mir-127	>TGAAGC	>GCTTCA	0.9494390487670898
Mir127	6mer	TNFSF15	394	595	600	595	600	9525081	x	6mer	394	NA	0	Mir-127	>TGAAGC	>GCTTCA	0.9494390487670898
Mir127	6mer	UFC1	447	98	103	98	103	19419012	x	6mer	447	NA	0	Mir-127	>TGAAGC	>GCTTCA	0.9494390487670898
Mir127	6mer	CCDC9	394	135	140	135	140	9557801	x	6mer	394	NA	0	Mir-127	>TGAAGC	>GCTTCA	0.9494390487670898
Mir127	6mer	MEN1	440	110	115	110	115	18019031	x	6mer	440	NA	0	Mir-127	>TGAAGC	>GCTTCA	0.9494390487670898
Mir127	6mer	WDR41	550	562	567	562	567	30346943	x	6mer	550	NA	0	Mir-127	>TGAAGC	>GCTTCA	0.9494390487670898
Mir127	6mer	NCL	417	364	369	364	369	12248519	x	6mer	417	NA	0	Mir-127	>TGAAGC	>GCTTCA	0.9494390487670898
Mir127	6mer	TMEM17	396	376	381	376	381	9951614	x	6mer	396	NA	0	Mir-127	>TGAAGC	>GCTTCA	0.9494390487670898
Mir127	6mer	KCNE5	467	729	734	729	734	20664987	x	6mer	467	NA	0	Mir-127	>TGAAGC	>GCTTCA	0.9494390487670898
Mir127	6mer	RFC5	366	321	326	321	326	7089336	x	6mer	366	NA	0	Mir-127	>TGAAGC	>GCTTCA	0.9494390487670898
Mir127	6mer	RSPO4	411	64	69	64	69	11788552	x	6mer	411	NA	0	Mir-127	>TGAAGC	>GCTTCA	0.9494390487670898
Mir127	6mer	ZFP62	515	377	382	377	382	25390486	x	6mer	515	NA	0	Mir-127	>TGAAGC	>GCTTCA	0.9494390487670898
Mir127	6mer	PHYHIPL	394	441	446	441	446	9605349	x	6mer	394	NA	0	Mir-127	>TGAAGC	>GCTTCA	0.9494390487670898
Mir127	6mer	LIPH	351	31	36	31	36	4518555	x	6mer	351	NA	0	Mir-127	>TGAAGC	>GCTTCA	0.9494390487670898
Mir127	6mer	ATG16L2	419	182	187	182	187	12894630	x	6mer	419	NA	0	Mir-127	>TGAAGC	>GCTTCA	0.9494390487670898
Mir127	6mer	PDRG1	359	492	497	492	497	6044837	x	6mer	359	NA	0	Mir-127	>TGAAGC	>GCTTCA	0.9494390487670898
Mir127	6mer	TRAFD1	538	262	267	262	267	29704258	x	6mer	538	NA	0	Mir-127	>TGAAGC	>GCTTCA	0.9494390487670898
Mir127	6mer	HTATSF1	532	405	410	405	410	28378368	x	6mer	532	NA	0	Mir-127	>TGAAGC	>GCTTCA	0.9494390487670898
Mir127	6mer	RASGRP4	537	509	514	509	514	29366839	x	6mer	537	NA	0	Mir-127	>TGAAGC	>GCTTCA	0.9494390487670898
Mir127	6mer	ATP10A	331	293	298	293	298	1931771	x	6mer	331	NA	0	Mir-127	>TGAAGC	>GCTTCA	0.9494390487670898
Mir127	6mer	TMC8	537	114	119	114	119	29401373	x	6mer	537	NA	0	Mir-127	>TGAAGC	>GCTTCA	0.9494390487670898
Mir127	6mer	KRT40	417	67	72	67	72	12618317	x	6mer	417	NA	0	Mir-127	>TGAAGC	>GCTTCA	0.9494390487670898
Mir127	6mer	S100A16	425	342	347	342	347	13973612	x	6mer	425	NA	0	Mir-127	>TGAAGC	>GCTTCA	0.9494390487670898
Mir127	6mer	RAD9A	407	736	741	736	741	11479881	x	6mer	407	NA	0	Mir-127	>TGAAGC	>GCTTCA	0.9494390487670898
Mir127	6mer	NRDC	333	338	343	338	343	2403506	x	6mer	333	NA	0	Mir-127	>TGAAGC	>GCTTCA	0.9494390487670898
Mir127	6mer	MRPL39	533	532	537	532	537	28429667	x	6mer	533	NA	0	Mir-127	>TGAAGC	>GCTTCA	0.9494390487670898
Mir127	6mer	CNMD	327	150	155	150	155	1376160	x	6mer	327	NA	0	Mir-127	>TGAAGC	>GCTTCA	0.9494390487670898
Mir127	6mer	UFD1	420	100	105	100	105	13372850	x	6mer	420	NA	0	Mir-127	>TGAAGC	>GCTTCA	0.9494390487670898
Mir127	6mer	YWHAZ	425	269	274	269	274	14239405	x	6mer	425	NA	0	Mir-127	>TGAAGC	>GCTTCA	0.9494390487670898
Mir127	6mer	NFILZ	510	400	405	400	405	24269491	x	6mer	510	NA	0	Mir-127	>TGAAGC	>GCTTCA	0.9494390487670898
Mir127	6mer	GATM	380	228	233	228	233	8438414	x	6mer	380	NA	0	Mir-127	>TGAAGC	>GCTTCA	0.9494390487670898
Mir127	6mer	ZMYM2	513	219	224	219	224	24619443	x	6mer	513	NA	0	Mir-127	>TGAAGC	>GCTTCA	0.9494390487670898
Mir127	6mer	TUBB4A	396	204	209	204	209	9791686	x	6mer	396	NA	0	Mir-127	>TGAAGC	>GCTTCA	0.9494390487670898
Mir127	6mer	RBMX2	407	357	362	357	362	11273031	x	6mer	407	NA	0	Mir-127	>TGAAGC	>GCTTCA	0.9494390487670898
Mir127	6mer	OIT3	333	209	214	209	214	2655965	x	6mer	333	NA	0	Mir-127	>TGAAGC	>GCTTCA	0.9494390487670898
Mir127	6mer	NELL2	531	172	177	172	177	27797358	x	6mer	531	NA	0	Mir-127	>TGAAGC	>GCTTCA	0.9494390487670898
Mir127	6mer	UBAP2	356	791	796	791	796	4916676	x	6mer	356	NA	0	Mir-127	>TGAAGC	>GCTTCA	0.9494390487670898
Mir127	6mer	RNF139	333	66	71	66	71	2420427	x	6mer	333	NA	0	Mir-127	>TGAAGC	>GCTTCA	0.9494390487670898
Mir127	6mer	FUT8	346	142	147	142	147	3260627	x	6mer	346	NA	0	Mir-127	>TGAAGC	>GCTTCA	0.9494390487670898
Mir127	6mer	COQ10A	513	391	396	391	396	24648480	x	6mer	513	NA	0	Mir-127	>TGAAGC	>GCTTCA	0.9494390487670898
Mir127	6mer	RNF139	396	72	77	72	77	9943224	x	6mer	396	NA	0	Mir-127	>TGAAGC	>GCTTCA	0.9494390487670898
Mir127	6mer	SLC16A3	530	637	642	637	642	27554167	x	6mer	530	NA	0	Mir-127	>TGAAGC	>GCTTCA	0.9494390487670898
Mir127	6mer	POU2F3	407	90	95	90	95	11465986	x	6mer	407	NA	0	Mir-127	>TGAAGC	>GCTTCA	0.9494390487670898
Mir127	6mer	SLC2A9	411	370	375	370	375	11795951	x	6mer	411	NA	0	Mir-127	>TGAAGC	>GCTTCA	0.9494390487670898
Mir127	6mer	YWHAE	419	266	271	266	271	13066688	x	6mer	419	NA	0	Mir-127	>TGAAGC	>GCTTCA	0.9494390487670898
Mir127	6mer	CCNF	357	450	455	450	455	5495845	x	6mer	357	NA	0	Mir-127	>TGAAGC	>GCTTCA	0.9494390487670898
Mir127	6mer	PITX1	515	148	153	148	153	25114557	x	6mer	515	NA	0	Mir-127	>TGAAGC	>GCTTCA	0.9494390487670898
Mir127	6mer	ARL6IP6	411	702	707	702	707	11649771	x	6mer	411	NA	0	Mir-127	>TGAAGC	>GCTTCA	0.9494390487670898
Mir127	6mer	RIPPLY3	345	408	413	408	413	2779637	x	6mer	345	NA	0	Mir-127	>TGAAGC	>GCTTCA	0.9494390487670898
Mir127	6mer	PSEN2	442	220	225	220	225	18356063	x	6mer	442	NA	0	Mir-127	>TGAAGC	>GCTTCA	0.9494390487670898
Mir127	6mer	CDSN	519	659	664	659	664	25606208	x	6mer	519	NA	0	Mir-127	>TGAAGC	>GCTTCA	0.9494390487670898
Mir127	6mer	SNX2	533	97	102	97	102	28624440	x	6mer	533	NA	0	Mir-127	>TGAAGC	>GCTTCA	0.9494390487670898
Mir127	6mer	MRPS34	468	304	309	304	309	20900111	x	6mer	468	NA	0	Mir-127	>TGAAGC	>GCTTCA	0.9494390487670898
Mir127	6mer	TXNRD3	514	57	62	57	62	24754269	x	6mer	514	NA	0	Mir-127	>TGAAGC	>GCTTCA	0.9494390487670898
Mir127	6mer	FRYL	514	175	180	175	180	24922261	x	6mer	514	NA	0	Mir-127	>TGAAGC	>GCTTCA	0.9494390487670898
Mir127	6mer	HPS4	366	100	105	100	105	7091020	x	6mer	366	NA	0	Mir-127	>TGAAGC	>GCTTCA	0.9494390487670898
Mir127	6mer	SPRING1	548	845	850	845	850	30021830	x	6mer	548	NA	0	Mir-127	>TGAAGC	>GCTTCA	0.9494390487670898
Mir127	6mer	KIAA0825	534	88	93	88	93	28911305	x	6mer	534	NA	0	Mir-127	>TGAAGC	>GCTTCA	0.9494390487670898
Mir127	6mer	TMOD1	537	585	590	585	590	29310652	x	6mer	537	NA	0	Mir-127	>TGAAGC	>GCTTCA	0.9494390487670898
Mir127	6mer	NDUFA4L2	380	181	186	181	186	8395762	x	6mer	380	NA	0	Mir-127	>TGAAGC	>GCTTCA	0.9494390487670898
Mir127	6mer	SLC18A1	385	95	100	95	100	8777071	x	6mer	385	NA	0	Mir-127	>TGAAGC	>GCTTCA	0.9494390487670898
Mir127	6mer	XYLT2	524	214	219	214	219	26718072	x	6mer	524	NA	0	Mir-127	>TGAAGC	>GCTTCA	0.9494390487670898
Mir127	6mer	TUT4	530	395	400	395	400	27223957	x	6mer	530	NA	0	Mir-127	>TGAAGC	>GCTTCA	0.9494390487670898
Mir127	6mer	SLC7A10	359	213	218	213	218	6072539	x	6mer	359	NA	0	Mir-127	>TGAAGC	>GCTTCA	0.9494390487670898
Mir127	6mer	NEK2	346	209	214	209	214	3230056	x	6mer	346	NA	0	Mir-127	>TGAAGC	>GCTTCA	0.9494390487670898
Mir127	6mer	EI24	533	441	446	441	446	28452317	x	6mer	533	NA	0	Mir-127	>TGAAGC	>GCTTCA	0.9494390487670898
Mir127	6mer	JRKL	447	492	497	492	497	19102748	x	6mer	447	NA	0	Mir-127	>TGAAGC	>GCTTCA	0.9494390487670898
Mir127	6mer	DUSP29	420	194	199	194	199	13415061	x	6mer	420	NA	0	Mir-127	>TGAAGC	>GCTTCA	0.9494390487670898
Mir127	6mer	TMEM214	462	482	487	482	487	20106975	x	6mer	462	NA	0	Mir-127	>TGAAGC	>GCTTCA	0.9494390487670898
Mir127	6mer	PSCA	346	191	196	191	196	3543688	x	6mer	346	NA	0	Mir-127	>TGAAGC	>GCTTCA	0.9494390487670898
Mir127	6mer	ADPGK	522	571	576	571	576	26052229	x	6mer	522	NA	0	Mir-127	>TGAAGC	>GCTTCA	0.9494390487670898
Mir127	6mer	RPS6KA1	362	512	517	512	517	6395005	x	6mer	362	NA	0	Mir-127	>TGAAGC	>GCTTCA	0.9494390487670898
Mir127	6mer	FAM185A	482	689	694	689	694	22192334	x	6mer	482	NA	0	Mir-127	>TGAAGC	>GCTTCA	0.9494390487670898
Mir127	6mer	TOMM6	448	17	22	17	22	19665657	x	6mer	448	NA	0	Mir-127	>TGAAGC	>GCTTCA	0.9494390487670898
Mir127	6mer	SPTAN1	356	115	120	115	120	4909913	x	6mer	356	NA	0	Mir-127	>TGAAGC	>GCTTCA	0.9494390487670898
Mir127	6mer	MAEA	524	612	617	612	617	26463969	x	6mer	524	NA	0	Mir-127	>TGAAGC	>GCTTCA	0.9494390487670898
Mir127	6mer	WWOX	331	831	836	831	836	2255728	x	6mer	331	NA	0	Mir-127	>TGAAGC	>GCTTCA	0.9494390487670898
Mir127	6mer	R3HCC1L	533	161	166	161	166	28534327	x	6mer	533	NA	0	Mir-127	>TGAAGC	>GCTTCA	0.9494390487670898
Mir127	6mer	TJP2	346	206	211	206	211	3342309	x	6mer	346	NA	0	Mir-127	>TGAAGC	>GCTTCA	0.9494390487670898
Mir127	6mer	ENTPD1	486	185	190	185	190	23376069	x	6mer	486	NA	0	Mir-127	>TGAAGC	>GCTTCA	0.9494390487670898
Mir127	6mer	OASL	333	114	119	114	119	2642171	x	6mer	333	NA	0	Mir-127	>TGAAGC	>GCTTCA	0.9494390487670898
Mir127	6mer	CTR9	482	495	500	495	500	22381131	x	6mer	482	NA	0	Mir-127	>TGAAGC	>GCTTCA	0.9494390487670898
Mir127	6mer	PDE2A	419	680	685	680	685	12894752	x	6mer	419	NA	0	Mir-127	>TGAAGC	>GCTTCA	0.9494390487670898
Mir127	6mer	SPG21	553	437	442	437	442	30791188	x	6mer	553	NA	0	Mir-127	>TGAAGC	>GCTTCA	0.9494390487670898
Mir127	6mer	ATP10A	525	277	282	277	282	26798778	x	6mer	525	NA	0	Mir-127	>TGAAGC	>GCTTCA	0.9494390487670898
Mir127	6mer	RNF34	366	390	395	390	395	7087311	x	6mer	366	NA	0	Mir-127	>TGAAGC	>GCTTCA	0.9494390487670898
Mir127	6mer	REM1	537	137	142	137	142	29258804	x	6mer	537	NA	0	Mir-127	>TGAAGC	>GCTTCA	0.9494390487670898
Mir127	6mer	NOL8	548	233	238	233	238	29928347	x	6mer	548	NA	0	Mir-127	>TGAAGC	>GCTTCA	0.9494390487670898
Mir127	6mer	CREM	357	139	144	139	144	5253697	x	6mer	357	NA	0	Mir-127	>TGAAGC	>GCTTCA	0.9494390487670898
Mir127	6mer	MCM4	467	127	132	127	132	20448986	x	6mer	467	NA	0	Mir-127	>TGAAGC	>GCTTCA	0.9494390487670898
Mir127	6mer	TENT5B	419	270	275	270	275	12759421	x	6mer	419	NA	0	Mir-127	>TGAAGC	>GCTTCA	0.9494390487670898
Mir127	6mer	MARVELD1	394	731	736	731	736	9607825	x	6mer	394	NA	0	Mir-127	>TGAAGC	>GCTTCA	0.9494390487670898
Mir127	6mer	CPLANE2	485	170	175	170	175	22788562	x	6mer	485	NA	0	Mir-127	>TGAAGC	>GCTTCA	0.9494390487670898
Mir127	6mer	FDX2	420	137	142	137	142	13189012	x	6mer	420	NA	0	Mir-127	>TGAAGC	>GCTTCA	0.9494390487670898
Mir127	6mer	SMARCAL1	522	535	540	535	540	26127191	x	6mer	522	NA	0	Mir-127	>TGAAGC	>GCTTCA	0.9494390487670898
Mir127	6mer	CREG1	533	269	274	269	274	28476507	x	6mer	533	NA	0	Mir-127	>TGAAGC	>GCTTCA	0.9494390487670898
Mir127	6mer	KCNK13	524	719	724	719	724	26413276	x	6mer	524	NA	0	Mir-127	>TGAAGC	>GCTTCA	0.9494390487670898
Mir127	6mer	KLF2	510	126	131	126	131	24274679	x	6mer	510	NA	0	Mir-127	>TGAAGC	>GCTTCA	0.9494390487670898
Mir127	6mer	ZC3H10	425	380	385	380	385	14151736	x	6mer	425	NA	0	Mir-127	>TGAAGC	>GCTTCA	0.9494390487670898
Mir127	6mer	TSPYL5	385	489	494	489	494	8908451	x	6mer	385	NA	0	Mir-127	>TGAAGC	>GCTTCA	0.9494390487670898
Mir127	6mer	FANCI	482	283	288	283	288	22411316	x	6mer	482	NA	0	Mir-127	>TGAAGC	>GCTTCA	0.9494390487670898
Mir127	6mer	SEMA7A	394	442	447	442	447	9587830	x	6mer	394	NA	0	Mir-127	>TGAAGC	>GCTTCA	0.9494390487670898
Mir127	6mer	OAF	537	84	89	84	89	29268931	x	6mer	537	NA	0	Mir-127	>TGAAGC	>GCTTCA	0.9494390487670898
Mir127	6mer	ADORA3	514	118	123	118	123	24830216	x	6mer	514	NA	0	Mir-127	>TGAAGC	>GCTTCA	0.9494390487670898
Mir127	6mer	MLANA	419	82	87	82	87	12879011	x	6mer	419	NA	0	Mir-127	>TGAAGC	>GCTTCA	0.9494390487670898
Mir127	6mer	SEH1L	538	189	194	189	194	29698408	x	6mer	538	NA	0	Mir-127	>TGAAGC	>GCTTCA	0.9494390487670898
Mir127	6mer	PARN	532	858	863	858	863	28267631	x	6mer	532	NA	0	Mir-127	>TGAAGC	>GCTTCA	0.9494390487670898
Mir127	6mer	TRA2B	550	817	822	817	822	30369276	x	6mer	550	NA	0	Mir-127	>TGAAGC	>GCTTCA	0.9494390487670898
Mir127	6mer	CALCOCO2	442	702	707	702	707	18647372	x	6mer	442	NA	0	Mir-127	>TGAAGC	>GCTTCA	0.9494390487670898
Mir127	6mer	ZKSCAN4	532	435	440	435	440	28193392	x	6mer	532	NA	0	Mir-127	>TGAAGC	>GCTTCA	0.9494390487670898
Mir127	6mer	MLYCD	462	504	509	504	509	19991659	x	6mer	462	NA	0	Mir-127	>TGAAGC	>GCTTCA	0.9494390487670898
Mir127	6mer	FOXO4	514	26	31	26	31	25072759	x	6mer	514	NA	0	Mir-127	>TGAAGC	>GCTTCA	0.9494390487670898
Mir127	6mer	HTRA3	550	385	390	385	390	30496254	x	6mer	550	NA	0	Mir-127	>TGAAGC	>GCTTCA	0.9494390487670898
Mir127	6mer	CCDC91	448	353	358	353	358	19768540	x	6mer	448	NA	0	Mir-127	>TGAAGC	>GCTTCA	0.9494390487670898
Mir127	6mer	SERPINA5	350	698	703	698	703	4080799	x	6mer	350	NA	0	Mir-127	>TGAAGC	>GCTTCA	0.9494390487670898
Mir127	6mer	TMEM88	357	313	318	313	318	5414090	x	6mer	357	NA	0	Mir-127	>TGAAGC	>GCTTCA	0.9494390487670898
Mir127	6mer	ZSWIM4	513	795	800	795	800	24638444	x	6mer	513	NA	0	Mir-127	>TGAAGC	>GCTTCA	0.9494390487670898
Mir127	6mer	ORC3	345	315	320	315	320	2827360	x	6mer	345	NA	0	Mir-127	>TGAAGC	>GCTTCA	0.9494390487670898
Mir127	6mer	DERPC	524	439	444	439	444	26725722	x	6mer	524	NA	0	Mir-127	>TGAAGC	>GCTTCA	0.9494390487670898
Mir127	6mer	TOR3A	394	504	509	504	509	9691948	x	6mer	394	NA	0	Mir-127	>TGAAGC	>GCTTCA	0.9494390487670898
Mir127	6mer	PRKDC	380	97	102	97	102	8299142	x	6mer	380	NA	0	Mir-127	>TGAAGC	>GCTTCA	0.9494390487670898
Mir127	6mer	MSRA	407	68	73	68	73	11355879	x	6mer	407	NA	0	Mir-127	>TGAAGC	>GCTTCA	0.9494390487670898
Mir127	6mer	RAB33B	440	137	142	137	142	17991925	x	6mer	440	NA	0	Mir-127	>TGAAGC	>GCTTCA	0.9494390487670898
Mir127	6mer	NUDCD1	525	145	150	145	150	27082637	x	6mer	525	NA	0	Mir-127	>TGAAGC	>GCTTCA	0.9494390487670898
Mir127	6mer	PRR29	425	208	213	208	213	14287062	x	6mer	425	NA	0	Mir-127	>TGAAGC	>GCTTCA	0.9494390487670898
Mir127	6mer	HAO2	326	64	69	64	69	1023946	x	6mer	326	NA	0	Mir-127	>TGAAGC	>GCTTCA	0.9494390487670898
Mir127	6mer	GPR87	515	18	23	18	23	25272288	x	6mer	515	NA	0	Mir-127	>TGAAGC	>GCTTCA	0.9494390487670898
Mir127	6mer	ADCY4	510	53	58	53	58	23953085	x	6mer	510	NA	0	Mir-127	>TGAAGC	>GCTTCA	0.9494390487670898
Mir127	6mer	CHST14	350	494	499	494	499	4339711	x	6mer	350	NA	0	Mir-127	>TGAAGC	>GCTTCA	0.9494390487670898
Mir127	6mer	PLXNA3	322	320	325	320	325	456802	x	6mer	322	NA	0	Mir-127	>TGAAGC	>GCTTCA	0.9494390487670898
Mir127	6mer	NEUROG1	359	466	471	466	471	6304339	x	6mer	359	NA	0	Mir-127	>TGAAGC	>GCTTCA	0.9494390487670898
Mir127	6mer	PPIL1	359	650	655	650	655	6007595	x	6mer	359	NA	0	Mir-127	>TGAAGC	>GCTTCA	0.9494390487670898
Mir127	6mer	TLR8	346	363	368	363	368	3617910	x	6mer	346	NA	0	Mir-127	>TGAAGC	>GCTTCA	0.9494390487670898
Mir127	6mer	HDAC2	513	82	87	82	87	24523139	x	6mer	513	NA	0	Mir-127	>TGAAGC	>GCTTCA	0.9494390487670898
Mir127	6mer	C11H12ORF42	553	33	38	33	38	30770374	x	6mer	553	NA	0	Mir-127	>TGAAGC	>GCTTCA	0.9494390487670898
Mir127	6mer	MCF2	485	276	281	276	281	22967805	x	6mer	485	NA	0	Mir-127	>TGAAGC	>GCTTCA	0.9494390487670898
Mir127	6mer	VAMP1	515	110	115	110	115	25252054	x	6mer	515	NA	0	Mir-127	>TGAAGC	>GCTTCA	0.9494390487670898
Mir127	6mer	SMIM34A	330	520	525	520	525	1703265	x	6mer	330	NA	0	Mir-127	>TGAAGC	>GCTTCA	0.9494390487670898
Mir127	6mer	TM7SF3	345	78	83	78	83	2885972	x	6mer	345	NA	0	Mir-127	>TGAAGC	>GCTTCA	0.9494390487670898
Mir127	6mer	GBE1	447	578	583	578	583	19160027	x	6mer	447	NA	0	Mir-127	>TGAAGC	>GCTTCA	0.9494390487670898
Mir127	6mer	MAP3K11	425	30	35	30	35	14135712	x	6mer	425	NA	0	Mir-127	>TGAAGC	>GCTTCA	0.9494390487670898
Mir127	6mer	TBC1D2	462	446	451	446	451	20022720	x	6mer	462	NA	0	Mir-127	>TGAAGC	>GCTTCA	0.9494390487670898
Mir127	6mer	NMUR2	331	199	204	199	204	1973874	x	6mer	331	NA	0	Mir-127	>TGAAGC	>GCTTCA	0.9494390487670898
Mir127	6mer	MX1	482	86	91	86	91	22102559	x	6mer	482	NA	0	Mir-127	>TGAAGC	>GCTTCA	0.9494390487670898
Mir127	6mer	CD53	380	484	489	484	489	8593900	x	6mer	380	NA	0	Mir-127	>TGAAGC	>GCTTCA	0.9494390487670898
Mir127	6mer	LHPP	366	540	545	540	545	6746982	x	6mer	366	NA	0	Mir-127	>TGAAGC	>GCTTCA	0.9494390487670898
Mir127	6mer	GNA14	326	242	247	242	247	854336	x	6mer	326	NA	0	Mir-127	>TGAAGC	>GCTTCA	0.9494390487670898
Mir127	6mer	SLC46A1	330	484	489	484	489	1786283	x	6mer	330	NA	0	Mir-127	>TGAAGC	>GCTTCA	0.9494390487670898
Mir127	6mer	SPINK8	359	78	83	78	83	6215550	x	6mer	359	NA	0	Mir-127	>TGAAGC	>GCTTCA	0.9494390487670898
Mir127	6mer	NDN	357	129	134	129	134	5322538	x	6mer	357	NA	0	Mir-127	>TGAAGC	>GCTTCA	0.9494390487670898
Mir127	6mer	GOLGA7	346	351	356	351	356	3616453	x	6mer	346	NA	0	Mir-127	>TGAAGC	>GCTTCA	0.9494390487670898
Mir127	6mer	KLHL25	396	145	150	145	150	9812584	x	6mer	396	NA	0	Mir-127	>TGAAGC	>GCTTCA	0.9494390487670898
Mir127	6mer	CDC26	350	157	162	157	162	4142572	x	6mer	350	NA	0	Mir-127	>TGAAGC	>GCTTCA	0.9494390487670898
Mir127	6mer	ANGPT2	514	648	653	648	653	24994386	x	6mer	514	NA	0	Mir-127	>TGAAGC	>GCTTCA	0.9494390487670898
Mir127	6mer	NR2F2	362	200	205	200	205	6423512	x	6mer	362	NA	0	Mir-127	>TGAAGC	>GCTTCA	0.9494390487670898
Mir127	6mer	MAPK8IP2	351	500	505	500	505	4644157	x	6mer	351	NA	0	Mir-127	>TGAAGC	>GCTTCA	0.9494390487670898
Mir127	6mer	TM6SF2	350	337	342	337	342	4244035	x	6mer	350	NA	0	Mir-127	>TGAAGC	>GCTTCA	0.9494390487670898
Mir127	6mer	ARL5C	327	749	754	749	754	1335942	x	6mer	327	NA	0	Mir-127	>TGAAGC	>GCTTCA	0.9494390487670898
Mir127	6mer	RALYL	467	792	797	792	797	20451026	x	6mer	467	NA	0	Mir-127	>TGAAGC	>GCTTCA	0.9494390487670898
Mir127	6mer	PHTF1	525	129	134	129	134	26870247	x	6mer	525	NA	0	Mir-127	>TGAAGC	>GCTTCA	0.9494390487670898
Mir127	6mer	TASP1	330	929	934	929	934	1530213	x	6mer	330	NA	0	Mir-127	>TGAAGC	>GCTTCA	0.9494390487670898
Mir127	6mer	CFAP410	419	314	319	314	319	12831943	x	6mer	419	NA	0	Mir-127	>TGAAGC	>GCTTCA	0.9494390487670898
Mir127	6mer	SLC12A3	531	236	241	236	241	27945291	x	6mer	531	NA	0	Mir-127	>TGAAGC	>GCTTCA	0.9494390487670898
Mir127	6mer	HTATIP2	356	668	673	668	673	4888094	x	6mer	356	NA	0	Mir-127	>TGAAGC	>GCTTCA	0.9494390487670898
Mir127	6mer	PPP1R16A	468	41	46	41	46	20875998	x	6mer	468	NA	0	Mir-127	>TGAAGC	>GCTTCA	0.9494390487670898
Mir127	6mer	CETN3	474	291	296	291	296	21725529	x	6mer	474	NA	0	Mir-127	>TGAAGC	>GCTTCA	0.9494390487670898
Mir127	6mer	ACP2	351	334	339	334	339	4593317	x	6mer	351	NA	0	Mir-127	>TGAAGC	>GCTTCA	0.9494390487670898
Mir127	6mer	RIN3	447	646	651	646	651	19278710	x	6mer	447	NA	0	Mir-127	>TGAAGC	>GCTTCA	0.9494390487670898
Mir127	6mer	CRMP1	447	931	936	931	936	19085366	x	6mer	447	NA	0	Mir-127	>TGAAGC	>GCTTCA	0.9494390487670898
Mir127	6mer	NMT1	468	308	313	308	313	20802535	x	6mer	468	NA	0	Mir-127	>TGAAGC	>GCTTCA	0.9494390487670898
Mir127	6mer	PIGG	417	170	175	170	175	12315262	x	6mer	417	NA	0	Mir-127	>TGAAGC	>GCTTCA	0.9494390487670898
Mir127	6mer	CDC6	550	120	125	120	125	30460071	x	6mer	550	NA	0	Mir-127	>TGAAGC	>GCTTCA	0.9494390487670898
Mir127	6mer	C19H12ORF43	537	695	700	695	700	29428805	x	6mer	537	NA	0	Mir-127	>TGAAGC	>GCTTCA	0.9494390487670898
Mir127	6mer	ZNF691	425	755	760	755	760	13987586	x	6mer	425	NA	0	Mir-127	>TGAAGC	>GCTTCA	0.9494390487670898
Mir127	6mer	GCHFR	385	234	239	234	239	8699468	x	6mer	385	NA	0	Mir-127	>TGAAGC	>GCTTCA	0.9494390487670898
Mir127	6mer	LDHC	345	437	442	437	442	2955086	x	6mer	345	NA	0	Mir-127	>TGAAGC	>GCTTCA	0.9494390487670898
Mir127	6mer	DHX34	525	78	83	78	83	26812718	x	6mer	525	NA	0	Mir-127	>TGAAGC	>GCTTCA	0.9494390487670898
Mir127	6mer	RAB26	530	176	181	176	181	27467812	x	6mer	530	NA	0	Mir-127	>TGAAGC	>GCTTCA	0.9494390487670898
Mir127	6mer	LINS1	515	372	377	372	377	25183411	x	6mer	515	NA	0	Mir-127	>TGAAGC	>GCTTCA	0.9494390487670898
Mir127	6mer	PEX10	524	187	192	187	192	26384787	x	6mer	524	NA	0	Mir-127	>TGAAGC	>GCTTCA	0.9494390487670898
Mir127	6mer	KLK11	442	233	238	233	238	18631420	x	6mer	442	NA	0	Mir-127	>TGAAGC	>GCTTCA	0.9494390487670898
Mir127	6mer	PLIN5	350	161	166	161	166	4254242	x	6mer	350	NA	0	Mir-127	>TGAAGC	>GCTTCA	0.9494390487670898
Mir127	6mer	SPATA31F3	531	483	488	483	488	27709995	x	6mer	531	NA	0	Mir-127	>TGAAGC	>GCTTCA	0.9494390487670898
Mir127	6mer	KIFC2	537	445	450	445	450	29411540	x	6mer	537	NA	0	Mir-127	>TGAAGC	>GCTTCA	0.9494390487670898
Mir127	6mer	GBX2	385	99	104	99	104	9053668	x	6mer	385	NA	0	Mir-127	>TGAAGC	>GCTTCA	0.9494390487670898
Mir127	6mer	FSD1L	407	15	20	15	20	11507052	x	6mer	407	NA	0	Mir-127	>TGAAGC	>GCTTCA	0.9494390487670898
Mir127	6mer	HIF3A	550	239	244	239	244	30236524	x	6mer	550	NA	0	Mir-127	>TGAAGC	>GCTTCA	0.9494390487670898
Mir127	6mer	SLC26A7	356	28	33	28	33	4955189	x	6mer	356	NA	0	Mir-127	>TGAAGC	>GCTTCA	0.9494390487670898
Mir127	6mer	TVP23A	398	142	147	142	147	10349292	x	6mer	398	NA	0	Mir-127	>TGAAGC	>GCTTCA	0.9494390487670898
Mir127	6mer	MAD2L1BP	411	82	87	82	87	11751292	x	6mer	411	NA	0	Mir-127	>TGAAGC	>GCTTCA	0.9494390487670898
Mir127	6mer	NRBP1	538	355	360	355	360	29691551	x	6mer	538	NA	0	Mir-127	>TGAAGC	>GCTTCA	0.9494390487670898
Mir127	6mer	SLA2	485	466	471	466	471	22643396	x	6mer	485	NA	0	Mir-127	>TGAAGC	>GCTTCA	0.9494390487670898
Mir127	6mer	MMADHC	474	65	70	65	70	21792569	x	6mer	474	NA	0	Mir-127	>TGAAGC	>GCTTCA	0.9494390487670898
Mir127	6mer	WWC1	359	80	85	80	85	6300057	x	6mer	359	NA	0	Mir-127	>TGAAGC	>GCTTCA	0.9494390487670898
Mir127	6mer	SLC35D2	462	294	299	294	299	20015968	x	6mer	462	NA	0	Mir-127	>TGAAGC	>GCTTCA	0.9494390487670898
Mir127	6mer	RANGAP1	326	963	968	963	968	801465	x	6mer	326	NA	0	Mir-127	>TGAAGC	>GCTTCA	0.9494390487670898
Mir127	6mer	MED10	345	482	487	482	487	2821346	x	6mer	345	NA	0	Mir-127	>TGAAGC	>GCTTCA	0.9494390487670898
Mir127	6mer	GLYAT	417	733	738	733	738	12507825	x	6mer	417	NA	0	Mir-127	>TGAAGC	>GCTTCA	0.9494390487670898
Mir127	6mer	TLR1	519	252	257	252	257	25764569	x	6mer	519	NA	0	Mir-127	>TGAAGC	>GCTTCA	0.9494390487670898
Mir127	6mer	R3HCC1L	514	338	343	338	343	24707000	x	6mer	514	NA	0	Mir-127	>TGAAGC	>GCTTCA	0.9494390487670898
Mir127	6mer	ADORA3	550	285	290	285	290	30137693	x	6mer	550	NA	0	Mir-127	>TGAAGC	>GCTTCA	0.9494390487670898
Mir127	6mer	PAN2	530	524	529	524	529	27407597	x	6mer	530	NA	0	Mir-127	>TGAAGC	>GCTTCA	0.9494390487670898
Mir127	6mer	AHCY	513	90	95	90	95	24454798	x	6mer	513	NA	0	Mir-127	>TGAAGC	>GCTTCA	0.9494390487670898
Mir127	6mer	XIRP2	358	19	24	19	24	5666376	x	6mer	358	NA	0	Mir-127	>TGAAGC	>GCTTCA	0.9494390487670898
Mir127	6mer	KXD1	467	108	113	108	113	20327001	x	6mer	467	NA	0	Mir-127	>TGAAGC	>GCTTCA	0.9494390487670898
Mir127	6mer	COMMD8	530	253	258	253	258	27279326	x	6mer	530	NA	0	Mir-127	>TGAAGC	>GCTTCA	0.9494390487670898
Mir127	6mer	ADORA3	550	353	358	353	358	30137694	x	6mer	550	NA	0	Mir-127	>TGAAGC	>GCTTCA	0.9494390487670898
Mir127	6mer	ASAP1	380	557	562	557	562	8309287	x	6mer	380	NA	0	Mir-127	>TGAAGC	>GCTTCA	0.9494390487670898
Mir127	6mer	CLINT1	394	287	292	287	292	9391632	x	6mer	394	NA	0	Mir-127	>TGAAGC	>GCTTCA	0.9494390487670898
Mir127	6mer	PPFIBP2	404	51	56	51	56	11014104	x	6mer	404	NA	0	Mir-127	>TGAAGC	>GCTTCA	0.9494390487670898
Mir127	6mer	NKX2-2	532	409	414	409	414	28273855	x	6mer	532	NA	0	Mir-127	>TGAAGC	>GCTTCA	0.9494390487670898
Mir127	6mer	PLEK2	482	797	802	797	802	22258964	x	6mer	482	NA	0	Mir-127	>TGAAGC	>GCTTCA	0.9494390487670898
Mir127	6mer	KDM8	385	269	274	269	274	8957076	x	6mer	385	NA	0	Mir-127	>TGAAGC	>GCTTCA	0.9494390487670898
Mir127	6mer	TSPAN3	358	349	354	349	354	5890793	x	6mer	358	NA	0	Mir-127	>TGAAGC	>GCTTCA	0.9494390487670898
Mir127	6mer	AURKB	468	158	163	158	163	20812087	x	6mer	468	NA	0	Mir-127	>TGAAGC	>GCTTCA	0.9494390487670898
Mir127	6mer	GPR62	350	170	175	170	175	4238979	x	6mer	350	NA	0	Mir-127	>TGAAGC	>GCTTCA	0.9494390487670898
Mir127	6mer	ANKRD1	333	236	241	236	241	2659344	x	6mer	333	NA	0	Mir-127	>TGAAGC	>GCTTCA	0.9494390487670898
Mir127	6mer	EMC7	513	201	206	201	206	24463290	x	6mer	513	NA	0	Mir-127	>TGAAGC	>GCTTCA	0.9494390487670898
Mir127	6mer	MBLAC1	351	223	228	223	228	4710401	x	6mer	351	NA	0	Mir-127	>TGAAGC	>GCTTCA	0.9494390487670898
Mir127	6mer	CYP27B1	548	318	323	318	323	29998123	x	6mer	548	NA	0	Mir-127	>TGAAGC	>GCTTCA	0.9494390487670898
Mir127	6mer	RNF187	356	361	366	361	366	5192301	x	6mer	356	NA	0	Mir-127	>TGAAGC	>GCTTCA	0.9494390487670898
Mir127	6mer	UBALD2	396	502	507	502	507	10007889	x	6mer	396	NA	0	Mir-127	>TGAAGC	>GCTTCA	0.9494390487670898
Mir127	6mer	ORC5	513	574	579	574	579	24651433	x	6mer	513	NA	0	Mir-127	>TGAAGC	>GCTTCA	0.9494390487670898
Mir127	6mer	ANGPTL5	448	408	413	408	413	19833921	x	6mer	448	NA	0	Mir-127	>TGAAGC	>GCTTCA	0.9494390487670898
Mir127	6mer	VASN	327	112	117	112	117	1173245	x	6mer	327	NA	0	Mir-127	>TGAAGC	>GCTTCA	0.9494390487670898
Mir127	6mer	EBF4	330	142	147	142	147	1528151	x	6mer	330	NA	0	Mir-127	>TGAAGC	>GCTTCA	0.9494390487670898
Mir127	6mer	ZFPM1	327	29	34	29	34	1406219	x	6mer	327	NA	0	Mir-127	>TGAAGC	>GCTTCA	0.9494390487670898
Mir127	6mer	GNG2	358	290	295	290	295	5632239	x	6mer	358	NA	0	Mir-127	>TGAAGC	>GCTTCA	0.9494390487670898
Mir127	6mer	MLYCD	351	25	30	25	30	4771075	x	6mer	351	NA	0	Mir-127	>TGAAGC	>GCTTCA	0.9494390487670898
Mir127	6mer	RGN	474	335	340	335	340	22058603	x	6mer	474	NA	0	Mir-127	>TGAAGC	>GCTTCA	0.9494390487670898
Mir127	6mer	MLANA	531	81	86	81	86	27711683	x	6mer	531	NA	0	Mir-127	>TGAAGC	>GCTTCA	0.9494390487670898
Mir127	6mer	CLUAP1	350	818	823	818	823	4043670	x	6mer	350	NA	0	Mir-127	>TGAAGC	>GCTTCA	0.9494390487670898
Mir127	6mer	S100A5	467	89	94	89	94	20421173	x	6mer	467	NA	0	Mir-127	>TGAAGC	>GCTTCA	0.9494390487670898
Mir127	6mer	OIT3	486	214	219	214	219	23039859	x	6mer	486	NA	0	Mir-127	>TGAAGC	>GCTTCA	0.9494390487670898
Mir127	6mer	ZNF280C	525	66	71	66	71	27167187	x	6mer	525	NA	0	Mir-127	>TGAAGC	>GCTTCA	0.9494390487670898
Mir127	6mer	SYN2	538	197	202	197	202	29662860	x	6mer	538	NA	0	Mir-127	>TGAAGC	>GCTTCA	0.9494390487670898
Mir127	6mer	CYP39A1	485	118	123	118	123	22720432	x	6mer	485	NA	0	Mir-127	>TGAAGC	>GCTTCA	0.9494390487670898
Mir127	6mer	GFOD2	358	312	317	312	317	5841108	x	6mer	358	NA	0	Mir-127	>TGAAGC	>GCTTCA	0.9494390487670898
Mir127	6mer	CCDC163	394	133	138	133	138	9424200	x	6mer	394	NA	0	Mir-127	>TGAAGC	>GCTTCA	0.9494390487670898
Mir127	6mer	ATG16L2	333	188	193	188	193	2586828	x	6mer	333	NA	0	Mir-127	>TGAAGC	>GCTTCA	0.9494390487670898
Mir127	6mer	RB1CC1	440	191	196	191	196	18144713	x	6mer	440	NA	0	Mir-127	>TGAAGC	>GCTTCA	0.9494390487670898
Mir127	6mer	ACTR10	346	24	29	24	29	3259558	x	6mer	346	NA	0	Mir-127	>TGAAGC	>GCTTCA	0.9494390487670898
Mir127	6mer	STYXL2	398	256	261	256	261	10061733	x	6mer	398	NA	0	Mir-127	>TGAAGC	>GCTTCA	0.9494390487670898
Mir127	6mer	MRTO4	398	28	33	28	33	10091696	x	6mer	398	NA	0	Mir-127	>TGAAGC	>GCTTCA	0.9494390487670898
Mir127	6mer	TCAP	326	307	312	307	312	997032	x	6mer	326	NA	0	Mir-127	>TGAAGC	>GCTTCA	0.9494390487670898
Mir127	6mer	GPSM2	462	226	231	226	231	19988214	x	6mer	462	NA	0	Mir-127	>TGAAGC	>GCTTCA	0.9494390487670898
Mir127	6mer	RGS10	537	120	125	120	125	29342707	x	6mer	537	NA	0	Mir-127	>TGAAGC	>GCTTCA	0.9494390487670898
Mir127	6mer	RASGRF2	534	199	204	199	204	28910738	x	6mer	534	NA	0	Mir-127	>TGAAGC	>GCTTCA	0.9494390487670898
Mir127	6mer	DDX25	442	40	45	40	45	18491369	x	6mer	442	NA	0	Mir-127	>TGAAGC	>GCTTCA	0.9494390487670898
Mir127	6mer	IQCG	385	546	551	546	551	8826606	x	6mer	385	NA	0	Mir-127	>TGAAGC	>GCTTCA	0.9494390487670898
Mir127	6mer	ATG16L2	467	228	233	228	233	20354644	x	6mer	467	NA	0	Mir-127	>TGAAGC	>GCTTCA	0.9494390487670898
Mir127	6mer	CSNK1G2	524	822	827	822	827	26419574	x	6mer	524	NA	0	Mir-127	>TGAAGC	>GCTTCA	0.9494390487670898
Mir127	6mer	PRR19	404	214	219	214	219	11149875	x	6mer	404	NA	0	Mir-127	>TGAAGC	>GCTTCA	0.9494390487670898
Mir127	6mer	SLC10A4	537	330	335	330	335	29096011	x	6mer	537	NA	0	Mir-127	>TGAAGC	>GCTTCA	0.9494390487670898
Mir127	6mer	SLC31A1	356	195	200	195	200	4912950	x	6mer	356	NA	0	Mir-127	>TGAAGC	>GCTTCA	0.9494390487670898
Mir127	6mer	RCOR2	462	67	72	67	72	20058102	x	6mer	462	NA	0	Mir-127	>TGAAGC	>GCTTCA	0.9494390487670898
Mir127	6mer	FAM20A	327	161	166	161	166	1330591	x	6mer	327	NA	0	Mir-127	>TGAAGC	>GCTTCA	0.9494390487670898
Mir127	6mer	ZNF567	524	640	645	640	645	26733761	x	6mer	524	NA	0	Mir-127	>TGAAGC	>GCTTCA	0.9494390487670898
Mir127	6mer	TERF1	366	658	663	658	663	6873409	x	6mer	366	NA	0	Mir-127	>TGAAGC	>GCTTCA	0.9494390487670898
Mir127	6mer	SLC45A3	396	246	251	246	251	9766994	x	6mer	396	NA	0	Mir-127	>TGAAGC	>GCTTCA	0.9494390487670898
Mir127	6mer	ZNF684	530	450	455	450	455	27227591	x	6mer	530	NA	0	Mir-127	>TGAAGC	>GCTTCA	0.9494390487670898
Mir127	6mer	STAG3	447	260	265	260	265	19491284	x	6mer	447	NA	0	Mir-127	>TGAAGC	>GCTTCA	0.9494390487670898
Mir127	6mer	TMED9	442	467	472	467	472	18278323	x	6mer	442	NA	0	Mir-127	>TGAAGC	>GCTTCA	0.9494390487670898
Mir127	6mer	MFSD2A	525	355	360	355	360	26851730	x	6mer	525	NA	0	Mir-127	>TGAAGC	>GCTTCA	0.9494390487670898
Mir127	6mer	POU6F2	538	62	67	62	67	29641184	x	6mer	538	NA	0	Mir-127	>TGAAGC	>GCTTCA	0.9494390487670898
Mir127	6mer	TBX21	513	126	131	126	131	24419644	x	6mer	513	NA	0	Mir-127	>TGAAGC	>GCTTCA	0.9494390487670898
Mir127	6mer	HNRNPD	524	192	197	192	197	26455265	x	6mer	524	NA	0	Mir-127	>TGAAGC	>GCTTCA	0.9494390487670898
Mir127	6mer	DTX3	322	163	168	163	168	95857	x	6mer	322	NA	0	Mir-127	>TGAAGC	>GCTTCA	0.9494390487670898
Mir127	6mer	PAPPA2	533	444	449	444	449	28477828	x	6mer	533	NA	0	Mir-127	>TGAAGC	>GCTTCA	0.9494390487670898
Mir127	6mer	NDRG2	442	223	228	223	228	18321524	x	6mer	442	NA	0	Mir-127	>TGAAGC	>GCTTCA	0.9494390487670898
Mir127	6mer	STK31	538	89	94	89	94	29637892	x	6mer	538	NA	0	Mir-127	>TGAAGC	>GCTTCA	0.9494390487670898
Mir127	6mer	FOXQ1	357	521	526	521	526	5373502	x	6mer	357	NA	0	Mir-127	>TGAAGC	>GCTTCA	0.9494390487670898
Mir127	6mer	CELF3	425	109	114	109	114	13974173	x	6mer	425	NA	0	Mir-127	>TGAAGC	>GCTTCA	0.9494390487670898
Mir127	6mer	B4GALT7	524	406	411	406	411	26433044	x	6mer	524	NA	0	Mir-127	>TGAAGC	>GCTTCA	0.9494390487670898
Mir127	6mer	CEP170	485	455	460	455	460	22833198	x	6mer	485	NA	0	Mir-127	>TGAAGC	>GCTTCA	0.9494390487670898
Mir127	6mer	TCEANC2	532	177	182	177	182	27988414	x	6mer	532	NA	0	Mir-127	>TGAAGC	>GCTTCA	0.9494390487670898
Mir127	6mer	SLF1	351	632	637	632	637	4484885	x	6mer	351	NA	0	Mir-127	>TGAAGC	>GCTTCA	0.9494390487670898
Mir127	6mer	EPHB6	509	143	148	143	148	23726230	x	6mer	509	NA	0	Mir-127	>TGAAGC	>GCTTCA	0.9494390487670898
Mir127	6mer	GPRC5A	346	624	629	624	629	3413562	x	6mer	346	NA	0	Mir-127	>TGAAGC	>GCTTCA	0.9494390487670898
Mir127	6mer	ADIPOR1	356	523	528	523	528	5119196	x	6mer	356	NA	0	Mir-127	>TGAAGC	>GCTTCA	0.9494390487670898
Mir127	6mer	USP8	330	236	241	236	241	1598746	x	6mer	330	NA	0	Mir-127	>TGAAGC	>GCTTCA	0.9494390487670898
Mir127	6mer	ANKRD40CL	513	488	493	488	493	24421242	x	6mer	513	NA	0	Mir-127	>TGAAGC	>GCTTCA	0.9494390487670898
Mir127	6mer	CPT2	333	28	33	28	33	2404125	x	6mer	333	NA	0	Mir-127	>TGAAGC	>GCTTCA	0.9494390487670898
Mir127	6mer	LIPG	514	224	229	224	229	24957631	x	6mer	514	NA	0	Mir-127	>TGAAGC	>GCTTCA	0.9494390487670898
Mir127	6mer	PUS7L	351	233	238	233	238	4660285	x	6mer	351	NA	0	Mir-127	>TGAAGC	>GCTTCA	0.9494390487670898
Mir127	6mer	VCAM1	525	378	383	378	383	26868356	x	6mer	525	NA	0	Mir-127	>TGAAGC	>GCTTCA	0.9494390487670898
Mir127	6mer	TMEM115	322	379	384	379	384	365671	x	6mer	322	NA	0	Mir-127	>TGAAGC	>GCTTCA	0.9494390487670898
Mir127	6mer	TINAGL1	362	122	127	122	127	6393151	x	6mer	362	NA	0	Mir-127	>TGAAGC	>GCTTCA	0.9494390487670898
Mir127	6mer	SLC2A4	532	544	549	544	549	28341481	x	6mer	532	NA	0	Mir-127	>TGAAGC	>GCTTCA	0.9494390487670898
Mir127	6mer	EFCAB7	553	393	398	393	398	30685268	x	6mer	553	NA	0	Mir-127	>TGAAGC	>GCTTCA	0.9494390487670898
Mir127	6mer	ARPIN	333	140	145	140	145	2467564	x	6mer	333	NA	0	Mir-127	>TGAAGC	>GCTTCA	0.9494390487670898
Mir127	6mer	TBC1D2	350	317	322	317	322	4140675	x	6mer	350	NA	0	Mir-127	>TGAAGC	>GCTTCA	0.9494390487670898
Mir127	6mer	RNF112	514	748	753	748	753	24874573	x	6mer	514	NA	0	Mir-127	>TGAAGC	>GCTTCA	0.9494390487670898
Mir127	6mer	AGXT2	442	298	303	298	303	18607651	x	6mer	442	NA	0	Mir-127	>TGAAGC	>GCTTCA	0.9494390487670898
Mir127	6mer	NPAS1	380	308	313	308	313	8543064	x	6mer	380	NA	0	Mir-127	>TGAAGC	>GCTTCA	0.9494390487670898
Mir127	6mer	CPN1	467	44	49	44	49	20606394	x	6mer	467	NA	0	Mir-127	>TGAAGC	>GCTTCA	0.9494390487670898
Mir127	6mer	NCOR2	366	726	731	726	731	7085531	x	6mer	366	NA	0	Mir-127	>TGAAGC	>GCTTCA	0.9494390487670898
Mir127	6mer	CYP3A18	366	116	121	116	121	7076378	x	6mer	366	NA	0	Mir-127	>TGAAGC	>GCTTCA	0.9494390487670898
Mir127	6mer	KLHL26	331	293	298	293	298	1966096	x	6mer	331	NA	0	Mir-127	>TGAAGC	>GCTTCA	0.9494390487670898
Mir127	6mer	PWWP2B	515	211	216	211	216	25148869	x	6mer	515	NA	0	Mir-127	>TGAAGC	>GCTTCA	0.9494390487670898
Mir127	6mer	ORC3	417	77	82	77	82	12390994	x	6mer	417	NA	0	Mir-127	>TGAAGC	>GCTTCA	0.9494390487670898
Mir127	6mer	PUS7L	419	484	489	484	489	12939507	x	6mer	419	NA	0	Mir-127	>TGAAGC	>GCTTCA	0.9494390487670898
Mir127	6mer	HDAC6	462	323	328	323	328	20298962	x	6mer	462	NA	0	Mir-127	>TGAAGC	>GCTTCA	0.9494390487670898
Mir127	6mer	CHCHD2	396	139	144	139	144	9981637	x	6mer	396	NA	0	Mir-127	>TGAAGC	>GCTTCA	0.9494390487670898
Mir127	6mer	ZC3H7B	440	62	67	62	67	17973161	x	6mer	440	NA	0	Mir-127	>TGAAGC	>GCTTCA	0.9494390487670898
Mir127	6mer	KDM5C	331	69	74	69	74	2294812	x	6mer	331	NA	0	Mir-127	>TGAAGC	>GCTTCA	0.9494390487670898
Mir127	6mer	DUS4L	462	16	21	16	21	19970593	x	6mer	462	NA	0	Mir-127	>TGAAGC	>GCTTCA	0.9494390487670898
Mir127	6mer	TRAF4	350	171	176	171	176	4105208	x	6mer	350	NA	0	Mir-127	>TGAAGC	>GCTTCA	0.9494390487670898
Mir127	6mer	NR5A1	326	654	659	654	659	861053	x	6mer	326	NA	0	Mir-127	>TGAAGC	>GCTTCA	0.9494390487670898
Mir127	6mer	DMGDH	419	272	277	272	277	12728287	x	6mer	419	NA	0	Mir-127	>TGAAGC	>GCTTCA	0.9494390487670898
Mir127	6mer	VAMP8	322	174	179	174	179	196373	x	6mer	322	NA	0	Mir-127	>TGAAGC	>GCTTCA	0.9494390487670898
Mir127	6mer	GFRA3	532	180	185	180	185	28021574	x	6mer	532	NA	0	Mir-127	>TGAAGC	>GCTTCA	0.9494390487670898
Mir127	6mer	ALOX12	417	51	56	51	56	12600911	x	6mer	417	NA	0	Mir-127	>TGAAGC	>GCTTCA	0.9494390487670898
Mir127	6mer	TRMT12	366	47	52	47	52	6946320	x	6mer	366	NA	0	Mir-127	>TGAAGC	>GCTTCA	0.9494390487670898
Mir127	6mer	LRRN3	448	96	101	96	101	19579250	x	6mer	448	NA	0	Mir-127	>TGAAGC	>GCTTCA	0.9494390487670898
Mir127	6mer	PSEN2	482	219	224	219	224	22321864	x	6mer	482	NA	0	Mir-127	>TGAAGC	>GCTTCA	0.9494390487670898
Mir127	6mer	DDX42	326	187	192	187	192	1001962	x	6mer	326	NA	0	Mir-127	>TGAAGC	>GCTTCA	0.9494390487670898
Mir127	6mer	POLA2	442	269	274	269	274	18348643	x	6mer	442	NA	0	Mir-127	>TGAAGC	>GCTTCA	0.9494390487670898
Mir127	6mer	PKD1	448	96	101	96	101	19809168	x	6mer	448	NA	0	Mir-127	>TGAAGC	>GCTTCA	0.9494390487670898
Mir127	6mer	PTCH2	396	393	398	393	398	9751044	x	6mer	396	NA	0	Mir-127	>TGAAGC	>GCTTCA	0.9494390487670898
Mir127	6mer	PLEKHG5	514	72	77	72	77	24737842	x	6mer	514	NA	0	Mir-127	>TGAAGC	>GCTTCA	0.9494390487670898
Mir127	6mer	MVK	396	306	311	306	311	9961759	x	6mer	396	NA	0	Mir-127	>TGAAGC	>GCTTCA	0.9494390487670898
Mir127	6mer	MRPS18B	417	232	237	232	237	12379472	x	6mer	417	NA	0	Mir-127	>TGAAGC	>GCTTCA	0.9494390487670898
Mir127	6mer	IL21R	417	672	677	672	677	12668262	x	6mer	417	NA	0	Mir-127	>TGAAGC	>GCTTCA	0.9494390487670898
Mir127	6mer	F8	533	308	313	308	313	28728534	x	6mer	533	NA	0	Mir-127	>TGAAGC	>GCTTCA	0.9494390487670898
Mir127	6mer	CPT1B	467	412	417	412	417	20313339	x	6mer	467	NA	0	Mir-127	>TGAAGC	>GCTTCA	0.9494390487670898
Mir127	6mer	CDK20	548	555	560	555	560	29928175	x	6mer	548	NA	0	Mir-127	>TGAAGC	>GCTTCA	0.9494390487670898
Mir127	6mer	CCDC13	411	350	355	350	355	11745438	x	6mer	411	NA	0	Mir-127	>TGAAGC	>GCTTCA	0.9494390487670898
Mir127	6mer	ARHGAP21	345	522	527	522	527	2900157	x	6mer	345	NA	0	Mir-127	>TGAAGC	>GCTTCA	0.9494390487670898
Mir127	6mer	MPP1	380	175	180	175	180	8623651	x	6mer	380	NA	0	Mir-127	>TGAAGC	>GCTTCA	0.9494390487670898
Mir127	6mer	U2AF2	519	318	323	318	323	25542792	x	6mer	519	NA	0	Mir-127	>TGAAGC	>GCTTCA	0.9494390487670898
Mir127	6mer	AGTPBP1	522	464	469	464	469	26162563	x	6mer	522	NA	0	Mir-127	>TGAAGC	>GCTTCA	0.9494390487670898
Mir127	6mer	CHCHD2	425	189	194	189	194	14192719	x	6mer	425	NA	0	Mir-127	>TGAAGC	>GCTTCA	0.9494390487670898
Mir127	6mer	MCHR1	327	183	188	183	188	1157597	x	6mer	327	NA	0	Mir-127	>TGAAGC	>GCTTCA	0.9494390487670898
Mir127	6mer	DEDD2	407	478	483	478	483	11592467	x	6mer	407	NA	0	Mir-127	>TGAAGC	>GCTTCA	0.9494390487670898
Mir127	6mer	KCNE5	553	801	806	801	806	30949252	x	6mer	553	NA	0	Mir-127	>TGAAGC	>GCTTCA	0.9494390487670898
Mir127	6mer	EVL	553	234	239	234	239	30926320	x	6mer	553	NA	0	Mir-127	>TGAAGC	>GCTTCA	0.9494390487670898
Mir127	6mer	EDEM3	467	70	75	70	75	20414654	x	6mer	467	NA	0	Mir-127	>TGAAGC	>GCTTCA	0.9494390487670898
Mir127	6mer	WDR27	333	413	418	413	418	2469822	x	6mer	333	NA	0	Mir-127	>TGAAGC	>GCTTCA	0.9494390487670898
Mir127	6mer	ILF2	398	153	158	153	158	10066692	x	6mer	398	NA	0	Mir-127	>TGAAGC	>GCTTCA	0.9494390487670898
Mir127	6mer	CMTM4	330	308	313	308	313	1811384	x	6mer	330	NA	0	Mir-127	>TGAAGC	>GCTTCA	0.9494390487670898
Mir127	6mer	HFM1	510	82	87	82	87	23900482	x	6mer	510	NA	0	Mir-127	>TGAAGC	>GCTTCA	0.9494390487670898
Mir127	6mer	RPL36AL1	366	51	56	51	56	6917898	x	6mer	366	NA	0	Mir-127	>TGAAGC	>GCTTCA	0.9494390487670898
Mir127	6mer	ARMCX4	448	209	214	209	214	19856636	x	6mer	448	NA	0	Mir-127	>TGAAGC	>GCTTCA	0.9494390487670898
Mir127	6mer	UHRF2	538	801	806	801	806	29589933	x	6mer	538	NA	0	Mir-127	>TGAAGC	>GCTTCA	0.9494390487670898
Mir127	6mer	METTL16	356	764	769	764	769	4979918	x	6mer	356	NA	0	Mir-127	>TGAAGC	>GCTTCA	0.9494390487670898
Mir127	6mer	COQ9	385	510	515	510	515	9008247	x	6mer	385	NA	0	Mir-127	>TGAAGC	>GCTTCA	0.9494390487670898
Mir127	6mer	SOCS1	515	326	331	326	331	25383853	x	6mer	515	NA	0	Mir-127	>TGAAGC	>GCTTCA	0.9494390487670898
Mir127	6mer	IFIT3	462	230	235	230	235	19978472	x	6mer	462	NA	0	Mir-127	>TGAAGC	>GCTTCA	0.9494390487670898
Mir127	6mer	KIF2A	522	303	308	303	308	25999366	x	6mer	522	NA	0	Mir-127	>TGAAGC	>GCTTCA	0.9494390487670898
Mir127	6mer	HSD11B2	533	385	390	385	390	28694074	x	6mer	533	NA	0	Mir-127	>TGAAGC	>GCTTCA	0.9494390487670898
Mir127	6mer	TPM1	538	472	477	472	477	29509295	x	6mer	538	NA	0	Mir-127	>TGAAGC	>GCTTCA	0.9494390487670898
Mir127	6mer	BCAT1	425	623	628	623	628	14157568	x	6mer	425	NA	0	Mir-127	>TGAAGC	>GCTTCA	0.9494390487670898
Mir127	6mer	S1PR3	351	384	389	384	389	4545083	x	6mer	351	NA	0	Mir-127	>TGAAGC	>GCTTCA	0.9494390487670898
Mir127	6mer	ALKBH3	548	323	328	323	328	29958840	x	6mer	548	NA	0	Mir-127	>TGAAGC	>GCTTCA	0.9494390487670898
Mir127	6mer	MEN1	359	51	56	51	56	6245077	x	6mer	359	NA	0	Mir-127	>TGAAGC	>GCTTCA	0.9494390487670898
Mir127	6mer	ACP2	509	256	261	256	261	23703545	x	6mer	509	NA	0	Mir-127	>TGAAGC	>GCTTCA	0.9494390487670898
Mir127	6mer	AVEN	510	328	333	328	333	23950029	x	6mer	510	NA	0	Mir-127	>TGAAGC	>GCTTCA	0.9494390487670898
Mir127	6mer	BLMH	447	710	715	710	715	19444723	x	6mer	447	NA	0	Mir-127	>TGAAGC	>GCTTCA	0.9494390487670898
Mir127	6mer	MICU1	485	753	758	753	758	22684914	x	6mer	485	NA	0	Mir-127	>TGAAGC	>GCTTCA	0.9494390487670898
Mir127	6mer	KCNN3	333	181	186	181	186	2547900	x	6mer	333	NA	0	Mir-127	>TGAAGC	>GCTTCA	0.9494390487670898
Mir127	6mer	C25H7ORF43	322	441	446	441	446	393774	x	6mer	322	NA	0	Mir-127	>TGAAGC	>GCTTCA	0.9494390487670898
Mir127	6mer	PRAF2	327	66	71	66	71	1451238	x	6mer	327	NA	0	Mir-127	>TGAAGC	>GCTTCA	0.9494390487670898
Mir127	6mer	PLXDC1	525	538	543	538	543	26992387	x	6mer	525	NA	0	Mir-127	>TGAAGC	>GCTTCA	0.9494390487670898
Mir127	6mer	FAM20A	350	233	238	233	238	4089497	x	6mer	350	NA	0	Mir-127	>TGAAGC	>GCTTCA	0.9494390487670898
Mir127	6mer	OTC	531	788	793	788	793	27967402	x	6mer	531	NA	0	Mir-127	>TGAAGC	>GCTTCA	0.9494390487670898
Mir127	6mer	TRDMT1	322	196	201	196	201	229735	x	6mer	322	NA	0	Mir-127	>TGAAGC	>GCTTCA	0.9494390487670898
Mir127	6mer	FAM50A	537	193	198	193	198	29451747	x	6mer	537	NA	0	Mir-127	>TGAAGC	>GCTTCA	0.9494390487670898
Mir127	6mer	TANGO6	510	215	220	215	220	24241957	x	6mer	510	NA	0	Mir-127	>TGAAGC	>GCTTCA	0.9494390487670898
Mir127	6mer	FAM204A	510	54	59	54	59	24059917	x	6mer	510	NA	0	Mir-127	>TGAAGC	>GCTTCA	0.9494390487670898
Mir127	6mer	SLC7A4	366	268	273	268	273	7072662	x	6mer	366	NA	0	Mir-127	>TGAAGC	>GCTTCA	0.9494390487670898
Mir127	6mer	STK31	448	327	332	327	332	19575526	x	6mer	448	NA	0	Mir-127	>TGAAGC	>GCTTCA	0.9494390487670898
Mir127	6mer	NUDT6	550	91	96	91	96	30421621	x	6mer	550	NA	0	Mir-127	>TGAAGC	>GCTTCA	0.9494390487670898
Mir127	6mer	RHEB	366	332	337	332	337	6841633	x	6mer	366	NA	0	Mir-127	>TGAAGC	>GCTTCA	0.9494390487670898
Mir127	6mer	OSM	330	161	166	161	166	1753664	x	6mer	330	NA	0	Mir-127	>TGAAGC	>GCTTCA	0.9494390487670898
Mir127	6mer	PTGES	351	197	202	197	202	4558316	x	6mer	351	NA	0	Mir-127	>TGAAGC	>GCTTCA	0.9494390487670898
Mir127	6mer	BAZ1A	467	643	648	643	648	20511597	x	6mer	467	NA	0	Mir-127	>TGAAGC	>GCTTCA	0.9494390487670898
Mir127	6mer	MAP3K11	359	22	27	22	27	6245909	x	6mer	359	NA	0	Mir-127	>TGAAGC	>GCTTCA	0.9494390487670898
Mir127	6mer	SYNJ2	513	226	231	226	231	24519437	x	6mer	513	NA	0	Mir-127	>TGAAGC	>GCTTCA	0.9494390487670898
Mir127	6mer	TXNDC17	462	17	22	17	22	20113903	x	6mer	462	NA	0	Mir-127	>TGAAGC	>GCTTCA	0.9494390487670898
Mir127	6mer	COL22A1	553	453	458	453	458	30663181	x	6mer	553	NA	0	Mir-127	>TGAAGC	>GCTTCA	0.9494390487670898
Mir127	6mer	TARS1	525	59	64	59	64	27075808	x	6mer	525	NA	0	Mir-127	>TGAAGC	>GCTTCA	0.9494390487670898
Mir127	6mer	SDHAF2	531	300	305	300	305	27746853	x	6mer	531	NA	0	Mir-127	>TGAAGC	>GCTTCA	0.9494390487670898
Mir127	6mer	CALCOCO2	482	688	693	688	693	22305008	x	6mer	482	NA	0	Mir-127	>TGAAGC	>GCTTCA	0.9494390487670898
Mir127	6mer	ICAM3	534	553	558	553	558	29046752	x	6mer	534	NA	0	Mir-127	>TGAAGC	>GCTTCA	0.9494390487670898
Mir127	6mer	NFKBIE	467	686	691	686	691	20309782	x	6mer	467	NA	0	Mir-127	>TGAAGC	>GCTTCA	0.9494390487670898
Mir127	6mer	GPRC5A	420	623	628	623	628	13299646	x	6mer	420	NA	0	Mir-127	>TGAAGC	>GCTTCA	0.9494390487670898
Mir127	6mer	POLR3B	553	347	352	347	352	30771004	x	6mer	553	NA	0	Mir-127	>TGAAGC	>GCTTCA	0.9494390487670898
Mir127	6mer	ITGB7	359	123	128	123	128	6148637	x	6mer	359	NA	0	Mir-127	>TGAAGC	>GCTTCA	0.9494390487670898
Mir127	6mer	RNF122	425	798	803	798	803	14295692	x	6mer	425	NA	0	Mir-127	>TGAAGC	>GCTTCA	0.9494390487670898
Mir127	6mer	ABCA2	467	122	127	122	127	20371729	x	6mer	467	NA	0	Mir-127	>TGAAGC	>GCTTCA	0.9494390487670898
Mir127	6mer	TRIT1	442	186	191	186	191	18256249	x	6mer	442	NA	0	Mir-127	>TGAAGC	>GCTTCA	0.9494390487670898
Mir127	6mer	WDR33	417	310	315	310	315	12259767	x	6mer	417	NA	0	Mir-127	>TGAAGC	>GCTTCA	0.9494390487670898
Mir127	6mer	ZMYM2	411	147	152	147	152	11650979	x	6mer	411	NA	0	Mir-127	>TGAAGC	>GCTTCA	0.9494390487670898
Mir127	6mer	PRPF4	326	356	361	356	361	858966	x	6mer	326	NA	0	Mir-127	>TGAAGC	>GCTTCA	0.9494390487670898
Mir127	6mer	RRP1B	524	174	179	174	179	26478734	x	6mer	524	NA	0	Mir-127	>TGAAGC	>GCTTCA	0.9494390487670898
Mir127	6mer	CSF3R	358	191	196	191	196	5687027	x	6mer	358	NA	0	Mir-127	>TGAAGC	>GCTTCA	0.9494390487670898
Mir127	6mer	ARFRP1	537	122	127	122	127	29252224	x	6mer	537	NA	0	Mir-127	>TGAAGC	>GCTTCA	0.9494390487670898
Mir127	6mer	IRS2	419	37	42	37	42	13025092	x	6mer	419	NA	0	Mir-127	>TGAAGC	>GCTTCA	0.9494390487670898
Mir127	6mer	STK26	467	553	558	553	558	20663334	x	6mer	467	NA	0	Mir-127	>TGAAGC	>GCTTCA	0.9494390487670898
Mir127	6mer	SLC15A4	394	531	536	531	536	9671421	x	6mer	394	NA	0	Mir-127	>TGAAGC	>GCTTCA	0.9494390487670898
Mir127	6mer	YTHDF2	485	258	263	258	263	22792332	x	6mer	485	NA	0	Mir-127	>TGAAGC	>GCTTCA	0.9494390487670898
Mir127	6mer	DOK7	532	83	88	83	88	28100457	x	6mer	532	NA	0	Mir-127	>TGAAGC	>GCTTCA	0.9494390487670898
Mir127	6mer	AMIGO3	538	811	816	811	816	29668049	x	6mer	538	NA	0	Mir-127	>TGAAGC	>GCTTCA	0.9494390487670898
Mir127	6mer	FAM220A	530	124	129	124	129	27485372	x	6mer	530	NA	0	Mir-127	>TGAAGC	>GCTTCA	0.9494390487670898
Mir127	6mer	NOB1	333	80	85	80	85	2700446	x	6mer	333	NA	0	Mir-127	>TGAAGC	>GCTTCA	0.9494390487670898
Mir127	6mer	LIPC	510	235	240	235	240	23944744	x	6mer	510	NA	0	Mir-127	>TGAAGC	>GCTTCA	0.9494390487670898
Mir127	6mer	CACNA1H	531	430	435	430	435	27862613	x	6mer	531	NA	0	Mir-127	>TGAAGC	>GCTTCA	0.9494390487670898
Mir127	6mer	MS4A6A	553	366	371	366	371	30523568	x	6mer	553	NA	0	Mir-127	>TGAAGC	>GCTTCA	0.9494390487670898
Mir127	6mer	LYPLA1	425	338	343	338	343	14235725	x	6mer	425	NA	0	Mir-127	>TGAAGC	>GCTTCA	0.9494390487670898
Mir127	6mer	TMEM39B	548	31	36	31	36	29834347	x	6mer	548	NA	0	Mir-127	>TGAAGC	>GCTTCA	0.9494390487670898
Mir127	6mer	SMOX	514	138	143	138	143	24786352	x	6mer	514	NA	0	Mir-127	>TGAAGC	>GCTTCA	0.9494390487670898
Mir127	6mer	IL1RAPL1	468	293	298	293	298	21042347	x	6mer	468	NA	0	Mir-127	>TGAAGC	>GCTTCA	0.9494390487670898
Mir127	6mer	NEK4	396	475	480	475	480	9907785	x	6mer	396	NA	0	Mir-127	>TGAAGC	>GCTTCA	0.9494390487670898
Mir127	6mer	CPN2	366	119	124	119	124	7068811	x	6mer	366	NA	0	Mir-127	>TGAAGC	>GCTTCA	0.9494390487670898
Mir127	6mer	TADA1	440	840	845	840	845	17969509	x	6mer	440	NA	0	Mir-127	>TGAAGC	>GCTTCA	0.9494390487670898
Mir127	6mer	ECM2	356	841	846	841	846	5163691	x	6mer	356	NA	0	Mir-127	>TGAAGC	>GCTTCA	0.9494390487670898
Mir127	6mer	CDK5RAP1	509	619	624	619	624	23680828	x	6mer	509	NA	0	Mir-127	>TGAAGC	>GCTTCA	0.9494390487670898
Mir127	6mer	MCM3	345	41	46	41	46	2835185	x	6mer	345	NA	0	Mir-127	>TGAAGC	>GCTTCA	0.9494390487670898
Mir127	6mer	HCN2	396	242	247	242	247	9794785	x	6mer	396	NA	0	Mir-127	>TGAAGC	>GCTTCA	0.9494390487670898
Mir127	6mer	CNPY3	462	207	212	207	212	20174007	x	6mer	462	NA	0	Mir-127	>TGAAGC	>GCTTCA	0.9494390487670898
Mir127	6mer	SS18L2	366	228	233	228	233	6991619	x	6mer	366	NA	0	Mir-127	>TGAAGC	>GCTTCA	0.9494390487670898
Mir127	6mer	SLC15A4	519	298	303	298	303	25555890	x	6mer	519	NA	0	Mir-127	>TGAAGC	>GCTTCA	0.9494390487670898
Mir127	6mer	HSF4	425	46	51	46	51	14248963	x	6mer	425	NA	0	Mir-127	>TGAAGC	>GCTTCA	0.9494390487670898
Mir127	6mer	CDK5RAP1	482	84	89	84	89	22342346	x	6mer	482	NA	0	Mir-127	>TGAAGC	>GCTTCA	0.9494390487670898
Mir127	6mer	C8G	467	82	87	82	87	20371843	x	6mer	467	NA	0	Mir-127	>TGAAGC	>GCTTCA	0.9494390487670898
Mir127	6mer	RPL12	510	57	62	57	62	24220363	x	6mer	510	NA	0	Mir-127	>TGAAGC	>GCTTCA	0.9494390487670898
Mir127	6mer	IGBP1	419	85	90	85	90	13083176	x	6mer	419	NA	0	Mir-127	>TGAAGC	>GCTTCA	0.9494390487670898
Mir127	6mer	TMEM53	538	808	813	808	813	29485134	x	6mer	538	NA	0	Mir-127	>TGAAGC	>GCTTCA	0.9494390487670898
Mir127	6mer	SVBP	550	164	169	164	169	30147249	x	6mer	550	NA	0	Mir-127	>TGAAGC	>GCTTCA	0.9494390487670898
Mir127	6mer	MSRB1	362	63	68	63	68	6637426	x	6mer	362	NA	0	Mir-127	>TGAAGC	>GCTTCA	0.9494390487670898
Mir127	6mer	GFOD2	442	295	300	295	300	18614878	x	6mer	442	NA	0	Mir-127	>TGAAGC	>GCTTCA	0.9494390487670898
Mir127	6mer	PTPN9	548	174	179	174	179	29876055	x	6mer	548	NA	0	Mir-127	>TGAAGC	>GCTTCA	0.9494390487670898
Mir127	6mer	ENTREP3	407	166	171	166	171	11605955	x	6mer	407	NA	0	Mir-127	>TGAAGC	>GCTTCA	0.9494390487670898
Mir127	6mer	CHST14	522	504	509	504	509	26057036	x	6mer	522	NA	0	Mir-127	>TGAAGC	>GCTTCA	0.9494390487670898
Mir127	6mer	ELAC2	366	404	409	404	409	7028356	x	6mer	366	NA	0	Mir-127	>TGAAGC	>GCTTCA	0.9494390487670898
Mir127	6mer	TMEM82	486	114	119	114	119	23066595	x	6mer	486	NA	0	Mir-127	>TGAAGC	>GCTTCA	0.9494390487670898
Mir127	6mer	FN3KRP	537	685	690	685	690	29403981	x	6mer	537	NA	0	Mir-127	>TGAAGC	>GCTTCA	0.9494390487670898
Mir127	6mer	HIPK1	515	464	469	464	469	25365317	x	6mer	515	NA	0	Mir-127	>TGAAGC	>GCTTCA	0.9494390487670898
Mir127	6mer	PBXIP1	404	615	620	615	620	11111292	x	6mer	404	NA	0	Mir-127	>TGAAGC	>GCTTCA	0.9494390487670898
Mir127	6mer	AXIN1	525	464	469	464	469	27013888	x	6mer	525	NA	0	Mir-127	>TGAAGC	>GCTTCA	0.9494390487670898
Mir127	6mer	POLDIP2	538	160	165	160	165	29789239	x	6mer	538	NA	0	Mir-127	>TGAAGC	>GCTTCA	0.9494390487670898
Mir127	6mer	CPNE4	417	137	142	137	142	12359515	x	6mer	417	NA	0	Mir-127	>TGAAGC	>GCTTCA	0.9494390487670898
Mir127	6mer	VAC14	509	211	216	211	216	23824650	x	6mer	509	NA	0	Mir-127	>TGAAGC	>GCTTCA	0.9494390487670898
Mir127	6mer	RARRES1	522	635	640	635	640	26019809	x	6mer	522	NA	0	Mir-127	>TGAAGC	>GCTTCA	0.9494390487670898
Mir127	6mer	RNF187	407	67	72	67	72	11342204	x	6mer	407	NA	0	Mir-127	>TGAAGC	>GCTTCA	0.9494390487670898
Mir127	6mer	HERPUD2	442	309	314	309	314	18369634	x	6mer	442	NA	0	Mir-127	>TGAAGC	>GCTTCA	0.9494390487670898
Mir127	6mer	PSMG1	534	182	187	182	187	28892592	x	6mer	534	NA	0	Mir-127	>TGAAGC	>GCTTCA	0.9494390487670898
Mir127	6mer	TNFSF9	534	135	140	135	140	29045922	x	6mer	534	NA	0	Mir-127	>TGAAGC	>GCTTCA	0.9494390487670898
Mir127	6mer	HPF1	550	66	71	66	71	30443612	x	6mer	550	NA	0	Mir-127	>TGAAGC	>GCTTCA	0.9494390487670898
Mir127	6mer	MX1	482	97	102	97	102	22102560	x	6mer	482	NA	0	Mir-127	>TGAAGC	>GCTTCA	0.9494390487670898
Mir127	6mer	RNF112	468	236	241	236	241	20813544	x	6mer	468	NA	0	Mir-127	>TGAAGC	>GCTTCA	0.9494390487670898
Mir127	6mer	MUC15	357	17	22	17	22	5596121	x	6mer	357	NA	0	Mir-127	>TGAAGC	>GCTTCA	0.9494390487670898
Mir127	6mer	CLCF1	351	543	548	543	548	4601621	x	6mer	351	NA	0	Mir-127	>TGAAGC	>GCTTCA	0.9494390487670898
Mir127	6mer	MSRB2	522	32	37	32	37	26097323	x	6mer	522	NA	0	Mir-127	>TGAAGC	>GCTTCA	0.9494390487670898
Mir127	6mer	ZSWIM2	486	52	57	52	57	23400830	x	6mer	486	NA	0	Mir-127	>TGAAGC	>GCTTCA	0.9494390487670898
Mir127	6mer	PEBP1	510	195	200	195	200	24121646	x	6mer	510	NA	0	Mir-127	>TGAAGC	>GCTTCA	0.9494390487670898
Mir127	6mer	MEAF6	380	535	540	535	540	8361573	x	6mer	380	NA	0	Mir-127	>TGAAGC	>GCTTCA	0.9494390487670898
Mir127	6mer	ZNF184	385	390	395	390	395	8821094	x	6mer	385	NA	0	Mir-127	>TGAAGC	>GCTTCA	0.9494390487670898
Mir127	6mer	PDSS2	385	69	74	69	74	8925857	x	6mer	385	NA	0	Mir-127	>TGAAGC	>GCTTCA	0.9494390487670898
Mir127	6mer	TANGO6	330	388	393	388	393	1809469	x	6mer	330	NA	0	Mir-127	>TGAAGC	>GCTTCA	0.9494390487670898
Mir127	6mer	SPRING1	462	249	254	249	254	20266460	x	6mer	462	NA	0	Mir-127	>TGAAGC	>GCTTCA	0.9494390487670898
Mir127	6mer	CD59	358	572	577	572	577	5705271	x	6mer	358	NA	0	Mir-127	>TGAAGC	>GCTTCA	0.9494390487670898
Mir127	6mer	TSEN2	396	647	652	647	652	9911077	x	6mer	396	NA	0	Mir-127	>TGAAGC	>GCTTCA	0.9494390487670898
Mir127	6mer	PRAME	522	305	310	305	310	26174166	x	6mer	522	NA	0	Mir-127	>TGAAGC	>GCTTCA	0.9494390487670898
Mir127	6mer	AFAP1L1	350	555	560	555	560	4001317	x	6mer	350	NA	0	Mir-127	>TGAAGC	>GCTTCA	0.9494390487670898
Mir127	6mer	COQ5	530	194	199	194	199	27450121	x	6mer	530	NA	0	Mir-127	>TGAAGC	>GCTTCA	0.9494390487670898
Mir127	6mer	COL12A1	530	121	126	121	126	27426414	x	6mer	530	NA	0	Mir-127	>TGAAGC	>GCTTCA	0.9494390487670898
Mir127	6mer	SNX31	519	299	304	299	304	25829003	x	6mer	519	NA	0	Mir-127	>TGAAGC	>GCTTCA	0.9494390487670898
Mir127	6mer	VSIG1	510	313	318	313	318	24316404	x	6mer	510	NA	0	Mir-127	>TGAAGC	>GCTTCA	0.9494390487670898
Mir127	6mer	KCTD8	404	417	422	417	422	11120453	x	6mer	404	NA	0	Mir-127	>TGAAGC	>GCTTCA	0.9494390487670898
Mir127	6mer	STMN4	538	755	760	755	760	29594892	x	6mer	538	NA	0	Mir-127	>TGAAGC	>GCTTCA	0.9494390487670898
Mir127	6mer	PLAC9	534	68	73	68	73	28744824	x	6mer	534	NA	0	Mir-127	>TGAAGC	>GCTTCA	0.9494390487670898
Mir127	6mer	RGN	357	274	279	274	279	5469608	x	6mer	357	NA	0	Mir-127	>TGAAGC	>GCTTCA	0.9494390487670898
Mir127	6mer	RNF122	553	734	739	734	739	30569059	x	6mer	553	NA	0	Mir-127	>TGAAGC	>GCTTCA	0.9494390487670898
Mir127	6mer	GNGT2	468	222	227	222	227	20808446	x	6mer	468	NA	0	Mir-127	>TGAAGC	>GCTTCA	0.9494390487670898
Mir127	6mer	SUSD4	346	411	416	411	416	3233294	x	6mer	346	NA	0	Mir-127	>TGAAGC	>GCTTCA	0.9494390487670898
Mir127	6mer	PEX11B	513	440	445	440	445	24628115	x	6mer	513	NA	0	Mir-127	>TGAAGC	>GCTTCA	0.9494390487670898
Mir127	6mer	CRELD1	330	206	211	206	211	1503703	x	6mer	330	NA	0	Mir-127	>TGAAGC	>GCTTCA	0.9494390487670898
Mir127	6mer	AFG2A	420	122	127	122	127	13220265	x	6mer	420	NA	0	Mir-127	>TGAAGC	>GCTTCA	0.9494390487670898
Mir127	6mer	VPS4B	358	46	51	46	51	5944502	x	6mer	358	NA	0	Mir-127	>TGAAGC	>GCTTCA	0.9494390487670898
Mir127	6mer	C16H17ORF58	333	262	267	262	267	2689306	x	6mer	333	NA	0	Mir-127	>TGAAGC	>GCTTCA	0.9494390487670898
Mir127	6mer	CAND2	411	193	198	193	198	11742882	x	6mer	411	NA	0	Mir-127	>TGAAGC	>GCTTCA	0.9494390487670898
Mir127	6mer	NEXN	425	437	442	437	442	13981430	x	6mer	425	NA	0	Mir-127	>TGAAGC	>GCTTCA	0.9494390487670898
Mir127	6mer	CKMT1A	482	120	125	120	125	22418367	x	6mer	482	NA	0	Mir-127	>TGAAGC	>GCTTCA	0.9494390487670898
Mir127	6mer	STK33	380	475	480	475	480	8328510	x	6mer	380	NA	0	Mir-127	>TGAAGC	>GCTTCA	0.9494390487670898
Mir127	6mer	GJC3	534	134	139	134	139	28981802	x	6mer	534	NA	0	Mir-127	>TGAAGC	>GCTTCA	0.9494390487670898
Mir127	6mer	SFRP4	380	140	145	140	145	8563524	x	6mer	380	NA	0	Mir-127	>TGAAGC	>GCTTCA	0.9494390487670898
Mir127	6mer	SELENBP1	550	75	80	75	80	30134845	x	6mer	550	NA	0	Mir-127	>TGAAGC	>GCTTCA	0.9494390487670898
Mir127	6mer	SHCBP1	330	79	84	79	84	1814153	x	6mer	330	NA	0	Mir-127	>TGAAGC	>GCTTCA	0.9494390487670898
Mir127	6mer	ODF2	530	634	639	634	639	27319331	x	6mer	530	NA	0	Mir-127	>TGAAGC	>GCTTCA	0.9494390487670898
Mir127	6mer	MSL3	548	315	320	315	320	30105814	x	6mer	548	NA	0	Mir-127	>TGAAGC	>GCTTCA	0.9494390487670898
Mir127	6mer	SFT2D3	524	293	298	293	298	26500515	x	6mer	524	NA	0	Mir-127	>TGAAGC	>GCTTCA	0.9494390487670898
Mir127	6mer	TMEM87B	514	56	61	56	61	24785046	x	6mer	514	NA	0	Mir-127	>TGAAGC	>GCTTCA	0.9494390487670898
Mir127	6mer	SLC25A32	514	125	130	125	130	24979960	x	6mer	514	NA	0	Mir-127	>TGAAGC	>GCTTCA	0.9494390487670898
Mir127	6mer	TRAPPC8	362	450	455	450	455	6576746	x	6mer	362	NA	0	Mir-127	>TGAAGC	>GCTTCA	0.9494390487670898
Mir127	6mer	ORAI3	380	365	370	365	370	8521999	x	6mer	380	NA	0	Mir-127	>TGAAGC	>GCTTCA	0.9494390487670898
Mir127	6mer	ACD	524	62	67	62	67	26726686	x	6mer	524	NA	0	Mir-127	>TGAAGC	>GCTTCA	0.9494390487670898
Mir127	6mer	F2RL1	538	365	370	365	370	29531289	x	6mer	538	NA	0	Mir-127	>TGAAGC	>GCTTCA	0.9494390487670898
Mir127	6mer	LMBR1L	537	475	480	475	480	29114407	x	6mer	537	NA	0	Mir-127	>TGAAGC	>GCTTCA	0.9494390487670898
Mir127	6mer	KCNE5	486	804	809	804	809	23427159	x	6mer	486	NA	0	Mir-127	>TGAAGC	>GCTTCA	0.9494390487670898
Mir127	6mer	MAGOHB	398	166	171	166	171	10305002	x	6mer	398	NA	0	Mir-127	>TGAAGC	>GCTTCA	0.9494390487670898
Mir127	6mer	SMOX	356	144	149	144	149	5232748	x	6mer	356	NA	0	Mir-127	>TGAAGC	>GCTTCA	0.9494390487670898
Mir127	6mer	LYPD6B	440	480	485	480	485	18011315	x	6mer	440	NA	0	Mir-127	>TGAAGC	>GCTTCA	0.9494390487670898
Mir127	6mer	GAMT	346	51	56	51	56	3300325	x	6mer	346	NA	0	Mir-127	>TGAAGC	>GCTTCA	0.9494390487670898
Mir127	6mer	FUT11	407	305	310	305	310	11527973	x	6mer	407	NA	0	Mir-127	>TGAAGC	>GCTTCA	0.9494390487670898
Mir127	6mer	RNF122	442	745	750	745	750	18515473	x	6mer	442	NA	0	Mir-127	>TGAAGC	>GCTTCA	0.9494390487670898
Mir127	6mer	PERM1	519	777	782	777	782	25731864	x	6mer	519	NA	0	Mir-127	>TGAAGC	>GCTTCA	0.9494390487670898
Mir127	6mer	TSR2	522	774	779	774	779	26334259	x	6mer	522	NA	0	Mir-127	>TGAAGC	>GCTTCA	0.9494390487670898
Mir127	6mer	ILF2	531	152	157	152	157	27603746	x	6mer	531	NA	0	Mir-127	>TGAAGC	>GCTTCA	0.9494390487670898
Mir127	6mer	CDH17	513	515	520	515	520	24592433	x	6mer	513	NA	0	Mir-127	>TGAAGC	>GCTTCA	0.9494390487670898
Mir127	6mer	RUFY1	513	412	417	412	417	24434452	x	6mer	513	NA	0	Mir-127	>TGAAGC	>GCTTCA	0.9494390487670898
Mir127	6mer	CNPY4	509	294	299	294	299	23860938	x	6mer	509	NA	0	Mir-127	>TGAAGC	>GCTTCA	0.9494390487670898
Mir127	6mer	CACNA1H	486	428	433	428	433	23103190	x	6mer	486	NA	0	Mir-127	>TGAAGC	>GCTTCA	0.9494390487670898
Mir127	6mer	PRKRA	510	295	300	295	300	23998433	x	6mer	510	NA	0	Mir-127	>TGAAGC	>GCTTCA	0.9494390487670898
Mir127	6mer	CASP9	366	215	220	215	220	6901803	x	6mer	366	NA	0	Mir-127	>TGAAGC	>GCTTCA	0.9494390487670898
Mir127	6mer	CENPC	351	140	145	140	145	4536108	x	6mer	351	NA	0	Mir-127	>TGAAGC	>GCTTCA	0.9494390487670898
Mir127	6mer	ZFP41	345	314	319	314	319	3079824	x	6mer	345	NA	0	Mir-127	>TGAAGC	>GCTTCA	0.9494390487670898
Mir127	6mer	TBC1D8	510	416	421	416	421	24203301	x	6mer	510	NA	0	Mir-127	>TGAAGC	>GCTTCA	0.9494390487670898
Mir127	6mer	CHORDC1	474	138	143	138	143	21846951	x	6mer	474	NA	0	Mir-127	>TGAAGC	>GCTTCA	0.9494390487670898
Mir127	6mer	FAM131A	398	554	559	554	559	10188626	x	6mer	398	NA	0	Mir-127	>TGAAGC	>GCTTCA	0.9494390487670898
Mir127	6mer	SLC17A9	533	772	777	772	777	28556025	x	6mer	533	NA	0	Mir-127	>TGAAGC	>GCTTCA	0.9494390487670898
Mir127	6mer	CCDC148	362	635	640	635	640	6514268	x	6mer	362	NA	0	Mir-127	>TGAAGC	>GCTTCA	0.9494390487670898
Mir127	6mer	ADHFE1	553	520	525	520	525	30658002	x	6mer	553	NA	0	Mir-127	>TGAAGC	>GCTTCA	0.9494390487670898
Mir127	6mer	GALK2	531	133	138	133	138	27633227	x	6mer	531	NA	0	Mir-127	>TGAAGC	>GCTTCA	0.9494390487670898
Mir127	6mer	GCHFR	419	219	224	219	224	12707862	x	6mer	419	NA	0	Mir-127	>TGAAGC	>GCTTCA	0.9494390487670898
Mir127	6mer	TM4SF20	366	683	688	683	688	7007887	x	6mer	366	NA	0	Mir-127	>TGAAGC	>GCTTCA	0.9494390487670898
Mir127	6mer	ARSG	485	237	242	237	242	22906777	x	6mer	485	NA	0	Mir-127	>TGAAGC	>GCTTCA	0.9494390487670898
Mir127	6mer	USO1	420	742	747	742	747	13214068	x	6mer	420	NA	0	Mir-127	>TGAAGC	>GCTTCA	0.9494390487670898
Mir127	6mer	COL12A1	509	109	114	109	114	23589352	x	6mer	509	NA	0	Mir-127	>TGAAGC	>GCTTCA	0.9494390487670898
Mir127	6mer	TPST1	362	240	245	240	245	6631270	x	6mer	362	NA	0	Mir-127	>TGAAGC	>GCTTCA	0.9494390487670898
Mir127	6mer	CMBL	411	15	20	15	20	11644024	x	6mer	411	NA	0	Mir-127	>TGAAGC	>GCTTCA	0.9494390487670898
Mir127	6mer	NUFIP1	327	625	630	625	630	1376710	x	6mer	327	NA	0	Mir-127	>TGAAGC	>GCTTCA	0.9494390487670898
Mir127	6mer	C21H17ORF75	326	297	302	297	302	990709	x	6mer	326	NA	0	Mir-127	>TGAAGC	>GCTTCA	0.9494390487670898
Mir127	6mer	RAD9A	356	728	733	728	733	4893194	x	6mer	356	NA	0	Mir-127	>TGAAGC	>GCTTCA	0.9494390487670898
Mir127	6mer	KAT2A	350	369	374	369	374	4094134	x	6mer	350	NA	0	Mir-127	>TGAAGC	>GCTTCA	0.9494390487670898
Mir127	6mer	SELENOO	514	223	228	223	228	24987368	x	6mer	514	NA	0	Mir-127	>TGAAGC	>GCTTCA	0.9494390487670898
Mir127	6mer	KRT20	482	101	106	101	106	22307735	x	6mer	482	NA	0	Mir-127	>TGAAGC	>GCTTCA	0.9494390487670898
Mir127	6mer	CUL5	425	579	584	579	584	14118948	x	6mer	425	NA	0	Mir-127	>TGAAGC	>GCTTCA	0.9494390487670898
Mir127	6mer	CDK4	448	195	200	195	200	19679752	x	6mer	448	NA	0	Mir-127	>TGAAGC	>GCTTCA	0.9494390487670898
Mir127	6mer	GALNT3	525	274	279	274	279	26888759	x	6mer	525	NA	0	Mir-127	>TGAAGC	>GCTTCA	0.9494390487670898
Mir127	6mer	NR1H4	524	195	200	195	200	26595603	x	6mer	524	NA	0	Mir-127	>TGAAGC	>GCTTCA	0.9494390487670898
Mir127	6mer	IFNG	331	483	488	483	488	2101289	x	6mer	331	NA	0	Mir-127	>TGAAGC	>GCTTCA	0.9494390487670898
Mir127	6mer	MLYCD	532	24	29	24	29	28314675	x	6mer	532	NA	0	Mir-127	>TGAAGC	>GCTTCA	0.9494390487670898
Mir127	6mer	CDK16	482	609	614	609	614	22519123	x	6mer	482	NA	0	Mir-127	>TGAAGC	>GCTTCA	0.9494390487670898
Mir127	6mer	P4HB	550	704	709	704	709	30453645	x	6mer	550	NA	0	Mir-127	>TGAAGC	>GCTTCA	0.9494390487670898
Mir127	6mer	CALB1	330	396	401	396	401	1865640	x	6mer	330	NA	0	Mir-127	>TGAAGC	>GCTTCA	0.9494390487670898
Mir127	6mer	PEF1	362	670	675	670	675	6392981	x	6mer	362	NA	0	Mir-127	>TGAAGC	>GCTTCA	0.9494390487670898
Mir127	6mer	CUNHXORF56	346	286	291	286	291	3632096	x	6mer	346	NA	0	Mir-127	>TGAAGC	>GCTTCA	0.9494390487670898
Mir127	6mer	ZSWIM4	525	428	433	428	433	27138386	x	6mer	525	NA	0	Mir-127	>TGAAGC	>GCTTCA	0.9494390487670898
Mir127	6mer	OOSP3	357	151	156	151	156	5595508	x	6mer	357	NA	0	Mir-127	>TGAAGC	>GCTTCA	0.9494390487670898
Mir127	6mer	TMEM258	538	15	20	15	20	29616425	x	6mer	538	NA	0	Mir-127	>TGAAGC	>GCTTCA	0.9494390487670898
Mir127	6mer	ACOX3	442	513	518	513	518	18585221	x	6mer	442	NA	0	Mir-127	>TGAAGC	>GCTTCA	0.9494390487670898
Mir127	6mer	XBP1	331	70	75	70	75	2171694	x	6mer	331	NA	0	Mir-127	>TGAAGC	>GCTTCA	0.9494390487670898
Mir127	6mer	C15H10ORF99	519	378	383	378	383	25742326	x	6mer	519	NA	0	Mir-127	>TGAAGC	>GCTTCA	0.9494390487670898
Mir127	6mer	POGLUT3	548	130	135	130	135	29952251	x	6mer	548	NA	0	Mir-127	>TGAAGC	>GCTTCA	0.9494390487670898
Mir127	6mer	TMEM91	394	126	131	126	131	9561234	x	6mer	394	NA	0	Mir-127	>TGAAGC	>GCTTCA	0.9494390487670898
Mir127	6mer	EXOC4	358	416	421	416	421	5955265	x	6mer	358	NA	0	Mir-127	>TGAAGC	>GCTTCA	0.9494390487670898
Mir127	6mer	PRXL2A	537	25	30	25	30	29332812	x	6mer	537	NA	0	Mir-127	>TGAAGC	>GCTTCA	0.9494390487670898
Mir127	6mer	SLC12A9	333	390	395	390	395	2574542	x	6mer	333	NA	0	Mir-127	>TGAAGC	>GCTTCA	0.9494390487670898
Mir127	6mer	CENPC	331	158	163	158	163	2012965	x	6mer	331	NA	0	Mir-127	>TGAAGC	>GCTTCA	0.9494390487670898
Mir127	6mer	HPS3	394	121	126	121	126	9684397	x	6mer	394	NA	0	Mir-127	>TGAAGC	>GCTTCA	0.9494390487670898
Mir127	6mer	USP34	366	74	79	74	79	7125275	x	6mer	366	NA	0	Mir-127	>TGAAGC	>GCTTCA	0.9494390487670898
Mir127	6mer	ECHDC2	398	100	105	100	105	10078844	x	6mer	398	NA	0	Mir-127	>TGAAGC	>GCTTCA	0.9494390487670898
Mir127	6mer	TMEM59L	537	188	193	188	193	29195617	x	6mer	537	NA	0	Mir-127	>TGAAGC	>GCTTCA	0.9494390487670898
Mir127	6mer	LELP1	322	39	44	39	44	42646	x	6mer	322	NA	0	Mir-127	>TGAAGC	>GCTTCA	0.9494390487670898
Mir127	6mer	CFAP46	524	465	470	465	470	26636220	x	6mer	524	NA	0	Mir-127	>TGAAGC	>GCTTCA	0.9494390487670898
Mir127	6mer	FLYWCH1	331	300	305	300	305	2193018	x	6mer	331	NA	0	Mir-127	>TGAAGC	>GCTTCA	0.9494390487670898
Mir127	6mer	FAM47E	322	171	176	171	176	111120	x	6mer	322	NA	0	Mir-127	>TGAAGC	>GCTTCA	0.9494390487670898
Mir127	6mer	PLG	537	130	135	130	135	29221590	x	6mer	537	NA	0	Mir-127	>TGAAGC	>GCTTCA	0.9494390487670898
Mir127	6mer	SNTG1	532	197	202	197	202	28306435	x	6mer	532	NA	0	Mir-127	>TGAAGC	>GCTTCA	0.9494390487670898
Mir127	6mer	B3GAT2	330	97	102	97	102	1581033	x	6mer	330	NA	0	Mir-127	>TGAAGC	>GCTTCA	0.9494390487670898
Mir127	6mer	VPS4A	515	152	157	152	157	25405287	x	6mer	515	NA	0	Mir-127	>TGAAGC	>GCTTCA	0.9494390487670898
Mir127	6mer	DEFB1	515	255	260	255	260	25411103	x	6mer	515	NA	0	Mir-127	>TGAAGC	>GCTTCA	0.9494390487670898
Mir127	6mer	TRIP10	331	97	102	97	102	1960341	x	6mer	331	NA	0	Mir-127	>TGAAGC	>GCTTCA	0.9494390487670898
Mir127	6mer	USP34	440	85	90	85	90	18226059	x	6mer	440	NA	0	Mir-127	>TGAAGC	>GCTTCA	0.9494390487670898
Mir127	6mer	YIPF3	482	267	272	267	272	22441052	x	6mer	482	NA	0	Mir-127	>TGAAGC	>GCTTCA	0.9494390487670898
Mir127	6mer	ZNF75A	358	355	360	355	360	5879589	x	6mer	358	NA	0	Mir-127	>TGAAGC	>GCTTCA	0.9494390487670898
Mir127	6mer	SCN1B	404	329	334	329	334	11153003	x	6mer	404	NA	0	Mir-127	>TGAAGC	>GCTTCA	0.9494390487670898
Mir127	6mer	PKD1L1	467	33	38	33	38	20599227	x	6mer	467	NA	0	Mir-127	>TGAAGC	>GCTTCA	0.9494390487670898
Mir127	6mer	PRADC1	524	311	316	311	316	26615947	x	6mer	524	NA	0	Mir-127	>TGAAGC	>GCTTCA	0.9494390487670898
Mir127	6mer	CCDC91	510	833	838	833	838	24021069	x	6mer	510	NA	0	Mir-127	>TGAAGC	>GCTTCA	0.9494390487670898
Mir127	6mer	RHBG	519	53	58	53	58	25798446	x	6mer	519	NA	0	Mir-127	>TGAAGC	>GCTTCA	0.9494390487670898
Mir127	6mer	WDCP	509	621	626	621	626	23662678	x	6mer	509	NA	0	Mir-127	>TGAAGC	>GCTTCA	0.9494390487670898
Mir127	6mer	BARX2	362	674	679	674	679	6474608	x	6mer	362	NA	0	Mir-127	>TGAAGC	>GCTTCA	0.9494390487670898
Mir127	6mer	TLR4	333	71	76	71	76	2626581	x	6mer	333	NA	0	Mir-127	>TGAAGC	>GCTTCA	0.9494390487670898
Mir127	6mer	LRRC23	447	419	424	419	424	19291281	x	6mer	447	NA	0	Mir-127	>TGAAGC	>GCTTCA	0.9494390487670898
Mir127	6mer	NEURL4	380	99	104	99	104	8511283	x	6mer	380	NA	0	Mir-127	>TGAAGC	>GCTTCA	0.9494390487670898
Mir127	6mer	DLX6	322	638	643	638	643	76916	x	6mer	322	NA	0	Mir-127	>TGAAGC	>GCTTCA	0.9494390487670898
Mir127	6mer	TRAPPC14	525	109	114	109	114	27144689	x	6mer	525	NA	0	Mir-127	>TGAAGC	>GCTTCA	0.9494390487670898
Mir127	6mer	TRAPPC2	366	517	522	517	522	7220323	x	6mer	366	NA	0	Mir-127	>TGAAGC	>GCTTCA	0.9494390487670898
Mir127	6mer	HOXB8	510	534	539	534	539	23978448	x	6mer	510	NA	0	Mir-127	>TGAAGC	>GCTTCA	0.9494390487670898
Mir127	6mer	PRPF31	366	236	241	236	241	6708374	x	6mer	366	NA	0	Mir-127	>TGAAGC	>GCTTCA	0.9494390487670898
Mir127	6mer	PIK3R3	357	625	630	625	630	5382587	x	6mer	357	NA	0	Mir-127	>TGAAGC	>GCTTCA	0.9494390487670898
Mir127	6mer	LRRFIP2	485	688	693	688	693	22597837	x	6mer	485	NA	0	Mir-127	>TGAAGC	>GCTTCA	0.9494390487670898
Mir127	6mer	SEMA6C	346	186	191	186	191	3219301	x	6mer	346	NA	0	Mir-127	>TGAAGC	>GCTTCA	0.9494390487670898
Mir127	6mer	SERP2	380	135	140	135	140	8314636	x	6mer	380	NA	0	Mir-127	>TGAAGC	>GCTTCA	0.9494390487670898
Mir127	6mer	RUBCNL	533	395	400	395	400	28603886	x	6mer	533	NA	0	Mir-127	>TGAAGC	>GCTTCA	0.9494390487670898
Mir127	6mer	ADGRB3	417	284	289	284	289	12389525	x	6mer	417	NA	0	Mir-127	>TGAAGC	>GCTTCA	0.9494390487670898
Mir127	6mer	FAM174A	485	92	97	92	97	22704687	x	6mer	485	NA	0	Mir-127	>TGAAGC	>GCTTCA	0.9494390487670898
Mir127	6mer	TFB1M	366	240	245	240	245	6705314	x	6mer	366	NA	0	Mir-127	>TGAAGC	>GCTTCA	0.9494390487670898
Mir127	6mer	DNAJC28	514	92	97	92	97	24947760	x	6mer	514	NA	0	Mir-127	>TGAAGC	>GCTTCA	0.9494390487670898
Mir127	6mer	ISOC1	333	183	188	183	188	2425983	x	6mer	333	NA	0	Mir-127	>TGAAGC	>GCTTCA	0.9494390487670898
Mir127	6mer	OGDHL	448	147	152	147	152	19595420	x	6mer	448	NA	0	Mir-127	>TGAAGC	>GCTTCA	0.9494390487670898
Mir127	6mer	MEIS3	533	62	67	62	67	28415967	x	6mer	533	NA	0	Mir-127	>TGAAGC	>GCTTCA	0.9494390487670898
Mir127	6mer	VPS13C	534	52	57	52	57	28989378	x	6mer	534	NA	0	Mir-127	>TGAAGC	>GCTTCA	0.9494390487670898
Mir127	6mer	CYTH3	515	127	132	127	132	25325286	x	6mer	515	NA	0	Mir-127	>TGAAGC	>GCTTCA	0.9494390487670898
Mir127	6mer	LDOC1	357	573	578	573	578	5359798	x	6mer	357	NA	0	Mir-127	>TGAAGC	>GCTTCA	0.9494390487670898
Mir127	6mer	BEST1	358	20	25	20	25	5709136	x	6mer	358	NA	0	Mir-127	>TGAAGC	>GCTTCA	0.9494390487670898
Mir127	6mer	AZIN2	411	28	33	28	33	11776929	x	6mer	411	NA	0	Mir-127	>TGAAGC	>GCTTCA	0.9494390487670898
Mir127	6mer	CCN1	407	236	241	236	241	11416898	x	6mer	407	NA	0	Mir-127	>TGAAGC	>GCTTCA	0.9494390487670898
Mir127	6mer	KLHL40	537	132	137	132	137	29352157	x	6mer	537	NA	0	Mir-127	>TGAAGC	>GCTTCA	0.9494390487670898
Mir127	6mer	TMEM9	362	684	689	684	689	6369656	x	6mer	362	NA	0	Mir-127	>TGAAGC	>GCTTCA	0.9494390487670898
Mir127	6mer	CPT1B	519	432	437	432	437	25831686	x	6mer	519	NA	0	Mir-127	>TGAAGC	>GCTTCA	0.9494390487670898
Mir127	6mer	RGS2	482	167	172	167	172	22320324	x	6mer	482	NA	0	Mir-127	>TGAAGC	>GCTTCA	0.9494390487670898
Mir127	6mer	DRC3	359	66	71	66	71	6261343	x	6mer	359	NA	0	Mir-127	>TGAAGC	>GCTTCA	0.9494390487670898
Mir127	6mer	PPL	351	418	423	418	423	4719811	x	6mer	351	NA	0	Mir-127	>TGAAGC	>GCTTCA	0.9494390487670898
Mir127	6mer	SPATA9	380	249	254	249	254	8553013	x	6mer	380	NA	0	Mir-127	>TGAAGC	>GCTTCA	0.9494390487670898
Mir127	6mer	SLC44A5	407	109	114	109	114	11416176	x	6mer	407	NA	0	Mir-127	>TGAAGC	>GCTTCA	0.9494390487670898
Mir127	6mer	BTN3A3	357	281	286	281	286	5417328	x	6mer	357	NA	0	Mir-127	>TGAAGC	>GCTTCA	0.9494390487670898
Mir127	6mer	ARX	362	285	290	285	290	6680390	x	6mer	362	NA	0	Mir-127	>TGAAGC	>GCTTCA	0.9494390487670898
Mir127	6mer	GABARAPL2	420	408	413	408	413	13456453	x	6mer	420	NA	0	Mir-127	>TGAAGC	>GCTTCA	0.9494390487670898
Mir127	6mer	CCN1	534	241	246	241	246	28921642	x	6mer	534	NA	0	Mir-127	>TGAAGC	>GCTTCA	0.9494390487670898
Mir127	6mer	RAB11B	396	488	493	488	493	9790937	x	6mer	396	NA	0	Mir-127	>TGAAGC	>GCTTCA	0.9494390487670898
Mir127	6mer	APMAP	532	473	478	473	478	28274139	x	6mer	532	NA	0	Mir-127	>TGAAGC	>GCTTCA	0.9494390487670898
Mir127	6mer	SMIM7	525	407	412	407	412	27102490	x	6mer	525	NA	0	Mir-127	>TGAAGC	>GCTTCA	0.9494390487670898
Mir127	6mer	FBXO38	510	65	70	65	70	24072561	x	6mer	510	NA	0	Mir-127	>TGAAGC	>GCTTCA	0.9494390487670898
Mir127	6mer	COCH	420	208	213	208	213	13152560	x	6mer	420	NA	0	Mir-127	>TGAAGC	>GCTTCA	0.9494390487670898
Mir127	6mer	OVOL2	425	163	168	163	168	14182668	x	6mer	425	NA	0	Mir-127	>TGAAGC	>GCTTCA	0.9494390487670898
Mir127	6mer	TMEM51	322	671	676	671	676	264653	x	6mer	322	NA	0	Mir-127	>TGAAGC	>GCTTCA	0.9494390487670898
Mir127	6mer	ADGRB3	538	280	285	280	285	29708059	x	6mer	538	NA	0	Mir-127	>TGAAGC	>GCTTCA	0.9494390487670898
Mir127	6mer	IGFBP1	467	394	399	394	399	20599352	x	6mer	467	NA	0	Mir-127	>TGAAGC	>GCTTCA	0.9494390487670898
Mir127	6mer	GTSF1L	417	276	281	276	281	12483995	x	6mer	417	NA	0	Mir-127	>TGAAGC	>GCTTCA	0.9494390487670898
Mir127	6mer	CLU	533	178	183	178	183	28605740	x	6mer	533	NA	0	Mir-127	>TGAAGC	>GCTTCA	0.9494390487670898
Mir127	6mer	RPL22L1	482	362	367	362	367	22097615	x	6mer	482	NA	0	Mir-127	>TGAAGC	>GCTTCA	0.9494390487670898
Mir127	6mer	ZNF335	513	177	182	177	182	24452584	x	6mer	513	NA	0	Mir-127	>TGAAGC	>GCTTCA	0.9494390487670898
Mir127	6mer	UBXN6	537	17	22	17	22	29203000	x	6mer	537	NA	0	Mir-127	>TGAAGC	>GCTTCA	0.9494390487670898
Mir127	6mer	PPP1R3A	531	650	655	650	655	27761973	x	6mer	531	NA	0	Mir-127	>TGAAGC	>GCTTCA	0.9494390487670898
Mir127	6mer	TENT5B	420	266	271	266	271	13098330	x	6mer	420	NA	0	Mir-127	>TGAAGC	>GCTTCA	0.9494390487670898
Mir127	6mer	KANK4	359	204	209	204	209	5999510	x	6mer	359	NA	0	Mir-127	>TGAAGC	>GCTTCA	0.9494390487670898
Mir127	6mer	EMC3	553	355	360	355	360	30746414	x	6mer	553	NA	0	Mir-127	>TGAAGC	>GCTTCA	0.9494390487670898
Mir127	6mer	HNRNPR	322	250	255	250	255	32822	x	6mer	322	NA	0	Mir-127	>TGAAGC	>GCTTCA	0.9494390487670898
Mir127	6mer	ZNF213	509	70	75	70	75	23849356	x	6mer	509	NA	0	Mir-127	>TGAAGC	>GCTTCA	0.9494390487670898
Mir127	6mer	SLC22A7	417	382	387	382	387	12386668	x	6mer	417	NA	0	Mir-127	>TGAAGC	>GCTTCA	0.9494390487670898
Mir127	6mer	SLC52A2	548	37	42	37	42	30067664	x	6mer	548	NA	0	Mir-127	>TGAAGC	>GCTTCA	0.9494390487670898
Mir127	6mer	CAPN2	385	275	280	275	280	9057068	x	6mer	385	NA	0	Mir-127	>TGAAGC	>GCTTCA	0.9494390487670898
Mir127	6mer	ASB18	537	407	412	407	412	29245256	x	6mer	537	NA	0	Mir-127	>TGAAGC	>GCTTCA	0.9494390487670898
Mir127	6mer	NOTCH4	407	389	394	389	394	11422783	x	6mer	407	NA	0	Mir-127	>TGAAGC	>GCTTCA	0.9494390487670898
Mir127	6mer	BLM	442	268	273	268	273	18315911	x	6mer	442	NA	0	Mir-127	>TGAAGC	>GCTTCA	0.9494390487670898
Mir127	6mer	SLC25A13	514	68	73	68	73	24748522	x	6mer	514	NA	0	Mir-127	>TGAAGC	>GCTTCA	0.9494390487670898
Mir127	6mer	ITGB3BP	322	192	197	192	197	52436	x	6mer	322	NA	0	Mir-127	>TGAAGC	>GCTTCA	0.9494390487670898
Mir127	6mer	PPP1R3A	509	285	290	285	290	23722612	x	6mer	509	NA	0	Mir-127	>TGAAGC	>GCTTCA	0.9494390487670898
Mir127	6mer	ZNF74	398	371	376	371	376	10366784	x	6mer	398	NA	0	Mir-127	>TGAAGC	>GCTTCA	0.9494390487670898
Mir127	6mer	BUD31	513	378	383	378	383	24577262	x	6mer	513	NA	0	Mir-127	>TGAAGC	>GCTTCA	0.9494390487670898
Mir127	6mer	JAKMIP3	519	176	181	176	181	25751677	x	6mer	519	NA	0	Mir-127	>TGAAGC	>GCTTCA	0.9494390487670898
Mir127	6mer	CCL24	532	730	735	730	735	28260925	x	6mer	532	NA	0	Mir-127	>TGAAGC	>GCTTCA	0.9494390487670898
Mir127	6mer	C20H17ORF58	331	278	283	278	283	2279080	x	6mer	331	NA	0	Mir-127	>TGAAGC	>GCTTCA	0.9494390487670898
Mir127	6mer	LRRN1	532	366	371	366	371	28177720	x	6mer	532	NA	0	Mir-127	>TGAAGC	>GCTTCA	0.9494390487670898
Mir127	6mer	RFK	358	144	149	144	149	5728005	x	6mer	358	NA	0	Mir-127	>TGAAGC	>GCTTCA	0.9494390487670898
Mir127	6mer	MYO3A	411	263	268	263	268	11852423	x	6mer	411	NA	0	Mir-127	>TGAAGC	>GCTTCA	0.9494390487670898
Mir127	6mer	BPI	482	278	283	278	283	22344449	x	6mer	482	NA	0	Mir-127	>TGAAGC	>GCTTCA	0.9494390487670898
Mir127	6mer	MTCL1	419	459	464	459	464	12966550	x	6mer	419	NA	0	Mir-127	>TGAAGC	>GCTTCA	0.9494390487670898
Mir127	6mer	C1H1ORF21	548	629	634	629	634	29853979	x	6mer	548	NA	0	Mir-127	>TGAAGC	>GCTTCA	0.9494390487670898
Mir127	6mer	RPAP1	350	174	179	174	179	4340998	x	6mer	350	NA	0	Mir-127	>TGAAGC	>GCTTCA	0.9494390487670898
Mir127	6mer	OAF	533	563	568	563	568	28453101	x	6mer	533	NA	0	Mir-127	>TGAAGC	>GCTTCA	0.9494390487670898
Mir127	6mer	PKN3	462	148	153	148	153	20027798	x	6mer	462	NA	0	Mir-127	>TGAAGC	>GCTTCA	0.9494390487670898
Mir127	6mer	SYCE2	404	193	198	193	198	11159925	x	6mer	404	NA	0	Mir-127	>TGAAGC	>GCTTCA	0.9494390487670898
Mir127	6mer	ZNF2	346	194	199	194	199	3470977	x	6mer	346	NA	0	Mir-127	>TGAAGC	>GCTTCA	0.9494390487670898
Mir127	6mer	COMMD1	380	71	76	71	76	8587810	x	6mer	380	NA	0	Mir-127	>TGAAGC	>GCTTCA	0.9494390487670898
Mir127	6mer	CLPTM1	322	182	187	182	187	294777	x	6mer	322	NA	0	Mir-127	>TGAAGC	>GCTTCA	0.9494390487670898
Mir127	6mer	MCEMP1	522	74	79	74	79	26297474	x	6mer	522	NA	0	Mir-127	>TGAAGC	>GCTTCA	0.9494390487670898
Mir127	6mer	EMC7	534	233	238	233	238	28996939	x	6mer	534	NA	0	Mir-127	>TGAAGC	>GCTTCA	0.9494390487670898
Mir127	6mer	SELENOF	534	193	198	193	198	28921810	x	6mer	534	NA	0	Mir-127	>TGAAGC	>GCTTCA	0.9494390487670898
Mir127	6mer	ENO2	362	453	458	453	458	6508025	x	6mer	362	NA	0	Mir-127	>TGAAGC	>GCTTCA	0.9494390487670898
Mir127	6mer	C8H11ORF16	351	69	74	69	74	4588437	x	6mer	351	NA	0	Mir-127	>TGAAGC	>GCTTCA	0.9494390487670898
Mir127	6mer	MTCL1	510	490	495	490	495	24232133	x	6mer	510	NA	0	Mir-127	>TGAAGC	>GCTTCA	0.9494390487670898
Mir127	6mer	RGL1	553	160	165	160	165	30797822	x	6mer	553	NA	0	Mir-127	>TGAAGC	>GCTTCA	0.9494390487670898
Mir127	6mer	ELF2	351	507	512	507	512	4529507	x	6mer	351	NA	0	Mir-127	>TGAAGC	>GCTTCA	0.9494390487670898
Mir127	6mer	C6H14ORF39	333	481	486	481	486	2449529	x	6mer	333	NA	0	Mir-127	>TGAAGC	>GCTTCA	0.9494390487670898
Mir127	6mer	ACTR1B	550	707	712	707	712	30262284	x	6mer	550	NA	0	Mir-127	>TGAAGC	>GCTTCA	0.9494390487670898
Mir127	6mer	PPFIA3	359	420	425	420	425	6082630	x	6mer	359	NA	0	Mir-127	>TGAAGC	>GCTTCA	0.9494390487670898
Mir127	6mer	CDC42EP2	394	393	398	393	398	9501246	x	6mer	394	NA	0	Mir-127	>TGAAGC	>GCTTCA	0.9494390487670898
Mir127	6mer	SLC35B3	327	282	287	282	287	1240996	x	6mer	327	NA	0	Mir-127	>TGAAGC	>GCTTCA	0.9494390487670898
Mir127	6mer	ZNF425	331	69	74	69	74	2081848	x	6mer	331	NA	0	Mir-127	>TGAAGC	>GCTTCA	0.9494390487670898
Mir127	6mer	HSF1	537	71	76	71	76	29411259	x	6mer	537	NA	0	Mir-127	>TGAAGC	>GCTTCA	0.9494390487670898
Mir127	6mer	GSG1L2	327	128	133	128	133	1323275	x	6mer	327	NA	0	Mir-127	>TGAAGC	>GCTTCA	0.9494390487670898
Mir127	6mer	MAP2K1	522	585	590	585	590	26054591	x	6mer	522	NA	0	Mir-127	>TGAAGC	>GCTTCA	0.9494390487670898
Mir127	6mer	SETD9	509	152	157	152	157	23574362	x	6mer	509	NA	0	Mir-127	>TGAAGC	>GCTTCA	0.9494390487670898
Mir127	6mer	PPP2CB	514	275	280	275	280	24996566	x	6mer	514	NA	0	Mir-127	>TGAAGC	>GCTTCA	0.9494390487670898
Mir127	6mer	PDSS1	524	71	76	71	76	26388347	x	6mer	524	NA	0	Mir-127	>TGAAGC	>GCTTCA	0.9494390487670898
Mir127	6mer	SMPX	486	159	164	159	164	23437152	x	6mer	486	NA	0	Mir-127	>TGAAGC	>GCTTCA	0.9494390487670898
Mir127	6mer	DCAF11	326	601	606	601	606	739341	x	6mer	326	NA	0	Mir-127	>TGAAGC	>GCTTCA	0.9494390487670898
Mir127	6mer	BTN2A1	485	227	232	227	232	22730439	x	6mer	485	NA	0	Mir-127	>TGAAGC	>GCTTCA	0.9494390487670898
Mir127	6mer	OIT3	326	184	189	184	189	927083	x	6mer	326	NA	0	Mir-127	>TGAAGC	>GCTTCA	0.9494390487670898
Mir127	6mer	UHRF2	522	759	764	759	764	26161881	x	6mer	522	NA	0	Mir-127	>TGAAGC	>GCTTCA	0.9494390487670898
Mir127	6mer	EIF4E3	442	175	180	175	180	18573563	x	6mer	442	NA	0	Mir-127	>TGAAGC	>GCTTCA	0.9494390487670898
Mir127	6mer	PARL	398	167	172	167	172	10188247	x	6mer	398	NA	0	Mir-127	>TGAAGC	>GCTTCA	0.9494390487670898
Mir127	6mer	AZIN2	522	195	200	195	200	25962954	x	6mer	522	NA	0	Mir-127	>TGAAGC	>GCTTCA	0.9494390487670898
Mir127	6mer	TTC1	440	253	258	253	258	17921971	x	6mer	440	NA	0	Mir-127	>TGAAGC	>GCTTCA	0.9494390487670898
Mir127	6mer	SCMH1	486	524	529	524	529	23180671	x	6mer	486	NA	0	Mir-127	>TGAAGC	>GCTTCA	0.9494390487670898
Mir127	6mer	PRAG1	425	96	101	96	101	14294884	x	6mer	425	NA	0	Mir-127	>TGAAGC	>GCTTCA	0.9494390487670898
Mir127	6mer	TRMT13	358	121	126	121	126	5810132	x	6mer	358	NA	0	Mir-127	>TGAAGC	>GCTTCA	0.9494390487670898
Mir127	6mer	R3HCC1L	417	609	614	609	614	12567743	x	6mer	417	NA	0	Mir-127	>TGAAGC	>GCTTCA	0.9494390487670898
Mir127	6mer	KYAT3	522	254	259	254	259	25952545	x	6mer	522	NA	0	Mir-127	>TGAAGC	>GCTTCA	0.9494390487670898
Mir127	6mer	ZC3HC1	474	319	324	319	324	21822852	x	6mer	474	NA	0	Mir-127	>TGAAGC	>GCTTCA	0.9494390487670898
Mir127	6mer	IGF2	326	227	232	227	232	826095	x	6mer	326	NA	0	Mir-127	>TGAAGC	>GCTTCA	0.9494390487670898
Mir127	6mer	PAMR1	398	350	355	350	355	10221451	x	6mer	398	NA	0	Mir-127	>TGAAGC	>GCTTCA	0.9494390487670898
Mir127	6mer	ASB6	380	208	213	208	213	8248715	x	6mer	380	NA	0	Mir-127	>TGAAGC	>GCTTCA	0.9494390487670898
Mir127	6mer	RAB26	420	177	182	177	182	13392485	x	6mer	420	NA	0	Mir-127	>TGAAGC	>GCTTCA	0.9494390487670898
Mir127	6mer	BTBD11	346	56	61	56	61	3427855	x	6mer	346	NA	0	Mir-127	>TGAAGC	>GCTTCA	0.9494390487670898
Mir127	6mer	COMMD8	462	254	259	254	259	19874848	x	6mer	462	NA	0	Mir-127	>TGAAGC	>GCTTCA	0.9494390487670898
Mir127	6mer	HNRNPLL	514	511	516	511	516	25036828	x	6mer	514	NA	0	Mir-127	>TGAAGC	>GCTTCA	0.9494390487670898
Mir127	6mer	MIPOL1	322	56	61	56	61	355175	x	6mer	322	NA	0	Mir-127	>TGAAGC	>GCTTCA	0.9494390487670898
Mir127	6mer	DTX3	524	171	176	171	176	26592139	x	6mer	524	NA	0	Mir-127	>TGAAGC	>GCTTCA	0.9494390487670898
Mir127	6mer	EPHX2	534	388	393	388	393	28777267	x	6mer	534	NA	0	Mir-127	>TGAAGC	>GCTTCA	0.9494390487670898
Mir127	6mer	PABPC1	519	30	35	30	35	25828952	x	6mer	519	NA	0	Mir-127	>TGAAGC	>GCTTCA	0.9494390487670898
Mir127	6mer	VAC14	513	197	202	197	202	24641838	x	6mer	513	NA	0	Mir-127	>TGAAGC	>GCTTCA	0.9494390487670898
Mir127	6mer	C20H17ORF58	530	282	287	282	287	27553457	x	6mer	530	NA	0	Mir-127	>TGAAGC	>GCTTCA	0.9494390487670898
Mir127	6mer	BICRA	419	418	423	418	423	13042726	x	6mer	419	NA	0	Mir-127	>TGAAGC	>GCTTCA	0.9494390487670898
Mir127	6mer	TRMT1L	482	721	726	721	726	22328947	x	6mer	482	NA	0	Mir-127	>TGAAGC	>GCTTCA	0.9494390487670898
Mir127	6mer	SPSB2	425	105	110	105	110	14160007	x	6mer	425	NA	0	Mir-127	>TGAAGC	>GCTTCA	0.9494390487670898
Mir127	6mer	ABCC12	350	49	54	49	54	3971634	x	6mer	350	NA	0	Mir-127	>TGAAGC	>GCTTCA	0.9494390487670898
Mir127	6mer	IL15RA	510	550	555	550	555	24187257	x	6mer	510	NA	0	Mir-127	>TGAAGC	>GCTTCA	0.9494390487670898
Mir127	6mer	SEMA7A	394	286	291	286	291	9587829	x	6mer	394	NA	0	Mir-127	>TGAAGC	>GCTTCA	0.9494390487670898
Mir127	6mer	RFX1	515	86	91	86	91	25399844	x	6mer	515	NA	0	Mir-127	>TGAAGC	>GCTTCA	0.9494390487670898
Mir127	6mer	ECM2	356	187	192	187	192	5163690	x	6mer	356	NA	0	Mir-127	>TGAAGC	>GCTTCA	0.9494390487670898
Mir127	6mer	CDC26	486	157	162	157	162	23146296	x	6mer	486	NA	0	Mir-127	>TGAAGC	>GCTTCA	0.9494390487670898
Mir127	6mer	SOCS2	380	368	373	368	373	8399297	x	6mer	380	NA	0	Mir-127	>TGAAGC	>GCTTCA	0.9494390487670898
Mir127	6mer	NARS1	513	200	205	200	205	24472510	x	6mer	513	NA	0	Mir-127	>TGAAGC	>GCTTCA	0.9494390487670898
Mir127	6mer	CNIH2	467	282	287	282	287	20366694	x	6mer	467	NA	0	Mir-127	>TGAAGC	>GCTTCA	0.9494390487670898
Mir127	6mer	BDKRB1	534	127	132	127	132	29039578	x	6mer	534	NA	0	Mir-127	>TGAAGC	>GCTTCA	0.9494390487670898
Mir127	6mer	MYO5C	356	400	405	400	405	4868824	x	6mer	356	NA	0	Mir-127	>TGAAGC	>GCTTCA	0.9494390487670898
Mir127	6mer	JPT1	468	196	201	196	201	20885205	x	6mer	468	NA	0	Mir-127	>TGAAGC	>GCTTCA	0.9494390487670898
Mir127	6mer	COL6A2	385	656	661	656	661	8971734	x	6mer	385	NA	0	Mir-127	>TGAAGC	>GCTTCA	0.9494390487670898
Mir127	6mer	TJP2	411	237	242	237	242	11642697	x	6mer	411	NA	0	Mir-127	>TGAAGC	>GCTTCA	0.9494390487670898
Mir127	6mer	LGALS8	380	355	360	355	360	8390092	x	6mer	380	NA	0	Mir-127	>TGAAGC	>GCTTCA	0.9494390487670898
Mir127	6mer	CTF1	380	418	423	418	423	8521937	x	6mer	380	NA	0	Mir-127	>TGAAGC	>GCTTCA	0.9494390487670898
Mir127	6mer	ANKRD1	407	148	153	148	153	11530978	x	6mer	407	NA	0	Mir-127	>TGAAGC	>GCTTCA	0.9494390487670898
Mir127	6mer	HADH	553	613	618	613	618	30710419	x	6mer	553	NA	0	Mir-127	>TGAAGC	>GCTTCA	0.9494390487670898
Mir127	6mer	FAM43B	514	797	802	797	802	24734209	x	6mer	514	NA	0	Mir-127	>TGAAGC	>GCTTCA	0.9494390487670898
Mir127	6mer	GRAP	537	306	311	306	311	29378460	x	6mer	537	NA	0	Mir-127	>TGAAGC	>GCTTCA	0.9494390487670898
Mir127	6mer	RAB11B	448	200	205	200	205	19757652	x	6mer	448	NA	0	Mir-127	>TGAAGC	>GCTTCA	0.9494390487670898
Mir127	6mer	RECQL5	485	194	199	194	199	22907959	x	6mer	485	NA	0	Mir-127	>TGAAGC	>GCTTCA	0.9494390487670898
Mir127	6mer	PTAR1	425	107	112	107	112	14106802	x	6mer	425	NA	0	Mir-127	>TGAAGC	>GCTTCA	0.9494390487670898
Mir127	6mer	SLC25A20	482	19	24	19	24	22431799	x	6mer	482	NA	0	Mir-127	>TGAAGC	>GCTTCA	0.9494390487670898
Mir127	6mer	CATSPER2	322	190	195	190	195	356015	x	6mer	322	NA	0	Mir-127	>TGAAGC	>GCTTCA	0.9494390487670898
Mir127	6mer	PEF1	462	634	639	634	639	20089698	x	6mer	462	NA	0	Mir-127	>TGAAGC	>GCTTCA	0.9494390487670898
Mir127	6mer	ROR2	366	303	308	303	308	7160573	x	6mer	366	NA	0	Mir-127	>TGAAGC	>GCTTCA	0.9494390487670898
Mir127	6mer	MPG	326	40	45	40	45	1089272	x	6mer	326	NA	0	Mir-127	>TGAAGC	>GCTTCA	0.9494390487670898
Mir127	6mer	TMEM143	396	43	48	43	48	10024370	x	6mer	396	NA	0	Mir-127	>TGAAGC	>GCTTCA	0.9494390487670898
Mir127	6mer	PLCB3	442	753	758	753	758	18347489	x	6mer	442	NA	0	Mir-127	>TGAAGC	>GCTTCA	0.9494390487670898
Mir127	6mer	SEC31A	447	466	471	466	471	19079174	x	6mer	447	NA	0	Mir-127	>TGAAGC	>GCTTCA	0.9494390487670898
Mir127	6mer	EGR2	350	283	288	283	288	3992567	x	6mer	350	NA	0	Mir-127	>TGAAGC	>GCTTCA	0.9494390487670898
Mir127	6mer	CCDC73	532	166	171	166	171	28160861	x	6mer	532	NA	0	Mir-127	>TGAAGC	>GCTTCA	0.9494390487670898
Mir127	6mer	RNF139	525	65	70	65	70	27083492	x	6mer	525	NA	0	Mir-127	>TGAAGC	>GCTTCA	0.9494390487670898
Mir127	6mer	TUBA4A	362	158	163	158	163	6519139	x	6mer	362	NA	0	Mir-127	>TGAAGC	>GCTTCA	0.9494390487670898
Mir127	6mer	HCRTR1	345	131	136	131	136	2990665	x	6mer	345	NA	0	Mir-127	>TGAAGC	>GCTTCA	0.9494390487670898
Mir127	6mer	HSPH1	359	49	54	49	54	6031088	x	6mer	359	NA	0	Mir-127	>TGAAGC	>GCTTCA	0.9494390487670898
Mir127	6mer	PRKCSH	513	135	140	135	140	24393012	x	6mer	513	NA	0	Mir-127	>TGAAGC	>GCTTCA	0.9494390487670898
Mir127	6mer	CAPN3	524	279	284	279	284	26400042	x	6mer	524	NA	0	Mir-127	>TGAAGC	>GCTTCA	0.9494390487670898
Mir127	6mer	P4HB	330	469	474	469	474	1803575	x	6mer	330	NA	0	Mir-127	>TGAAGC	>GCTTCA	0.9494390487670898
Mir127	6mer	LSM4	514	151	156	151	156	25000742	x	6mer	514	NA	0	Mir-127	>TGAAGC	>GCTTCA	0.9494390487670898
Mir127	6mer	MANBAL	350	743	748	743	748	4285862	x	6mer	350	NA	0	Mir-127	>TGAAGC	>GCTTCA	0.9494390487670898
Mir127	6mer	DNAH10	345	108	113	108	113	3047890	x	6mer	345	NA	0	Mir-127	>TGAAGC	>GCTTCA	0.9494390487670898
Mir127	6mer	EMC4	510	37	42	37	42	23950194	x	6mer	510	NA	0	Mir-127	>TGAAGC	>GCTTCA	0.9494390487670898
Mir127	6mer	ALOX5	513	170	175	170	175	24366611	x	6mer	513	NA	0	Mir-127	>TGAAGC	>GCTTCA	0.9494390487670898
Mir127	6mer	VPS52	345	706	711	706	711	2837669	x	6mer	345	NA	0	Mir-127	>TGAAGC	>GCTTCA	0.9494390487670898
Mir127	6mer	LAMP3	515	228	233	228	233	25192806	x	6mer	515	NA	0	Mir-127	>TGAAGC	>GCTTCA	0.9494390487670898
Mir127	6mer	UHRF2	420	786	791	786	791	13229967	x	6mer	420	NA	0	Mir-127	>TGAAGC	>GCTTCA	0.9494390487670898
Mir127	6mer	SLC16A3	322	598	603	598	603	336021	x	6mer	322	NA	0	Mir-127	>TGAAGC	>GCTTCA	0.9494390487670898
Mir127	6mer	SPEG	419	410	415	410	415	12808123	x	6mer	419	NA	0	Mir-127	>TGAAGC	>GCTTCA	0.9494390487670898
Mir127	6mer	PLEKHF1	468	409	414	409	414	20985905	x	6mer	468	NA	0	Mir-127	>TGAAGC	>GCTTCA	0.9494390487670898
Mir127	6mer	MORF4L1	534	380	385	380	385	29033771	x	6mer	534	NA	0	Mir-127	>TGAAGC	>GCTTCA	0.9494390487670898
Mir127	6mer	RPUSD4	331	110	115	110	115	2054690	x	6mer	331	NA	0	Mir-127	>TGAAGC	>GCTTCA	0.9494390487670898
Mir127	6mer	VPS41	514	400	405	400	405	24812445	x	6mer	514	NA	0	Mir-127	>TGAAGC	>GCTTCA	0.9494390487670898
Mir127	6mer	HSD11B2	474	169	174	169	174	22038470	x	6mer	474	NA	0	Mir-127	>TGAAGC	>GCTTCA	0.9494390487670898
Mir127	6mer	ZNF75A	356	481	486	481	486	5157319	x	6mer	356	NA	0	Mir-127	>TGAAGC	>GCTTCA	0.9494390487670898
Mir127	6mer	TMEM126B	345	87	92	87	92	2949747	x	6mer	345	NA	0	Mir-127	>TGAAGC	>GCTTCA	0.9494390487670898
Mir127	6mer	FERD3L	486	65	70	65	70	23252669	x	6mer	486	NA	0	Mir-127	>TGAAGC	>GCTTCA	0.9494390487670898
Mir127	6mer	EDN1	358	875	880	875	880	5677544	x	6mer	358	NA	0	Mir-127	>TGAAGC	>GCTTCA	0.9494390487670898
Mir127	6mer	SLC17A4	366	896	901	896	901	7165226	x	6mer	366	NA	0	Mir-127	>TGAAGC	>GCTTCA	0.9494390487670898
Mir127	6mer	SOCS5	522	626	631	626	631	26213932	x	6mer	522	NA	0	Mir-127	>TGAAGC	>GCTTCA	0.9494390487670898
Mir127	6mer	GPS2	485	262	267	262	267	22890480	x	6mer	485	NA	0	Mir-127	>TGAAGC	>GCTTCA	0.9494390487670898
Mir127	6mer	LGMN	362	96	101	96	101	6417435	x	6mer	362	NA	0	Mir-127	>TGAAGC	>GCTTCA	0.9494390487670898
Mir127	6mer	LYSET	419	232	237	232	237	12695530	x	6mer	419	NA	0	Mir-127	>TGAAGC	>GCTTCA	0.9494390487670898
Mir127	6mer	ME2	407	28	33	28	33	11464646	x	6mer	407	NA	0	Mir-127	>TGAAGC	>GCTTCA	0.9494390487670898
Mir127	6mer	SHCBP1	394	70	75	70	75	9661809	x	6mer	394	NA	0	Mir-127	>TGAAGC	>GCTTCA	0.9494390487670898
Mir127	6mer	FOXP2	420	42	47	42	47	13288718	x	6mer	420	NA	0	Mir-127	>TGAAGC	>GCTTCA	0.9494390487670898
Mir127	6mer	LMO2	366	173	178	173	178	6819124	x	6mer	366	NA	0	Mir-127	>TGAAGC	>GCTTCA	0.9494390487670898
Mir127	6mer	NOS3	351	18	23	18	23	4617912	x	6mer	351	NA	0	Mir-127	>TGAAGC	>GCTTCA	0.9494390487670898
Mir127	6mer	ST6GALNAC2	359	601	606	601	606	6282497	x	6mer	359	NA	0	Mir-127	>TGAAGC	>GCTTCA	0.9494390487670898
Mir127	6mer	POLD3	351	244	249	244	249	4585617	x	6mer	351	NA	0	Mir-127	>TGAAGC	>GCTTCA	0.9494390487670898
Mir127	6mer	MAN2C1	474	43	48	43	48	21667419	x	6mer	474	NA	0	Mir-127	>TGAAGC	>GCTTCA	0.9494390487670898
Mir127	6mer	PDRG1	447	483	488	483	488	19319440	x	6mer	447	NA	0	Mir-127	>TGAAGC	>GCTTCA	0.9494390487670898
Mir127	6mer	HECTD1	425	863	868	863	868	13948569	x	6mer	425	NA	0	Mir-127	>TGAAGC	>GCTTCA	0.9494390487670898
Mir127	6mer	AVEN	417	322	327	322	327	12413980	x	6mer	417	NA	0	Mir-127	>TGAAGC	>GCTTCA	0.9494390487670898
Mir127	6mer	TAS2R3	522	299	304	299	304	26139286	x	6mer	522	NA	0	Mir-127	>TGAAGC	>GCTTCA	0.9494390487670898
Mir127	6mer	GTPBP4	322	226	231	226	231	226996	x	6mer	322	NA	0	Mir-127	>TGAAGC	>GCTTCA	0.9494390487670898
Mir127	6mer	SLC11A1	534	99	104	99	104	28854172	x	6mer	534	NA	0	Mir-127	>TGAAGC	>GCTTCA	0.9494390487670898
Mir127	6mer	RSPH1	482	145	150	145	150	22102658	x	6mer	482	NA	0	Mir-127	>TGAAGC	>GCTTCA	0.9494390487670898
Mir127	6mer	PDZK1	486	121	126	121	126	23168510	x	6mer	486	NA	0	Mir-127	>TGAAGC	>GCTTCA	0.9494390487670898
Mir127	6mer	IRF6	548	315	320	315	320	29855081	x	6mer	548	NA	0	Mir-127	>TGAAGC	>GCTTCA	0.9494390487670898
Mir127	6mer	FFAR2	538	416	421	416	421	29779201	x	6mer	538	NA	0	Mir-127	>TGAAGC	>GCTTCA	0.9494390487670898
Mir127	6mer	TEX38	331	16	21	16	21	1899121	x	6mer	331	NA	0	Mir-127	>TGAAGC	>GCTTCA	0.9494390487670898
Mir127	6mer	RGS17	346	319	324	319	324	3460214	x	6mer	346	NA	0	Mir-127	>TGAAGC	>GCTTCA	0.9494390487670898
Mir127	6mer	ZBED5	462	62	67	62	67	20066283	x	6mer	462	NA	0	Mir-127	>TGAAGC	>GCTTCA	0.9494390487670898
Mir127	6mer	ROCK2	534	298	303	298	303	28793913	x	6mer	534	NA	0	Mir-127	>TGAAGC	>GCTTCA	0.9494390487670898
Mir127	6mer	ACBD7	404	43	48	43	48	11066859	x	6mer	404	NA	0	Mir-127	>TGAAGC	>GCTTCA	0.9494390487670898
Mir127	6mer	TRAFD1	425	260	265	260	265	14224607	x	6mer	425	NA	0	Mir-127	>TGAAGC	>GCTTCA	0.9494390487670898
Mir127	6mer	TBC1D31	530	535	540	535	540	27498806	x	6mer	530	NA	0	Mir-127	>TGAAGC	>GCTTCA	0.9494390487670898
Mir127	6mer	OXA1L	404	263	268	263	268	10993346	x	6mer	404	NA	0	Mir-127	>TGAAGC	>GCTTCA	0.9494390487670898
Mir127	6mer	SELENOM	483	129	134	129	134	22560362	x	6mer	483	NA	0	Mir-127	>TGAAGC	>GCTTCA	0.9494390487670898
Mir127	6mer	OSR1	524	338	343	338	343	26622785	x	6mer	524	NA	0	Mir-127	>TGAAGC	>GCTTCA	0.9494390487670898
Mir127	6mer	CHD9NB	532	135	140	135	140	28321160	x	6mer	532	NA	0	Mir-127	>TGAAGC	>GCTTCA	0.9494390487670898
Mir127	6mer	BOK	442	204	209	204	209	18479440	x	6mer	442	NA	0	Mir-127	>TGAAGC	>GCTTCA	0.9494390487670898
Mir127	6mer	GPKOW	538	47	52	47	52	29824469	x	6mer	538	NA	0	Mir-127	>TGAAGC	>GCTTCA	0.9494390487670898
Mir127	6mer	MSRB1	327	396	401	396	401	1175037	x	6mer	327	NA	0	Mir-127	>TGAAGC	>GCTTCA	0.9494390487670898
Mir127	6mer	SLC25A38	537	59	64	59	64	29351785	x	6mer	537	NA	0	Mir-127	>TGAAGC	>GCTTCA	0.9494390487670898
Mir127	6mer	IRF6	322	309	314	309	314	267268	x	6mer	322	NA	0	Mir-127	>TGAAGC	>GCTTCA	0.9494390487670898
Mir127	6mer	SNAI2	394	747	752	747	752	9601978	x	6mer	394	NA	0	Mir-127	>TGAAGC	>GCTTCA	0.9494390487670898
Mir127	6mer	UCN2	510	465	470	465	470	24132929	x	6mer	510	NA	0	Mir-127	>TGAAGC	>GCTTCA	0.9494390487670898
Mir127	6mer	RBM12B	357	640	645	640	645	5318231	x	6mer	357	NA	0	Mir-127	>TGAAGC	>GCTTCA	0.9494390487670898
Mir127	6mer	ZFP41	351	270	275	270	275	4760408	x	6mer	351	NA	0	Mir-127	>TGAAGC	>GCTTCA	0.9494390487670898
Mir127	6mer	BBS9	509	94	99	94	99	23722130	x	6mer	509	NA	0	Mir-127	>TGAAGC	>GCTTCA	0.9494390487670898
Mir127	6mer	FBXO17	417	152	157	152	157	12645731	x	6mer	417	NA	0	Mir-127	>TGAAGC	>GCTTCA	0.9494390487670898
Mir127	6mer	IL26	330	147	152	147	152	1636185	x	6mer	330	NA	0	Mir-127	>TGAAGC	>GCTTCA	0.9494390487670898
Mir127	6mer	HECTD1	357	775	780	775	780	5252304	x	6mer	357	NA	0	Mir-127	>TGAAGC	>GCTTCA	0.9494390487670898
Mir127	6mer	RAB26	398	176	181	176	181	10346452	x	6mer	398	NA	0	Mir-127	>TGAAGC	>GCTTCA	0.9494390487670898
Mir127	6mer	TNK2	420	297	302	297	302	13202526	x	6mer	420	NA	0	Mir-127	>TGAAGC	>GCTTCA	0.9494390487670898
Mir127	6mer	IFIT3	350	175	180	175	180	3991196	x	6mer	350	NA	0	Mir-127	>TGAAGC	>GCTTCA	0.9494390487670898
Mir127	6mer	COPS8	417	679	684	679	684	12247584	x	6mer	417	NA	0	Mir-127	>TGAAGC	>GCTTCA	0.9494390487670898
Mir127	6mer	MLF1	411	101	106	101	106	11695804	x	6mer	411	NA	0	Mir-127	>TGAAGC	>GCTTCA	0.9494390487670898
Mir127	6mer	GALK2	534	157	162	157	162	28991438	x	6mer	534	NA	0	Mir-127	>TGAAGC	>GCTTCA	0.9494390487670898
Mir127	6mer	ZNF84	351	447	452	447	452	4677313	x	6mer	351	NA	0	Mir-127	>TGAAGC	>GCTTCA	0.9494390487670898
Mir127	6mer	LARGE1	366	74	79	74	79	7185751	x	6mer	366	NA	0	Mir-127	>TGAAGC	>GCTTCA	0.9494390487670898
Mir127	6mer	TNFRSF9	385	44	49	44	49	8798323	x	6mer	385	NA	0	Mir-127	>TGAAGC	>GCTTCA	0.9494390487670898
Mir127	6mer	SKA3	333	369	374	369	374	2369939	x	6mer	333	NA	0	Mir-127	>TGAAGC	>GCTTCA	0.9494390487670898
Mir127	6mer	MGAT4B	331	416	421	416	421	1968847	x	6mer	331	NA	0	Mir-127	>TGAAGC	>GCTTCA	0.9494390487670898
Mir127	6mer	PHLDB2	404	50	55	50	55	10927971	x	6mer	404	NA	0	Mir-127	>TGAAGC	>GCTTCA	0.9494390487670898
Mir127	6mer	C11H22ORF23	553	75	80	75	80	30772847	x	6mer	553	NA	0	Mir-127	>TGAAGC	>GCTTCA	0.9494390487670898
Mir127	6mer	LCMT1	322	160	165	160	165	401920	x	6mer	322	NA	0	Mir-127	>TGAAGC	>GCTTCA	0.9494390487670898
Mir127	6mer	CREB3L4	420	99	104	99	104	13119301	x	6mer	420	NA	0	Mir-127	>TGAAGC	>GCTTCA	0.9494390487670898
Mir127	6mer	NUDT13	447	673	678	673	678	19197724	x	6mer	447	NA	0	Mir-127	>TGAAGC	>GCTTCA	0.9494390487670898
Mir127	6mer	KANSL2	419	189	194	189	194	12940166	x	6mer	419	NA	0	Mir-127	>TGAAGC	>GCTTCA	0.9494390487670898
Mir127	6mer	BLNK	532	36	41	36	41	28292159	x	6mer	532	NA	0	Mir-127	>TGAAGC	>GCTTCA	0.9494390487670898
Mir127	6mer	DTD2	550	510	515	510	515	30434972	x	6mer	550	NA	0	Mir-127	>TGAAGC	>GCTTCA	0.9494390487670898
Mir127	6mer	ARF1	417	95	100	95	100	12237922	x	6mer	417	NA	0	Mir-127	>TGAAGC	>GCTTCA	0.9494390487670898
Mir127	6mer	TBX2	366	119	124	119	124	7041053	x	6mer	366	NA	0	Mir-127	>TGAAGC	>GCTTCA	0.9494390487670898
Mir127	6mer	EMC6	394	750	755	750	755	9632832	x	6mer	394	NA	0	Mir-127	>TGAAGC	>GCTTCA	0.9494390487670898
Mir127	6mer	PEX10	538	187	192	187	192	29497414	x	6mer	538	NA	0	Mir-127	>TGAAGC	>GCTTCA	0.9494390487670898
Mir127	6mer	OAF	514	176	181	176	181	24842847	x	6mer	514	NA	0	Mir-127	>TGAAGC	>GCTTCA	0.9494390487670898
Mir127	6mer	VDAC1	420	303	308	303	308	13173746	x	6mer	420	NA	0	Mir-127	>TGAAGC	>GCTTCA	0.9494390487670898
Mir127	6mer	ELOVL1	447	88	93	88	93	19352769	x	6mer	447	NA	0	Mir-127	>TGAAGC	>GCTTCA	0.9494390487670898
Mir127	6mer	SLC35D3	333	146	151	146	151	2473285	x	6mer	333	NA	0	Mir-127	>TGAAGC	>GCTTCA	0.9494390487670898
Mir127	6mer	GDPD2	331	438	443	438	443	2296270	x	6mer	331	NA	0	Mir-127	>TGAAGC	>GCTTCA	0.9494390487670898
Mir127	6mer	CYP19A1	366	814	819	814	819	6974993	x	6mer	366	NA	0	Mir-127	>TGAAGC	>GCTTCA	0.9494390487670898
Mir127	6mer	BBS9	396	86	91	86	91	9889596	x	6mer	396	NA	0	Mir-127	>TGAAGC	>GCTTCA	0.9494390487670898
Mir127	6mer	MTCL1	396	453	458	453	458	9966020	x	6mer	396	NA	0	Mir-127	>TGAAGC	>GCTTCA	0.9494390487670898
Mir127	6mer	GALNT9	345	660	665	660	665	3048773	x	6mer	345	NA	0	Mir-127	>TGAAGC	>GCTTCA	0.9494390487670898
Mir127	6mer	RBM19	524	689	694	689	694	26647135	x	6mer	524	NA	0	Mir-127	>TGAAGC	>GCTTCA	0.9494390487670898
Mir127	6mer	VEGFB	482	378	383	378	383	22457616	x	6mer	482	NA	0	Mir-127	>TGAAGC	>GCTTCA	0.9494390487670898
Mir127	6mer	TSNARE1	467	132	137	132	137	20445028	x	6mer	467	NA	0	Mir-127	>TGAAGC	>GCTTCA	0.9494390487670898
Mir127	6mer	SYTL2	537	326	331	326	331	29273398	x	6mer	537	NA	0	Mir-127	>TGAAGC	>GCTTCA	0.9494390487670898
Mir127	6mer	YARS1	468	622	627	622	627	20843031	x	6mer	468	NA	0	Mir-127	>TGAAGC	>GCTTCA	0.9494390487670898
Mir127	6mer	SELENBP1	407	58	63	58	63	11603062	x	6mer	407	NA	0	Mir-127	>TGAAGC	>GCTTCA	0.9494390487670898
Mir127	6mer	MCIDAS	398	222	227	222	227	10155171	x	6mer	398	NA	0	Mir-127	>TGAAGC	>GCTTCA	0.9494390487670898
Mir127	6mer	OGFR	322	152	157	152	157	224228	x	6mer	322	NA	0	Mir-127	>TGAAGC	>GCTTCA	0.9494390487670898
Mir127	6mer	ABCF2	467	24	29	24	29	20578719	x	6mer	467	NA	0	Mir-127	>TGAAGC	>GCTTCA	0.9494390487670898
Mir127	6mer	PDSS2	548	237	242	237	242	30012770	x	6mer	548	NA	0	Mir-127	>TGAAGC	>GCTTCA	0.9494390487670898
Mir127	6mer	FOXE3	525	446	451	446	451	26848467	x	6mer	525	NA	0	Mir-127	>TGAAGC	>GCTTCA	0.9494390487670898
Mir127	6mer	SF3B4	533	114	119	114	119	28659676	x	6mer	533	NA	0	Mir-127	>TGAAGC	>GCTTCA	0.9494390487670898
Mir127	6mer	CUNH17ORF67	356	148	153	148	153	4976470	x	6mer	356	NA	0	Mir-127	>TGAAGC	>GCTTCA	0.9494390487670898
Mir127	6mer	MS4A3	351	460	465	460	465	4595143	x	6mer	351	NA	0	Mir-127	>TGAAGC	>GCTTCA	0.9494390487670898
Mir127	6mer	TAF7	358	56	61	56	61	5896860	x	6mer	358	NA	0	Mir-127	>TGAAGC	>GCTTCA	0.9494390487670898
Mir127	6mer	POLR3K	359	653	658	653	658	6315158	x	6mer	359	NA	0	Mir-127	>TGAAGC	>GCTTCA	0.9494390487670898
Mir127	6mer	DAW1	537	134	139	134	139	29244229	x	6mer	537	NA	0	Mir-127	>TGAAGC	>GCTTCA	0.9494390487670898
Mir127	6mer	AURKA	417	53	58	53	58	12486783	x	6mer	417	NA	0	Mir-127	>TGAAGC	>GCTTCA	0.9494390487670898
Mir127	6mer	NAA10	448	49	54	49	54	19860340	x	6mer	448	NA	0	Mir-127	>TGAAGC	>GCTTCA	0.9494390487670898
Mir127	6mer	TCEA2	345	193	198	193	198	2901667	x	6mer	345	NA	0	Mir-127	>TGAAGC	>GCTTCA	0.9494390487670898
Mir127	6mer	C6	510	347	352	347	352	24064785	x	6mer	510	NA	0	Mir-127	>TGAAGC	>GCTTCA	0.9494390487670898
Mir127	6mer	HKDC1	366	190	195	190	195	7212466	x	6mer	366	NA	0	Mir-127	>TGAAGC	>GCTTCA	0.9494390487670898
Mir127	6mer	ZNF200	358	480	485	480	485	5879662	x	6mer	358	NA	0	Mir-127	>TGAAGC	>GCTTCA	0.9494390487670898
Mir127	6mer	FAAP20	482	35	40	35	40	22325528	x	6mer	482	NA	0	Mir-127	>TGAAGC	>GCTTCA	0.9494390487670898
Mir127	6mer	DOLK	440	328	333	328	333	18046560	x	6mer	440	NA	0	Mir-127	>TGAAGC	>GCTTCA	0.9494390487670898
Mir127	6mer	HMCN2	345	212	217	212	217	3018319	x	6mer	345	NA	0	Mir-127	>TGAAGC	>GCTTCA	0.9494390487670898
Mir127	6mer	LEMD1	350	18	23	18	23	4378938	x	6mer	350	NA	0	Mir-127	>TGAAGC	>GCTTCA	0.9494390487670898
Mir127	6mer	ROBO4	331	251	256	251	256	2054999	x	6mer	331	NA	0	Mir-127	>TGAAGC	>GCTTCA	0.9494390487670898
Mir127	6mer	SBSPON	548	200	205	200	205	30063546	x	6mer	548	NA	0	Mir-127	>TGAAGC	>GCTTCA	0.9494390487670898
Mir127	6mer	FTL	538	93	98	93	98	29770664	x	6mer	538	NA	0	Mir-127	>TGAAGC	>GCTTCA	0.9494390487670898
Mir127	6mer	SPATA4	442	121	126	121	126	18513409	x	6mer	442	NA	0	Mir-127	>TGAAGC	>GCTTCA	0.9494390487670898
Mir127	6mer	DRD1	346	244	249	244	249	3285148	x	6mer	346	NA	0	Mir-127	>TGAAGC	>GCTTCA	0.9494390487670898
Mir127	6mer	IL20	537	89	94	89	94	29415836	x	6mer	537	NA	0	Mir-127	>TGAAGC	>GCTTCA	0.9494390487670898
Mir127	6mer	ZNF341	362	507	512	507	512	6617083	x	6mer	362	NA	0	Mir-127	>TGAAGC	>GCTTCA	0.9494390487670898
Mir127	6mer	KYAT3	509	101	106	101	106	23539874	x	6mer	509	NA	0	Mir-127	>TGAAGC	>GCTTCA	0.9494390487670898
Mir127	6mer	MAPK8IP1	482	680	685	680	685	22387570	x	6mer	482	NA	0	Mir-127	>TGAAGC	>GCTTCA	0.9494390487670898
Mir127	6mer	GIPC3	537	68	73	68	73	29203661	x	6mer	537	NA	0	Mir-127	>TGAAGC	>GCTTCA	0.9494390487670898
Mir127	6mer	ME2	420	478	483	478	483	13377291	x	6mer	420	NA	0	Mir-127	>TGAAGC	>GCTTCA	0.9494390487670898
Mir127	6mer	SLC25A12	407	410	415	410	415	11440608	x	6mer	407	NA	0	Mir-127	>TGAAGC	>GCTTCA	0.9494390487670898
Mir127	6mer	CLPTM1	357	164	169	164	169	5335175	x	6mer	357	NA	0	Mir-127	>TGAAGC	>GCTTCA	0.9494390487670898
Mir127	6mer	ANGPTL3	350	379	384	379	384	4017435	x	6mer	350	NA	0	Mir-127	>TGAAGC	>GCTTCA	0.9494390487670898
Mir127	6mer	WWC1	514	154	159	154	159	24868923	x	6mer	514	NA	0	Mir-127	>TGAAGC	>GCTTCA	0.9494390487670898
Mir127	6mer	GLS2	351	93	98	93	98	4654974	x	6mer	351	NA	0	Mir-127	>TGAAGC	>GCTTCA	0.9494390487670898
Mir127	6mer	COLEC10	346	89	94	89	94	3545739	x	6mer	346	NA	0	Mir-127	>TGAAGC	>GCTTCA	0.9494390487670898
Mir127	6mer	STK32B	357	610	615	610	615	5266058	x	6mer	357	NA	0	Mir-127	>TGAAGC	>GCTTCA	0.9494390487670898
Mir127	6mer	GGA1	515	616	621	616	621	25302287	x	6mer	515	NA	0	Mir-127	>TGAAGC	>GCTTCA	0.9494390487670898
Mir127	6mer	SLC25A21	530	350	355	350	355	27180094	x	6mer	530	NA	0	Mir-127	>TGAAGC	>GCTTCA	0.9494390487670898
Mir127	6mer	CBY1	333	313	318	313	318	2522314	x	6mer	333	NA	0	Mir-127	>TGAAGC	>GCTTCA	0.9494390487670898
Mir127	6mer	HILPDA	333	301	306	301	306	2615231	x	6mer	333	NA	0	Mir-127	>TGAAGC	>GCTTCA	0.9494390487670898
Mir127	6mer	HECTD1	485	770	775	770	775	22620493	x	6mer	485	NA	0	Mir-127	>TGAAGC	>GCTTCA	0.9494390487670898
Mir127	6mer	RNF112	514	942	947	942	947	24874574	x	6mer	514	NA	0	Mir-127	>TGAAGC	>GCTTCA	0.9494390487670898
Mir127	6mer	DOCK6	404	163	168	163	168	11158978	x	6mer	404	NA	0	Mir-127	>TGAAGC	>GCTTCA	0.9494390487670898
Mir127	6mer	FANCI	419	297	302	297	302	12717399	x	6mer	419	NA	0	Mir-127	>TGAAGC	>GCTTCA	0.9494390487670898
Mir127	6mer	SLC43A3	447	177	182	177	182	19113188	x	6mer	447	NA	0	Mir-127	>TGAAGC	>GCTTCA	0.9494390487670898
Mir127	6mer	PSMD10	485	432	437	432	437	22966014	x	6mer	485	NA	0	Mir-127	>TGAAGC	>GCTTCA	0.9494390487670898
Mir127	6mer	RASSF6	330	179	184	179	184	1563252	x	6mer	330	NA	0	Mir-127	>TGAAGC	>GCTTCA	0.9494390487670898
Mir127	6mer	RPRM	550	469	474	469	474	30280767	x	6mer	550	NA	0	Mir-127	>TGAAGC	>GCTTCA	0.9494390487670898
Mir127	6mer	AK2	411	126	131	126	131	11776960	x	6mer	411	NA	0	Mir-127	>TGAAGC	>GCTTCA	0.9494390487670898
Mir127	6mer	MAP2K1	357	467	472	467	472	5243545	x	6mer	357	NA	0	Mir-127	>TGAAGC	>GCTTCA	0.9494390487670898
Mir127	6mer	FASTKD3	447	50	55	50	55	19216461	x	6mer	447	NA	0	Mir-127	>TGAAGC	>GCTTCA	0.9494390487670898
Mir127	6mer	ZNF274	513	126	131	126	131	24526037	x	6mer	513	NA	0	Mir-127	>TGAAGC	>GCTTCA	0.9494390487670898
Mir127	6mer	TRAPPC8	380	387	392	387	392	8561271	x	6mer	380	NA	0	Mir-127	>TGAAGC	>GCTTCA	0.9494390487670898
Mir127	6mer	ROBO3	514	219	224	219	224	24842204	x	6mer	514	NA	0	Mir-127	>TGAAGC	>GCTTCA	0.9494390487670898
Mir127	6mer	RAD18	398	498	503	498	503	10269726	x	6mer	398	NA	0	Mir-127	>TGAAGC	>GCTTCA	0.9494390487670898
Mir127	6mer	ODF2	398	642	647	642	647	10239530	x	6mer	398	NA	0	Mir-127	>TGAAGC	>GCTTCA	0.9494390487670898
Mir127	6mer	MEIG1	380	728	733	728	733	8562138	x	6mer	380	NA	0	Mir-127	>TGAAGC	>GCTTCA	0.9494390487670898
Mir127	6mer	CBY1	550	196	201	196	201	30124955	x	6mer	550	NA	0	Mir-127	>TGAAGC	>GCTTCA	0.9494390487670898
Mir127	6mer	ACKR3	420	85	90	85	90	13255476	x	6mer	420	NA	0	Mir-127	>TGAAGC	>GCTTCA	0.9494390487670898
Mir127	6mer	CCDC89	419	530	535	530	535	12892277	x	6mer	419	NA	0	Mir-127	>TGAAGC	>GCTTCA	0.9494390487670898
Mir127	6mer	ZNF354B	362	161	166	161	166	6659317	x	6mer	362	NA	0	Mir-127	>TGAAGC	>GCTTCA	0.9494390487670898
Mir127	6mer	TJP2	524	206	211	206	211	26487839	x	6mer	524	NA	0	Mir-127	>TGAAGC	>GCTTCA	0.9494390487670898
Mir127	6mer	RAB26	330	146	151	146	151	1831931	x	6mer	330	NA	0	Mir-127	>TGAAGC	>GCTTCA	0.9494390487670898
Mir127	6mer	KCTD13	404	113	118	113	118	11063366	x	6mer	404	NA	0	Mir-127	>TGAAGC	>GCTTCA	0.9494390487670898
Mir127	6mer	EPB41L4A	531	527	532	527	532	27667595	x	6mer	531	NA	0	Mir-127	>TGAAGC	>GCTTCA	0.9494390487670898
Mir127	6mer	BICRA	327	160	165	160	165	1390004	x	6mer	327	NA	0	Mir-127	>TGAAGC	>GCTTCA	0.9494390487670898
Mir127	6mer	RGN	351	278	283	278	283	4843040	x	6mer	351	NA	0	Mir-127	>TGAAGC	>GCTTCA	0.9494390487670898
Mir127	6mer	CNPPD1	330	299	304	299	304	1683991	x	6mer	330	NA	0	Mir-127	>TGAAGC	>GCTTCA	0.9494390487670898
Mir127	6mer	TMEM216	522	239	244	239	244	26108093	x	6mer	522	NA	0	Mir-127	>TGAAGC	>GCTTCA	0.9494390487670898
Mir127	6mer	HSPH1	548	49	54	49	54	30068425	x	6mer	548	NA	0	Mir-127	>TGAAGC	>GCTTCA	0.9494390487670898
Mir127	6mer	ARL14EPL	519	391	396	391	396	25710007	x	6mer	519	NA	0	Mir-127	>TGAAGC	>GCTTCA	0.9494390487670898
Mir127	6mer	TMUB2	346	155	160	155	160	3595619	x	6mer	346	NA	0	Mir-127	>TGAAGC	>GCTTCA	0.9494390487670898
Mir127	6mer	PTPMT1	550	94	99	94	99	30374326	x	6mer	550	NA	0	Mir-127	>TGAAGC	>GCTTCA	0.9494390487670898
Mir127	6mer	PABPC1	467	30	35	30	35	20447859	x	6mer	467	NA	0	Mir-127	>TGAAGC	>GCTTCA	0.9494390487670898
Mir127	6mer	RRBP1	525	401	406	401	406	26901469	x	6mer	525	NA	0	Mir-127	>TGAAGC	>GCTTCA	0.9494390487670898
Mir127	6mer	EIF2AK3	411	359	364	359	364	11887990	x	6mer	411	NA	0	Mir-127	>TGAAGC	>GCTTCA	0.9494390487670898
Mir127	6mer	ITGA4	385	416	421	416	421	8766474	x	6mer	385	NA	0	Mir-127	>TGAAGC	>GCTTCA	0.9494390487670898
Mir127	6mer	INTS6L	385	680	685	680	685	9082281	x	6mer	385	NA	0	Mir-127	>TGAAGC	>GCTTCA	0.9494390487670898
Mir127	6mer	AFAP1L1	357	89	94	89	94	5576325	x	6mer	357	NA	0	Mir-127	>TGAAGC	>GCTTCA	0.9494390487670898
Mir127	6mer	EDAR	331	557	562	557	562	2162694	x	6mer	331	NA	0	Mir-127	>TGAAGC	>GCTTCA	0.9494390487670898
Mir127	6mer	FBXO3	346	607	612	607	612	3383358	x	6mer	346	NA	0	Mir-127	>TGAAGC	>GCTTCA	0.9494390487670898
Mir127	6mer	MYO3A	514	15	20	15	20	24810421	x	6mer	514	NA	0	Mir-127	>TGAAGC	>GCTTCA	0.9494390487670898
Mir127	6mer	MAS1	534	55	60	55	60	28948163	x	6mer	534	NA	0	Mir-127	>TGAAGC	>GCTTCA	0.9494390487670898
Mir127	6mer	RNPEPL1	514	650	655	650	655	25056746	x	6mer	514	NA	0	Mir-127	>TGAAGC	>GCTTCA	0.9494390487670898
Mir127	6mer	NUFIP1	474	156	161	156	161	21989874	x	6mer	474	NA	0	Mir-127	>TGAAGC	>GCTTCA	0.9494390487670898
Mir127	6mer	MGAT4A	380	219	224	219	224	8342837	x	6mer	380	NA	0	Mir-127	>TGAAGC	>GCTTCA	0.9494390487670898
Mir127	6mer	TCIRG1	537	30	35	30	35	29283442	x	6mer	537	NA	0	Mir-127	>TGAAGC	>GCTTCA	0.9494390487670898
Mir127	6mer	AP3B2	522	114	119	114	119	26047724	x	6mer	522	NA	0	Mir-127	>TGAAGC	>GCTTCA	0.9494390487670898
Mir127	6mer	PDRG1	525	355	360	355	360	26903847	x	6mer	525	NA	0	Mir-127	>TGAAGC	>GCTTCA	0.9494390487670898
Mir127	6mer	ZMAT1	331	201	206	201	206	2298744	x	6mer	331	NA	0	Mir-127	>TGAAGC	>GCTTCA	0.9494390487670898
Mir127	6mer	LIPN	385	373	378	373	378	8721347	x	6mer	385	NA	0	Mir-127	>TGAAGC	>GCTTCA	0.9494390487670898
Mir127	6mer	LAIR1	357	657	662	657	662	5290248	x	6mer	357	NA	0	Mir-127	>TGAAGC	>GCTTCA	0.9494390487670898
Mir127	6mer	GTPBP3	524	345	350	345	350	26430052	x	6mer	524	NA	0	Mir-127	>TGAAGC	>GCTTCA	0.9494390487670898
Mir127	6mer	CCL19	322	166	171	166	171	153022	x	6mer	322	NA	0	Mir-127	>TGAAGC	>GCTTCA	0.9494390487670898
Mir127	6mer	DNAJC8	350	421	426	421	426	3974349	x	6mer	350	NA	0	Mir-127	>TGAAGC	>GCTTCA	0.9494390487670898
Mir127	6mer	METTL13	533	444	449	444	449	28477271	x	6mer	533	NA	0	Mir-127	>TGAAGC	>GCTTCA	0.9494390487670898
Mir127	6mer	GPR162	440	191	196	191	196	17987153	x	6mer	440	NA	0	Mir-127	>TGAAGC	>GCTTCA	0.9494390487670898
Mir127	6mer	BBS10	522	465	470	465	470	26081337	x	6mer	522	NA	0	Mir-127	>TGAAGC	>GCTTCA	0.9494390487670898
Mir127	6mer	ANAPC15	358	18	23	18	23	5701506	x	6mer	358	NA	0	Mir-127	>TGAAGC	>GCTTCA	0.9494390487670898
Mir127	6mer	UMOD	514	303	308	303	308	24686690	x	6mer	514	NA	0	Mir-127	>TGAAGC	>GCTTCA	0.9494390487670898
Mir127	6mer	DNMT3L	322	107	112	107	112	13586	x	6mer	322	NA	0	Mir-127	>TGAAGC	>GCTTCA	0.9494390487670898
Mir127	6mer	ACADM	380	56	61	56	61	8589501	x	6mer	380	NA	0	Mir-127	>TGAAGC	>GCTTCA	0.9494390487670898
Mir127	6mer	ADTRP	350	398	403	398	403	4367459	x	6mer	350	NA	0	Mir-127	>TGAAGC	>GCTTCA	0.9494390487670898
Mir127	6mer	THAP5	380	72	77	72	77	8566487	x	6mer	380	NA	0	Mir-127	>TGAAGC	>GCTTCA	0.9494390487670898
Mir127	6mer	CNPY3	359	223	228	223	228	6009048	x	6mer	359	NA	0	Mir-127	>TGAAGC	>GCTTCA	0.9494390487670898
Mir127	6mer	GPRIN1	467	739	744	739	744	20515896	x	6mer	467	NA	0	Mir-127	>TGAAGC	>GCTTCA	0.9494390487670898
Mir127	6mer	COQ10B	327	242	247	242	247	1199817	x	6mer	327	NA	0	Mir-127	>TGAAGC	>GCTTCA	0.9494390487670898
Mir127	6mer	DST	467	473	478	473	478	20310694	x	6mer	467	NA	0	Mir-127	>TGAAGC	>GCTTCA	0.9494390487670898
Mir127	6mer	CRYZL1	514	376	381	376	381	24947934	x	6mer	514	NA	0	Mir-127	>TGAAGC	>GCTTCA	0.9494390487670898
Mir127	6mer	CLSPN	514	515	520	515	520	24728544	x	6mer	514	NA	0	Mir-127	>TGAAGC	>GCTTCA	0.9494390487670898
Mir127	6mer	ATP1A1	425	180	185	180	185	13976613	x	6mer	425	NA	0	Mir-127	>TGAAGC	>GCTTCA	0.9494390487670898
Mir127	6mer	SMPDL3B	522	78	83	78	83	25965050	x	6mer	522	NA	0	Mir-127	>TGAAGC	>GCTTCA	0.9494390487670898
Mir127	6mer	PHF5A	532	488	493	488	493	28199228	x	6mer	532	NA	0	Mir-127	>TGAAGC	>GCTTCA	0.9494390487670898
Mir127	6mer	TRIM31	366	616	621	616	621	7198560	x	6mer	366	NA	0	Mir-127	>TGAAGC	>GCTTCA	0.9494390487670898
Mir127	6mer	RND1	356	483	488	483	488	5096657	x	6mer	356	NA	0	Mir-127	>TGAAGC	>GCTTCA	0.9494390487670898
Mir127	6mer	DUSP18	534	542	547	542	547	28840683	x	6mer	534	NA	0	Mir-127	>TGAAGC	>GCTTCA	0.9494390487670898
Mir127	6mer	LRRC14	362	480	485	480	485	6562845	x	6mer	362	NA	0	Mir-127	>TGAAGC	>GCTTCA	0.9494390487670898
Mir127	6mer	AFAP1L2	327	243	248	243	248	1251360	x	6mer	327	NA	0	Mir-127	>TGAAGC	>GCTTCA	0.9494390487670898
Mir127	6mer	PHYHIPL	346	70	75	70	75	3540602	x	6mer	346	NA	0	Mir-127	>TGAAGC	>GCTTCA	0.9494390487670898
Mir127	6mer	ESAM	366	223	228	223	228	6969972	x	6mer	366	NA	0	Mir-127	>TGAAGC	>GCTTCA	0.9494390487670898
Mir127	6mer	EPS8L1	485	215	220	215	220	22914847	x	6mer	485	NA	0	Mir-127	>TGAAGC	>GCTTCA	0.9494390487670898
Mir127	6mer	PPP2CA	396	494	499	494	499	9779826	x	6mer	396	NA	0	Mir-127	>TGAAGC	>GCTTCA	0.9494390487670898
Mir127	6mer	TMEM8B	467	17	22	17	22	20380374	x	6mer	467	NA	0	Mir-127	>TGAAGC	>GCTTCA	0.9494390487670898
Mir127	6mer	SPSB2	533	25	30	25	30	28385466	x	6mer	533	NA	0	Mir-127	>TGAAGC	>GCTTCA	0.9494390487670898
Mir127	6mer	IGFALS	357	204	209	204	209	5496764	x	6mer	357	NA	0	Mir-127	>TGAAGC	>GCTTCA	0.9494390487670898
Mir127	6mer	PROK1	322	401	406	401	406	47970	x	6mer	322	NA	0	Mir-127	>TGAAGC	>GCTTCA	0.9494390487670898
Mir127	6mer	PARP12	513	197	202	197	202	24384406	x	6mer	513	NA	0	Mir-127	>TGAAGC	>GCTTCA	0.9494390487670898
Mir127	6mer	LGI4	330	463	468	463	468	1815388	x	6mer	330	NA	0	Mir-127	>TGAAGC	>GCTTCA	0.9494390487670898
Mir127	6mer	RSRC2	385	592	597	592	597	9037189	x	6mer	385	NA	0	Mir-127	>TGAAGC	>GCTTCA	0.9494390487670898
Mir127	6mer	CCNA2	358	64	69	64	69	5916446	x	6mer	358	NA	0	Mir-127	>TGAAGC	>GCTTCA	0.9494390487670898
Mir127	6mer	ATP13A5	514	92	97	92	97	24942131	x	6mer	514	NA	0	Mir-127	>TGAAGC	>GCTTCA	0.9494390487670898
Mir127	6mer	TMEM187	385	189	194	189	194	9083959	x	6mer	385	NA	0	Mir-127	>TGAAGC	>GCTTCA	0.9494390487670898
Mir127	6mer	NME5	333	141	146	141	146	2427611	x	6mer	333	NA	0	Mir-127	>TGAAGC	>GCTTCA	0.9494390487670898
Mir127	6mer	FTL	531	93	98	93	98	27933401	x	6mer	531	NA	0	Mir-127	>TGAAGC	>GCTTCA	0.9494390487670898
Mir127	6mer	NELL2	366	258	263	258	263	6957786	x	6mer	366	NA	0	Mir-127	>TGAAGC	>GCTTCA	0.9494390487670898
Mir127	6mer	DCLRE1B	356	435	440	435	440	4998921	x	6mer	356	NA	0	Mir-127	>TGAAGC	>GCTTCA	0.9494390487670898
Mir127	6mer	CBLIF	534	119	124	119	124	29005294	x	6mer	534	NA	0	Mir-127	>TGAAGC	>GCTTCA	0.9494390487670898
Mir127	6mer	RIMS1	524	354	359	354	359	26609306	x	6mer	524	NA	0	Mir-127	>TGAAGC	>GCTTCA	0.9494390487670898
Mir127	6mer	NKX2-3	448	765	770	765	770	19590301	x	6mer	448	NA	0	Mir-127	>TGAAGC	>GCTTCA	0.9494390487670898
Mir127	6mer	PIGF	346	314	319	314	319	3476413	x	6mer	346	NA	0	Mir-127	>TGAAGC	>GCTTCA	0.9494390487670898
Mir127	6mer	BARX2	553	626	631	626	631	30540517	x	6mer	553	NA	0	Mir-127	>TGAAGC	>GCTTCA	0.9494390487670898
Mir127	6mer	DPH2	538	547	552	547	552	29485734	x	6mer	538	NA	0	Mir-127	>TGAAGC	>GCTTCA	0.9494390487670898
Mir127	6mer	EZR	534	374	379	374	379	28948422	x	6mer	534	NA	0	Mir-127	>TGAAGC	>GCTTCA	0.9494390487670898
Mir127	6mer	TMEM144	425	47	52	47	52	14044218	x	6mer	425	NA	0	Mir-127	>TGAAGC	>GCTTCA	0.9494390487670898
Mir127	6mer	C18H11ORF86	350	382	387	382	387	4221936	x	6mer	350	NA	0	Mir-127	>TGAAGC	>GCTTCA	0.9494390487670898
Mir127	6mer	SMOX	531	143	148	143	148	27859506	x	6mer	531	NA	0	Mir-127	>TGAAGC	>GCTTCA	0.9494390487670898
Mir127	6mer	FAM83G	425	428	433	428	433	14267640	x	6mer	425	NA	0	Mir-127	>TGAAGC	>GCTTCA	0.9494390487670898
Mir127	6mer	MTG2	467	460	465	460	465	20592314	x	6mer	467	NA	0	Mir-127	>TGAAGC	>GCTTCA	0.9494390487670898
Mir127	6mer	LY49I5	366	337	342	337	342	6869726	x	6mer	366	NA	0	Mir-127	>TGAAGC	>GCTTCA	0.9494390487670898
Mir127	6mer	KMT5A	358	88	93	88	93	5852850	x	6mer	358	NA	0	Mir-127	>TGAAGC	>GCTTCA	0.9494390487670898
Mir127	6mer	TNRC6B	385	202	207	202	207	8941892	x	6mer	385	NA	0	Mir-127	>TGAAGC	>GCTTCA	0.9494390487670898
Mir127	6mer	GJB2	380	155	160	155	160	8411781	x	6mer	380	NA	0	Mir-127	>TGAAGC	>GCTTCA	0.9494390487670898
Mir127	6mer	DMRTC2	322	108	113	108	113	296189	x	6mer	322	NA	0	Mir-127	>TGAAGC	>GCTTCA	0.9494390487670898
Mir127	6mer	LOXHD1	447	319	324	319	324	19370162	x	6mer	447	NA	0	Mir-127	>TGAAGC	>GCTTCA	0.9494390487670898
Mir127	6mer	SEPTIN8	533	377	382	377	382	28506792	x	6mer	533	NA	0	Mir-127	>TGAAGC	>GCTTCA	0.9494390487670898
Mir127	6mer	IKZF3	366	164	169	164	169	7046735	x	6mer	366	NA	0	Mir-127	>TGAAGC	>GCTTCA	0.9494390487670898
Mir127	6mer	S100A13	522	179	184	179	184	26226279	x	6mer	522	NA	0	Mir-127	>TGAAGC	>GCTTCA	0.9494390487670898
Mir127	6mer	RET	346	31	36	31	36	3540676	x	6mer	346	NA	0	Mir-127	>TGAAGC	>GCTTCA	0.9494390487670898
Mir127	6mer	ZNF658	538	730	735	730	735	29593190	x	6mer	538	NA	0	Mir-127	>TGAAGC	>GCTTCA	0.9494390487670898
Mir127	6mer	IHH	448	445	450	445	450	19600298	x	6mer	448	NA	0	Mir-127	>TGAAGC	>GCTTCA	0.9494390487670898
Mir127	6mer	RPRM	524	756	761	756	761	26502742	x	6mer	524	NA	0	Mir-127	>TGAAGC	>GCTTCA	0.9494390487670898
Mir127	6mer	WDR4	513	32	37	32	37	24557442	x	6mer	513	NA	0	Mir-127	>TGAAGC	>GCTTCA	0.9494390487670898
Mir127	6mer	IL11RA	331	193	198	193	198	2034589	x	6mer	331	NA	0	Mir-127	>TGAAGC	>GCTTCA	0.9494390487670898
Mir127	6mer	CNPY4	404	693	698	693	698	10977542	x	6mer	404	NA	0	Mir-127	>TGAAGC	>GCTTCA	0.9494390487670898
Mir127	6mer	MAP2K1	548	578	583	578	583	29874449	x	6mer	548	NA	0	Mir-127	>TGAAGC	>GCTTCA	0.9494390487670898
Mir127	6mer	CSAD	533	509	514	509	514	28653591	x	6mer	533	NA	0	Mir-127	>TGAAGC	>GCTTCA	0.9494390487670898
Mir127	6mer	MYLK3	485	43	48	43	48	22928235	x	6mer	485	NA	0	Mir-127	>TGAAGC	>GCTTCA	0.9494390487670898
Mir127	6mer	DRD1	385	330	335	330	335	8637585	x	6mer	385	NA	0	Mir-127	>TGAAGC	>GCTTCA	0.9494390487670898
Mir127	6mer	PPL	327	217	222	217	222	1172841	x	6mer	327	NA	0	Mir-127	>TGAAGC	>GCTTCA	0.9494390487670898
Mir127	6mer	TIPIN	519	22	27	22	27	25708809	x	6mer	519	NA	0	Mir-127	>TGAAGC	>GCTTCA	0.9494390487670898
Mir127	6mer	MTMR14	358	81	86	81	86	5762975	x	6mer	358	NA	0	Mir-127	>TGAAGC	>GCTTCA	0.9494390487670898
Mir127	6mer	TCEA2	330	440	445	440	445	1519755	x	6mer	330	NA	0	Mir-127	>TGAAGC	>GCTTCA	0.9494390487670898
Mir127	6mer	LYPD5	519	139	144	139	144	25534666	x	6mer	519	NA	0	Mir-127	>TGAAGC	>GCTTCA	0.9494390487670898
Mir127	6mer	PPP1R13L	482	523	528	523	528	22364586	x	6mer	482	NA	0	Mir-127	>TGAAGC	>GCTTCA	0.9494390487670898
Mir127	6mer	COL18A1	380	49	54	49	54	8376670	x	6mer	380	NA	0	Mir-127	>TGAAGC	>GCTTCA	0.9494390487670898
Mir127	6mer	JRK	345	677	682	677	682	3079566	x	6mer	345	NA	0	Mir-127	>TGAAGC	>GCTTCA	0.9494390487670898
Mir127	6mer	P2RX4	525	686	691	686	691	27149832	x	6mer	525	NA	0	Mir-127	>TGAAGC	>GCTTCA	0.9494390487670898
Mir127	6mer	IP6K3	537	368	373	368	373	29235473	x	6mer	537	NA	0	Mir-127	>TGAAGC	>GCTTCA	0.9494390487670898
Mir127	6mer	CDKAL1	331	810	815	810	815	2136222	x	6mer	331	NA	0	Mir-127	>TGAAGC	>GCTTCA	0.9494390487670898
Mir127	6mer	NR0B1	482	64	69	64	69	22514356	x	6mer	482	NA	0	Mir-127	>TGAAGC	>GCTTCA	0.9494390487670898
Mir127	6mer	CPNE5	407	637	642	637	642	11424640	x	6mer	407	NA	0	Mir-127	>TGAAGC	>GCTTCA	0.9494390487670898
Mir127	6mer	BRIX1	417	132	137	132	137	12219261	x	6mer	417	NA	0	Mir-127	>TGAAGC	>GCTTCA	0.9494390487670898
Mir127	6mer	TAR	483	77	82	77	82	22538649	x	6mer	483	NA	0	Mir-127	>TGAAGC	>GCTTCA	0.9494390487670898
Mir127	6mer	MMP11	485	127	132	127	132	22592238	x	6mer	485	NA	0	Mir-127	>TGAAGC	>GCTTCA	0.9494390487670898
Mir127	6mer	GIPC1	462	135	140	135	140	20242157	x	6mer	462	NA	0	Mir-127	>TGAAGC	>GCTTCA	0.9494390487670898
Mir127	6mer	IL32	322	869	874	869	874	406156	x	6mer	322	NA	0	Mir-127	>TGAAGC	>GCTTCA	0.9494390487670898
Mir127	6mer	TMEM250	515	645	650	645	650	25382414	x	6mer	515	NA	0	Mir-127	>TGAAGC	>GCTTCA	0.9494390487670898
Mir127	6mer	CD6	380	479	484	479	484	8260484	x	6mer	380	NA	0	Mir-127	>TGAAGC	>GCTTCA	0.9494390487670898
Mir127	6mer	PLCD3	485	495	500	495	500	22902072	x	6mer	485	NA	0	Mir-127	>TGAAGC	>GCTTCA	0.9494390487670898
Mir127	6mer	TIMP4	482	80	85	80	85	22434061	x	6mer	482	NA	0	Mir-127	>TGAAGC	>GCTTCA	0.9494390487670898
Mir127	6mer	STAT6	533	560	565	560	565	28723894	x	6mer	533	NA	0	Mir-127	>TGAAGC	>GCTTCA	0.9494390487670898
Mir127	6mer	U2SURP	407	264	269	264	269	11300751	x	6mer	407	NA	0	Mir-127	>TGAAGC	>GCTTCA	0.9494390487670898
Mir127	6mer	CAPN3	447	282	287	282	287	19269314	x	6mer	447	NA	0	Mir-127	>TGAAGC	>GCTTCA	0.9494390487670898
Mir127	6mer	C8H11ORF42	346	160	165	160	165	3379690	x	6mer	346	NA	0	Mir-127	>TGAAGC	>GCTTCA	0.9494390487670898
Mir127	6mer	HSF4	442	66	71	66	71	18615563	x	6mer	442	NA	0	Mir-127	>TGAAGC	>GCTTCA	0.9494390487670898
Mir127	6mer	ATG16L2	356	221	226	221	226	4884628	x	6mer	356	NA	0	Mir-127	>TGAAGC	>GCTTCA	0.9494390487670898
Mir127	6mer	ARHGAP45	485	180	185	180	185	22612001	x	6mer	485	NA	0	Mir-127	>TGAAGC	>GCTTCA	0.9494390487670898
Mir127	6mer	BAX	333	222	227	222	227	2716673	x	6mer	333	NA	0	Mir-127	>TGAAGC	>GCTTCA	0.9494390487670898
Mir127	6mer	SLC12A4	398	39	44	39	44	10409948	x	6mer	398	NA	0	Mir-127	>TGAAGC	>GCTTCA	0.9494390487670898
Mir127	6mer	CHST1	462	519	524	519	524	20063129	x	6mer	462	NA	0	Mir-127	>TGAAGC	>GCTTCA	0.9494390487670898
Mir127	6mer	SLC38A5	530	360	365	360	365	27572959	x	6mer	530	NA	0	Mir-127	>TGAAGC	>GCTTCA	0.9494390487670898
Mir127	6mer	QRFP	462	518	523	518	523	20028696	x	6mer	462	NA	0	Mir-127	>TGAAGC	>GCTTCA	0.9494390487670898
Mir127	6mer	TACO1	538	192	197	192	197	29802773	x	6mer	538	NA	0	Mir-127	>TGAAGC	>GCTTCA	0.9494390487670898
Mir127	6mer	ISG20L2	462	49	54	49	54	20202787	x	6mer	462	NA	0	Mir-127	>TGAAGC	>GCTTCA	0.9494390487670898
Mir127	6mer	B4GALT7	474	484	489	484	489	21734917	x	6mer	474	NA	0	Mir-127	>TGAAGC	>GCTTCA	0.9494390487670898
Mir127	6mer	BTN3A3	322	306	311	306	311	382763	x	6mer	322	NA	0	Mir-127	>TGAAGC	>GCTTCA	0.9494390487670898
Mir127	6mer	KAT14	548	78	83	78	83	30043442	x	6mer	548	NA	0	Mir-127	>TGAAGC	>GCTTCA	0.9494390487670898
Mir127	6mer	RESP18	482	89	94	89	94	22131228	x	6mer	482	NA	0	Mir-127	>TGAAGC	>GCTTCA	0.9494390487670898
Mir127	6mer	PDRG1	358	733	738	733	738	5935802	x	6mer	358	NA	0	Mir-127	>TGAAGC	>GCTTCA	0.9494390487670898
Mir127	6mer	CPNE7	509	22	27	22	27	23821674	x	6mer	509	NA	0	Mir-127	>TGAAGC	>GCTTCA	0.9494390487670898
Mir127	6mer	WDR1	326	527	532	527	532	716306	x	6mer	326	NA	0	Mir-127	>TGAAGC	>GCTTCA	0.9494390487670898
Mir127	6mer	ECRG4	513	36	41	36	41	24553367	x	6mer	513	NA	0	Mir-127	>TGAAGC	>GCTTCA	0.9494390487670898
Mir127	6mer	QRICH2	331	687	692	687	692	2283197	x	6mer	331	NA	0	Mir-127	>TGAAGC	>GCTTCA	0.9494390487670898
Mir127	6mer	SPRING1	509	430	435	430	435	23742231	x	6mer	509	NA	0	Mir-127	>TGAAGC	>GCTTCA	0.9494390487670898
Mir127	6mer	KLF9	515	461	466	461	466	25158168	x	6mer	515	NA	0	Mir-127	>TGAAGC	>GCTTCA	0.9494390487670898
Mir127	6mer	METTL2A	417	108	113	108	113	12614308	x	6mer	417	NA	0	Mir-127	>TGAAGC	>GCTTCA	0.9494390487670898
Mir127	6mer	GPR62	462	153	158	153	158	20146159	x	6mer	462	NA	0	Mir-127	>TGAAGC	>GCTTCA	0.9494390487670898
Mir127	6mer	WDR25	486	177	182	177	182	23132632	x	6mer	486	NA	0	Mir-127	>TGAAGC	>GCTTCA	0.9494390487670898
Mir127	6mer	TMEM238	538	128	133	128	133	29766856	x	6mer	538	NA	0	Mir-127	>TGAAGC	>GCTTCA	0.9494390487670898
Mir127	6mer	SLC26A11	394	178	183	178	183	9648954	x	6mer	394	NA	0	Mir-127	>TGAAGC	>GCTTCA	0.9494390487670898
Mir127	6mer	HSPH1	420	49	54	49	54	13429021	x	6mer	420	NA	0	Mir-127	>TGAAGC	>GCTTCA	0.9494390487670898
Mir127	6mer	SPINDOC	532	101	106	101	106	28155163	x	6mer	532	NA	0	Mir-127	>TGAAGC	>GCTTCA	0.9494390487670898
Mir127	6mer	FAM47E	326	137	142	137	142	711557	x	6mer	326	NA	0	Mir-127	>TGAAGC	>GCTTCA	0.9494390487670898
Mir127	6mer	DUS1L	419	200	205	200	205	13052910	x	6mer	419	NA	0	Mir-127	>TGAAGC	>GCTTCA	0.9494390487670898
Mir127	6mer	SALL3	522	835	840	835	840	26180327	x	6mer	522	NA	0	Mir-127	>TGAAGC	>GCTTCA	0.9494390487670898
Mir127	6mer	RNF220	510	571	576	571	576	23906740	x	6mer	510	NA	0	Mir-127	>TGAAGC	>GCTTCA	0.9494390487670898
Mir127	6mer	AGAP1	407	492	497	492	497	11443598	x	6mer	407	NA	0	Mir-127	>TGAAGC	>GCTTCA	0.9494390487670898
Mir127	6mer	HHIPL1	417	649	654	649	654	12427832	x	6mer	417	NA	0	Mir-127	>TGAAGC	>GCTTCA	0.9494390487670898
Mir127	6mer	SQSTM1	468	537	542	537	542	20955188	x	6mer	468	NA	0	Mir-127	>TGAAGC	>GCTTCA	0.9494390487670898
Mir127	6mer	CD53	345	732	737	732	737	2975532	x	6mer	345	NA	0	Mir-127	>TGAAGC	>GCTTCA	0.9494390487670898
Mir127	6mer	C13H18ORF32	525	544	549	544	549	27045111	x	6mer	525	NA	0	Mir-127	>TGAAGC	>GCTTCA	0.9494390487670898
Mir127	6mer	GEMIN2	333	129	134	129	134	2451960	x	6mer	333	NA	0	Mir-127	>TGAAGC	>GCTTCA	0.9494390487670898
Mir127	6mer	PLAT	474	141	146	141	146	22043945	x	6mer	474	NA	0	Mir-127	>TGAAGC	>GCTTCA	0.9494390487670898
Mir127	6mer	OVGP1	514	92	97	92	97	24830353	x	6mer	514	NA	0	Mir-127	>TGAAGC	>GCTTCA	0.9494390487670898
Mir127	6mer	CSF3	357	343	348	343	348	5476430	x	6mer	357	NA	0	Mir-127	>TGAAGC	>GCTTCA	0.9494390487670898
Mir127	6mer	SLC8A2	525	123	128	123	128	26812739	x	6mer	525	NA	0	Mir-127	>TGAAGC	>GCTTCA	0.9494390487670898
Mir127	6mer	RNF135	362	321	326	321	326	6597974	x	6mer	362	NA	0	Mir-127	>TGAAGC	>GCTTCA	0.9494390487670898
Mir127	6mer	CTDNEP1	345	401	406	401	406	3098838	x	6mer	345	NA	0	Mir-127	>TGAAGC	>GCTTCA	0.9494390487670898
Mir127	6mer	OGDHL	350	148	153	148	153	4325174	x	6mer	350	NA	0	Mir-127	>TGAAGC	>GCTTCA	0.9494390487670898
Mir127	6mer	PRLR	380	740	745	740	745	8537856	x	6mer	380	NA	0	Mir-127	>TGAAGC	>GCTTCA	0.9494390487670898
Mir127	6mer	TTLL1	330	17	22	17	22	1643594	x	6mer	330	NA	0	Mir-127	>TGAAGC	>GCTTCA	0.9494390487670898
Mir127	6mer	TTLL6	407	69	74	69	74	11572689	x	6mer	407	NA	0	Mir-127	>TGAAGC	>GCTTCA	0.9494390487670898
Mir127	6mer	PANX1	417	97	102	97	102	12496089	x	6mer	417	NA	0	Mir-127	>TGAAGC	>GCTTCA	0.9494390487670898
Mir127	6mer	XPO6	350	187	192	187	192	4039161	x	6mer	350	NA	0	Mir-127	>TGAAGC	>GCTTCA	0.9494390487670898
Mir127	6mer	PPP6R2	327	176	181	176	181	1159798	x	6mer	327	NA	0	Mir-127	>TGAAGC	>GCTTCA	0.9494390487670898
Mir127	6mer	INPP5E	524	578	583	578	583	26498310	x	6mer	524	NA	0	Mir-127	>TGAAGC	>GCTTCA	0.9494390487670898
Mir127	6mer	GJB4	380	296	301	296	301	8362490	x	6mer	380	NA	0	Mir-127	>TGAAGC	>GCTTCA	0.9494390487670898
Mir127	6mer	IL37	356	76	81	76	81	5166961	x	6mer	356	NA	0	Mir-127	>TGAAGC	>GCTTCA	0.9494390487670898
Mir127	6mer	ME2	359	28	33	28	33	6052256	x	6mer	359	NA	0	Mir-127	>TGAAGC	>GCTTCA	0.9494390487670898
Mir127	6mer	COMMD1	407	268	273	268	273	11520454	x	6mer	407	NA	0	Mir-127	>TGAAGC	>GCTTCA	0.9494390487670898
Mir127	6mer	BARX2	532	602	607	602	607	28173751	x	6mer	532	NA	0	Mir-127	>TGAAGC	>GCTTCA	0.9494390487670898
Mir127	6mer	COL12A1	385	104	109	104	109	8928105	x	6mer	385	NA	0	Mir-127	>TGAAGC	>GCTTCA	0.9494390487670898
Mir127	6mer	VPS13C	525	233	238	233	238	26938855	x	6mer	525	NA	0	Mir-127	>TGAAGC	>GCTTCA	0.9494390487670898
Mir127	6mer	ZNF133	380	381	386	381	386	8445013	x	6mer	380	NA	0	Mir-127	>TGAAGC	>GCTTCA	0.9494390487670898
Mir127	6mer	DAPK2	407	431	436	431	436	11330034	x	6mer	407	NA	0	Mir-127	>TGAAGC	>GCTTCA	0.9494390487670898
Mir127	6mer	ZNF567	532	623	628	623	628	28324914	x	6mer	532	NA	0	Mir-127	>TGAAGC	>GCTTCA	0.9494390487670898
Mir127	6mer	CD79B	417	54	59	54	59	12613575	x	6mer	417	NA	0	Mir-127	>TGAAGC	>GCTTCA	0.9494390487670898
Mir127	6mer	SCLY	468	830	835	830	835	20977240	x	6mer	468	NA	0	Mir-127	>TGAAGC	>GCTTCA	0.9494390487670898
Mir127	6mer	RNASEH2B	513	483	488	483	488	24618937	x	6mer	513	NA	0	Mir-127	>TGAAGC	>GCTTCA	0.9494390487670898
Mir127	6mer	ARHGAP45	385	409	414	409	414	9086284	x	6mer	385	NA	0	Mir-127	>TGAAGC	>GCTTCA	0.9494390487670898
Mir127	6mer	TDRD12	474	348	353	348	353	22033980	x	6mer	474	NA	0	Mir-127	>TGAAGC	>GCTTCA	0.9494390487670898
Mir127	6mer	TXNL4A	510	22	27	22	27	24236979	x	6mer	510	NA	0	Mir-127	>TGAAGC	>GCTTCA	0.9494390487670898
Mir127	6mer	GCSH	519	61	66	61	66	25519925	x	6mer	519	NA	0	Mir-127	>TGAAGC	>GCTTCA	0.9494390487670898
Mir127	6mer	XKR8	385	549	554	549	554	8805497	x	6mer	385	NA	0	Mir-127	>TGAAGC	>GCTTCA	0.9494390487670898
Mir127	6mer	LRRC70	331	82	87	82	87	1984948	x	6mer	331	NA	0	Mir-127	>TGAAGC	>GCTTCA	0.9494390487670898
Mir127	6mer	IKBKE	440	445	450	445	450	18185300	x	6mer	440	NA	0	Mir-127	>TGAAGC	>GCTTCA	0.9494390487670898
Mir127	6mer	MED12	485	83	88	83	88	22963556	x	6mer	485	NA	0	Mir-127	>TGAAGC	>GCTTCA	0.9494390487670898
Mir127	6mer	MAGOHB	474	166	171	166	171	21881239	x	6mer	474	NA	0	Mir-127	>TGAAGC	>GCTTCA	0.9494390487670898
Mir127	6mer	SYCP2L	553	26	31	26	31	30642423	x	6mer	553	NA	0	Mir-127	>TGAAGC	>GCTTCA	0.9494390487670898
Mir127	6mer	ROR2	553	663	668	663	668	30541701	x	6mer	553	NA	0	Mir-127	>TGAAGC	>GCTTCA	0.9494390487670898
Mir127	6mer	FGF17	514	391	396	391	396	24912162	x	6mer	514	NA	0	Mir-127	>TGAAGC	>GCTTCA	0.9494390487670898
Mir127	6mer	OSTN	417	41	46	41	46	12366507	x	6mer	417	NA	0	Mir-127	>TGAAGC	>GCTTCA	0.9494390487670898
Mir127	6mer	NDUFA7	448	46	51	46	51	19757844	x	6mer	448	NA	0	Mir-127	>TGAAGC	>GCTTCA	0.9494390487670898
Mir127	6mer	INA	394	111	116	111	116	9609610	x	6mer	394	NA	0	Mir-127	>TGAAGC	>GCTTCA	0.9494390487670898
Mir127	6mer	SAPCD1	538	154	159	154	159	29677429	x	6mer	538	NA	0	Mir-127	>TGAAGC	>GCTTCA	0.9494390487670898
Mir127	6mer	GRM1	442	699	704	699	704	18418629	x	6mer	442	NA	0	Mir-127	>TGAAGC	>GCTTCA	0.9494390487670898
Mir127	6mer	MBOAT7	425	548	553	548	553	14264244	x	6mer	425	NA	0	Mir-127	>TGAAGC	>GCTTCA	0.9494390487670898
Mir127	6mer	CREM	385	137	142	137	142	9049312	x	6mer	385	NA	0	Mir-127	>TGAAGC	>GCTTCA	0.9494390487670898
Mir127	6mer	RAB11B	359	215	220	215	220	6102162	x	6mer	359	NA	0	Mir-127	>TGAAGC	>GCTTCA	0.9494390487670898
Mir127	6mer	DVL3	327	47	52	47	52	1133287	x	6mer	327	NA	0	Mir-127	>TGAAGC	>GCTTCA	0.9494390487670898
Mir127	6mer	ATP6V1B1	514	212	217	212	217	24756460	x	6mer	514	NA	0	Mir-127	>TGAAGC	>GCTTCA	0.9494390487670898
Mir127	6mer	ADGRB3	420	78	83	78	83	13350003	x	6mer	420	NA	0	Mir-127	>TGAAGC	>GCTTCA	0.9494390487670898
Mir127	6mer	BFSP1	447	23	28	23	28	19322646	x	6mer	447	NA	0	Mir-127	>TGAAGC	>GCTTCA	0.9494390487670898
Mir127	6mer	PSMA2	531	329	334	329	334	27756854	x	6mer	531	NA	0	Mir-127	>TGAAGC	>GCTTCA	0.9494390487670898
Mir127	6mer	DDX1	525	67	72	67	72	26923731	x	6mer	525	NA	0	Mir-127	>TGAAGC	>GCTTCA	0.9494390487670898
Mir127	6mer	DDX4	514	155	160	155	160	24975145	x	6mer	514	NA	0	Mir-127	>TGAAGC	>GCTTCA	0.9494390487670898
Mir127	6mer	FAM170B	345	204	209	204	209	3056696	x	6mer	345	NA	0	Mir-127	>TGAAGC	>GCTTCA	0.9494390487670898
Mir127	6mer	NPEPL1	533	58	63	58	63	28556879	x	6mer	533	NA	0	Mir-127	>TGAAGC	>GCTTCA	0.9494390487670898
Mir127	6mer	MYO5C	485	146	151	146	151	22629416	x	6mer	485	NA	0	Mir-127	>TGAAGC	>GCTTCA	0.9494390487670898
Mir127	6mer	DHRS12	425	579	584	579	584	14233005	x	6mer	425	NA	0	Mir-127	>TGAAGC	>GCTTCA	0.9494390487670898
Mir127	6mer	MCMDC2	345	57	62	57	62	3073759	x	6mer	345	NA	0	Mir-127	>TGAAGC	>GCTTCA	0.9494390487670898
Mir127	6mer	ZNF831	420	572	577	572	577	13380091	x	6mer	420	NA	0	Mir-127	>TGAAGC	>GCTTCA	0.9494390487670898
Mir127	6mer	CD8B	522	220	225	220	225	26207996	x	6mer	522	NA	0	Mir-127	>TGAAGC	>GCTTCA	0.9494390487670898
Mir127	6mer	ROPN1L	411	27	32	27	32	11644039	x	6mer	411	NA	0	Mir-127	>TGAAGC	>GCTTCA	0.9494390487670898
Mir127	6mer	ZFP69B	333	162	167	162	167	2398933	x	6mer	333	NA	0	Mir-127	>TGAAGC	>GCTTCA	0.9494390487670898
Mir127	6mer	NLRP2	345	459	464	459	464	3134220	x	6mer	345	NA	0	Mir-127	>TGAAGC	>GCTTCA	0.9494390487670898
Mir127	6mer	CPA3	350	315	320	315	320	4277432	x	6mer	350	NA	0	Mir-127	>TGAAGC	>GCTTCA	0.9494390487670898
Mir127	6mer	SLC38A3	534	446	451	446	451	28945349	x	6mer	534	NA	0	Mir-127	>TGAAGC	>GCTTCA	0.9494390487670898
Mir127	6mer	TMEM53	519	699	704	699	704	25815250	x	6mer	519	NA	0	Mir-127	>TGAAGC	>GCTTCA	0.9494390487670898
Mir127	6mer	LHX5	331	85	90	85	90	2174016	x	6mer	331	NA	0	Mir-127	>TGAAGC	>GCTTCA	0.9494390487670898
Mir127	6mer	IGSF3	515	452	457	452	457	25364788	x	6mer	515	NA	0	Mir-127	>TGAAGC	>GCTTCA	0.9494390487670898
Mir127	6mer	ENTR1	358	289	294	289	294	5716584	x	6mer	358	NA	0	Mir-127	>TGAAGC	>GCTTCA	0.9494390487670898
Mir127	6mer	SMURF2	357	329	334	329	334	5410010	x	6mer	357	NA	0	Mir-127	>TGAAGC	>GCTTCA	0.9494390487670898
Mir127	6mer	PRKD2	510	105	110	105	110	24256792	x	6mer	510	NA	0	Mir-127	>TGAAGC	>GCTTCA	0.9494390487670898
Mir127	6mer	CCNE2	419	493	498	493	498	13014724	x	6mer	419	NA	0	Mir-127	>TGAAGC	>GCTTCA	0.9494390487670898
Mir127	6mer	TJP2	548	206	211	206	211	29931919	x	6mer	548	NA	0	Mir-127	>TGAAGC	>GCTTCA	0.9494390487670898
Mir127	6mer	PPP1R3A	482	285	290	285	290	22194313	x	6mer	482	NA	0	Mir-127	>TGAAGC	>GCTTCA	0.9494390487670898
Mir127	6mer	RASGEF1A	356	353	358	353	358	4953761	x	6mer	356	NA	0	Mir-127	>TGAAGC	>GCTTCA	0.9494390487670898
Mir127	6mer	RPUSD4	531	195	200	195	200	27731970	x	6mer	531	NA	0	Mir-127	>TGAAGC	>GCTTCA	0.9494390487670898
Mir127	6mer	POLQ	345	567	572	567	572	2767882	x	6mer	345	NA	0	Mir-127	>TGAAGC	>GCTTCA	0.9494390487670898
Mir127	6mer	EPHA1	380	158	163	158	163	8494408	x	6mer	380	NA	0	Mir-127	>TGAAGC	>GCTTCA	0.9494390487670898
Mir127	6mer	GCSH	326	59	64	59	64	898371	x	6mer	326	NA	0	Mir-127	>TGAAGC	>GCTTCA	0.9494390487670898
Mir127	6mer	ITSN1	531	234	239	234	239	27676579	x	6mer	531	NA	0	Mir-127	>TGAAGC	>GCTTCA	0.9494390487670898
Mir127	6mer	CRISP1	474	56	61	56	61	21859892	x	6mer	474	NA	0	Mir-127	>TGAAGC	>GCTTCA	0.9494390487670898
Mir127	6mer	EPHX1	356	36	41	36	41	5060369	x	6mer	356	NA	0	Mir-127	>TGAAGC	>GCTTCA	0.9494390487670898
Mir127	6mer	YARS1	440	646	651	646	651	17948594	x	6mer	440	NA	0	Mir-127	>TGAAGC	>GCTTCA	0.9494390487670898
Mir127	6mer	CD53	553	710	715	710	715	30680531	x	6mer	553	NA	0	Mir-127	>TGAAGC	>GCTTCA	0.9494390487670898
Mir127	6mer	ARSJ	462	269	274	269	274	19867602	x	6mer	462	NA	0	Mir-127	>TGAAGC	>GCTTCA	0.9494390487670898
Mir127	6mer	RAP1GAP	447	418	423	418	423	19343584	x	6mer	447	NA	0	Mir-127	>TGAAGC	>GCTTCA	0.9494390487670898
Mir127	6mer	ISCA2	357	202	207	202	207	5239862	x	6mer	357	NA	0	Mir-127	>TGAAGC	>GCTTCA	0.9494390487670898
Mir127	6mer	MRPL37	350	523	528	523	528	4018088	x	6mer	350	NA	0	Mir-127	>TGAAGC	>GCTTCA	0.9494390487670898
Mir127	6mer	SMIM20	532	243	248	243	248	28095675	x	6mer	532	NA	0	Mir-127	>TGAAGC	>GCTTCA	0.9494390487670898
Mir127	6mer	MYCBP2	322	448	453	448	453	214777	x	6mer	322	NA	0	Mir-127	>TGAAGC	>GCTTCA	0.9494390487670898
Mir127	6mer	NXPH3	327	76	81	76	81	1334525	x	6mer	327	NA	0	Mir-127	>TGAAGC	>GCTTCA	0.9494390487670898
Mir127	6mer	ZNF207	398	88	93	88	93	10423146	x	6mer	398	NA	0	Mir-127	>TGAAGC	>GCTTCA	0.9494390487670898
Mir127	6mer	RIN3	419	144	149	144	149	12695762	x	6mer	419	NA	0	Mir-127	>TGAAGC	>GCTTCA	0.9494390487670898
Mir127	6mer	SF3B2	509	52	57	52	57	23710168	x	6mer	509	NA	0	Mir-127	>TGAAGC	>GCTTCA	0.9494390487670898
Mir127	6mer	CCND3	326	886	891	886	891	685062	x	6mer	326	NA	0	Mir-127	>TGAAGC	>GCTTCA	0.9494390487670898
Mir127	6mer	ABCC11	440	639	644	639	644	18195480	x	6mer	440	NA	0	Mir-127	>TGAAGC	>GCTTCA	0.9494390487670898
Mir127	6mer	QTRT1	448	320	325	320	325	19845515	x	6mer	448	NA	0	Mir-127	>TGAAGC	>GCTTCA	0.9494390487670898
Mir127	6mer	RABL6	351	228	233	228	233	4561055	x	6mer	351	NA	0	Mir-127	>TGAAGC	>GCTTCA	0.9494390487670898
Mir127	6mer	SLC6A12	326	180	185	180	185	823483	x	6mer	326	NA	0	Mir-127	>TGAAGC	>GCTTCA	0.9494390487670898
Mir127	6mer	CFAP92	425	356	361	356	361	14079421	x	6mer	425	NA	0	Mir-127	>TGAAGC	>GCTTCA	0.9494390487670898
Mir127	6mer	AGA	331	904	909	904	909	2285646	x	6mer	331	NA	0	Mir-127	>TGAAGC	>GCTTCA	0.9494390487670898
Mir127	6mer	GATA3	442	621	626	621	626	18377691	x	6mer	442	NA	0	Mir-127	>TGAAGC	>GCTTCA	0.9494390487670898
Mir127	6mer	BCKDHB	509	204	209	204	209	23597910	x	6mer	509	NA	0	Mir-127	>TGAAGC	>GCTTCA	0.9494390487670898
Mir127	6mer	THOC7	485	164	169	164	169	22594746	x	6mer	485	NA	0	Mir-127	>TGAAGC	>GCTTCA	0.9494390487670898
Mir127	6mer	C2H16ORF89	550	506	511	506	511	30211267	x	6mer	550	NA	0	Mir-127	>TGAAGC	>GCTTCA	0.9494390487670898
Mir127	6mer	DRC7	359	93	98	93	98	6066341	x	6mer	359	NA	0	Mir-127	>TGAAGC	>GCTTCA	0.9494390487670898
Mir127	6mer	SGCE	359	245	250	245	250	6056047	x	6mer	359	NA	0	Mir-127	>TGAAGC	>GCTTCA	0.9494390487670898
Mir127	6mer	HHIPL1	553	792	797	792	797	30926156	x	6mer	553	NA	0	Mir-127	>TGAAGC	>GCTTCA	0.9494390487670898
Mir127	6mer	CD74	515	125	130	125	130	25342253	x	6mer	515	NA	0	Mir-127	>TGAAGC	>GCTTCA	0.9494390487670898
Mir127	6mer	ACOX2	322	154	159	154	159	367890	x	6mer	322	NA	0	Mir-127	>TGAAGC	>GCTTCA	0.9494390487670898
Mir127	6mer	XBP1	534	58	63	58	63	28841477	x	6mer	534	NA	0	Mir-127	>TGAAGC	>GCTTCA	0.9494390487670898
Mir127	6mer	BCAS1	513	780	785	780	785	24451600	x	6mer	513	NA	0	Mir-127	>TGAAGC	>GCTTCA	0.9494390487670898
Mir127	6mer	ATOSA	425	651	656	651	656	13940682	x	6mer	425	NA	0	Mir-127	>TGAAGC	>GCTTCA	0.9494390487670898
Mir127	6mer	SDK2	525	392	397	392	397	26985883	x	6mer	525	NA	0	Mir-127	>TGAAGC	>GCTTCA	0.9494390487670898
Mir127	6mer	IRF8	519	96	101	96	101	25520855	x	6mer	519	NA	0	Mir-127	>TGAAGC	>GCTTCA	0.9494390487670898
Mir127	6mer	C1H1ORF43	482	243	248	243	248	22082353	x	6mer	482	NA	0	Mir-127	>TGAAGC	>GCTTCA	0.9494390487670898
Mir127	6mer	ARMCX4	346	212	217	212	217	3626041	x	6mer	346	NA	0	Mir-127	>TGAAGC	>GCTTCA	0.9494390487670898
Mir127	6mer	TIMM29	482	304	309	304	309	22212083	x	6mer	482	NA	0	Mir-127	>TGAAGC	>GCTTCA	0.9494390487670898
Mir127	6mer	DIO1	519	805	810	805	810	25812414	x	6mer	519	NA	0	Mir-127	>TGAAGC	>GCTTCA	0.9494390487670898
Mir127	6mer	HMCN2	404	175	180	175	180	11245044	x	6mer	404	NA	0	Mir-127	>TGAAGC	>GCTTCA	0.9494390487670898
Mir127	6mer	UHRF2	442	750	755	750	755	18312679	x	6mer	442	NA	0	Mir-127	>TGAAGC	>GCTTCA	0.9494390487670898
Mir127	6mer	HGS	485	377	382	377	382	22911239	x	6mer	485	NA	0	Mir-127	>TGAAGC	>GCTTCA	0.9494390487670898
Mir127	6mer	ADGRB3	350	284	289	284	289	4153610	x	6mer	350	NA	0	Mir-127	>TGAAGC	>GCTTCA	0.9494390487670898
Mir127	6mer	CXHXORF58	550	553	558	553	558	30502721	x	6mer	550	NA	0	Mir-127	>TGAAGC	>GCTTCA	0.9494390487670898
Mir127	6mer	ZC3H8	326	258	263	258	263	1085012	x	6mer	326	NA	0	Mir-127	>TGAAGC	>GCTTCA	0.9494390487670898
Mir127	6mer	WAC	525	683	688	683	688	27060191	x	6mer	525	NA	0	Mir-127	>TGAAGC	>GCTTCA	0.9494390487670898
Mir127	6mer	BLMH	322	746	751	746	751	317526	x	6mer	322	NA	0	Mir-127	>TGAAGC	>GCTTCA	0.9494390487670898
Mir127	6mer	XPO6	385	186	191	186	191	8956634	x	6mer	385	NA	0	Mir-127	>TGAAGC	>GCTTCA	0.9494390487670898
Mir127	6mer	TGM6	510	79	84	79	84	23933239	x	6mer	510	NA	0	Mir-127	>TGAAGC	>GCTTCA	0.9494390487670898
Mir127	6mer	MRPS27	333	743	748	743	748	2432530	x	6mer	333	NA	0	Mir-127	>TGAAGC	>GCTTCA	0.9494390487670898
Mir127	6mer	PARK7	515	30	35	30	35	25439886	x	6mer	515	NA	0	Mir-127	>TGAAGC	>GCTTCA	0.9494390487670898
Mir127	6mer	CALHM1	345	109	114	109	114	3062375	x	6mer	345	NA	0	Mir-127	>TGAAGC	>GCTTCA	0.9494390487670898
Mir127	6mer	XBP1	550	69	74	69	74	30415424	x	6mer	550	NA	0	Mir-127	>TGAAGC	>GCTTCA	0.9494390487670898
Mir127	6mer	IL36RN	333	313	318	313	318	2498452	x	6mer	333	NA	0	Mir-127	>TGAAGC	>GCTTCA	0.9494390487670898
Mir127	6mer	RNF34	537	221	226	221	226	29431624	x	6mer	537	NA	0	Mir-127	>TGAAGC	>GCTTCA	0.9494390487670898
Mir127	6mer	LTB4R2	333	150	155	150	155	2453071	x	6mer	333	NA	0	Mir-127	>TGAAGC	>GCTTCA	0.9494390487670898
Mir127	6mer	SLIT2	515	69	74	69	74	25361464	x	6mer	515	NA	0	Mir-127	>TGAAGC	>GCTTCA	0.9494390487670898
Mir127	6mer	MRPL3	385	275	280	275	280	8643068	x	6mer	385	NA	0	Mir-127	>TGAAGC	>GCTTCA	0.9494390487670898
Mir127	6mer	MCM4	538	447	452	447	452	29752578	x	6mer	538	NA	0	Mir-127	>TGAAGC	>GCTTCA	0.9494390487670898
Mir127	6mer	RSPH1	333	108	113	108	113	2341583	x	6mer	333	NA	0	Mir-127	>TGAAGC	>GCTTCA	0.9494390487670898
Mir127	6mer	TSSC4	345	76	81	76	81	2968306	x	6mer	345	NA	0	Mir-127	>TGAAGC	>GCTTCA	0.9494390487670898
Mir127	6mer	ZUP1	550	145	150	145	150	30478281	x	6mer	550	NA	0	Mir-127	>TGAAGC	>GCTTCA	0.9494390487670898
Mir127	6mer	TRABD	462	580	585	580	585	20033585	x	6mer	462	NA	0	Mir-127	>TGAAGC	>GCTTCA	0.9494390487670898
Mir127	6mer	IRF4	351	23	28	23	28	4619008	x	6mer	351	NA	0	Mir-127	>TGAAGC	>GCTTCA	0.9494390487670898
Mir127	6mer	CALB1	358	86	91	86	91	5743859	x	6mer	358	NA	0	Mir-127	>TGAAGC	>GCTTCA	0.9494390487670898
Mir127	6mer	BBS9	333	97	102	97	102	2613063	x	6mer	333	NA	0	Mir-127	>TGAAGC	>GCTTCA	0.9494390487670898
Mir127	6mer	LLCFC1	509	61	66	61	66	23726395	x	6mer	509	NA	0	Mir-127	>TGAAGC	>GCTTCA	0.9494390487670898
Mir127	6mer	MMS22L	326	191	196	191	196	689980	x	6mer	326	NA	0	Mir-127	>TGAAGC	>GCTTCA	0.9494390487670898
Mir127	6mer	CSNK1A1	532	155	160	155	160	28024637	x	6mer	532	NA	0	Mir-127	>TGAAGC	>GCTTCA	0.9494390487670898
Mir127	6mer	EEIG2	425	212	217	212	217	13978753	x	6mer	425	NA	0	Mir-127	>TGAAGC	>GCTTCA	0.9494390487670898
Mir127	6mer	PCDH1	468	436	441	436	441	20960885	x	6mer	468	NA	0	Mir-127	>TGAAGC	>GCTTCA	0.9494390487670898
Mir127	6mer	LYRM7	514	152	157	152	157	24872283	x	6mer	514	NA	0	Mir-127	>TGAAGC	>GCTTCA	0.9494390487670898
Mir127	6mer	PITHD1	538	443	448	443	448	29493095	x	6mer	538	NA	0	Mir-127	>TGAAGC	>GCTTCA	0.9494390487670898
Mir127	6mer	TMEM59L	394	343	348	343	348	9408729	x	6mer	394	NA	0	Mir-127	>TGAAGC	>GCTTCA	0.9494390487670898
Mir127	6mer	GABRA3	467	55	60	55	60	20668686	x	6mer	467	NA	0	Mir-127	>TGAAGC	>GCTTCA	0.9494390487670898
Mir127	6mer	KCTD7	509	77	82	77	82	23857623	x	6mer	509	NA	0	Mir-127	>TGAAGC	>GCTTCA	0.9494390487670898
Mir127	6mer	SLC25A1	525	446	451	446	451	27072573	x	6mer	525	NA	0	Mir-127	>TGAAGC	>GCTTCA	0.9494390487670898
Mir127	6mer	C8H14ORF180	350	158	163	158	163	4082718	x	6mer	350	NA	0	Mir-127	>TGAAGC	>GCTTCA	0.9494390487670898
Mir127	6mer	EIF3E	394	137	142	137	142	9599170	x	6mer	394	NA	0	Mir-127	>TGAAGC	>GCTTCA	0.9494390487670898
Mir127	6mer	SLC30A3	510	554	559	554	559	24211282	x	6mer	510	NA	0	Mir-127	>TGAAGC	>GCTTCA	0.9494390487670898
Mir127	6mer	CNPPD1	448	212	217	212	217	19600085	x	6mer	448	NA	0	Mir-127	>TGAAGC	>GCTTCA	0.9494390487670898
Mir127	6mer	ACO1	447	357	362	357	362	19396803	x	6mer	447	NA	0	Mir-127	>TGAAGC	>GCTTCA	0.9494390487670898
Mir127	6mer	TLCD4	534	81	86	81	86	28920541	x	6mer	534	NA	0	Mir-127	>TGAAGC	>GCTTCA	0.9494390487670898
Mir127	6mer	RNASE1	398	341	346	341	346	10135515	x	6mer	398	NA	0	Mir-127	>TGAAGC	>GCTTCA	0.9494390487670898
Mir127	6mer	MEGF6	380	390	395	390	395	8353717	x	6mer	380	NA	0	Mir-127	>TGAAGC	>GCTTCA	0.9494390487670898
Mir127	6mer	DBN1	486	445	450	445	450	23042314	x	6mer	486	NA	0	Mir-127	>TGAAGC	>GCTTCA	0.9494390487670898
Mir127	6mer	GPR37L1	447	603	608	603	608	19415306	x	6mer	447	NA	0	Mir-127	>TGAAGC	>GCTTCA	0.9494390487670898
Mir127	6mer	MPHOSPH9	327	388	393	388	393	1418738	x	6mer	327	NA	0	Mir-127	>TGAAGC	>GCTTCA	0.9494390487670898
Mir127	6mer	PPP5C	486	174	179	174	179	22989070	x	6mer	486	NA	0	Mir-127	>TGAAGC	>GCTTCA	0.9494390487670898
Mir127	6mer	GATD3	510	356	361	356	361	24143758	x	6mer	510	NA	0	Mir-127	>TGAAGC	>GCTTCA	0.9494390487670898
Mir127	6mer	SMPD4	467	550	555	550	555	20403805	x	6mer	467	NA	0	Mir-127	>TGAAGC	>GCTTCA	0.9494390487670898
Mir127	6mer	DBN1	510	460	465	460	465	24076295	x	6mer	510	NA	0	Mir-127	>TGAAGC	>GCTTCA	0.9494390487670898
Mir127	6mer	NT5C3B	532	43	48	43	48	28354876	x	6mer	532	NA	0	Mir-127	>TGAAGC	>GCTTCA	0.9494390487670898
Mir127	6mer	FZD2	411	594	599	594	599	11736510	x	6mer	411	NA	0	Mir-127	>TGAAGC	>GCTTCA	0.9494390487670898
Mir127	6mer	TMEM53	351	808	813	808	813	4429234	x	6mer	351	NA	0	Mir-127	>TGAAGC	>GCTTCA	0.9494390487670898
Mir127	6mer	PPP1R16B	514	153	158	153	158	24789494	x	6mer	514	NA	0	Mir-127	>TGAAGC	>GCTTCA	0.9494390487670898
Mir127	6mer	RALGDS	417	692	697	692	697	12540974	x	6mer	417	NA	0	Mir-127	>TGAAGC	>GCTTCA	0.9494390487670898
Mir127	6mer	NCKIPSD	331	355	360	355	360	2124071	x	6mer	331	NA	0	Mir-127	>TGAAGC	>GCTTCA	0.9494390487670898
Mir127	6mer	MCAM	514	183	188	183	188	24843050	x	6mer	514	NA	0	Mir-127	>TGAAGC	>GCTTCA	0.9494390487670898
Mir127	6mer	COL9A1	350	115	120	115	120	4153780	x	6mer	350	NA	0	Mir-127	>TGAAGC	>GCTTCA	0.9494390487670898
Mir127	6mer	TMEM255B	359	508	513	508	513	6035394	x	6mer	359	NA	0	Mir-127	>TGAAGC	>GCTTCA	0.9494390487670898
Mir127	6mer	RUFY1	385	410	415	410	415	8639513	x	6mer	385	NA	0	Mir-127	>TGAAGC	>GCTTCA	0.9494390487670898
Mir127	6mer	RPS6KC1	350	447	452	447	452	4056681	x	6mer	350	NA	0	Mir-127	>TGAAGC	>GCTTCA	0.9494390487670898
Mir127	6mer	SCLT1	407	185	190	185	190	11358909	x	6mer	407	NA	0	Mir-127	>TGAAGC	>GCTTCA	0.9494390487670898
Mir127	6mer	PTDSS1	538	692	697	692	697	29755084	x	6mer	538	NA	0	Mir-127	>TGAAGC	>GCTTCA	0.9494390487670898
Mir127	6mer	LY75	385	275	280	275	280	8763580	x	6mer	385	NA	0	Mir-127	>TGAAGC	>GCTTCA	0.9494390487670898
Mir127	6mer	BPI	519	301	306	301	306	25857609	x	6mer	519	NA	0	Mir-127	>TGAAGC	>GCTTCA	0.9494390487670898
Mir127	6mer	IL11RA	530	193	198	193	198	27331526	x	6mer	530	NA	0	Mir-127	>TGAAGC	>GCTTCA	0.9494390487670898
Mir127	6mer	WDR88	485	54	59	54	59	22927382	x	6mer	485	NA	0	Mir-127	>TGAAGC	>GCTTCA	0.9494390487670898
Mir127	6mer	SELENOM	482	139	144	139	144	22407602	x	6mer	482	NA	0	Mir-127	>TGAAGC	>GCTTCA	0.9494390487670898
Mir127	6mer	MAP2K1	482	590	595	590	595	22245426	x	6mer	482	NA	0	Mir-127	>TGAAGC	>GCTTCA	0.9494390487670898
Mir127	6mer	ELOA	357	115	120	115	120	5388911	x	6mer	357	NA	0	Mir-127	>TGAAGC	>GCTTCA	0.9494390487670898
Mir127	6mer	CSF3	356	370	375	370	375	4966941	x	6mer	356	NA	0	Mir-127	>TGAAGC	>GCTTCA	0.9494390487670898
Mir127	6mer	MDFIC	404	903	908	903	908	11051148	x	6mer	404	NA	0	Mir-127	>TGAAGC	>GCTTCA	0.9494390487670898
Mir127	6mer	ATXN7L1	346	210	215	210	215	3406408	x	6mer	346	NA	0	Mir-127	>TGAAGC	>GCTTCA	0.9494390487670898
Mir127	6mer	SARS1	366	68	73	68	73	6795721	x	6mer	366	NA	0	Mir-127	>TGAAGC	>GCTTCA	0.9494390487670898
Mir127	6mer	ROCK1	467	107	112	107	112	20651389	x	6mer	467	NA	0	Mir-127	>TGAAGC	>GCTTCA	0.9494390487670898
Mir127	6mer	RNPEPL1	515	647	652	647	652	25239367	x	6mer	515	NA	0	Mir-127	>TGAAGC	>GCTTCA	0.9494390487670898
Mir127	6mer	AFG2B	385	49	54	49	54	8702950	x	6mer	385	NA	0	Mir-127	>TGAAGC	>GCTTCA	0.9494390487670898
Mir127	6mer	CLSTN2	417	456	461	456	461	12360844	x	6mer	417	NA	0	Mir-127	>TGAAGC	>GCTTCA	0.9494390487670898
Mir127	6mer	PAX8	359	123	128	123	128	6296116	x	6mer	359	NA	0	Mir-127	>TGAAGC	>GCTTCA	0.9494390487670898
Mir127	6mer	ZBTB22	394	454	459	454	459	9366520	x	6mer	394	NA	0	Mir-127	>TGAAGC	>GCTTCA	0.9494390487670898
Mir127	6mer	RNASE11	510	125	130	125	130	23950710	x	6mer	510	NA	0	Mir-127	>TGAAGC	>GCTTCA	0.9494390487670898
Mir127	6mer	ESR2	380	272	277	272	277	8421039	x	6mer	380	NA	0	Mir-127	>TGAAGC	>GCTTCA	0.9494390487670898
Mir127	6mer	PTCH2	420	418	423	418	423	13105866	x	6mer	420	NA	0	Mir-127	>TGAAGC	>GCTTCA	0.9494390487670898
Mir127	6mer	IL25	356	295	300	295	300	4862846	x	6mer	356	NA	0	Mir-127	>TGAAGC	>GCTTCA	0.9494390487670898
Mir127	6mer	CAV3	407	395	400	395	400	11547023	x	6mer	407	NA	0	Mir-127	>TGAAGC	>GCTTCA	0.9494390487670898
Mir127	6mer	NAP1L3	417	792	797	792	797	12685007	x	6mer	417	NA	0	Mir-127	>TGAAGC	>GCTTCA	0.9494390487670898
Mir127	6mer	CA1	509	45	50	45	50	23530323	x	6mer	509	NA	0	Mir-127	>TGAAGC	>GCTTCA	0.9494390487670898
Mir127	6mer	COPS8	514	261	266	261	266	25056156	x	6mer	514	NA	0	Mir-127	>TGAAGC	>GCTTCA	0.9494390487670898
Mir127	6mer	RNF8	398	229	234	229	234	10280468	x	6mer	398	NA	0	Mir-127	>TGAAGC	>GCTTCA	0.9494390487670898
Mir127	6mer	CHMP4C	366	174	179	174	179	6777071	x	6mer	366	NA	0	Mir-127	>TGAAGC	>GCTTCA	0.9494390487670898
Mir127	6mer	LIMD2	411	130	135	130	135	11737551	x	6mer	411	NA	0	Mir-127	>TGAAGC	>GCTTCA	0.9494390487670898
Mir127	6mer	RGL1	358	599	604	599	604	5821948	x	6mer	358	NA	0	Mir-127	>TGAAGC	>GCTTCA	0.9494390487670898
Mir127	6mer	PIGC	411	349	354	349	354	11876627	x	6mer	411	NA	0	Mir-127	>TGAAGC	>GCTTCA	0.9494390487670898
Mir127	6mer	CASS4	474	38	43	38	43	21963357	x	6mer	474	NA	0	Mir-127	>TGAAGC	>GCTTCA	0.9494390487670898
Mir127	6mer	TSPY26	366	442	447	442	447	6831252	x	6mer	366	NA	0	Mir-127	>TGAAGC	>GCTTCA	0.9494390487670898
Mir127	6mer	AMDHD1	447	577	582	577	582	19304713	x	6mer	447	NA	0	Mir-127	>TGAAGC	>GCTTCA	0.9494390487670898
Mir127	6mer	TUT4	537	286	291	286	291	29153126	x	6mer	537	NA	0	Mir-127	>TGAAGC	>GCTTCA	0.9494390487670898
Mir127	6mer	HPRT1	534	593	598	593	598	29052166	x	6mer	534	NA	0	Mir-127	>TGAAGC	>GCTTCA	0.9494390487670898
Mir127	6mer	TCEANC2	533	156	161	156	161	28600102	x	6mer	533	NA	0	Mir-127	>TGAAGC	>GCTTCA	0.9494390487670898
Mir127	6mer	NOL8	396	111	116	111	116	9849929	x	6mer	396	NA	0	Mir-127	>TGAAGC	>GCTTCA	0.9494390487670898
Mir127	6mer	TLNRD1	411	591	596	591	596	11807080	x	6mer	411	NA	0	Mir-127	>TGAAGC	>GCTTCA	0.9494390487670898
Mir127	6mer	NCKIPSD	356	332	337	332	337	4931751	x	6mer	356	NA	0	Mir-127	>TGAAGC	>GCTTCA	0.9494390487670898
Mir127	6mer	SEM1	530	134	139	134	139	27345078	x	6mer	530	NA	0	Mir-127	>TGAAGC	>GCTTCA	0.9494390487670898
Mir127	6mer	IRF6	326	316	321	316	321	1018490	x	6mer	326	NA	0	Mir-127	>TGAAGC	>GCTTCA	0.9494390487670898
Mir127	6mer	MYLK2	486	769	774	769	774	23345165	x	6mer	486	NA	0	Mir-127	>TGAAGC	>GCTTCA	0.9494390487670898
Mir127	6mer	LY86	356	177	182	177	182	5034660	x	6mer	356	NA	0	Mir-127	>TGAAGC	>GCTTCA	0.9494390487670898
Mir127	6mer	TADA3	525	289	294	289	294	26828018	x	6mer	525	NA	0	Mir-127	>TGAAGC	>GCTTCA	0.9494390487670898
Mir127	6mer	CHCHD2	474	138	143	138	143	21943055	x	6mer	474	NA	0	Mir-127	>TGAAGC	>GCTTCA	0.9494390487670898
Mir127	6mer	TKFC	358	253	258	253	258	5708590	x	6mer	358	NA	0	Mir-127	>TGAAGC	>GCTTCA	0.9494390487670898
Mir127	6mer	UPF2	524	29	34	29	34	26388469	x	6mer	524	NA	0	Mir-127	>TGAAGC	>GCTTCA	0.9494390487670898
Mir127	6mer	TMED1	548	478	483	478	483	29900695	x	6mer	548	NA	0	Mir-127	>TGAAGC	>GCTTCA	0.9494390487670898
Mir127	6mer	AXDND1	532	18	23	18	23	28005831	x	6mer	532	NA	0	Mir-127	>TGAAGC	>GCTTCA	0.9494390487670898
Mir127	6mer	POP7	553	519	524	519	524	30917417	x	6mer	553	NA	0	Mir-127	>TGAAGC	>GCTTCA	0.9494390487670898
Mir127	6mer	CLCA2	351	95	100	95	100	4423208	x	6mer	351	NA	0	Mir-127	>TGAAGC	>GCTTCA	0.9494390487670898
Mir127	6mer	HPCAL1	330	235	240	235	240	1545458	x	6mer	330	NA	0	Mir-127	>TGAAGC	>GCTTCA	0.9494390487670898
Mir127	6mer	ABCA3	398	531	536	531	536	10346890	x	6mer	398	NA	0	Mir-127	>TGAAGC	>GCTTCA	0.9494390487670898
Mir127	6mer	CHRM3	510	286	291	286	291	24186507	x	6mer	510	NA	0	Mir-127	>TGAAGC	>GCTTCA	0.9494390487670898
Mir127	6mer	ZNF184	417	393	398	393	398	12375978	x	6mer	417	NA	0	Mir-127	>TGAAGC	>GCTTCA	0.9494390487670898
Mir127	6mer	BBS5	396	773	778	773	778	9881440	x	6mer	396	NA	0	Mir-127	>TGAAGC	>GCTTCA	0.9494390487670898
Mir127	6mer	ABHD6	533	689	694	689	694	28475730	x	6mer	533	NA	0	Mir-127	>TGAAGC	>GCTTCA	0.9494390487670898
Mir127	6mer	MAP11	327	117	122	117	122	1169036	x	6mer	327	NA	0	Mir-127	>TGAAGC	>GCTTCA	0.9494390487670898
Mir127	6mer	MFSD13A	357	444	449	444	449	5331136	x	6mer	357	NA	0	Mir-127	>TGAAGC	>GCTTCA	0.9494390487670898
Mir127	6mer	RRBP1	366	402	407	402	407	6827608	x	6mer	366	NA	0	Mir-127	>TGAAGC	>GCTTCA	0.9494390487670898
Mir127	6mer	PERM1	398	427	432	427	432	10096606	x	6mer	398	NA	0	Mir-127	>TGAAGC	>GCTTCA	0.9494390487670898
Mir127	6mer	FANCE	509	330	335	330	335	23589039	x	6mer	509	NA	0	Mir-127	>TGAAGC	>GCTTCA	0.9494390487670898
Mir127	6mer	TM4SF20	346	32	37	32	37	3366029	x	6mer	346	NA	0	Mir-127	>TGAAGC	>GCTTCA	0.9494390487670898
Mir127	6mer	PLOD1	351	448	453	448	453	4440659	x	6mer	351	NA	0	Mir-127	>TGAAGC	>GCTTCA	0.9494390487670898
Mir127	6mer	FTL	331	93	98	93	98	2239476	x	6mer	331	NA	0	Mir-127	>TGAAGC	>GCTTCA	0.9494390487670898
Mir127	6mer	SYNE2	550	726	731	726	731	30358612	x	6mer	550	NA	0	Mir-127	>TGAAGC	>GCTTCA	0.9494390487670898
Mir127	6mer	ARC	330	416	421	416	421	1861517	x	6mer	330	NA	0	Mir-127	>TGAAGC	>GCTTCA	0.9494390487670898
Mir127	6mer	LAMA5	404	308	313	308	313	10919979	x	6mer	404	NA	0	Mir-127	>TGAAGC	>GCTTCA	0.9494390487670898
Mir127	6mer	PITHD1	394	377	382	377	382	9415679	x	6mer	394	NA	0	Mir-127	>TGAAGC	>GCTTCA	0.9494390487670898
Mir127	6mer	MRPL4	411	119	124	119	124	11688677	x	6mer	411	NA	0	Mir-127	>TGAAGC	>GCTTCA	0.9494390487670898
Mir127	6mer	RANGAP1	345	946	951	946	951	2875330	x	6mer	345	NA	0	Mir-127	>TGAAGC	>GCTTCA	0.9494390487670898
Mir127	6mer	ESRRG	530	145	150	145	150	27201278	x	6mer	530	NA	0	Mir-127	>TGAAGC	>GCTTCA	0.9494390487670898
Mir127	6mer	KCTD6	474	158	163	158	163	21873564	x	6mer	474	NA	0	Mir-127	>TGAAGC	>GCTTCA	0.9494390487670898
Mir127	6mer	BRS3	462	47	52	47	52	20289372	x	6mer	462	NA	0	Mir-127	>TGAAGC	>GCTTCA	0.9494390487670898
Mir127	6mer	RHAG	358	616	621	616	621	5965278	x	6mer	358	NA	0	Mir-127	>TGAAGC	>GCTTCA	0.9494390487670898
Mir127	6mer	SLCO5A1	468	628	633	628	633	20869679	x	6mer	468	NA	0	Mir-127	>TGAAGC	>GCTTCA	0.9494390487670898
Mir127	6mer	C1RL	537	457	462	457	462	29109295	x	6mer	537	NA	0	Mir-127	>TGAAGC	>GCTTCA	0.9494390487670898
Mir127	6mer	SOAT1	425	365	370	365	370	13966491	x	6mer	425	NA	0	Mir-127	>TGAAGC	>GCTTCA	0.9494390487670898
Mir127	6mer	JAGN1	553	132	137	132	137	30746678	x	6mer	553	NA	0	Mir-127	>TGAAGC	>GCTTCA	0.9494390487670898
Mir127	6mer	UBA6	345	801	806	801	806	2799731	x	6mer	345	NA	0	Mir-127	>TGAAGC	>GCTTCA	0.9494390487670898
Mir127	6mer	ELP6	350	275	280	275	280	4242458	x	6mer	350	NA	0	Mir-127	>TGAAGC	>GCTTCA	0.9494390487670898
Mir127	6mer	GBE1	447	613	618	613	618	19160028	x	6mer	447	NA	0	Mir-127	>TGAAGC	>GCTTCA	0.9494390487670898
Mir127	6mer	CREB3L1	398	637	642	637	642	10209788	x	6mer	398	NA	0	Mir-127	>TGAAGC	>GCTTCA	0.9494390487670898
Mir127	6mer	MRM1	346	181	186	181	186	3601191	x	6mer	346	NA	0	Mir-127	>TGAAGC	>GCTTCA	0.9494390487670898
Mir127	6mer	MX1	482	185	190	185	190	22102558	x	6mer	482	NA	0	Mir-127	>TGAAGC	>GCTTCA	0.9494390487670898
Mir127	6mer	RALGDS	380	778	783	778	783	8249667	x	6mer	380	NA	0	Mir-127	>TGAAGC	>GCTTCA	0.9494390487670898
Mir127	6mer	DNTT	407	49	54	49	54	11531791	x	6mer	407	NA	0	Mir-127	>TGAAGC	>GCTTCA	0.9494390487670898
Mir127	6mer	VPS9D1	417	97	102	97	102	12657961	x	6mer	417	NA	0	Mir-127	>TGAAGC	>GCTTCA	0.9494390487670898
Mir127	6mer	ASS1	533	47	52	47	52	28706974	x	6mer	533	NA	0	Mir-127	>TGAAGC	>GCTTCA	0.9494390487670898
Mir127	6mer	AMIGO2	474	781	786	781	786	21884170	x	6mer	474	NA	0	Mir-127	>TGAAGC	>GCTTCA	0.9494390487670898
Mir127	6mer	GNG3	522	258	263	258	263	26106906	x	6mer	522	NA	0	Mir-127	>TGAAGC	>GCTTCA	0.9494390487670898
Mir127	6mer	CTBP1	530	323	328	323	328	27286201	x	6mer	530	NA	0	Mir-127	>TGAAGC	>GCTTCA	0.9494390487670898
Mir127	6mer	ISLR	359	305	310	305	310	6179795	x	6mer	359	NA	0	Mir-127	>TGAAGC	>GCTTCA	0.9494390487670898
Mir127	6mer	FLYWCH1	530	300	305	300	305	27468542	x	6mer	530	NA	0	Mir-127	>TGAAGC	>GCTTCA	0.9494390487670898
Mir127	6mer	HERPUD2	407	301	306	301	306	11488232	x	6mer	407	NA	0	Mir-127	>TGAAGC	>GCTTCA	0.9494390487670898
Mir127	6mer	TMEM30B	447	140	145	140	145	19277142	x	6mer	447	NA	0	Mir-127	>TGAAGC	>GCTTCA	0.9494390487670898
Mir127	6mer	POLR2J	532	362	367	362	367	28260433	x	6mer	532	NA	0	Mir-127	>TGAAGC	>GCTTCA	0.9494390487670898
Mir127	6mer	IFT27	345	94	99	94	99	2877636	x	6mer	345	NA	0	Mir-127	>TGAAGC	>GCTTCA	0.9494390487670898
Mir127	6mer	ALDH8A1	417	260	265	260	265	12395069	x	6mer	417	NA	0	Mir-127	>TGAAGC	>GCTTCA	0.9494390487670898
Mir127	6mer	AQP5	350	147	152	147	152	4321644	x	6mer	350	NA	0	Mir-127	>TGAAGC	>GCTTCA	0.9494390487670898
Mir127	6mer	FOXM1	330	255	260	255	260	1622137	x	6mer	330	NA	0	Mir-127	>TGAAGC	>GCTTCA	0.9494390487670898
Mir127	6mer	ANO10	385	509	514	509	514	8646612	x	6mer	385	NA	0	Mir-127	>TGAAGC	>GCTTCA	0.9494390487670898
Mir127	6mer	IL1B	357	91	96	91	96	5313053	x	6mer	357	NA	0	Mir-127	>TGAAGC	>GCTTCA	0.9494390487670898
Mir127	6mer	PKD1	514	43	48	43	48	24865523	x	6mer	514	NA	0	Mir-127	>TGAAGC	>GCTTCA	0.9494390487670898
Mir127	6mer	LRP2BP	474	647	652	647	652	22046929	x	6mer	474	NA	0	Mir-127	>TGAAGC	>GCTTCA	0.9494390487670898
Mir127	6mer	ASB13	358	673	678	673	678	5617087	x	6mer	358	NA	0	Mir-127	>TGAAGC	>GCTTCA	0.9494390487670898
Mir127	6mer	PLEKHA5	462	683	688	683	688	20228137	x	6mer	462	NA	0	Mir-127	>TGAAGC	>GCTTCA	0.9494390487670898
Mir127	6mer	THAP11	394	263	268	263	268	9665558	x	6mer	394	NA	0	Mir-127	>TGAAGC	>GCTTCA	0.9494390487670898
Mir127	6mer	SPTAN1	533	162	167	162	167	28706191	x	6mer	533	NA	0	Mir-127	>TGAAGC	>GCTTCA	0.9494390487670898
Mir127	6mer	DEPDC5	326	210	215	210	215	1061611	x	6mer	326	NA	0	Mir-127	>TGAAGC	>GCTTCA	0.9494390487670898
Mir127	6mer	TAF7L	351	32	37	32	37	4837216	x	6mer	351	NA	0	Mir-127	>TGAAGC	>GCTTCA	0.9494390487670898
Mir127	6mer	NISCH	525	367	372	367	372	26962564	x	6mer	525	NA	0	Mir-127	>TGAAGC	>GCTTCA	0.9494390487670898
Mir127	6mer	UBAP2	534	771	776	771	776	28896282	x	6mer	534	NA	0	Mir-127	>TGAAGC	>GCTTCA	0.9494390487670898
Mir127	6mer	ECEL1	509	153	158	153	158	23508764	x	6mer	509	NA	0	Mir-127	>TGAAGC	>GCTTCA	0.9494390487670898
Mir127	6mer	SSU72	330	61	66	61	66	1646413	x	6mer	330	NA	0	Mir-127	>TGAAGC	>GCTTCA	0.9494390487670898
Mir127	6mer	RNF187	532	273	278	273	278	28029452	x	6mer	532	NA	0	Mir-127	>TGAAGC	>GCTTCA	0.9494390487670898
Mir127	6mer	MTCL1	522	457	462	457	462	26176470	x	6mer	522	NA	0	Mir-127	>TGAAGC	>GCTTCA	0.9494390487670898
Mir127	6mer	SPSB2	531	824	829	824	829	27793849	x	6mer	531	NA	0	Mir-127	>TGAAGC	>GCTTCA	0.9494390487670898
Mir127	6mer	HHATL	366	37	42	37	42	6991716	x	6mer	366	NA	0	Mir-127	>TGAAGC	>GCTTCA	0.9494390487670898
Mir127	6mer	NINL	407	400	405	400	405	11451638	x	6mer	407	NA	0	Mir-127	>TGAAGC	>GCTTCA	0.9494390487670898
Mir127	6mer	BEST1	509	21	26	21	26	23706242	x	6mer	509	NA	0	Mir-127	>TGAAGC	>GCTTCA	0.9494390487670898
Mir127	6mer	PAN2	462	517	522	517	522	20047721	x	6mer	462	NA	0	Mir-127	>TGAAGC	>GCTTCA	0.9494390487670898
Mir127	6mer	TRMT5	525	238	243	238	243	26919338	x	6mer	525	NA	0	Mir-127	>TGAAGC	>GCTTCA	0.9494390487670898
Mir127	6mer	ZNF567	462	618	623	618	623	20000885	x	6mer	462	NA	0	Mir-127	>TGAAGC	>GCTTCA	0.9494390487670898
Mir127	6mer	LRRC74B	533	60	65	60	65	28435865	x	6mer	533	NA	0	Mir-127	>TGAAGC	>GCTTCA	0.9494390487670898
Mir127	6mer	FBXO46	525	320	325	320	325	26811274	x	6mer	525	NA	0	Mir-127	>TGAAGC	>GCTTCA	0.9494390487670898
Mir127	6mer	SLC7A10	510	201	206	201	206	24247488	x	6mer	510	NA	0	Mir-127	>TGAAGC	>GCTTCA	0.9494390487670898
Mir127	6mer	RIN3	326	640	645	640	645	722524	x	6mer	326	NA	0	Mir-127	>TGAAGC	>GCTTCA	0.9494390487670898
Mir127	6mer	C15H1ORF105	509	906	911	906	911	23777485	x	6mer	509	NA	0	Mir-127	>TGAAGC	>GCTTCA	0.9494390487670898
Mir127	6mer	MYF5	357	645	650	645	650	5448504	x	6mer	357	NA	0	Mir-127	>TGAAGC	>GCTTCA	0.9494390487670898
Mir127	6mer	ZNF93	525	501	506	501	506	27102071	x	6mer	525	NA	0	Mir-127	>TGAAGC	>GCTTCA	0.9494390487670898
Mir127	6mer	FAM83E	440	463	468	463	468	18081684	x	6mer	440	NA	0	Mir-127	>TGAAGC	>GCTTCA	0.9494390487670898
Mir127	6mer	DYNC1I1	396	470	475	470	475	9888024	x	6mer	396	NA	0	Mir-127	>TGAAGC	>GCTTCA	0.9494390487670898
Mir127	6mer	COL4A1	513	173	178	173	178	24449670	x	6mer	513	NA	0	Mir-127	>TGAAGC	>GCTTCA	0.9494390487670898
Mir127	6mer	ELMOD2	333	311	316	311	316	2354367	x	6mer	333	NA	0	Mir-127	>TGAAGC	>GCTTCA	0.9494390487670898
Mir127	6mer	PRMT8	420	357	362	357	362	13297180	x	6mer	420	NA	0	Mir-127	>TGAAGC	>GCTTCA	0.9494390487670898
Mir127	6mer	KCNE5	351	803	808	803	808	4834867	x	6mer	351	NA	0	Mir-127	>TGAAGC	>GCTTCA	0.9494390487670898
Mir127	6mer	SLC16A3	442	690	695	690	695	18654894	x	6mer	442	NA	0	Mir-127	>TGAAGC	>GCTTCA	0.9494390487670898
Mir127	6mer	SEC61A1	510	45	50	45	50	24301125	x	6mer	510	NA	0	Mir-127	>TGAAGC	>GCTTCA	0.9494390487670898
Mir127	6mer	NKRF	468	364	369	364	369	21051468	x	6mer	468	NA	0	Mir-127	>TGAAGC	>GCTTCA	0.9494390487670898
Mir127	6mer	RNF8	351	261	266	261	266	4628666	x	6mer	351	NA	0	Mir-127	>TGAAGC	>GCTTCA	0.9494390487670898
Mir127	6mer	CFAP184	485	107	112	107	112	22732046	x	6mer	485	NA	0	Mir-127	>TGAAGC	>GCTTCA	0.9494390487670898
Mir127	6mer	ACTC1	362	48	53	48	53	6434675	x	6mer	362	NA	0	Mir-127	>TGAAGC	>GCTTCA	0.9494390487670898
Mir127	6mer	HERPUD1	532	430	435	430	435	28320398	x	6mer	532	NA	0	Mir-127	>TGAAGC	>GCTTCA	0.9494390487670898
Mir127	6mer	FXYD2	359	107	112	107	112	6230359	x	6mer	359	NA	0	Mir-127	>TGAAGC	>GCTTCA	0.9494390487670898
Mir127	6mer	CHEK1	548	305	310	305	310	29949748	x	6mer	548	NA	0	Mir-127	>TGAAGC	>GCTTCA	0.9494390487670898
Mir127	6mer	EPYC	385	57	62	57	62	8945740	x	6mer	385	NA	0	Mir-127	>TGAAGC	>GCTTCA	0.9494390487670898
Mir127	6mer	CRISP2	534	157	162	157	162	28813241	x	6mer	534	NA	0	Mir-127	>TGAAGC	>GCTTCA	0.9494390487670898
Mir127	6mer	HROB	419	546	551	546	551	13058218	x	6mer	419	NA	0	Mir-127	>TGAAGC	>GCTTCA	0.9494390487670898
Mir127	6mer	C19H17ORF58	474	281	286	281	286	22013899	x	6mer	474	NA	0	Mir-127	>TGAAGC	>GCTTCA	0.9494390487670898
Mir127	6mer	ITM2A	468	274	279	274	279	21048765	x	6mer	468	NA	0	Mir-127	>TGAAGC	>GCTTCA	0.9494390487670898
Mir127	6mer	ZMIZ2	533	351	356	351	356	28488638	x	6mer	533	NA	0	Mir-127	>TGAAGC	>GCTTCA	0.9494390487670898
Mir127	6mer	MASTL	396	266	271	266	271	9821140	x	6mer	396	NA	0	Mir-127	>TGAAGC	>GCTTCA	0.9494390487670898
Mir127	6mer	CHPF	514	36	41	36	41	25062953	x	6mer	514	NA	0	Mir-127	>TGAAGC	>GCTTCA	0.9494390487670898
Mir127	6mer	DDX47	447	127	132	127	132	19301093	x	6mer	447	NA	0	Mir-127	>TGAAGC	>GCTTCA	0.9494390487670898
Mir127	6mer	STMN4	447	379	384	379	384	19094016	x	6mer	447	NA	0	Mir-127	>TGAAGC	>GCTTCA	0.9494390487670898
Mir127	6mer	MMP20	440	287	292	287	292	18031754	x	6mer	440	NA	0	Mir-127	>TGAAGC	>GCTTCA	0.9494390487670898
Mir127	6mer	ZNF239	482	881	886	881	886	22506934	x	6mer	482	NA	0	Mir-127	>TGAAGC	>GCTTCA	0.9494390487670898
Mir127	6mer	GLA	366	272	277	272	277	7227606	x	6mer	366	NA	0	Mir-127	>TGAAGC	>GCTTCA	0.9494390487670898
Mir127	6mer	NAXD	425	248	253	248	253	14229046	x	6mer	425	NA	0	Mir-127	>TGAAGC	>GCTTCA	0.9494390487670898
Mir127	6mer	LIMS2	519	51	56	51	56	25916094	x	6mer	519	NA	0	Mir-127	>TGAAGC	>GCTTCA	0.9494390487670898
Mir127	6mer	TMEM17	350	248	253	248	253	4130172	x	6mer	350	NA	0	Mir-127	>TGAAGC	>GCTTCA	0.9494390487670898
Mir127	6mer	RASGRP4	533	790	795	790	795	28420384	x	6mer	533	NA	0	Mir-127	>TGAAGC	>GCTTCA	0.9494390487670898
Mir127	6mer	SPI1	525	148	153	148	153	26892123	x	6mer	525	NA	0	Mir-127	>TGAAGC	>GCTTCA	0.9494390487670898
Mir127	6mer	RIMS2	346	464	469	464	469	3546403	x	6mer	346	NA	0	Mir-127	>TGAAGC	>GCTTCA	0.9494390487670898
Mir127	6mer	CGA	366	92	97	92	97	6876483	x	6mer	366	NA	0	Mir-127	>TGAAGC	>GCTTCA	0.9494390487670898
Mir127	6mer	EI24	425	445	450	445	450	14116708	x	6mer	425	NA	0	Mir-127	>TGAAGC	>GCTTCA	0.9494390487670898
Mir127	6mer	PCF11	330	277	282	277	282	1711976	x	6mer	330	NA	0	Mir-127	>TGAAGC	>GCTTCA	0.9494390487670898
Mir127	6mer	RNF8	474	262	267	262	267	21862973	x	6mer	474	NA	0	Mir-127	>TGAAGC	>GCTTCA	0.9494390487670898
Mir127	6mer	BANK1	385	167	172	167	172	8753855	x	6mer	385	NA	0	Mir-127	>TGAAGC	>GCTTCA	0.9494390487670898
Mir127	6mer	PABPC1	420	30	35	30	35	13423807	x	6mer	420	NA	0	Mir-127	>TGAAGC	>GCTTCA	0.9494390487670898
Mir127	6mer	GPAT4	358	778	783	778	783	5977641	x	6mer	358	NA	0	Mir-127	>TGAAGC	>GCTTCA	0.9494390487670898
Mir127	6mer	MAPK8IP2	331	515	520	515	520	2093057	x	6mer	331	NA	0	Mir-127	>TGAAGC	>GCTTCA	0.9494390487670898
Mir127	6mer	CCNB1IP1	359	603	608	603	608	6184298	x	6mer	359	NA	0	Mir-127	>TGAAGC	>GCTTCA	0.9494390487670898
Mir127	6mer	HECTD3	407	364	369	364	369	11411137	x	6mer	407	NA	0	Mir-127	>TGAAGC	>GCTTCA	0.9494390487670898
Mir127	6mer	GRIN3B	356	21	26	21	26	5181763	x	6mer	356	NA	0	Mir-127	>TGAAGC	>GCTTCA	0.9494390487670898
Mir127	6mer	SLC5A5	486	586	591	586	591	23271158	x	6mer	486	NA	0	Mir-127	>TGAAGC	>GCTTCA	0.9494390487670898
Mir127	6mer	LRRC28	533	173	178	173	178	28713214	x	6mer	533	NA	0	Mir-127	>TGAAGC	>GCTTCA	0.9494390487670898
Mir127	6mer	RECQL5	345	138	143	138	143	3121013	x	6mer	345	NA	0	Mir-127	>TGAAGC	>GCTTCA	0.9494390487670898
Mir127	6mer	ST14	474	385	390	385	390	21853096	x	6mer	474	NA	0	Mir-127	>TGAAGC	>GCTTCA	0.9494390487670898
Mir127	6mer	DEFB123	515	76	81	76	81	25123498	x	6mer	515	NA	0	Mir-127	>TGAAGC	>GCTTCA	0.9494390487670898
Mir127	6mer	ST3GAL5	330	214	219	214	219	1538917	x	6mer	330	NA	0	Mir-127	>TGAAGC	>GCTTCA	0.9494390487670898
Mir127	6mer	GPD1	519	372	377	372	377	25512675	x	6mer	519	NA	0	Mir-127	>TGAAGC	>GCTTCA	0.9494390487670898
Mir127	6mer	MCRIP2	482	111	116	111	116	22482500	x	6mer	482	NA	0	Mir-127	>TGAAGC	>GCTTCA	0.9494390487670898
Mir127	6mer	DDX23	515	97	102	97	102	25308702	x	6mer	515	NA	0	Mir-127	>TGAAGC	>GCTTCA	0.9494390487670898
Mir127	6mer	IL20RB	380	423	428	423	428	8577985	x	6mer	380	NA	0	Mir-127	>TGAAGC	>GCTTCA	0.9494390487670898
Mir127	6mer	DUSP26	326	273	278	273	278	701980	x	6mer	326	NA	0	Mir-127	>TGAAGC	>GCTTCA	0.9494390487670898
Mir127	6mer	SLC16A1	440	450	455	450	455	17959405	x	6mer	440	NA	0	Mir-127	>TGAAGC	>GCTTCA	0.9494390487670898
Mir127	6mer	STMND1	486	194	199	194	199	23414986	x	6mer	486	NA	0	Mir-127	>TGAAGC	>GCTTCA	0.9494390487670898
Mir127	6mer	LY6G6C	519	108	113	108	113	25605204	x	6mer	519	NA	0	Mir-127	>TGAAGC	>GCTTCA	0.9494390487670898
Mir127	6mer	SV2C	440	71	76	71	76	17913862	x	6mer	440	NA	0	Mir-127	>TGAAGC	>GCTTCA	0.9494390487670898
Mir127	6mer	TSEN2	345	724	729	724	729	2761451	x	6mer	345	NA	0	Mir-127	>TGAAGC	>GCTTCA	0.9494390487670898
Mir127	6mer	EI24	366	545	550	545	550	6969709	x	6mer	366	NA	0	Mir-127	>TGAAGC	>GCTTCA	0.9494390487670898
Mir127	6mer	GHITM	524	145	150	145	150	26628381	x	6mer	524	NA	0	Mir-127	>TGAAGC	>GCTTCA	0.9494390487670898
Mir127	6mer	SFMBT1	486	471	476	471	476	23263847	x	6mer	486	NA	0	Mir-127	>TGAAGC	>GCTTCA	0.9494390487670898
Mir127	6mer	SMOX	357	144	149	144	149	5549903	x	6mer	357	NA	0	Mir-127	>TGAAGC	>GCTTCA	0.9494390487670898
Mir127	6mer	CADPS2	425	658	663	658	663	14089443	x	6mer	425	NA	0	Mir-127	>TGAAGC	>GCTTCA	0.9494390487670898
Mir127	6mer	EPHA5	482	65	70	65	70	22236783	x	6mer	482	NA	0	Mir-127	>TGAAGC	>GCTTCA	0.9494390487670898
Mir127	6mer	IRAK4	404	90	95	90	95	11199438	x	6mer	404	NA	0	Mir-127	>TGAAGC	>GCTTCA	0.9494390487670898
Mir127	6mer	SPX	531	189	194	189	194	27796338	x	6mer	531	NA	0	Mir-127	>TGAAGC	>GCTTCA	0.9494390487670898
Mir127	6mer	NCAM2	385	241	246	241	246	8967544	x	6mer	385	NA	0	Mir-127	>TGAAGC	>GCTTCA	0.9494390487670898
Mir127	6mer	TOMM34	357	742	747	742	747	5541015	x	6mer	357	NA	0	Mir-127	>TGAAGC	>GCTTCA	0.9494390487670898
Mir127	6mer	PTGES3	513	59	64	59	64	24649029	x	6mer	513	NA	0	Mir-127	>TGAAGC	>GCTTCA	0.9494390487670898
Mir127	6mer	NAT14	550	157	162	157	162	30241473	x	6mer	550	NA	0	Mir-127	>TGAAGC	>GCTTCA	0.9494390487670898
Mir127	6mer	GFI1B	322	435	440	435	440	206678	x	6mer	322	NA	0	Mir-127	>TGAAGC	>GCTTCA	0.9494390487670898
Mir127	6mer	GPR142	345	248	253	248	253	3119593	x	6mer	345	NA	0	Mir-127	>TGAAGC	>GCTTCA	0.9494390487670898
Mir127	6mer	DDX47	532	132	137	132	137	28215280	x	6mer	532	NA	0	Mir-127	>TGAAGC	>GCTTCA	0.9494390487670898
Mir127	6mer	TBC1D31	524	535	540	535	540	26683647	x	6mer	524	NA	0	Mir-127	>TGAAGC	>GCTTCA	0.9494390487670898
Mir127	6mer	KRT13	366	155	160	155	160	7048006	x	6mer	366	NA	0	Mir-127	>TGAAGC	>GCTTCA	0.9494390487670898
Mir127	6mer	PRKAR1B	519	310	315	310	315	25669842	x	6mer	519	NA	0	Mir-127	>TGAAGC	>GCTTCA	0.9494390487670898
Mir127	6mer	MFSD1	510	334	339	334	339	24127187	x	6mer	510	NA	0	Mir-127	>TGAAGC	>GCTTCA	0.9494390487670898
Mir127	6mer	NUP37	515	95	100	95	100	25451466	x	6mer	515	NA	0	Mir-127	>TGAAGC	>GCTTCA	0.9494390487670898
Mir127	6mer	FCMR	357	318	323	318	323	5352696	x	6mer	357	NA	0	Mir-127	>TGAAGC	>GCTTCA	0.9494390487670898
Mir127	6mer	DPP6	407	690	695	690	695	11498348	x	6mer	407	NA	0	Mir-127	>TGAAGC	>GCTTCA	0.9494390487670898
Mir127	6mer	SH2D4B	447	136	141	136	141	19196289	x	6mer	447	NA	0	Mir-127	>TGAAGC	>GCTTCA	0.9494390487670898
Mir127	6mer	FAM47E	482	226	231	226	231	22238402	x	6mer	482	NA	0	Mir-127	>TGAAGC	>GCTTCA	0.9494390487670898
Mir127	6mer	ZC3H6	357	434	439	434	439	5313403	x	6mer	357	NA	0	Mir-127	>TGAAGC	>GCTTCA	0.9494390487670898
Mir127	6mer	MTHFR	537	508	513	508	513	29165765	x	6mer	537	NA	0	Mir-127	>TGAAGC	>GCTTCA	0.9494390487670898
Mir127	6mer	SFTPB	366	165	170	165	170	6855689	x	6mer	366	NA	0	Mir-127	>TGAAGC	>GCTTCA	0.9494390487670898
Mir127	6mer	OLAH	510	107	112	107	112	24189248	x	6mer	510	NA	0	Mir-127	>TGAAGC	>GCTTCA	0.9494390487670898
Mir127	6mer	CTSB	394	141	146	141	146	9679695	x	6mer	394	NA	0	Mir-127	>TGAAGC	>GCTTCA	0.9494390487670898
Mir127	6mer	CALCOCO2	419	699	704	699	704	13060629	x	6mer	419	NA	0	Mir-127	>TGAAGC	>GCTTCA	0.9494390487670898
Mir127	6mer	SCO1	553	482	487	482	487	30875708	x	6mer	553	NA	0	Mir-127	>TGAAGC	>GCTTCA	0.9494390487670898
Mir127	6mer	CACNB3	411	366	371	366	371	11684129	x	6mer	411	NA	0	Mir-127	>TGAAGC	>GCTTCA	0.9494390487670898
Mir127	6mer	METTL16	419	123	128	123	128	13067251	x	6mer	419	NA	0	Mir-127	>TGAAGC	>GCTTCA	0.9494390487670898
Mir127	6mer	C7H1ORF210	553	253	258	253	258	30690579	x	6mer	553	NA	0	Mir-127	>TGAAGC	>GCTTCA	0.9494390487670898
Mir127	6mer	GEMIN2	345	456	461	456	461	2862237	x	6mer	345	NA	0	Mir-127	>TGAAGC	>GCTTCA	0.9494390487670898
Mir127	6mer	RIPPLY1	385	316	321	316	321	9079237	x	6mer	385	NA	0	Mir-127	>TGAAGC	>GCTTCA	0.9494390487670898
Mir127	6mer	EXOSC5	550	164	169	164	169	30233308	x	6mer	550	NA	0	Mir-127	>TGAAGC	>GCTTCA	0.9494390487670898
Mir127	6mer	DNAH6	330	162	167	162	167	1538227	x	6mer	330	NA	0	Mir-127	>TGAAGC	>GCTTCA	0.9494390487670898
Mir127	6mer	NPHP3	417	325	330	325	330	12359825	x	6mer	417	NA	0	Mir-127	>TGAAGC	>GCTTCA	0.9494390487670898
Mir127	6mer	EPB41L4A	550	293	298	293	298	30346049	x	6mer	550	NA	0	Mir-127	>TGAAGC	>GCTTCA	0.9494390487670898
Mir127	6mer	EPHA1	515	18	23	18	23	25207875	x	6mer	515	NA	0	Mir-127	>TGAAGC	>GCTTCA	0.9494390487670898
Mir127	6mer	ARRDC1	532	231	236	231	236	28120798	x	6mer	532	NA	0	Mir-127	>TGAAGC	>GCTTCA	0.9494390487670898
Mir127	6mer	ANKRD42	519	328	333	328	333	25507585	x	6mer	519	NA	0	Mir-127	>TGAAGC	>GCTTCA	0.9494390487670898
Mir127	6mer	PPP1R10	357	319	324	319	324	5606373	x	6mer	357	NA	0	Mir-127	>TGAAGC	>GCTTCA	0.9494390487670898
Mir127	6mer	KAT14	351	78	83	78	83	4725093	x	6mer	351	NA	0	Mir-127	>TGAAGC	>GCTTCA	0.9494390487670898
Mir127	6mer	WBP11	366	360	365	360	365	6871059	x	6mer	366	NA	0	Mir-127	>TGAAGC	>GCTTCA	0.9494390487670898
Mir127	6mer	RTN4RL2	425	421	426	421	426	14131131	x	6mer	425	NA	0	Mir-127	>TGAAGC	>GCTTCA	0.9494390487670898
Mir127	6mer	CLTB	525	60	65	60	65	27055440	x	6mer	525	NA	0	Mir-127	>TGAAGC	>GCTTCA	0.9494390487670898
Mir127	6mer	PTCD1	533	307	312	307	312	28437909	x	6mer	533	NA	0	Mir-127	>TGAAGC	>GCTTCA	0.9494390487670898
Mir127	6mer	KLHL28	425	103	108	103	108	13949678	x	6mer	425	NA	0	Mir-127	>TGAAGC	>GCTTCA	0.9494390487670898
Mir127	6mer	RGS7	533	455	460	455	460	28471395	x	6mer	533	NA	0	Mir-127	>TGAAGC	>GCTTCA	0.9494390487670898
Mir127	6mer	AP1S3	419	223	228	223	228	12807694	x	6mer	419	NA	0	Mir-127	>TGAAGC	>GCTTCA	0.9494390487670898
Mir127	6mer	PNPLA4	537	807	812	807	812	29460852	x	6mer	537	NA	0	Mir-127	>TGAAGC	>GCTTCA	0.9494390487670898
Mir127	6mer	TARS2	417	20	25	20	25	12262443	x	6mer	417	NA	0	Mir-127	>TGAAGC	>GCTTCA	0.9494390487670898
Mir127	6mer	TWNK	322	256	261	256	261	415727	x	6mer	322	NA	0	Mir-127	>TGAAGC	>GCTTCA	0.9494390487670898
Mir127	6mer	MRPS27	333	331	336	331	336	2432529	x	6mer	333	NA	0	Mir-127	>TGAAGC	>GCTTCA	0.9494390487670898
Mir127	6mer	ANP32A	510	594	599	594	599	23942938	x	6mer	510	NA	0	Mir-127	>TGAAGC	>GCTTCA	0.9494390487670898
Mir127	6mer	STAB1	359	46	51	46	51	6208838	x	6mer	359	NA	0	Mir-127	>TGAAGC	>GCTTCA	0.9494390487670898
Mir127	6mer	TTLL5	550	133	138	133	138	30361367	x	6mer	550	NA	0	Mir-127	>TGAAGC	>GCTTCA	0.9494390487670898
Mir127	6mer	TXN2	462	746	751	746	751	20037934	x	6mer	462	NA	0	Mir-127	>TGAAGC	>GCTTCA	0.9494390487670898
Mir127	6mer	MB	519	92	97	92	97	25843673	x	6mer	519	NA	0	Mir-127	>TGAAGC	>GCTTCA	0.9494390487670898
Mir127	6mer	SLC2A8	396	722	727	722	727	9841611	x	6mer	396	NA	0	Mir-127	>TGAAGC	>GCTTCA	0.9494390487670898
Mir127	6mer	CCN1	534	213	218	213	218	28921641	x	6mer	534	NA	0	Mir-127	>TGAAGC	>GCTTCA	0.9494390487670898
Mir127	6mer	KCNH6	366	275	280	275	280	7051841	x	6mer	366	NA	0	Mir-127	>TGAAGC	>GCTTCA	0.9494390487670898
Mir127	6mer	CDC37	485	206	211	206	211	22606432	x	6mer	485	NA	0	Mir-127	>TGAAGC	>GCTTCA	0.9494390487670898
Mir127	6mer	SCN1B	326	337	342	337	342	900943	x	6mer	326	NA	0	Mir-127	>TGAAGC	>GCTTCA	0.9494390487670898
Mir127	6mer	TBC1D14	425	168	173	168	173	14033290	x	6mer	425	NA	0	Mir-127	>TGAAGC	>GCTTCA	0.9494390487670898
Mir127	6mer	ZNF764	394	58	63	58	63	9577608	x	6mer	394	NA	0	Mir-127	>TGAAGC	>GCTTCA	0.9494390487670898
Mir127	6mer	MAP3K21	513	221	226	221	226	24644876	x	6mer	513	NA	0	Mir-127	>TGAAGC	>GCTTCA	0.9494390487670898
Mir127	6mer	NUP210	359	94	99	94	99	6207067	x	6mer	359	NA	0	Mir-127	>TGAAGC	>GCTTCA	0.9494390487670898
Mir127	6mer	TBXA2R	330	803	808	803	808	1487045	x	6mer	330	NA	0	Mir-127	>TGAAGC	>GCTTCA	0.9494390487670898
Mir127	6mer	LSM4	447	338	343	338	343	19136318	x	6mer	447	NA	0	Mir-127	>TGAAGC	>GCTTCA	0.9494390487670898
Mir127	6mer	ASCC3	533	203	208	203	208	28412824	x	6mer	533	NA	0	Mir-127	>TGAAGC	>GCTTCA	0.9494390487670898
Mir127	6mer	GAMT	425	51	56	51	56	14030518	x	6mer	425	NA	0	Mir-127	>TGAAGC	>GCTTCA	0.9494390487670898
Mir127	6mer	PIMREG	394	150	155	150	155	9632247	x	6mer	394	NA	0	Mir-127	>TGAAGC	>GCTTCA	0.9494390487670898
Mir127	6mer	TSGA13	442	23	28	23	28	18367039	x	6mer	442	NA	0	Mir-127	>TGAAGC	>GCTTCA	0.9494390487670898
Mir127	6mer	ALG6	419	803	808	803	808	12769601	x	6mer	419	NA	0	Mir-127	>TGAAGC	>GCTTCA	0.9494390487670898
Mir127	6mer	BBS7	356	394	399	394	399	5193431	x	6mer	356	NA	0	Mir-127	>TGAAGC	>GCTTCA	0.9494390487670898
Mir127	6mer	ADM5	532	29	34	29	34	28333548	x	6mer	532	NA	0	Mir-127	>TGAAGC	>GCTTCA	0.9494390487670898
Mir127	6mer	ADGRE1	331	179	184	179	184	1960429	x	6mer	331	NA	0	Mir-127	>TGAAGC	>GCTTCA	0.9494390487670898
Mir127	6mer	RTP5	509	198	203	198	203	23511364	x	6mer	509	NA	0	Mir-127	>TGAAGC	>GCTTCA	0.9494390487670898
Mir127	6mer	SND1	550	114	119	114	119	30341887	x	6mer	550	NA	0	Mir-127	>TGAAGC	>GCTTCA	0.9494390487670898
Mir127	6mer	DHX8	525	111	116	111	116	26989181	x	6mer	525	NA	0	Mir-127	>TGAAGC	>GCTTCA	0.9494390487670898
Mir127	6mer	SDR42E2	462	29	34	29	34	20215264	x	6mer	462	NA	0	Mir-127	>TGAAGC	>GCTTCA	0.9494390487670898
Mir127	6mer	DDX42	524	329	334	329	334	26710390	x	6mer	524	NA	0	Mir-127	>TGAAGC	>GCTTCA	0.9494390487670898
Mir127	6mer	GSE1	358	798	803	798	803	5837823	x	6mer	358	NA	0	Mir-127	>TGAAGC	>GCTTCA	0.9494390487670898
Mir127	6mer	PRRT4	417	360	365	360	365	12320728	x	6mer	417	NA	0	Mir-127	>TGAAGC	>GCTTCA	0.9494390487670898
Mir127	6mer	EPYC	357	42	47	42	47	5448907	x	6mer	357	NA	0	Mir-127	>TGAAGC	>GCTTCA	0.9494390487670898
Mir127	6mer	MMP7	533	497	502	497	502	28448772	x	6mer	533	NA	0	Mir-127	>TGAAGC	>GCTTCA	0.9494390487670898
Mir127	6mer	RGD1309106	366	543	548	543	548	7100084	x	6mer	366	NA	0	Mir-127	>TGAAGC	>GCTTCA	0.9494390487670898
Mir127	6mer	ANKRD46	548	157	162	157	162	30065264	x	6mer	548	NA	0	Mir-127	>TGAAGC	>GCTTCA	0.9494390487670898
Mir127	6mer	MAGEH1	322	230	235	230	235	449784	x	6mer	322	NA	0	Mir-127	>TGAAGC	>GCTTCA	0.9494390487670898
Mir127	6mer	GPLD1	525	474	479	474	479	27058635	x	6mer	525	NA	0	Mir-127	>TGAAGC	>GCTTCA	0.9494390487670898
Mir127	6mer	HECTD3	486	410	415	410	415	23185638	x	6mer	486	NA	0	Mir-127	>TGAAGC	>GCTTCA	0.9494390487670898
Mir127	6mer	PLPPR4	462	73	78	73	78	19987656	x	6mer	462	NA	0	Mir-127	>TGAAGC	>GCTTCA	0.9494390487670898
Mir127	6mer	MGAT4C	411	687	692	687	692	11855342	x	6mer	411	NA	0	Mir-127	>TGAAGC	>GCTTCA	0.9494390487670898
Mir127	6mer	ADAT1	420	290	295	290	295	13456521	x	6mer	420	NA	0	Mir-127	>TGAAGC	>GCTTCA	0.9494390487670898
Mir127	6mer	C2H14ORF93	524	481	486	481	486	26404437	x	6mer	524	NA	0	Mir-127	>TGAAGC	>GCTTCA	0.9494390487670898
Mir127	6mer	JAGN1	524	45	50	45	50	26556191	x	6mer	524	NA	0	Mir-127	>TGAAGC	>GCTTCA	0.9494390487670898
Mir127	6mer	GALK2	509	157	162	157	162	23617357	x	6mer	509	NA	0	Mir-127	>TGAAGC	>GCTTCA	0.9494390487670898
Mir127	6mer	GTPBP3	442	345	350	345	350	18604072	x	6mer	442	NA	0	Mir-127	>TGAAGC	>GCTTCA	0.9494390487670898
Mir127	6mer	ADM5	351	29	34	29	34	4789972	x	6mer	351	NA	0	Mir-127	>TGAAGC	>GCTTCA	0.9494390487670898
Mir127	6mer	PLIN4	510	152	157	152	157	24266666	x	6mer	510	NA	0	Mir-127	>TGAAGC	>GCTTCA	0.9494390487670898
Mir127	6mer	LAMA3	417	484	489	484	489	12523490	x	6mer	417	NA	0	Mir-127	>TGAAGC	>GCTTCA	0.9494390487670898
Mir127	6mer	YOD1	357	157	162	157	162	5352825	x	6mer	357	NA	0	Mir-127	>TGAAGC	>GCTTCA	0.9494390487670898
Mir127	6mer	ASB6	533	623	628	623	628	28706652	x	6mer	533	NA	0	Mir-127	>TGAAGC	>GCTTCA	0.9494390487670898
Mir127	6mer	TUBB4A	538	69	74	69	74	29551541	x	6mer	538	NA	0	Mir-127	>TGAAGC	>GCTTCA	0.9494390487670898
Mir127	6mer	ASH2L	366	522	527	522	527	7153451	x	6mer	366	NA	0	Mir-127	>TGAAGC	>GCTTCA	0.9494390487670898
Mir127	6mer	GREM2	509	574	579	574	579	23777883	x	6mer	509	NA	0	Mir-127	>TGAAGC	>GCTTCA	0.9494390487670898
Mir127	6mer	JUND	356	348	353	348	353	5188519	x	6mer	356	NA	0	Mir-127	>TGAAGC	>GCTTCA	0.9494390487670898
Mir127	6mer	DET1	486	398	403	398	403	23002254	x	6mer	486	NA	0	Mir-127	>TGAAGC	>GCTTCA	0.9494390487670898
Mir127	6mer	AMIGO2	515	279	284	279	284	25308194	x	6mer	515	NA	0	Mir-127	>TGAAGC	>GCTTCA	0.9494390487670898
Mir127	6mer	POLR2K	533	89	94	89	94	28643411	x	6mer	533	NA	0	Mir-127	>TGAAGC	>GCTTCA	0.9494390487670898
Mir127	6mer	TNFRSF13C	522	451	456	451	456	26075397	x	6mer	522	NA	0	Mir-127	>TGAAGC	>GCTTCA	0.9494390487670898
Mir127	6mer	DCTN1	509	335	340	335	340	23669927	x	6mer	509	NA	0	Mir-127	>TGAAGC	>GCTTCA	0.9494390487670898
Mir127	6mer	RIPOR3	407	654	659	654	659	11451212	x	6mer	407	NA	0	Mir-127	>TGAAGC	>GCTTCA	0.9494390487670898
Mir127	6mer	MOCS1	534	160	165	160	165	28823484	x	6mer	534	NA	0	Mir-127	>TGAAGC	>GCTTCA	0.9494390487670898
Mir127	6mer	JAGN1	486	453	458	453	458	23260613	x	6mer	486	NA	0	Mir-127	>TGAAGC	>GCTTCA	0.9494390487670898
Mir127	6mer	ANXA11	356	395	400	395	400	4953266	x	6mer	356	NA	0	Mir-127	>TGAAGC	>GCTTCA	0.9494390487670898
Mir127	6mer	CAGE1	331	201	206	201	206	2137654	x	6mer	331	NA	0	Mir-127	>TGAAGC	>GCTTCA	0.9494390487670898
Mir127	6mer	C1QBP	532	162	167	162	167	28343138	x	6mer	532	NA	0	Mir-127	>TGAAGC	>GCTTCA	0.9494390487670898
Mir127	6mer	TVP23A	420	142	147	142	147	13395241	x	6mer	420	NA	0	Mir-127	>TGAAGC	>GCTTCA	0.9494390487670898
Mir127	6mer	EXD1	467	113	118	113	118	20506924	x	6mer	467	NA	0	Mir-127	>TGAAGC	>GCTTCA	0.9494390487670898
Mir127	6mer	AZIN2	514	65	70	65	70	24729312	x	6mer	514	NA	0	Mir-127	>TGAAGC	>GCTTCA	0.9494390487670898
Mir127	6mer	PLRG1	467	127	132	127	132	20338801	x	6mer	467	NA	0	Mir-127	>TGAAGC	>GCTTCA	0.9494390487670898
Mir127	6mer	IL1RL2	514	166	171	166	171	25007699	x	6mer	514	NA	0	Mir-127	>TGAAGC	>GCTTCA	0.9494390487670898
Mir127	6mer	LMCD1	486	453	458	453	458	23261307	x	6mer	486	NA	0	Mir-127	>TGAAGC	>GCTTCA	0.9494390487670898
Mir127	6mer	RUFY4	533	77	82	77	82	28427242	x	6mer	533	NA	0	Mir-127	>TGAAGC	>GCTTCA	0.9494390487670898
Mir127	6mer	IBA57	485	184	189	184	189	22694527	x	6mer	485	NA	0	Mir-127	>TGAAGC	>GCTTCA	0.9494390487670898
Mir127	6mer	ZNF184	534	351	356	351	356	28818620	x	6mer	534	NA	0	Mir-127	>TGAAGC	>GCTTCA	0.9494390487670898
Mir127	6mer	C25H7ORF43	322	137	142	137	142	393773	x	6mer	322	NA	0	Mir-127	>TGAAGC	>GCTTCA	0.9494390487670898
Mir127	6mer	CHRNB4	447	165	170	165	170	19256792	x	6mer	447	NA	0	Mir-127	>TGAAGC	>GCTTCA	0.9494390487670898
Mir127	6mer	PDHA1	351	491	496	491	496	4844673	x	6mer	351	NA	0	Mir-127	>TGAAGC	>GCTTCA	0.9494390487670898
Mir127	6mer	PLD6	448	187	192	187	192	19769191	x	6mer	448	NA	0	Mir-127	>TGAAGC	>GCTTCA	0.9494390487670898
Mir127	6mer	NCBP2AS2	398	221	226	221	226	10189670	x	6mer	398	NA	0	Mir-127	>TGAAGC	>GCTTCA	0.9494390487670898
Mir127	6mer	HHLA2	327	227	232	227	232	1136449	x	6mer	327	NA	0	Mir-127	>TGAAGC	>GCTTCA	0.9494390487670898
Mir127	6mer	TUT4	366	370	375	370	375	6886901	x	6mer	366	NA	0	Mir-127	>TGAAGC	>GCTTCA	0.9494390487670898
Mir127	6mer	ADRB2	519	247	252	247	252	25647775	x	6mer	519	NA	0	Mir-127	>TGAAGC	>GCTTCA	0.9494390487670898
Mir127	6mer	TMEM95	447	66	71	66	71	19450152	x	6mer	447	NA	0	Mir-127	>TGAAGC	>GCTTCA	0.9494390487670898
Mir127	6mer	PCED1B	482	181	186	181	186	22168730	x	6mer	482	NA	0	Mir-127	>TGAAGC	>GCTTCA	0.9494390487670898
Mir127	6mer	LIPG	396	299	304	299	304	9968162	x	6mer	396	NA	0	Mir-127	>TGAAGC	>GCTTCA	0.9494390487670898
Mir127	6mer	ADRB2	351	239	244	239	244	4491660	x	6mer	351	NA	0	Mir-127	>TGAAGC	>GCTTCA	0.9494390487670898
Mir127	6mer	PIP4K2C	357	247	252	247	252	5446563	x	6mer	357	NA	0	Mir-127	>TGAAGC	>GCTTCA	0.9494390487670898
Mir127	6mer	PPIC	509	139	144	139	144	23578306	x	6mer	509	NA	0	Mir-127	>TGAAGC	>GCTTCA	0.9494390487670898
Mir127	6mer	TXNRD1	420	95	100	95	100	13311747	x	6mer	420	NA	0	Mir-127	>TGAAGC	>GCTTCA	0.9494390487670898
Mir127	6mer	DAO	513	213	218	213	218	24580983	x	6mer	513	NA	0	Mir-127	>TGAAGC	>GCTTCA	0.9494390487670898
Mir127	6mer	BCAS3	462	484	489	484	489	20111560	x	6mer	462	NA	0	Mir-127	>TGAAGC	>GCTTCA	0.9494390487670898
Mir127	6mer	CNRIP1	550	68	73	68	73	30253267	x	6mer	550	NA	0	Mir-127	>TGAAGC	>GCTTCA	0.9494390487670898
Mir127	6mer	HELZ2	534	331	336	331	336	28966548	x	6mer	534	NA	0	Mir-127	>TGAAGC	>GCTTCA	0.9494390487670898
Mir127	6mer	SYS1	346	796	801	796	801	3502368	x	6mer	346	NA	0	Mir-127	>TGAAGC	>GCTTCA	0.9494390487670898
Mir127	6mer	UCHL1	331	79	84	79	84	2011737	x	6mer	331	NA	0	Mir-127	>TGAAGC	>GCTTCA	0.9494390487670898
Mir127	6mer	INSL3	327	199	204	199	204	1317581	x	6mer	327	NA	0	Mir-127	>TGAAGC	>GCTTCA	0.9494390487670898
Mir127	6mer	NDUFA2	407	103	108	103	108	11363104	x	6mer	407	NA	0	Mir-127	>TGAAGC	>GCTTCA	0.9494390487670898
Mir127	6mer	PPP1R12C	362	449	454	449	454	6667995	x	6mer	362	NA	0	Mir-127	>TGAAGC	>GCTTCA	0.9494390487670898
Mir127	6mer	STEEP1	474	505	510	505	510	22051281	x	6mer	474	NA	0	Mir-127	>TGAAGC	>GCTTCA	0.9494390487670898
Mir127	6mer	PNLIPRP3	509	810	815	810	815	23773597	x	6mer	509	NA	0	Mir-127	>TGAAGC	>GCTTCA	0.9494390487670898
Mir127	6mer	DBN1	326	447	452	447	452	1042851	x	6mer	326	NA	0	Mir-127	>TGAAGC	>GCTTCA	0.9494390487670898
Mir127	6mer	PRRT4	345	358	363	358	363	3006436	x	6mer	345	NA	0	Mir-127	>TGAAGC	>GCTTCA	0.9494390487670898
Mir127	6mer	PRPF8	345	19	24	19	24	3103857	x	6mer	345	NA	0	Mir-127	>TGAAGC	>GCTTCA	0.9494390487670898
Mir127	6mer	ACRBP	394	181	186	181	186	9446699	x	6mer	394	NA	0	Mir-127	>TGAAGC	>GCTTCA	0.9494390487670898
Mir127	6mer	HMX1	351	423	428	423	428	4528881	x	6mer	351	NA	0	Mir-127	>TGAAGC	>GCTTCA	0.9494390487670898
Mir127	6mer	LIX1	522	277	282	277	282	25996356	x	6mer	522	NA	0	Mir-127	>TGAAGC	>GCTTCA	0.9494390487670898
Mir127	6mer	ARSK	534	386	391	386	391	28911459	x	6mer	534	NA	0	Mir-127	>TGAAGC	>GCTTCA	0.9494390487670898
Mir127	6mer	SCG2	519	148	153	148	153	25619874	x	6mer	519	NA	0	Mir-127	>TGAAGC	>GCTTCA	0.9494390487670898
Mir127	6mer	TBX18	407	16	21	16	21	11429310	x	6mer	407	NA	0	Mir-127	>TGAAGC	>GCTTCA	0.9494390487670898
Mir127	6mer	LCT	326	287	292	287	292	772005	x	6mer	326	NA	0	Mir-127	>TGAAGC	>GCTTCA	0.9494390487670898
Mir127	6mer	CFAP95	509	232	237	232	237	23745831	x	6mer	509	NA	0	Mir-127	>TGAAGC	>GCTTCA	0.9494390487670898
Mir127	6mer	SEC22A	525	369	374	369	374	27068774	x	6mer	525	NA	0	Mir-127	>TGAAGC	>GCTTCA	0.9494390487670898
Mir127	6mer	DMAC2	411	787	792	787	792	11839271	x	6mer	411	NA	0	Mir-127	>TGAAGC	>GCTTCA	0.9494390487670898
Mir127	6mer	SOX18	533	22	27	22	27	28555784	x	6mer	533	NA	0	Mir-127	>TGAAGC	>GCTTCA	0.9494390487670898
Mir127	6mer	DPH2	519	569	574	569	574	25815667	x	6mer	519	NA	0	Mir-127	>TGAAGC	>GCTTCA	0.9494390487670898
Mir127	6mer	YIPF1	524	310	315	310	315	26368243	x	6mer	524	NA	0	Mir-127	>TGAAGC	>GCTTCA	0.9494390487670898
Mir127	6mer	GNG2	514	291	296	291	296	24904834	x	6mer	514	NA	0	Mir-127	>TGAAGC	>GCTTCA	0.9494390487670898
Mir127	6mer	PBXIP1	462	619	624	619	624	20200494	x	6mer	462	NA	0	Mir-127	>TGAAGC	>GCTTCA	0.9494390487670898
Mir127	6mer	BNIP5	351	122	127	122	127	4629212	x	6mer	351	NA	0	Mir-127	>TGAAGC	>GCTTCA	0.9494390487670898
Mir127	6mer	MCAT	357	28	33	28	33	5588109	x	6mer	357	NA	0	Mir-127	>TGAAGC	>GCTTCA	0.9494390487670898
Mir127	6mer	HIKESHI	404	205	210	205	210	11010799	x	6mer	404	NA	0	Mir-127	>TGAAGC	>GCTTCA	0.9494390487670898
Mir127	6mer	PUSL1	525	238	243	238	243	26863723	x	6mer	525	NA	0	Mir-127	>TGAAGC	>GCTTCA	0.9494390487670898
Mir127	6mer	CREG1	357	355	360	355	360	5349552	x	6mer	357	NA	0	Mir-127	>TGAAGC	>GCTTCA	0.9494390487670898
Mir127	6mer	SLC18A1	522	225	230	225	230	25989453	x	6mer	522	NA	0	Mir-127	>TGAAGC	>GCTTCA	0.9494390487670898
Mir127	6mer	MPLKIP	515	315	320	315	320	25108618	x	6mer	515	NA	0	Mir-127	>TGAAGC	>GCTTCA	0.9494390487670898
Mir127	6mer	ACER2	514	49	54	49	54	24721512	x	6mer	514	NA	0	Mir-127	>TGAAGC	>GCTTCA	0.9494390487670898
Mir127	6mer	WDR20	509	758	763	758	763	23630550	x	6mer	509	NA	0	Mir-127	>TGAAGC	>GCTTCA	0.9494390487670898
Mir127	6mer	ATP1A1	524	177	182	177	182	26360502	x	6mer	524	NA	0	Mir-127	>TGAAGC	>GCTTCA	0.9494390487670898
Mir127	6mer	GPR171	327	617	622	617	622	1135672	x	6mer	327	NA	0	Mir-127	>TGAAGC	>GCTTCA	0.9494390487670898
Mir127	6mer	SLC30A7	357	201	206	201	206	5420300	x	6mer	357	NA	0	Mir-127	>TGAAGC	>GCTTCA	0.9494390487670898
Mir127	6mer	TEX50	322	232	237	232	237	264935	x	6mer	322	NA	0	Mir-127	>TGAAGC	>GCTTCA	0.9494390487670898
Mir127	6mer	TMEM251	358	432	437	432	437	5638030	x	6mer	358	NA	0	Mir-127	>TGAAGC	>GCTTCA	0.9494390487670898
Mir127	6mer	CERS1	509	198	203	198	203	23468370	x	6mer	509	NA	0	Mir-127	>TGAAGC	>GCTTCA	0.9494390487670898
Mir127	6mer	ING4	510	298	303	298	303	24017047	x	6mer	510	NA	0	Mir-127	>TGAAGC	>GCTTCA	0.9494390487670898
Mir127	6mer	DDX20	330	506	511	506	511	1668827	x	6mer	330	NA	0	Mir-127	>TGAAGC	>GCTTCA	0.9494390487670898
Mir127	6mer	NANOS3	515	56	61	56	61	25399932	x	6mer	515	NA	0	Mir-127	>TGAAGC	>GCTTCA	0.9494390487670898
Mir127	6mer	ABCC3	407	287	292	287	292	11571742	x	6mer	407	NA	0	Mir-127	>TGAAGC	>GCTTCA	0.9494390487670898
Mir127	6mer	TADA3	548	232	237	232	237	29977310	x	6mer	548	NA	0	Mir-127	>TGAAGC	>GCTTCA	0.9494390487670898
Mir127	6mer	MTCL1	380	517	522	517	522	8293391	x	6mer	380	NA	0	Mir-127	>TGAAGC	>GCTTCA	0.9494390487670898
Mir127	6mer	TTC8	366	385	390	385	390	6923839	x	6mer	366	NA	0	Mir-127	>TGAAGC	>GCTTCA	0.9494390487670898
Mir127	6mer	ERFL	485	347	352	347	352	22921940	x	6mer	485	NA	0	Mir-127	>TGAAGC	>GCTTCA	0.9494390487670898
Mir127	6mer	OTUD3	357	761	766	761	766	5390031	x	6mer	357	NA	0	Mir-127	>TGAAGC	>GCTTCA	0.9494390487670898
Mir127	6mer	TFAP4	331	650	655	650	655	2194221	x	6mer	331	NA	0	Mir-127	>TGAAGC	>GCTTCA	0.9494390487670898
Mir127	6mer	SMIM24	345	350	355	350	355	2742025	x	6mer	345	NA	0	Mir-127	>TGAAGC	>GCTTCA	0.9494390487670898
Mir127	6mer	COCH	322	196	201	196	201	354383	x	6mer	322	NA	0	Mir-127	>TGAAGC	>GCTTCA	0.9494390487670898
Mir127	6mer	OIT3	350	214	219	214	219	3994809	x	6mer	350	NA	0	Mir-127	>TGAAGC	>GCTTCA	0.9494390487670898
Mir127	6mer	PPIL1	462	654	659	654	659	20172474	x	6mer	462	NA	0	Mir-127	>TGAAGC	>GCTTCA	0.9494390487670898
Mir127	6mer	ING2	550	637	642	637	642	30393998	x	6mer	550	NA	0	Mir-127	>TGAAGC	>GCTTCA	0.9494390487670898
Mir127	6mer	MYOT	322	261	266	261	266	122067	x	6mer	322	NA	0	Mir-127	>TGAAGC	>GCTTCA	0.9494390487670898
Mir127	6mer	CSNK1G2	331	820	825	820	825	1957835	x	6mer	331	NA	0	Mir-127	>TGAAGC	>GCTTCA	0.9494390487670898
Mir127	6mer	S100A16	407	41	46	41	46	11604411	x	6mer	407	NA	0	Mir-127	>TGAAGC	>GCTTCA	0.9494390487670898
Mir127	6mer	IL13	448	316	321	316	321	19532219	x	6mer	448	NA	0	Mir-127	>TGAAGC	>GCTTCA	0.9494390487670898
Mir127	6mer	PRC1	380	672	677	672	677	8323398	x	6mer	380	NA	0	Mir-127	>TGAAGC	>GCTTCA	0.9494390487670898
Mir127	6mer	CLCF1	357	551	556	551	556	5533030	x	6mer	357	NA	0	Mir-127	>TGAAGC	>GCTTCA	0.9494390487670898
Mir127	6mer	TIMM44	330	344	349	344	349	1489406	x	6mer	330	NA	0	Mir-127	>TGAAGC	>GCTTCA	0.9494390487670898
Mir127	6mer	RAB40B	550	53	58	53	58	30454923	x	6mer	550	NA	0	Mir-127	>TGAAGC	>GCTTCA	0.9494390487670898
Mir127	6mer	FIS1	534	75	80	75	80	28982788	x	6mer	534	NA	0	Mir-127	>TGAAGC	>GCTTCA	0.9494390487670898
Mir127	6mer	DCN	419	93	98	93	98	12948153	x	6mer	419	NA	0	Mir-127	>TGAAGC	>GCTTCA	0.9494390487670898
Mir127	6mer	ZNF135	442	279	284	279	284	18675822	x	6mer	442	NA	0	Mir-127	>TGAAGC	>GCTTCA	0.9494390487670898
Mir127	6mer	SLC5A5	553	522	527	522	527	30845239	x	6mer	553	NA	0	Mir-127	>TGAAGC	>GCTTCA	0.9494390487670898
Mir127	6mer	TOP3B	380	23	28	23	28	8526903	x	6mer	380	NA	0	Mir-127	>TGAAGC	>GCTTCA	0.9494390487670898
Mir127	6mer	NCL	327	347	352	347	352	1195489	x	6mer	327	NA	0	Mir-127	>TGAAGC	>GCTTCA	0.9494390487670898
Mir127	6mer	CPS1	357	520	525	520	525	5557336	x	6mer	357	NA	0	Mir-127	>TGAAGC	>GCTTCA	0.9494390487670898
Mir127	6mer	VPS52	358	208	213	208	213	5961044	x	6mer	358	NA	0	Mir-127	>TGAAGC	>GCTTCA	0.9494390487670898
Mir127	6mer	PCNX3	417	431	436	431	436	12512909	x	6mer	417	NA	0	Mir-127	>TGAAGC	>GCTTCA	0.9494390487670898
Mir127	6mer	ZNF143	442	605	610	605	610	18484530	x	6mer	442	NA	0	Mir-127	>TGAAGC	>GCTTCA	0.9494390487670898
Mir127	6mer	PRR29	356	125	130	125	130	4973734	x	6mer	356	NA	0	Mir-127	>TGAAGC	>GCTTCA	0.9494390487670898
Mir127	6mer	ACO1	442	332	337	332	337	18311539	x	6mer	442	NA	0	Mir-127	>TGAAGC	>GCTTCA	0.9494390487670898
Mir127	6mer	METTL2A	486	314	319	314	319	23237668	x	6mer	486	NA	0	Mir-127	>TGAAGC	>GCTTCA	0.9494390487670898
Mir127	6mer	GPS2	326	314	319	314	319	984317	x	6mer	326	NA	0	Mir-127	>TGAAGC	>GCTTCA	0.9494390487670898
Mir127	6mer	EI24	514	585	590	585	590	24841774	x	6mer	514	NA	0	Mir-127	>TGAAGC	>GCTTCA	0.9494390487670898
Mir127	6mer	MYZAP	530	568	573	568	573	27188666	x	6mer	530	NA	0	Mir-127	>TGAAGC	>GCTTCA	0.9494390487670898
Mir127	6mer	KLHL40	519	157	162	157	162	25862356	x	6mer	519	NA	0	Mir-127	>TGAAGC	>GCTTCA	0.9494390487670898
Mir127	6mer	C2CD4D	326	83	88	83	88	1026401	x	6mer	326	NA	0	Mir-127	>TGAAGC	>GCTTCA	0.9494390487670898
Mir127	6mer	SORD	330	530	535	530	535	1599986	x	6mer	330	NA	0	Mir-127	>TGAAGC	>GCTTCA	0.9494390487670898
Mir127	6mer	NINL	326	406	411	406	411	1040495	x	6mer	326	NA	0	Mir-127	>TGAAGC	>GCTTCA	0.9494390487670898
Mir127	6mer	INTS6L	524	709	714	709	714	26765078	x	6mer	524	NA	0	Mir-127	>TGAAGC	>GCTTCA	0.9494390487670898
Mir127	6mer	PRKCZ	468	130	135	130	135	20834899	x	6mer	468	NA	0	Mir-127	>TGAAGC	>GCTTCA	0.9494390487670898
Mir127	6mer	TBXAS1	417	96	101	96	101	12319001	x	6mer	417	NA	0	Mir-127	>TGAAGC	>GCTTCA	0.9494390487670898
Mir127	6mer	METTL27	333	44	49	44	49	2572969	x	6mer	333	NA	0	Mir-127	>TGAAGC	>GCTTCA	0.9494390487670898
Mir127	6mer	CDC25C	522	468	473	468	473	26001933	x	6mer	522	NA	0	Mir-127	>TGAAGC	>GCTTCA	0.9494390487670898
Mir127	6mer	NAT8	482	73	78	73	78	22159695	x	6mer	482	NA	0	Mir-127	>TGAAGC	>GCTTCA	0.9494390487670898
Mir127	6mer	CDH3	407	439	444	439	444	11583913	x	6mer	407	NA	0	Mir-127	>TGAAGC	>GCTTCA	0.9494390487670898
Mir127	6mer	LACTB2	447	357	362	357	362	19171743	x	6mer	447	NA	0	Mir-127	>TGAAGC	>GCTTCA	0.9494390487670898
Mir127	6mer	GTPBP3	425	129	134	129	134	14022468	x	6mer	425	NA	0	Mir-127	>TGAAGC	>GCTTCA	0.9494390487670898
Mir127	6mer	TMED9	350	466	471	466	471	4133102	x	6mer	350	NA	0	Mir-127	>TGAAGC	>GCTTCA	0.9494390487670898
Mir127	6mer	MIS12	519	227	232	227	232	25567936	x	6mer	519	NA	0	Mir-127	>TGAAGC	>GCTTCA	0.9494390487670898
Mir127	6mer	MATN1	385	314	319	314	319	8806211	x	6mer	385	NA	0	Mir-127	>TGAAGC	>GCTTCA	0.9494390487670898
Mir127	6mer	CSPG4	553	436	441	436	441	30795185	x	6mer	553	NA	0	Mir-127	>TGAAGC	>GCTTCA	0.9494390487670898
Mir127	6mer	RBM43	333	655	660	655	660	2372765	x	6mer	333	NA	0	Mir-127	>TGAAGC	>GCTTCA	0.9494390487670898
Mir127	6mer	ACAT1	534	256	261	256	261	29030069	x	6mer	534	NA	0	Mir-127	>TGAAGC	>GCTTCA	0.9494390487670898
Mir127	6mer	BROX	419	819	824	819	824	12790126	x	6mer	419	NA	0	Mir-127	>TGAAGC	>GCTTCA	0.9494390487670898
Mir127	6mer	SPP1	358	161	166	161	166	5615377	x	6mer	358	NA	0	Mir-127	>TGAAGC	>GCTTCA	0.9494390487670898
Mir127	6mer	TXNRD1	357	643	648	643	648	5434549	x	6mer	357	NA	0	Mir-127	>TGAAGC	>GCTTCA	0.9494390487670898
Mir127	6mer	MAP3K11	327	26	31	26	31	1281444	x	6mer	327	NA	0	Mir-127	>TGAAGC	>GCTTCA	0.9494390487670898
Mir127	6mer	GABPA	396	391	396	391	396	9826597	x	6mer	396	NA	0	Mir-127	>TGAAGC	>GCTTCA	0.9494390487670898
Mir127	6mer	UNKL	531	113	118	113	118	27862774	x	6mer	531	NA	0	Mir-127	>TGAAGC	>GCTTCA	0.9494390487670898
Mir127	6mer	RASAL1	530	282	287	282	287	27450972	x	6mer	530	NA	0	Mir-127	>TGAAGC	>GCTTCA	0.9494390487670898
Mir127	6mer	GPAT4	533	767	772	767	772	28686777	x	6mer	533	NA	0	Mir-127	>TGAAGC	>GCTTCA	0.9494390487670898
Mir127	6mer	MIA3	447	322	327	322	327	19417894	x	6mer	447	NA	0	Mir-127	>TGAAGC	>GCTTCA	0.9494390487670898
Mir127	6mer	TRAFD1	425	289	294	289	294	14224608	x	6mer	425	NA	0	Mir-127	>TGAAGC	>GCTTCA	0.9494390487670898
Mir127	6mer	HDHD2	534	938	943	938	943	28985311	x	6mer	534	NA	0	Mir-127	>TGAAGC	>GCTTCA	0.9494390487670898
Mir127	6mer	PKP4	322	120	125	120	125	19230	x	6mer	322	NA	0	Mir-127	>TGAAGC	>GCTTCA	0.9494390487670898
Mir127	6mer	BLNK	366	146	151	146	151	6764460	x	6mer	366	NA	0	Mir-127	>TGAAGC	>GCTTCA	0.9494390487670898
Mir127	6mer	DDX42	420	803	808	803	808	13465121	x	6mer	420	NA	0	Mir-127	>TGAAGC	>GCTTCA	0.9494390487670898
Mir127	6mer	TINAGL1	350	119	124	119	124	3973270	x	6mer	350	NA	0	Mir-127	>TGAAGC	>GCTTCA	0.9494390487670898
Mir127	6mer	UNG	366	811	816	811	816	7090585	x	6mer	366	NA	0	Mir-127	>TGAAGC	>GCTTCA	0.9494390487670898
Mir127	6mer	TOMM34	366	584	589	584	589	6835182	x	6mer	366	NA	0	Mir-127	>TGAAGC	>GCTTCA	0.9494390487670898
Mir127	6mer	IL15RA	486	73	78	73	78	23051460	x	6mer	486	NA	0	Mir-127	>TGAAGC	>GCTTCA	0.9494390487670898
Mir127	6mer	EIF3L	532	106	111	106	111	28200835	x	6mer	532	NA	0	Mir-127	>TGAAGC	>GCTTCA	0.9494390487670898
Mir127	6mer	ACSS2	326	417	422	417	422	1035070	x	6mer	326	NA	0	Mir-127	>TGAAGC	>GCTTCA	0.9494390487670898
Mir127	6mer	SEL1L3	525	374	379	374	379	27024678	x	6mer	525	NA	0	Mir-127	>TGAAGC	>GCTTCA	0.9494390487670898
Mir127	6mer	SNAI2	394	643	648	643	648	9601977	x	6mer	394	NA	0	Mir-127	>TGAAGC	>GCTTCA	0.9494390487670898
Mir127	6mer	SLC2A1	358	291	296	291	296	5684676	x	6mer	358	NA	0	Mir-127	>TGAAGC	>GCTTCA	0.9494390487670898
Mir127	6mer	ZNF445	351	488	493	488	493	4633229	x	6mer	351	NA	0	Mir-127	>TGAAGC	>GCTTCA	0.9494390487670898
Mir127	6mer	KDELR3	425	703	708	703	708	14144393	x	6mer	425	NA	0	Mir-127	>TGAAGC	>GCTTCA	0.9494390487670898
Mir127	6mer	ACKR3	462	85	90	85	90	19923938	x	6mer	462	NA	0	Mir-127	>TGAAGC	>GCTTCA	0.9494390487670898
Mir127	6mer	GTPBP4	550	519	524	519	524	30180770	x	6mer	550	NA	0	Mir-127	>TGAAGC	>GCTTCA	0.9494390487670898
Mir127	6mer	RIOX1	322	276	281	276	281	183992	x	6mer	322	NA	0	Mir-127	>TGAAGC	>GCTTCA	0.9494390487670898
Mir127	6mer	BCAS4	357	25	30	25	30	5552401	x	6mer	357	NA	0	Mir-127	>TGAAGC	>GCTTCA	0.9494390487670898
Mir127	6mer	SPATS2L	482	169	174	169	174	22127512	x	6mer	482	NA	0	Mir-127	>TGAAGC	>GCTTCA	0.9494390487670898
Mir127	6mer	INTS3	537	517	522	517	522	29422300	x	6mer	537	NA	0	Mir-127	>TGAAGC	>GCTTCA	0.9494390487670898
Mir127	6mer	CCND3	467	140	145	140	145	20308483	x	6mer	467	NA	0	Mir-127	>TGAAGC	>GCTTCA	0.9494390487670898
Mir127	6mer	ELP5	553	432	437	432	437	30873324	x	6mer	553	NA	0	Mir-127	>TGAAGC	>GCTTCA	0.9494390487670898
Mir127	6mer	RNF8	350	220	225	220	225	4149128	x	6mer	350	NA	0	Mir-127	>TGAAGC	>GCTTCA	0.9494390487670898
Mir127	6mer	UROS	510	59	64	59	64	24061044	x	6mer	510	NA	0	Mir-127	>TGAAGC	>GCTTCA	0.9494390487670898
Mir127	6mer	SUOX	482	366	371	366	371	22172831	x	6mer	482	NA	0	Mir-127	>TGAAGC	>GCTTCA	0.9494390487670898
Mir127	6mer	SELENBP1	553	59	64	59	64	30676433	x	6mer	553	NA	0	Mir-127	>TGAAGC	>GCTTCA	0.9494390487670898
Mir127	6mer	CIDEC	474	276	281	276	281	21875441	x	6mer	474	NA	0	Mir-127	>TGAAGC	>GCTTCA	0.9494390487670898
Mir127	6mer	SLC16A3	358	119	124	119	124	5772854	x	6mer	358	NA	0	Mir-127	>TGAAGC	>GCTTCA	0.9494390487670898
Mir127	6mer	ANXA11	448	231	236	231	236	19596007	x	6mer	448	NA	0	Mir-127	>TGAAGC	>GCTTCA	0.9494390487670898
Mir127	6mer	LUC7L2	417	786	791	786	791	12319131	x	6mer	417	NA	0	Mir-127	>TGAAGC	>GCTTCA	0.9494390487670898
Mir127	6mer	POLD3	447	246	251	246	251	19105404	x	6mer	447	NA	0	Mir-127	>TGAAGC	>GCTTCA	0.9494390487670898
Mir127	6mer	RAB40B	514	878	883	878	883	24900185	x	6mer	514	NA	0	Mir-127	>TGAAGC	>GCTTCA	0.9494390487670898
Mir127	6mer	ORC1	345	46	51	46	51	2982639	x	6mer	345	NA	0	Mir-127	>TGAAGC	>GCTTCA	0.9494390487670898
Mir127	6mer	SHANK2	358	653	658	653	658	5886421	x	6mer	358	NA	0	Mir-127	>TGAAGC	>GCTTCA	0.9494390487670898
Mir127	6mer	HERPUD1	419	430	435	430	435	13032642	x	6mer	419	NA	0	Mir-127	>TGAAGC	>GCTTCA	0.9494390487670898
Mir127	6mer	MRPS35	462	564	569	564	569	20229098	x	6mer	462	NA	0	Mir-127	>TGAAGC	>GCTTCA	0.9494390487670898
Mir127	6mer	SLC6A12	357	747	752	747	752	5450386	x	6mer	357	NA	0	Mir-127	>TGAAGC	>GCTTCA	0.9494390487670898
Mir127	6mer	MINDY1	467	285	290	285	290	20461437	x	6mer	467	NA	0	Mir-127	>TGAAGC	>GCTTCA	0.9494390487670898
Mir127	6mer	AHI1	531	330	335	330	335	27845159	x	6mer	531	NA	0	Mir-127	>TGAAGC	>GCTTCA	0.9494390487670898
Mir127	6mer	MIA3	553	68	73	68	73	30802722	x	6mer	553	NA	0	Mir-127	>TGAAGC	>GCTTCA	0.9494390487670898
Mir127	6mer	TBX18	442	703	708	703	708	18421707	x	6mer	442	NA	0	Mir-127	>TGAAGC	>GCTTCA	0.9494390487670898
Mir127	6mer	SLC25A1	513	454	459	454	459	24568511	x	6mer	513	NA	0	Mir-127	>TGAAGC	>GCTTCA	0.9494390487670898
Mir127	6mer	MTHFSD	447	189	194	189	194	19453486	x	6mer	447	NA	0	Mir-127	>TGAAGC	>GCTTCA	0.9494390487670898
Mir127	6mer	PSMD7	442	185	190	185	190	18613611	x	6mer	442	NA	0	Mir-127	>TGAAGC	>GCTTCA	0.9494390487670898
Mir127	6mer	ELOF1	350	229	234	229	234	4249747	x	6mer	350	NA	0	Mir-127	>TGAAGC	>GCTTCA	0.9494390487670898
Mir127	6mer	HOMER3	358	645	650	645	650	5903824	x	6mer	358	NA	0	Mir-127	>TGAAGC	>GCTTCA	0.9494390487670898
Mir127	6mer	RPRM	442	763	768	763	768	18468900	x	6mer	442	NA	0	Mir-127	>TGAAGC	>GCTTCA	0.9494390487670898
Mir127	6mer	NUSAP1	525	536	541	536	541	26896351	x	6mer	525	NA	0	Mir-127	>TGAAGC	>GCTTCA	0.9494390487670898
Mir127	6mer	KCNK12	440	78	83	78	83	18226768	x	6mer	440	NA	0	Mir-127	>TGAAGC	>GCTTCA	0.9494390487670898
Mir127	6mer	AASS	525	296	301	296	301	26817044	x	6mer	525	NA	0	Mir-127	>TGAAGC	>GCTTCA	0.9494390487670898
Mir127	6mer	GBX1	420	178	183	178	183	13284283	x	6mer	420	NA	0	Mir-127	>TGAAGC	>GCTTCA	0.9494390487670898
Mir127	6mer	SYNE2	442	772	777	772	777	18381453	x	6mer	442	NA	0	Mir-127	>TGAAGC	>GCTTCA	0.9494390487670898
Mir127	6mer	C2CD2L	467	409	414	409	414	20351102	x	6mer	467	NA	0	Mir-127	>TGAAGC	>GCTTCA	0.9494390487670898
Mir127	6mer	RPN1	331	139	144	139	144	2115491	x	6mer	331	NA	0	Mir-127	>TGAAGC	>GCTTCA	0.9494390487670898
Mir127	6mer	NONO	356	35	40	35	40	5130100	x	6mer	356	NA	0	Mir-127	>TGAAGC	>GCTTCA	0.9494390487670898
Mir127	6mer	UMOD	447	29	34	29	34	19482008	x	6mer	447	NA	0	Mir-127	>TGAAGC	>GCTTCA	0.9494390487670898
Mir127	6mer	MSRB1	482	60	65	60	65	22483940	x	6mer	482	NA	0	Mir-127	>TGAAGC	>GCTTCA	0.9494390487670898
Mir127	6mer	CPA3	448	342	347	342	347	19563724	x	6mer	448	NA	0	Mir-127	>TGAAGC	>GCTTCA	0.9494390487670898
Mir127	6mer	TMEM140	531	60	65	60	65	27764897	x	6mer	531	NA	0	Mir-127	>TGAAGC	>GCTTCA	0.9494390487670898
Mir127	6mer	IRF6	407	309	314	309	314	11610311	x	6mer	407	NA	0	Mir-127	>TGAAGC	>GCTTCA	0.9494390487670898
Mir127	6mer	FBLN1	359	635	640	635	640	6160468	x	6mer	359	NA	0	Mir-127	>TGAAGC	>GCTTCA	0.9494390487670898
Mir127	6mer	CPT2	447	28	33	28	33	19356729	x	6mer	447	NA	0	Mir-127	>TGAAGC	>GCTTCA	0.9494390487670898
Mir127	6mer	HNRNPD	330	192	197	192	197	1561665	x	6mer	330	NA	0	Mir-127	>TGAAGC	>GCTTCA	0.9494390487670898
Mir127	6mer	ATG16L2	515	146	151	146	151	25187959	x	6mer	515	NA	0	Mir-127	>TGAAGC	>GCTTCA	0.9494390487670898
Mir127	6mer	SLC39A4	510	376	381	376	381	23878037	x	6mer	510	NA	0	Mir-127	>TGAAGC	>GCTTCA	0.9494390487670898
Mir127	6mer	SNAI1	522	639	644	639	644	26223780	x	6mer	522	NA	0	Mir-127	>TGAAGC	>GCTTCA	0.9494390487670898
Mir127	6mer	RIN3	530	144	149	144	149	27172608	x	6mer	530	NA	0	Mir-127	>TGAAGC	>GCTTCA	0.9494390487670898
Mir127	6mer	MSANTD4	524	22	27	22	27	26536512	x	6mer	524	NA	0	Mir-127	>TGAAGC	>GCTTCA	0.9494390487670898
Mir127	6mer	MAP3K11	345	30	35	30	35	2964432	x	6mer	345	NA	0	Mir-127	>TGAAGC	>GCTTCA	0.9494390487670898
Mir127	6mer	ROM1	440	29	34	29	34	18020425	x	6mer	440	NA	0	Mir-127	>TGAAGC	>GCTTCA	0.9494390487670898
Mir127	6mer	BTBD8	485	263	268	263	268	22803852	x	6mer	485	NA	0	Mir-127	>TGAAGC	>GCTTCA	0.9494390487670898
Mir127	6mer	PHYHIPL	513	609	614	609	614	24555460	x	6mer	513	NA	0	Mir-127	>TGAAGC	>GCTTCA	0.9494390487670898
Mir127	6mer	DNALI1	425	324	329	324	329	13989297	x	6mer	425	NA	0	Mir-127	>TGAAGC	>GCTTCA	0.9494390487670898
Mir127	6mer	CD96	525	98	103	98	103	27066868	x	6mer	525	NA	0	Mir-127	>TGAAGC	>GCTTCA	0.9494390487670898
Mir127	6mer	EIF3L	462	107	112	107	112	20037171	x	6mer	462	NA	0	Mir-127	>TGAAGC	>GCTTCA	0.9494390487670898
Mir127	6mer	LONRF3	530	418	423	418	423	27567142	x	6mer	530	NA	0	Mir-127	>TGAAGC	>GCTTCA	0.9494390487670898
Mir127	6mer	RAB28	346	126	131	126	131	3328386	x	6mer	346	NA	0	Mir-127	>TGAAGC	>GCTTCA	0.9494390487670898
Mir127	6mer	WRAP73	345	378	383	378	383	3000114	x	6mer	345	NA	0	Mir-127	>TGAAGC	>GCTTCA	0.9494390487670898
Mir127	6mer	PLVAP	467	422	427	422	427	20328178	x	6mer	467	NA	0	Mir-127	>TGAAGC	>GCTTCA	0.9494390487670898
Mir127	6mer	AKR7A2	534	73	78	73	78	28922629	x	6mer	534	NA	0	Mir-127	>TGAAGC	>GCTTCA	0.9494390487670898
Mir127	6mer	ACTG1	326	309	314	309	314	1008005	x	6mer	326	NA	0	Mir-127	>TGAAGC	>GCTTCA	0.9494390487670898
Mir127	6mer	ALPK2	359	469	474	469	474	6052613	x	6mer	359	NA	0	Mir-127	>TGAAGC	>GCTTCA	0.9494390487670898
Mir127	6mer	DPH2	398	561	566	561	566	10081868	x	6mer	398	NA	0	Mir-127	>TGAAGC	>GCTTCA	0.9494390487670898
Mir127	6mer	ZNF787	510	121	126	121	126	24263027	x	6mer	510	NA	0	Mir-127	>TGAAGC	>GCTTCA	0.9494390487670898
Mir127	6mer	PDE4DIP	322	185	190	185	190	46239	x	6mer	322	NA	0	Mir-127	>TGAAGC	>GCTTCA	0.9494390487670898
Mir127	6mer	PIH1D2	537	71	76	71	76	29271055	x	6mer	537	NA	0	Mir-127	>TGAAGC	>GCTTCA	0.9494390487670898
Mir127	6mer	CHST5	366	370	375	370	375	7193653	x	6mer	366	NA	0	Mir-127	>TGAAGC	>GCTTCA	0.9494390487670898
Mir127	6mer	TATDN2	366	124	129	124	129	6863317	x	6mer	366	NA	0	Mir-127	>TGAAGC	>GCTTCA	0.9494390487670898
Mir127	6mer	RIMS1	394	162	167	162	167	9371554	x	6mer	394	NA	0	Mir-127	>TGAAGC	>GCTTCA	0.9494390487670898
Mir127	6mer	GIPC1	425	138	143	138	143	14024842	x	6mer	425	NA	0	Mir-127	>TGAAGC	>GCTTCA	0.9494390487670898
Mir127	6mer	STAP1	482	265	270	265	270	22236856	x	6mer	482	NA	0	Mir-127	>TGAAGC	>GCTTCA	0.9494390487670898
Mir127	6mer	ALAS2	394	63	68	63	68	9715701	x	6mer	394	NA	0	Mir-127	>TGAAGC	>GCTTCA	0.9494390487670898
Mir127	6mer	NUTM1	359	158	163	158	163	6184473	x	6mer	359	NA	0	Mir-127	>TGAAGC	>GCTTCA	0.9494390487670898
Mir127	6mer	BCL7B	440	468	473	468	473	18107684	x	6mer	440	NA	0	Mir-127	>TGAAGC	>GCTTCA	0.9494390487670898
Mir127	6mer	GPSM2	447	229	234	229	234	19362277	x	6mer	447	NA	0	Mir-127	>TGAAGC	>GCTTCA	0.9494390487670898
Mir127	6mer	RAB34	514	52	57	52	57	24881770	x	6mer	514	NA	0	Mir-127	>TGAAGC	>GCTTCA	0.9494390487670898
Mir127	6mer	ATG9B	357	85	90	85	90	5506251	x	6mer	357	NA	0	Mir-127	>TGAAGC	>GCTTCA	0.9494390487670898
Mir127	6mer	MUSTN1	411	215	220	215	220	11748540	x	6mer	411	NA	0	Mir-127	>TGAAGC	>GCTTCA	0.9494390487670898
Mir127	6mer	SLC12A8	362	96	101	96	101	6346298	x	6mer	362	NA	0	Mir-127	>TGAAGC	>GCTTCA	0.9494390487670898
Mir127	6mer	TBC1D1	357	196	201	196	201	5264355	x	6mer	357	NA	0	Mir-127	>TGAAGC	>GCTTCA	0.9494390487670898
Mir127	6mer	TNIP1	474	154	159	154	159	21732906	x	6mer	474	NA	0	Mir-127	>TGAAGC	>GCTTCA	0.9494390487670898
Mir127	6mer	KIAA0825	420	137	142	137	142	13170878	x	6mer	420	NA	0	Mir-127	>TGAAGC	>GCTTCA	0.9494390487670898
Mir127	6mer	LIME1	359	176	181	176	181	6038915	x	6mer	359	NA	0	Mir-127	>TGAAGC	>GCTTCA	0.9494390487670898
Mir127	6mer	BRIX1	326	133	138	133	138	746120	x	6mer	326	NA	0	Mir-127	>TGAAGC	>GCTTCA	0.9494390487670898
Mir127	6mer	TRAF3IP3	447	128	133	128	133	19413731	x	6mer	447	NA	0	Mir-127	>TGAAGC	>GCTTCA	0.9494390487670898
Mir127	6mer	MROH3	366	98	103	98	103	7096751	x	6mer	366	NA	0	Mir-127	>TGAAGC	>GCTTCA	0.9494390487670898
Mir127	6mer	HOXB7	447	590	595	590	595	19437574	x	6mer	447	NA	0	Mir-127	>TGAAGC	>GCTTCA	0.9494390487670898
Mir127	6mer	KRCC1	448	472	477	472	477	19729131	x	6mer	448	NA	0	Mir-127	>TGAAGC	>GCTTCA	0.9494390487670898
Mir127	6mer	MGAT4B	447	419	424	419	424	19233534	x	6mer	447	NA	0	Mir-127	>TGAAGC	>GCTTCA	0.9494390487670898
Mir127	6mer	HDC	533	27	32	27	32	28566984	x	6mer	533	NA	0	Mir-127	>TGAAGC	>GCTTCA	0.9494390487670898
Mir127	6mer	AP2A1	515	130	135	130	135	25180518	x	6mer	515	NA	0	Mir-127	>TGAAGC	>GCTTCA	0.9494390487670898
Mir127	6mer	TMEM207	327	147	152	147	152	1134430	x	6mer	327	NA	0	Mir-127	>TGAAGC	>GCTTCA	0.9494390487670898
Mir127	6mer	ZSWIM9	483	761	766	761	766	22569626	x	6mer	483	NA	0	Mir-127	>TGAAGC	>GCTTCA	0.9494390487670898
Mir127	6mer	CBX4	322	25	30	25	30	338486	x	6mer	322	NA	0	Mir-127	>TGAAGC	>GCTTCA	0.9494390487670898
Mir127	6mer	DNAJC22	534	58	63	58	63	28866443	x	6mer	534	NA	0	Mir-127	>TGAAGC	>GCTTCA	0.9494390487670898
Mir127	6mer	WDR38	448	297	302	297	302	19617149	x	6mer	448	NA	0	Mir-127	>TGAAGC	>GCTTCA	0.9494390487670898
Mir127	6mer	OXNAD1	419	306	311	306	311	12819395	x	6mer	419	NA	0	Mir-127	>TGAAGC	>GCTTCA	0.9494390487670898
Mir127	6mer	TEX14	396	76	81	76	81	10019637	x	6mer	396	NA	0	Mir-127	>TGAAGC	>GCTTCA	0.9494390487670898
Mir127	6mer	SCN1B	514	97	102	97	102	24674375	x	6mer	514	NA	0	Mir-127	>TGAAGC	>GCTTCA	0.9494390487670898
Mir127	6mer	ITM2B	404	114	119	114	119	11072644	x	6mer	404	NA	0	Mir-127	>TGAAGC	>GCTTCA	0.9494390487670898
Mir127	6mer	TADA3	366	296	301	296	301	6862646	x	6mer	366	NA	0	Mir-127	>TGAAGC	>GCTTCA	0.9494390487670898
Mir127	6mer	ARMC9	486	123	128	123	128	23325663	x	6mer	486	NA	0	Mir-127	>TGAAGC	>GCTTCA	0.9494390487670898
Mir127	6mer	DNASE1	362	29	34	29	34	6639565	x	6mer	362	NA	0	Mir-127	>TGAAGC	>GCTTCA	0.9494390487670898
Mir127	6mer	ACOT6	485	196	201	196	201	22617597	x	6mer	485	NA	0	Mir-127	>TGAAGC	>GCTTCA	0.9494390487670898
Mir127	6mer	PRND	380	275	280	275	280	8443633	x	6mer	380	NA	0	Mir-127	>TGAAGC	>GCTTCA	0.9494390487670898
Mir127	6mer	TMEM39B	330	32	37	32	37	1654228	x	6mer	330	NA	0	Mir-127	>TGAAGC	>GCTTCA	0.9494390487670898
Mir127	6mer	DDX55	485	305	310	305	310	22587570	x	6mer	485	NA	0	Mir-127	>TGAAGC	>GCTTCA	0.9494390487670898
Mir127	6mer	TRIM11	350	147	152	147	152	4165876	x	6mer	350	NA	0	Mir-127	>TGAAGC	>GCTTCA	0.9494390487670898
Mir127	6mer	PRSS36	407	150	155	150	155	11302060	x	6mer	407	NA	0	Mir-127	>TGAAGC	>GCTTCA	0.9494390487670898
Mir127	6mer	OSBPL5	530	742	747	742	747	27351075	x	6mer	530	NA	0	Mir-127	>TGAAGC	>GCTTCA	0.9494390487670898
Mir127	6mer	KCNE5	467	788	793	788	793	20664988	x	6mer	467	NA	0	Mir-127	>TGAAGC	>GCTTCA	0.9494390487670898
Mir127	6mer	CORO6	548	837	842	837	842	30084376	x	6mer	548	NA	0	Mir-127	>TGAAGC	>GCTTCA	0.9494390487670898
Mir127	6mer	UBE2V2	440	278	283	278	283	18117083	x	6mer	440	NA	0	Mir-127	>TGAAGC	>GCTTCA	0.9494390487670898
Mir127	6mer	SLC26A11	345	161	166	161	166	3123420	x	6mer	345	NA	0	Mir-127	>TGAAGC	>GCTTCA	0.9494390487670898
Mir127	6mer	PDE2A	411	711	716	711	716	11813664	x	6mer	411	NA	0	Mir-127	>TGAAGC	>GCTTCA	0.9494390487670898
Mir127	6mer	SLC15A4	407	336	341	336	341	11625049	x	6mer	407	NA	0	Mir-127	>TGAAGC	>GCTTCA	0.9494390487670898
Mir127	6mer	DMRTB1	326	560	565	560	565	792321	x	6mer	326	NA	0	Mir-127	>TGAAGC	>GCTTCA	0.9494390487670898
Mir127	6mer	NR1H4	482	85	90	85	90	22173795	x	6mer	482	NA	0	Mir-127	>TGAAGC	>GCTTCA	0.9494390487670898
Mir127	6mer	CIRBP	331	167	172	167	172	1956871	x	6mer	331	NA	0	Mir-127	>TGAAGC	>GCTTCA	0.9494390487670898
Mir127	6mer	USP34	519	87	92	87	92	25682950	x	6mer	519	NA	0	Mir-127	>TGAAGC	>GCTTCA	0.9494390487670898
Mir127	6mer	RCVRN	524	131	136	131	136	26701905	x	6mer	524	NA	0	Mir-127	>TGAAGC	>GCTTCA	0.9494390487670898
Mir127	6mer	PLIN5	357	400	405	400	405	5462987	x	6mer	357	NA	0	Mir-127	>TGAAGC	>GCTTCA	0.9494390487670898
Mir127	6mer	HTR2B	468	164	169	164	169	20976041	x	6mer	468	NA	0	Mir-127	>TGAAGC	>GCTTCA	0.9494390487670898
Mir127	6mer	CCDC62	442	157	162	157	162	18464694	x	6mer	442	NA	0	Mir-127	>TGAAGC	>GCTTCA	0.9494390487670898
Mir127	6mer	RCC1L	448	505	510	505	510	19801566	x	6mer	448	NA	0	Mir-127	>TGAAGC	>GCTTCA	0.9494390487670898
Mir127	6mer	GPR39	462	819	824	819	824	19912884	x	6mer	462	NA	0	Mir-127	>TGAAGC	>GCTTCA	0.9494390487670898
Mir127	6mer	MFSD4A	532	293	298	293	298	28007895	x	6mer	532	NA	0	Mir-127	>TGAAGC	>GCTTCA	0.9494390487670898
Mir127	6mer	PRR12	510	377	382	377	382	24259044	x	6mer	510	NA	0	Mir-127	>TGAAGC	>GCTTCA	0.9494390487670898
Mir127	6mer	GAS8	533	221	226	221	226	28689842	x	6mer	533	NA	0	Mir-127	>TGAAGC	>GCTTCA	0.9494390487670898
Mir127	6mer	FCER1A	486	103	108	103	108	23417388	x	6mer	486	NA	0	Mir-127	>TGAAGC	>GCTTCA	0.9494390487670898
Mir127	6mer	ADSL	447	31	36	31	36	19308513	x	6mer	447	NA	0	Mir-127	>TGAAGC	>GCTTCA	0.9494390487670898
Mir127	6mer	PCDH10	522	375	380	375	380	25981816	x	6mer	522	NA	0	Mir-127	>TGAAGC	>GCTTCA	0.9494390487670898
Mir127	6mer	R3HDM4	548	422	427	422	427	29904120	x	6mer	548	NA	0	Mir-127	>TGAAGC	>GCTTCA	0.9494390487670898
Mir127	6mer	DHH	515	78	83	78	83	25308932	x	6mer	515	NA	0	Mir-127	>TGAAGC	>GCTTCA	0.9494390487670898
Mir127	6mer	FGFR1	346	866	871	866	871	3616154	x	6mer	346	NA	0	Mir-127	>TGAAGC	>GCTTCA	0.9494390487670898
Mir127	6mer	TBX6	468	292	297	292	297	20902583	x	6mer	468	NA	0	Mir-127	>TGAAGC	>GCTTCA	0.9494390487670898
Mir127	6mer	PIGM	358	571	576	571	576	5818486	x	6mer	358	NA	0	Mir-127	>TGAAGC	>GCTTCA	0.9494390487670898
Mir127	6mer	UBE2F	534	294	299	294	299	29061522	x	6mer	534	NA	0	Mir-127	>TGAAGC	>GCTTCA	0.9494390487670898
Mir127	6mer	NENF	345	243	248	243	248	3083162	x	6mer	345	NA	0	Mir-127	>TGAAGC	>GCTTCA	0.9494390487670898
Mir127	6mer	VSIG1	420	556	561	556	561	13499199	x	6mer	420	NA	0	Mir-127	>TGAAGC	>GCTTCA	0.9494390487670898
Mir127	6mer	HHIPL1	420	769	774	769	774	13161905	x	6mer	420	NA	0	Mir-127	>TGAAGC	>GCTTCA	0.9494390487670898
Mir127	6mer	PSRC1	407	135	140	135	140	11600273	x	6mer	407	NA	0	Mir-127	>TGAAGC	>GCTTCA	0.9494390487670898
Mir127	6mer	DAGLB	447	546	551	546	551	19489861	x	6mer	447	NA	0	Mir-127	>TGAAGC	>GCTTCA	0.9494390487670898
Mir127	6mer	ATP10A	333	582	587	582	587	2465549	x	6mer	333	NA	0	Mir-127	>TGAAGC	>GCTTCA	0.9494390487670898
Mir127	6mer	MLF2	467	360	365	360	365	20318692	x	6mer	467	NA	0	Mir-127	>TGAAGC	>GCTTCA	0.9494390487670898
Mir127	6mer	KLHDC8B	358	149	154	149	154	5770591	x	6mer	358	NA	0	Mir-127	>TGAAGC	>GCTTCA	0.9494390487670898
Mir127	6mer	ARPC1B	519	235	240	235	240	25667920	x	6mer	519	NA	0	Mir-127	>TGAAGC	>GCTTCA	0.9494390487670898
Mir127	6mer	GPD1	425	382	387	382	387	14154512	x	6mer	425	NA	0	Mir-127	>TGAAGC	>GCTTCA	0.9494390487670898
Mir127	6mer	HLX	396	54	59	54	59	9770381	x	6mer	396	NA	0	Mir-127	>TGAAGC	>GCTTCA	0.9494390487670898
Mir127	6mer	VPS8	485	314	319	314	319	22746073	x	6mer	485	NA	0	Mir-127	>TGAAGC	>GCTTCA	0.9494390487670898
Mir127	6mer	PSEN2	362	437	442	437	442	6365639	x	6mer	362	NA	0	Mir-127	>TGAAGC	>GCTTCA	0.9494390487670898
Mir127	6mer	TRAPPC14	396	443	448	443	448	9978785	x	6mer	396	NA	0	Mir-127	>TGAAGC	>GCTTCA	0.9494390487670898
Mir127	6mer	USP39	333	88	93	88	93	2499367	x	6mer	333	NA	0	Mir-127	>TGAAGC	>GCTTCA	0.9494390487670898
Mir127	6mer	NRDE2	534	225	230	225	230	29041484	x	6mer	534	NA	0	Mir-127	>TGAAGC	>GCTTCA	0.9494390487670898
Mir127	6mer	PHOSPHO1	358	465	470	465	470	5781730	x	6mer	358	NA	0	Mir-127	>TGAAGC	>GCTTCA	0.9494390487670898
Mir127	6mer	ABCA1	380	134	139	134	139	8245259	x	6mer	380	NA	0	Mir-127	>TGAAGC	>GCTTCA	0.9494390487670898
Mir127	6mer	HERPUD1	357	424	429	424	429	5347715	x	6mer	357	NA	0	Mir-127	>TGAAGC	>GCTTCA	0.9494390487670898
Mir127	6mer	MTCL1	486	68	73	68	73	23069284	x	6mer	486	NA	0	Mir-127	>TGAAGC	>GCTTCA	0.9494390487670898
Mir127	6mer	ITM2A	525	278	283	278	283	27164356	x	6mer	525	NA	0	Mir-127	>TGAAGC	>GCTTCA	0.9494390487670898
Mir127	6mer	PCF11	407	264	269	264	269	11470175	x	6mer	407	NA	0	Mir-127	>TGAAGC	>GCTTCA	0.9494390487670898
Mir127	6mer	LRRTM2	462	510	515	510	515	19905931	x	6mer	462	NA	0	Mir-127	>TGAAGC	>GCTTCA	0.9494390487670898
Mir127	6mer	HECTD3	553	57	62	57	62	30689313	x	6mer	553	NA	0	Mir-127	>TGAAGC	>GCTTCA	0.9494390487670898
Mir127	6mer	TRMU	531	69	74	69	74	27812557	x	6mer	531	NA	0	Mir-127	>TGAAGC	>GCTTCA	0.9494390487670898
Mir127	6mer	SHCBP1	537	56	61	56	61	29376718	x	6mer	537	NA	0	Mir-127	>TGAAGC	>GCTTCA	0.9494390487670898
Mir127	6mer	POLQ	522	538	543	538	543	26015993	x	6mer	522	NA	0	Mir-127	>TGAAGC	>GCTTCA	0.9494390487670898
Mir127	6mer	FUT8	331	142	147	142	147	1949474	x	6mer	331	NA	0	Mir-127	>TGAAGC	>GCTTCA	0.9494390487670898
Mir127	6mer	NAP1L4	440	107	112	107	112	18014785	x	6mer	440	NA	0	Mir-127	>TGAAGC	>GCTTCA	0.9494390487670898
Mir127	6mer	CCDC115	442	382	387	382	387	18466270	x	6mer	442	NA	0	Mir-127	>TGAAGC	>GCTTCA	0.9494390487670898
Mir127	6mer	SFRP2	345	403	408	403	408	2787299	x	6mer	345	NA	0	Mir-127	>TGAAGC	>GCTTCA	0.9494390487670898
Mir127	6mer	HES6	448	224	229	224	229	19597178	x	6mer	448	NA	0	Mir-127	>TGAAGC	>GCTTCA	0.9494390487670898
Mir127	6mer	YIPF1	467	281	286	281	286	20469036	x	6mer	467	NA	0	Mir-127	>TGAAGC	>GCTTCA	0.9494390487670898
Mir127	6mer	C8H11ORF94	331	347	352	347	352	2068378	x	6mer	331	NA	0	Mir-127	>TGAAGC	>GCTTCA	0.9494390487670898
Mir127	6mer	MKKS	356	127	132	127	132	5233297	x	6mer	356	NA	0	Mir-127	>TGAAGC	>GCTTCA	0.9494390487670898
Mir127	6mer	GPAT4	407	106	111	106	111	11396128	x	6mer	407	NA	0	Mir-127	>TGAAGC	>GCTTCA	0.9494390487670898
Mir127	6mer	DUOX1	534	146	151	146	151	28990903	x	6mer	534	NA	0	Mir-127	>TGAAGC	>GCTTCA	0.9494390487670898
Mir127	6mer	EEF1AKMT2	380	555	560	555	560	8231980	x	6mer	380	NA	0	Mir-127	>TGAAGC	>GCTTCA	0.9494390487670898
Mir127	6mer	TTC8	440	201	206	201	206	18069745	x	6mer	440	NA	0	Mir-127	>TGAAGC	>GCTTCA	0.9494390487670898
Mir127	6mer	SLC30A5	417	482	487	482	487	12227827	x	6mer	417	NA	0	Mir-127	>TGAAGC	>GCTTCA	0.9494390487670898
Mir127	6mer	SLC26A4	366	370	375	370	375	6914811	x	6mer	366	NA	0	Mir-127	>TGAAGC	>GCTTCA	0.9494390487670898
Mir127	6mer	AMIGO3	482	756	761	756	761	22430953	x	6mer	482	NA	0	Mir-127	>TGAAGC	>GCTTCA	0.9494390487670898
Mir127	6mer	RGS7	385	401	406	401	406	9055683	x	6mer	385	NA	0	Mir-127	>TGAAGC	>GCTTCA	0.9494390487670898
Mir127	6mer	IGHMBP2	447	798	803	798	803	19121823	x	6mer	447	NA	0	Mir-127	>TGAAGC	>GCTTCA	0.9494390487670898
Mir127	6mer	CENPC	404	43	48	43	48	11121757	x	6mer	404	NA	0	Mir-127	>TGAAGC	>GCTTCA	0.9494390487670898
Mir127	6mer	HCAR2	509	495	500	495	500	23739723	x	6mer	509	NA	0	Mir-127	>TGAAGC	>GCTTCA	0.9494390487670898
Mir127	6mer	DCLK3	553	200	205	200	205	30621038	x	6mer	553	NA	0	Mir-127	>TGAAGC	>GCTTCA	0.9494390487670898
Mir127	6mer	CCDC32	448	524	529	524	529	19551876	x	6mer	448	NA	0	Mir-127	>TGAAGC	>GCTTCA	0.9494390487670898
Mir127	6mer	AMIGO3	462	844	849	844	849	20147564	x	6mer	462	NA	0	Mir-127	>TGAAGC	>GCTTCA	0.9494390487670898
Mir127	6mer	TMC8	533	123	128	123	128	28529215	x	6mer	533	NA	0	Mir-127	>TGAAGC	>GCTTCA	0.9494390487670898
Mir127	6mer	GBP6	366	120	125	120	125	7109447	x	6mer	366	NA	0	Mir-127	>TGAAGC	>GCTTCA	0.9494390487670898
Mir127	6mer	FBXL8	538	607	612	607	612	29782856	x	6mer	538	NA	0	Mir-127	>TGAAGC	>GCTTCA	0.9494390487670898
Mir127	6mer	SNAI2	345	296	301	296	301	3072659	x	6mer	345	NA	0	Mir-127	>TGAAGC	>GCTTCA	0.9494390487670898
Mir127	6mer	GPAT4	525	805	810	805	810	27097813	x	6mer	525	NA	0	Mir-127	>TGAAGC	>GCTTCA	0.9494390487670898
Mir127	6mer	ARHGAP36	440	303	308	303	308	18240157	x	6mer	440	NA	0	Mir-127	>TGAAGC	>GCTTCA	0.9494390487670898
Mir127	6mer	ASB18	467	118	123	118	123	20542317	x	6mer	467	NA	0	Mir-127	>TGAAGC	>GCTTCA	0.9494390487670898
Mir127	6mer	PLAC9	356	104	109	104	109	4953378	x	6mer	356	NA	0	Mir-127	>TGAAGC	>GCTTCA	0.9494390487670898
Mir127	6mer	MAMDC2	467	235	240	235	240	20383138	x	6mer	467	NA	0	Mir-127	>TGAAGC	>GCTTCA	0.9494390487670898
Mir127	6mer	THAP11	524	554	559	554	559	26726478	x	6mer	524	NA	0	Mir-127	>TGAAGC	>GCTTCA	0.9494390487670898
Mir127	6mer	NDUFA2	330	111	116	111	116	1473052	x	6mer	330	NA	0	Mir-127	>TGAAGC	>GCTTCA	0.9494390487670898
Mir127	6mer	SAMSN1	345	307	312	307	312	2777464	x	6mer	345	NA	0	Mir-127	>TGAAGC	>GCTTCA	0.9494390487670898
Mir127	6mer	SEMA4A	462	548	553	548	553	20202066	x	6mer	462	NA	0	Mir-127	>TGAAGC	>GCTTCA	0.9494390487670898
Mir127	6mer	ABCC3	331	319	324	319	324	2270911	x	6mer	331	NA	0	Mir-127	>TGAAGC	>GCTTCA	0.9494390487670898
Mir127	6mer	CNTNAP1	407	552	557	552	557	11569214	x	6mer	407	NA	0	Mir-127	>TGAAGC	>GCTTCA	0.9494390487670898
Mir127	6mer	GABRA3	380	825	830	825	830	8622208	x	6mer	380	NA	0	Mir-127	>TGAAGC	>GCTTCA	0.9494390487670898
Mir127	6mer	C22H3ORF49	322	188	193	188	193	368207	x	6mer	322	NA	0	Mir-127	>TGAAGC	>GCTTCA	0.9494390487670898
Mir127	6mer	MCHR1	486	398	403	398	403	23155552	x	6mer	486	NA	0	Mir-127	>TGAAGC	>GCTTCA	0.9494390487670898
Mir127	6mer	RGS7	407	310	315	310	315	11626710	x	6mer	407	NA	0	Mir-127	>TGAAGC	>GCTTCA	0.9494390487670898
Mir127	6mer	IL22RA2	385	129	134	129	134	8921957	x	6mer	385	NA	0	Mir-127	>TGAAGC	>GCTTCA	0.9494390487670898
Mir127	6mer	CKM	417	168	173	168	173	12640850	x	6mer	417	NA	0	Mir-127	>TGAAGC	>GCTTCA	0.9494390487670898
Mir127	6mer	SOCS1	366	321	326	321	326	7014454	x	6mer	366	NA	0	Mir-127	>TGAAGC	>GCTTCA	0.9494390487670898
Mir127	6mer	USP4	425	28	33	28	33	14073003	x	6mer	425	NA	0	Mir-127	>TGAAGC	>GCTTCA	0.9494390487670898
Mir127	6mer	KIF19	394	174	179	174	179	9645223	x	6mer	394	NA	0	Mir-127	>TGAAGC	>GCTTCA	0.9494390487670898
Mir127	6mer	USF1	530	451	456	451	456	27209250	x	6mer	530	NA	0	Mir-127	>TGAAGC	>GCTTCA	0.9494390487670898
Mir127	6mer	RIPOR3	513	386	391	386	391	24451929	x	6mer	513	NA	0	Mir-127	>TGAAGC	>GCTTCA	0.9494390487670898
Mir127	6mer	VAMP1	533	209	214	209	214	28384842	x	6mer	533	NA	0	Mir-127	>TGAAGC	>GCTTCA	0.9494390487670898
Mir127	6mer	TOP1MT	533	421	426	421	426	28646118	x	6mer	533	NA	0	Mir-127	>TGAAGC	>GCTTCA	0.9494390487670898
Mir127	6mer	UBXN6	385	26	31	26	31	9089488	x	6mer	385	NA	0	Mir-127	>TGAAGC	>GCTTCA	0.9494390487670898
Mir127	6mer	DCAKD	362	823	828	823	828	6606072	x	6mer	362	NA	0	Mir-127	>TGAAGC	>GCTTCA	0.9494390487670898
Mir127	6mer	CHST14	519	529	534	529	534	25702933	x	6mer	519	NA	0	Mir-127	>TGAAGC	>GCTTCA	0.9494390487670898
Mir127	6mer	FAM76B	366	305	310	305	310	6964729	x	6mer	366	NA	0	Mir-127	>TGAAGC	>GCTTCA	0.9494390487670898
Mir127	6mer	SATB1	420	762	767	762	767	13198564	x	6mer	420	NA	0	Mir-127	>TGAAGC	>GCTTCA	0.9494390487670898
Mir127	6mer	SLC5A6	553	604	609	604	609	30582280	x	6mer	553	NA	0	Mir-127	>TGAAGC	>GCTTCA	0.9494390487670898
Mir127	6mer	KLHDC8B	327	603	608	603	608	1287542	x	6mer	327	NA	0	Mir-127	>TGAAGC	>GCTTCA	0.9494390487670898
Mir127	6mer	ACADM	525	61	66	61	66	26864585	x	6mer	525	NA	0	Mir-127	>TGAAGC	>GCTTCA	0.9494390487670898
Mir127	6mer	FN1	533	130	135	130	135	28427463	x	6mer	533	NA	0	Mir-127	>TGAAGC	>GCTTCA	0.9494390487670898
Mir127	6mer	CHAC1	411	396	401	396	401	11712596	x	6mer	411	NA	0	Mir-127	>TGAAGC	>GCTTCA	0.9494390487670898
Mir127	6mer	PPP1R14D	425	15	20	15	20	13944062	x	6mer	425	NA	0	Mir-127	>TGAAGC	>GCTTCA	0.9494390487670898
Mir127	6mer	ZPLD1	322	30	35	30	35	2342	x	6mer	322	NA	0	Mir-127	>TGAAGC	>GCTTCA	0.9494390487670898
Mir127	6mer	XPNPEP1	524	109	114	109	114	26633453	x	6mer	524	NA	0	Mir-127	>TGAAGC	>GCTTCA	0.9494390487670898
Mir127	6mer	ZNF143	485	595	600	595	600	22774094	x	6mer	485	NA	0	Mir-127	>TGAAGC	>GCTTCA	0.9494390487670898
Mir127	6mer	AARS2	359	575	580	575	580	6010197	x	6mer	359	NA	0	Mir-127	>TGAAGC	>GCTTCA	0.9494390487670898
Mir127	6mer	PSMA2	425	334	339	334	339	14082050	x	6mer	425	NA	0	Mir-127	>TGAAGC	>GCTTCA	0.9494390487670898
Mir127	6mer	STAR	534	317	322	317	322	28774848	x	6mer	534	NA	0	Mir-127	>TGAAGC	>GCTTCA	0.9494390487670898
Mir127	6mer	NDP	419	366	371	366	371	13080264	x	6mer	419	NA	0	Mir-127	>TGAAGC	>GCTTCA	0.9494390487670898
Mir127	6mer	PPP1R14D	532	15	20	15	20	28057865	x	6mer	532	NA	0	Mir-127	>TGAAGC	>GCTTCA	0.9494390487670898
Mir127	6mer	PITHD1	440	377	382	377	382	17945302	x	6mer	440	NA	0	Mir-127	>TGAAGC	>GCTTCA	0.9494390487670898
Mir127	6mer	NUFIP1	425	77	82	77	82	14231861	x	6mer	425	NA	0	Mir-127	>TGAAGC	>GCTTCA	0.9494390487670898
Mir127	6mer	TRAPPC6A	514	100	105	100	105	24668644	x	6mer	514	NA	0	Mir-127	>TGAAGC	>GCTTCA	0.9494390487670898
Mir127	6mer	AARS2	330	442	447	442	447	1579124	x	6mer	330	NA	0	Mir-127	>TGAAGC	>GCTTCA	0.9494390487670898
Mir127	6mer	ASCL3	530	402	407	402	407	27364274	x	6mer	530	NA	0	Mir-127	>TGAAGC	>GCTTCA	0.9494390487670898
Mir127	6mer	USP33	357	419	424	419	424	5376715	x	6mer	357	NA	0	Mir-127	>TGAAGC	>GCTTCA	0.9494390487670898
Mir127	6mer	TSSK4	346	244	249	244	249	3256208	x	6mer	346	NA	0	Mir-127	>TGAAGC	>GCTTCA	0.9494390487670898
Mir127	6mer	CHEK1	519	287	292	287	292	25505576	x	6mer	519	NA	0	Mir-127	>TGAAGC	>GCTTCA	0.9494390487670898
Mir127	6mer	POLD4	420	215	220	215	220	13280328	x	6mer	420	NA	0	Mir-127	>TGAAGC	>GCTTCA	0.9494390487670898
Mir127	6mer	LRRC40	514	804	809	804	809	24837049	x	6mer	514	NA	0	Mir-127	>TGAAGC	>GCTTCA	0.9494390487670898
Mir127	6mer	IFIT3	385	244	249	244	249	8721645	x	6mer	385	NA	0	Mir-127	>TGAAGC	>GCTTCA	0.9494390487670898
Mir127	6mer	VDAC1	425	301	306	301	306	14012263	x	6mer	425	NA	0	Mir-127	>TGAAGC	>GCTTCA	0.9494390487670898
Mir127	6mer	SYNE2	356	656	661	656	661	4873083	x	6mer	356	NA	0	Mir-127	>TGAAGC	>GCTTCA	0.9494390487670898
Mir127	6mer	CDK20	442	128	133	128	133	18314693	x	6mer	442	NA	0	Mir-127	>TGAAGC	>GCTTCA	0.9494390487670898
Mir127	6mer	ATP6V0D2	531	106	111	106	111	27891518	x	6mer	531	NA	0	Mir-127	>TGAAGC	>GCTTCA	0.9494390487670898
Mir127	6mer	MAPKAP1	385	211	216	211	216	8977946	x	6mer	385	NA	0	Mir-127	>TGAAGC	>GCTTCA	0.9494390487670898
Mir127	6mer	CRACR2B	322	22	27	22	27	431467	x	6mer	322	NA	0	Mir-127	>TGAAGC	>GCTTCA	0.9494390487670898
Mir127	6mer	HROB	522	335	340	335	340	26258682	x	6mer	522	NA	0	Mir-127	>TGAAGC	>GCTTCA	0.9494390487670898
Mir127	6mer	DNAL4	519	47	52	47	52	25834877	x	6mer	519	NA	0	Mir-127	>TGAAGC	>GCTTCA	0.9494390487670898
Mir127	6mer	STK31	345	50	55	50	55	3009598	x	6mer	345	NA	0	Mir-127	>TGAAGC	>GCTTCA	0.9494390487670898
Mir127	6mer	MCM3	474	182	187	182	187	21859701	x	6mer	474	NA	0	Mir-127	>TGAAGC	>GCTTCA	0.9494390487670898
Mir127	6mer	UFC1	534	138	143	138	143	28887799	x	6mer	534	NA	0	Mir-127	>TGAAGC	>GCTTCA	0.9494390487670898
Mir127	6mer	USP39	509	97	102	97	102	23668598	x	6mer	509	NA	0	Mir-127	>TGAAGC	>GCTTCA	0.9494390487670898
Mir127	6mer	PPIB	327	125	130	125	130	1121016	x	6mer	327	NA	0	Mir-127	>TGAAGC	>GCTTCA	0.9494390487670898
Mir127	6mer	PCF11	419	228	233	228	233	12892643	x	6mer	419	NA	0	Mir-127	>TGAAGC	>GCTTCA	0.9494390487670898
Mir127	6mer	MAPK3	398	135	140	135	140	10352266	x	6mer	398	NA	0	Mir-127	>TGAAGC	>GCTTCA	0.9494390487670898
Mir127	6mer	IL2RA	468	205	210	205	210	20915800	x	6mer	468	NA	0	Mir-127	>TGAAGC	>GCTTCA	0.9494390487670898
Mir127	6mer	GJA3	468	406	411	406	411	20765486	x	6mer	468	NA	0	Mir-127	>TGAAGC	>GCTTCA	0.9494390487670898
Mir127	6mer	TXNRD3	357	442	447	442	447	5542576	x	6mer	357	NA	0	Mir-127	>TGAAGC	>GCTTCA	0.9494390487670898
Mir127	6mer	NEK8	407	505	510	505	510	11562786	x	6mer	407	NA	0	Mir-127	>TGAAGC	>GCTTCA	0.9494390487670898
Mir127	6mer	NDE1	447	857	862	857	862	19482554	x	6mer	447	NA	0	Mir-127	>TGAAGC	>GCTTCA	0.9494390487670898
Mir127	6mer	FXN	407	319	324	319	324	11502207	x	6mer	407	NA	0	Mir-127	>TGAAGC	>GCTTCA	0.9494390487670898
Mir127	6mer	GAMT	351	51	56	51	56	4509948	x	6mer	351	NA	0	Mir-127	>TGAAGC	>GCTTCA	0.9494390487670898
Mir127	6mer	GJB5	345	602	607	602	607	2989288	x	6mer	345	NA	0	Mir-127	>TGAAGC	>GCTTCA	0.9494390487670898
Mir127	6mer	PLEKHG6	327	105	110	105	110	1154343	x	6mer	327	NA	0	Mir-127	>TGAAGC	>GCTTCA	0.9494390487670898
Mir127	6mer	RPS6KC1	447	452	457	452	457	19410305	x	6mer	447	NA	0	Mir-127	>TGAAGC	>GCTTCA	0.9494390487670898
Mir127	6mer	KBTBD11	515	257	262	257	262	25410842	x	6mer	515	NA	0	Mir-127	>TGAAGC	>GCTTCA	0.9494390487670898
Mir127	6mer	UMAD1	462	90	95	90	95	19968070	x	6mer	462	NA	0	Mir-127	>TGAAGC	>GCTTCA	0.9494390487670898
Mir127	6mer	E2F5	530	183	188	183	188	27495622	x	6mer	530	NA	0	Mir-127	>TGAAGC	>GCTTCA	0.9494390487670898
Mir127	6mer	CD207	356	516	521	516	521	4935198	x	6mer	356	NA	0	Mir-127	>TGAAGC	>GCTTCA	0.9494390487670898
Mir127	6mer	SLC50A1	356	100	105	100	105	4994278	x	6mer	356	NA	0	Mir-127	>TGAAGC	>GCTTCA	0.9494390487670898
Mir127	6mer	LLCFC1	468	61	66	61	66	20794641	x	6mer	468	NA	0	Mir-127	>TGAAGC	>GCTTCA	0.9494390487670898
Mir127	6mer	SERPINE2	326	902	907	902	907	761842	x	6mer	326	NA	0	Mir-127	>TGAAGC	>GCTTCA	0.9494390487670898
Mir127	6mer	GLT8D2	553	584	589	584	589	30770483	x	6mer	553	NA	0	Mir-127	>TGAAGC	>GCTTCA	0.9494390487670898
Mir127	6mer	CCL16	447	37	42	37	42	19441841	x	6mer	447	NA	0	Mir-127	>TGAAGC	>GCTTCA	0.9494390487670898
Mir127	6mer	TUBB4A	474	70	75	70	75	21748096	x	6mer	474	NA	0	Mir-127	>TGAAGC	>GCTTCA	0.9494390487670898
Mir127	6mer	C10H14ORF180	533	694	699	694	699	28574709	x	6mer	533	NA	0	Mir-127	>TGAAGC	>GCTTCA	0.9494390487670898
Mir127	6mer	P2RX1	509	38	43	38	43	23814975	x	6mer	509	NA	0	Mir-127	>TGAAGC	>GCTTCA	0.9494390487670898
Mir127	6mer	CDC25A	326	480	485	480	485	933802	x	6mer	326	NA	0	Mir-127	>TGAAGC	>GCTTCA	0.9494390487670898
Mir127	6mer	NELFB	468	433	438	433	438	20745346	x	6mer	468	NA	0	Mir-127	>TGAAGC	>GCTTCA	0.9494390487670898
Mir127	6mer	MYO5C	351	326	331	326	331	4464367	x	6mer	351	NA	0	Mir-127	>TGAAGC	>GCTTCA	0.9494390487670898
Mir127	6mer	TP53BP2	398	785	790	785	790	10057716	x	6mer	398	NA	0	Mir-127	>TGAAGC	>GCTTCA	0.9494390487670898
Mir127	6mer	SAMD9	513	195	200	195	200	24381368	x	6mer	513	NA	0	Mir-127	>TGAAGC	>GCTTCA	0.9494390487670898
Mir127	6mer	RBMX2	537	583	588	583	588	29453849	x	6mer	537	NA	0	Mir-127	>TGAAGC	>GCTTCA	0.9494390487670898
Mir127	6mer	MRPL54	411	210	215	210	215	11692606	x	6mer	411	NA	0	Mir-127	>TGAAGC	>GCTTCA	0.9494390487670898
Mir127	6mer	DSN1	359	541	546	541	546	6043545	x	6mer	359	NA	0	Mir-127	>TGAAGC	>GCTTCA	0.9494390487670898
Mir127	6mer	HHAT	530	51	56	51	56	27204629	x	6mer	530	NA	0	Mir-127	>TGAAGC	>GCTTCA	0.9494390487670898
Mir127	6mer	LRFN3	351	69	74	69	74	4780830	x	6mer	351	NA	0	Mir-127	>TGAAGC	>GCTTCA	0.9494390487670898
Mir127	6mer	TMEM39B	396	31	36	31	36	9746954	x	6mer	396	NA	0	Mir-127	>TGAAGC	>GCTTCA	0.9494390487670898
Mir127	6mer	NDRG2	404	519	524	519	524	10992676	x	6mer	404	NA	0	Mir-127	>TGAAGC	>GCTTCA	0.9494390487670898
Mir127	6mer	ABCA2	519	124	129	124	129	25670965	x	6mer	519	NA	0	Mir-127	>TGAAGC	>GCTTCA	0.9494390487670898
Mir127	6mer	DDX47	509	127	132	127	132	23648715	x	6mer	509	NA	0	Mir-127	>TGAAGC	>GCTTCA	0.9494390487670898
Mir127	6mer	ZNF583	356	665	670	665	670	5134938	x	6mer	356	NA	0	Mir-127	>TGAAGC	>GCTTCA	0.9494390487670898
Mir127	6mer	PPP1R1B	513	451	456	451	456	24419338	x	6mer	513	NA	0	Mir-127	>TGAAGC	>GCTTCA	0.9494390487670898
Mir127	6mer	POLG	440	101	106	101	106	18108993	x	6mer	440	NA	0	Mir-127	>TGAAGC	>GCTTCA	0.9494390487670898
Mir127	6mer	PRKAB2	468	24	29	24	29	20787773	x	6mer	468	NA	0	Mir-127	>TGAAGC	>GCTTCA	0.9494390487670898
Mir127	6mer	NUB1	407	522	527	522	527	11498148	x	6mer	407	NA	0	Mir-127	>TGAAGC	>GCTTCA	0.9494390487670898
Mir127	6mer	C16H17ORF67	333	159	164	159	164	2680735	x	6mer	333	NA	0	Mir-127	>TGAAGC	>GCTTCA	0.9494390487670898
Mir127	6mer	MED19	447	282	287	282	287	19113638	x	6mer	447	NA	0	Mir-127	>TGAAGC	>GCTTCA	0.9494390487670898
Mir127	6mer	PI4KA	322	45	50	45	50	270711	x	6mer	322	NA	0	Mir-127	>TGAAGC	>GCTTCA	0.9494390487670898
Mir127	6mer	ATP5F1B	419	147	152	147	152	12944513	x	6mer	419	NA	0	Mir-127	>TGAAGC	>GCTTCA	0.9494390487670898
Mir127	6mer	MPPED1	468	166	171	166	171	20732694	x	6mer	468	NA	0	Mir-127	>TGAAGC	>GCTTCA	0.9494390487670898
Mir127	6mer	P2RY6	515	260	265	260	265	25187780	x	6mer	515	NA	0	Mir-127	>TGAAGC	>GCTTCA	0.9494390487670898
Mir127	6mer	CFAP20	553	196	201	196	201	30895890	x	6mer	553	NA	0	Mir-127	>TGAAGC	>GCTTCA	0.9494390487670898
Mir127	6mer	SHMT2	331	341	346	341	346	2102723	x	6mer	331	NA	0	Mir-127	>TGAAGC	>GCTTCA	0.9494390487670898
Mir127	6mer	CLVS2	462	305	310	305	310	19952825	x	6mer	462	NA	0	Mir-127	>TGAAGC	>GCTTCA	0.9494390487670898
Mir127	6mer	TNIP1	351	154	159	154	159	4492741	x	6mer	351	NA	0	Mir-127	>TGAAGC	>GCTTCA	0.9494390487670898
Mir127	6mer	SSRP1	510	175	180	175	180	24170743	x	6mer	510	NA	0	Mir-127	>TGAAGC	>GCTTCA	0.9494390487670898
Mir127	6mer	POFUT2	411	165	170	165	170	11670194	x	6mer	411	NA	0	Mir-127	>TGAAGC	>GCTTCA	0.9494390487670898
Mir127	6mer	OSTN	398	43	48	43	48	10189395	x	6mer	398	NA	0	Mir-127	>TGAAGC	>GCTTCA	0.9494390487670898
Mir127	6mer	TOMM40	448	146	151	146	151	19742532	x	6mer	448	NA	0	Mir-127	>TGAAGC	>GCTTCA	0.9494390487670898
Mir127	6mer	GCHFR	404	214	219	214	219	10991167	x	6mer	404	NA	0	Mir-127	>TGAAGC	>GCTTCA	0.9494390487670898
Mir127	6mer	PGF	357	621	626	621	626	5239772	x	6mer	357	NA	0	Mir-127	>TGAAGC	>GCTTCA	0.9494390487670898
Mir127	6mer	ZNF207	474	86	91	86	91	22001977	x	6mer	474	NA	0	Mir-127	>TGAAGC	>GCTTCA	0.9494390487670898
Mir127	6mer	FCER1G	513	208	213	208	213	24597678	x	6mer	513	NA	0	Mir-127	>TGAAGC	>GCTTCA	0.9494390487670898
Mir127	6mer	BRD3OS	467	380	385	380	385	20373037	x	6mer	467	NA	0	Mir-127	>TGAAGC	>GCTTCA	0.9494390487670898
Mir127	6mer	ZNF517	486	538	543	538	543	23197676	x	6mer	486	NA	0	Mir-127	>TGAAGC	>GCTTCA	0.9494390487670898
Mir127	6mer	PRADC1	346	311	316	311	316	3473716	x	6mer	346	NA	0	Mir-127	>TGAAGC	>GCTTCA	0.9494390487670898
Mir127	6mer	HCLS1	510	124	129	124	129	24138237	x	6mer	510	NA	0	Mir-127	>TGAAGC	>GCTTCA	0.9494390487670898
Mir127	6mer	MTO1	531	130	135	130	135	27849875	x	6mer	531	NA	0	Mir-127	>TGAAGC	>GCTTCA	0.9494390487670898
Mir127	6mer	ZNF831	420	706	711	706	711	13380092	x	6mer	420	NA	0	Mir-127	>TGAAGC	>GCTTCA	0.9494390487670898
Mir127	6mer	OCSTAMP	482	303	308	303	308	22346403	x	6mer	482	NA	0	Mir-127	>TGAAGC	>GCTTCA	0.9494390487670898
Mir127	6mer	SGCZ	519	51	56	51	56	25912336	x	6mer	519	NA	0	Mir-127	>TGAAGC	>GCTTCA	0.9494390487670898
Mir127	6mer	USP34	385	83	88	83	88	8782714	x	6mer	385	NA	0	Mir-127	>TGAAGC	>GCTTCA	0.9494390487670898
Mir127	6mer	LCMT1	442	157	162	157	162	18502971	x	6mer	442	NA	0	Mir-127	>TGAAGC	>GCTTCA	0.9494390487670898
Mir127	6mer	RIOX1	385	290	295	290	295	8932015	x	6mer	385	NA	0	Mir-127	>TGAAGC	>GCTTCA	0.9494390487670898
Mir127	6mer	TICRR	448	245	250	245	250	19559935	x	6mer	448	NA	0	Mir-127	>TGAAGC	>GCTTCA	0.9494390487670898
Mir127	6mer	TMX2	366	128	133	128	133	6815467	x	6mer	366	NA	0	Mir-127	>TGAAGC	>GCTTCA	0.9494390487670898
Mir127	6mer	AKAP12	525	988	993	988	993	27155732	x	6mer	525	NA	0	Mir-127	>TGAAGC	>GCTTCA	0.9494390487670898
Mir127	6mer	TNFRSF12A	346	166	171	166	171	3514017	x	6mer	346	NA	0	Mir-127	>TGAAGC	>GCTTCA	0.9494390487670898
Mir127	6mer	CFAP300	333	492	497	492	497	2577977	x	6mer	333	NA	0	Mir-127	>TGAAGC	>GCTTCA	0.9494390487670898
Mir127	6mer	ZBTB32	419	23	28	23	28	13035759	x	6mer	419	NA	0	Mir-127	>TGAAGC	>GCTTCA	0.9494390487670898
Mir127	6mer	PPP1R3A	482	827	832	827	832	22194315	x	6mer	482	NA	0	Mir-127	>TGAAGC	>GCTTCA	0.9494390487670898
Mir127	6mer	LSM5	534	417	422	417	422	28868954	x	6mer	534	NA	0	Mir-127	>TGAAGC	>GCTTCA	0.9494390487670898
Mir127	6mer	CRTAC1	366	326	331	326	331	6765446	x	6mer	366	NA	0	Mir-127	>TGAAGC	>GCTTCA	0.9494390487670898
Mir127	6mer	SCAMP4	513	621	626	621	626	24337035	x	6mer	513	NA	0	Mir-127	>TGAAGC	>GCTTCA	0.9494390487670898
Mir127	6mer	MTCH1	515	97	102	97	102	25228827	x	6mer	515	NA	0	Mir-127	>TGAAGC	>GCTTCA	0.9494390487670898
Mir127	6mer	BRD3	362	554	559	554	559	6534341	x	6mer	362	NA	0	Mir-127	>TGAAGC	>GCTTCA	0.9494390487670898
Mir127	6mer	CWH43	322	173	178	173	178	108771	x	6mer	322	NA	0	Mir-127	>TGAAGC	>GCTTCA	0.9494390487670898
Mir127	6mer	PDLIM3	407	426	431	426	431	11398150	x	6mer	407	NA	0	Mir-127	>TGAAGC	>GCTTCA	0.9494390487670898
Mir127	6mer	ECHDC2	522	98	103	98	103	25955916	x	6mer	522	NA	0	Mir-127	>TGAAGC	>GCTTCA	0.9494390487670898
Mir127	6mer	FCSK	327	510	515	510	515	1404296	x	6mer	327	NA	0	Mir-127	>TGAAGC	>GCTTCA	0.9494390487670898
Mir127	6mer	SORT1	513	102	107	102	107	24630060	x	6mer	513	NA	0	Mir-127	>TGAAGC	>GCTTCA	0.9494390487670898
Mir127	6mer	TRIM65	359	341	346	341	346	6281885	x	6mer	359	NA	0	Mir-127	>TGAAGC	>GCTTCA	0.9494390487670898
Mir127	6mer	USP8	482	167	172	167	172	22256010	x	6mer	482	NA	0	Mir-127	>TGAAGC	>GCTTCA	0.9494390487670898
Mir127	6mer	FGFR1	462	891	896	891	896	20191698	x	6mer	462	NA	0	Mir-127	>TGAAGC	>GCTTCA	0.9494390487670898
Mir127	6mer	CA8	359	59	64	59	64	6091023	x	6mer	359	NA	0	Mir-127	>TGAAGC	>GCTTCA	0.9494390487670898
Mir127	6mer	NOP16	394	249	254	249	254	9393337	x	6mer	394	NA	0	Mir-127	>TGAAGC	>GCTTCA	0.9494390487670898
Mir127	6mer	PHETA2	486	110	115	110	115	23154502	x	6mer	486	NA	0	Mir-127	>TGAAGC	>GCTTCA	0.9494390487670898
Mir127	6mer	TNFSF9	553	628	633	628	633	30841288	x	6mer	553	NA	0	Mir-127	>TGAAGC	>GCTTCA	0.9494390487670898
Mir127	6mer	TAFA4	357	166	171	166	171	5279384	x	6mer	357	NA	0	Mir-127	>TGAAGC	>GCTTCA	0.9494390487670898
Mir127	6mer	DERPC	509	432	437	432	437	23825685	x	6mer	509	NA	0	Mir-127	>TGAAGC	>GCTTCA	0.9494390487670898
Mir127	6mer	YWHAE	420	265	270	265	270	13478696	x	6mer	420	NA	0	Mir-127	>TGAAGC	>GCTTCA	0.9494390487670898
Mir127	6mer	CFAP144	448	141	146	141	146	19632461	x	6mer	448	NA	0	Mir-127	>TGAAGC	>GCTTCA	0.9494390487670898
Mir127	6mer	FAP	537	227	232	227	232	29249228	x	6mer	537	NA	0	Mir-127	>TGAAGC	>GCTTCA	0.9494390487670898
Mir127	6mer	HIKESHI	333	172	177	172	177	2584711	x	6mer	333	NA	0	Mir-127	>TGAAGC	>GCTTCA	0.9494390487670898
Mir127	6mer	TGFBRAP1	534	398	403	398	403	28805115	x	6mer	534	NA	0	Mir-127	>TGAAGC	>GCTTCA	0.9494390487670898
Mir127	6mer	MYOC	356	536	541	536	541	4991992	x	6mer	356	NA	0	Mir-127	>TGAAGC	>GCTTCA	0.9494390487670898
Mir127	6mer	STMN4	467	375	380	375	380	20336816	x	6mer	467	NA	0	Mir-127	>TGAAGC	>GCTTCA	0.9494390487670898
Mir127	6mer	AP1S1	358	593	598	593	598	5876056	x	6mer	358	NA	0	Mir-127	>TGAAGC	>GCTTCA	0.9494390487670898
Mir127	6mer	EDARADD	515	183	188	183	188	25108146	x	6mer	515	NA	0	Mir-127	>TGAAGC	>GCTTCA	0.9494390487670898
Mir127	6mer	MAB21L1	532	916	921	916	921	28311090	x	6mer	532	NA	0	Mir-127	>TGAAGC	>GCTTCA	0.9494390487670898
Mir127	6mer	RTN4	350	254	259	254	259	4129483	x	6mer	350	NA	0	Mir-127	>TGAAGC	>GCTTCA	0.9494390487670898
Mir127	6mer	TNFRSF9	411	556	561	556	561	11770575	x	6mer	411	NA	0	Mir-127	>TGAAGC	>GCTTCA	0.9494390487670898
Mir127	6mer	SMIM38	362	28	33	28	33	6454122	x	6mer	362	NA	0	Mir-127	>TGAAGC	>GCTTCA	0.9494390487670898
Mir127	6mer	C2H16ORF89	550	434	439	434	439	30211266	x	6mer	550	NA	0	Mir-127	>TGAAGC	>GCTTCA	0.9494390487670898
Mir127	6mer	KNTC1	330	138	143	138	143	1759359	x	6mer	330	NA	0	Mir-127	>TGAAGC	>GCTTCA	0.9494390487670898
Mir127	6mer	DET1	482	384	389	384	389	22410995	x	6mer	482	NA	0	Mir-127	>TGAAGC	>GCTTCA	0.9494390487670898
Mir127	6mer	ST13	362	360	365	360	365	6493557	x	6mer	362	NA	0	Mir-127	>TGAAGC	>GCTTCA	0.9494390487670898
Mir127	6mer	HOXC6	474	283	288	283	288	21887497	x	6mer	474	NA	0	Mir-127	>TGAAGC	>GCTTCA	0.9494390487670898
Mir127	6mer	PVALEF	362	111	116	111	116	6700585	x	6mer	362	NA	0	Mir-127	>TGAAGC	>GCTTCA	0.9494390487670898
Mir127	6mer	RHEB	331	81	86	81	86	2080840	x	6mer	331	NA	0	Mir-127	>TGAAGC	>GCTTCA	0.9494390487670898
Mir127	6mer	COL22A1	330	627	632	627	632	1861841	x	6mer	330	NA	0	Mir-127	>TGAAGC	>GCTTCA	0.9494390487670898
Mir127	6mer	SLC5A3	356	239	244	239	244	5045899	x	6mer	356	NA	0	Mir-127	>TGAAGC	>GCTTCA	0.9494390487670898
Mir127	6mer	TNRC6B	350	135	140	135	140	4123204	x	6mer	350	NA	0	Mir-127	>TGAAGC	>GCTTCA	0.9494390487670898
Mir127	6mer	CDC34	357	171	176	171	176	5585095	x	6mer	357	NA	0	Mir-127	>TGAAGC	>GCTTCA	0.9494390487670898
Mir127	6mer	SETD5	530	292	297	292	297	27377014	x	6mer	530	NA	0	Mir-127	>TGAAGC	>GCTTCA	0.9494390487670898
Mir127	6mer	CD300E	514	262	267	262	267	24895374	x	6mer	514	NA	0	Mir-127	>TGAAGC	>GCTTCA	0.9494390487670898
Mir127	6mer	WARS2	366	495	500	495	500	6792412	x	6mer	366	NA	0	Mir-127	>TGAAGC	>GCTTCA	0.9494390487670898
Mir127	6mer	CLEC4F	359	275	280	275	280	6293202	x	6mer	359	NA	0	Mir-127	>TGAAGC	>GCTTCA	0.9494390487670898
Mir127	6mer	PAH	357	316	321	316	321	5434862	x	6mer	357	NA	0	Mir-127	>TGAAGC	>GCTTCA	0.9494390487670898
Mir127	6mer	CCDC112	447	558	563	558	563	19232700	x	6mer	447	NA	0	Mir-127	>TGAAGC	>GCTTCA	0.9494390487670898
Mir127	6mer	WARS1	326	49	54	49	54	721242	x	6mer	326	NA	0	Mir-127	>TGAAGC	>GCTTCA	0.9494390487670898
Mir127	6mer	ABCC3	362	217	222	217	222	6600779	x	6mer	362	NA	0	Mir-127	>TGAAGC	>GCTTCA	0.9494390487670898
Mir127	6mer	MTBP	553	52	57	52	57	30662192	x	6mer	553	NA	0	Mir-127	>TGAAGC	>GCTTCA	0.9494390487670898
Mir127	6mer	SLC25A28	467	315	320	315	320	20606283	x	6mer	467	NA	0	Mir-127	>TGAAGC	>GCTTCA	0.9494390487670898
Mir127	6mer	ACOX3	524	585	590	585	590	26463060	x	6mer	524	NA	0	Mir-127	>TGAAGC	>GCTTCA	0.9494390487670898
Mir127	6mer	TMEM50B	330	174	179	174	179	1702845	x	6mer	330	NA	0	Mir-127	>TGAAGC	>GCTTCA	0.9494390487670898
Mir127	6mer	MFRP	486	426	431	426	431	23033319	x	6mer	486	NA	0	Mir-127	>TGAAGC	>GCTTCA	0.9494390487670898
Mir127	6mer	G2E3	532	208	213	208	213	28062788	x	6mer	532	NA	0	Mir-127	>TGAAGC	>GCTTCA	0.9494390487670898
Mir127	6mer	RTL9	514	791	796	791	796	25075792	x	6mer	514	NA	0	Mir-127	>TGAAGC	>GCTTCA	0.9494390487670898
Mir127	6mer	MALL	510	399	404	399	404	24201933	x	6mer	510	NA	0	Mir-127	>TGAAGC	>GCTTCA	0.9494390487670898
Mir127	6mer	CCDC112	417	253	258	253	258	12235899	x	6mer	417	NA	0	Mir-127	>TGAAGC	>GCTTCA	0.9494390487670898
Mir127	6mer	ME2	394	30	35	30	35	9551156	x	6mer	394	NA	0	Mir-127	>TGAAGC	>GCTTCA	0.9494390487670898
Mir127	6mer	CREB3L1	467	633	638	633	638	20360259	x	6mer	467	NA	0	Mir-127	>TGAAGC	>GCTTCA	0.9494390487670898
Mir127	6mer	AMIGO3	346	615	620	615	620	3450423	x	6mer	346	NA	0	Mir-127	>TGAAGC	>GCTTCA	0.9494390487670898
Mir127	6mer	STC2	419	576	581	576	581	12738118	x	6mer	419	NA	0	Mir-127	>TGAAGC	>GCTTCA	0.9494390487670898
Mir127	6mer	EMILIN2	333	181	186	181	186	2647753	x	6mer	333	NA	0	Mir-127	>TGAAGC	>GCTTCA	0.9494390487670898
Mir127	6mer	HIRA	486	26	31	26	31	23363545	x	6mer	486	NA	0	Mir-127	>TGAAGC	>GCTTCA	0.9494390487670898
Mir127	6mer	ISLR	462	322	327	322	327	20257703	x	6mer	462	NA	0	Mir-127	>TGAAGC	>GCTTCA	0.9494390487670898
Mir127	6mer	CAAP1	525	907	912	907	912	26846141	x	6mer	525	NA	0	Mir-127	>TGAAGC	>GCTTCA	0.9494390487670898
Mir127	6mer	OSBPL9	333	610	615	610	615	2403434	x	6mer	333	NA	0	Mir-127	>TGAAGC	>GCTTCA	0.9494390487670898
Mir127	6mer	ZRANB1	515	137	142	137	142	25148095	x	6mer	515	NA	0	Mir-127	>TGAAGC	>GCTTCA	0.9494390487670898
Mir127	6mer	NDUFA9	331	49	54	49	54	2113440	x	6mer	331	NA	0	Mir-127	>TGAAGC	>GCTTCA	0.9494390487670898
Mir127	6mer	CDC42EP3	513	414	419	414	419	24376520	x	6mer	513	NA	0	Mir-127	>TGAAGC	>GCTTCA	0.9494390487670898
Mir127	6mer	ARID5A	404	63	68	63	68	11220987	x	6mer	404	NA	0	Mir-127	>TGAAGC	>GCTTCA	0.9494390487670898
Mir127	6mer	TMEM267	366	756	761	756	761	6774590	x	6mer	366	NA	0	Mir-127	>TGAAGC	>GCTTCA	0.9494390487670898
Mir127	6mer	DPYSL4	333	418	423	418	423	2666935	x	6mer	333	NA	0	Mir-127	>TGAAGC	>GCTTCA	0.9494390487670898
Mir127	6mer	HTATSF1	515	49	54	49	54	25476111	x	6mer	515	NA	0	Mir-127	>TGAAGC	>GCTTCA	0.9494390487670898
Mir127	6mer	SCG2	359	147	152	147	152	6133773	x	6mer	359	NA	0	Mir-127	>TGAAGC	>GCTTCA	0.9494390487670898
Mir127	6mer	PIMREG	396	136	141	136	141	10014238	x	6mer	396	NA	0	Mir-127	>TGAAGC	>GCTTCA	0.9494390487670898
Mir127	6mer	SYS1	331	793	798	793	798	2181756	x	6mer	331	NA	0	Mir-127	>TGAAGC	>GCTTCA	0.9494390487670898
Mir127	6mer	RCC1L	486	279	284	279	284	23120000	x	6mer	486	NA	0	Mir-127	>TGAAGC	>GCTTCA	0.9494390487670898
Mir127	6mer	DCTD	530	384	389	384	389	27563389	x	6mer	530	NA	0	Mir-127	>TGAAGC	>GCTTCA	0.9494390487670898
Mir127	6mer	KCTD21	385	668	673	668	673	8737855	x	6mer	385	NA	0	Mir-127	>TGAAGC	>GCTTCA	0.9494390487670898
Mir127	6mer	COL4A2	485	218	223	218	223	22693694	x	6mer	485	NA	0	Mir-127	>TGAAGC	>GCTTCA	0.9494390487670898
Mir127	6mer	RPIA	420	507	512	507	512	13353238	x	6mer	420	NA	0	Mir-127	>TGAAGC	>GCTTCA	0.9494390487670898
Mir127	6mer	TSPAN15	553	402	407	402	407	30826490	x	6mer	553	NA	0	Mir-127	>TGAAGC	>GCTTCA	0.9494390487670898
Mir127	6mer	TMEM178A	468	332	337	332	337	20865593	x	6mer	468	NA	0	Mir-127	>TGAAGC	>GCTTCA	0.9494390487670898
Mir127	6mer	ALDH3A1	350	123	128	123	128	4016018	x	6mer	350	NA	0	Mir-127	>TGAAGC	>GCTTCA	0.9494390487670898
Mir127	6mer	CDA	350	210	215	210	215	3977232	x	6mer	350	NA	0	Mir-127	>TGAAGC	>GCTTCA	0.9494390487670898
Mir127	6mer	MAB21L4	356	221	226	221	226	5215001	x	6mer	356	NA	0	Mir-127	>TGAAGC	>GCTTCA	0.9494390487670898
Mir127	6mer	ARAP3	510	78	83	78	83	24071800	x	6mer	510	NA	0	Mir-127	>TGAAGC	>GCTTCA	0.9494390487670898
Mir127	6mer	ADGRF5	515	266	271	266	271	25222398	x	6mer	515	NA	0	Mir-127	>TGAAGC	>GCTTCA	0.9494390487670898
Mir127	6mer	CDK5RAP3	485	190	195	190	195	22900432	x	6mer	485	NA	0	Mir-127	>TGAAGC	>GCTTCA	0.9494390487670898
Mir127	6mer	SMAGP	351	31	36	31	36	4657991	x	6mer	351	NA	0	Mir-127	>TGAAGC	>GCTTCA	0.9494390487670898
Mir127	6mer	AAMDC	356	156	161	156	161	4883606	x	6mer	356	NA	0	Mir-127	>TGAAGC	>GCTTCA	0.9494390487670898
Mir127	6mer	CCDC90B	474	118	123	118	123	21846567	x	6mer	474	NA	0	Mir-127	>TGAAGC	>GCTTCA	0.9494390487670898
Mir127	6mer	ST3GAL3	366	702	707	702	707	6889939	x	6mer	366	NA	0	Mir-127	>TGAAGC	>GCTTCA	0.9494390487670898
Mir127	6mer	AVEN	533	91	96	91	96	28570268	x	6mer	533	NA	0	Mir-127	>TGAAGC	>GCTTCA	0.9494390487670898
Mir127	6mer	PHLPP1	396	611	616	611	616	9968856	x	6mer	396	NA	0	Mir-127	>TGAAGC	>GCTTCA	0.9494390487670898
Mir127	6mer	ETNK2	533	797	802	797	802	28480556	x	6mer	533	NA	0	Mir-127	>TGAAGC	>GCTTCA	0.9494390487670898
Mir127	6mer	DYNC1I1	462	481	486	481	486	19968534	x	6mer	462	NA	0	Mir-127	>TGAAGC	>GCTTCA	0.9494390487670898
Mir127	6mer	TTLL6	447	199	204	199	204	19437725	x	6mer	447	NA	0	Mir-127	>TGAAGC	>GCTTCA	0.9494390487670898
Mir127	6mer	ST8SIA4	515	263	268	263	268	25240059	x	6mer	515	NA	0	Mir-127	>TGAAGC	>GCTTCA	0.9494390487670898
Mir127	6mer	CCDC13	394	465	470	465	470	9656194	x	6mer	394	NA	0	Mir-127	>TGAAGC	>GCTTCA	0.9494390487670898
Mir127	6mer	ERG28	531	655	660	655	660	27620858	x	6mer	531	NA	0	Mir-127	>TGAAGC	>GCTTCA	0.9494390487670898
Mir127	6mer	TAF11	417	522	527	522	527	12383844	x	6mer	417	NA	0	Mir-127	>TGAAGC	>GCTTCA	0.9494390487670898
Mir127	6mer	MSRB1	510	640	645	640	645	24298572	x	6mer	510	NA	0	Mir-127	>TGAAGC	>GCTTCA	0.9494390487670898
Mir127	6mer	OSR1	474	335	340	335	340	21936216	x	6mer	474	NA	0	Mir-127	>TGAAGC	>GCTTCA	0.9494390487670898
Mir127	6mer	CCDC32	333	512	517	512	517	2456865	x	6mer	333	NA	0	Mir-127	>TGAAGC	>GCTTCA	0.9494390487670898
Mir127	6mer	AFG1L	350	270	275	270	275	4155965	x	6mer	350	NA	0	Mir-127	>TGAAGC	>GCTTCA	0.9494390487670898
Mir127	6mer	GBX1	331	176	181	176	181	2080978	x	6mer	331	NA	0	Mir-127	>TGAAGC	>GCTTCA	0.9494390487670898
Mir127	6mer	VSIG2	515	263	268	263	268	25260196	x	6mer	515	NA	0	Mir-127	>TGAAGC	>GCTTCA	0.9494390487670898
Mir127	6mer	TLR7	482	961	966	961	966	22512617	x	6mer	482	NA	0	Mir-127	>TGAAGC	>GCTTCA	0.9494390487670898
Mir127	6mer	TMEM100	366	304	309	304	309	7042866	x	6mer	366	NA	0	Mir-127	>TGAAGC	>GCTTCA	0.9494390487670898
Mir127	6mer	POLD3	531	45	50	45	50	27738341	x	6mer	531	NA	0	Mir-127	>TGAAGC	>GCTTCA	0.9494390487670898
Mir127	6mer	CHST14	448	59	64	59	64	19551774	x	6mer	448	NA	0	Mir-127	>TGAAGC	>GCTTCA	0.9494390487670898
Mir127	6mer	CYB5R4	474	523	528	523	528	21922172	x	6mer	474	NA	0	Mir-127	>TGAAGC	>GCTTCA	0.9494390487670898
Mir127	6mer	RMI1	524	426	431	426	431	26484078	x	6mer	524	NA	0	Mir-127	>TGAAGC	>GCTTCA	0.9494390487670898
Mir127	6mer	TNFRSF12A	537	167	172	167	172	29176784	x	6mer	537	NA	0	Mir-127	>TGAAGC	>GCTTCA	0.9494390487670898
Mir127	6mer	FANCI	366	19	24	19	24	6730740	x	6mer	366	NA	0	Mir-127	>TGAAGC	>GCTTCA	0.9494390487670898
Mir127	6mer	AKNA	524	540	545	540	545	26491989	x	6mer	524	NA	0	Mir-127	>TGAAGC	>GCTTCA	0.9494390487670898
Mir127	6mer	DSCAML1	509	334	339	334	339	23690538	x	6mer	509	NA	0	Mir-127	>TGAAGC	>GCTTCA	0.9494390487670898
Mir127	6mer	ASIC2	440	571	576	571	576	18160767	x	6mer	440	NA	0	Mir-127	>TGAAGC	>GCTTCA	0.9494390487670898
Mir127	6mer	APP	531	44	49	44	49	27677651	x	6mer	531	NA	0	Mir-127	>TGAAGC	>GCTTCA	0.9494390487670898
Mir127	6mer	ADAM12	533	286	291	286	291	28547426	x	6mer	533	NA	0	Mir-127	>TGAAGC	>GCTTCA	0.9494390487670898
Mir127	6mer	TYK2	485	696	701	696	701	22606505	x	6mer	485	NA	0	Mir-127	>TGAAGC	>GCTTCA	0.9494390487670898
Mir127	6mer	CIB1	447	651	656	651	656	19259073	x	6mer	447	NA	0	Mir-127	>TGAAGC	>GCTTCA	0.9494390487670898
Mir127	6mer	REPS2	331	147	152	147	152	2291343	x	6mer	331	NA	0	Mir-127	>TGAAGC	>GCTTCA	0.9494390487670898
Mir127	6mer	CALCOCO2	351	702	707	702	707	4811271	x	6mer	351	NA	0	Mir-127	>TGAAGC	>GCTTCA	0.9494390487670898
Mir127	6mer	LEAP2	358	140	145	140	145	5899010	x	6mer	358	NA	0	Mir-127	>TGAAGC	>GCTTCA	0.9494390487670898
Mir127	6mer	SLC9A5	331	648	653	648	653	2252608	x	6mer	331	NA	0	Mir-127	>TGAAGC	>GCTTCA	0.9494390487670898
Mir127	6mer	GALK2	396	156	161	156	161	9812321	x	6mer	396	NA	0	Mir-127	>TGAAGC	>GCTTCA	0.9494390487670898
Mir127	6mer	VEGFB	419	388	393	388	393	12904953	x	6mer	419	NA	0	Mir-127	>TGAAGC	>GCTTCA	0.9494390487670898
Mir127	6mer	ACTR8	425	408	413	408	413	14075807	x	6mer	425	NA	0	Mir-127	>TGAAGC	>GCTTCA	0.9494390487670898
Mir127	6mer	HDAC2	482	86	91	86	91	22264753	x	6mer	482	NA	0	Mir-127	>TGAAGC	>GCTTCA	0.9494390487670898
Mir127	6mer	COQ9	524	271	276	271	276	26728682	x	6mer	524	NA	0	Mir-127	>TGAAGC	>GCTTCA	0.9494390487670898
Mir127	6mer	TAGLN	537	206	211	206	211	29270439	x	6mer	537	NA	0	Mir-127	>TGAAGC	>GCTTCA	0.9494390487670898
Mir127	6mer	MYO1E	534	502	507	502	507	28989554	x	6mer	534	NA	0	Mir-127	>TGAAGC	>GCTTCA	0.9494390487670898
Mir127	6mer	C1H11ORF16	467	28	33	28	33	20356828	x	6mer	467	NA	0	Mir-127	>TGAAGC	>GCTTCA	0.9494390487670898
Mir127	6mer	MBOAT4	359	208	213	208	213	6033573	x	6mer	359	NA	0	Mir-127	>TGAAGC	>GCTTCA	0.9494390487670898
Mir127	6mer	CC2D1A	358	82	87	82	87	5906797	x	6mer	358	NA	0	Mir-127	>TGAAGC	>GCTTCA	0.9494390487670898
Mir127	6mer	HKDC1	509	411	416	411	416	23764052	x	6mer	509	NA	0	Mir-127	>TGAAGC	>GCTTCA	0.9494390487670898
Mir127	6mer	TMTC4	404	739	744	739	744	11070542	x	6mer	404	NA	0	Mir-127	>TGAAGC	>GCTTCA	0.9494390487670898
Mir127	6mer	CFAP61	407	203	208	203	208	11452127	x	6mer	407	NA	0	Mir-127	>TGAAGC	>GCTTCA	0.9494390487670898
Mir127	6mer	OGDHL	394	128	133	128	133	9602437	x	6mer	394	NA	0	Mir-127	>TGAAGC	>GCTTCA	0.9494390487670898
Mir127	6mer	FEN1	331	624	629	624	629	2071418	x	6mer	331	NA	0	Mir-127	>TGAAGC	>GCTTCA	0.9494390487670898
Mir127	6mer	SLC44A5	327	661	666	661	666	1238286	x	6mer	327	NA	0	Mir-127	>TGAAGC	>GCTTCA	0.9494390487670898
Mir127	6mer	DYNC1I1	514	476	481	476	481	24748628	x	6mer	514	NA	0	Mir-127	>TGAAGC	>GCTTCA	0.9494390487670898
Mir127	6mer	TRIM37	333	50	55	50	55	2679811	x	6mer	333	NA	0	Mir-127	>TGAAGC	>GCTTCA	0.9494390487670898
Mir127	6mer	TPM1	396	458	463	458	463	9816943	x	6mer	396	NA	0	Mir-127	>TGAAGC	>GCTTCA	0.9494390487670898
Mir127	6mer	RGD1561134	366	121	126	121	126	7181599	x	6mer	366	NA	0	Mir-127	>TGAAGC	>GCTTCA	0.9494390487670898
Mir127	6mer	C20H3ORF62	394	182	187	182	187	9657743	x	6mer	394	NA	0	Mir-127	>TGAAGC	>GCTTCA	0.9494390487670898
Mir127	6mer	BCAP31	553	48	53	48	53	30953592	x	6mer	553	NA	0	Mir-127	>TGAAGC	>GCTTCA	0.9494390487670898
Mir127	6mer	DUS4L	519	501	506	501	506	25769814	x	6mer	519	NA	0	Mir-127	>TGAAGC	>GCTTCA	0.9494390487670898
Mir127	6mer	CDCP2	534	170	175	170	175	28959566	x	6mer	534	NA	0	Mir-127	>TGAAGC	>GCTTCA	0.9494390487670898
Mir127	6mer	TUT4	448	286	291	286	291	19629054	x	6mer	448	NA	0	Mir-127	>TGAAGC	>GCTTCA	0.9494390487670898
Mir127	6mer	MRPL50	385	285	290	285	290	8974617	x	6mer	385	NA	0	Mir-127	>TGAAGC	>GCTTCA	0.9494390487670898
Mir127	6mer	SSH3	482	590	595	590	595	22461744	x	6mer	482	NA	0	Mir-127	>TGAAGC	>GCTTCA	0.9494390487670898
Mir127	6mer	XPO6	448	202	207	202	207	19804623	x	6mer	448	NA	0	Mir-127	>TGAAGC	>GCTTCA	0.9494390487670898
Mir127	6mer	HRCT1	322	111	116	111	116	149433	x	6mer	322	NA	0	Mir-127	>TGAAGC	>GCTTCA	0.9494390487670898
Mir127	6mer	URB1	515	53	58	53	58	25199637	x	6mer	515	NA	0	Mir-127	>TGAAGC	>GCTTCA	0.9494390487670898
Mir127	6mer	MAP2K1	519	459	464	459	464	25708687	x	6mer	519	NA	0	Mir-127	>TGAAGC	>GCTTCA	0.9494390487670898
Mir127	6mer	DHFR	417	106	111	106	111	12226285	x	6mer	417	NA	0	Mir-127	>TGAAGC	>GCTTCA	0.9494390487670898
Mir127	6mer	ARL8A	553	929	934	929	934	30799412	x	6mer	553	NA	0	Mir-127	>TGAAGC	>GCTTCA	0.9494390487670898
Mir127	6mer	ARFGAP3	362	340	345	340	345	6493009	x	6mer	362	NA	0	Mir-127	>TGAAGC	>GCTTCA	0.9494390487670898
Mir127	6mer	JAGN1	530	456	461	456	461	27376514	x	6mer	530	NA	0	Mir-127	>TGAAGC	>GCTTCA	0.9494390487670898
Mir127	6mer	TUBB4B	510	126	131	126	131	24215098	x	6mer	510	NA	0	Mir-127	>TGAAGC	>GCTTCA	0.9494390487670898
Mir127	6mer	CLEC4D	468	523	528	523	528	20728073	x	6mer	468	NA	0	Mir-127	>TGAAGC	>GCTTCA	0.9494390487670898
Mir127	6mer	FMO2	462	541	546	541	546	20206382	x	6mer	462	NA	0	Mir-127	>TGAAGC	>GCTTCA	0.9494390487670898
Mir127	6mer	GATB	482	99	104	99	104	22397701	x	6mer	482	NA	0	Mir-127	>TGAAGC	>GCTTCA	0.9494390487670898
Mir127	6mer	TSR3	407	15	20	15	20	11305565	x	6mer	407	NA	0	Mir-127	>TGAAGC	>GCTTCA	0.9494390487670898
Mir127	6mer	PDLIM7	531	155	160	155	160	27658562	x	6mer	531	NA	0	Mir-127	>TGAAGC	>GCTTCA	0.9494390487670898
Mir127	6mer	TBX2	425	174	179	174	179	14278024	x	6mer	425	NA	0	Mir-127	>TGAAGC	>GCTTCA	0.9494390487670898
Mir127	6mer	SARS2	534	88	93	88	93	28788135	x	6mer	534	NA	0	Mir-127	>TGAAGC	>GCTTCA	0.9494390487670898
Mir127	6mer	PCMTD2	447	228	233	228	233	19311741	x	6mer	447	NA	0	Mir-127	>TGAAGC	>GCTTCA	0.9494390487670898
Mir127	6mer	RAB4B	550	101	106	101	106	30232906	x	6mer	550	NA	0	Mir-127	>TGAAGC	>GCTTCA	0.9494390487670898
Mir127	6mer	ZNF467	533	647	652	647	652	28402257	x	6mer	533	NA	0	Mir-127	>TGAAGC	>GCTTCA	0.9494390487670898
Mir127	6mer	WDR73	359	196	201	196	201	6086878	x	6mer	359	NA	0	Mir-127	>TGAAGC	>GCTTCA	0.9494390487670898
Mir127	6mer	CCDC122	510	475	480	475	480	24045578	x	6mer	510	NA	0	Mir-127	>TGAAGC	>GCTTCA	0.9494390487670898
Mir127	6mer	CCDC150	534	250	255	250	255	29014074	x	6mer	534	NA	0	Mir-127	>TGAAGC	>GCTTCA	0.9494390487670898
Mir127	6mer	RTP4	468	194	199	194	199	20983192	x	6mer	468	NA	0	Mir-127	>TGAAGC	>GCTTCA	0.9494390487670898
Mir127	6mer	MIPOL1	326	48	53	48	53	741000	x	6mer	326	NA	0	Mir-127	>TGAAGC	>GCTTCA	0.9494390487670898
Mir127	6mer	TRIP4	515	370	375	370	375	25267822	x	6mer	515	NA	0	Mir-127	>TGAAGC	>GCTTCA	0.9494390487670898
Mir127	6mer	ITM2B	525	116	121	116	121	26953848	x	6mer	525	NA	0	Mir-127	>TGAAGC	>GCTTCA	0.9494390487670898
Mir127	6mer	STMN4	327	461	466	461	466	1308300	x	6mer	327	NA	0	Mir-127	>TGAAGC	>GCTTCA	0.9494390487670898
Mir127	6mer	DSTYK	358	111	116	111	116	5819529	x	6mer	358	NA	0	Mir-127	>TGAAGC	>GCTTCA	0.9494390487670898
Mir127	6mer	POLD4	425	215	220	215	220	14137801	x	6mer	425	NA	0	Mir-127	>TGAAGC	>GCTTCA	0.9494390487670898
Mir127	6mer	PLEKHH1	419	580	585	580	585	12699299	x	6mer	419	NA	0	Mir-127	>TGAAGC	>GCTTCA	0.9494390487670898
Mir127	6mer	LAMP3	474	364	369	364	369	21771558	x	6mer	474	NA	0	Mir-127	>TGAAGC	>GCTTCA	0.9494390487670898
Mir127	6mer	CWC27	357	323	328	323	328	5485072	x	6mer	357	NA	0	Mir-127	>TGAAGC	>GCTTCA	0.9494390487670898
Mir127	6mer	ACKR3	333	85	90	85	90	2383713	x	6mer	333	NA	0	Mir-127	>TGAAGC	>GCTTCA	0.9494390487670898
Mir127	6mer	TAF1C	366	360	365	360	365	7194828	x	6mer	366	NA	0	Mir-127	>TGAAGC	>GCTTCA	0.9494390487670898
Mir127	6mer	CDH23	448	402	407	402	407	19594188	x	6mer	448	NA	0	Mir-127	>TGAAGC	>GCTTCA	0.9494390487670898
Mir127	6mer	SND1	425	114	119	114	119	14089873	x	6mer	425	NA	0	Mir-127	>TGAAGC	>GCTTCA	0.9494390487670898
Mir127	6mer	CDKN2C	385	521	526	521	526	8794438	x	6mer	385	NA	0	Mir-127	>TGAAGC	>GCTTCA	0.9494390487670898
Mir127	6mer	KCNAB3	411	670	675	670	675	11726375	x	6mer	411	NA	0	Mir-127	>TGAAGC	>GCTTCA	0.9494390487670898
Mir127	6mer	ZMPSTE24	346	206	211	206	211	3203522	x	6mer	346	NA	0	Mir-127	>TGAAGC	>GCTTCA	0.9494390487670898
Mir127	6mer	FDX2	417	122	127	122	127	12348872	x	6mer	417	NA	0	Mir-127	>TGAAGC	>GCTTCA	0.9494390487670898
Mir127	6mer	PARN	356	848	853	848	853	5155660	x	6mer	356	NA	0	Mir-127	>TGAAGC	>GCTTCA	0.9494390487670898
Mir127	6mer	LRRC75A	509	140	145	140	145	23817128	x	6mer	509	NA	0	Mir-127	>TGAAGC	>GCTTCA	0.9494390487670898
Mir127	6mer	ADHFE1	366	15	20	15	20	6873895	x	6mer	366	NA	0	Mir-127	>TGAAGC	>GCTTCA	0.9494390487670898
Mir127	6mer	BSND	534	176	181	176	181	28959703	x	6mer	534	NA	0	Mir-127	>TGAAGC	>GCTTCA	0.9494390487670898
Mir127	6mer	LZIC	417	173	178	173	178	12289304	x	6mer	417	NA	0	Mir-127	>TGAAGC	>GCTTCA	0.9494390487670898
Mir127	6mer	PLAU	357	240	245	240	245	5324168	x	6mer	357	NA	0	Mir-127	>TGAAGC	>GCTTCA	0.9494390487670898
Mir127	6mer	PNPLA7	380	58	63	58	63	8252150	x	6mer	380	NA	0	Mir-127	>TGAAGC	>GCTTCA	0.9494390487670898
Mir127	6mer	PCDH10	362	83	88	83	88	6410662	x	6mer	362	NA	0	Mir-127	>TGAAGC	>GCTTCA	0.9494390487670898
Mir127	6mer	ADRB2	538	239	244	239	244	29538307	x	6mer	538	NA	0	Mir-127	>TGAAGC	>GCTTCA	0.9494390487670898
Mir127	6mer	GAMT	474	51	56	51	56	21750930	x	6mer	474	NA	0	Mir-127	>TGAAGC	>GCTTCA	0.9494390487670898
Mir127	6mer	MAB21L4	440	68	73	68	73	18002700	x	6mer	440	NA	0	Mir-127	>TGAAGC	>GCTTCA	0.9494390487670898
Mir127	6mer	MIER2	417	118	123	118	123	12355769	x	6mer	417	NA	0	Mir-127	>TGAAGC	>GCTTCA	0.9494390487670898
Mir127	6mer	ARHGAP45	485	404	409	404	409	22612003	x	6mer	485	NA	0	Mir-127	>TGAAGC	>GCTTCA	0.9494390487670898
Mir127	6mer	BTF3	380	121	126	121	126	8550811	x	6mer	380	NA	0	Mir-127	>TGAAGC	>GCTTCA	0.9494390487670898
Mir127	6mer	EMC7	357	228	233	228	233	5249291	x	6mer	357	NA	0	Mir-127	>TGAAGC	>GCTTCA	0.9494390487670898
Mir127	6mer	CARTPT	519	46	51	46	51	25874898	x	6mer	519	NA	0	Mir-127	>TGAAGC	>GCTTCA	0.9494390487670898
Mir127	6mer	CHAMP1	534	666	671	666	671	29060743	x	6mer	534	NA	0	Mir-127	>TGAAGC	>GCTTCA	0.9494390487670898
Mir127	6mer	TCN2	366	203	208	203	208	7121110	x	6mer	366	NA	0	Mir-127	>TGAAGC	>GCTTCA	0.9494390487670898
Mir127	6mer	SELENOF	462	530	535	530	535	20079088	x	6mer	462	NA	0	Mir-127	>TGAAGC	>GCTTCA	0.9494390487670898
Mir127	6mer	NMB	447	64	69	64	69	19258516	x	6mer	447	NA	0	Mir-127	>TGAAGC	>GCTTCA	0.9494390487670898
Mir127	6mer	KIN	327	898	903	898	903	1106133	x	6mer	327	NA	0	Mir-127	>TGAAGC	>GCTTCA	0.9494390487670898
Mir127	6mer	BCAS1	531	815	820	815	820	27852601	x	6mer	531	NA	0	Mir-127	>TGAAGC	>GCTTCA	0.9494390487670898
Mir127	6mer	PABPC1	537	31	36	31	36	29408184	x	6mer	537	NA	0	Mir-127	>TGAAGC	>GCTTCA	0.9494390487670898
Mir127	6mer	ZPLD1	519	30	35	30	35	25909864	x	6mer	519	NA	0	Mir-127	>TGAAGC	>GCTTCA	0.9494390487670898
Mir127	6mer	RAB28	519	128	133	128	133	25593029	x	6mer	519	NA	0	Mir-127	>TGAAGC	>GCTTCA	0.9494390487670898
Mir127	6mer	ATP6V1E1	553	415	420	415	420	30722580	x	6mer	553	NA	0	Mir-127	>TGAAGC	>GCTTCA	0.9494390487670898
Mir127	6mer	DNASE1L1	366	304	309	304	309	7234791	x	6mer	366	NA	0	Mir-127	>TGAAGC	>GCTTCA	0.9494390487670898
Mir127	6mer	FAT1	322	560	565	560	565	420696	x	6mer	322	NA	0	Mir-127	>TGAAGC	>GCTTCA	0.9494390487670898
Mir127	6mer	IL12B	553	190	195	190	195	30653252	x	6mer	553	NA	0	Mir-127	>TGAAGC	>GCTTCA	0.9494390487670898
Mir127	6mer	GGA2	447	754	759	754	759	19480974	x	6mer	447	NA	0	Mir-127	>TGAAGC	>GCTTCA	0.9494390487670898
Mir127	6mer	CEP83	380	152	157	152	157	8399407	x	6mer	380	NA	0	Mir-127	>TGAAGC	>GCTTCA	0.9494390487670898
Mir127	6mer	ODAD4	531	257	262	257	262	27912925	x	6mer	531	NA	0	Mir-127	>TGAAGC	>GCTTCA	0.9494390487670898
Mir127	6mer	MSL3	333	438	443	438	443	2738382	x	6mer	333	NA	0	Mir-127	>TGAAGC	>GCTTCA	0.9494390487670898
Mir127	6mer	KCNE5	394	791	796	791	796	9712150	x	6mer	394	NA	0	Mir-127	>TGAAGC	>GCTTCA	0.9494390487670898
Mir127	6mer	CFAP70	534	139	144	139	144	28744805	x	6mer	534	NA	0	Mir-127	>TGAAGC	>GCTTCA	0.9494390487670898
Mir127	6mer	SLC2A8	482	273	278	273	278	22147234	x	6mer	482	NA	0	Mir-127	>TGAAGC	>GCTTCA	0.9494390487670898
Mir127	6mer	SLC25A13	396	470	475	470	475	9887899	x	6mer	396	NA	0	Mir-127	>TGAAGC	>GCTTCA	0.9494390487670898
Mir127	6mer	PRELID3A	468	30	35	30	35	21019640	x	6mer	468	NA	0	Mir-127	>TGAAGC	>GCTTCA	0.9494390487670898
Mir127	6mer	ADAMTS16	553	343	348	343	348	30815236	x	6mer	553	NA	0	Mir-127	>TGAAGC	>GCTTCA	0.9494390487670898
Mir127	6mer	RHOQ	398	722	727	722	727	10296179	x	6mer	398	NA	0	Mir-127	>TGAAGC	>GCTTCA	0.9494390487670898
Mir127	6mer	CENPC	425	95	100	95	100	14038950	x	6mer	425	NA	0	Mir-127	>TGAAGC	>GCTTCA	0.9494390487670898
Mir127	6mer	CILP2	411	436	441	436	441	11686787	x	6mer	411	NA	0	Mir-127	>TGAAGC	>GCTTCA	0.9494390487670898
Mir127	6mer	COA4	448	276	281	276	281	19659957	x	6mer	448	NA	0	Mir-127	>TGAAGC	>GCTTCA	0.9494390487670898
Mir127	6mer	SDSL	394	169	174	169	174	9674647	x	6mer	394	NA	0	Mir-127	>TGAAGC	>GCTTCA	0.9494390487670898
Mir127	6mer	ADGRF2	513	642	647	642	647	24551658	x	6mer	513	NA	0	Mir-127	>TGAAGC	>GCTTCA	0.9494390487670898
Mir127	6mer	PCSK7	380	559	564	559	564	8318553	x	6mer	380	NA	0	Mir-127	>TGAAGC	>GCTTCA	0.9494390487670898
Mir127	6mer	SERINC2	419	30	35	30	35	12760412	x	6mer	419	NA	0	Mir-127	>TGAAGC	>GCTTCA	0.9494390487670898
Mir127	6mer	HDAC2	525	72	77	72	77	27115773	x	6mer	525	NA	0	Mir-127	>TGAAGC	>GCTTCA	0.9494390487670898
Mir127	6mer	LRRC6	346	340	345	340	345	3544630	x	6mer	346	NA	0	Mir-127	>TGAAGC	>GCTTCA	0.9494390487670898
Mir127	6mer	DFFB	346	218	223	218	223	3192237	x	6mer	346	NA	0	Mir-127	>TGAAGC	>GCTTCA	0.9494390487670898
Mir127	6mer	MARVELD1	380	837	842	837	842	8236460	x	6mer	380	NA	0	Mir-127	>TGAAGC	>GCTTCA	0.9494390487670898
Mir127	6mer	NUDT19	530	308	313	308	313	27523840	x	6mer	530	NA	0	Mir-127	>TGAAGC	>GCTTCA	0.9494390487670898
Mir127	6mer	CNRIP1	519	68	73	68	73	25681882	x	6mer	519	NA	0	Mir-127	>TGAAGC	>GCTTCA	0.9494390487670898
Mir127	6mer	CUZD1	333	55	60	55	60	2665846	x	6mer	333	NA	0	Mir-127	>TGAAGC	>GCTTCA	0.9494390487670898
Mir127	6mer	GATA6	440	841	846	841	846	18088317	x	6mer	440	NA	0	Mir-127	>TGAAGC	>GCTTCA	0.9494390487670898
Mir127	6mer	RPUSD3	326	796	801	796	801	941154	x	6mer	326	NA	0	Mir-127	>TGAAGC	>GCTTCA	0.9494390487670898
Mir127	6mer	TRAF4	404	164	169	164	169	11136829	x	6mer	404	NA	0	Mir-127	>TGAAGC	>GCTTCA	0.9494390487670898
Mir127	6mer	LIX1	351	161	166	161	166	4485451	x	6mer	351	NA	0	Mir-127	>TGAAGC	>GCTTCA	0.9494390487670898
Mir127	6mer	AQP3	482	506	511	506	511	22111166	x	6mer	482	NA	0	Mir-127	>TGAAGC	>GCTTCA	0.9494390487670898
Mir127	6mer	TJAP1	442	101	106	101	106	18531925	x	6mer	442	NA	0	Mir-127	>TGAAGC	>GCTTCA	0.9494390487670898
Mir127	6mer	NUDT19	553	267	272	267	272	30892732	x	6mer	553	NA	0	Mir-127	>TGAAGC	>GCTTCA	0.9494390487670898
Mir127	6mer	SMYD4	550	333	338	333	338	30471738	x	6mer	550	NA	0	Mir-127	>TGAAGC	>GCTTCA	0.9494390487670898
Mir127	6mer	PCARE	509	371	376	371	376	23664769	x	6mer	509	NA	0	Mir-127	>TGAAGC	>GCTTCA	0.9494390487670898
Mir127	6mer	CENPX	530	47	52	47	52	27554499	x	6mer	530	NA	0	Mir-127	>TGAAGC	>GCTTCA	0.9494390487670898
Mir127	6mer	STAG3	345	264	269	264	269	3165099	x	6mer	345	NA	0	Mir-127	>TGAAGC	>GCTTCA	0.9494390487670898
Mir127	6mer	CHD3	448	787	792	787	792	19771059	x	6mer	448	NA	0	Mir-127	>TGAAGC	>GCTTCA	0.9494390487670898
Mir127	6mer	FGD1	513	62	67	62	67	24656492	x	6mer	513	NA	0	Mir-127	>TGAAGC	>GCTTCA	0.9494390487670898
Mir127	6mer	MSR1	346	58	63	58	63	3614850	x	6mer	346	NA	0	Mir-127	>TGAAGC	>GCTTCA	0.9494390487670898
Mir127	6mer	CFAP97	515	402	407	402	407	25414367	x	6mer	515	NA	0	Mir-127	>TGAAGC	>GCTTCA	0.9494390487670898
Mir127	6mer	MIA3	447	70	75	70	75	19417895	x	6mer	447	NA	0	Mir-127	>TGAAGC	>GCTTCA	0.9494390487670898
Mir127	6mer	NKX2-3	346	784	789	784	789	3533284	x	6mer	346	NA	0	Mir-127	>TGAAGC	>GCTTCA	0.9494390487670898
Mir127	6mer	PRMT5	350	349	354	349	354	4069978	x	6mer	350	NA	0	Mir-127	>TGAAGC	>GCTTCA	0.9494390487670898
Mir127	6mer	GLS2	447	96	101	96	101	19293253	x	6mer	447	NA	0	Mir-127	>TGAAGC	>GCTTCA	0.9494390487670898
Mir127	6mer	SLC38A10	380	254	259	254	259	8475470	x	6mer	380	NA	0	Mir-127	>TGAAGC	>GCTTCA	0.9494390487670898
Mir127	6mer	BLMH	420	746	751	746	751	13478422	x	6mer	420	NA	0	Mir-127	>TGAAGC	>GCTTCA	0.9494390487670898
Mir127	6mer	LAPTM4B	333	168	173	168	173	2417875	x	6mer	333	NA	0	Mir-127	>TGAAGC	>GCTTCA	0.9494390487670898
Mir127	6mer	ALKBH4	448	464	469	464	469	19800322	x	6mer	448	NA	0	Mir-127	>TGAAGC	>GCTTCA	0.9494390487670898
Mir127	6mer	LGALS9	482	55	60	55	60	22293477	x	6mer	482	NA	0	Mir-127	>TGAAGC	>GCTTCA	0.9494390487670898
Mir127	6mer	FAM120B	398	258	263	258	263	10332760	x	6mer	398	NA	0	Mir-127	>TGAAGC	>GCTTCA	0.9494390487670898
Mir127	6mer	POLR2J	350	86	91	86	91	4031448	x	6mer	350	NA	0	Mir-127	>TGAAGC	>GCTTCA	0.9494390487670898
Mir127	6mer	VNN1	525	131	136	131	136	27153973	x	6mer	525	NA	0	Mir-127	>TGAAGC	>GCTTCA	0.9494390487670898
Mir127	6mer	CARD19	550	46	51	46	51	30389659	x	6mer	550	NA	0	Mir-127	>TGAAGC	>GCTTCA	0.9494390487670898
Mir127	6mer	TPP2	350	611	616	611	616	4269922	x	6mer	350	NA	0	Mir-127	>TGAAGC	>GCTTCA	0.9494390487670898
Mir127	6mer	METTL2A	482	131	136	131	136	22311217	x	6mer	482	NA	0	Mir-127	>TGAAGC	>GCTTCA	0.9494390487670898
Mir127	6mer	ATP6V1C2	514	589	594	589	594	25041103	x	6mer	514	NA	0	Mir-127	>TGAAGC	>GCTTCA	0.9494390487670898
Mir127	6mer	MLH1	514	612	617	612	617	24858265	x	6mer	514	NA	0	Mir-127	>TGAAGC	>GCTTCA	0.9494390487670898
Mir127	6mer	ZKSCAN1	553	131	136	131	136	30916171	x	6mer	553	NA	0	Mir-127	>TGAAGC	>GCTTCA	0.9494390487670898
Mir127	6mer	ZNF367	404	75	80	75	80	11143864	x	6mer	404	NA	0	Mir-127	>TGAAGC	>GCTTCA	0.9494390487670898
Mir127	6mer	BIK	509	209	214	209	214	23658111	x	6mer	509	NA	0	Mir-127	>TGAAGC	>GCTTCA	0.9494390487670898
Mir127	6mer	HERPUD2	417	307	312	307	312	12322657	x	6mer	417	NA	0	Mir-127	>TGAAGC	>GCTTCA	0.9494390487670898
Mir127	6mer	KLHL1	533	399	404	399	404	28602866	x	6mer	533	NA	0	Mir-127	>TGAAGC	>GCTTCA	0.9494390487670898
Mir127	6mer	CALHM6	534	631	636	631	636	28831370	x	6mer	534	NA	0	Mir-127	>TGAAGC	>GCTTCA	0.9494390487670898
Mir127	6mer	PDZD7	533	223	228	223	228	28533863	x	6mer	533	NA	0	Mir-127	>TGAAGC	>GCTTCA	0.9494390487670898
Mir127	6mer	RBBP4	515	492	497	492	497	25432313	x	6mer	515	NA	0	Mir-127	>TGAAGC	>GCTTCA	0.9494390487670898
Mir127	6mer	FOXD2	411	703	708	703	708	11773503	x	6mer	411	NA	0	Mir-127	>TGAAGC	>GCTTCA	0.9494390487670898
Mir127	6mer	KIF18B	322	270	275	270	275	333346	x	6mer	322	NA	0	Mir-127	>TGAAGC	>GCTTCA	0.9494390487670898
Mir127	6mer	SHROOM3	326	851	856	851	856	711700	x	6mer	326	NA	0	Mir-127	>TGAAGC	>GCTTCA	0.9494390487670898
Mir127	6mer	BTBD6	358	65	70	65	70	5640877	x	6mer	358	NA	0	Mir-127	>TGAAGC	>GCTTCA	0.9494390487670898
Mir127	6mer	PKD1	519	460	465	460	465	25654086	x	6mer	519	NA	0	Mir-127	>TGAAGC	>GCTTCA	0.9494390487670898
Mir127	6mer	EOMES	548	167	172	167	172	29983727	x	6mer	548	NA	0	Mir-127	>TGAAGC	>GCTTCA	0.9494390487670898
Mir127	6mer	PAK3	538	287	292	287	292	29819869	x	6mer	538	NA	0	Mir-127	>TGAAGC	>GCTTCA	0.9494390487670898
Mir127	6mer	CIDEA	474	257	262	257	262	21904306	x	6mer	474	NA	0	Mir-127	>TGAAGC	>GCTTCA	0.9494390487670898
Mir127	6mer	C1QBP	407	169	174	169	174	11560602	x	6mer	407	NA	0	Mir-127	>TGAAGC	>GCTTCA	0.9494390487670898
Mir127	6mer	KCTD8	327	507	512	507	512	1101874	x	6mer	327	NA	0	Mir-127	>TGAAGC	>GCTTCA	0.9494390487670898
Mir127	6mer	SPTBN2	358	186	191	186	191	5713981	x	6mer	358	NA	0	Mir-127	>TGAAGC	>GCTTCA	0.9494390487670898
Mir127	6mer	GYS2	327	75	80	75	80	1150881	x	6mer	327	NA	0	Mir-127	>TGAAGC	>GCTTCA	0.9494390487670898
Mir127	6mer	SMS	550	448	453	448	453	30502546	x	6mer	550	NA	0	Mir-127	>TGAAGC	>GCTTCA	0.9494390487670898
Mir127	6mer	DDX42	462	878	883	878	883	20127564	x	6mer	462	NA	0	Mir-127	>TGAAGC	>GCTTCA	0.9494390487670898
Mir127	6mer	PIGV	482	502	507	502	507	22137143	x	6mer	482	NA	0	Mir-127	>TGAAGC	>GCTTCA	0.9494390487670898
Mir127	6mer	MAG	538	15	20	15	20	29779357	x	6mer	538	NA	0	Mir-127	>TGAAGC	>GCTTCA	0.9494390487670898
Mir127	6mer	RNF7	440	73	78	73	78	18209085	x	6mer	440	NA	0	Mir-127	>TGAAGC	>GCTTCA	0.9494390487670898
Mir127	6mer	TAF1C	346	81	86	81	86	3582404	x	6mer	346	NA	0	Mir-127	>TGAAGC	>GCTTCA	0.9494390487670898
Mir127	6mer	PCDH1	467	435	440	435	440	20520115	x	6mer	467	NA	0	Mir-127	>TGAAGC	>GCTTCA	0.9494390487670898
Mir127	6mer	CUNH10ORF120	358	573	578	573	578	5958709	x	6mer	358	NA	0	Mir-127	>TGAAGC	>GCTTCA	0.9494390487670898
Mir127	6mer	TRAPPC5	515	269	274	269	274	25324211	x	6mer	515	NA	0	Mir-127	>TGAAGC	>GCTTCA	0.9494390487670898
Mir127	6mer	MTPAP	482	591	596	591	596	22334535	x	6mer	482	NA	0	Mir-127	>TGAAGC	>GCTTCA	0.9494390487670898
Mir127	6mer	TEX261	447	396	401	396	401	19329027	x	6mer	447	NA	0	Mir-127	>TGAAGC	>GCTTCA	0.9494390487670898
Mir127	6mer	EPRS1	534	206	211	206	211	29020330	x	6mer	534	NA	0	Mir-127	>TGAAGC	>GCTTCA	0.9494390487670898
Mir127	6mer	LRCOL1	366	70	75	70	75	7091482	x	6mer	366	NA	0	Mir-127	>TGAAGC	>GCTTCA	0.9494390487670898
Mir127	6mer	TRPM6	417	397	402	397	402	12554501	x	6mer	417	NA	0	Mir-127	>TGAAGC	>GCTTCA	0.9494390487670898
Mir127	6mer	DNAH5	333	161	166	161	166	2440418	x	6mer	333	NA	0	Mir-127	>TGAAGC	>GCTTCA	0.9494390487670898
Mir127	6mer	FARSB	448	106	111	106	111	19599170	x	6mer	448	NA	0	Mir-127	>TGAAGC	>GCTTCA	0.9494390487670898
Mir127	6mer	CASP2	425	54	59	54	59	14092438	x	6mer	425	NA	0	Mir-127	>TGAAGC	>GCTTCA	0.9494390487670898
Mir127	6mer	PCDH1	385	95	100	95	100	8633470	x	6mer	385	NA	0	Mir-127	>TGAAGC	>GCTTCA	0.9494390487670898
Mir127	6mer	ARHGAP17	537	303	308	303	308	29170628	x	6mer	537	NA	0	Mir-127	>TGAAGC	>GCTTCA	0.9494390487670898
Mir127	6mer	CILP2	509	265	270	265	270	23467994	x	6mer	509	NA	0	Mir-127	>TGAAGC	>GCTTCA	0.9494390487670898
Mir127	6mer	GBE1	333	589	594	589	594	2339227	x	6mer	333	NA	0	Mir-127	>TGAAGC	>GCTTCA	0.9494390487670898
Mir127	6mer	PRPSAP1	548	102	107	102	107	30072865	x	6mer	548	NA	0	Mir-127	>TGAAGC	>GCTTCA	0.9494390487670898
Mir127	6mer	NUPR2	442	120	125	120	125	18499507	x	6mer	442	NA	0	Mir-127	>TGAAGC	>GCTTCA	0.9494390487670898
Mir127	6mer	PGM2L1	482	152	157	152	157	22384449	x	6mer	482	NA	0	Mir-127	>TGAAGC	>GCTTCA	0.9494390487670898
Mir127	6mer	RND1	411	606	611	606	611	11684014	x	6mer	411	NA	0	Mir-127	>TGAAGC	>GCTTCA	0.9494390487670898
Mir127	6mer	SRBD1	362	220	225	220	225	6584424	x	6mer	362	NA	0	Mir-127	>TGAAGC	>GCTTCA	0.9494390487670898
Mir127	6mer	ARPC3	519	23	28	23	28	25553975	x	6mer	519	NA	0	Mir-127	>TGAAGC	>GCTTCA	0.9494390487670898
Mir127	6mer	TMEM234	531	253	258	253	258	27586362	x	6mer	531	NA	0	Mir-127	>TGAAGC	>GCTTCA	0.9494390487670898
Mir127	6mer	PLA2G4A	486	452	457	452	457	23078864	x	6mer	486	NA	0	Mir-127	>TGAAGC	>GCTTCA	0.9494390487670898
Mir127	6mer	TUSC3	515	115	120	115	120	25413815	x	6mer	515	NA	0	Mir-127	>TGAAGC	>GCTTCA	0.9494390487670898
Mir127	6mer	MPRIP	474	455	460	455	460	21992903	x	6mer	474	NA	0	Mir-127	>TGAAGC	>GCTTCA	0.9494390487670898
Mir127	6mer	CTXN3	524	509	514	509	514	26442090	x	6mer	524	NA	0	Mir-127	>TGAAGC	>GCTTCA	0.9494390487670898
Mir127	6mer	WIF1	411	350	355	350	355	11854196	x	6mer	411	NA	0	Mir-127	>TGAAGC	>GCTTCA	0.9494390487670898
Mir127	6mer	OSBPL7	514	530	535	530	535	24888295	x	6mer	514	NA	0	Mir-127	>TGAAGC	>GCTTCA	0.9494390487670898
Mir127	6mer	KRT4	356	254	259	254	259	5094629	x	6mer	356	NA	0	Mir-127	>TGAAGC	>GCTTCA	0.9494390487670898
Mir127	6mer	NXPH3	327	312	317	312	317	1334524	x	6mer	327	NA	0	Mir-127	>TGAAGC	>GCTTCA	0.9494390487670898
Mir127	6mer	RNF122	486	803	808	803	808	23202852	x	6mer	486	NA	0	Mir-127	>TGAAGC	>GCTTCA	0.9494390487670898
Mir127	6mer	FAM20A	515	370	375	370	375	25293095	x	6mer	515	NA	0	Mir-127	>TGAAGC	>GCTTCA	0.9494390487670898
Mir127	6mer	NR1H3	533	344	349	344	349	28573336	x	6mer	533	NA	0	Mir-127	>TGAAGC	>GCTTCA	0.9494390487670898
Mir127	6mer	QRICH1	357	337	342	337	342	5289224	x	6mer	357	NA	0	Mir-127	>TGAAGC	>GCTTCA	0.9494390487670898
Mir127	6mer	B4GALT2	440	130	135	130	135	17951715	x	6mer	440	NA	0	Mir-127	>TGAAGC	>GCTTCA	0.9494390487670898
Mir127	6mer	PRPF40B	366	41	46	41	46	6959794	x	6mer	366	NA	0	Mir-127	>TGAAGC	>GCTTCA	0.9494390487670898
Mir127	6mer	LUM	534	173	178	173	178	28867787	x	6mer	534	NA	0	Mir-127	>TGAAGC	>GCTTCA	0.9494390487670898
Mir127	6mer	TADA1	514	788	793	788	793	24933723	x	6mer	514	NA	0	Mir-127	>TGAAGC	>GCTTCA	0.9494390487670898
Mir127	6mer	APOA5	486	45	50	45	50	23031937	x	6mer	486	NA	0	Mir-127	>TGAAGC	>GCTTCA	0.9494390487670898
Mir127	6mer	ETNK2	385	339	344	339	344	8691809	x	6mer	385	NA	0	Mir-127	>TGAAGC	>GCTTCA	0.9494390487670898
Mir127	6mer	TSHR	345	370	375	370	375	2866792	x	6mer	345	NA	0	Mir-127	>TGAAGC	>GCTTCA	0.9494390487670898
Mir127	6mer	CHST14	550	498	503	498	503	30352978	x	6mer	550	NA	0	Mir-127	>TGAAGC	>GCTTCA	0.9494390487670898
Mir127	6mer	POLR1E	467	215	220	215	220	20380075	x	6mer	467	NA	0	Mir-127	>TGAAGC	>GCTTCA	0.9494390487670898
Mir127	6mer	PANX3	351	242	247	242	247	4577995	x	6mer	351	NA	0	Mir-127	>TGAAGC	>GCTTCA	0.9494390487670898
Mir127	6mer	TNFRSF12A	530	166	171	166	171	27468836	x	6mer	530	NA	0	Mir-127	>TGAAGC	>GCTTCA	0.9494390487670898
Mir127	6mer	LRRC61	394	67	72	67	72	9506701	x	6mer	394	NA	0	Mir-127	>TGAAGC	>GCTTCA	0.9494390487670898
Mir127	6mer	RGD1566007	366	174	179	174	179	7012516	x	6mer	366	NA	0	Mir-127	>TGAAGC	>GCTTCA	0.9494390487670898
Mir127	6mer	KAT14	425	359	364	359	364	14182574	x	6mer	425	NA	0	Mir-127	>TGAAGC	>GCTTCA	0.9494390487670898
Mir127	6mer	PAN2	425	524	529	524	529	14151424	x	6mer	425	NA	0	Mir-127	>TGAAGC	>GCTTCA	0.9494390487670898
Mir127	6mer	ZNF527	322	72	77	72	77	299370	x	6mer	322	NA	0	Mir-127	>TGAAGC	>GCTTCA	0.9494390487670898
Mir127	6mer	IKBKE	330	388	393	388	393	1852589	x	6mer	330	NA	0	Mir-127	>TGAAGC	>GCTTCA	0.9494390487670898
Mir127	6mer	MBOAT7	333	149	154	149	154	2720448	x	6mer	333	NA	0	Mir-127	>TGAAGC	>GCTTCA	0.9494390487670898
Mir127	6mer	SLC8B1	467	196	201	196	201	20408222	x	6mer	467	NA	0	Mir-127	>TGAAGC	>GCTTCA	0.9494390487670898
Mir127	6mer	MAPK3	333	128	133	128	133	2569734	x	6mer	333	NA	0	Mir-127	>TGAAGC	>GCTTCA	0.9494390487670898
Mir127	6mer	LRFN5	531	227	232	227	232	27625642	x	6mer	531	NA	0	Mir-127	>TGAAGC	>GCTTCA	0.9494390487670898
Mir127	6mer	MGAT2	550	487	492	487	492	30354484	x	6mer	550	NA	0	Mir-127	>TGAAGC	>GCTTCA	0.9494390487670898
Mir127	6mer	WNK4	519	120	125	120	125	25579844	x	6mer	519	NA	0	Mir-127	>TGAAGC	>GCTTCA	0.9494390487670898
Mir127	6mer	CIAO1	411	215	220	215	220	11888937	x	6mer	411	NA	0	Mir-127	>TGAAGC	>GCTTCA	0.9494390487670898
Mir127	6mer	TOPBP1	485	324	329	324	329	22754905	x	6mer	485	NA	0	Mir-127	>TGAAGC	>GCTTCA	0.9494390487670898
Mir127	6mer	MCF2	366	328	333	328	333	7232812	x	6mer	366	NA	0	Mir-127	>TGAAGC	>GCTTCA	0.9494390487670898
Mir127	6mer	TOMM6	462	165	170	165	170	20173613	x	6mer	462	NA	0	Mir-127	>TGAAGC	>GCTTCA	0.9494390487670898
Mir127	6mer	TFDP2	513	499	504	499	504	24403758	x	6mer	513	NA	0	Mir-127	>TGAAGC	>GCTTCA	0.9494390487670898
Mir127	6mer	PRADC1	531	311	316	311	316	27819220	x	6mer	531	NA	0	Mir-127	>TGAAGC	>GCTTCA	0.9494390487670898
Mir127	6mer	BHLHA9	417	109	114	109	114	12628495	x	6mer	417	NA	0	Mir-127	>TGAAGC	>GCTTCA	0.9494390487670898
Mir127	6mer	MAPK3	420	134	139	134	139	13398079	x	6mer	420	NA	0	Mir-127	>TGAAGC	>GCTTCA	0.9494390487670898
Mir127	6mer	STAB1	532	98	103	98	103	28179874	x	6mer	532	NA	0	Mir-127	>TGAAGC	>GCTTCA	0.9494390487670898
Mir127	6mer	CHCHD4	396	687	692	687	692	9911473	x	6mer	396	NA	0	Mir-127	>TGAAGC	>GCTTCA	0.9494390487670898
Mir127	6mer	SLITRK2	356	703	708	703	708	5125098	x	6mer	356	NA	0	Mir-127	>TGAAGC	>GCTTCA	0.9494390487670898
Mir127	6mer	WIF1	394	324	329	324	329	9456970	x	6mer	394	NA	0	Mir-127	>TGAAGC	>GCTTCA	0.9494390487670898
Mir127	6mer	SCUBE1	447	36	41	36	41	19309952	x	6mer	447	NA	0	Mir-127	>TGAAGC	>GCTTCA	0.9494390487670898
Mir127	6mer	PUS1	522	144	149	144	149	26170828	x	6mer	522	NA	0	Mir-127	>TGAAGC	>GCTTCA	0.9494390487670898
Mir127	6mer	PLCD3	385	168	173	168	173	8874943	x	6mer	385	NA	0	Mir-127	>TGAAGC	>GCTTCA	0.9494390487670898
Mir127	6mer	SPTBN4	447	240	245	240	245	19465919	x	6mer	447	NA	0	Mir-127	>TGAAGC	>GCTTCA	0.9494390487670898
Mir127	6mer	ACBD4	514	489	494	489	494	24893136	x	6mer	514	NA	0	Mir-127	>TGAAGC	>GCTTCA	0.9494390487670898
Mir127	6mer	MUC17	468	361	366	361	366	20893838	x	6mer	468	NA	0	Mir-127	>TGAAGC	>GCTTCA	0.9494390487670898
Mir127	6mer	AQP3	533	398	403	398	403	28639940	x	6mer	533	NA	0	Mir-127	>TGAAGC	>GCTTCA	0.9494390487670898
Mir127	6mer	QSER1	326	226	231	226	231	838539	x	6mer	326	NA	0	Mir-127	>TGAAGC	>GCTTCA	0.9494390487670898
Mir127	6mer	PSMB11	346	102	107	102	107	3255132	x	6mer	346	NA	0	Mir-127	>TGAAGC	>GCTTCA	0.9494390487670898
Mir127	6mer	ADGRB3	447	284	289	284	289	19248214	x	6mer	447	NA	0	Mir-127	>TGAAGC	>GCTTCA	0.9494390487670898
Mir127	6mer	PDPN	346	105	110	105	110	3194846	x	6mer	346	NA	0	Mir-127	>TGAAGC	>GCTTCA	0.9494390487670898
Mir127	6mer	IL1RL2	327	432	437	432	437	1265129	x	6mer	327	NA	0	Mir-127	>TGAAGC	>GCTTCA	0.9494390487670898
Mir127	6mer	ATOSA	462	635	640	635	640	19927989	x	6mer	462	NA	0	Mir-127	>TGAAGC	>GCTTCA	0.9494390487670898
Mir127	6mer	HSD11B2	538	169	174	169	174	29783460	x	6mer	538	NA	0	Mir-127	>TGAAGC	>GCTTCA	0.9494390487670898
Mir127	6mer	TMEM64	515	474	479	474	479	25101380	x	6mer	515	NA	0	Mir-127	>TGAAGC	>GCTTCA	0.9494390487670898
Mir127	6mer	PCDH9	419	526	531	526	531	13023325	x	6mer	419	NA	0	Mir-127	>TGAAGC	>GCTTCA	0.9494390487670898
Mir127	6mer	IRF6	448	149	154	149	154	19701437	x	6mer	448	NA	0	Mir-127	>TGAAGC	>GCTTCA	0.9494390487670898
Mir127	6mer	SLC5A5	462	494	499	494	499	20244120	x	6mer	462	NA	0	Mir-127	>TGAAGC	>GCTTCA	0.9494390487670898
Mir127	6mer	UHRF2	398	767	772	767	772	10247955	x	6mer	398	NA	0	Mir-127	>TGAAGC	>GCTTCA	0.9494390487670898
Mir127	6mer	USP39	537	68	73	68	73	29322132	x	6mer	537	NA	0	Mir-127	>TGAAGC	>GCTTCA	0.9494390487670898
Mir127	6mer	PODNL1	532	85	90	85	90	28034100	x	6mer	532	NA	0	Mir-127	>TGAAGC	>GCTTCA	0.9494390487670898
Mir127	6mer	PIMREG	485	142	147	142	147	22892326	x	6mer	485	NA	0	Mir-127	>TGAAGC	>GCTTCA	0.9494390487670898
Mir127	6mer	PLP1	467	199	204	199	204	20666903	x	6mer	467	NA	0	Mir-127	>TGAAGC	>GCTTCA	0.9494390487670898
Mir127	6mer	FAM110A	404	396	401	396	401	10913374	x	6mer	404	NA	0	Mir-127	>TGAAGC	>GCTTCA	0.9494390487670898
Mir127	6mer	COPG2	514	280	285	280	285	24746076	x	6mer	514	NA	0	Mir-127	>TGAAGC	>GCTTCA	0.9494390487670898
Mir127	6mer	ZNF135	351	282	287	282	287	4794253	x	6mer	351	NA	0	Mir-127	>TGAAGC	>GCTTCA	0.9494390487670898
Mir127	6mer	PANK4	322	94	99	94	99	262401	x	6mer	322	NA	0	Mir-127	>TGAAGC	>GCTTCA	0.9494390487670898
Mir127	6mer	SEC11A	326	202	207	202	207	1078598	x	6mer	326	NA	0	Mir-127	>TGAAGC	>GCTTCA	0.9494390487670898
Mir127	6mer	METAP1D	357	161	166	161	166	5564964	x	6mer	357	NA	0	Mir-127	>TGAAGC	>GCTTCA	0.9494390487670898
Mir127	6mer	SLC36A2	327	99	104	99	104	1414078	x	6mer	327	NA	0	Mir-127	>TGAAGC	>GCTTCA	0.9494390487670898
Mir127	6mer	KATNBL1	419	167	172	167	172	12706605	x	6mer	419	NA	0	Mir-127	>TGAAGC	>GCTTCA	0.9494390487670898
Mir127	6mer	SELENOM	357	150	155	150	155	5398619	x	6mer	357	NA	0	Mir-127	>TGAAGC	>GCTTCA	0.9494390487670898
Mir127	6mer	ACOX3	346	601	606	601	606	3332269	x	6mer	346	NA	0	Mir-127	>TGAAGC	>GCTTCA	0.9494390487670898
Mir127	6mer	C13H2ORF68	483	346	351	346	351	22556555	x	6mer	483	NA	0	Mir-127	>TGAAGC	>GCTTCA	0.9494390487670898
Mir127	6mer	SPATS2L	362	165	170	165	170	6517104	x	6mer	362	NA	0	Mir-127	>TGAAGC	>GCTTCA	0.9494390487670898
Mir127	6mer	BIN3	447	423	428	423	428	19095835	x	6mer	447	NA	0	Mir-127	>TGAAGC	>GCTTCA	0.9494390487670898
Mir127	6mer	PRPF4	553	649	654	649	654	30551473	x	6mer	553	NA	0	Mir-127	>TGAAGC	>GCTTCA	0.9494390487670898
Mir127	6mer	GBE1	345	601	606	601	606	2777300	x	6mer	345	NA	0	Mir-127	>TGAAGC	>GCTTCA	0.9494390487670898
Mir127	6mer	SON	533	497	502	497	502	28428796	x	6mer	533	NA	0	Mir-127	>TGAAGC	>GCTTCA	0.9494390487670898
Mir127	6mer	HORMAD2	524	510	515	510	515	26644289	x	6mer	524	NA	0	Mir-127	>TGAAGC	>GCTTCA	0.9494390487670898
Mir127	6mer	CCDC65	333	140	145	140	145	2536265	x	6mer	333	NA	0	Mir-127	>TGAAGC	>GCTTCA	0.9494390487670898
Mir127	6mer	WIF1	330	421	426	421	426	1635824	x	6mer	330	NA	0	Mir-127	>TGAAGC	>GCTTCA	0.9494390487670898
Mir127	6mer	CROT	351	784	789	784	789	4608331	x	6mer	351	NA	0	Mir-127	>TGAAGC	>GCTTCA	0.9494390487670898
Mir127	6mer	COPZ2	330	158	163	158	163	1792156	x	6mer	330	NA	0	Mir-127	>TGAAGC	>GCTTCA	0.9494390487670898
Mir127	6mer	NTMT2	509	724	729	724	729	23777137	x	6mer	509	NA	0	Mir-127	>TGAAGC	>GCTTCA	0.9494390487670898
Mir127	6mer	PLAC9	447	532	537	532	537	19196477	x	6mer	447	NA	0	Mir-127	>TGAAGC	>GCTTCA	0.9494390487670898
Mir127	6mer	BBS4	420	358	363	358	363	13141159	x	6mer	420	NA	0	Mir-127	>TGAAGC	>GCTTCA	0.9494390487670898
Mir127	6mer	GINS1	533	515	520	515	520	28562885	x	6mer	533	NA	0	Mir-127	>TGAAGC	>GCTTCA	0.9494390487670898
Mir127	6mer	RDH11	514	111	116	111	116	24963844	x	6mer	514	NA	0	Mir-127	>TGAAGC	>GCTTCA	0.9494390487670898
Mir127	6mer	HTR1D	519	120	125	120	125	25612720	x	6mer	519	NA	0	Mir-127	>TGAAGC	>GCTTCA	0.9494390487670898
Mir127	6mer	CEP131	525	202	207	202	207	26982173	x	6mer	525	NA	0	Mir-127	>TGAAGC	>GCTTCA	0.9494390487670898
Mir127	6mer	BIRC5	513	138	143	138	143	24412406	x	6mer	513	NA	0	Mir-127	>TGAAGC	>GCTTCA	0.9494390487670898
Mir127	6mer	SLC2A1	553	300	305	300	305	30690750	x	6mer	553	NA	0	Mir-127	>TGAAGC	>GCTTCA	0.9494390487670898
Mir127	6mer	FJX1	553	268	273	268	273	30526470	x	6mer	553	NA	0	Mir-127	>TGAAGC	>GCTTCA	0.9494390487670898
Mir127	6mer	NHLRC4	515	93	98	93	98	25388075	x	6mer	515	NA	0	Mir-127	>TGAAGC	>GCTTCA	0.9494390487670898
Mir127	6mer	PRDX1	327	72	77	72	77	1234494	x	6mer	327	NA	0	Mir-127	>TGAAGC	>GCTTCA	0.9494390487670898
Mir127	6mer	OPTN	532	217	222	217	222	28043514	x	6mer	532	NA	0	Mir-127	>TGAAGC	>GCTTCA	0.9494390487670898
Mir127	6mer	POLR3H	448	231	236	231	236	19685448	x	6mer	448	NA	0	Mir-127	>TGAAGC	>GCTTCA	0.9494390487670898
Mir127	6mer	IQGAP3	322	184	189	184	189	39341	x	6mer	322	NA	0	Mir-127	>TGAAGC	>GCTTCA	0.9494390487670898
Mir127	6mer	MEIS3	398	65	70	65	70	10397211	x	6mer	398	NA	0	Mir-127	>TGAAGC	>GCTTCA	0.9494390487670898
Mir127	6mer	COL12A1	331	119	124	119	124	2148018	x	6mer	331	NA	0	Mir-127	>TGAAGC	>GCTTCA	0.9494390487670898
Mir127	6mer	SAE1	486	873	878	873	878	22988490	x	6mer	486	NA	0	Mir-127	>TGAAGC	>GCTTCA	0.9494390487670898
Mir127	6mer	KDM5C	420	69	74	69	74	13494687	x	6mer	420	NA	0	Mir-127	>TGAAGC	>GCTTCA	0.9494390487670898
Mir127	6mer	SBK2	447	290	295	290	295	19468312	x	6mer	447	NA	0	Mir-127	>TGAAGC	>GCTTCA	0.9494390487670898
Mir127	6mer	RUNX2	510	100	105	100	105	24091410	x	6mer	510	NA	0	Mir-127	>TGAAGC	>GCTTCA	0.9494390487670898
Mir127	6mer	TSPYL2	550	223	228	223	228	30504448	x	6mer	550	NA	0	Mir-127	>TGAAGC	>GCTTCA	0.9494390487670898
Mir127	6mer	PSTK	356	55	60	55	60	5143322	x	6mer	356	NA	0	Mir-127	>TGAAGC	>GCTTCA	0.9494390487670898
Mir127	6mer	ACP3	351	160	165	160	165	4515624	x	6mer	351	NA	0	Mir-127	>TGAAGC	>GCTTCA	0.9494390487670898
Mir127	6mer	ST3GAL3	515	633	638	633	638	25428529	x	6mer	515	NA	0	Mir-127	>TGAAGC	>GCTTCA	0.9494390487670898
Mir127	6mer	PHF5A	530	475	480	475	480	27399651	x	6mer	530	NA	0	Mir-127	>TGAAGC	>GCTTCA	0.9494390487670898
Mir127	6mer	GNAI2	385	345	350	345	350	8649371	x	6mer	385	NA	0	Mir-127	>TGAAGC	>GCTTCA	0.9494390487670898
Mir127	6mer	IRS2	358	28	33	28	33	5979716	x	6mer	358	NA	0	Mir-127	>TGAAGC	>GCTTCA	0.9494390487670898
Mir127	6mer	FXYD5	534	143	148	143	148	28786839	x	6mer	534	NA	0	Mir-127	>TGAAGC	>GCTTCA	0.9494390487670898
Mir127	6mer	MTHFR	359	209	214	209	214	5986588	x	6mer	359	NA	0	Mir-127	>TGAAGC	>GCTTCA	0.9494390487670898
Mir127	6mer	CILP	322	541	546	541	546	169239	x	6mer	322	NA	0	Mir-127	>TGAAGC	>GCTTCA	0.9494390487670898
Mir127	6mer	CARMIL3	533	505	510	505	510	28608362	x	6mer	533	NA	0	Mir-127	>TGAAGC	>GCTTCA	0.9494390487670898
Mir127	6mer	SH2D3A	385	37	42	37	42	9090784	x	6mer	385	NA	0	Mir-127	>TGAAGC	>GCTTCA	0.9494390487670898
Mir127	6mer	ARFRP1	331	499	504	499	504	2178154	x	6mer	331	NA	0	Mir-127	>TGAAGC	>GCTTCA	0.9494390487670898
Mir127	6mer	TTC34	407	623	628	623	628	11400821	x	6mer	407	NA	0	Mir-127	>TGAAGC	>GCTTCA	0.9494390487670898
Mir127	6mer	C6	530	21	26	21	26	27243270	x	6mer	530	NA	0	Mir-127	>TGAAGC	>GCTTCA	0.9494390487670898
Mir127	6mer	TRAPPC6B	514	358	363	358	363	24961367	x	6mer	514	NA	0	Mir-127	>TGAAGC	>GCTTCA	0.9494390487670898
Mir127	6mer	CROCC	357	220	225	220	225	5390721	x	6mer	357	NA	0	Mir-127	>TGAAGC	>GCTTCA	0.9494390487670898
Mir127	6mer	USO1	532	55	60	55	60	28092787	x	6mer	532	NA	0	Mir-127	>TGAAGC	>GCTTCA	0.9494390487670898
Mir127	6mer	CRIM1	411	27	32	27	32	11893399	x	6mer	411	NA	0	Mir-127	>TGAAGC	>GCTTCA	0.9494390487670898
Mir127	6mer	ACAD8	515	215	220	215	220	25258503	x	6mer	515	NA	0	Mir-127	>TGAAGC	>GCTTCA	0.9494390487670898
Mir127	6mer	ZNF800	537	133	138	133	138	29293243	x	6mer	537	NA	0	Mir-127	>TGAAGC	>GCTTCA	0.9494390487670898
Mir127	6mer	ADGRB3	346	294	299	294	299	3468729	x	6mer	346	NA	0	Mir-127	>TGAAGC	>GCTTCA	0.9494390487670898
Mir127	6mer	NR2F6	467	274	279	274	279	20328429	x	6mer	467	NA	0	Mir-127	>TGAAGC	>GCTTCA	0.9494390487670898
Mir127	6mer	UNC5A	345	15	20	15	20	2815056	x	6mer	345	NA	0	Mir-127	>TGAAGC	>GCTTCA	0.9494390487670898
Mir127	6mer	NSUN5	532	161	166	161	166	28261027	x	6mer	532	NA	0	Mir-127	>TGAAGC	>GCTTCA	0.9494390487670898
Mir127	6mer	NDUFAF6	345	492	497	492	497	3075691	x	6mer	345	NA	0	Mir-127	>TGAAGC	>GCTTCA	0.9494390487670898
Mir127	6mer	NECTIN4	327	296	301	296	301	1434024	x	6mer	327	NA	0	Mir-127	>TGAAGC	>GCTTCA	0.9494390487670898
Mir127	6mer	LRRC51	357	298	303	298	303	5599722	x	6mer	357	NA	0	Mir-127	>TGAAGC	>GCTTCA	0.9494390487670898
Mir127	6mer	DDX39A	359	44	49	44	49	6102587	x	6mer	359	NA	0	Mir-127	>TGAAGC	>GCTTCA	0.9494390487670898
Mir127	6mer	METTL7A	513	40	45	40	45	24548020	x	6mer	513	NA	0	Mir-127	>TGAAGC	>GCTTCA	0.9494390487670898
Mir127	6mer	KANSL2	398	151	156	151	156	10307899	x	6mer	398	NA	0	Mir-127	>TGAAGC	>GCTTCA	0.9494390487670898
Mir127	6mer	PDCD4	532	16	21	16	21	28288846	x	6mer	532	NA	0	Mir-127	>TGAAGC	>GCTTCA	0.9494390487670898
Mir127	6mer	FDXACB1	398	594	599	594	599	10230054	x	6mer	398	NA	0	Mir-127	>TGAAGC	>GCTTCA	0.9494390487670898
Mir127	6mer	SNTN	333	178	183	178	183	2322073	x	6mer	333	NA	0	Mir-127	>TGAAGC	>GCTTCA	0.9494390487670898
Mir127	6mer	RCC1L	322	251	256	251	256	397433	x	6mer	322	NA	0	Mir-127	>TGAAGC	>GCTTCA	0.9494390487670898
Mir127	6mer	GTPBP3	419	345	350	345	350	12742840	x	6mer	419	NA	0	Mir-127	>TGAAGC	>GCTTCA	0.9494390487670898
Mir127	6mer	TMEM42	550	261	266	261	266	30299010	x	6mer	550	NA	0	Mir-127	>TGAAGC	>GCTTCA	0.9494390487670898
Mir127	6mer	NOL8	407	321	326	321	326	11498680	x	6mer	407	NA	0	Mir-127	>TGAAGC	>GCTTCA	0.9494390487670898
Mir127	6mer	NSUN2	515	434	439	434	439	25203083	x	6mer	515	NA	0	Mir-127	>TGAAGC	>GCTTCA	0.9494390487670898
Mir127	6mer	PCBP1	486	426	431	426	431	23164081	x	6mer	486	NA	0	Mir-127	>TGAAGC	>GCTTCA	0.9494390487670898
Mir127	6mer	PRPS1	331	335	340	335	340	2299726	x	6mer	331	NA	0	Mir-127	>TGAAGC	>GCTTCA	0.9494390487670898
Mir127	6mer	SLC16A3	331	640	645	640	645	2280035	x	6mer	331	NA	0	Mir-127	>TGAAGC	>GCTTCA	0.9494390487670898
Mir127	6mer	MMAB	482	248	253	248	253	22405529	x	6mer	482	NA	0	Mir-127	>TGAAGC	>GCTTCA	0.9494390487670898
Mir127	6mer	KIAA0825	419	104	109	104	109	12729332	x	6mer	419	NA	0	Mir-127	>TGAAGC	>GCTTCA	0.9494390487670898
Mir127	6mer	RGN	394	258	263	258	263	9717564	x	6mer	394	NA	0	Mir-127	>TGAAGC	>GCTTCA	0.9494390487670898
Mir127	6mer	EVA1C	533	57	62	57	62	28428988	x	6mer	533	NA	0	Mir-127	>TGAAGC	>GCTTCA	0.9494390487670898
Mir127	6mer	MCEMP1	331	98	103	98	103	1960608	x	6mer	331	NA	0	Mir-127	>TGAAGC	>GCTTCA	0.9494390487670898
Mir127	6mer	KCNK1	532	56	61	56	61	28297748	x	6mer	532	NA	0	Mir-127	>TGAAGC	>GCTTCA	0.9494390487670898
Mir127	6mer	PDRG1	385	766	771	766	771	8893100	x	6mer	385	NA	0	Mir-127	>TGAAGC	>GCTTCA	0.9494390487670898
Mir127	6mer	LAIR1	351	515	520	515	520	4792324	x	6mer	351	NA	0	Mir-127	>TGAAGC	>GCTTCA	0.9494390487670898
Mir127	6mer	PLIN2	533	325	330	325	330	28600960	x	6mer	533	NA	0	Mir-127	>TGAAGC	>GCTTCA	0.9494390487670898
Mir127	6mer	BCAS1	398	820	825	820	825	10334818	x	6mer	398	NA	0	Mir-127	>TGAAGC	>GCTTCA	0.9494390487670898
Mir127	6mer	TKTL2	482	499	504	499	504	22230896	x	6mer	482	NA	0	Mir-127	>TGAAGC	>GCTTCA	0.9494390487670898
Mir127	6mer	THEMIS	326	643	648	643	648	692703	x	6mer	326	NA	0	Mir-127	>TGAAGC	>GCTTCA	0.9494390487670898
Mir127	6mer	HIF1AN	419	52	57	52	57	12841784	x	6mer	419	NA	0	Mir-127	>TGAAGC	>GCTTCA	0.9494390487670898
Mir127	6mer	GAMT	398	51	56	51	56	10181478	x	6mer	398	NA	0	Mir-127	>TGAAGC	>GCTTCA	0.9494390487670898
Mir127	6mer	SYNE2	385	767	772	767	772	8930207	x	6mer	385	NA	0	Mir-127	>TGAAGC	>GCTTCA	0.9494390487670898
Mir127	6mer	TRIP4	407	146	151	146	151	11329866	x	6mer	407	NA	0	Mir-127	>TGAAGC	>GCTTCA	0.9494390487670898
Mir127	6mer	OTOP2	447	197	202	197	202	19429485	x	6mer	447	NA	0	Mir-127	>TGAAGC	>GCTTCA	0.9494390487670898
Mir127	6mer	ICE1	534	109	114	109	114	28834603	x	6mer	534	NA	0	Mir-127	>TGAAGC	>GCTTCA	0.9494390487670898
Mir127	6mer	USO1	346	55	60	55	60	3323112	x	6mer	346	NA	0	Mir-127	>TGAAGC	>GCTTCA	0.9494390487670898
Mir127	6mer	ABHD6	467	361	366	361	366	20647000	x	6mer	467	NA	0	Mir-127	>TGAAGC	>GCTTCA	0.9494390487670898
Mir127	6mer	AP1S1	327	602	607	602	607	1170046	x	6mer	327	NA	0	Mir-127	>TGAAGC	>GCTTCA	0.9494390487670898
Mir127	6mer	MORN2	510	207	212	207	212	24209222	x	6mer	510	NA	0	Mir-127	>TGAAGC	>GCTTCA	0.9494390487670898
Mir127	6mer	CLCF1	425	533	538	533	538	14137879	x	6mer	425	NA	0	Mir-127	>TGAAGC	>GCTTCA	0.9494390487670898
Mir127	6mer	KLF5	548	215	220	215	220	30070311	x	6mer	548	NA	0	Mir-127	>TGAAGC	>GCTTCA	0.9494390487670898
Mir127	6mer	SPATS2L	468	164	169	164	169	20971995	x	6mer	468	NA	0	Mir-127	>TGAAGC	>GCTTCA	0.9494390487670898
Mir127	6mer	RGS19	442	66	71	66	71	18541760	x	6mer	442	NA	0	Mir-127	>TGAAGC	>GCTTCA	0.9494390487670898
Mir127	6mer	P2RX5	553	259	264	259	264	30871613	x	6mer	553	NA	0	Mir-127	>TGAAGC	>GCTTCA	0.9494390487670898
Mir127	6mer	TRAFD1	532	262	267	262	267	28243151	x	6mer	532	NA	0	Mir-127	>TGAAGC	>GCTTCA	0.9494390487670898
Mir127	6mer	TMC5	522	388	393	388	393	26323969	x	6mer	522	NA	0	Mir-127	>TGAAGC	>GCTTCA	0.9494390487670898
Mir127	6mer	MSRB1	385	631	636	631	636	8964326	x	6mer	385	NA	0	Mir-127	>TGAAGC	>GCTTCA	0.9494390487670898
Mir127	6mer	SDR42E1	530	438	443	438	443	27530947	x	6mer	530	NA	0	Mir-127	>TGAAGC	>GCTTCA	0.9494390487670898
Mir127	6mer	HMX3	462	108	113	108	113	19984918	x	6mer	462	NA	0	Mir-127	>TGAAGC	>GCTTCA	0.9494390487670898
Mir127	6mer	CYREN	366	36	41	36	41	6849092	x	6mer	366	NA	0	Mir-127	>TGAAGC	>GCTTCA	0.9494390487670898
Mir127	6mer	ACOT13	533	263	268	263	268	28615281	x	6mer	533	NA	0	Mir-127	>TGAAGC	>GCTTCA	0.9494390487670898
Mir127	6mer	HTR2B	358	229	234	229	234	5673922	x	6mer	358	NA	0	Mir-127	>TGAAGC	>GCTTCA	0.9494390487670898
Mir127	6mer	NRDC	530	296	301	296	301	27224187	x	6mer	530	NA	0	Mir-127	>TGAAGC	>GCTTCA	0.9494390487670898
Mir127	6mer	NCKAP5	533	615	620	615	620	28481679	x	6mer	533	NA	0	Mir-127	>TGAAGC	>GCTTCA	0.9494390487670898
Mir127	6mer	TRPM1	474	265	270	265	270	21672074	x	6mer	474	NA	0	Mir-127	>TGAAGC	>GCTTCA	0.9494390487670898
Mir127	6mer	MYCBP2	420	394	399	394	399	13432059	x	6mer	420	NA	0	Mir-127	>TGAAGC	>GCTTCA	0.9494390487670898
Mir127	6mer	PAXBP1	356	556	561	556	561	5046256	x	6mer	356	NA	0	Mir-127	>TGAAGC	>GCTTCA	0.9494390487670898
Mir127	6mer	PAG1	530	640	645	640	645	27495482	x	6mer	530	NA	0	Mir-127	>TGAAGC	>GCTTCA	0.9494390487670898
Mir127	6mer	MAEA	510	158	163	158	163	24158983	x	6mer	510	NA	0	Mir-127	>TGAAGC	>GCTTCA	0.9494390487670898
Mir127	6mer	PSMD14	404	112	117	112	117	10933255	x	6mer	404	NA	0	Mir-127	>TGAAGC	>GCTTCA	0.9494390487670898
Mir127	6mer	SHKBP1	468	76	81	76	81	20997372	x	6mer	468	NA	0	Mir-127	>TGAAGC	>GCTTCA	0.9494390487670898
Mir127	6mer	MED19	509	294	299	294	299	23704669	x	6mer	509	NA	0	Mir-127	>TGAAGC	>GCTTCA	0.9494390487670898
Mir127	6mer	BBS4	411	381	386	381	386	11715802	x	6mer	411	NA	0	Mir-127	>TGAAGC	>GCTTCA	0.9494390487670898
Mir127	6mer	GMPR2	356	198	203	198	203	4862252	x	6mer	356	NA	0	Mir-127	>TGAAGC	>GCTTCA	0.9494390487670898
Mir127	6mer	RPS6KC1	448	444	449	444	449	19701813	x	6mer	448	NA	0	Mir-127	>TGAAGC	>GCTTCA	0.9494390487670898
Mir127	6mer	TMSB4X	519	402	407	402	407	25937100	x	6mer	519	NA	0	Mir-127	>TGAAGC	>GCTTCA	0.9494390487670898
Mir127	6mer	R3HDM4	398	421	426	421	426	10182338	x	6mer	398	NA	0	Mir-127	>TGAAGC	>GCTTCA	0.9494390487670898
Mir127	6mer	PAAF1	425	47	52	47	52	14123304	x	6mer	425	NA	0	Mir-127	>TGAAGC	>GCTTCA	0.9494390487670898
Mir127	6mer	CDK16	550	547	552	547	552	30506059	x	6mer	550	NA	0	Mir-127	>TGAAGC	>GCTTCA	0.9494390487670898
Mir127	6mer	TMEM160	356	46	51	46	51	5113326	x	6mer	356	NA	0	Mir-127	>TGAAGC	>GCTTCA	0.9494390487670898
Mir127	6mer	ELP5	357	95	100	95	100	5415000	x	6mer	357	NA	0	Mir-127	>TGAAGC	>GCTTCA	0.9494390487670898
Mir127	6mer	WIF1	525	111	116	111	116	27123601	x	6mer	525	NA	0	Mir-127	>TGAAGC	>GCTTCA	0.9494390487670898
Mir127	6mer	BRD3OS	534	288	293	288	293	28897484	x	6mer	534	NA	0	Mir-127	>TGAAGC	>GCTTCA	0.9494390487670898
Mir127	6mer	VPS25	407	110	115	110	115	11569358	x	6mer	407	NA	0	Mir-127	>TGAAGC	>GCTTCA	0.9494390487670898
Mir127	6mer	ARAP3	396	35	40	35	40	9782451	x	6mer	396	NA	0	Mir-127	>TGAAGC	>GCTTCA	0.9494390487670898
Mir127	6mer	GDAP2	351	433	438	433	438	4418728	x	6mer	351	NA	0	Mir-127	>TGAAGC	>GCTTCA	0.9494390487670898
Mir127	6mer	ZFP42	366	347	352	347	352	7151468	x	6mer	366	NA	0	Mir-127	>TGAAGC	>GCTTCA	0.9494390487670898
Mir127	6mer	GMPPB	331	453	458	453	458	2122863	x	6mer	331	NA	0	Mir-127	>TGAAGC	>GCTTCA	0.9494390487670898
Mir127	6mer	QRFP	486	389	394	389	394	23214064	x	6mer	486	NA	0	Mir-127	>TGAAGC	>GCTTCA	0.9494390487670898
Mir127	6mer	C3H4ORF3	362	661	666	661	666	6410016	x	6mer	362	NA	0	Mir-127	>TGAAGC	>GCTTCA	0.9494390487670898
Mir127	6mer	BAG5	407	305	310	305	310	11321335	x	6mer	407	NA	0	Mir-127	>TGAAGC	>GCTTCA	0.9494390487670898
Mir127	6mer	COL9A2	333	159	164	159	164	2398856	x	6mer	333	NA	0	Mir-127	>TGAAGC	>GCTTCA	0.9494390487670898
Mir127	6mer	BAZ2B	419	170	175	170	175	12815134	x	6mer	419	NA	0	Mir-127	>TGAAGC	>GCTTCA	0.9494390487670898
Mir127	6mer	MYO15B	345	569	574	569	574	3120913	x	6mer	345	NA	0	Mir-127	>TGAAGC	>GCTTCA	0.9494390487670898
Mir127	6mer	SPTAN1	326	164	169	164	169	863187	x	6mer	326	NA	0	Mir-127	>TGAAGC	>GCTTCA	0.9494390487670898
Mir127	6mer	TMPRSS6	327	220	225	220	225	1156229	x	6mer	327	NA	0	Mir-127	>TGAAGC	>GCTTCA	0.9494390487670898
Mir127	6mer	IRX4	532	286	291	286	291	28012060	x	6mer	532	NA	0	Mir-127	>TGAAGC	>GCTTCA	0.9494390487670898
Mir127	6mer	GLS2	553	222	227	222	227	30765071	x	6mer	553	NA	0	Mir-127	>TGAAGC	>GCTTCA	0.9494390487670898
Mir127	6mer	SELENOP	509	244	249	244	249	23564547	x	6mer	509	NA	0	Mir-127	>TGAAGC	>GCTTCA	0.9494390487670898
Mir127	6mer	COL11A2	417	411	416	411	416	12382726	x	6mer	417	NA	0	Mir-127	>TGAAGC	>GCTTCA	0.9494390487670898
Mir127	6mer	CCDC115	359	648	653	648	653	6142099	x	6mer	359	NA	0	Mir-127	>TGAAGC	>GCTTCA	0.9494390487670898
Mir127	6mer	ASTL	533	423	428	423	428	28566549	x	6mer	533	NA	0	Mir-127	>TGAAGC	>GCTTCA	0.9494390487670898
Mir127	6mer	MYOG	532	705	710	705	710	28007490	x	6mer	532	NA	0	Mir-127	>TGAAGC	>GCTTCA	0.9494390487670898
Mir127	6mer	F8	525	313	318	313	318	27169475	x	6mer	525	NA	0	Mir-127	>TGAAGC	>GCTTCA	0.9494390487670898
Mir127	6mer	TFDP2	356	76	81	76	81	4924539	x	6mer	356	NA	0	Mir-127	>TGAAGC	>GCTTCA	0.9494390487670898
Mir127	6mer	ESR2	486	122	127	122	127	23126906	x	6mer	486	NA	0	Mir-127	>TGAAGC	>GCTTCA	0.9494390487670898
Mir127	6mer	GSTCD	515	310	315	310	315	25369753	x	6mer	515	NA	0	Mir-127	>TGAAGC	>GCTTCA	0.9494390487670898
Mir127	6mer	DSCAML1	462	361	366	361	366	20280340	x	6mer	462	NA	0	Mir-127	>TGAAGC	>GCTTCA	0.9494390487670898
Mir127	6mer	SF3B3	534	238	243	238	243	28781079	x	6mer	534	NA	0	Mir-127	>TGAAGC	>GCTTCA	0.9494390487670898
Mir127	6mer	TMEM107	385	82	87	82	87	8857159	x	6mer	385	NA	0	Mir-127	>TGAAGC	>GCTTCA	0.9494390487670898
Mir127	6mer	VPS37D	531	81	86	81	86	27871780	x	6mer	531	NA	0	Mir-127	>TGAAGC	>GCTTCA	0.9494390487670898
Mir127	6mer	TRIM45	550	40	45	40	45	30136994	x	6mer	550	NA	0	Mir-127	>TGAAGC	>GCTTCA	0.9494390487670898
Mir127	6mer	SETD4	330	782	787	782	787	1703407	x	6mer	330	NA	0	Mir-127	>TGAAGC	>GCTTCA	0.9494390487670898
Mir127	6mer	CTC1	532	58	63	58	63	28339711	x	6mer	532	NA	0	Mir-127	>TGAAGC	>GCTTCA	0.9494390487670898
Mir127	6mer	HSD11B1	440	93	98	93	98	18184585	x	6mer	440	NA	0	Mir-127	>TGAAGC	>GCTTCA	0.9494390487670898
Mir127	6mer	WDR47	467	683	688	683	688	20655317	x	6mer	467	NA	0	Mir-127	>TGAAGC	>GCTTCA	0.9494390487670898
Mir127	6mer	KCNK1	420	55	60	55	60	13418399	x	6mer	420	NA	0	Mir-127	>TGAAGC	>GCTTCA	0.9494390487670898
Mir127	6mer	LRRC3	532	123	128	123	128	28087205	x	6mer	532	NA	0	Mir-127	>TGAAGC	>GCTTCA	0.9494390487670898
Mir127	6mer	RNF187	351	273	278	273	278	4497352	x	6mer	351	NA	0	Mir-127	>TGAAGC	>GCTTCA	0.9494390487670898
Mir127	6mer	ASB2	550	226	231	226	231	30436457	x	6mer	550	NA	0	Mir-127	>TGAAGC	>GCTTCA	0.9494390487670898
Mir127	6mer	GRP	525	121	126	121	126	27046065	x	6mer	525	NA	0	Mir-127	>TGAAGC	>GCTTCA	0.9494390487670898
Mir127	6mer	DNTT	366	190	195	190	195	6764479	x	6mer	366	NA	0	Mir-127	>TGAAGC	>GCTTCA	0.9494390487670898
Mir127	6mer	HHIPL1	322	683	688	683	688	357547	x	6mer	322	NA	0	Mir-127	>TGAAGC	>GCTTCA	0.9494390487670898
Mir127	6mer	NOM1	346	110	115	110	115	3395725	x	6mer	346	NA	0	Mir-127	>TGAAGC	>GCTTCA	0.9494390487670898
Mir127	6mer	POLA1	420	263	268	263	268	13491957	x	6mer	420	NA	0	Mir-127	>TGAAGC	>GCTTCA	0.9494390487670898
Mir127	6mer	ALOX5AP	468	120	125	120	125	20766401	x	6mer	468	NA	0	Mir-127	>TGAAGC	>GCTTCA	0.9494390487670898
Mir127	6mer	BRK1	522	29	34	29	34	26311729	x	6mer	522	NA	0	Mir-127	>TGAAGC	>GCTTCA	0.9494390487670898
Mir127	6mer	ATG2B	534	261	266	261	266	29039713	x	6mer	534	NA	0	Mir-127	>TGAAGC	>GCTTCA	0.9494390487670898
Mir127	6mer	MCEMP1	345	381	386	381	386	2745074	x	6mer	345	NA	0	Mir-127	>TGAAGC	>GCTTCA	0.9494390487670898
Mir127	6mer	ADK	533	618	623	618	623	28610178	x	6mer	533	NA	0	Mir-127	>TGAAGC	>GCTTCA	0.9494390487670898
Mir127	6mer	TRAPPC11	462	326	331	326	331	20194548	x	6mer	462	NA	0	Mir-127	>TGAAGC	>GCTTCA	0.9494390487670898
Mir127	6mer	TIE1	420	282	287	282	287	13104632	x	6mer	420	NA	0	Mir-127	>TGAAGC	>GCTTCA	0.9494390487670898
Mir127	6mer	CABCOCO1	327	25	30	25	30	1246088	x	6mer	327	NA	0	Mir-127	>TGAAGC	>GCTTCA	0.9494390487670898
Mir127	6mer	LGSN	407	59	64	59	64	11428009	x	6mer	407	NA	0	Mir-127	>TGAAGC	>GCTTCA	0.9494390487670898
Mir127	6mer	HMGB3	359	559	564	559	564	6337713	x	6mer	359	NA	0	Mir-127	>TGAAGC	>GCTTCA	0.9494390487670898
Mir127	6mer	MOCS1	411	579	584	579	584	11788225	x	6mer	411	NA	0	Mir-127	>TGAAGC	>GCTTCA	0.9494390487670898
Mir127	6mer	RHOQ	362	430	435	430	435	6584338	x	6mer	362	NA	0	Mir-127	>TGAAGC	>GCTTCA	0.9494390487670898
Mir127	6mer	TMEM138	333	194	199	194	199	2596047	x	6mer	333	NA	0	Mir-127	>TGAAGC	>GCTTCA	0.9494390487670898
Mir127	6mer	TMEM132D	417	71	76	71	76	12536448	x	6mer	417	NA	0	Mir-127	>TGAAGC	>GCTTCA	0.9494390487670898
Mir127	6mer	MTCH1	357	269	274	269	274	5521894	x	6mer	357	NA	0	Mir-127	>TGAAGC	>GCTTCA	0.9494390487670898
Mir127	6mer	EVA1A	553	684	689	684	689	30575268	x	6mer	553	NA	0	Mir-127	>TGAAGC	>GCTTCA	0.9494390487670898
Mir127	6mer	EIF3L	396	104	109	104	109	9927847	x	6mer	396	NA	0	Mir-127	>TGAAGC	>GCTTCA	0.9494390487670898
Mir127	6mer	ZC3H6	359	145	150	145	150	6296584	x	6mer	359	NA	0	Mir-127	>TGAAGC	>GCTTCA	0.9494390487670898
Mir127	6mer	PITHD1	467	444	449	444	449	20479346	x	6mer	467	NA	0	Mir-127	>TGAAGC	>GCTTCA	0.9494390487670898
Mir127	6mer	RSPH1	474	146	151	146	151	21779576	x	6mer	474	NA	0	Mir-127	>TGAAGC	>GCTTCA	0.9494390487670898
Mir127	6mer	GDPD2	380	508	513	508	513	8615732	x	6mer	380	NA	0	Mir-127	>TGAAGC	>GCTTCA	0.9494390487670898
Mir127	6mer	UBE2Z	515	284	289	284	289	25285761	x	6mer	515	NA	0	Mir-127	>TGAAGC	>GCTTCA	0.9494390487670898
Mir127	6mer	INTS3	553	543	548	543	548	30674860	x	6mer	553	NA	0	Mir-127	>TGAAGC	>GCTTCA	0.9494390487670898
Mir127	6mer	KRT34	486	359	364	359	364	23231503	x	6mer	486	NA	0	Mir-127	>TGAAGC	>GCTTCA	0.9494390487670898
Mir127	6mer	CD209	385	179	184	179	184	9090423	x	6mer	385	NA	0	Mir-127	>TGAAGC	>GCTTCA	0.9494390487670898
Mir127	6mer	OGDHL	522	147	152	147	152	26186621	x	6mer	522	NA	0	Mir-127	>TGAAGC	>GCTTCA	0.9494390487670898
Mir127	6mer	KYAT3	530	265	270	265	270	27220422	x	6mer	530	NA	0	Mir-127	>TGAAGC	>GCTTCA	0.9494390487670898
Mir127	6mer	EIF4ENIF1	380	51	56	51	56	8530459	x	6mer	380	NA	0	Mir-127	>TGAAGC	>GCTTCA	0.9494390487670898
Mir127	6mer	SMIM33	385	83	88	83	88	8631917	x	6mer	385	NA	0	Mir-127	>TGAAGC	>GCTTCA	0.9494390487670898
Mir127	6mer	CRLF2	366	52	57	52	57	7108243	x	6mer	366	NA	0	Mir-127	>TGAAGC	>GCTTCA	0.9494390487670898
Mir127	6mer	HNRNPK	358	133	138	133	138	5727754	x	6mer	358	NA	0	Mir-127	>TGAAGC	>GCTTCA	0.9494390487670898
Mir127	6mer	DNAJC9	419	647	652	647	652	12836020	x	6mer	419	NA	0	Mir-127	>TGAAGC	>GCTTCA	0.9494390487670898
Mir127	6mer	ISLR	531	313	318	313	318	27638671	x	6mer	531	NA	0	Mir-127	>TGAAGC	>GCTTCA	0.9494390487670898
Mir127	6mer	JAKMIP3	462	343	348	343	348	19985949	x	6mer	462	NA	0	Mir-127	>TGAAGC	>GCTTCA	0.9494390487670898
Mir127	6mer	NR2F6	380	259	264	259	264	8265644	x	6mer	380	NA	0	Mir-127	>TGAAGC	>GCTTCA	0.9494390487670898
Mir127	6mer	FEZ2	330	588	593	588	593	1541970	x	6mer	330	NA	0	Mir-127	>TGAAGC	>GCTTCA	0.9494390487670898
Mir127	6mer	GABARAPL2	474	408	413	408	413	22041144	x	6mer	474	NA	0	Mir-127	>TGAAGC	>GCTTCA	0.9494390487670898
Mir127	6mer	COQ9	407	262	267	262	267	11579959	x	6mer	407	NA	0	Mir-127	>TGAAGC	>GCTTCA	0.9494390487670898
Mir127	6mer	GALNT9	345	577	582	577	582	3048772	x	6mer	345	NA	0	Mir-127	>TGAAGC	>GCTTCA	0.9494390487670898
Mir127	6mer	DNAAF5	356	388	393	388	393	5167152	x	6mer	356	NA	0	Mir-127	>TGAAGC	>GCTTCA	0.9494390487670898
Mir127	6mer	XYLT2	531	427	432	427	432	27916120	x	6mer	531	NA	0	Mir-127	>TGAAGC	>GCTTCA	0.9494390487670898
Mir127	6mer	SELENOO	525	305	310	305	310	27090957	x	6mer	525	NA	0	Mir-127	>TGAAGC	>GCTTCA	0.9494390487670898
Mir127	6mer	WDR25	519	74	79	74	79	25721088	x	6mer	519	NA	0	Mir-127	>TGAAGC	>GCTTCA	0.9494390487670898
Mir127	6mer	HERPUD1	524	429	434	429	434	26729153	x	6mer	524	NA	0	Mir-127	>TGAAGC	>GCTTCA	0.9494390487670898
Mir127	6mer	RAB11B	385	218	223	218	223	9089825	x	6mer	385	NA	0	Mir-127	>TGAAGC	>GCTTCA	0.9494390487670898
Mir127	6mer	TOMM34	417	839	844	839	844	12484567	x	6mer	417	NA	0	Mir-127	>TGAAGC	>GCTTCA	0.9494390487670898
Mir127	6mer	CC2D1A	359	123	128	123	128	6103075	x	6mer	359	NA	0	Mir-127	>TGAAGC	>GCTTCA	0.9494390487670898
Mir127	6mer	OTOS	485	68	73	68	73	22816867	x	6mer	485	NA	0	Mir-127	>TGAAGC	>GCTTCA	0.9494390487670898
Mir127	6mer	RFC5	417	693	698	693	698	12532883	x	6mer	417	NA	0	Mir-127	>TGAAGC	>GCTTCA	0.9494390487670898
Mir127	6mer	TUT4	524	285	290	285	290	26368615	x	6mer	524	NA	0	Mir-127	>TGAAGC	>GCTTCA	0.9494390487670898
Mir127	6mer	YWHAE	524	265	270	265	270	26696574	x	6mer	524	NA	0	Mir-127	>TGAAGC	>GCTTCA	0.9494390487670898
Mir127	6mer	ATOSA	482	639	644	639	644	22255291	x	6mer	482	NA	0	Mir-127	>TGAAGC	>GCTTCA	0.9494390487670898
Mir127	6mer	RBCK1	522	271	276	271	276	26218712	x	6mer	522	NA	0	Mir-127	>TGAAGC	>GCTTCA	0.9494390487670898
Mir127	6mer	EIF5A	346	577	582	577	582	3608969	x	6mer	346	NA	0	Mir-127	>TGAAGC	>GCTTCA	0.9494390487670898
Mir127	6mer	TTC38	522	911	916	911	916	26074450	x	6mer	522	NA	0	Mir-127	>TGAAGC	>GCTTCA	0.9494390487670898
Mir127	6mer	CXCL8	404	78	83	78	83	11122226	x	6mer	404	NA	0	Mir-127	>TGAAGC	>GCTTCA	0.9494390487670898
Mir127	6mer	STK31	530	169	174	169	174	27343920	x	6mer	530	NA	0	Mir-127	>TGAAGC	>GCTTCA	0.9494390487670898
Mir127	6mer	PPM1B	331	358	363	358	363	2153891	x	6mer	331	NA	0	Mir-127	>TGAAGC	>GCTTCA	0.9494390487670898
Mir127	6mer	CADPS2	419	587	592	587	592	12853584	x	6mer	419	NA	0	Mir-127	>TGAAGC	>GCTTCA	0.9494390487670898
Mir127	6mer	PIGF	333	202	207	202	207	2504263	x	6mer	333	NA	0	Mir-127	>TGAAGC	>GCTTCA	0.9494390487670898
Mir127	6mer	MAT2B	327	226	231	226	231	1414866	x	6mer	327	NA	0	Mir-127	>TGAAGC	>GCTTCA	0.9494390487670898
Mir127	6mer	BEST2	485	318	323	318	323	22604979	x	6mer	485	NA	0	Mir-127	>TGAAGC	>GCTTCA	0.9494390487670898
Mir127	6mer	FAM50A	411	104	109	104	109	11869060	x	6mer	411	NA	0	Mir-127	>TGAAGC	>GCTTCA	0.9494390487670898
Mir127	6mer	SLC2A8	419	361	366	361	366	12872097	x	6mer	419	NA	0	Mir-127	>TGAAGC	>GCTTCA	0.9494390487670898
Mir127	6mer	LONRF3	530	150	155	150	155	27567141	x	6mer	530	NA	0	Mir-127	>TGAAGC	>GCTTCA	0.9494390487670898
Mir127	6mer	CRISPLD2	417	39	44	39	44	12656884	x	6mer	417	NA	0	Mir-127	>TGAAGC	>GCTTCA	0.9494390487670898
Mir127	6mer	ZNF410	550	447	452	447	452	30360567	x	6mer	550	NA	0	Mir-127	>TGAAGC	>GCTTCA	0.9494390487670898
Mir127	6mer	CUTC	407	73	78	73	78	11533013	x	6mer	407	NA	0	Mir-127	>TGAAGC	>GCTTCA	0.9494390487670898
Mir127	6mer	TRAPPC6A	533	102	107	102	107	28417430	x	6mer	533	NA	0	Mir-127	>TGAAGC	>GCTTCA	0.9494390487670898
Mir127	6mer	MXRA8	362	728	733	728	733	6400586	x	6mer	362	NA	0	Mir-127	>TGAAGC	>GCTTCA	0.9494390487670898
Mir127	6mer	DNTT	519	57	62	57	62	25745420	x	6mer	519	NA	0	Mir-127	>TGAAGC	>GCTTCA	0.9494390487670898
Mir127	6mer	PRSS53	380	306	311	306	311	8522240	x	6mer	380	NA	0	Mir-127	>TGAAGC	>GCTTCA	0.9494390487670898
Mir127	6mer	ALDH18A1	442	283	288	283	288	18394813	x	6mer	442	NA	0	Mir-127	>TGAAGC	>GCTTCA	0.9494390487670898
Mir127	6mer	CCDC24	333	92	97	92	97	2401096	x	6mer	333	NA	0	Mir-127	>TGAAGC	>GCTTCA	0.9494390487670898
Mir127	6mer	CDK16	538	529	534	529	534	29825404	x	6mer	538	NA	0	Mir-127	>TGAAGC	>GCTTCA	0.9494390487670898
Mir127	6mer	FGF9	474	185	190	185	190	21992131	x	6mer	474	NA	0	Mir-127	>TGAAGC	>GCTTCA	0.9494390487670898
Mir127	6mer	YWHAE	404	324	329	324	329	11137702	x	6mer	404	NA	0	Mir-127	>TGAAGC	>GCTTCA	0.9494390487670898
Mir127	6mer	QRICH1	394	645	650	645	650	9657466	x	6mer	394	NA	0	Mir-127	>TGAAGC	>GCTTCA	0.9494390487670898
Mir127	6mer	ERN1	357	236	241	236	241	5410107	x	6mer	357	NA	0	Mir-127	>TGAAGC	>GCTTCA	0.9494390487670898
Mir127	6mer	SMOC2	359	51	56	51	56	6018693	x	6mer	359	NA	0	Mir-127	>TGAAGC	>GCTTCA	0.9494390487670898
Mir127	6mer	CTSD	333	270	275	270	275	2603469	x	6mer	333	NA	0	Mir-127	>TGAAGC	>GCTTCA	0.9494390487670898
Mir127	6mer	CROT	326	884	889	884	889	977588	x	6mer	326	NA	0	Mir-127	>TGAAGC	>GCTTCA	0.9494390487670898
Mir127	6mer	SETD9	530	165	170	165	170	27243804	x	6mer	530	NA	0	Mir-127	>TGAAGC	>GCTTCA	0.9494390487670898
Mir127	6mer	PKD2L1	482	140	145	140	145	22469619	x	6mer	482	NA	0	Mir-127	>TGAAGC	>GCTTCA	0.9494390487670898
Mir127	6mer	FSIP1	514	16	21	16	21	24781220	x	6mer	514	NA	0	Mir-127	>TGAAGC	>GCTTCA	0.9494390487670898
Mir127	6mer	FUT1	327	82	87	82	87	1390817	x	6mer	327	NA	0	Mir-127	>TGAAGC	>GCTTCA	0.9494390487670898
Mir127	6mer	PDE12	396	27	32	27	32	9908216	x	6mer	396	NA	0	Mir-127	>TGAAGC	>GCTTCA	0.9494390487670898
Mir127	6mer	ADAMDEC1	380	694	699	694	699	8512947	x	6mer	380	NA	0	Mir-127	>TGAAGC	>GCTTCA	0.9494390487670898
Mir127	6mer	ACTR10	510	24	29	24	29	23955735	x	6mer	510	NA	0	Mir-127	>TGAAGC	>GCTTCA	0.9494390487670898
Mir127	6mer	PLK2	394	415	420	415	420	9382622	x	6mer	394	NA	0	Mir-127	>TGAAGC	>GCTTCA	0.9494390487670898
Mir127	6mer	TTC34	380	299	304	299	304	8353585	x	6mer	380	NA	0	Mir-127	>TGAAGC	>GCTTCA	0.9494390487670898
Mir127	6mer	UNKL	394	15	20	15	20	9570930	x	6mer	394	NA	0	Mir-127	>TGAAGC	>GCTTCA	0.9494390487670898
Mir127	6mer	B4GAT1	366	41	46	41	46	6753363	x	6mer	366	NA	0	Mir-127	>TGAAGC	>GCTTCA	0.9494390487670898
Mir127	6mer	PITPNA	425	508	513	508	513	14273344	x	6mer	425	NA	0	Mir-127	>TGAAGC	>GCTTCA	0.9494390487670898
Mir127	6mer	EXD1	357	115	120	115	120	5247901	x	6mer	357	NA	0	Mir-127	>TGAAGC	>GCTTCA	0.9494390487670898
Mir127	6mer	KLHL12	550	116	121	116	121	30334104	x	6mer	550	NA	0	Mir-127	>TGAAGC	>GCTTCA	0.9494390487670898
Mir127	6mer	LRRC1	447	86	91	86	91	19247482	x	6mer	447	NA	0	Mir-127	>TGAAGC	>GCTTCA	0.9494390487670898
Mir127	6mer	SGO1	356	672	677	672	677	4926591	x	6mer	356	NA	0	Mir-127	>TGAAGC	>GCTTCA	0.9494390487670898
Mir127	6mer	RTL10	425	405	410	405	410	14219012	x	6mer	425	NA	0	Mir-127	>TGAAGC	>GCTTCA	0.9494390487670898
Mir127	6mer	RETREG2	407	284	289	284	289	11445626	x	6mer	407	NA	0	Mir-127	>TGAAGC	>GCTTCA	0.9494390487670898
Mir127	6mer	DSE	419	326	331	326	331	12863407	x	6mer	419	NA	0	Mir-127	>TGAAGC	>GCTTCA	0.9494390487670898
Mir127	6mer	PLEKHG3	362	422	427	422	427	6420441	x	6mer	362	NA	0	Mir-127	>TGAAGC	>GCTTCA	0.9494390487670898
Mir127	6mer	RGD1359634	366	256	261	256	261	6952168	x	6mer	366	NA	0	Mir-127	>TGAAGC	>GCTTCA	0.9494390487670898
Mir127	6mer	DAPK1	537	132	137	132	137	29308141	x	6mer	537	NA	0	Mir-127	>TGAAGC	>GCTTCA	0.9494390487670898
Mir127	6mer	RAD51B	326	369	374	369	374	725447	x	6mer	326	NA	0	Mir-127	>TGAAGC	>GCTTCA	0.9494390487670898
Mir127	6mer	FAM234A	366	139	144	139	144	7020248	x	6mer	366	NA	0	Mir-127	>TGAAGC	>GCTTCA	0.9494390487670898
Mir127	6mer	TBC1D17	327	133	138	133	138	1391769	x	6mer	327	NA	0	Mir-127	>TGAAGC	>GCTTCA	0.9494390487670898
Mir127	6mer	CAPN10	553	164	169	164	169	30585719	x	6mer	553	NA	0	Mir-127	>TGAAGC	>GCTTCA	0.9494390487670898
Mir127	6mer	LAMP1	330	415	420	415	420	1466708	x	6mer	330	NA	0	Mir-127	>TGAAGC	>GCTTCA	0.9494390487670898
Mir127	6mer	POLR1A	346	145	150	145	150	3472384	x	6mer	346	NA	0	Mir-127	>TGAAGC	>GCTTCA	0.9494390487670898
Mir127	6mer	LDHA	513	201	206	201	206	24608943	x	6mer	513	NA	0	Mir-127	>TGAAGC	>GCTTCA	0.9494390487670898
Mir127	6mer	RNF220	467	589	594	589	594	20471603	x	6mer	467	NA	0	Mir-127	>TGAAGC	>GCTTCA	0.9494390487670898
Mir127	6mer	ADGRB3	380	294	299	294	299	8435004	x	6mer	380	NA	0	Mir-127	>TGAAGC	>GCTTCA	0.9494390487670898
Mir127	6mer	SYN1	362	596	601	596	601	6681970	x	6mer	362	NA	0	Mir-127	>TGAAGC	>GCTTCA	0.9494390487670898
Mir127	6mer	MMP2	519	306	311	306	311	25523108	x	6mer	519	NA	0	Mir-127	>TGAAGC	>GCTTCA	0.9494390487670898
Mir127	6mer	SZT2	509	230	235	230	235	23547009	x	6mer	509	NA	0	Mir-127	>TGAAGC	>GCTTCA	0.9494390487670898
Mir127	6mer	XXYLT1	398	297	302	297	302	10189566	x	6mer	398	NA	0	Mir-127	>TGAAGC	>GCTTCA	0.9494390487670898
Mir127	6mer	ATP1A1	417	179	184	179	184	12264049	x	6mer	417	NA	0	Mir-127	>TGAAGC	>GCTTCA	0.9494390487670898
Mir127	6mer	UBAP2	357	768	773	768	773	5298236	x	6mer	357	NA	0	Mir-127	>TGAAGC	>GCTTCA	0.9494390487670898
Mir127	6mer	RUNDC3A	366	163	168	163	168	7050428	x	6mer	366	NA	0	Mir-127	>TGAAGC	>GCTTCA	0.9494390487670898
Mir127	6mer	ALMS1	442	321	326	321	326	18446839	x	6mer	442	NA	0	Mir-127	>TGAAGC	>GCTTCA	0.9494390487670898
Mir127	6mer	ZBTB37	398	124	129	124	129	10061291	x	6mer	398	NA	0	Mir-127	>TGAAGC	>GCTTCA	0.9494390487670898
Mir127	6mer	HNF1B	327	753	758	753	758	1332695	x	6mer	327	NA	0	Mir-127	>TGAAGC	>GCTTCA	0.9494390487670898
Mir127	6mer	SLC16A3	532	638	643	638	643	28358395	x	6mer	532	NA	0	Mir-127	>TGAAGC	>GCTTCA	0.9494390487670898
Mir127	6mer	ATP13A5	447	18	23	18	23	19153468	x	6mer	447	NA	0	Mir-127	>TGAAGC	>GCTTCA	0.9494390487670898
Mir127	6mer	EDN2	510	505	510	505	510	23908609	x	6mer	510	NA	0	Mir-127	>TGAAGC	>GCTTCA	0.9494390487670898
Mir127	6mer	CRABP2	362	57	62	57	62	6375458	x	6mer	362	NA	0	Mir-127	>TGAAGC	>GCTTCA	0.9494390487670898
Mir127	6mer	PTGES	366	739	744	739	744	6807830	x	6mer	366	NA	0	Mir-127	>TGAAGC	>GCTTCA	0.9494390487670898
Mir127	6mer	PKP4	513	674	679	674	679	24502057	x	6mer	513	NA	0	Mir-127	>TGAAGC	>GCTTCA	0.9494390487670898
Mir127	6mer	WNT4	419	71	76	71	76	12756940	x	6mer	419	NA	0	Mir-127	>TGAAGC	>GCTTCA	0.9494390487670898
Mir127	6mer	WIF1	468	175	180	175	180	20770564	x	6mer	468	NA	0	Mir-127	>TGAAGC	>GCTTCA	0.9494390487670898
Mir127	6mer	SMIM19	333	202	207	202	207	2359877	x	6mer	333	NA	0	Mir-127	>TGAAGC	>GCTTCA	0.9494390487670898
Mir127	6mer	MACROD1	327	83	88	83	88	1279956	x	6mer	327	NA	0	Mir-127	>TGAAGC	>GCTTCA	0.9494390487670898
Mir127	6mer	RHOQ	385	127	132	127	132	8784562	x	6mer	385	NA	0	Mir-127	>TGAAGC	>GCTTCA	0.9494390487670898
Mir127	6mer	PTPN9	486	546	551	546	551	23395493	x	6mer	486	NA	0	Mir-127	>TGAAGC	>GCTTCA	0.9494390487670898
Mir127	6mer	GPHN	358	413	418	413	418	5634203	x	6mer	358	NA	0	Mir-127	>TGAAGC	>GCTTCA	0.9494390487670898
Mir127	6mer	TNIP1	420	154	159	154	159	13178628	x	6mer	420	NA	0	Mir-127	>TGAAGC	>GCTTCA	0.9494390487670898
Mir127	6mer	SLC9A5	519	623	628	623	628	25525398	x	6mer	519	NA	0	Mir-127	>TGAAGC	>GCTTCA	0.9494390487670898
Mir127	6mer	MRPL34	356	52	57	52	57	5111475	x	6mer	356	NA	0	Mir-127	>TGAAGC	>GCTTCA	0.9494390487670898
Mir127	6mer	KRT9	486	67	72	67	72	23231748	x	6mer	486	NA	0	Mir-127	>TGAAGC	>GCTTCA	0.9494390487670898
Mir127	6mer	NRDC	359	484	489	484	489	5997787	x	6mer	359	NA	0	Mir-127	>TGAAGC	>GCTTCA	0.9494390487670898
Mir127	6mer	ANXA10	359	38	43	38	43	6098966	x	6mer	359	NA	0	Mir-127	>TGAAGC	>GCTTCA	0.9494390487670898
Mir127	6mer	UMOD	515	219	224	219	224	25143197	x	6mer	515	NA	0	Mir-127	>TGAAGC	>GCTTCA	0.9494390487670898
Mir127	6mer	UIMC1	534	40	45	40	45	28879930	x	6mer	534	NA	0	Mir-127	>TGAAGC	>GCTTCA	0.9494390487670898
Mir127	6mer	AGPAT1	467	116	121	116	121	20304631	x	6mer	467	NA	0	Mir-127	>TGAAGC	>GCTTCA	0.9494390487670898
Mir127	6mer	LRRC38	515	263	268	263	268	25438346	x	6mer	515	NA	0	Mir-127	>TGAAGC	>GCTTCA	0.9494390487670898
Mir127	6mer	SLC4A3	357	259	264	259	264	5560616	x	6mer	357	NA	0	Mir-127	>TGAAGC	>GCTTCA	0.9494390487670898
Mir127	6mer	PRKCQ	425	169	174	169	174	13931107	x	6mer	425	NA	0	Mir-127	>TGAAGC	>GCTTCA	0.9494390487670898
Mir127	6mer	PRKRIP1	419	35	40	35	40	13007588	x	6mer	419	NA	0	Mir-127	>TGAAGC	>GCTTCA	0.9494390487670898
Mir127	6mer	NARS2	351	396	401	396	401	4584370	x	6mer	351	NA	0	Mir-127	>TGAAGC	>GCTTCA	0.9494390487670898
Mir127	6mer	GPRIN2	417	181	186	181	186	12564590	x	6mer	417	NA	0	Mir-127	>TGAAGC	>GCTTCA	0.9494390487670898
Mir127	6mer	ACSS2	331	419	424	419	424	2184159	x	6mer	331	NA	0	Mir-127	>TGAAGC	>GCTTCA	0.9494390487670898
Mir127	6mer	TNRC6B	362	183	188	183	188	6493748	x	6mer	362	NA	0	Mir-127	>TGAAGC	>GCTTCA	0.9494390487670898
Mir127	6mer	FANCI	366	317	322	317	322	6730741	x	6mer	366	NA	0	Mir-127	>TGAAGC	>GCTTCA	0.9494390487670898
Mir127	6mer	BBS4	346	363	368	363	368	3245278	x	6mer	346	NA	0	Mir-127	>TGAAGC	>GCTTCA	0.9494390487670898
Mir127	6mer	RUNDC1	510	235	240	235	240	23974120	x	6mer	510	NA	0	Mir-127	>TGAAGC	>GCTTCA	0.9494390487670898
Mir127	6mer	TNFAIP8L3	333	515	520	515	520	2459821	x	6mer	333	NA	0	Mir-127	>TGAAGC	>GCTTCA	0.9494390487670898
Mir127	6mer	TK1	513	100	105	100	105	24412443	x	6mer	513	NA	0	Mir-127	>TGAAGC	>GCTTCA	0.9494390487670898
Mir127	6mer	COL4A1	407	28	33	28	33	11394500	x	6mer	407	NA	0	Mir-127	>TGAAGC	>GCTTCA	0.9494390487670898
Mir127	6mer	KCNMB3	510	241	246	241	246	24134067	x	6mer	510	NA	0	Mir-127	>TGAAGC	>GCTTCA	0.9494390487670898
Mir127	6mer	SHQ1	396	364	369	364	369	9909196	x	6mer	396	NA	0	Mir-127	>TGAAGC	>GCTTCA	0.9494390487670898
Mir127	6mer	CAPSL	447	248	253	248	253	19217362	x	6mer	447	NA	0	Mir-127	>TGAAGC	>GCTTCA	0.9494390487670898
Mir127	6mer	CHRAC1	485	678	683	678	683	22873068	x	6mer	485	NA	0	Mir-127	>TGAAGC	>GCTTCA	0.9494390487670898
Mir127	6mer	ADGRB3	519	280	285	280	285	25889989	x	6mer	519	NA	0	Mir-127	>TGAAGC	>GCTTCA	0.9494390487670898
Mir127	6mer	SYNE2	538	790	795	790	795	29520179	x	6mer	538	NA	0	Mir-127	>TGAAGC	>GCTTCA	0.9494390487670898
Mir127	6mer	NOP16	440	245	250	245	250	17922731	x	6mer	440	NA	0	Mir-127	>TGAAGC	>GCTTCA	0.9494390487670898
Mir127	6mer	EPS8L2	356	163	168	163	168	5073762	x	6mer	356	NA	0	Mir-127	>TGAAGC	>GCTTCA	0.9494390487670898
Mir127	6mer	CLK2	356	323	328	323	328	4993945	x	6mer	356	NA	0	Mir-127	>TGAAGC	>GCTTCA	0.9494390487670898
Mir127	6mer	SMAP2	357	162	167	162	167	5382841	x	6mer	357	NA	0	Mir-127	>TGAAGC	>GCTTCA	0.9494390487670898
Mir127	6mer	KNSTRN	474	366	371	366	371	21659989	x	6mer	474	NA	0	Mir-127	>TGAAGC	>GCTTCA	0.9494390487670898
Mir127	6mer	LOXL4	440	271	276	271	276	18135696	x	6mer	440	NA	0	Mir-127	>TGAAGC	>GCTTCA	0.9494390487670898
Mir127	6mer	MGAT5	515	222	227	222	227	25167542	x	6mer	515	NA	0	Mir-127	>TGAAGC	>GCTTCA	0.9494390487670898
Mir127	6mer	STC2	425	579	584	579	584	14017958	x	6mer	425	NA	0	Mir-127	>TGAAGC	>GCTTCA	0.9494390487670898
Mir127	6mer	GPRIN3	333	188	193	188	193	2351066	x	6mer	333	NA	0	Mir-127	>TGAAGC	>GCTTCA	0.9494390487670898
Mir127	6mer	ARAP2	331	295	300	295	300	2010884	x	6mer	331	NA	0	Mir-127	>TGAAGC	>GCTTCA	0.9494390487670898
Mir127	6mer	METTL2A	396	245	250	245	250	10003861	x	6mer	396	NA	0	Mir-127	>TGAAGC	>GCTTCA	0.9494390487670898
Mir127	6mer	MAP4K4	357	21	26	21	26	5428923	x	6mer	357	NA	0	Mir-127	>TGAAGC	>GCTTCA	0.9494390487670898
Mir127	6mer	XBP1	509	71	76	71	76	23737409	x	6mer	509	NA	0	Mir-127	>TGAAGC	>GCTTCA	0.9494390487670898
Mir127	6mer	CORO1C	485	803	808	803	808	22591344	x	6mer	485	NA	0	Mir-127	>TGAAGC	>GCTTCA	0.9494390487670898
Mir127	6mer	MYO19	366	174	179	174	179	7040628	x	6mer	366	NA	0	Mir-127	>TGAAGC	>GCTTCA	0.9494390487670898
Mir127	6mer	FBXO3	419	598	603	598	603	12899110	x	6mer	419	NA	0	Mir-127	>TGAAGC	>GCTTCA	0.9494390487670898
Mir127	6mer	ARSG	510	57	62	57	62	23970620	x	6mer	510	NA	0	Mir-127	>TGAAGC	>GCTTCA	0.9494390487670898
Mir127	6mer	RAF1	380	548	553	548	553	8552334	x	6mer	380	NA	0	Mir-127	>TGAAGC	>GCTTCA	0.9494390487670898
Mir127	6mer	PDLIM5	509	164	169	164	169	23490838	x	6mer	509	NA	0	Mir-127	>TGAAGC	>GCTTCA	0.9494390487670898
Mir127	6mer	PLCB1	398	235	240	235	240	10343196	x	6mer	398	NA	0	Mir-127	>TGAAGC	>GCTTCA	0.9494390487670898
Mir127	6mer	MED15	359	792	797	792	797	6223124	x	6mer	359	NA	0	Mir-127	>TGAAGC	>GCTTCA	0.9494390487670898
Mir127	6mer	CAT	366	774	779	774	779	6818935	x	6mer	366	NA	0	Mir-127	>TGAAGC	>GCTTCA	0.9494390487670898
Mir127	6mer	VPS4A	407	365	370	365	370	11583676	x	6mer	407	NA	0	Mir-127	>TGAAGC	>GCTTCA	0.9494390487670898
Mir127	6mer	ELOVL1	333	30	35	30	35	2400728	x	6mer	333	NA	0	Mir-127	>TGAAGC	>GCTTCA	0.9494390487670898
Mir127	6mer	HEBP1	359	34	39	34	39	6153117	x	6mer	359	NA	0	Mir-127	>TGAAGC	>GCTTCA	0.9494390487670898
Mir127	6mer	EBF2	359	157	162	157	162	6099205	x	6mer	359	NA	0	Mir-127	>TGAAGC	>GCTTCA	0.9494390487670898
Mir127	6mer	LRRC51	357	153	158	153	158	5599721	x	6mer	357	NA	0	Mir-127	>TGAAGC	>GCTTCA	0.9494390487670898
Mir127	6mer	CREB3L1	419	628	633	628	633	12900681	x	6mer	419	NA	0	Mir-127	>TGAAGC	>GCTTCA	0.9494390487670898
Mir127	6mer	DYRK1B	519	334	339	334	339	25531901	x	6mer	519	NA	0	Mir-127	>TGAAGC	>GCTTCA	0.9494390487670898
Mir127	6mer	FMO2	462	449	454	449	454	20206381	x	6mer	462	NA	0	Mir-127	>TGAAGC	>GCTTCA	0.9494390487670898
Mir127	6mer	WDR83OS	396	151	156	151	156	9787413	x	6mer	396	NA	0	Mir-127	>TGAAGC	>GCTTCA	0.9494390487670898
Mir127	6mer	NRDC	548	511	516	511	516	29838788	x	6mer	548	NA	0	Mir-127	>TGAAGC	>GCTTCA	0.9494390487670898
Mir127	6mer	CLK2	510	321	326	321	326	23890946	x	6mer	510	NA	0	Mir-127	>TGAAGC	>GCTTCA	0.9494390487670898
Mir127	6mer	GPR55	515	555	560	555	560	25237599	x	6mer	515	NA	0	Mir-127	>TGAAGC	>GCTTCA	0.9494390487670898
Mir127	6mer	KCNA3	515	152	157	152	157	25366030	x	6mer	515	NA	0	Mir-127	>TGAAGC	>GCTTCA	0.9494390487670898
Mir127	6mer	RHBG	322	53	58	53	58	39464	x	6mer	322	NA	0	Mir-127	>TGAAGC	>GCTTCA	0.9494390487670898
Mir127	6mer	MKKS	550	292	297	292	297	30176005	x	6mer	550	NA	0	Mir-127	>TGAAGC	>GCTTCA	0.9494390487670898
Mir127	6mer	TLR7	514	481	486	481	486	25070061	x	6mer	514	NA	0	Mir-127	>TGAAGC	>GCTTCA	0.9494390487670898
Mir127	6mer	DUSP29	385	196	201	196	201	8717968	x	6mer	385	NA	0	Mir-127	>TGAAGC	>GCTTCA	0.9494390487670898
Mir127	6mer	ATG5	537	44	49	44	49	29227923	x	6mer	537	NA	0	Mir-127	>TGAAGC	>GCTTCA	0.9494390487670898
Mir127	6mer	TRIM46	333	560	565	560	565	2548648	x	6mer	333	NA	0	Mir-127	>TGAAGC	>GCTTCA	0.9494390487670898
Mir127	6mer	RPUSD4	548	190	195	190	195	29949517	x	6mer	548	NA	0	Mir-127	>TGAAGC	>GCTTCA	0.9494390487670898
Mir127	6mer	DACH2	553	330	335	330	335	30947065	x	6mer	553	NA	0	Mir-127	>TGAAGC	>GCTTCA	0.9494390487670898
Mir127	6mer	TUBB4A	519	66	71	66	71	25634816	x	6mer	519	NA	0	Mir-127	>TGAAGC	>GCTTCA	0.9494390487670898
Mir127	6mer	PCDH10	411	219	224	219	224	11830208	x	6mer	411	NA	0	Mir-127	>TGAAGC	>GCTTCA	0.9494390487670898
Mir127	6mer	MICU1	330	608	613	608	613	1741589	x	6mer	330	NA	0	Mir-127	>TGAAGC	>GCTTCA	0.9494390487670898
Mir127	6mer	BLMH	537	312	317	312	317	29385065	x	6mer	537	NA	0	Mir-127	>TGAAGC	>GCTTCA	0.9494390487670898
Mir127	6mer	GABARAPL2	345	405	410	405	410	3147654	x	6mer	345	NA	0	Mir-127	>TGAAGC	>GCTTCA	0.9494390487670898
Mir127	6mer	GLI1	345	192	197	192	197	2893503	x	6mer	345	NA	0	Mir-127	>TGAAGC	>GCTTCA	0.9494390487670898
Mir127	6mer	PLEKHN1	358	98	103	98	103	5889731	x	6mer	358	NA	0	Mir-127	>TGAAGC	>GCTTCA	0.9494390487670898
Mir127	6mer	CALCOCO2	474	702	707	702	707	22007001	x	6mer	474	NA	0	Mir-127	>TGAAGC	>GCTTCA	0.9494390487670898
Mir127	6mer	AIG1	524	242	247	242	247	26603990	x	6mer	524	NA	0	Mir-127	>TGAAGC	>GCTTCA	0.9494390487670898
Mir127	6mer	HNRNPD	366	191	196	191	196	7111024	x	6mer	366	NA	0	Mir-127	>TGAAGC	>GCTTCA	0.9494390487670898
Mir127	6mer	NR0B2	345	66	71	66	71	2992125	x	6mer	345	NA	0	Mir-127	>TGAAGC	>GCTTCA	0.9494390487670898
Mir127	6mer	DENND5B	514	259	264	259	264	24765026	x	6mer	514	NA	0	Mir-127	>TGAAGC	>GCTTCA	0.9494390487670898
Mir127	6mer	ABLIM2	404	153	158	153	158	11118006	x	6mer	404	NA	0	Mir-127	>TGAAGC	>GCTTCA	0.9494390487670898
Mir127	6mer	PABPC1	330	31	36	31	36	1864537	x	6mer	330	NA	0	Mir-127	>TGAAGC	>GCTTCA	0.9494390487670898
Mir127	6mer	RNF139	356	70	75	70	75	4959220	x	6mer	356	NA	0	Mir-127	>TGAAGC	>GCTTCA	0.9494390487670898
Mir127	6mer	UNC119	447	417	422	417	422	19443409	x	6mer	447	NA	0	Mir-127	>TGAAGC	>GCTTCA	0.9494390487670898
Mir127	6mer	DDX42	411	461	466	461	466	11737712	x	6mer	411	NA	0	Mir-127	>TGAAGC	>GCTTCA	0.9494390487670898
Mir127	6mer	ZSWIM4	513	912	917	912	917	24638445	x	6mer	513	NA	0	Mir-127	>TGAAGC	>GCTTCA	0.9494390487670898
Mir127	6mer	TMEM80	524	303	308	303	308	26515290	x	6mer	524	NA	0	Mir-127	>TGAAGC	>GCTTCA	0.9494390487670898
Mir127	6mer	SLC39A7	326	397	402	397	402	682378	x	6mer	326	NA	0	Mir-127	>TGAAGC	>GCTTCA	0.9494390487670898
Mir127	6mer	SEH1L	398	189	194	189	194	10365549	x	6mer	398	NA	0	Mir-127	>TGAAGC	>GCTTCA	0.9494390487670898
Mir127	6mer	LYPD5	356	70	75	70	75	5003226	x	6mer	356	NA	0	Mir-127	>TGAAGC	>GCTTCA	0.9494390487670898
Mir127	6mer	EHMT2	553	174	179	174	179	30638318	x	6mer	553	NA	0	Mir-127	>TGAAGC	>GCTTCA	0.9494390487670898
Mir127	6mer	PHYHIPL	407	451	456	451	456	11530219	x	6mer	407	NA	0	Mir-127	>TGAAGC	>GCTTCA	0.9494390487670898
Mir127	6mer	TLK2	404	348	353	348	353	11232043	x	6mer	404	NA	0	Mir-127	>TGAAGC	>GCTTCA	0.9494390487670898
Mir127	6mer	HDGFL3	483	244	249	244	249	22545022	x	6mer	483	NA	0	Mir-127	>TGAAGC	>GCTTCA	0.9494390487670898
Mir127	6mer	C1QL2	333	88	93	88	93	2371222	x	6mer	333	NA	0	Mir-127	>TGAAGC	>GCTTCA	0.9494390487670898
Mir127	6mer	DEXI	522	484	489	484	489	26324730	x	6mer	522	NA	0	Mir-127	>TGAAGC	>GCTTCA	0.9494390487670898
Mir127	6mer	ATOH1	548	136	141	136	141	29916767	x	6mer	548	NA	0	Mir-127	>TGAAGC	>GCTTCA	0.9494390487670898
Mir127	6mer	KIF3A	533	567	572	567	572	28506865	x	6mer	533	NA	0	Mir-127	>TGAAGC	>GCTTCA	0.9494390487670898
Mir127	6mer	ACTL8	550	52	57	52	57	30263741	x	6mer	550	NA	0	Mir-127	>TGAAGC	>GCTTCA	0.9494390487670898
Mir127	6mer	CLTC	442	474	479	474	479	18645157	x	6mer	442	NA	0	Mir-127	>TGAAGC	>GCTTCA	0.9494390487670898
Mir127	6mer	CAMK4	524	36	41	36	41	26443329	x	6mer	524	NA	0	Mir-127	>TGAAGC	>GCTTCA	0.9494390487670898
Mir127	6mer	UBAP2	359	825	830	825	830	6174510	x	6mer	359	NA	0	Mir-127	>TGAAGC	>GCTTCA	0.9494390487670898
Mir127	6mer	ZNF672	398	606	611	606	611	10168152	x	6mer	398	NA	0	Mir-127	>TGAAGC	>GCTTCA	0.9494390487670898
Mir127	6mer	TRIM11	510	19	24	19	24	24321671	x	6mer	510	NA	0	Mir-127	>TGAAGC	>GCTTCA	0.9494390487670898
Mir127	6mer	BFSP1	550	29	34	29	34	30179067	x	6mer	550	NA	0	Mir-127	>TGAAGC	>GCTTCA	0.9494390487670898
Mir127	6mer	HES1	442	76	81	76	81	18430495	x	6mer	442	NA	0	Mir-127	>TGAAGC	>GCTTCA	0.9494390487670898
Mir127	6mer	HNRNPD	548	192	197	192	197	29919799	x	6mer	548	NA	0	Mir-127	>TGAAGC	>GCTTCA	0.9494390487670898
Mir127	6mer	MRPS23	366	698	703	698	703	7042328	x	6mer	366	NA	0	Mir-127	>TGAAGC	>GCTTCA	0.9494390487670898
Mir127	6mer	VWCE	333	283	288	283	288	2595848	x	6mer	333	NA	0	Mir-127	>TGAAGC	>GCTTCA	0.9494390487670898
Mir127	6mer	FNDC1	467	380	385	380	385	20661723	x	6mer	467	NA	0	Mir-127	>TGAAGC	>GCTTCA	0.9494390487670898
Mir127	6mer	CLPP	394	94	99	94	99	9401941	x	6mer	394	NA	0	Mir-127	>TGAAGC	>GCTTCA	0.9494390487670898
Mir127	6mer	MYL2	534	104	109	104	109	28844477	x	6mer	534	NA	0	Mir-127	>TGAAGC	>GCTTCA	0.9494390487670898
Mir127	6mer	CCDC82	350	652	657	652	657	4258306	x	6mer	350	NA	0	Mir-127	>TGAAGC	>GCTTCA	0.9494390487670898
Mir127	6mer	HSF4	351	65	70	65	70	4775500	x	6mer	351	NA	0	Mir-127	>TGAAGC	>GCTTCA	0.9494390487670898
Mir127	6mer	FXN	359	581	586	581	586	6176404	x	6mer	359	NA	0	Mir-127	>TGAAGC	>GCTTCA	0.9494390487670898
Mir127	6mer	EDC4	525	126	131	126	131	27134048	x	6mer	525	NA	0	Mir-127	>TGAAGC	>GCTTCA	0.9494390487670898
Mir127	6mer	PDSS1	366	71	76	71	76	7170749	x	6mer	366	NA	0	Mir-127	>TGAAGC	>GCTTCA	0.9494390487670898
Mir127	6mer	RGS7	330	449	454	449	454	1846328	x	6mer	330	NA	0	Mir-127	>TGAAGC	>GCTTCA	0.9494390487670898
Mir127	6mer	CHST14	548	502	507	502	507	29869698	x	6mer	548	NA	0	Mir-127	>TGAAGC	>GCTTCA	0.9494390487670898
Mir127	6mer	ACE	534	343	348	343	348	28923436	x	6mer	534	NA	0	Mir-127	>TGAAGC	>GCTTCA	0.9494390487670898
Mir127	6mer	ARMCX5	380	251	256	251	256	8618047	x	6mer	380	NA	0	Mir-127	>TGAAGC	>GCTTCA	0.9494390487670898
Mir127	6mer	KCNN4	533	339	344	339	344	28417867	x	6mer	533	NA	0	Mir-127	>TGAAGC	>GCTTCA	0.9494390487670898
Mir127	6mer	COL22A1	522	623	628	623	628	25939876	x	6mer	522	NA	0	Mir-127	>TGAAGC	>GCTTCA	0.9494390487670898
Mir127	6mer	IFNG	482	457	462	457	462	22169647	x	6mer	482	NA	0	Mir-127	>TGAAGC	>GCTTCA	0.9494390487670898
Mir127	6mer	TMEM44	525	552	557	552	557	27069776	x	6mer	525	NA	0	Mir-127	>TGAAGC	>GCTTCA	0.9494390487670898
Mir127	6mer	VDAC1	548	309	314	309	314	29888744	x	6mer	548	NA	0	Mir-127	>TGAAGC	>GCTTCA	0.9494390487670898
Mir127	6mer	CCNH	474	126	131	126	131	21725512	x	6mer	474	NA	0	Mir-127	>TGAAGC	>GCTTCA	0.9494390487670898
Mir127	6mer	MAP4K4	420	157	162	157	162	13350606	x	6mer	420	NA	0	Mir-127	>TGAAGC	>GCTTCA	0.9494390487670898
Mir127	6mer	RMND5B	509	76	81	76	81	23579360	x	6mer	509	NA	0	Mir-127	>TGAAGC	>GCTTCA	0.9494390487670898
Mir127	6mer	TOMM40	510	183	188	183	188	24255234	x	6mer	510	NA	0	Mir-127	>TGAAGC	>GCTTCA	0.9494390487670898
Mir127	6mer	PITX3	548	436	441	436	441	30054831	x	6mer	548	NA	0	Mir-127	>TGAAGC	>GCTTCA	0.9494390487670898
Mir127	6mer	WNT1	327	391	396	391	396	1148824	x	6mer	327	NA	0	Mir-127	>TGAAGC	>GCTTCA	0.9494390487670898
Mir127	6mer	RPS19BP1	407	241	246	241	246	11387532	x	6mer	407	NA	0	Mir-127	>TGAAGC	>GCTTCA	0.9494390487670898
Mir127	6mer	LHX5	519	90	95	90	95	25552997	x	6mer	519	NA	0	Mir-127	>TGAAGC	>GCTTCA	0.9494390487670898
Mir127	6mer	CATSPERZ	440	659	664	659	664	18019375	x	6mer	440	NA	0	Mir-127	>TGAAGC	>GCTTCA	0.9494390487670898
Mir127	6mer	FLYWCH1	404	346	351	346	351	11059320	x	6mer	404	NA	0	Mir-127	>TGAAGC	>GCTTCA	0.9494390487670898
Mir127	6mer	RBBP4	366	549	554	549	554	6894213	x	6mer	366	NA	0	Mir-127	>TGAAGC	>GCTTCA	0.9494390487670898
Mir127	6mer	PDXDC1	515	37	42	37	42	25383358	x	6mer	515	NA	0	Mir-127	>TGAAGC	>GCTTCA	0.9494390487670898
Mir127	6mer	MCRIP2	550	113	118	113	118	30206683	x	6mer	550	NA	0	Mir-127	>TGAAGC	>GCTTCA	0.9494390487670898
Mir127	6mer	C17H17ORF78	442	82	87	82	87	18644513	x	6mer	442	NA	0	Mir-127	>TGAAGC	>GCTTCA	0.9494390487670898
Mir127	6mer	BPIFC	411	220	225	220	225	11856934	x	6mer	411	NA	0	Mir-127	>TGAAGC	>GCTTCA	0.9494390487670898
Mir127	6mer	ATP8B4	515	353	358	353	358	25138341	x	6mer	515	NA	0	Mir-127	>TGAAGC	>GCTTCA	0.9494390487670898
Mir127	6mer	GCNT4	525	201	206	201	206	27079352	x	6mer	525	NA	0	Mir-127	>TGAAGC	>GCTTCA	0.9494390487670898
Mir127	6mer	ARHGEF1	322	203	208	203	208	296301	x	6mer	322	NA	0	Mir-127	>TGAAGC	>GCTTCA	0.9494390487670898
Mir127	6mer	KCNQ3	385	607	612	607	612	8911636	x	6mer	385	NA	0	Mir-127	>TGAAGC	>GCTTCA	0.9494390487670898
Mir127	6mer	RAB11A	553	204	209	204	209	30791329	x	6mer	553	NA	0	Mir-127	>TGAAGC	>GCTTCA	0.9494390487670898
Mir127	6mer	TMEM140	417	294	299	294	299	12319645	x	6mer	417	NA	0	Mir-127	>TGAAGC	>GCTTCA	0.9494390487670898
Mir127	6mer	CDKAL1	385	408	413	408	413	8821905	x	6mer	385	NA	0	Mir-127	>TGAAGC	>GCTTCA	0.9494390487670898
Mir127	6mer	TRAF4	534	166	171	166	171	28939266	x	6mer	534	NA	0	Mir-127	>TGAAGC	>GCTTCA	0.9494390487670898
Mir127	6mer	SYNRG	331	76	81	76	81	2270369	x	6mer	331	NA	0	Mir-127	>TGAAGC	>GCTTCA	0.9494390487670898
Mir127	6mer	RFC5	510	673	678	673	678	24121746	x	6mer	510	NA	0	Mir-127	>TGAAGC	>GCTTCA	0.9494390487670898
Mir127	6mer	TTC19	440	188	193	188	193	18168389	x	6mer	440	NA	0	Mir-127	>TGAAGC	>GCTTCA	0.9494390487670898
Mir127	6mer	AGXT2	513	114	119	114	119	24386482	x	6mer	513	NA	0	Mir-127	>TGAAGC	>GCTTCA	0.9494390487670898
Mir127	6mer	ZNF354A	513	383	388	383	388	24434376	x	6mer	513	NA	0	Mir-127	>TGAAGC	>GCTTCA	0.9494390487670898
Mir127	6mer	GOT1L1	509	38	43	38	43	23483346	x	6mer	509	NA	0	Mir-127	>TGAAGC	>GCTTCA	0.9494390487670898
Mir127	6mer	RHCG	411	66	71	66	71	11806187	x	6mer	411	NA	0	Mir-127	>TGAAGC	>GCTTCA	0.9494390487670898
Mir127	6mer	CDC37L1	442	485	490	485	490	18313087	x	6mer	442	NA	0	Mir-127	>TGAAGC	>GCTTCA	0.9494390487670898
Mir127	6mer	PPID	447	427	432	427	432	19093134	x	6mer	447	NA	0	Mir-127	>TGAAGC	>GCTTCA	0.9494390487670898
Mir127	6mer	TPM1	532	457	462	457	462	28053482	x	6mer	532	NA	0	Mir-127	>TGAAGC	>GCTTCA	0.9494390487670898
Mir127	6mer	NCL	485	358	363	358	363	22818114	x	6mer	485	NA	0	Mir-127	>TGAAGC	>GCTTCA	0.9494390487670898
Mir127	6mer	SHISAL2B	322	30	35	30	35	344022	x	6mer	322	NA	0	Mir-127	>TGAAGC	>GCTTCA	0.9494390487670898
Mir127	6mer	C8H4ORF17	385	35	40	35	40	8753731	x	6mer	385	NA	0	Mir-127	>TGAAGC	>GCTTCA	0.9494390487670898
Mir127	6mer	ADD3	515	326	331	326	331	25164318	x	6mer	515	NA	0	Mir-127	>TGAAGC	>GCTTCA	0.9494390487670898
Mir127	6mer	FGD3	385	178	183	178	183	8921396	x	6mer	385	NA	0	Mir-127	>TGAAGC	>GCTTCA	0.9494390487670898
Mir127	6mer	MRPS10	534	93	98	93	98	28823955	x	6mer	534	NA	0	Mir-127	>TGAAGC	>GCTTCA	0.9494390487670898
Mir127	6mer	ZNF133	380	69	74	69	74	8445014	x	6mer	380	NA	0	Mir-127	>TGAAGC	>GCTTCA	0.9494390487670898
Mir127	6mer	CACNG5	515	342	347	342	347	25292793	x	6mer	515	NA	0	Mir-127	>TGAAGC	>GCTTCA	0.9494390487670898
Mir127	6mer	SMTNL2	330	139	144	139	144	1778198	x	6mer	330	NA	0	Mir-127	>TGAAGC	>GCTTCA	0.9494390487670898
Mir127	6mer	WDR90	322	101	106	101	106	409706	x	6mer	322	NA	0	Mir-127	>TGAAGC	>GCTTCA	0.9494390487670898
Mir127	6mer	PRICKLE4	486	79	84	79	84	23090159	x	6mer	486	NA	0	Mir-127	>TGAAGC	>GCTTCA	0.9494390487670898
Mir127	6mer	PSAP	411	172	177	172	177	11717987	x	6mer	411	NA	0	Mir-127	>TGAAGC	>GCTTCA	0.9494390487670898
Mir127	6mer	KAT2A	322	118	123	118	123	331140	x	6mer	322	NA	0	Mir-127	>TGAAGC	>GCTTCA	0.9494390487670898
Mir127	6mer	RIPPLY1	346	299	304	299	304	3626595	x	6mer	346	NA	0	Mir-127	>TGAAGC	>GCTTCA	0.9494390487670898
Mir127	6mer	SPTBN2	447	193	198	193	198	19120454	x	6mer	447	NA	0	Mir-127	>TGAAGC	>GCTTCA	0.9494390487670898
Mir127	6mer	FBXL4	380	66	71	66	71	8414556	x	6mer	380	NA	0	Mir-127	>TGAAGC	>GCTTCA	0.9494390487670898
Mir127	6mer	GDI2	420	733	738	733	738	13135116	x	6mer	420	NA	0	Mir-127	>TGAAGC	>GCTTCA	0.9494390487670898
Mir127	6mer	OAF	356	84	89	84	89	5163908	x	6mer	356	NA	0	Mir-127	>TGAAGC	>GCTTCA	0.9494390487670898
Mir127	6mer	PGAM5	515	75	80	75	80	25334955	x	6mer	515	NA	0	Mir-127	>TGAAGC	>GCTTCA	0.9494390487670898
Mir127	6mer	P2RX6	525	390	395	390	395	27073094	x	6mer	525	NA	0	Mir-127	>TGAAGC	>GCTTCA	0.9494390487670898
Mir127	6mer	OGFR	513	196	201	196	201	24450515	x	6mer	513	NA	0	Mir-127	>TGAAGC	>GCTTCA	0.9494390487670898
Mir127	6mer	ZNF250	519	807	812	807	812	25822511	x	6mer	519	NA	0	Mir-127	>TGAAGC	>GCTTCA	0.9494390487670898
Mir127	6mer	TRAPPC14	447	140	145	140	145	19491110	x	6mer	447	NA	0	Mir-127	>TGAAGC	>GCTTCA	0.9494390487670898
Mir127	6mer	SLC47A1	327	301	306	301	306	1322729	x	6mer	327	NA	0	Mir-127	>TGAAGC	>GCTTCA	0.9494390487670898
Mir127	6mer	ATP6V0D2	524	106	111	106	111	26680494	x	6mer	524	NA	0	Mir-127	>TGAAGC	>GCTTCA	0.9494390487670898
Mir127	6mer	S100A16	358	30	35	30	35	5814750	x	6mer	358	NA	0	Mir-127	>TGAAGC	>GCTTCA	0.9494390487670898
Mir127	6mer	CHST14	345	499	504	499	504	2855067	x	6mer	345	NA	0	Mir-127	>TGAAGC	>GCTTCA	0.9494390487670898
Mir127	6mer	YIPF5	333	346	351	346	351	2430099	x	6mer	333	NA	0	Mir-127	>TGAAGC	>GCTTCA	0.9494390487670898
Mir127	6mer	STMN4	474	767	772	767	772	21813116	x	6mer	474	NA	0	Mir-127	>TGAAGC	>GCTTCA	0.9494390487670898
Mir127	6mer	GTPBP3	417	391	396	391	396	12344179	x	6mer	417	NA	0	Mir-127	>TGAAGC	>GCTTCA	0.9494390487670898
Mir127	6mer	CCDC178	524	595	600	595	600	26638571	x	6mer	524	NA	0	Mir-127	>TGAAGC	>GCTTCA	0.9494390487670898
Mir127	6mer	PRPF4	524	360	365	360	365	26491544	x	6mer	524	NA	0	Mir-127	>TGAAGC	>GCTTCA	0.9494390487670898
Mir127	6mer	CLK2	524	171	176	171	176	26355387	x	6mer	524	NA	0	Mir-127	>TGAAGC	>GCTTCA	0.9494390487670898
Mir127	6mer	MPZL3	358	466	471	466	471	5696837	x	6mer	358	NA	0	Mir-127	>TGAAGC	>GCTTCA	0.9494390487670898
Mir127	6mer	FUT11	330	139	144	139	144	1741061	x	6mer	330	NA	0	Mir-127	>TGAAGC	>GCTTCA	0.9494390487670898
Mir127	6mer	SLITRK2	486	721	726	721	726	23424356	x	6mer	486	NA	0	Mir-127	>TGAAGC	>GCTTCA	0.9494390487670898
Mir127	6mer	ZNF300	448	108	113	108	113	19535630	x	6mer	448	NA	0	Mir-127	>TGAAGC	>GCTTCA	0.9494390487670898
Mir127	6mer	TIMP1	538	76	81	76	81	29825292	x	6mer	538	NA	0	Mir-127	>TGAAGC	>GCTTCA	0.9494390487670898
Mir127	6mer	HMCN2	333	211	216	211	216	2622882	x	6mer	333	NA	0	Mir-127	>TGAAGC	>GCTTCA	0.9494390487670898
Mir127	6mer	TMEM115	474	377	382	377	382	21871492	x	6mer	474	NA	0	Mir-127	>TGAAGC	>GCTTCA	0.9494390487670898
Mir127	6mer	HDGF	362	186	191	186	191	6375224	x	6mer	362	NA	0	Mir-127	>TGAAGC	>GCTTCA	0.9494390487670898
Mir127	6mer	CARD10	359	491	496	491	496	6157866	x	6mer	359	NA	0	Mir-127	>TGAAGC	>GCTTCA	0.9494390487670898
Mir127	6mer	MLYCD	351	676	681	676	681	4771076	x	6mer	351	NA	0	Mir-127	>TGAAGC	>GCTTCA	0.9494390487670898
Mir127	6mer	MSRB1	485	607	612	607	612	22940322	x	6mer	485	NA	0	Mir-127	>TGAAGC	>GCTTCA	0.9494390487670898
Mir127	6mer	SPEG	331	426	431	426	431	2043980	x	6mer	331	NA	0	Mir-127	>TGAAGC	>GCTTCA	0.9494390487670898
Mir127	6mer	PLCH2	366	396	401	396	401	6904907	x	6mer	366	NA	0	Mir-127	>TGAAGC	>GCTTCA	0.9494390487670898
Mir127	6mer	PYURF	322	177	182	177	182	106495	x	6mer	322	NA	0	Mir-127	>TGAAGC	>GCTTCA	0.9494390487670898
Mir127	6mer	ALG11	514	130	135	130	135	24994523	x	6mer	514	NA	0	Mir-127	>TGAAGC	>GCTTCA	0.9494390487670898
Mir127	6mer	SLC8B1	442	15	20	15	20	18462303	x	6mer	442	NA	0	Mir-127	>TGAAGC	>GCTTCA	0.9494390487670898
Mir127	6mer	NECAB2	442	297	302	297	302	18611374	x	6mer	442	NA	0	Mir-127	>TGAAGC	>GCTTCA	0.9494390487670898
Mir127	6mer	POLR3E	530	85	90	85	90	27471905	x	6mer	530	NA	0	Mir-127	>TGAAGC	>GCTTCA	0.9494390487670898
Mir127	6mer	RNASE6	533	43	48	43	48	28611236	x	6mer	533	NA	0	Mir-127	>TGAAGC	>GCTTCA	0.9494390487670898
Mir127	6mer	OSBPL5	385	247	252	247	252	8993708	x	6mer	385	NA	0	Mir-127	>TGAAGC	>GCTTCA	0.9494390487670898
Mir127	6mer	KRCC1	519	180	185	180	185	25684332	x	6mer	519	NA	0	Mir-127	>TGAAGC	>GCTTCA	0.9494390487670898
Mir127	6mer	EXOSC6	513	277	282	277	282	24641419	x	6mer	513	NA	0	Mir-127	>TGAAGC	>GCTTCA	0.9494390487670898
Mir127	6mer	SEC63	447	169	174	169	174	19238712	x	6mer	447	NA	0	Mir-127	>TGAAGC	>GCTTCA	0.9494390487670898
Mir127	6mer	MBLAC1	358	242	247	242	247	5875155	x	6mer	358	NA	0	Mir-127	>TGAAGC	>GCTTCA	0.9494390487670898
Mir127	6mer	AGO2	532	75	80	75	80	28300272	x	6mer	532	NA	0	Mir-127	>TGAAGC	>GCTTCA	0.9494390487670898
Mir127	6mer	ASCL4	366	157	162	157	162	6936850	x	6mer	366	NA	0	Mir-127	>TGAAGC	>GCTTCA	0.9494390487670898
Mir127	6mer	USP8	462	162	167	162	167	19928592	x	6mer	462	NA	0	Mir-127	>TGAAGC	>GCTTCA	0.9494390487670898
Mir127	6mer	ASRGL1	359	113	118	113	118	6243164	x	6mer	359	NA	0	Mir-127	>TGAAGC	>GCTTCA	0.9494390487670898
Mir127	6mer	CAMK2A	442	38	43	38	43	18282589	x	6mer	442	NA	0	Mir-127	>TGAAGC	>GCTTCA	0.9494390487670898
Mir127	6mer	IFIT3	537	211	216	211	216	29336816	x	6mer	537	NA	0	Mir-127	>TGAAGC	>GCTTCA	0.9494390487670898
Mir127	6mer	SLC35C2	514	101	106	101	106	24787595	x	6mer	514	NA	0	Mir-127	>TGAAGC	>GCTTCA	0.9494390487670898
Mir127	6mer	TIGAR	514	679	684	679	684	24762108	x	6mer	514	NA	0	Mir-127	>TGAAGC	>GCTTCA	0.9494390487670898
Mir127	6mer	ZRANB1	548	503	508	503	508	30052786	x	6mer	548	NA	0	Mir-127	>TGAAGC	>GCTTCA	0.9494390487670898
Mir127	6mer	CSF3	550	290	295	290	295	30460266	x	6mer	550	NA	0	Mir-127	>TGAAGC	>GCTTCA	0.9494390487670898
Mir127	6mer	LTV1	322	658	663	658	663	165063	x	6mer	322	NA	0	Mir-127	>TGAAGC	>GCTTCA	0.9494390487670898
Mir127	6mer	FTL	548	93	98	93	98	30091494	x	6mer	548	NA	0	Mir-127	>TGAAGC	>GCTTCA	0.9494390487670898
Mir127	6mer	NFU1	331	415	420	415	420	2156284	x	6mer	331	NA	0	Mir-127	>TGAAGC	>GCTTCA	0.9494390487670898
Mir127	6mer	PRSS53	514	152	157	152	157	24691281	x	6mer	514	NA	0	Mir-127	>TGAAGC	>GCTTCA	0.9494390487670898
Mir127	6mer	KIF16B	407	501	506	501	506	11452708	x	6mer	407	NA	0	Mir-127	>TGAAGC	>GCTTCA	0.9494390487670898
Mir127	6mer	ATP1A1	357	208	213	208	213	5421534	x	6mer	357	NA	0	Mir-127	>TGAAGC	>GCTTCA	0.9494390487670898
Mir127	6mer	MCM4	425	449	454	449	454	14235328	x	6mer	425	NA	0	Mir-127	>TGAAGC	>GCTTCA	0.9494390487670898
Mir127	6mer	KDR	530	595	600	595	600	27278640	x	6mer	530	NA	0	Mir-127	>TGAAGC	>GCTTCA	0.9494390487670898
Mir127	6mer	RNF220	519	219	224	219	224	25815352	x	6mer	519	NA	0	Mir-127	>TGAAGC	>GCTTCA	0.9494390487670898
Mir127	6mer	ENO4	440	283	288	283	288	18133974	x	6mer	440	NA	0	Mir-127	>TGAAGC	>GCTTCA	0.9494390487670898
Mir127	6mer	CRB2	333	683	688	683	688	2625789	x	6mer	333	NA	0	Mir-127	>TGAAGC	>GCTTCA	0.9494390487670898
Mir127	6mer	ERICH6B	327	122	127	122	127	1376833	x	6mer	327	NA	0	Mir-127	>TGAAGC	>GCTTCA	0.9494390487670898
Mir127	6mer	IRX4	350	543	548	543	548	4362289	x	6mer	350	NA	0	Mir-127	>TGAAGC	>GCTTCA	0.9494390487670898
Mir127	6mer	LHFPL3	548	165	170	165	170	29967612	x	6mer	548	NA	0	Mir-127	>TGAAGC	>GCTTCA	0.9494390487670898
Mir127	6mer	IBA57	357	316	321	316	321	5402901	x	6mer	357	NA	0	Mir-127	>TGAAGC	>GCTTCA	0.9494390487670898
Mir127	6mer	PHF5A	396	486	491	486	491	9926472	x	6mer	396	NA	0	Mir-127	>TGAAGC	>GCTTCA	0.9494390487670898
Mir127	6mer	NEK8	385	612	617	612	617	8863172	x	6mer	385	NA	0	Mir-127	>TGAAGC	>GCTTCA	0.9494390487670898
Mir127	6mer	ZNF510	425	514	519	514	519	14111509	x	6mer	425	NA	0	Mir-127	>TGAAGC	>GCTTCA	0.9494390487670898
Mir127	6mer	L3MBTL2	385	245	250	245	250	8941596	x	6mer	385	NA	0	Mir-127	>TGAAGC	>GCTTCA	0.9494390487670898
Mir127	6mer	PAH	351	320	325	320	325	4649579	x	6mer	351	NA	0	Mir-127	>TGAAGC	>GCTTCA	0.9494390487670898
Mir127	6mer	NUDT6	333	246	251	246	251	2353843	x	6mer	333	NA	0	Mir-127	>TGAAGC	>GCTTCA	0.9494390487670898
Mir127	6mer	ATRAID	447	127	132	127	132	19334554	x	6mer	447	NA	0	Mir-127	>TGAAGC	>GCTTCA	0.9494390487670898
Mir127	6mer	DCTN1	322	337	342	337	342	190263	x	6mer	322	NA	0	Mir-127	>TGAAGC	>GCTTCA	0.9494390487670898
Mir127	6mer	CD36	468	776	781	776	781	21029763	x	6mer	468	NA	0	Mir-127	>TGAAGC	>GCTTCA	0.9494390487670898
Mir127	6mer	FLNC	404	425	430	425	430	11050095	x	6mer	404	NA	0	Mir-127	>TGAAGC	>GCTTCA	0.9494390487670898
Mir127	6mer	ANKRD13C	474	211	216	211	216	21695997	x	6mer	474	NA	0	Mir-127	>TGAAGC	>GCTTCA	0.9494390487670898
Mir127	6mer	TMEM35B	448	233	238	233	238	19634805	x	6mer	448	NA	0	Mir-127	>TGAAGC	>GCTTCA	0.9494390487670898
Mir127	6mer	ANKRD37	322	72	77	72	77	420235	x	6mer	322	NA	0	Mir-127	>TGAAGC	>GCTTCA	0.9494390487670898
Mir127	6mer	ESRRA	525	143	148	143	148	26778229	x	6mer	525	NA	0	Mir-127	>TGAAGC	>GCTTCA	0.9494390487670898
Mir127	6mer	RUFY1	366	375	380	375	380	7023165	x	6mer	366	NA	0	Mir-127	>TGAAGC	>GCTTCA	0.9494390487670898
Mir127	6mer	RALA	440	180	185	180	185	18041866	x	6mer	440	NA	0	Mir-127	>TGAAGC	>GCTTCA	0.9494390487670898
Mir127	6mer	EMCN	462	865	870	865	870	19869266	x	6mer	462	NA	0	Mir-127	>TGAAGC	>GCTTCA	0.9494390487670898
Mir127	6mer	FLOT1	486	25	30	25	30	23096155	x	6mer	486	NA	0	Mir-127	>TGAAGC	>GCTTCA	0.9494390487670898
Mir127	6mer	CD3G	531	384	389	384	389	27733669	x	6mer	531	NA	0	Mir-127	>TGAAGC	>GCTTCA	0.9494390487670898
Mir127	6mer	SPRYD4	357	195	200	195	200	5445444	x	6mer	357	NA	0	Mir-127	>TGAAGC	>GCTTCA	0.9494390487670898
Mir127	6mer	RNF187	462	37	42	37	42	19911143	x	6mer	462	NA	0	Mir-127	>TGAAGC	>GCTTCA	0.9494390487670898
Mir127	6mer	EZR	442	289	294	289	294	18420323	x	6mer	442	NA	0	Mir-127	>TGAAGC	>GCTTCA	0.9494390487670898
Mir127	6mer	SMOX	346	144	149	144	149	3508118	x	6mer	346	NA	0	Mir-127	>TGAAGC	>GCTTCA	0.9494390487670898
Mir127	6mer	SLC25A48	462	133	138	133	138	19905007	x	6mer	462	NA	0	Mir-127	>TGAAGC	>GCTTCA	0.9494390487670898
Mir127	6mer	TPM1	398	456	461	456	461	10145253	x	6mer	398	NA	0	Mir-127	>TGAAGC	>GCTTCA	0.9494390487670898
Mir127	6mer	RAB28	548	127	132	127	132	29923418	x	6mer	548	NA	0	Mir-127	>TGAAGC	>GCTTCA	0.9494390487670898
Mir127	6mer	IFNG	537	295	300	295	300	29120369	x	6mer	537	NA	0	Mir-127	>TGAAGC	>GCTTCA	0.9494390487670898
Mir127	6mer	CHRNA2	417	712	717	712	717	12298707	x	6mer	417	NA	0	Mir-127	>TGAAGC	>GCTTCA	0.9494390487670898
Mir127	6mer	VLDLR	519	547	552	547	552	25897268	x	6mer	519	NA	0	Mir-127	>TGAAGC	>GCTTCA	0.9494390487670898
Mir127	6mer	TRIM63	327	380	385	380	385	1226599	x	6mer	327	NA	0	Mir-127	>TGAAGC	>GCTTCA	0.9494390487670898
Mir127	6mer	CGA	485	142	147	142	147	22718354	x	6mer	485	NA	0	Mir-127	>TGAAGC	>GCTTCA	0.9494390487670898
Mir127	6mer	NNMT	327	431	436	431	436	1267008	x	6mer	327	NA	0	Mir-127	>TGAAGC	>GCTTCA	0.9494390487670898
Mir127	6mer	SSTR2	417	29	34	29	34	12612370	x	6mer	417	NA	0	Mir-127	>TGAAGC	>GCTTCA	0.9494390487670898
Mir127	6mer	HNRNPK	425	470	475	470	475	14110737	x	6mer	425	NA	0	Mir-127	>TGAAGC	>GCTTCA	0.9494390487670898
Mir127	6mer	PIH1D2	509	393	398	393	398	23689548	x	6mer	509	NA	0	Mir-127	>TGAAGC	>GCTTCA	0.9494390487670898
Mir127	6mer	PTCH2	482	499	504	499	504	22067716	x	6mer	482	NA	0	Mir-127	>TGAAGC	>GCTTCA	0.9494390487670898
Mir127	6mer	SYCE1	351	54	59	54	59	4738770	x	6mer	351	NA	0	Mir-127	>TGAAGC	>GCTTCA	0.9494390487670898
Mir127	6mer	TBC1D23	396	634	639	634	639	9827717	x	6mer	396	NA	0	Mir-127	>TGAAGC	>GCTTCA	0.9494390487670898
Mir127	6mer	LYPLA2	532	171	176	171	176	27975993	x	6mer	532	NA	0	Mir-127	>TGAAGC	>GCTTCA	0.9494390487670898
Mir127	6mer	TM7SF2	519	68	73	68	73	25500566	x	6mer	519	NA	0	Mir-127	>TGAAGC	>GCTTCA	0.9494390487670898
Mir127	6mer	NLRP10	350	521	526	521	526	4263654	x	6mer	350	NA	0	Mir-127	>TGAAGC	>GCTTCA	0.9494390487670898
Mir127	6mer	RAB19	333	221	226	221	226	2616797	x	6mer	333	NA	0	Mir-127	>TGAAGC	>GCTTCA	0.9494390487670898
Mir127	6mer	GALNS	346	316	321	316	321	3583426	x	6mer	346	NA	0	Mir-127	>TGAAGC	>GCTTCA	0.9494390487670898
Mir127	6mer	PAAF1	346	47	52	47	52	3378575	x	6mer	346	NA	0	Mir-127	>TGAAGC	>GCTTCA	0.9494390487670898
Mir127	6mer	LMO2	525	380	385	380	385	26894003	x	6mer	525	NA	0	Mir-127	>TGAAGC	>GCTTCA	0.9494390487670898
Mir127	6mer	ACAD10	345	29	34	29	34	3046019	x	6mer	345	NA	0	Mir-127	>TGAAGC	>GCTTCA	0.9494390487670898
Mir127	6mer	VEGFB	346	388	393	388	393	3389272	x	6mer	346	NA	0	Mir-127	>TGAAGC	>GCTTCA	0.9494390487670898
Mir127	6mer	TNC	525	166	171	166	171	26845391	x	6mer	525	NA	0	Mir-127	>TGAAGC	>GCTTCA	0.9494390487670898
Mir127	6mer	THAP11	519	287	292	287	292	25526033	x	6mer	519	NA	0	Mir-127	>TGAAGC	>GCTTCA	0.9494390487670898
Mir127	6mer	COL28A1	533	20	25	20	25	28406121	x	6mer	533	NA	0	Mir-127	>TGAAGC	>GCTTCA	0.9494390487670898
Mir127	6mer	C5H17ORF58	468	274	279	274	279	20921582	x	6mer	468	NA	0	Mir-127	>TGAAGC	>GCTTCA	0.9494390487670898
Mir127	6mer	DPEP2NB	530	93	98	93	98	27528219	x	6mer	530	NA	0	Mir-127	>TGAAGC	>GCTTCA	0.9494390487670898
Mir127	6mer	ENO2	550	435	440	435	440	30121404	x	6mer	550	NA	0	Mir-127	>TGAAGC	>GCTTCA	0.9494390487670898
Mir127	6mer	NOC2L	468	243	248	243	248	20833648	x	6mer	468	NA	0	Mir-127	>TGAAGC	>GCTTCA	0.9494390487670898
Mir127	6mer	CD79B	510	46	51	46	51	23971184	x	6mer	510	NA	0	Mir-127	>TGAAGC	>GCTTCA	0.9494390487670898
Mir127	6mer	PMM1	380	100	105	100	105	8404004	x	6mer	380	NA	0	Mir-127	>TGAAGC	>GCTTCA	0.9494390487670898
Mir127	6mer	DNAJC9	420	253	258	253	258	13415717	x	6mer	420	NA	0	Mir-127	>TGAAGC	>GCTTCA	0.9494390487670898
Mir127	6mer	BTBD10	366	396	401	396	401	6739155	x	6mer	366	NA	0	Mir-127	>TGAAGC	>GCTTCA	0.9494390487670898
Mir127	6mer	RTTN	407	259	264	259	264	11458441	x	6mer	407	NA	0	Mir-127	>TGAAGC	>GCTTCA	0.9494390487670898
Mir127	6mer	CRYZL1	327	413	418	413	418	1129857	x	6mer	327	NA	0	Mir-127	>TGAAGC	>GCTTCA	0.9494390487670898
Mir127	6mer	FSIP1	538	216	221	216	221	29513883	x	6mer	538	NA	0	Mir-127	>TGAAGC	>GCTTCA	0.9494390487670898
Mir127	6mer	HLX	331	103	108	103	108	1923423	x	6mer	331	NA	0	Mir-127	>TGAAGC	>GCTTCA	0.9494390487670898
Mir127	6mer	CD40LG	534	576	581	576	581	29051954	x	6mer	534	NA	0	Mir-127	>TGAAGC	>GCTTCA	0.9494390487670898
Mir127	6mer	LYRM9	356	20	25	20	25	4977534	x	6mer	356	NA	0	Mir-127	>TGAAGC	>GCTTCA	0.9494390487670898
Mir127	6mer	PRTG	326	621	626	621	626	731122	x	6mer	326	NA	0	Mir-127	>TGAAGC	>GCTTCA	0.9494390487670898
Mir127	6mer	SQSTM1	326	518	523	518	523	1041895	x	6mer	326	NA	0	Mir-127	>TGAAGC	>GCTTCA	0.9494390487670898
Mir127	6mer	NXPH4	514	182	187	182	187	25028773	x	6mer	514	NA	0	Mir-127	>TGAAGC	>GCTTCA	0.9494390487670898
Mir127	6mer	VWDE	380	436	441	436	441	8490521	x	6mer	380	NA	0	Mir-127	>TGAAGC	>GCTTCA	0.9494390487670898
Mir127	6mer	TSPAN31	553	135	140	135	140	30766224	x	6mer	553	NA	0	Mir-127	>TGAAGC	>GCTTCA	0.9494390487670898
Mir127	6mer	USO1	419	606	611	606	611	12795776	x	6mer	419	NA	0	Mir-127	>TGAAGC	>GCTTCA	0.9494390487670898
Mir127	6mer	PLP1	350	203	208	203	208	4392849	x	6mer	350	NA	0	Mir-127	>TGAAGC	>GCTTCA	0.9494390487670898
Mir127	6mer	BTN3A3	482	137	142	137	142	22447223	x	6mer	482	NA	0	Mir-127	>TGAAGC	>GCTTCA	0.9494390487670898
Mir127	6mer	MCOLN3	514	231	236	231	236	24835993	x	6mer	514	NA	0	Mir-127	>TGAAGC	>GCTTCA	0.9494390487670898
Mir127	6mer	TRIM10	359	149	154	149	154	6003841	x	6mer	359	NA	0	Mir-127	>TGAAGC	>GCTTCA	0.9494390487670898
Mir127	6mer	UPK1A	525	242	247	242	247	26804144	x	6mer	525	NA	0	Mir-127	>TGAAGC	>GCTTCA	0.9494390487670898
Mir127	6mer	HERPUD1	322	431	436	431	436	306757	x	6mer	322	NA	0	Mir-127	>TGAAGC	>GCTTCA	0.9494390487670898
Mir127	6mer	KLF17	534	642	647	642	647	28956797	x	6mer	534	NA	0	Mir-127	>TGAAGC	>GCTTCA	0.9494390487670898
Mir127	6mer	HMGXB3	532	406	411	406	411	28024693	x	6mer	532	NA	0	Mir-127	>TGAAGC	>GCTTCA	0.9494390487670898
Mir127	6mer	MRPL45	425	382	387	382	387	14286067	x	6mer	425	NA	0	Mir-127	>TGAAGC	>GCTTCA	0.9494390487670898
Mir127	6mer	VWA8	550	536	541	536	541	30397629	x	6mer	550	NA	0	Mir-127	>TGAAGC	>GCTTCA	0.9494390487670898
Mir127	6mer	GAMT	407	352	357	352	357	11354075	x	6mer	407	NA	0	Mir-127	>TGAAGC	>GCTTCA	0.9494390487670898
Mir127	6mer	SERP2	553	123	128	123	128	30719856	x	6mer	553	NA	0	Mir-127	>TGAAGC	>GCTTCA	0.9494390487670898
Mir127	6mer	SEMA4A	327	546	551	546	551	1442125	x	6mer	327	NA	0	Mir-127	>TGAAGC	>GCTTCA	0.9494390487670898
Mir127	6mer	SELENOM	351	136	141	136	141	4684585	x	6mer	351	NA	0	Mir-127	>TGAAGC	>GCTTCA	0.9494390487670898
Mir127	6mer	DTD2	537	205	210	205	210	29084700	x	6mer	537	NA	0	Mir-127	>TGAAGC	>GCTTCA	0.9494390487670898
Mir127	6mer	JPT2	356	715	720	715	720	5159498	x	6mer	356	NA	0	Mir-127	>TGAAGC	>GCTTCA	0.9494390487670898
Mir127	6mer	H2AX	550	436	441	436	441	30382640	x	6mer	550	NA	0	Mir-127	>TGAAGC	>GCTTCA	0.9494390487670898
Mir127	6mer	C19H16ORF95	522	398	403	398	403	26268401	x	6mer	522	NA	0	Mir-127	>TGAAGC	>GCTTCA	0.9494390487670898
Mir127	6mer	UROC1	534	748	753	748	753	29034688	x	6mer	534	NA	0	Mir-127	>TGAAGC	>GCTTCA	0.9494390487670898
Mir127	6mer	ATP9A	331	291	296	291	296	2180247	x	6mer	331	NA	0	Mir-127	>TGAAGC	>GCTTCA	0.9494390487670898
Mir127	6mer	RTP5	398	26	31	26	31	10122471	x	6mer	398	NA	0	Mir-127	>TGAAGC	>GCTTCA	0.9494390487670898
Mir127	6mer	OSBPL9	442	590	595	590	595	18260585	x	6mer	442	NA	0	Mir-127	>TGAAGC	>GCTTCA	0.9494390487670898
Mir127	6mer	PREB	350	366	371	366	371	4199831	x	6mer	350	NA	0	Mir-127	>TGAAGC	>GCTTCA	0.9494390487670898
Mir127	6mer	INTS9	513	264	269	264	269	24618617	x	6mer	513	NA	0	Mir-127	>TGAAGC	>GCTTCA	0.9494390487670898
Mir127	6mer	DPH7	538	568	573	568	573	29579170	x	6mer	538	NA	0	Mir-127	>TGAAGC	>GCTTCA	0.9494390487670898
Mir127	6mer	PTPN18	467	76	81	76	81	20573721	x	6mer	467	NA	0	Mir-127	>TGAAGC	>GCTTCA	0.9494390487670898
Mir127	6mer	NCKIPSD	407	477	482	477	482	11538063	x	6mer	407	NA	0	Mir-127	>TGAAGC	>GCTTCA	0.9494390487670898
Mir127	6mer	UNKL	530	251	256	251	256	27466833	x	6mer	530	NA	0	Mir-127	>TGAAGC	>GCTTCA	0.9494390487670898
Mir127	6mer	COL9A1	447	109	114	109	114	19248357	x	6mer	447	NA	0	Mir-127	>TGAAGC	>GCTTCA	0.9494390487670898
Mir127	6mer	HNRNPD	357	185	190	185	190	5260902	x	6mer	357	NA	0	Mir-127	>TGAAGC	>GCTTCA	0.9494390487670898
Mir127	6mer	CHST14	394	518	523	518	523	9534249	x	6mer	394	NA	0	Mir-127	>TGAAGC	>GCTTCA	0.9494390487670898
Mir127	6mer	ALDH1B1	420	508	513	508	513	13232798	x	6mer	420	NA	0	Mir-127	>TGAAGC	>GCTTCA	0.9494390487670898
Mir127	6mer	SSNA1	407	172	177	172	177	11513899	x	6mer	407	NA	0	Mir-127	>TGAAGC	>GCTTCA	0.9494390487670898
Mir127	6mer	FAM47E	398	191	196	191	196	10200459	x	6mer	398	NA	0	Mir-127	>TGAAGC	>GCTTCA	0.9494390487670898
Mir127	6mer	ACOX3	519	415	420	415	420	25592087	x	6mer	519	NA	0	Mir-127	>TGAAGC	>GCTTCA	0.9494390487670898
Mir127	6mer	CCN1	404	221	226	221	226	11103430	x	6mer	404	NA	0	Mir-127	>TGAAGC	>GCTTCA	0.9494390487670898
Mir127	6mer	ALOX5AP	510	118	123	118	123	24043202	x	6mer	510	NA	0	Mir-127	>TGAAGC	>GCTTCA	0.9494390487670898
Mir127	6mer	IL1RN	468	301	306	301	306	20859377	x	6mer	468	NA	0	Mir-127	>TGAAGC	>GCTTCA	0.9494390487670898
Mir127	6mer	CHRNB4	550	673	678	673	678	30433037	x	6mer	550	NA	0	Mir-127	>TGAAGC	>GCTTCA	0.9494390487670898
Mir127	6mer	RASSF7	366	126	131	126	131	6749100	x	6mer	366	NA	0	Mir-127	>TGAAGC	>GCTTCA	0.9494390487670898
Mir127	6mer	ITSN2	474	80	85	80	85	21935522	x	6mer	474	NA	0	Mir-127	>TGAAGC	>GCTTCA	0.9494390487670898
Mir127	6mer	SAV1	327	610	615	610	615	1122591	x	6mer	327	NA	0	Mir-127	>TGAAGC	>GCTTCA	0.9494390487670898
Mir127	6mer	DBF4	534	476	481	476	481	28872989	x	6mer	534	NA	0	Mir-127	>TGAAGC	>GCTTCA	0.9494390487670898
Mir127	6mer	LMNA	513	816	821	816	821	24624484	x	6mer	513	NA	0	Mir-127	>TGAAGC	>GCTTCA	0.9494390487670898
Mir127	6mer	NUBP2	531	152	157	152	157	27863213	x	6mer	531	NA	0	Mir-127	>TGAAGC	>GCTTCA	0.9494390487670898
Mir127	6mer	YWHAE	534	311	316	311	316	28940021	x	6mer	534	NA	0	Mir-127	>TGAAGC	>GCTTCA	0.9494390487670898
Mir127	6mer	RDH11	533	636	641	636	641	28579342	x	6mer	533	NA	0	Mir-127	>TGAAGC	>GCTTCA	0.9494390487670898
Mir127	6mer	EFNA3	515	258	263	258	263	25276238	x	6mer	515	NA	0	Mir-127	>TGAAGC	>GCTTCA	0.9494390487670898
Mir127	6mer	NYNRIN	356	644	649	644	649	4862033	x	6mer	356	NA	0	Mir-127	>TGAAGC	>GCTTCA	0.9494390487670898
Mir127	6mer	ZNF862	346	456	461	456	461	3396998	x	6mer	346	NA	0	Mir-127	>TGAAGC	>GCTTCA	0.9494390487670898
Mir127	6mer	ACOX3	331	369	374	369	374	2006267	x	6mer	331	NA	0	Mir-127	>TGAAGC	>GCTTCA	0.9494390487670898
Mir127	6mer	PCF11	550	261	266	261	266	30310828	x	6mer	550	NA	0	Mir-127	>TGAAGC	>GCTTCA	0.9494390487670898
Mir127	6mer	ANKRD55	380	152	157	152	157	8602867	x	6mer	380	NA	0	Mir-127	>TGAAGC	>GCTTCA	0.9494390487670898
Mir127	6mer	KCNK10	362	189	194	189	194	6418058	x	6mer	362	NA	0	Mir-127	>TGAAGC	>GCTTCA	0.9494390487670898
Mir127	6mer	ZNF207	515	86	91	86	91	25282037	x	6mer	515	NA	0	Mir-127	>TGAAGC	>GCTTCA	0.9494390487670898
Mir127	6mer	CHTF8	357	48	53	48	53	5345151	x	6mer	357	NA	0	Mir-127	>TGAAGC	>GCTTCA	0.9494390487670898
Mir127	6mer	THTPA	525	291	296	291	296	26957582	x	6mer	525	NA	0	Mir-127	>TGAAGC	>GCTTCA	0.9494390487670898
Mir127	6mer	CHD1L	525	228	233	228	233	26870867	x	6mer	525	NA	0	Mir-127	>TGAAGC	>GCTTCA	0.9494390487670898
Mir127	6mer	TCEANC2	534	127	132	127	132	28959492	x	6mer	534	NA	0	Mir-127	>TGAAGC	>GCTTCA	0.9494390487670898
Mir127	6mer	TRAPPC14	553	412	417	412	417	30916627	x	6mer	553	NA	0	Mir-127	>TGAAGC	>GCTTCA	0.9494390487670898
Mir127	6mer	TPK1	515	51	56	51	56	25218599	x	6mer	515	NA	0	Mir-127	>TGAAGC	>GCTTCA	0.9494390487670898
Mir127	6mer	ZBTB25	380	178	183	178	183	8421087	x	6mer	380	NA	0	Mir-127	>TGAAGC	>GCTTCA	0.9494390487670898
Mir127	6mer	NISCH	442	216	221	216	221	18575807	x	6mer	442	NA	0	Mir-127	>TGAAGC	>GCTTCA	0.9494390487670898
Mir127	6mer	TIMM29	550	301	306	301	306	30159880	x	6mer	550	NA	0	Mir-127	>TGAAGC	>GCTTCA	0.9494390487670898
Mir127	6mer	TOB1	366	455	460	455	460	7043019	x	6mer	366	NA	0	Mir-127	>TGAAGC	>GCTTCA	0.9494390487670898
Mir127	6mer	TREML4	513	796	801	796	801	24549825	x	6mer	513	NA	0	Mir-127	>TGAAGC	>GCTTCA	0.9494390487670898
Mir127	6mer	ADPRHL1	462	256	261	256	261	20072830	x	6mer	462	NA	0	Mir-127	>TGAAGC	>GCTTCA	0.9494390487670898
Mir127	6mer	CTNNB1	366	537	542	537	542	6991507	x	6mer	366	NA	0	Mir-127	>TGAAGC	>GCTTCA	0.9494390487670898
Mir127	6mer	PLA2G4B	404	226	231	226	231	10990035	x	6mer	404	NA	0	Mir-127	>TGAAGC	>GCTTCA	0.9494390487670898
Mir127	6mer	RSL1D1	533	349	354	349	354	28499270	x	6mer	533	NA	0	Mir-127	>TGAAGC	>GCTTCA	0.9494390487670898
Mir127	6mer	TMEM17	467	426	431	426	431	20455571	x	6mer	467	NA	0	Mir-127	>TGAAGC	>GCTTCA	0.9494390487670898
Mir127	6mer	SPTLC2	513	178	183	178	183	24511667	x	6mer	513	NA	0	Mir-127	>TGAAGC	>GCTTCA	0.9494390487670898
Mir127	6mer	MCEE	385	321	326	321	326	8711145	x	6mer	385	NA	0	Mir-127	>TGAAGC	>GCTTCA	0.9494390487670898
Mir127	6mer	SREBF1	468	138	143	138	143	20814288	x	6mer	468	NA	0	Mir-127	>TGAAGC	>GCTTCA	0.9494390487670898
Mir127	6mer	PROCA1	404	192	197	192	197	11136612	x	6mer	404	NA	0	Mir-127	>TGAAGC	>GCTTCA	0.9494390487670898
Mir127	6mer	SLC38A1	359	744	749	744	749	6151506	x	6mer	359	NA	0	Mir-127	>TGAAGC	>GCTTCA	0.9494390487670898
Mir127	6mer	CE1H17ORF58	330	286	291	286	291	1798948	x	6mer	330	NA	0	Mir-127	>TGAAGC	>GCTTCA	0.9494390487670898
Mir127	6mer	GPAT2	509	100	105	100	105	23666950	x	6mer	509	NA	0	Mir-127	>TGAAGC	>GCTTCA	0.9494390487670898
Mir127	6mer	FHIP2A	548	301	306	301	306	30053923	x	6mer	548	NA	0	Mir-127	>TGAAGC	>GCTTCA	0.9494390487670898
Mir127	6mer	IQCK	525	535	540	535	540	26790926	x	6mer	525	NA	0	Mir-127	>TGAAGC	>GCTTCA	0.9494390487670898
Mir127	6mer	CHMP4C	404	774	779	774	779	11225065	x	6mer	404	NA	0	Mir-127	>TGAAGC	>GCTTCA	0.9494390487670898
Mir127	6mer	FLT3	362	115	120	115	120	6542184	x	6mer	362	NA	0	Mir-127	>TGAAGC	>GCTTCA	0.9494390487670898
Mir127	6mer	B3GNT3	351	594	599	594	599	4499531	x	6mer	351	NA	0	Mir-127	>TGAAGC	>GCTTCA	0.9494390487670898
Mir127	6mer	STAP1	345	40	45	40	45	2799664	x	6mer	345	NA	0	Mir-127	>TGAAGC	>GCTTCA	0.9494390487670898
Mir127	6mer	GPN1	538	466	471	466	471	29691381	x	6mer	538	NA	0	Mir-127	>TGAAGC	>GCTTCA	0.9494390487670898
Mir127	6mer	GNB1L	346	122	127	122	127	3492317	x	6mer	346	NA	0	Mir-127	>TGAAGC	>GCTTCA	0.9494390487670898
Mir127	6mer	ROCK1	331	107	112	107	112	2166098	x	6mer	331	NA	0	Mir-127	>TGAAGC	>GCTTCA	0.9494390487670898
Mir127	6mer	DAPK1	331	326	331	326	331	2035398	x	6mer	331	NA	0	Mir-127	>TGAAGC	>GCTTCA	0.9494390487670898
Mir127	6mer	TOPBP1	522	111	116	111	116	26012252	x	6mer	522	NA	0	Mir-127	>TGAAGC	>GCTTCA	0.9494390487670898
Mir127	6mer	MED15	407	93	98	93	98	11619722	x	6mer	407	NA	0	Mir-127	>TGAAGC	>GCTTCA	0.9494390487670898
Mir127	6mer	TMEM37	468	218	223	218	223	20966321	x	6mer	468	NA	0	Mir-127	>TGAAGC	>GCTTCA	0.9494390487670898
Mir127	6mer	FCRLB	394	319	324	319	324	9440581	x	6mer	394	NA	0	Mir-127	>TGAAGC	>GCTTCA	0.9494390487670898
Mir127	6mer	MYO5C	356	419	424	419	424	4868825	x	6mer	356	NA	0	Mir-127	>TGAAGC	>GCTTCA	0.9494390487670898
Mir127	6mer	ZNF71	404	26	31	26	31	10974461	x	6mer	404	NA	0	Mir-127	>TGAAGC	>GCTTCA	0.9494390487670898
Mir127	6mer	SETDB2	326	258	263	258	263	704983	x	6mer	326	NA	0	Mir-127	>TGAAGC	>GCTTCA	0.9494390487670898
Mir127	6mer	GPR26	486	598	603	598	603	23370389	x	6mer	486	NA	0	Mir-127	>TGAAGC	>GCTTCA	0.9494390487670898
Mir127	6mer	GABARAPL2	531	408	413	408	413	27949959	x	6mer	531	NA	0	Mir-127	>TGAAGC	>GCTTCA	0.9494390487670898
Mir127	6mer	DAPK1	425	134	139	134	139	14111091	x	6mer	425	NA	0	Mir-127	>TGAAGC	>GCTTCA	0.9494390487670898
Mir127	6mer	TMEM214	537	451	456	451	456	29329202	x	6mer	537	NA	0	Mir-127	>TGAAGC	>GCTTCA	0.9494390487670898
Mir127	6mer	SNX21	467	61	66	61	66	20587234	x	6mer	467	NA	0	Mir-127	>TGAAGC	>GCTTCA	0.9494390487670898
Mir127	6mer	GPR39	359	557	562	557	562	6141171	x	6mer	359	NA	0	Mir-127	>TGAAGC	>GCTTCA	0.9494390487670898
Mir127	6mer	CLUAP1	550	617	622	617	622	30210226	x	6mer	550	NA	0	Mir-127	>TGAAGC	>GCTTCA	0.9494390487670898
Mir127	6mer	ANKRD13B	366	739	744	739	744	7035993	x	6mer	366	NA	0	Mir-127	>TGAAGC	>GCTTCA	0.9494390487670898
Mir127	6mer	COQ4	419	19	24	19	24	12871103	x	6mer	419	NA	0	Mir-127	>TGAAGC	>GCTTCA	0.9494390487670898
Mir127	6mer	PPP1R14D	346	15	20	15	20	3251616	x	6mer	346	NA	0	Mir-127	>TGAAGC	>GCTTCA	0.9494390487670898
Mir127	6mer	IGBP1	440	115	120	115	120	18235710	x	6mer	440	NA	0	Mir-127	>TGAAGC	>GCTTCA	0.9494390487670898
Mir127	6mer	PTCHD4	417	55	60	55	60	12388346	x	6mer	417	NA	0	Mir-127	>TGAAGC	>GCTTCA	0.9494390487670898
Mir127	6mer	FGF23	531	547	552	547	552	27792399	x	6mer	531	NA	0	Mir-127	>TGAAGC	>GCTTCA	0.9494390487670898
Mir127	6mer	CENPB	407	424	429	424	429	11453856	x	6mer	407	NA	0	Mir-127	>TGAAGC	>GCTTCA	0.9494390487670898
Mir127	6mer	TBC1D1	420	190	195	190	195	13216257	x	6mer	420	NA	0	Mir-127	>TGAAGC	>GCTTCA	0.9494390487670898
Mir127	6mer	OTUB1	326	19	24	19	24	831647	x	6mer	326	NA	0	Mir-127	>TGAAGC	>GCTTCA	0.9494390487670898
Mir127	6mer	RANGRF	486	119	124	119	124	23025208	x	6mer	486	NA	0	Mir-127	>TGAAGC	>GCTTCA	0.9494390487670898
Mir127	6mer	SDHAF4	425	80	85	80	85	14171114	x	6mer	425	NA	0	Mir-127	>TGAAGC	>GCTTCA	0.9494390487670898
Mir127	6mer	ARHGAP10	462	166	171	166	171	19865714	x	6mer	462	NA	0	Mir-127	>TGAAGC	>GCTTCA	0.9494390487670898
Mir127	6mer	SELENOO	366	200	205	200	205	6956401	x	6mer	366	NA	0	Mir-127	>TGAAGC	>GCTTCA	0.9494390487670898
Mir127	6mer	MAP2K6	396	42	47	42	47	10009128	x	6mer	396	NA	0	Mir-127	>TGAAGC	>GCTTCA	0.9494390487670898
Mir127	6mer	C16H10ORF99	331	372	377	372	377	2210697	x	6mer	331	NA	0	Mir-127	>TGAAGC	>GCTTCA	0.9494390487670898
Mir127	6mer	HTATIP2	333	85	90	85	90	2590870	x	6mer	333	NA	0	Mir-127	>TGAAGC	>GCTTCA	0.9494390487670898
Mir127	6mer	SLC25A38	404	124	129	124	129	11173785	x	6mer	404	NA	0	Mir-127	>TGAAGC	>GCTTCA	0.9494390487670898
Mir127	6mer	IL34	550	301	306	301	306	30220076	x	6mer	550	NA	0	Mir-127	>TGAAGC	>GCTTCA	0.9494390487670898
Mir127	6mer	GPN3	333	473	478	473	478	2639400	x	6mer	333	NA	0	Mir-127	>TGAAGC	>GCTTCA	0.9494390487670898
Mir127	6mer	TNFSF4	394	425	430	425	430	9691190	x	6mer	394	NA	0	Mir-127	>TGAAGC	>GCTTCA	0.9494390487670898
Mir127	6mer	SLC13A1	420	217	222	217	222	13287899	x	6mer	420	NA	0	Mir-127	>TGAAGC	>GCTTCA	0.9494390487670898
Mir127	6mer	SLC29A4	474	128	133	128	133	21938694	x	6mer	474	NA	0	Mir-127	>TGAAGC	>GCTTCA	0.9494390487670898
Mir127	6mer	CDH18	362	640	645	640	645	6539103	x	6mer	362	NA	0	Mir-127	>TGAAGC	>GCTTCA	0.9494390487670898
Mir127	6mer	CD99L2	417	704	709	704	709	12690504	x	6mer	417	NA	0	Mir-127	>TGAAGC	>GCTTCA	0.9494390487670898
Mir127	6mer	RALGDS	333	714	719	714	719	2622039	x	6mer	333	NA	0	Mir-127	>TGAAGC	>GCTTCA	0.9494390487670898
Mir127	6mer	POP5	419	76	81	76	81	12960118	x	6mer	419	NA	0	Mir-127	>TGAAGC	>GCTTCA	0.9494390487670898
Mir127	6mer	ZMAT5	522	125	130	125	130	26171969	x	6mer	522	NA	0	Mir-127	>TGAAGC	>GCTTCA	0.9494390487670898
Mir127	6mer	CALCOCO1	531	485	490	485	490	27800715	x	6mer	531	NA	0	Mir-127	>TGAAGC	>GCTTCA	0.9494390487670898
Mir127	6mer	HECTD1	380	761	766	761	766	8417025	x	6mer	380	NA	0	Mir-127	>TGAAGC	>GCTTCA	0.9494390487670898
Mir127	6mer	CRHR2	530	44	49	44	49	27342897	x	6mer	530	NA	0	Mir-127	>TGAAGC	>GCTTCA	0.9494390487670898
Mir127	6mer	OAS1I	366	323	328	323	328	7088316	x	6mer	366	NA	0	Mir-127	>TGAAGC	>GCTTCA	0.9494390487670898
Mir127	6mer	SUCLG2	322	328	333	328	333	368374	x	6mer	322	NA	0	Mir-127	>TGAAGC	>GCTTCA	0.9494390487670898
Mir127	6mer	NKX2-3	486	562	567	562	567	23374842	x	6mer	486	NA	0	Mir-127	>TGAAGC	>GCTTCA	0.9494390487670898
Mir127	6mer	FAM76B	380	986	991	986	991	8321046	x	6mer	380	NA	0	Mir-127	>TGAAGC	>GCTTCA	0.9494390487670898
Mir127	6mer	KCTD21	331	691	696	691	696	2060910	x	6mer	331	NA	0	Mir-127	>TGAAGC	>GCTTCA	0.9494390487670898
Mir127	6mer	SUMO1	351	351	356	351	356	4568308	x	6mer	351	NA	0	Mir-127	>TGAAGC	>GCTTCA	0.9494390487670898
Mir127	6mer	STAG3	327	138	143	138	143	1169195	x	6mer	327	NA	0	Mir-127	>TGAAGC	>GCTTCA	0.9494390487670898
Mir127	6mer	DBX2	524	217	222	217	222	26585318	x	6mer	524	NA	0	Mir-127	>TGAAGC	>GCTTCA	0.9494390487670898
Mir127	6mer	APP	425	44	49	44	49	14048149	x	6mer	425	NA	0	Mir-127	>TGAAGC	>GCTTCA	0.9494390487670898
Mir127	6mer	OGDHL	330	148	153	148	153	1739459	x	6mer	330	NA	0	Mir-127	>TGAAGC	>GCTTCA	0.9494390487670898
Mir127	6mer	NUF2	380	282	287	282	287	8281216	x	6mer	380	NA	0	Mir-127	>TGAAGC	>GCTTCA	0.9494390487670898
Mir127	6mer	ZW10	326	274	279	274	279	847933	x	6mer	326	NA	0	Mir-127	>TGAAGC	>GCTTCA	0.9494390487670898
Mir127	6mer	GJA9	350	273	278	273	278	4175573	x	6mer	350	NA	0	Mir-127	>TGAAGC	>GCTTCA	0.9494390487670898
Mir127	6mer	CTSZ	380	350	355	350	355	8452527	x	6mer	380	NA	0	Mir-127	>TGAAGC	>GCTTCA	0.9494390487670898
Mir127	6mer	POMGNT1	330	232	237	232	237	1660486	x	6mer	330	NA	0	Mir-127	>TGAAGC	>GCTTCA	0.9494390487670898
Mir127	6mer	CCDC154	385	498	503	498	503	8965152	x	6mer	385	NA	0	Mir-127	>TGAAGC	>GCTTCA	0.9494390487670898
Mir127	6mer	ARHGAP25	346	381	386	381	386	3474340	x	6mer	346	NA	0	Mir-127	>TGAAGC	>GCTTCA	0.9494390487670898
Mir127	6mer	ITFG2	525	395	400	395	400	26833041	x	6mer	525	NA	0	Mir-127	>TGAAGC	>GCTTCA	0.9494390487670898
Mir127	6mer	COMMD1	350	243	248	243	248	4130067	x	6mer	350	NA	0	Mir-127	>TGAAGC	>GCTTCA	0.9494390487670898
Mir127	6mer	TMEM98	515	295	300	295	300	25282205	x	6mer	515	NA	0	Mir-127	>TGAAGC	>GCTTCA	0.9494390487670898
Mir127	6mer	SLC7A10	326	209	214	209	214	900570	x	6mer	326	NA	0	Mir-127	>TGAAGC	>GCTTCA	0.9494390487670898
Mir127	6mer	LCMT1	474	161	166	161	166	21946201	x	6mer	474	NA	0	Mir-127	>TGAAGC	>GCTTCA	0.9494390487670898
Mir127	6mer	MEIS3	358	59	64	59	64	5829893	x	6mer	358	NA	0	Mir-127	>TGAAGC	>GCTTCA	0.9494390487670898
Mir127	6mer	CDC6	468	85	90	85	90	20806026	x	6mer	468	NA	0	Mir-127	>TGAAGC	>GCTTCA	0.9494390487670898
Mir127	6mer	CAPN10	550	268	273	268	273	30151246	x	6mer	550	NA	0	Mir-127	>TGAAGC	>GCTTCA	0.9494390487670898
Mir127	6mer	PSAP	485	173	178	173	178	22685203	x	6mer	485	NA	0	Mir-127	>TGAAGC	>GCTTCA	0.9494390487670898
Mir127	6mer	CLEC4A	350	445	450	445	450	4315368	x	6mer	350	NA	0	Mir-127	>TGAAGC	>GCTTCA	0.9494390487670898
Mir127	6mer	PDCD2	351	391	396	391	396	4677148	x	6mer	351	NA	0	Mir-127	>TGAAGC	>GCTTCA	0.9494390487670898
Mir127	6mer	BRD3OS	482	779	784	779	784	22142833	x	6mer	482	NA	0	Mir-127	>TGAAGC	>GCTTCA	0.9494390487670898
Mir127	6mer	EPHA6	468	173	178	173	178	20979708	x	6mer	468	NA	0	Mir-127	>TGAAGC	>GCTTCA	0.9494390487670898
Mir127	6mer	ICAM2	419	163	168	163	168	13053810	x	6mer	419	NA	0	Mir-127	>TGAAGC	>GCTTCA	0.9494390487670898
Mir127	6mer	MIA3	447	196	201	196	201	19417893	x	6mer	447	NA	0	Mir-127	>TGAAGC	>GCTTCA	0.9494390487670898
Mir127	6mer	RAB4B	442	280	285	280	285	18624068	x	6mer	442	NA	0	Mir-127	>TGAAGC	>GCTTCA	0.9494390487670898
Mir127	6mer	GALNT11	533	139	144	139	144	28401613	x	6mer	533	NA	0	Mir-127	>TGAAGC	>GCTTCA	0.9494390487670898
Mir127	6mer	SLC9A5	510	842	847	842	847	24242973	x	6mer	510	NA	0	Mir-127	>TGAAGC	>GCTTCA	0.9494390487670898
Mir127	6mer	TAC1	468	121	126	121	126	21027656	x	6mer	468	NA	0	Mir-127	>TGAAGC	>GCTTCA	0.9494390487670898
Mir127	6mer	KPLCE	537	105	110	105	110	29424606	x	6mer	537	NA	0	Mir-127	>TGAAGC	>GCTTCA	0.9494390487670898
Mir127	6mer	ELOVL1	440	103	108	103	108	17951453	x	6mer	440	NA	0	Mir-127	>TGAAGC	>GCTTCA	0.9494390487670898
Mir127	6mer	CIDEC	420	278	283	278	283	13337499	x	6mer	420	NA	0	Mir-127	>TGAAGC	>GCTTCA	0.9494390487670898
Mir127	6mer	GPX7	513	51	56	51	56	24487880	x	6mer	513	NA	0	Mir-127	>TGAAGC	>GCTTCA	0.9494390487670898
Mir127	6mer	MPRIP	530	458	463	458	463	27533354	x	6mer	530	NA	0	Mir-127	>TGAAGC	>GCTTCA	0.9494390487670898
Mir127	6mer	GBX2	550	67	72	67	72	30150268	x	6mer	550	NA	0	Mir-127	>TGAAGC	>GCTTCA	0.9494390487670898
Mir127	6mer	FBXL2	380	304	309	304	309	8573675	x	6mer	380	NA	0	Mir-127	>TGAAGC	>GCTTCA	0.9494390487670898
Mir127	6mer	NRG1	538	527	532	527	532	29813976	x	6mer	538	NA	0	Mir-127	>TGAAGC	>GCTTCA	0.9494390487670898
Mir127	6mer	TMEM150A	366	174	179	174	179	6855768	x	6mer	366	NA	0	Mir-127	>TGAAGC	>GCTTCA	0.9494390487670898
Mir127	6mer	TBC1D16	351	485	490	485	490	4821355	x	6mer	351	NA	0	Mir-127	>TGAAGC	>GCTTCA	0.9494390487670898
Mir127	6mer	CENPS	467	92	97	92	97	20482810	x	6mer	467	NA	0	Mir-127	>TGAAGC	>GCTTCA	0.9494390487670898
Mir127	6mer	WDR75	522	81	86	81	86	26125156	x	6mer	522	NA	0	Mir-127	>TGAAGC	>GCTTCA	0.9494390487670898
Mir127	6mer	TMEM221	467	649	654	649	654	20327924	x	6mer	467	NA	0	Mir-127	>TGAAGC	>GCTTCA	0.9494390487670898
Mir127	6mer	RPN1	398	151	156	151	156	10267243	x	6mer	398	NA	0	Mir-127	>TGAAGC	>GCTTCA	0.9494390487670898
Mir127	6mer	BVES	513	66	71	66	71	24524241	x	6mer	513	NA	0	Mir-127	>TGAAGC	>GCTTCA	0.9494390487670898
Mir127	6mer	DFFB	419	219	224	219	224	12753761	x	6mer	419	NA	0	Mir-127	>TGAAGC	>GCTTCA	0.9494390487670898
Mir127	6mer	PRADC1	351	311	316	311	316	4698152	x	6mer	351	NA	0	Mir-127	>TGAAGC	>GCTTCA	0.9494390487670898
Mir127	6mer	IFIT3	519	234	239	234	239	25744538	x	6mer	519	NA	0	Mir-127	>TGAAGC	>GCTTCA	0.9494390487670898
Mir127	6mer	ARF4	533	617	622	617	622	28473570	x	6mer	533	NA	0	Mir-127	>TGAAGC	>GCTTCA	0.9494390487670898
Mir127	6mer	ROM1	366	122	127	122	127	6757676	x	6mer	366	NA	0	Mir-127	>TGAAGC	>GCTTCA	0.9494390487670898
Mir127	6mer	ATP2A1	366	185	190	185	190	6742817	x	6mer	366	NA	0	Mir-127	>TGAAGC	>GCTTCA	0.9494390487670898
Mir127	6mer	ALPK1	519	112	117	112	117	25761656	x	6mer	519	NA	0	Mir-127	>TGAAGC	>GCTTCA	0.9494390487670898
Mir127	6mer	TUT4	322	281	286	281	286	54458	x	6mer	322	NA	0	Mir-127	>TGAAGC	>GCTTCA	0.9494390487670898
Mir127	6mer	PRKAG2	358	774	779	774	779	5957777	x	6mer	358	NA	0	Mir-127	>TGAAGC	>GCTTCA	0.9494390487670898
Mir127	6mer	MFSD2A	514	378	383	378	383	24727435	x	6mer	514	NA	0	Mir-127	>TGAAGC	>GCTTCA	0.9494390487670898
Mir127	6mer	EEPD1	366	498	503	498	503	6968082	x	6mer	366	NA	0	Mir-127	>TGAAGC	>GCTTCA	0.9494390487670898
Mir127	6mer	SYNGR2	333	211	216	211	216	2693685	x	6mer	333	NA	0	Mir-127	>TGAAGC	>GCTTCA	0.9494390487670898
Mir127	6mer	C2CD2L	447	746	751	746	751	19099986	x	6mer	447	NA	0	Mir-127	>TGAAGC	>GCTTCA	0.9494390487670898
Mir127	6mer	CD8B	326	208	213	208	213	869532	x	6mer	326	NA	0	Mir-127	>TGAAGC	>GCTTCA	0.9494390487670898
Mir127	6mer	DES	327	710	715	710	715	1196708	x	6mer	327	NA	0	Mir-127	>TGAAGC	>GCTTCA	0.9494390487670898
Mir127	6mer	GBX1	345	213	218	213	218	3002961	x	6mer	345	NA	0	Mir-127	>TGAAGC	>GCTTCA	0.9494390487670898
Mir127	6mer	ZNF691	519	483	488	483	488	25816731	x	6mer	519	NA	0	Mir-127	>TGAAGC	>GCTTCA	0.9494390487670898
Mir127	6mer	CDC37	419	196	201	196	201	12746650	x	6mer	419	NA	0	Mir-127	>TGAAGC	>GCTTCA	0.9494390487670898
Mir127	6mer	TKTL2	519	505	510	505	510	25760899	x	6mer	519	NA	0	Mir-127	>TGAAGC	>GCTTCA	0.9494390487670898
Mir127	6mer	CHEK1	515	324	329	324	329	25259821	x	6mer	515	NA	0	Mir-127	>TGAAGC	>GCTTCA	0.9494390487670898
Mir127	6mer	SEC61A2	411	185	190	185	190	11853077	x	6mer	411	NA	0	Mir-127	>TGAAGC	>GCTTCA	0.9494390487670898
Mir127	6mer	PTN	357	197	202	197	202	5268635	x	6mer	357	NA	0	Mir-127	>TGAAGC	>GCTTCA	0.9494390487670898
Mir127	6mer	SSR2	474	287	292	287	292	21707352	x	6mer	474	NA	0	Mir-127	>TGAAGC	>GCTTCA	0.9494390487670898
Mir127	6mer	FEZ2	330	674	679	674	679	1541971	x	6mer	330	NA	0	Mir-127	>TGAAGC	>GCTTCA	0.9494390487670898
Mir127	6mer	CCND3	366	832	837	832	837	6995644	x	6mer	366	NA	0	Mir-127	>TGAAGC	>GCTTCA	0.9494390487670898
Mir127	6mer	DEPDC1B	366	91	96	91	96	6773412	x	6mer	366	NA	0	Mir-127	>TGAAGC	>GCTTCA	0.9494390487670898
Mir127	6mer	CYP19A1	366	705	710	705	710	6974992	x	6mer	366	NA	0	Mir-127	>TGAAGC	>GCTTCA	0.9494390487670898
Mir127	6mer	SLC39A2	534	269	274	269	274	28998780	x	6mer	534	NA	0	Mir-127	>TGAAGC	>GCTTCA	0.9494390487670898
Mir127	6mer	ABCA6	359	340	345	340	345	6280154	x	6mer	359	NA	0	Mir-127	>TGAAGC	>GCTTCA	0.9494390487670898
Mir127	6mer	PKDCC	411	393	398	393	398	11893971	x	6mer	411	NA	0	Mir-127	>TGAAGC	>GCTTCA	0.9494390487670898
Mir127	6mer	SGSH	532	162	167	162	167	28360374	x	6mer	532	NA	0	Mir-127	>TGAAGC	>GCTTCA	0.9494390487670898
Mir127	6mer	ZNF557	474	207	212	207	212	21747563	x	6mer	474	NA	0	Mir-127	>TGAAGC	>GCTTCA	0.9494390487670898
Mir127	6mer	NDST2	514	36	41	36	41	24904408	x	6mer	514	NA	0	Mir-127	>TGAAGC	>GCTTCA	0.9494390487670898
Mir127	6mer	LYRM1	538	278	283	278	283	29725055	x	6mer	538	NA	0	Mir-127	>TGAAGC	>GCTTCA	0.9494390487670898
Mir127	6mer	ARHGEF10	417	223	228	223	228	12292389	x	6mer	417	NA	0	Mir-127	>TGAAGC	>GCTTCA	0.9494390487670898
Mir127	6mer	ELOVL1	553	95	100	95	100	30690466	x	6mer	553	NA	0	Mir-127	>TGAAGC	>GCTTCA	0.9494390487670898
Mir127	6mer	C6H17ORF58	467	274	279	274	279	20581404	x	6mer	467	NA	0	Mir-127	>TGAAGC	>GCTTCA	0.9494390487670898
Mir127	6mer	SLC29A2	362	932	937	932	937	6455771	x	6mer	362	NA	0	Mir-127	>TGAAGC	>GCTTCA	0.9494390487670898
Mir127	6mer	TFAP2E	346	571	576	571	576	3201527	x	6mer	346	NA	0	Mir-127	>TGAAGC	>GCTTCA	0.9494390487670898
Mir127	6mer	MTCL1	509	491	496	491	496	23732496	x	6mer	509	NA	0	Mir-127	>TGAAGC	>GCTTCA	0.9494390487670898
Mir127	6mer	NTNG1	442	472	477	472	477	18267184	x	6mer	442	NA	0	Mir-127	>TGAAGC	>GCTTCA	0.9494390487670898
Mir127	6mer	EDN2	514	489	494	489	494	24726691	x	6mer	514	NA	0	Mir-127	>TGAAGC	>GCTTCA	0.9494390487670898
Mir127	6mer	BCAS4	486	350	355	350	355	23351331	x	6mer	486	NA	0	Mir-127	>TGAAGC	>GCTTCA	0.9494390487670898
Mir127	6mer	BCAS4	486	500	505	500	505	23351332	x	6mer	486	NA	0	Mir-127	>TGAAGC	>GCTTCA	0.9494390487670898
Mir127	6mer	LY6D	474	210	215	210	215	21979746	x	6mer	474	NA	0	Mir-127	>TGAAGC	>GCTTCA	0.9494390487670898
Mir127	6mer	IL17B	537	79	84	79	84	29216713	x	6mer	537	NA	0	Mir-127	>TGAAGC	>GCTTCA	0.9494390487670898
Mir127	6mer	TTC27	331	30	35	30	35	2152434	x	6mer	331	NA	0	Mir-127	>TGAAGC	>GCTTCA	0.9494390487670898
Mir127	6mer	CCL20	509	97	102	97	102	23508195	x	6mer	509	NA	0	Mir-127	>TGAAGC	>GCTTCA	0.9494390487670898
Mir127	6mer	MAN2C1	419	44	49	44	49	12715105	x	6mer	419	NA	0	Mir-127	>TGAAGC	>GCTTCA	0.9494390487670898
Mir127	6mer	HAS1	462	229	234	229	234	20011959	x	6mer	462	NA	0	Mir-127	>TGAAGC	>GCTTCA	0.9494390487670898
Mir127	6mer	PIK3R6	531	259	264	259	264	27926802	x	6mer	531	NA	0	Mir-127	>TGAAGC	>GCTTCA	0.9494390487670898
Mir127	6mer	LRRC45	509	172	177	172	177	23793411	x	6mer	509	NA	0	Mir-127	>TGAAGC	>GCTTCA	0.9494390487670898
Mir127	6mer	MEDAG	362	567	572	567	572	6541853	x	6mer	362	NA	0	Mir-127	>TGAAGC	>GCTTCA	0.9494390487670898
Mir127	6mer	RAB11B	398	215	220	215	220	10177584	x	6mer	398	NA	0	Mir-127	>TGAAGC	>GCTTCA	0.9494390487670898
Mir127	6mer	ZNF75A	358	140	145	140	145	5879588	x	6mer	358	NA	0	Mir-127	>TGAAGC	>GCTTCA	0.9494390487670898
Mir127	6mer	MAOB	404	648	653	648	653	11257607	x	6mer	404	NA	0	Mir-127	>TGAAGC	>GCTTCA	0.9494390487670898
Mir127	6mer	IGF1R	513	377	382	377	382	24610587	x	6mer	513	NA	0	Mir-127	>TGAAGC	>GCTTCA	0.9494390487670898
Mir127	6mer	KDELR2	474	76	81	76	81	21938999	x	6mer	474	NA	0	Mir-127	>TGAAGC	>GCTTCA	0.9494390487670898
Mir127	6mer	CPTP	530	473	478	473	478	27239833	x	6mer	530	NA	0	Mir-127	>TGAAGC	>GCTTCA	0.9494390487670898
Mir127	6mer	JPT1	550	177	182	177	182	30450123	x	6mer	550	NA	0	Mir-127	>TGAAGC	>GCTTCA	0.9494390487670898
Mir127	6mer	MYADM	514	219	224	219	224	24664409	x	6mer	514	NA	0	Mir-127	>TGAAGC	>GCTTCA	0.9494390487670898
Mir127	6mer	CNTROB	522	206	211	206	211	26242717	x	6mer	522	NA	0	Mir-127	>TGAAGC	>GCTTCA	0.9494390487670898
Mir127	6mer	PTBP3	515	112	117	112	117	25104733	x	6mer	515	NA	0	Mir-127	>TGAAGC	>GCTTCA	0.9494390487670898
Mir127	6mer	CHRM5	515	144	149	144	149	25135252	x	6mer	515	NA	0	Mir-127	>TGAAGC	>GCTTCA	0.9494390487670898
Mir127	6mer	S1PR4	362	72	77	72	77	6696614	x	6mer	362	NA	0	Mir-127	>TGAAGC	>GCTTCA	0.9494390487670898
Mir127	6mer	HECTD1	524	776	781	776	781	26406625	x	6mer	524	NA	0	Mir-127	>TGAAGC	>GCTTCA	0.9494390487670898
Mir127	6mer	ZBTB5	442	88	93	88	93	18304313	x	6mer	442	NA	0	Mir-127	>TGAAGC	>GCTTCA	0.9494390487670898
Mir127	6mer	GJB3	531	266	271	266	271	27587134	x	6mer	531	NA	0	Mir-127	>TGAAGC	>GCTTCA	0.9494390487670898
Mir127	6mer	ERICH6B	350	209	214	209	214	4267885	x	6mer	350	NA	0	Mir-127	>TGAAGC	>GCTTCA	0.9494390487670898
Mir127	6mer	GAGE10	509	73	78	73	78	23871954	x	6mer	509	NA	0	Mir-127	>TGAAGC	>GCTTCA	0.9494390487670898
Mir127	6mer	ME2	442	475	480	475	480	18539761	x	6mer	442	NA	0	Mir-127	>TGAAGC	>GCTTCA	0.9494390487670898
Mir127	6mer	BABAM1	486	196	201	196	201	23271994	x	6mer	486	NA	0	Mir-127	>TGAAGC	>GCTTCA	0.9494390487670898
Mir127	6mer	SPINK5	510	75	80	75	80	24072462	x	6mer	510	NA	0	Mir-127	>TGAAGC	>GCTTCA	0.9494390487670898
Mir127	6mer	SELENBP1	425	58	63	58	63	13974199	x	6mer	425	NA	0	Mir-127	>TGAAGC	>GCTTCA	0.9494390487670898
Mir127	6mer	THEMIS	553	264	269	264	269	30626266	x	6mer	553	NA	0	Mir-127	>TGAAGC	>GCTTCA	0.9494390487670898
Mir127	6mer	KYAT3	345	101	106	101	106	2978076	x	6mer	345	NA	0	Mir-127	>TGAAGC	>GCTTCA	0.9494390487670898
Mir127	6mer	PCED1A	327	277	282	277	282	1353801	x	6mer	327	NA	0	Mir-127	>TGAAGC	>GCTTCA	0.9494390487670898
Mir127	6mer	PRDM6	525	88	93	88	93	27048052	x	6mer	525	NA	0	Mir-127	>TGAAGC	>GCTTCA	0.9494390487670898
Mir127	6mer	QRICH1	385	629	634	629	634	8648443	x	6mer	385	NA	0	Mir-127	>TGAAGC	>GCTTCA	0.9494390487670898
Mir127	6mer	MYL6	380	90	95	90	95	8394766	x	6mer	380	NA	0	Mir-127	>TGAAGC	>GCTTCA	0.9494390487670898
Mir127	6mer	LYRM1	351	280	285	280	285	4718182	x	6mer	351	NA	0	Mir-127	>TGAAGC	>GCTTCA	0.9494390487670898
Mir127	6mer	LDOC1	357	751	756	751	756	5359799	x	6mer	357	NA	0	Mir-127	>TGAAGC	>GCTTCA	0.9494390487670898
Mir127	6mer	TRIM37	522	44	49	44	49	26251835	x	6mer	522	NA	0	Mir-127	>TGAAGC	>GCTTCA	0.9494390487670898
Mir127	6mer	ADAM15	550	227	232	227	232	30132901	x	6mer	550	NA	0	Mir-127	>TGAAGC	>GCTTCA	0.9494390487670898
Mir127	6mer	TPD52L1	467	375	380	375	380	20658516	x	6mer	467	NA	0	Mir-127	>TGAAGC	>GCTTCA	0.9494390487670898
Mir127	6mer	UBE2I	425	342	347	342	347	14183951	x	6mer	425	NA	0	Mir-127	>TGAAGC	>GCTTCA	0.9494390487670898
Mir127	6mer	NPVF	440	634	639	634	639	18040339	x	6mer	440	NA	0	Mir-127	>TGAAGC	>GCTTCA	0.9494390487670898
Mir127	6mer	LEAP2	366	44	49	44	49	7024034	x	6mer	366	NA	0	Mir-127	>TGAAGC	>GCTTCA	0.9494390487670898
Mir127	6mer	TARS1	425	712	717	712	717	14003261	x	6mer	425	NA	0	Mir-127	>TGAAGC	>GCTTCA	0.9494390487670898
Mir127	6mer	GNAS	553	67	72	67	72	30748553	x	6mer	553	NA	0	Mir-127	>TGAAGC	>GCTTCA	0.9494390487670898
Mir127	6mer	GLYAT	366	493	498	493	498	6760156	x	6mer	366	NA	0	Mir-127	>TGAAGC	>GCTTCA	0.9494390487670898
Mir127	6mer	VEGFB	486	381	386	381	386	23288765	x	6mer	486	NA	0	Mir-127	>TGAAGC	>GCTTCA	0.9494390487670898
Mir127	6mer	GFPT1	425	430	435	430	435	14206774	x	6mer	425	NA	0	Mir-127	>TGAAGC	>GCTTCA	0.9494390487670898
Mir127	6mer	CAPS	326	419	424	419	424	959892	x	6mer	326	NA	0	Mir-127	>TGAAGC	>GCTTCA	0.9494390487670898
Mir127	6mer	CBY1	550	475	480	475	480	30124956	x	6mer	550	NA	0	Mir-127	>TGAAGC	>GCTTCA	0.9494390487670898
Mir127	6mer	PIF1	330	374	379	374	379	1597224	x	6mer	330	NA	0	Mir-127	>TGAAGC	>GCTTCA	0.9494390487670898
Mir127	6mer	ST3GAL6	522	207	212	207	212	26023521	x	6mer	522	NA	0	Mir-127	>TGAAGC	>GCTTCA	0.9494390487670898
Mir127	6mer	ODF2	398	627	632	627	632	10239529	x	6mer	398	NA	0	Mir-127	>TGAAGC	>GCTTCA	0.9494390487670898
Mir127	6mer	FDX2	351	137	142	137	142	4504425	x	6mer	351	NA	0	Mir-127	>TGAAGC	>GCTTCA	0.9494390487670898
Mir127	6mer	LIX1	530	161	166	161	166	27247897	x	6mer	530	NA	0	Mir-127	>TGAAGC	>GCTTCA	0.9494390487670898
Mir127	6mer	MCAT	419	387	392	387	392	12953726	x	6mer	419	NA	0	Mir-127	>TGAAGC	>GCTTCA	0.9494390487670898
Mir127	6mer	CTSZ	510	408	413	408	413	23925312	x	6mer	510	NA	0	Mir-127	>TGAAGC	>GCTTCA	0.9494390487670898
Mir127	6mer	NDUFS2	442	35	40	35	40	18353636	x	6mer	442	NA	0	Mir-127	>TGAAGC	>GCTTCA	0.9494390487670898
Mir127	6mer	ARHGDIB	356	189	194	189	194	5099125	x	6mer	356	NA	0	Mir-127	>TGAAGC	>GCTTCA	0.9494390487670898
Mir127	6mer	SH3BGR	532	102	107	102	107	28085973	x	6mer	532	NA	0	Mir-127	>TGAAGC	>GCTTCA	0.9494390487670898
Mir127	6mer	ZNF354A	448	623	628	623	628	19538843	x	6mer	448	NA	0	Mir-127	>TGAAGC	>GCTTCA	0.9494390487670898
Mir127	6mer	BLOC1S2	538	236	241	236	241	29744876	x	6mer	538	NA	0	Mir-127	>TGAAGC	>GCTTCA	0.9494390487670898
Mir127	6mer	MFRP	417	796	801	796	801	12492670	x	6mer	417	NA	0	Mir-127	>TGAAGC	>GCTTCA	0.9494390487670898
Mir127	6mer	ACTR10	380	24	29	24	29	8420089	x	6mer	380	NA	0	Mir-127	>TGAAGC	>GCTTCA	0.9494390487670898
Mir127	6mer	ZKSCAN3	510	361	366	361	366	24099483	x	6mer	510	NA	0	Mir-127	>TGAAGC	>GCTTCA	0.9494390487670898
Mir127	6mer	B3GNT3	425	537	542	537	542	14022135	x	6mer	425	NA	0	Mir-127	>TGAAGC	>GCTTCA	0.9494390487670898
Mir127	6mer	FHOD3	510	107	112	107	112	24234357	x	6mer	510	NA	0	Mir-127	>TGAAGC	>GCTTCA	0.9494390487670898
Mir127	6mer	PRKAG3	350	72	77	72	77	4376227	x	6mer	350	NA	0	Mir-127	>TGAAGC	>GCTTCA	0.9494390487670898
Mir127	6mer	FFAR2	356	297	302	297	302	5007713	x	6mer	356	NA	0	Mir-127	>TGAAGC	>GCTTCA	0.9494390487670898
Mir127	6mer	MRPL44	411	228	233	228	233	11883746	x	6mer	411	NA	0	Mir-127	>TGAAGC	>GCTTCA	0.9494390487670898
Mir127	6mer	VLDLR	524	541	546	541	546	26487086	x	6mer	524	NA	0	Mir-127	>TGAAGC	>GCTTCA	0.9494390487670898
Mir127	6mer	NCBP2AS2	509	253	258	253	258	23451981	x	6mer	509	NA	0	Mir-127	>TGAAGC	>GCTTCA	0.9494390487670898
Mir127	6mer	CHRNG	530	118	123	118	123	27302972	x	6mer	530	NA	0	Mir-127	>TGAAGC	>GCTTCA	0.9494390487670898
Mir127	6mer	MMP7	533	90	95	90	95	28448773	x	6mer	533	NA	0	Mir-127	>TGAAGC	>GCTTCA	0.9494390487670898
Mir127	6mer	SLC25A28	462	309	314	309	314	19980773	x	6mer	462	NA	0	Mir-127	>TGAAGC	>GCTTCA	0.9494390487670898
Mir127	6mer	DENND11	483	25	30	25	30	22537671	x	6mer	483	NA	0	Mir-127	>TGAAGC	>GCTTCA	0.9494390487670898
Mir127	6mer	ADPRHL1	419	124	129	124	129	13025678	x	6mer	419	NA	0	Mir-127	>TGAAGC	>GCTTCA	0.9494390487670898
Mir127	6mer	AOC1	462	701	706	701	706	19960025	x	6mer	462	NA	0	Mir-127	>TGAAGC	>GCTTCA	0.9494390487670898
Mir127	6mer	CHMP6	515	194	199	194	199	25295671	x	6mer	515	NA	0	Mir-127	>TGAAGC	>GCTTCA	0.9494390487670898
Mir127	6mer	KIAA1586	531	767	772	767	772	27778174	x	6mer	531	NA	0	Mir-127	>TGAAGC	>GCTTCA	0.9494390487670898
Mir127	6mer	TSFM	366	81	86	81	86	6941863	x	6mer	366	NA	0	Mir-127	>TGAAGC	>GCTTCA	0.9494390487670898
Mir127	6mer	HOXC10	448	157	162	157	162	19676376	x	6mer	448	NA	0	Mir-127	>TGAAGC	>GCTTCA	0.9494390487670898
Mir127	6mer	SLC35F6	514	498	503	498	503	25039100	x	6mer	514	NA	0	Mir-127	>TGAAGC	>GCTTCA	0.9494390487670898
Mir127	6mer	ECHDC2	448	100	105	100	105	19628880	x	6mer	448	NA	0	Mir-127	>TGAAGC	>GCTTCA	0.9494390487670898
Mir127	6mer	ME2	522	15	20	15	20	26179232	x	6mer	522	NA	0	Mir-127	>TGAAGC	>GCTTCA	0.9494390487670898
Mir127	6mer	PRPF4	553	323	328	323	328	30551472	x	6mer	553	NA	0	Mir-127	>TGAAGC	>GCTTCA	0.9494390487670898
Mir127	6mer	ERCC6L	514	308	313	308	313	25073333	x	6mer	514	NA	0	Mir-127	>TGAAGC	>GCTTCA	0.9494390487670898
Mir127	6mer	AIMP2	510	47	52	47	52	24288443	x	6mer	510	NA	0	Mir-127	>TGAAGC	>GCTTCA	0.9494390487670898
Mir127	6mer	DHRS9	513	631	636	631	636	24501151	x	6mer	513	NA	0	Mir-127	>TGAAGC	>GCTTCA	0.9494390487670898
Mir127	6mer	TMEM74B	482	24	29	24	29	22340814	x	6mer	482	NA	0	Mir-127	>TGAAGC	>GCTTCA	0.9494390487670898
Mir127	6mer	ISCU	404	442	447	442	447	10965026	x	6mer	404	NA	0	Mir-127	>TGAAGC	>GCTTCA	0.9494390487670898
Mir127	6mer	HIRA	485	186	191	186	191	22593498	x	6mer	485	NA	0	Mir-127	>TGAAGC	>GCTTCA	0.9494390487670898
Mir127	6mer	LOXL4	411	515	520	515	520	11861728	x	6mer	411	NA	0	Mir-127	>TGAAGC	>GCTTCA	0.9494390487670898
Mir127	6mer	MYO7A	398	149	154	149	154	10225367	x	6mer	398	NA	0	Mir-127	>TGAAGC	>GCTTCA	0.9494390487670898
Mir127	6mer	RAB28	420	411	416	411	416	13217609	x	6mer	420	NA	0	Mir-127	>TGAAGC	>GCTTCA	0.9494390487670898
Mir127	6mer	SPATS2L	524	172	177	172	177	26507247	x	6mer	524	NA	0	Mir-127	>TGAAGC	>GCTTCA	0.9494390487670898
Mir127	6mer	ANXA3	356	419	424	419	424	4853522	x	6mer	356	NA	0	Mir-127	>TGAAGC	>GCTTCA	0.9494390487670898
Mir127	6mer	SIK1	411	274	279	274	279	11670560	x	6mer	411	NA	0	Mir-127	>TGAAGC	>GCTTCA	0.9494390487670898
Mir127	6mer	CEP250	404	239	244	239	244	10915678	x	6mer	404	NA	0	Mir-127	>TGAAGC	>GCTTCA	0.9494390487670898
Mir127	6mer	TMEM39B	442	31	36	31	36	18253297	x	6mer	442	NA	0	Mir-127	>TGAAGC	>GCTTCA	0.9494390487670898
Mir127	6mer	LRRC14	362	425	430	425	430	6562844	x	6mer	362	NA	0	Mir-127	>TGAAGC	>GCTTCA	0.9494390487670898
Mir127	6mer	CLEC12B	440	138	143	138	143	17986419	x	6mer	440	NA	0	Mir-127	>TGAAGC	>GCTTCA	0.9494390487670898
Mir127	6mer	KLF17	509	95	100	95	100	23546312	x	6mer	509	NA	0	Mir-127	>TGAAGC	>GCTTCA	0.9494390487670898
Mir127	6mer	TMEM134	553	101	106	101	106	30516886	x	6mer	553	NA	0	Mir-127	>TGAAGC	>GCTTCA	0.9494390487670898
Mir127	6mer	SH3GL1	380	511	516	511	516	8559705	x	6mer	380	NA	0	Mir-127	>TGAAGC	>GCTTCA	0.9494390487670898
Mir127	6mer	PTP4A3	513	215	220	215	220	24540398	x	6mer	513	NA	0	Mir-127	>TGAAGC	>GCTTCA	0.9494390487670898
Mir127	6mer	USO1	467	50	55	50	55	20559412	x	6mer	467	NA	0	Mir-127	>TGAAGC	>GCTTCA	0.9494390487670898
Mir127	6mer	ATMIN	425	96	101	96	101	14245170	x	6mer	425	NA	0	Mir-127	>TGAAGC	>GCTTCA	0.9494390487670898
Mir127	6mer	SLC13A1	530	217	222	217	222	27340976	x	6mer	530	NA	0	Mir-127	>TGAAGC	>GCTTCA	0.9494390487670898
Mir127	6mer	CPT2	420	28	33	28	33	13108053	x	6mer	420	NA	0	Mir-127	>TGAAGC	>GCTTCA	0.9494390487670898
Mir127	6mer	COQ10A	380	334	339	334	339	8394909	x	6mer	380	NA	0	Mir-127	>TGAAGC	>GCTTCA	0.9494390487670898
Mir127	6mer	KIRREL2	425	418	423	418	423	14254024	x	6mer	425	NA	0	Mir-127	>TGAAGC	>GCTTCA	0.9494390487670898
Mir127	6mer	MAN2C1	530	44	49	44	49	27191703	x	6mer	530	NA	0	Mir-127	>TGAAGC	>GCTTCA	0.9494390487670898
Mir127	6mer	DFFB	532	279	284	279	284	27971843	x	6mer	532	NA	0	Mir-127	>TGAAGC	>GCTTCA	0.9494390487670898
Mir127	6mer	MCHR1	522	375	380	375	380	26076214	x	6mer	522	NA	0	Mir-127	>TGAAGC	>GCTTCA	0.9494390487670898
Mir127	6mer	SUOX	530	392	397	392	397	27408027	x	6mer	530	NA	0	Mir-127	>TGAAGC	>GCTTCA	0.9494390487670898
Mir127	6mer	RTN4	419	880	885	880	885	12976594	x	6mer	419	NA	0	Mir-127	>TGAAGC	>GCTTCA	0.9494390487670898
Mir127	6mer	MMD	515	228	233	228	233	25284457	x	6mer	515	NA	0	Mir-127	>TGAAGC	>GCTTCA	0.9494390487670898
Mir127	6mer	PLAC9	509	460	465	460	465	23766401	x	6mer	509	NA	0	Mir-127	>TGAAGC	>GCTTCA	0.9494390487670898
Mir127	6mer	SAC3D1	538	197	202	197	202	29613820	x	6mer	538	NA	0	Mir-127	>TGAAGC	>GCTTCA	0.9494390487670898
Mir127	6mer	ASCL2	394	80	85	80	85	9504867	x	6mer	394	NA	0	Mir-127	>TGAAGC	>GCTTCA	0.9494390487670898
Mir127	6mer	EPS15L1	419	108	113	108	113	12743458	x	6mer	419	NA	0	Mir-127	>TGAAGC	>GCTTCA	0.9494390487670898
Mir127	6mer	TRIM59	357	755	760	755	760	5364524	x	6mer	357	NA	0	Mir-127	>TGAAGC	>GCTTCA	0.9494390487670898
Mir127	6mer	FBXL19	514	239	244	239	244	24690754	x	6mer	514	NA	0	Mir-127	>TGAAGC	>GCTTCA	0.9494390487670898
Mir127	6mer	CDIP1	534	39	44	39	44	28972270	x	6mer	534	NA	0	Mir-127	>TGAAGC	>GCTTCA	0.9494390487670898
Mir127	6mer	TMEM41A	553	357	362	357	362	30614531	x	6mer	553	NA	0	Mir-127	>TGAAGC	>GCTTCA	0.9494390487670898
Mir127	6mer	HECTD1	358	775	780	775	780	5623900	x	6mer	358	NA	0	Mir-127	>TGAAGC	>GCTTCA	0.9494390487670898
Mir127	6mer	MBD1	530	231	236	231	236	27441151	x	6mer	530	NA	0	Mir-127	>TGAAGC	>GCTTCA	0.9494390487670898
Mir127	6mer	GATD3A	330	460	465	460	465	1704676	x	6mer	330	NA	0	Mir-127	>TGAAGC	>GCTTCA	0.9494390487670898
Mir127	6mer	EVL	359	102	107	102	107	6197026	x	6mer	359	NA	0	Mir-127	>TGAAGC	>GCTTCA	0.9494390487670898
Mir127	6mer	PRSS33	322	650	655	650	655	406738	x	6mer	322	NA	0	Mir-127	>TGAAGC	>GCTTCA	0.9494390487670898
Mir127	6mer	SLC46A2	346	497	502	497	502	3346950	x	6mer	346	NA	0	Mir-127	>TGAAGC	>GCTTCA	0.9494390487670898
Mir127	6mer	FBXO3	425	595	600	595	600	14128409	x	6mer	425	NA	0	Mir-127	>TGAAGC	>GCTTCA	0.9494390487670898
Mir127	6mer	MRPL44	514	153	158	153	158	25063376	x	6mer	514	NA	0	Mir-127	>TGAAGC	>GCTTCA	0.9494390487670898
Mir127	6mer	CLDN25	553	89	94	89	94	30536917	x	6mer	553	NA	0	Mir-127	>TGAAGC	>GCTTCA	0.9494390487670898
Mir127	6mer	DYDC2	425	363	368	363	368	13909837	x	6mer	425	NA	0	Mir-127	>TGAAGC	>GCTTCA	0.9494390487670898
Mir127	6mer	CBARP	533	446	451	446	451	28484022	x	6mer	533	NA	0	Mir-127	>TGAAGC	>GCTTCA	0.9494390487670898
Mir127	6mer	SLC66A1	483	469	474	469	474	22533641	x	6mer	483	NA	0	Mir-127	>TGAAGC	>GCTTCA	0.9494390487670898
Mir127	6mer	CCDC88A	515	414	419	414	419	25354119	x	6mer	515	NA	0	Mir-127	>TGAAGC	>GCTTCA	0.9494390487670898
Mir127	6mer	IGDCC4	358	41	46	41	46	5630987	x	6mer	358	NA	0	Mir-127	>TGAAGC	>GCTTCA	0.9494390487670898
Mir127	6mer	KRT39	553	116	121	116	121	30859999	x	6mer	553	NA	0	Mir-127	>TGAAGC	>GCTTCA	0.9494390487670898
Mir127	6mer	SYN2	532	161	166	161	166	28176168	x	6mer	532	NA	0	Mir-127	>TGAAGC	>GCTTCA	0.9494390487670898
Mir127	6mer	CPNE2	467	162	167	162	167	20620890	x	6mer	467	NA	0	Mir-127	>TGAAGC	>GCTTCA	0.9494390487670898
Mir127	6mer	NANOS2	366	662	667	662	667	6713755	x	6mer	366	NA	0	Mir-127	>TGAAGC	>GCTTCA	0.9494390487670898
Mir127	6mer	CCDC40	380	20	25	20	25	8476141	x	6mer	380	NA	0	Mir-127	>TGAAGC	>GCTTCA	0.9494390487670898
Mir127	6mer	MMP24OS	510	365	370	365	370	23930623	x	6mer	510	NA	0	Mir-127	>TGAAGC	>GCTTCA	0.9494390487670898
Mir127	6mer	MSR1	322	57	62	57	62	461072	x	6mer	322	NA	0	Mir-127	>TGAAGC	>GCTTCA	0.9494390487670898
Mir127	6mer	PAICS	394	474	479	474	479	9470245	x	6mer	394	NA	0	Mir-127	>TGAAGC	>GCTTCA	0.9494390487670898
Mir127	6mer	HRCT1	362	111	116	111	116	6527296	x	6mer	362	NA	0	Mir-127	>TGAAGC	>GCTTCA	0.9494390487670898
Mir127	6mer	CLDN15	419	114	119	114	119	13007691	x	6mer	419	NA	0	Mir-127	>TGAAGC	>GCTTCA	0.9494390487670898
Mir127	6mer	CCDC28A	350	390	395	390	395	3934477	x	6mer	350	NA	0	Mir-127	>TGAAGC	>GCTTCA	0.9494390487670898
Mir127	6mer	TNFRSF13C	486	451	456	451	456	23154830	x	6mer	486	NA	0	Mir-127	>TGAAGC	>GCTTCA	0.9494390487670898
Mir127	6mer	ATRAID	533	139	144	139	144	28398928	x	6mer	533	NA	0	Mir-127	>TGAAGC	>GCTTCA	0.9494390487670898
Mir127	6mer	PHLDB1	468	51	56	51	56	20696269	x	6mer	468	NA	0	Mir-127	>TGAAGC	>GCTTCA	0.9494390487670898
Mir127	6mer	TRAPPC8	327	437	442	437	442	1347307	x	6mer	327	NA	0	Mir-127	>TGAAGC	>GCTTCA	0.9494390487670898
Mir127	6mer	STRA6	532	359	364	359	364	28051112	x	6mer	532	NA	0	Mir-127	>TGAAGC	>GCTTCA	0.9494390487670898
Mir127	6mer	METTL27	394	68	73	68	73	9583637	x	6mer	394	NA	0	Mir-127	>TGAAGC	>GCTTCA	0.9494390487670898
Mir127	6mer	MFSD2B	362	614	619	614	619	6623985	x	6mer	362	NA	0	Mir-127	>TGAAGC	>GCTTCA	0.9494390487670898
Mir127	6mer	EIF3L	486	109	114	109	114	23156935	x	6mer	486	NA	0	Mir-127	>TGAAGC	>GCTTCA	0.9494390487670898
Mir127	6mer	OSBPL7	519	143	148	143	148	25576383	x	6mer	519	NA	0	Mir-127	>TGAAGC	>GCTTCA	0.9494390487670898
Mir127	6mer	MED20	486	197	202	197	202	23089999	x	6mer	486	NA	0	Mir-127	>TGAAGC	>GCTTCA	0.9494390487670898
Mir127	6mer	CPA3	440	342	347	342	347	18209543	x	6mer	440	NA	0	Mir-127	>TGAAGC	>GCTTCA	0.9494390487670898
Mir127	6mer	ZNF202	515	183	188	183	188	25260334	x	6mer	515	NA	0	Mir-127	>TGAAGC	>GCTTCA	0.9494390487670898
Mir127	6mer	NGEF	417	556	561	556	561	12248031	x	6mer	417	NA	0	Mir-127	>TGAAGC	>GCTTCA	0.9494390487670898
Mir127	6mer	CACNG4	468	894	899	894	899	20921845	x	6mer	468	NA	0	Mir-127	>TGAAGC	>GCTTCA	0.9494390487670898
Mir127	6mer	SMARCA5	346	218	223	218	223	3320050	x	6mer	346	NA	0	Mir-127	>TGAAGC	>GCTTCA	0.9494390487670898
Mir127	6mer	WEE2	448	603	608	603	608	19581850	x	6mer	448	NA	0	Mir-127	>TGAAGC	>GCTTCA	0.9494390487670898
Mir127	6mer	AMPD2	519	583	588	583	588	25806860	x	6mer	519	NA	0	Mir-127	>TGAAGC	>GCTTCA	0.9494390487670898
Mir127	6mer	TMEM204	425	185	190	185	190	14184240	x	6mer	425	NA	0	Mir-127	>TGAAGC	>GCTTCA	0.9494390487670898
Mir127	6mer	SDE2	411	168	173	168	173	11851678	x	6mer	411	NA	0	Mir-127	>TGAAGC	>GCTTCA	0.9494390487670898
Mir127	6mer	HDAC2	394	489	494	489	494	9375040	x	6mer	394	NA	0	Mir-127	>TGAAGC	>GCTTCA	0.9494390487670898
Mir127	6mer	ZNF469	510	51	56	51	56	24238383	x	6mer	510	NA	0	Mir-127	>TGAAGC	>GCTTCA	0.9494390487670898
Mir127	6mer	CMTM7	447	282	287	282	287	19149681	x	6mer	447	NA	0	Mir-127	>TGAAGC	>GCTTCA	0.9494390487670898
Mir127	6mer	ZNF143	524	842	847	842	847	26530972	x	6mer	524	NA	0	Mir-127	>TGAAGC	>GCTTCA	0.9494390487670898
Mir127	6mer	WNT1	351	478	483	478	483	4659094	x	6mer	351	NA	0	Mir-127	>TGAAGC	>GCTTCA	0.9494390487670898
Mir127	6mer	MFSD13A	404	477	482	477	482	11081778	x	6mer	404	NA	0	Mir-127	>TGAAGC	>GCTTCA	0.9494390487670898
Mir127	6mer	MIPOL1	519	60	65	60	65	25717786	x	6mer	519	NA	0	Mir-127	>TGAAGC	>GCTTCA	0.9494390487670898
Mir127	6mer	EVL	350	266	271	266	271	4081518	x	6mer	350	NA	0	Mir-127	>TGAAGC	>GCTTCA	0.9494390487670898
Mir127	6mer	HNF1B	482	269	274	269	274	22291757	x	6mer	482	NA	0	Mir-127	>TGAAGC	>GCTTCA	0.9494390487670898
Mir127	6mer	ERCC6L2	442	114	119	114	119	18309188	x	6mer	442	NA	0	Mir-127	>TGAAGC	>GCTTCA	0.9494390487670898
Mir127	6mer	DERPC	524	713	718	713	718	26725723	x	6mer	524	NA	0	Mir-127	>TGAAGC	>GCTTCA	0.9494390487670898
Mir127	6mer	SLC7A10	447	63	68	63	68	19461787	x	6mer	447	NA	0	Mir-127	>TGAAGC	>GCTTCA	0.9494390487670898
Mir127	6mer	TIMM22	532	91	96	91	96	28344749	x	6mer	532	NA	0	Mir-127	>TGAAGC	>GCTTCA	0.9494390487670898
Mir127	6mer	MTRF1	537	136	141	136	141	29128310	x	6mer	537	NA	0	Mir-127	>TGAAGC	>GCTTCA	0.9494390487670898
Mir127	6mer	PAGE4	531	78	83	78	83	27965368	x	6mer	531	NA	0	Mir-127	>TGAAGC	>GCTTCA	0.9494390487670898
Mir127	6mer	WDR26	396	163	168	163	168	9769798	x	6mer	396	NA	0	Mir-127	>TGAAGC	>GCTTCA	0.9494390487670898
Mir127	6mer	SLC27A6	509	229	234	229	234	23569819	x	6mer	509	NA	0	Mir-127	>TGAAGC	>GCTTCA	0.9494390487670898
Mir127	6mer	ROBO4	486	153	158	153	158	23034364	x	6mer	486	NA	0	Mir-127	>TGAAGC	>GCTTCA	0.9494390487670898
Mir127	6mer	TMEM273	514	687	692	687	692	24901525	x	6mer	514	NA	0	Mir-127	>TGAAGC	>GCTTCA	0.9494390487670898
Mir127	6mer	KDM8	398	733	738	733	738	10351472	x	6mer	398	NA	0	Mir-127	>TGAAGC	>GCTTCA	0.9494390487670898
Mir127	6mer	CLDND1	515	530	535	530	535	25198016	x	6mer	515	NA	0	Mir-127	>TGAAGC	>GCTTCA	0.9494390487670898
Mir127	6mer	LMO2	467	338	343	338	343	20358838	x	6mer	467	NA	0	Mir-127	>TGAAGC	>GCTTCA	0.9494390487670898
Mir127	6mer	NAP1L3	440	323	328	323	328	18237194	x	6mer	440	NA	0	Mir-127	>TGAAGC	>GCTTCA	0.9494390487670898
Mir127	6mer	TMEM258	532	15	20	15	20	28156461	x	6mer	532	NA	0	Mir-127	>TGAAGC	>GCTTCA	0.9494390487670898
Mir127	6mer	CALCB	548	242	247	242	247	29956646	x	6mer	548	NA	0	Mir-127	>TGAAGC	>GCTTCA	0.9494390487670898
Mir127	6mer	TMCO6	398	275	280	275	280	10163581	x	6mer	398	NA	0	Mir-127	>TGAAGC	>GCTTCA	0.9494390487670898
Mir127	6mer	FGFR4	533	252	257	252	257	28618617	x	6mer	533	NA	0	Mir-127	>TGAAGC	>GCTTCA	0.9494390487670898
Mir127	6mer	CLNK	448	104	109	104	109	19523012	x	6mer	448	NA	0	Mir-127	>TGAAGC	>GCTTCA	0.9494390487670898
Mir127	6mer	ENO2	411	162	167	162	167	11810005	x	6mer	411	NA	0	Mir-127	>TGAAGC	>GCTTCA	0.9494390487670898
Mir127	6mer	DUSP28	522	668	673	668	673	26131019	x	6mer	522	NA	0	Mir-127	>TGAAGC	>GCTTCA	0.9494390487670898
Mir127	6mer	DPP9	326	41	46	41	46	960269	x	6mer	326	NA	0	Mir-127	>TGAAGC	>GCTTCA	0.9494390487670898
Mir127	6mer	ZSCAN21	537	441	446	441	446	29181935	x	6mer	537	NA	0	Mir-127	>TGAAGC	>GCTTCA	0.9494390487670898
Mir127	6mer	SPOUT1	346	921	926	921	926	3350894	x	6mer	346	NA	0	Mir-127	>TGAAGC	>GCTTCA	0.9494390487670898
Mir127	6mer	ZNF18	531	631	636	631	636	27927247	x	6mer	531	NA	0	Mir-127	>TGAAGC	>GCTTCA	0.9494390487670898
Mir127	6mer	PAQR6	534	568	573	568	573	28915160	x	6mer	534	NA	0	Mir-127	>TGAAGC	>GCTTCA	0.9494390487670898
Mir127	6mer	P2RX3	350	258	263	258	263	4217332	x	6mer	350	NA	0	Mir-127	>TGAAGC	>GCTTCA	0.9494390487670898
Mir127	6mer	MRPL38	534	479	484	479	484	28925719	x	6mer	534	NA	0	Mir-127	>TGAAGC	>GCTTCA	0.9494390487670898
Mir127	6mer	TAL1	522	60	65	60	65	25957186	x	6mer	522	NA	0	Mir-127	>TGAAGC	>GCTTCA	0.9494390487670898
Mir127	6mer	ZMIZ2	537	572	577	572	577	29302683	x	6mer	537	NA	0	Mir-127	>TGAAGC	>GCTTCA	0.9494390487670898
Mir127	6mer	NDRG2	448	395	400	395	400	19550541	x	6mer	448	NA	0	Mir-127	>TGAAGC	>GCTTCA	0.9494390487670898
Mir127	6mer	TMEM161A	419	482	487	482	487	12741560	x	6mer	419	NA	0	Mir-127	>TGAAGC	>GCTTCA	0.9494390487670898
Mir127	6mer	MEDAG	327	271	276	271	276	1139543	x	6mer	327	NA	0	Mir-127	>TGAAGC	>GCTTCA	0.9494390487670898
Mir127	6mer	RAB3GAP1	550	188	193	188	193	30279527	x	6mer	550	NA	0	Mir-127	>TGAAGC	>GCTTCA	0.9494390487670898
Mir127	6mer	NEK2	482	31	36	31	36	22329798	x	6mer	482	NA	0	Mir-127	>TGAAGC	>GCTTCA	0.9494390487670898
Mir127	6mer	TKTL2	322	116	121	116	121	103877	x	6mer	322	NA	0	Mir-127	>TGAAGC	>GCTTCA	0.9494390487670898
Mir127	6mer	RWDD4	407	490	495	490	495	11398671	x	6mer	407	NA	0	Mir-127	>TGAAGC	>GCTTCA	0.9494390487670898
Mir127	6mer	OSCP1	346	554	559	554	559	3202025	x	6mer	346	NA	0	Mir-127	>TGAAGC	>GCTTCA	0.9494390487670898
Mir127	6mer	TSC2	468	62	67	62	67	20899461	x	6mer	468	NA	0	Mir-127	>TGAAGC	>GCTTCA	0.9494390487670898
Mir127	6mer	PLRG1	407	116	121	116	121	11357489	x	6mer	407	NA	0	Mir-127	>TGAAGC	>GCTTCA	0.9494390487670898
Mir127	6mer	SLC17A4	366	145	150	145	150	7165224	x	6mer	366	NA	0	Mir-127	>TGAAGC	>GCTTCA	0.9494390487670898
Mir127	6mer	CDKAL1	486	889	894	889	894	23414790	x	6mer	486	NA	0	Mir-127	>TGAAGC	>GCTTCA	0.9494390487670898
Mir127	6mer	AP2M1	380	300	305	300	305	8372653	x	6mer	380	NA	0	Mir-127	>TGAAGC	>GCTTCA	0.9494390487670898
Mir127	6mer	ANKRD35	366	73	78	73	78	6791384	x	6mer	366	NA	0	Mir-127	>TGAAGC	>GCTTCA	0.9494390487670898
Mir127	6mer	RP9	553	128	133	128	133	30832438	x	6mer	553	NA	0	Mir-127	>TGAAGC	>GCTTCA	0.9494390487670898
Mir127	6mer	TPP2	411	161	166	161	166	11653298	x	6mer	411	NA	0	Mir-127	>TGAAGC	>GCTTCA	0.9494390487670898
Mir127	6mer	SCYL3	357	59	64	59	64	5355955	x	6mer	357	NA	0	Mir-127	>TGAAGC	>GCTTCA	0.9494390487670898
Mir127	6mer	UHRF2	513	776	781	776	781	24356704	x	6mer	513	NA	0	Mir-127	>TGAAGC	>GCTTCA	0.9494390487670898
Mir127	6mer	POC1A	356	253	258	253	258	4929597	x	6mer	356	NA	0	Mir-127	>TGAAGC	>GCTTCA	0.9494390487670898
Mir127	6mer	PIDD1	366	306	311	306	311	6749382	x	6mer	366	NA	0	Mir-127	>TGAAGC	>GCTTCA	0.9494390487670898
Mir127	6mer	AAMP	534	89	94	89	94	28854225	x	6mer	534	NA	0	Mir-127	>TGAAGC	>GCTTCA	0.9494390487670898
Mir127	6mer	MPST	442	132	137	132	137	18434970	x	6mer	442	NA	0	Mir-127	>TGAAGC	>GCTTCA	0.9494390487670898
Mir127	6mer	CDC6	467	85	90	85	90	20435165	x	6mer	467	NA	0	Mir-127	>TGAAGC	>GCTTCA	0.9494390487670898
Mir127	6mer	MAGEH1	550	231	236	231	236	30503932	x	6mer	550	NA	0	Mir-127	>TGAAGC	>GCTTCA	0.9494390487670898
Mir127	6mer	TADA1	326	465	470	465	470	1014731	x	6mer	326	NA	0	Mir-127	>TGAAGC	>GCTTCA	0.9494390487670898
Mir127	6mer	CYB5D2	485	221	226	221	226	22892723	x	6mer	485	NA	0	Mir-127	>TGAAGC	>GCTTCA	0.9494390487670898
Mir127	6mer	ALPL	467	96	101	96	101	20480075	x	6mer	467	NA	0	Mir-127	>TGAAGC	>GCTTCA	0.9494390487670898
Mir127	6mer	TFAP2A	394	204	209	204	209	9361598	x	6mer	394	NA	0	Mir-127	>TGAAGC	>GCTTCA	0.9494390487670898
Mir127	6mer	ALPL	358	55	60	55	60	5692438	x	6mer	358	NA	0	Mir-127	>TGAAGC	>GCTTCA	0.9494390487670898
Mir127	6mer	NXNL2	537	359	364	359	364	29304369	x	6mer	537	NA	0	Mir-127	>TGAAGC	>GCTTCA	0.9494390487670898
Mir127	6mer	PRRX2	534	179	184	179	184	28906888	x	6mer	534	NA	0	Mir-127	>TGAAGC	>GCTTCA	0.9494390487670898
Mir127	6mer	PRPF8	333	21	26	21	26	2674204	x	6mer	333	NA	0	Mir-127	>TGAAGC	>GCTTCA	0.9494390487670898
Mir127	6mer	RTL1	350	51	56	51	56	4081881	x	6mer	350	NA	0	Mir-127	>TGAAGC	>GCTTCA	0.9494390487670898
Mir127	6mer	SLX4	346	159	164	159	164	3514883	x	6mer	346	NA	0	Mir-127	>TGAAGC	>GCTTCA	0.9494390487670898
Mir127	6mer	UCN2	351	207	212	207	212	4635551	x	6mer	351	NA	0	Mir-127	>TGAAGC	>GCTTCA	0.9494390487670898
Mir127	6mer	UBFD1	474	127	132	127	132	21946559	x	6mer	474	NA	0	Mir-127	>TGAAGC	>GCTTCA	0.9494390487670898
Mir127	6mer	ADGRG4	537	53	58	53	58	29453365	x	6mer	537	NA	0	Mir-127	>TGAAGC	>GCTTCA	0.9494390487670898
Mir127	6mer	MST1	448	151	156	151	156	19827249	x	6mer	448	NA	0	Mir-127	>TGAAGC	>GCTTCA	0.9494390487670898
Mir127	6mer	TNIP1	525	517	522	517	522	27009992	x	6mer	525	NA	0	Mir-127	>TGAAGC	>GCTTCA	0.9494390487670898
Mir127	6mer	DDX42	420	264	269	264	269	13465120	x	6mer	420	NA	0	Mir-127	>TGAAGC	>GCTTCA	0.9494390487670898
Mir127	6mer	TENT5B	419	716	721	716	721	12759422	x	6mer	419	NA	0	Mir-127	>TGAAGC	>GCTTCA	0.9494390487670898
Mir127	6mer	IL10	482	734	739	734	739	22319962	x	6mer	482	NA	0	Mir-127	>TGAAGC	>GCTTCA	0.9494390487670898
Mir127	6mer	USP34	525	71	76	71	76	27031751	x	6mer	525	NA	0	Mir-127	>TGAAGC	>GCTTCA	0.9494390487670898
Mir127	6mer	SYCP2L	513	532	537	532	537	24495642	x	6mer	513	NA	0	Mir-127	>TGAAGC	>GCTTCA	0.9494390487670898
Mir127	6mer	MRPL54	407	217	222	217	222	11352065	x	6mer	407	NA	0	Mir-127	>TGAAGC	>GCTTCA	0.9494390487670898
Mir127	6mer	NDUFS5	533	63	68	63	68	28595415	x	6mer	533	NA	0	Mir-127	>TGAAGC	>GCTTCA	0.9494390487670898
Mir127	6mer	SND1	482	112	117	112	117	22198081	x	6mer	482	NA	0	Mir-127	>TGAAGC	>GCTTCA	0.9494390487670898
Mir127	6mer	MYOT	531	264	269	264	269	27664854	x	6mer	531	NA	0	Mir-127	>TGAAGC	>GCTTCA	0.9494390487670898
Mir127	6mer	STK33	553	465	470	465	470	30529997	x	6mer	553	NA	0	Mir-127	>TGAAGC	>GCTTCA	0.9494390487670898
Mir127	6mer	GADD45G	482	435	440	435	440	22108862	x	6mer	482	NA	0	Mir-127	>TGAAGC	>GCTTCA	0.9494390487670898
Mir127	6mer	HDHD2	550	722	727	722	727	30287964	x	6mer	550	NA	0	Mir-127	>TGAAGC	>GCTTCA	0.9494390487670898
Mir127	6mer	AK2	538	136	141	136	141	29489439	x	6mer	538	NA	0	Mir-127	>TGAAGC	>GCTTCA	0.9494390487670898
Mir127	6mer	DEGS1	350	470	475	470	475	4061221	x	6mer	350	NA	0	Mir-127	>TGAAGC	>GCTTCA	0.9494390487670898
Mir127	6mer	CHST14	356	460	465	460	465	4865155	x	6mer	356	NA	0	Mir-127	>TGAAGC	>GCTTCA	0.9494390487670898
Mir127	6mer	RGS21	359	306	311	306	311	6128311	x	6mer	359	NA	0	Mir-127	>TGAAGC	>GCTTCA	0.9494390487670898
Mir127	6mer	COL5A3	513	411	416	411	416	24391627	x	6mer	513	NA	0	Mir-127	>TGAAGC	>GCTTCA	0.9494390487670898
Mir127	6mer	NFKBIZ	358	265	270	265	270	5927376	x	6mer	358	NA	0	Mir-127	>TGAAGC	>GCTTCA	0.9494390487670898
Mir127	6mer	CD79B	380	119	124	119	124	8480688	x	6mer	380	NA	0	Mir-127	>TGAAGC	>GCTTCA	0.9494390487670898
Mir127	6mer	POLR2K	519	98	103	98	103	25829209	x	6mer	519	NA	0	Mir-127	>TGAAGC	>GCTTCA	0.9494390487670898
Mir127	6mer	SS18L1	550	440	445	440	445	30183752	x	6mer	550	NA	0	Mir-127	>TGAAGC	>GCTTCA	0.9494390487670898
Mir127	6mer	MYL2	417	117	122	117	122	12534216	x	6mer	417	NA	0	Mir-127	>TGAAGC	>GCTTCA	0.9494390487670898
Mir127	6mer	POLR3E	385	85	90	85	90	8958655	x	6mer	385	NA	0	Mir-127	>TGAAGC	>GCTTCA	0.9494390487670898
Mir127	6mer	TTC24	398	558	563	558	563	10069387	x	6mer	398	NA	0	Mir-127	>TGAAGC	>GCTTCA	0.9494390487670898
Mir127	6mer	ACAD10	447	34	39	34	39	19380667	x	6mer	447	NA	0	Mir-127	>TGAAGC	>GCTTCA	0.9494390487670898
Mir127	6mer	HSF4	522	135	140	135	140	26273393	x	6mer	522	NA	0	Mir-127	>TGAAGC	>GCTTCA	0.9494390487670898
Mir127	6mer	MSC	510	725	730	725	730	23884672	x	6mer	510	NA	0	Mir-127	>TGAAGC	>GCTTCA	0.9494390487670898
Mir127	6mer	AHI1	530	330	335	330	335	27421707	x	6mer	530	NA	0	Mir-127	>TGAAGC	>GCTTCA	0.9494390487670898
Mir127	6mer	REXO4	515	77	82	77	82	25382743	x	6mer	515	NA	0	Mir-127	>TGAAGC	>GCTTCA	0.9494390487670898
Mir127	6mer	RHBG	538	95	100	95	100	29471424	x	6mer	538	NA	0	Mir-127	>TGAAGC	>GCTTCA	0.9494390487670898
Mir127	6mer	FLT3	411	22	27	22	27	11651522	x	6mer	411	NA	0	Mir-127	>TGAAGC	>GCTTCA	0.9494390487670898
Mir127	6mer	TMEM30B	345	152	157	152	157	2864411	x	6mer	345	NA	0	Mir-127	>TGAAGC	>GCTTCA	0.9494390487670898
Mir127	6mer	POLD3	331	246	251	246	251	2061796	x	6mer	331	NA	0	Mir-127	>TGAAGC	>GCTTCA	0.9494390487670898
Mir127	6mer	AGTPBP1	532	915	920	915	920	28105869	x	6mer	532	NA	0	Mir-127	>TGAAGC	>GCTTCA	0.9494390487670898
Mir127	6mer	GIPC1	362	131	136	131	136	6666002	x	6mer	362	NA	0	Mir-127	>TGAAGC	>GCTTCA	0.9494390487670898
Mir127	6mer	DVL3	515	47	52	47	52	25193010	x	6mer	515	NA	0	Mir-127	>TGAAGC	>GCTTCA	0.9494390487670898
Mir127	6mer	TRMT12	533	49	54	49	54	28644782	x	6mer	533	NA	0	Mir-127	>TGAAGC	>GCTTCA	0.9494390487670898
Mir127	6mer	FXN	522	138	143	138	143	26163804	x	6mer	522	NA	0	Mir-127	>TGAAGC	>GCTTCA	0.9494390487670898
Mir127	6mer	URI1	394	421	426	421	426	9661978	x	6mer	394	NA	0	Mir-127	>TGAAGC	>GCTTCA	0.9494390487670898
Mir127	6mer	FAM174C	513	18	23	18	23	24337865	x	6mer	513	NA	0	Mir-127	>TGAAGC	>GCTTCA	0.9494390487670898
Mir127	6mer	CFAP68	537	15	20	15	20	29270924	x	6mer	537	NA	0	Mir-127	>TGAAGC	>GCTTCA	0.9494390487670898
Mir127	6mer	SPMIP2	448	105	110	105	110	19514106	x	6mer	448	NA	0	Mir-127	>TGAAGC	>GCTTCA	0.9494390487670898
Mir127	6mer	ARHGEF11	510	448	453	448	453	23889103	x	6mer	510	NA	0	Mir-127	>TGAAGC	>GCTTCA	0.9494390487670898
Mir127	6mer	SEC16B	327	261	266	261	266	1431678	x	6mer	327	NA	0	Mir-127	>TGAAGC	>GCTTCA	0.9494390487670898
Mir127	6mer	NRM	333	59	64	59	64	2487214	x	6mer	333	NA	0	Mir-127	>TGAAGC	>GCTTCA	0.9494390487670898
Mir127	6mer	ATP6V1G1	522	183	188	183	188	26155568	x	6mer	522	NA	0	Mir-127	>TGAAGC	>GCTTCA	0.9494390487670898
Mir127	6mer	TMEM63C	513	285	290	285	290	24512081	x	6mer	513	NA	0	Mir-127	>TGAAGC	>GCTTCA	0.9494390487670898
Mir127	6mer	RIT2	447	72	77	72	77	19370510	x	6mer	447	NA	0	Mir-127	>TGAAGC	>GCTTCA	0.9494390487670898
Mir127	6mer	B3GAT2	345	22	27	22	27	2836255	x	6mer	345	NA	0	Mir-127	>TGAAGC	>GCTTCA	0.9494390487670898
Mir127	6mer	TSPAN11	534	760	765	760	765	28828806	x	6mer	534	NA	0	Mir-127	>TGAAGC	>GCTTCA	0.9494390487670898
Mir127	6mer	FCER2	525	756	761	756	761	27140654	x	6mer	525	NA	0	Mir-127	>TGAAGC	>GCTTCA	0.9494390487670898
Mir127	6mer	RALGAPA1	327	352	357	352	357	1111870	x	6mer	327	NA	0	Mir-127	>TGAAGC	>GCTTCA	0.9494390487670898
Mir127	6mer	PHLPP1	550	537	542	537	542	30288862	x	6mer	550	NA	0	Mir-127	>TGAAGC	>GCTTCA	0.9494390487670898
Mir127	6mer	ILF2	366	42	47	42	47	6787653	x	6mer	366	NA	0	Mir-127	>TGAAGC	>GCTTCA	0.9494390487670898
Mir127	6mer	PNPLA7	532	292	297	292	297	28120700	x	6mer	532	NA	0	Mir-127	>TGAAGC	>GCTTCA	0.9494390487670898
Mir127	6mer	CCT6A	322	94	99	94	99	397752	x	6mer	322	NA	0	Mir-127	>TGAAGC	>GCTTCA	0.9494390487670898
Mir127	6mer	RFNG	407	533	538	533	538	11579231	x	6mer	407	NA	0	Mir-127	>TGAAGC	>GCTTCA	0.9494390487670898
Mir127	6mer	LCE6A	345	285	290	285	290	2972722	x	6mer	345	NA	0	Mir-127	>TGAAGC	>GCTTCA	0.9494390487670898
Mir127	6mer	CHMP6	358	608	613	608	613	5774544	x	6mer	358	NA	0	Mir-127	>TGAAGC	>GCTTCA	0.9494390487670898
Mir127	6mer	CALN1	362	242	247	242	247	6631307	x	6mer	362	NA	0	Mir-127	>TGAAGC	>GCTTCA	0.9494390487670898
Mir127	6mer	B3GNT3	538	914	919	914	919	29544683	x	6mer	538	NA	0	Mir-127	>TGAAGC	>GCTTCA	0.9494390487670898
Mir127	6mer	RAB3GAP1	524	189	194	189	194	26501481	x	6mer	524	NA	0	Mir-127	>TGAAGC	>GCTTCA	0.9494390487670898
Mir127	6mer	NT5C3A	485	41	46	41	46	22582163	x	6mer	485	NA	0	Mir-127	>TGAAGC	>GCTTCA	0.9494390487670898
Mir127	6mer	NR0B2	362	235	240	235	240	6394676	x	6mer	362	NA	0	Mir-127	>TGAAGC	>GCTTCA	0.9494390487670898
Mir127	6mer	ITSN2	553	97	102	97	102	30583331	x	6mer	553	NA	0	Mir-127	>TGAAGC	>GCTTCA	0.9494390487670898
Mir127	6mer	TCF4	515	18	23	18	23	25343915	x	6mer	515	NA	0	Mir-127	>TGAAGC	>GCTTCA	0.9494390487670898
Mir127	6mer	PYCR1	396	81	86	81	86	10005831	x	6mer	396	NA	0	Mir-127	>TGAAGC	>GCTTCA	0.9494390487670898
Mir127	6mer	TRIM65	359	421	426	421	426	6281886	x	6mer	359	NA	0	Mir-127	>TGAAGC	>GCTTCA	0.9494390487670898
Mir127	6mer	OBSL1	519	64	69	64	69	25620223	x	6mer	519	NA	0	Mir-127	>TGAAGC	>GCTTCA	0.9494390487670898
Mir127	6mer	NXPH1	425	326	331	326	331	14085498	x	6mer	425	NA	0	Mir-127	>TGAAGC	>GCTTCA	0.9494390487670898
Mir127	6mer	SLC24A2	537	205	210	205	210	29305458	x	6mer	537	NA	0	Mir-127	>TGAAGC	>GCTTCA	0.9494390487670898
Mir127	6mer	PARP9	380	79	84	79	84	8345287	x	6mer	380	NA	0	Mir-127	>TGAAGC	>GCTTCA	0.9494390487670898
Mir127	6mer	IQCG	550	589	594	589	594	30367388	x	6mer	550	NA	0	Mir-127	>TGAAGC	>GCTTCA	0.9494390487670898
Mir127	6mer	CETN2	333	166	171	166	171	2725392	x	6mer	333	NA	0	Mir-127	>TGAAGC	>GCTTCA	0.9494390487670898
Mir127	6mer	RIN3	419	495	500	495	500	12695763	x	6mer	419	NA	0	Mir-127	>TGAAGC	>GCTTCA	0.9494390487670898
Mir127	6mer	GTPBP4	532	456	461	456	461	28045588	x	6mer	532	NA	0	Mir-127	>TGAAGC	>GCTTCA	0.9494390487670898
Mir127	6mer	RAD51B	447	488	493	488	493	19278226	x	6mer	447	NA	0	Mir-127	>TGAAGC	>GCTTCA	0.9494390487670898
Mir127	6mer	MYDGF	447	181	186	181	186	19128189	x	6mer	447	NA	0	Mir-127	>TGAAGC	>GCTTCA	0.9494390487670898
Mir127	6mer	ALG12	380	683	688	683	688	8405624	x	6mer	380	NA	0	Mir-127	>TGAAGC	>GCTTCA	0.9494390487670898
Mir127	6mer	SEMA5B	530	184	189	184	189	27294208	x	6mer	530	NA	0	Mir-127	>TGAAGC	>GCTTCA	0.9494390487670898
Mir127	6mer	PPIE	514	168	173	168	173	24727560	x	6mer	514	NA	0	Mir-127	>TGAAGC	>GCTTCA	0.9494390487670898
Mir127	6mer	TSTD3	534	167	172	167	172	28832732	x	6mer	534	NA	0	Mir-127	>TGAAGC	>GCTTCA	0.9494390487670898
Mir127	6mer	DMGDH	474	275	280	275	280	21724974	x	6mer	474	NA	0	Mir-127	>TGAAGC	>GCTTCA	0.9494390487670898
Mir127	6mer	BLM	468	20	25	20	25	21036625	x	6mer	468	NA	0	Mir-127	>TGAAGC	>GCTTCA	0.9494390487670898
Mir127	6mer	VTA1	417	264	269	264	269	12396118	x	6mer	417	NA	0	Mir-127	>TGAAGC	>GCTTCA	0.9494390487670898
Mir127	6mer	UBTD1	326	329	334	329	334	922679	x	6mer	326	NA	0	Mir-127	>TGAAGC	>GCTTCA	0.9494390487670898
Mir127	6mer	ZFHX2	442	146	151	146	151	18320192	x	6mer	442	NA	0	Mir-127	>TGAAGC	>GCTTCA	0.9494390487670898
Mir127	6mer	SCO1	553	231	236	231	236	30875707	x	6mer	553	NA	0	Mir-127	>TGAAGC	>GCTTCA	0.9494390487670898
Mir127	6mer	C18H19ORF12	425	229	234	229	234	14252354	x	6mer	425	NA	0	Mir-127	>TGAAGC	>GCTTCA	0.9494390487670898
Mir127	6mer	SPHK2	482	573	578	573	578	22367717	x	6mer	482	NA	0	Mir-127	>TGAAGC	>GCTTCA	0.9494390487670898
Mir127	6mer	UBTD1	398	319	324	319	324	10102365	x	6mer	398	NA	0	Mir-127	>TGAAGC	>GCTTCA	0.9494390487670898
Mir127	6mer	ADSL	509	31	36	31	36	23656671	x	6mer	509	NA	0	Mir-127	>TGAAGC	>GCTTCA	0.9494390487670898
Mir127	6mer	CRYL1	385	121	126	121	126	8754791	x	6mer	385	NA	0	Mir-127	>TGAAGC	>GCTTCA	0.9494390487670898
Mir127	6mer	THOC2	326	125	130	125	130	655796	x	6mer	326	NA	0	Mir-127	>TGAAGC	>GCTTCA	0.9494390487670898
Mir127	6mer	IRS1	538	45	50	45	50	29598238	x	6mer	538	NA	0	Mir-127	>TGAAGC	>GCTTCA	0.9494390487670898
Mir127	6mer	EMC7	394	226	231	226	231	9534785	x	6mer	394	NA	0	Mir-127	>TGAAGC	>GCTTCA	0.9494390487670898
Mir127	6mer	MPDZ	327	353	358	353	358	1181958	x	6mer	327	NA	0	Mir-127	>TGAAGC	>GCTTCA	0.9494390487670898
Mir127	6mer	TRIM55	398	498	503	498	503	10383661	x	6mer	398	NA	0	Mir-127	>TGAAGC	>GCTTCA	0.9494390487670898
Mir127	6mer	ZNF593OS	534	42	47	42	47	28952102	x	6mer	534	NA	0	Mir-127	>TGAAGC	>GCTTCA	0.9494390487670898
Mir127	6mer	MINDY4B	350	30	35	30	35	4277819	x	6mer	350	NA	0	Mir-127	>TGAAGC	>GCTTCA	0.9494390487670898
Mir127	6mer	ABLIM1	486	729	734	729	734	23371509	x	6mer	486	NA	0	Mir-127	>TGAAGC	>GCTTCA	0.9494390487670898
Mir127	6mer	PEF1	356	371	376	371	376	5023208	x	6mer	356	NA	0	Mir-127	>TGAAGC	>GCTTCA	0.9494390487670898
Mir127	6mer	ATP6V0B	482	199	204	199	204	22066927	x	6mer	482	NA	0	Mir-127	>TGAAGC	>GCTTCA	0.9494390487670898
Mir127	6mer	MRPS25	482	225	230	225	230	22434120	x	6mer	482	NA	0	Mir-127	>TGAAGC	>GCTTCA	0.9494390487670898
Mir127	6mer	TFDP2	327	651	656	651	656	1292969	x	6mer	327	NA	0	Mir-127	>TGAAGC	>GCTTCA	0.9494390487670898
Mir127	6mer	LRRC71	327	197	202	197	202	1443045	x	6mer	327	NA	0	Mir-127	>TGAAGC	>GCTTCA	0.9494390487670898
Mir127	6mer	MAPK3	485	128	133	128	133	22945000	x	6mer	485	NA	0	Mir-127	>TGAAGC	>GCTTCA	0.9494390487670898
Mir127	6mer	FOXM1	468	218	223	218	223	20761333	x	6mer	468	NA	0	Mir-127	>TGAAGC	>GCTTCA	0.9494390487670898
Mir127	6mer	CPSF4	411	169	174	169	174	11759544	x	6mer	411	NA	0	Mir-127	>TGAAGC	>GCTTCA	0.9494390487670898
Mir127	6mer	RPS19BP1	327	265	270	265	270	1157359	x	6mer	327	NA	0	Mir-127	>TGAAGC	>GCTTCA	0.9494390487670898
Mir127	6mer	SENP5	525	139	144	139	144	27069383	x	6mer	525	NA	0	Mir-127	>TGAAGC	>GCTTCA	0.9494390487670898
Mir127	6mer	ITSN2	462	80	85	80	85	20107677	x	6mer	462	NA	0	Mir-127	>TGAAGC	>GCTTCA	0.9494390487670898
Mir127	6mer	FGD1	394	63	68	63	68	9715746	x	6mer	394	NA	0	Mir-127	>TGAAGC	>GCTTCA	0.9494390487670898
Mir127	6mer	AVEN	346	336	341	336	341	3252868	x	6mer	346	NA	0	Mir-127	>TGAAGC	>GCTTCA	0.9494390487670898
Mir127	6mer	CALB1	356	383	388	383	388	4960436	x	6mer	356	NA	0	Mir-127	>TGAAGC	>GCTTCA	0.9494390487670898
Mir127	6mer	TMEM116	398	368	373	368	373	10372041	x	6mer	398	NA	0	Mir-127	>TGAAGC	>GCTTCA	0.9494390487670898
Mir127	6mer	MRPS24	522	82	87	82	87	26147831	x	6mer	522	NA	0	Mir-127	>TGAAGC	>GCTTCA	0.9494390487670898
Mir127	6mer	FAM131A	532	554	559	554	559	28079233	x	6mer	532	NA	0	Mir-127	>TGAAGC	>GCTTCA	0.9494390487670898
Mir127	6mer	TLR4	356	106	111	106	111	4912177	x	6mer	356	NA	0	Mir-127	>TGAAGC	>GCTTCA	0.9494390487670898
Mir127	6mer	SLC15A4	553	672	677	672	677	30929262	x	6mer	553	NA	0	Mir-127	>TGAAGC	>GCTTCA	0.9494390487670898
Mir127	6mer	FNDC1	417	376	381	376	381	12398507	x	6mer	417	NA	0	Mir-127	>TGAAGC	>GCTTCA	0.9494390487670898
Mir127	6mer	HECTD1	537	862	867	862	867	29084593	x	6mer	537	NA	0	Mir-127	>TGAAGC	>GCTTCA	0.9494390487670898
Mir127	6mer	PPL	351	202	207	202	207	4719810	x	6mer	351	NA	0	Mir-127	>TGAAGC	>GCTTCA	0.9494390487670898
Mir127	6mer	ATP6AP1	333	572	577	572	577	2724045	x	6mer	333	NA	0	Mir-127	>TGAAGC	>GCTTCA	0.9494390487670898
Mir127	6mer	SPDL1	356	341	346	341	346	5169744	x	6mer	356	NA	0	Mir-127	>TGAAGC	>GCTTCA	0.9494390487670898
Mir127	6mer	ZNF142	550	159	164	159	164	30272109	x	6mer	550	NA	0	Mir-127	>TGAAGC	>GCTTCA	0.9494390487670898
Mir127	6mer	SLC18A3	519	234	239	234	239	25743263	x	6mer	519	NA	0	Mir-127	>TGAAGC	>GCTTCA	0.9494390487670898
Mir127	6mer	KRBA2	331	661	666	661	666	2260059	x	6mer	331	NA	0	Mir-127	>TGAAGC	>GCTTCA	0.9494390487670898
Mir127	6mer	CCDC91	509	367	372	367	372	23647474	x	6mer	509	NA	0	Mir-127	>TGAAGC	>GCTTCA	0.9494390487670898
Mir127	6mer	RRM2	509	362	367	362	367	23661315	x	6mer	509	NA	0	Mir-127	>TGAAGC	>GCTTCA	0.9494390487670898
Mir127	6mer	KIFBP	331	541	546	541	546	2208053	x	6mer	331	NA	0	Mir-127	>TGAAGC	>GCTTCA	0.9494390487670898
Mir127	6mer	GPC2	333	594	599	594	599	2575402	x	6mer	333	NA	0	Mir-127	>TGAAGC	>GCTTCA	0.9494390487670898
Mir127	6mer	NRDC	538	300	305	300	305	29483280	x	6mer	538	NA	0	Mir-127	>TGAAGC	>GCTTCA	0.9494390487670898
Mir127	6mer	ZNF207	514	83	88	83	88	24883559	x	6mer	514	NA	0	Mir-127	>TGAAGC	>GCTTCA	0.9494390487670898
Mir127	6mer	METTL21C	474	155	160	155	160	21987582	x	6mer	474	NA	0	Mir-127	>TGAAGC	>GCTTCA	0.9494390487670898
Mir127	6mer	MFSD2A	366	365	370	365	370	6891532	x	6mer	366	NA	0	Mir-127	>TGAAGC	>GCTTCA	0.9494390487670898
Mir127	6mer	CAMK2N2	533	182	187	182	187	28434582	x	6mer	533	NA	0	Mir-127	>TGAAGC	>GCTTCA	0.9494390487670898
Mir127	6mer	GPLD1	350	292	297	292	297	4368131	x	6mer	350	NA	0	Mir-127	>TGAAGC	>GCTTCA	0.9494390487670898
Mir127	6mer	TCN2	356	242	247	242	247	5047669	x	6mer	356	NA	0	Mir-127	>TGAAGC	>GCTTCA	0.9494390487670898
Mir127	6mer	HMGXB3	333	16	21	16	21	2438486	x	6mer	333	NA	0	Mir-127	>TGAAGC	>GCTTCA	0.9494390487670898
Mir127	6mer	NUP133	531	307	312	307	312	27888718	x	6mer	531	NA	0	Mir-127	>TGAAGC	>GCTTCA	0.9494390487670898
Mir127	6mer	FBXL2	537	208	213	208	213	29350425	x	6mer	537	NA	0	Mir-127	>TGAAGC	>GCTTCA	0.9494390487670898
Mir127	6mer	TKTL2	553	492	497	492	497	30716691	x	6mer	553	NA	0	Mir-127	>TGAAGC	>GCTTCA	0.9494390487670898
Mir127	6mer	LRRN1	524	365	370	365	370	26556947	x	6mer	524	NA	0	Mir-127	>TGAAGC	>GCTTCA	0.9494390487670898
Mir127	6mer	TMEM216	513	34	39	34	39	24354670	x	6mer	513	NA	0	Mir-127	>TGAAGC	>GCTTCA	0.9494390487670898
Mir127	6mer	GRIK5	553	99	104	99	104	30887311	x	6mer	553	NA	0	Mir-127	>TGAAGC	>GCTTCA	0.9494390487670898
Mir127	6mer	TUBB6	532	497	502	497	502	28237206	x	6mer	532	NA	0	Mir-127	>TGAAGC	>GCTTCA	0.9494390487670898
Mir127	6mer	TRIP10	327	103	108	103	108	1312741	x	6mer	327	NA	0	Mir-127	>TGAAGC	>GCTTCA	0.9494390487670898
Mir127	6mer	MAP3K19	385	247	252	247	252	8761895	x	6mer	385	NA	0	Mir-127	>TGAAGC	>GCTTCA	0.9494390487670898
Mir127	6mer	TMEM114	322	484	489	484	489	404535	x	6mer	322	NA	0	Mir-127	>TGAAGC	>GCTTCA	0.9494390487670898
Mir127	6mer	INTS3	330	533	538	533	538	1859104	x	6mer	330	NA	0	Mir-127	>TGAAGC	>GCTTCA	0.9494390487670898
Mir127	6mer	GRTP1	394	196	201	196	201	9687793	x	6mer	394	NA	0	Mir-127	>TGAAGC	>GCTTCA	0.9494390487670898
Mir127	6mer	LTA	485	438	443	438	443	22726561	x	6mer	485	NA	0	Mir-127	>TGAAGC	>GCTTCA	0.9494390487670898
Mir127	6mer	ADA	519	172	177	172	177	25858308	x	6mer	519	NA	0	Mir-127	>TGAAGC	>GCTTCA	0.9494390487670898
Mir127	6mer	TBX22	357	280	285	280	285	5337888	x	6mer	357	NA	0	Mir-127	>TGAAGC	>GCTTCA	0.9494390487670898
Mir127	6mer	SLC22A7	362	337	342	337	342	6483162	x	6mer	362	NA	0	Mir-127	>TGAAGC	>GCTTCA	0.9494390487670898
Mir127	6mer	SEC14L6	553	780	785	780	785	30936226	x	6mer	553	NA	0	Mir-127	>TGAAGC	>GCTTCA	0.9494390487670898
Mir127	6mer	CLDN6	350	212	217	212	217	4044627	x	6mer	350	NA	0	Mir-127	>TGAAGC	>GCTTCA	0.9494390487670898
Mir127	6mer	CTR9	417	70	75	70	75	12501721	x	6mer	417	NA	0	Mir-127	>TGAAGC	>GCTTCA	0.9494390487670898
Mir127	6mer	DBN1	407	454	459	454	459	11359774	x	6mer	407	NA	0	Mir-127	>TGAAGC	>GCTTCA	0.9494390487670898
Mir127	6mer	CD8B	398	211	216	211	216	10291057	x	6mer	398	NA	0	Mir-127	>TGAAGC	>GCTTCA	0.9494390487670898
Mir127	6mer	MDH2	514	117	122	117	122	25047303	x	6mer	514	NA	0	Mir-127	>TGAAGC	>GCTTCA	0.9494390487670898
Mir127	6mer	PRR9	356	634	639	634	639	4997977	x	6mer	356	NA	0	Mir-127	>TGAAGC	>GCTTCA	0.9494390487670898
Mir127	6mer	VIP	322	599	604	599	604	166110	x	6mer	322	NA	0	Mir-127	>TGAAGC	>GCTTCA	0.9494390487670898
Mir127	6mer	UBTD1	548	318	323	318	323	30056080	x	6mer	548	NA	0	Mir-127	>TGAAGC	>GCTTCA	0.9494390487670898
Mir127	6mer	SLC30A5	366	473	478	473	478	6772955	x	6mer	366	NA	0	Mir-127	>TGAAGC	>GCTTCA	0.9494390487670898
Mir127	6mer	SIX1	468	298	303	298	303	20940523	x	6mer	468	NA	0	Mir-127	>TGAAGC	>GCTTCA	0.9494390487670898
Mir127	6mer	RAB28	550	413	418	413	418	30496796	x	6mer	550	NA	0	Mir-127	>TGAAGC	>GCTTCA	0.9494390487670898
Mir127	6mer	DEFB1	327	467	472	467	472	1381869	x	6mer	327	NA	0	Mir-127	>TGAAGC	>GCTTCA	0.9494390487670898
Mir127	6mer	MRPS9	420	92	97	92	97	13350353	x	6mer	420	NA	0	Mir-127	>TGAAGC	>GCTTCA	0.9494390487670898
Mir127	6mer	STX3	447	137	142	137	142	19114061	x	6mer	447	NA	0	Mir-127	>TGAAGC	>GCTTCA	0.9494390487670898
Mir127	6mer	USP34	532	84	89	84	89	28225807	x	6mer	532	NA	0	Mir-127	>TGAAGC	>GCTTCA	0.9494390487670898
Mir127	6mer	HSF1	333	91	96	91	96	2422492	x	6mer	333	NA	0	Mir-127	>TGAAGC	>GCTTCA	0.9494390487670898
Mir127	6mer	TICAM2	515	28	33	28	33	25340724	x	6mer	515	NA	0	Mir-127	>TGAAGC	>GCTTCA	0.9494390487670898
Mir127	6mer	SYTL3	398	24	29	24	29	10331630	x	6mer	398	NA	0	Mir-127	>TGAAGC	>GCTTCA	0.9494390487670898
Mir127	6mer	HNRNPR	534	252	257	252	257	28950793	x	6mer	534	NA	0	Mir-127	>TGAAGC	>GCTTCA	0.9494390487670898
Mir127	6mer	F5	333	300	305	300	305	2558458	x	6mer	333	NA	0	Mir-127	>TGAAGC	>GCTTCA	0.9494390487670898
Mir127	6mer	TCEAL1	522	385	390	385	390	26338349	x	6mer	522	NA	0	Mir-127	>TGAAGC	>GCTTCA	0.9494390487670898
Mir127	6mer	MTAP	553	60	65	60	65	30545304	x	6mer	553	NA	0	Mir-127	>TGAAGC	>GCTTCA	0.9494390487670898
Mir127	6mer	TIE1	482	289	294	289	294	22066380	x	6mer	482	NA	0	Mir-127	>TGAAGC	>GCTTCA	0.9494390487670898
Mir127	6mer	PRAME	407	230	235	230	235	11624380	x	6mer	407	NA	0	Mir-127	>TGAAGC	>GCTTCA	0.9494390487670898
Mir127	6mer	TTLL1	345	458	463	458	463	2874437	x	6mer	345	NA	0	Mir-127	>TGAAGC	>GCTTCA	0.9494390487670898
Mir127	6mer	NNT	467	516	521	516	521	20345915	x	6mer	467	NA	0	Mir-127	>TGAAGC	>GCTTCA	0.9494390487670898
Mir127	6mer	ANAPC11	380	84	89	84	89	8481041	x	6mer	380	NA	0	Mir-127	>TGAAGC	>GCTTCA	0.9494390487670898
Mir127	6mer	CHST4	417	106	111	106	111	12654964	x	6mer	417	NA	0	Mir-127	>TGAAGC	>GCTTCA	0.9494390487670898
Mir127	6mer	SLC20A1	467	241	246	241	246	20459196	x	6mer	467	NA	0	Mir-127	>TGAAGC	>GCTTCA	0.9494390487670898
Mir127	6mer	TCF4	350	18	23	18	23	3932877	x	6mer	350	NA	0	Mir-127	>TGAAGC	>GCTTCA	0.9494390487670898
Mir127	6mer	TMEM45B	350	607	612	607	612	4004044	x	6mer	350	NA	0	Mir-127	>TGAAGC	>GCTTCA	0.9494390487670898
Mir127	6mer	TNIP1	538	154	159	154	159	29538942	x	6mer	538	NA	0	Mir-127	>TGAAGC	>GCTTCA	0.9494390487670898
Mir127	6mer	DGLUCY	356	234	239	234	239	4877030	x	6mer	356	NA	0	Mir-127	>TGAAGC	>GCTTCA	0.9494390487670898
Mir127	6mer	ITM2B	322	117	122	117	122	211192	x	6mer	322	NA	0	Mir-127	>TGAAGC	>GCTTCA	0.9494390487670898
Mir127	6mer	TREX2	327	227	232	227	232	1454236	x	6mer	327	NA	0	Mir-127	>TGAAGC	>GCTTCA	0.9494390487670898
Mir127	6mer	IQCG	394	548	553	548	553	9357535	x	6mer	394	NA	0	Mir-127	>TGAAGC	>GCTTCA	0.9494390487670898
Mir127	6mer	MFSD13A	509	447	452	447	452	23772054	x	6mer	509	NA	0	Mir-127	>TGAAGC	>GCTTCA	0.9494390487670898
Mir127	6mer	PGGHG	411	716	721	716	721	11824943	x	6mer	411	NA	0	Mir-127	>TGAAGC	>GCTTCA	0.9494390487670898
Mir127	6mer	COQ5	548	194	199	194	199	30021172	x	6mer	548	NA	0	Mir-127	>TGAAGC	>GCTTCA	0.9494390487670898
Mir127	6mer	CCDC122	530	488	493	488	493	27505567	x	6mer	530	NA	0	Mir-127	>TGAAGC	>GCTTCA	0.9494390487670898
Mir127	6mer	MZF1	366	154	159	154	159	6711633	x	6mer	366	NA	0	Mir-127	>TGAAGC	>GCTTCA	0.9494390487670898
Mir127	6mer	GABRG1	359	757	762	757	762	6027352	x	6mer	359	NA	0	Mir-127	>TGAAGC	>GCTTCA	0.9494390487670898
Mir127	6mer	E2F5	448	187	192	187	192	19705285	x	6mer	448	NA	0	Mir-127	>TGAAGC	>GCTTCA	0.9494390487670898
Mir127	6mer	OLFM1	513	436	441	436	441	24504771	x	6mer	513	NA	0	Mir-127	>TGAAGC	>GCTTCA	0.9494390487670898
Mir127	6mer	TRIM50	333	221	226	221	226	2573453	x	6mer	333	NA	0	Mir-127	>TGAAGC	>GCTTCA	0.9494390487670898
Mir127	6mer	MRPL18	366	226	231	226	231	6706168	x	6mer	366	NA	0	Mir-127	>TGAAGC	>GCTTCA	0.9494390487670898
Mir127	6mer	SSTR2	442	66	71	66	71	18660289	x	6mer	442	NA	0	Mir-127	>TGAAGC	>GCTTCA	0.9494390487670898
Mir127	6mer	RAB28	419	126	131	126	131	12799182	x	6mer	419	NA	0	Mir-127	>TGAAGC	>GCTTCA	0.9494390487670898
Mir127	6mer	RGP1	482	186	191	186	191	22114694	x	6mer	482	NA	0	Mir-127	>TGAAGC	>GCTTCA	0.9494390487670898
Mir127	6mer	TMEM79	327	307	312	307	312	1442275	x	6mer	327	NA	0	Mir-127	>TGAAGC	>GCTTCA	0.9494390487670898
Mir127	6mer	ECEL1	447	149	154	149	154	19180775	x	6mer	447	NA	0	Mir-127	>TGAAGC	>GCTTCA	0.9494390487670898
Mir127	6mer	GRIFIN	404	81	86	81	86	10975885	x	6mer	404	NA	0	Mir-127	>TGAAGC	>GCTTCA	0.9494390487670898
Mir127	6mer	SYNC	482	339	344	339	344	22133909	x	6mer	482	NA	0	Mir-127	>TGAAGC	>GCTTCA	0.9494390487670898
Mir127	6mer	KYAT3	522	269	274	269	274	25952546	x	6mer	522	NA	0	Mir-127	>TGAAGC	>GCTTCA	0.9494390487670898
Mir127	6mer	TSPYL5	448	492	497	492	497	19706358	x	6mer	448	NA	0	Mir-127	>TGAAGC	>GCTTCA	0.9494390487670898
Mir127	6mer	TRIM37	322	647	652	647	652	311890	x	6mer	322	NA	0	Mir-127	>TGAAGC	>GCTTCA	0.9494390487670898
Mir127	6mer	MED11	385	522	527	522	527	8859193	x	6mer	385	NA	0	Mir-127	>TGAAGC	>GCTTCA	0.9494390487670898
Mir127	6mer	GLMN	442	268	273	268	273	18262205	x	6mer	442	NA	0	Mir-127	>TGAAGC	>GCTTCA	0.9494390487670898
Mir127	6mer	INAFM1	448	179	184	179	184	19744327	x	6mer	448	NA	0	Mir-127	>TGAAGC	>GCTTCA	0.9494390487670898
Mir127	6mer	KIN	417	212	217	212	217	12459209	x	6mer	417	NA	0	Mir-127	>TGAAGC	>GCTTCA	0.9494390487670898
Mir127	6mer	N6AMT1	513	194	199	194	199	24562823	x	6mer	513	NA	0	Mir-127	>TGAAGC	>GCTTCA	0.9494390487670898
Mir127	6mer	NDUFS2	380	144	149	144	149	8281852	x	6mer	380	NA	0	Mir-127	>TGAAGC	>GCTTCA	0.9494390487670898
Mir127	6mer	LPIN1	327	198	203	198	203	1254224	x	6mer	327	NA	0	Mir-127	>TGAAGC	>GCTTCA	0.9494390487670898
Mir127	6mer	DDX47	530	132	137	132	137	27414408	x	6mer	530	NA	0	Mir-127	>TGAAGC	>GCTTCA	0.9494390487670898
Mir127	6mer	RAB38	468	231	236	231	236	20693551	x	6mer	468	NA	0	Mir-127	>TGAAGC	>GCTTCA	0.9494390487670898
Mir127	6mer	PCBP1	330	350	355	350	355	1536267	x	6mer	330	NA	0	Mir-127	>TGAAGC	>GCTTCA	0.9494390487670898
Mir127	6mer	RIOX1	550	280	285	280	285	30360134	x	6mer	550	NA	0	Mir-127	>TGAAGC	>GCTTCA	0.9494390487670898
Mir127	6mer	RTL9	380	790	795	790	795	8619649	x	6mer	380	NA	0	Mir-127	>TGAAGC	>GCTTCA	0.9494390487670898
Mir127	6mer	PLD2	550	358	363	358	363	30469401	x	6mer	550	NA	0	Mir-127	>TGAAGC	>GCTTCA	0.9494390487670898
Mir127	6mer	HNRNPD	350	192	197	192	197	4356372	x	6mer	350	NA	0	Mir-127	>TGAAGC	>GCTTCA	0.9494390487670898
Mir127	6mer	PPP2CA	440	600	605	600	605	17917483	x	6mer	440	NA	0	Mir-127	>TGAAGC	>GCTTCA	0.9494390487670898
Mir127	6mer	CALML6	531	151	156	151	156	27577768	x	6mer	531	NA	0	Mir-127	>TGAAGC	>GCTTCA	0.9494390487670898
Mir127	6mer	ZNF775	510	410	415	410	415	24103615	x	6mer	510	NA	0	Mir-127	>TGAAGC	>GCTTCA	0.9494390487670898
Mir127	6mer	METTL2A	359	141	146	141	146	6278993	x	6mer	359	NA	0	Mir-127	>TGAAGC	>GCTTCA	0.9494390487670898
Mir127	6mer	LAMTOR5	442	262	267	262	267	18268324	x	6mer	442	NA	0	Mir-127	>TGAAGC	>GCTTCA	0.9494390487670898
Mir127	6mer	L3MBTL3	330	171	176	171	176	1585177	x	6mer	330	NA	0	Mir-127	>TGAAGC	>GCTTCA	0.9494390487670898
Mir127	6mer	OXA1L	462	260	265	260	265	19934291	x	6mer	462	NA	0	Mir-127	>TGAAGC	>GCTTCA	0.9494390487670898
Mir127	6mer	FBXL12	514	514	519	514	519	24838621	x	6mer	514	NA	0	Mir-127	>TGAAGC	>GCTTCA	0.9494390487670898
Mir127	6mer	FIZ1	515	161	166	161	166	25318374	x	6mer	515	NA	0	Mir-127	>TGAAGC	>GCTTCA	0.9494390487670898
Mir127	6mer	CSTPP1	483	371	376	371	376	22553981	x	6mer	483	NA	0	Mir-127	>TGAAGC	>GCTTCA	0.9494390487670898
Mir127	6mer	SLC35B4	407	122	127	122	127	11495575	x	6mer	407	NA	0	Mir-127	>TGAAGC	>GCTTCA	0.9494390487670898
Mir127	6mer	TUBGCP2	486	191	196	191	196	23368963	x	6mer	486	NA	0	Mir-127	>TGAAGC	>GCTTCA	0.9494390487670898
Mir127	6mer	PRR9	442	627	632	627	632	18273630	x	6mer	442	NA	0	Mir-127	>TGAAGC	>GCTTCA	0.9494390487670898
Mir127	6mer	TMEM258	326	15	20	15	20	833204	x	6mer	326	NA	0	Mir-127	>TGAAGC	>GCTTCA	0.9494390487670898
Mir127	6mer	C9H19ORF12	462	292	297	292	297	19998495	x	6mer	462	NA	0	Mir-127	>TGAAGC	>GCTTCA	0.9494390487670898
Mir127	6mer	PTGES3	366	152	157	152	157	6929245	x	6mer	366	NA	0	Mir-127	>TGAAGC	>GCTTCA	0.9494390487670898
Mir127	6mer	CACNA2D3	351	56	61	56	61	4639283	x	6mer	351	NA	0	Mir-127	>TGAAGC	>GCTTCA	0.9494390487670898
Mir127	6mer	GABPA	538	388	393	388	393	29558476	x	6mer	538	NA	0	Mir-127	>TGAAGC	>GCTTCA	0.9494390487670898
Mir127	6mer	VMP1	514	518	523	518	523	24885519	x	6mer	514	NA	0	Mir-127	>TGAAGC	>GCTTCA	0.9494390487670898
Mir127	6mer	S100A10	522	634	639	634	639	25945216	x	6mer	522	NA	0	Mir-127	>TGAAGC	>GCTTCA	0.9494390487670898
Mir127	6mer	GALK2	530	133	138	133	138	27187760	x	6mer	530	NA	0	Mir-127	>TGAAGC	>GCTTCA	0.9494390487670898
Mir127	6mer	DYNC1I1	333	399	404	399	404	2609678	x	6mer	333	NA	0	Mir-127	>TGAAGC	>GCTTCA	0.9494390487670898
Mir127	6mer	RAB28	357	400	405	400	405	5265601	x	6mer	357	NA	0	Mir-127	>TGAAGC	>GCTTCA	0.9494390487670898
Mir127	6mer	SEMA6B	358	668	673	668	673	5910473	x	6mer	358	NA	0	Mir-127	>TGAAGC	>GCTTCA	0.9494390487670898
Mir127	6mer	PLAU	357	309	314	309	314	5324169	x	6mer	357	NA	0	Mir-127	>TGAAGC	>GCTTCA	0.9494390487670898
Mir127	6mer	PHB	350	364	369	364	369	4098136	x	6mer	350	NA	0	Mir-127	>TGAAGC	>GCTTCA	0.9494390487670898
Mir127	6mer	SPTBN2	531	195	200	195	200	27752140	x	6mer	531	NA	0	Mir-127	>TGAAGC	>GCTTCA	0.9494390487670898
Mir127	6mer	NR0B2	366	216	221	216	221	6897134	x	6mer	366	NA	0	Mir-127	>TGAAGC	>GCTTCA	0.9494390487670898
Mir127	6mer	JAGN1	385	384	389	384	389	8653271	x	6mer	385	NA	0	Mir-127	>TGAAGC	>GCTTCA	0.9494390487670898
Mir127	6mer	TOMM34	380	622	627	622	627	8449869	x	6mer	380	NA	0	Mir-127	>TGAAGC	>GCTTCA	0.9494390487670898
Mir127	6mer	FAM220A	331	224	229	224	229	2211451	x	6mer	331	NA	0	Mir-127	>TGAAGC	>GCTTCA	0.9494390487670898
Mir127	6mer	VSIG10	396	73	78	73	78	9960394	x	6mer	396	NA	0	Mir-127	>TGAAGC	>GCTTCA	0.9494390487670898
Mir127	6mer	CD207	333	105	110	105	110	2501661	x	6mer	333	NA	0	Mir-127	>TGAAGC	>GCTTCA	0.9494390487670898
Mir127	6mer	TMEM59L	553	192	197	192	197	30845880	x	6mer	553	NA	0	Mir-127	>TGAAGC	>GCTTCA	0.9494390487670898
Mir127	6mer	RPL26L1	346	89	94	89	94	3284836	x	6mer	346	NA	0	Mir-127	>TGAAGC	>GCTTCA	0.9494390487670898
Mir127	6mer	GMPPB	420	130	135	130	135	13332148	x	6mer	420	NA	0	Mir-127	>TGAAGC	>GCTTCA	0.9494390487670898
Mir127	6mer	PTK2B	359	183	188	183	188	6099370	x	6mer	359	NA	0	Mir-127	>TGAAGC	>GCTTCA	0.9494390487670898
Mir127	6mer	BCL7B	510	732	737	732	737	24285135	x	6mer	510	NA	0	Mir-127	>TGAAGC	>GCTTCA	0.9494390487670898
Mir127	6mer	TSEN2	407	317	322	317	322	11545635	x	6mer	407	NA	0	Mir-127	>TGAAGC	>GCTTCA	0.9494390487670898
Mir127	6mer	ZC3H12A	447	423	428	423	428	19350183	x	6mer	447	NA	0	Mir-127	>TGAAGC	>GCTTCA	0.9494390487670898
Mir127	6mer	ABCB7	404	33	38	33	38	11261040	x	6mer	404	NA	0	Mir-127	>TGAAGC	>GCTTCA	0.9494390487670898
Mir127	6mer	SNX2	380	95	100	95	100	8510103	x	6mer	380	NA	0	Mir-127	>TGAAGC	>GCTTCA	0.9494390487670898
Mir127	6mer	CHCHD4	420	470	475	470	475	13339085	x	6mer	420	NA	0	Mir-127	>TGAAGC	>GCTTCA	0.9494390487670898
Mir127	6mer	CKAP2L	359	560	565	560	565	6296383	x	6mer	359	NA	0	Mir-127	>TGAAGC	>GCTTCA	0.9494390487670898
Mir127	6mer	BCL2L10	550	38	43	38	43	30356389	x	6mer	550	NA	0	Mir-127	>TGAAGC	>GCTTCA	0.9494390487670898
Mir127	6mer	STMN4	362	405	410	405	410	6627695	x	6mer	362	NA	0	Mir-127	>TGAAGC	>GCTTCA	0.9494390487670898
Mir127	6mer	REN	380	26	31	26	31	8275350	x	6mer	380	NA	0	Mir-127	>TGAAGC	>GCTTCA	0.9494390487670898
Mir127	6mer	CTDNEP1	333	415	420	415	420	2669315	x	6mer	333	NA	0	Mir-127	>TGAAGC	>GCTTCA	0.9494390487670898
Mir127	6mer	GSTA4	534	288	293	288	293	28826250	x	6mer	534	NA	0	Mir-127	>TGAAGC	>GCTTCA	0.9494390487670898
Mir127	6mer	EIF5B	485	143	148	143	148	22868927	x	6mer	485	NA	0	Mir-127	>TGAAGC	>GCTTCA	0.9494390487670898
Mir127	6mer	SLC18A1	447	226	231	226	231	19096867	x	6mer	447	NA	0	Mir-127	>TGAAGC	>GCTTCA	0.9494390487670898
Mir127	6mer	GDF10	515	28	33	28	33	25118368	x	6mer	515	NA	0	Mir-127	>TGAAGC	>GCTTCA	0.9494390487670898
Mir127	6mer	GAR1	327	43	48	43	48	1107168	x	6mer	327	NA	0	Mir-127	>TGAAGC	>GCTTCA	0.9494390487670898
Mir127	6mer	THRAP3	533	546	551	546	551	28594572	x	6mer	533	NA	0	Mir-127	>TGAAGC	>GCTTCA	0.9494390487670898
Mir127	6mer	TCEANC2	548	177	182	177	182	29839737	x	6mer	548	NA	0	Mir-127	>TGAAGC	>GCTTCA	0.9494390487670898
Mir127	6mer	ITM2B	524	115	120	115	120	26690945	x	6mer	524	NA	0	Mir-127	>TGAAGC	>GCTTCA	0.9494390487670898
Mir127	6mer	TJP2	514	613	618	613	618	24703733	x	6mer	514	NA	0	Mir-127	>TGAAGC	>GCTTCA	0.9494390487670898
Mir127	6mer	CALHM6	326	32	37	32	37	692067	x	6mer	326	NA	0	Mir-127	>TGAAGC	>GCTTCA	0.9494390487670898
Mir127	6mer	PDCD4	420	16	21	16	21	13408418	x	6mer	420	NA	0	Mir-127	>TGAAGC	>GCTTCA	0.9494390487670898
Mir127	6mer	BLOC1S3	330	298	303	298	303	1822085	x	6mer	330	NA	0	Mir-127	>TGAAGC	>GCTTCA	0.9494390487670898
Mir127	6mer	CTNNA1	513	28	33	28	33	24469151	x	6mer	513	NA	0	Mir-127	>TGAAGC	>GCTTCA	0.9494390487670898
Mir127	6mer	AAMDC	537	165	170	165	170	29274021	x	6mer	537	NA	0	Mir-127	>TGAAGC	>GCTTCA	0.9494390487670898
Mir127	6mer	C10H11ORF24	448	85	90	85	90	19646518	x	6mer	448	NA	0	Mir-127	>TGAAGC	>GCTTCA	0.9494390487670898
Mir127	6mer	GRTP1	486	38	43	38	43	23244653	x	6mer	486	NA	0	Mir-127	>TGAAGC	>GCTTCA	0.9494390487670898
Mir127	6mer	ILF2	522	153	158	153	158	26226442	x	6mer	522	NA	0	Mir-127	>TGAAGC	>GCTTCA	0.9494390487670898
Mir127	6mer	PSMF1	531	546	551	546	551	27858161	x	6mer	531	NA	0	Mir-127	>TGAAGC	>GCTTCA	0.9494390487670898
Mir127	6mer	SLC26A11	522	163	168	163	168	26265062	x	6mer	522	NA	0	Mir-127	>TGAAGC	>GCTTCA	0.9494390487670898
Mir127	6mer	FUT6	482	72	77	72	77	22214527	x	6mer	482	NA	0	Mir-127	>TGAAGC	>GCTTCA	0.9494390487670898
Mir127	6mer	RPA2	396	222	227	222	227	9746083	x	6mer	396	NA	0	Mir-127	>TGAAGC	>GCTTCA	0.9494390487670898
Mir127	6mer	SLC27A4	359	190	195	190	195	6167699	x	6mer	359	NA	0	Mir-127	>TGAAGC	>GCTTCA	0.9494390487670898
Mir127	6mer	ADH6	468	63	68	63	68	20913925	x	6mer	468	NA	0	Mir-127	>TGAAGC	>GCTTCA	0.9494390487670898
Mir127	6mer	KLHL40	356	132	137	132	137	4928742	x	6mer	356	NA	0	Mir-127	>TGAAGC	>GCTTCA	0.9494390487670898
Mir127	6mer	CA12	532	317	322	317	322	28053381	x	6mer	532	NA	0	Mir-127	>TGAAGC	>GCTTCA	0.9494390487670898
Mir127	6mer	PATL2	351	268	273	268	273	4462935	x	6mer	351	NA	0	Mir-127	>TGAAGC	>GCTTCA	0.9494390487670898
Mir127	6mer	CETN2	532	472	477	472	477	28379076	x	6mer	532	NA	0	Mir-127	>TGAAGC	>GCTTCA	0.9494390487670898
Mir127	6mer	OSBPL3	396	209	214	209	214	9889042	x	6mer	396	NA	0	Mir-127	>TGAAGC	>GCTTCA	0.9494390487670898
Mir127	6mer	EDN2	417	461	466	461	466	12276835	x	6mer	417	NA	0	Mir-127	>TGAAGC	>GCTTCA	0.9494390487670898
Mir127	6mer	TMEM258	448	15	20	15	20	19652057	x	6mer	448	NA	0	Mir-127	>TGAAGC	>GCTTCA	0.9494390487670898
Mir127	6mer	KCTD8	322	505	510	505	510	108189	x	6mer	322	NA	0	Mir-127	>TGAAGC	>GCTTCA	0.9494390487670898
Mir127	6mer	TRAFD1	524	291	296	291	296	26646557	x	6mer	524	NA	0	Mir-127	>TGAAGC	>GCTTCA	0.9494390487670898
Mir127	6mer	CNTROB	509	248	253	248	253	23818622	x	6mer	509	NA	0	Mir-127	>TGAAGC	>GCTTCA	0.9494390487670898
Mir127	6mer	PI4KA	519	45	50	45	50	25547737	x	6mer	519	NA	0	Mir-127	>TGAAGC	>GCTTCA	0.9494390487670898
Mir127	6mer	RAB28	548	243	248	243	248	29923419	x	6mer	548	NA	0	Mir-127	>TGAAGC	>GCTTCA	0.9494390487670898
Mir127	6mer	EFNA1	513	651	656	651	656	24625091	x	6mer	513	NA	0	Mir-127	>TGAAGC	>GCTTCA	0.9494390487670898
Mir127	6mer	ACOX3	532	600	605	600	605	28100131	x	6mer	532	NA	0	Mir-127	>TGAAGC	>GCTTCA	0.9494390487670898
Mir127	6mer	EMILIN2	534	77	82	77	82	28909747	x	6mer	534	NA	0	Mir-127	>TGAAGC	>GCTTCA	0.9494390487670898
Mir127	6mer	NCKIPSD	322	498	503	498	503	363424	x	6mer	322	NA	0	Mir-127	>TGAAGC	>GCTTCA	0.9494390487670898
Mir127	6mer	S100A3	482	357	362	357	362	22081391	x	6mer	482	NA	0	Mir-127	>TGAAGC	>GCTTCA	0.9494390487670898
Mir127	6mer	SPATS2L	385	163	168	163	168	8767671	x	6mer	385	NA	0	Mir-127	>TGAAGC	>GCTTCA	0.9494390487670898
Mir127	6mer	FBXO44	538	360	365	360	365	29495814	x	6mer	538	NA	0	Mir-127	>TGAAGC	>GCTTCA	0.9494390487670898
Mir127	6mer	GNG3	440	199	204	199	204	18020147	x	6mer	440	NA	0	Mir-127	>TGAAGC	>GCTTCA	0.9494390487670898
Mir127	6mer	PLA2G2C	326	479	484	479	484	779266	x	6mer	326	NA	0	Mir-127	>TGAAGC	>GCTTCA	0.9494390487670898
Mir127	6mer	COL9A3	531	401	406	401	406	27851164	x	6mer	531	NA	0	Mir-127	>TGAAGC	>GCTTCA	0.9494390487670898
Mir127	6mer	RHOA	357	783	788	783	788	5288948	x	6mer	357	NA	0	Mir-127	>TGAAGC	>GCTTCA	0.9494390487670898
Mir127	6mer	PPP1R3G	519	275	280	275	280	25609762	x	6mer	519	NA	0	Mir-127	>TGAAGC	>GCTTCA	0.9494390487670898
Mir127	6mer	PPID	522	430	435	430	435	25985545	x	6mer	522	NA	0	Mir-127	>TGAAGC	>GCTTCA	0.9494390487670898
Mir127	6mer	SEMA5B	474	184	189	184	189	21774328	x	6mer	474	NA	0	Mir-127	>TGAAGC	>GCTTCA	0.9494390487670898
Mir127	6mer	FAM221B	398	217	222	217	222	10250073	x	6mer	398	NA	0	Mir-127	>TGAAGC	>GCTTCA	0.9494390487670898
Mir127	6mer	GLDC	356	397	402	397	402	4919546	x	6mer	356	NA	0	Mir-127	>TGAAGC	>GCTTCA	0.9494390487670898
Mir127	6mer	C12H11ORF42	483	82	87	82	87	22554828	x	6mer	483	NA	0	Mir-127	>TGAAGC	>GCTTCA	0.9494390487670898
Mir127	6mer	ARFGAP3	333	418	423	418	423	2520775	x	6mer	333	NA	0	Mir-127	>TGAAGC	>GCTTCA	0.9494390487670898
Mir127	6mer	HUS1	534	33	38	33	38	28965966	x	6mer	534	NA	0	Mir-127	>TGAAGC	>GCTTCA	0.9494390487670898
Mir127	6mer	LEAP2	331	170	175	170	175	1978679	x	6mer	331	NA	0	Mir-127	>TGAAGC	>GCTTCA	0.9494390487670898
Mir127	6mer	BNIP3	468	443	448	443	448	21030433	x	6mer	468	NA	0	Mir-127	>TGAAGC	>GCTTCA	0.9494390487670898
Mir127	6mer	RNF220	515	536	541	536	541	25428204	x	6mer	515	NA	0	Mir-127	>TGAAGC	>GCTTCA	0.9494390487670898
Mir127	6mer	DCTN1	474	338	343	338	343	21928754	x	6mer	474	NA	0	Mir-127	>TGAAGC	>GCTTCA	0.9494390487670898
Mir127	6mer	GK2	534	114	119	114	119	28808474	x	6mer	534	NA	0	Mir-127	>TGAAGC	>GCTTCA	0.9494390487670898
Mir127	6mer	TRMT10A	357	84	89	84	89	5259586	x	6mer	357	NA	0	Mir-127	>TGAAGC	>GCTTCA	0.9494390487670898
Mir127	6mer	PTPRM	448	98	103	98	103	19716722	x	6mer	448	NA	0	Mir-127	>TGAAGC	>GCTTCA	0.9494390487670898
Mir127	6mer	GPT	524	685	690	685	690	26686531	x	6mer	524	NA	0	Mir-127	>TGAAGC	>GCTTCA	0.9494390487670898
Mir127	6mer	ASPRV1	356	172	177	172	177	4935399	x	6mer	356	NA	0	Mir-127	>TGAAGC	>GCTTCA	0.9494390487670898
Mir127	6mer	TRIM46	553	141	146	141	146	30673421	x	6mer	553	NA	0	Mir-127	>TGAAGC	>GCTTCA	0.9494390487670898
Mir127	6mer	ENDOV	509	374	379	374	379	23794839	x	6mer	509	NA	0	Mir-127	>TGAAGC	>GCTTCA	0.9494390487670898
Mir127	6mer	FOLR2	356	121	126	121	126	4884888	x	6mer	356	NA	0	Mir-127	>TGAAGC	>GCTTCA	0.9494390487670898
Mir127	6mer	VPS8	440	267	272	267	272	17891340	x	6mer	440	NA	0	Mir-127	>TGAAGC	>GCTTCA	0.9494390487670898
Mir127	6mer	GRAMD1B	404	399	404	399	404	11007998	x	6mer	404	NA	0	Mir-127	>TGAAGC	>GCTTCA	0.9494390487670898
Mir127	6mer	TFAP4	550	603	608	603	608	30210477	x	6mer	550	NA	0	Mir-127	>TGAAGC	>GCTTCA	0.9494390487670898
Mir127	6mer	BRAT1	356	432	437	432	437	5167887	x	6mer	356	NA	0	Mir-127	>TGAAGC	>GCTTCA	0.9494390487670898
Mir127	6mer	MANBAL	380	302	307	302	307	8448536	x	6mer	380	NA	0	Mir-127	>TGAAGC	>GCTTCA	0.9494390487670898
Mir127	6mer	ADGRF3	550	717	722	717	722	30251381	x	6mer	550	NA	0	Mir-127	>TGAAGC	>GCTTCA	0.9494390487670898
Mir127	6mer	SECISBP2	333	536	541	536	541	2636641	x	6mer	333	NA	0	Mir-127	>TGAAGC	>GCTTCA	0.9494390487670898
Mir127	6mer	EDN2	356	471	476	471	476	5028474	x	6mer	356	NA	0	Mir-127	>TGAAGC	>GCTTCA	0.9494390487670898
Mir127	6mer	DTX3	394	176	181	176	181	9456058	x	6mer	394	NA	0	Mir-127	>TGAAGC	>GCTTCA	0.9494390487670898
Mir127	6mer	MAN1B1	509	373	378	373	378	23760514	x	6mer	509	NA	0	Mir-127	>TGAAGC	>GCTTCA	0.9494390487670898
Mir127	6mer	FKBP8	417	296	301	296	301	12342775	x	6mer	417	NA	0	Mir-127	>TGAAGC	>GCTTCA	0.9494390487670898
Mir127	6mer	ANKS4B	519	373	378	373	378	25659354	x	6mer	519	NA	0	Mir-127	>TGAAGC	>GCTTCA	0.9494390487670898
Mir127	6mer	ZFYVE21	482	404	409	404	409	22421453	x	6mer	482	NA	0	Mir-127	>TGAAGC	>GCTTCA	0.9494390487670898
Mir127	6mer	DNTT	482	55	60	55	60	22468064	x	6mer	482	NA	0	Mir-127	>TGAAGC	>GCTTCA	0.9494390487670898
Mir127	6mer	STK24	514	150	155	150	155	24914773	x	6mer	514	NA	0	Mir-127	>TGAAGC	>GCTTCA	0.9494390487670898
Mir127	6mer	CHMP4C	525	397	402	397	402	26880921	x	6mer	525	NA	0	Mir-127	>TGAAGC	>GCTTCA	0.9494390487670898
Mir127	6mer	SYTL2	366	661	666	661	666	6733591	x	6mer	366	NA	0	Mir-127	>TGAAGC	>GCTTCA	0.9494390487670898
Mir127	6mer	GNPAT	417	104	109	104	109	12558313	x	6mer	417	NA	0	Mir-127	>TGAAGC	>GCTTCA	0.9494390487670898
Mir127	6mer	PTDSS1	524	692	697	692	697	26681326	x	6mer	524	NA	0	Mir-127	>TGAAGC	>GCTTCA	0.9494390487670898
Mir127	6mer	HOXC6	537	302	307	302	307	29117045	x	6mer	537	NA	0	Mir-127	>TGAAGC	>GCTTCA	0.9494390487670898
Mir127	6mer	MMADHC	331	65	70	65	70	2051800	x	6mer	331	NA	0	Mir-127	>TGAAGC	>GCTTCA	0.9494390487670898
Mir127	6mer	SUMO1	447	544	549	544	549	19185668	x	6mer	447	NA	0	Mir-127	>TGAAGC	>GCTTCA	0.9494390487670898
Mir127	6mer	RIN3	396	130	135	130	135	9800150	x	6mer	396	NA	0	Mir-127	>TGAAGC	>GCTTCA	0.9494390487670898
Mir127	6mer	TOMM34	357	619	624	619	624	5541014	x	6mer	357	NA	0	Mir-127	>TGAAGC	>GCTTCA	0.9494390487670898
Mir127	6mer	BOC	533	527	532	527	532	28431090	x	6mer	533	NA	0	Mir-127	>TGAAGC	>GCTTCA	0.9494390487670898
Mir127	6mer	PI4KA	550	45	50	45	50	30413272	x	6mer	550	NA	0	Mir-127	>TGAAGC	>GCTTCA	0.9494390487670898
Mir127	6mer	COMMD7	530	540	545	540	545	27461245	x	6mer	530	NA	0	Mir-127	>TGAAGC	>GCTTCA	0.9494390487670898
Mir127	6mer	XBP1	346	70	75	70	75	3489717	x	6mer	346	NA	0	Mir-127	>TGAAGC	>GCTTCA	0.9494390487670898
Mir127	6mer	SEC22A	362	27	32	27	32	6346176	x	6mer	362	NA	0	Mir-127	>TGAAGC	>GCTTCA	0.9494390487670898
Mir127	6mer	TOM1	394	478	483	478	483	9460053	x	6mer	394	NA	0	Mir-127	>TGAAGC	>GCTTCA	0.9494390487670898
Mir127	6mer	SLC46A2	396	413	418	413	418	9845503	x	6mer	396	NA	0	Mir-127	>TGAAGC	>GCTTCA	0.9494390487670898
Mir127	6mer	LINGO4	515	34	39	34	39	25277590	x	6mer	515	NA	0	Mir-127	>TGAAGC	>GCTTCA	0.9494390487670898
Mir127	6mer	SUOX	351	395	400	395	400	4655671	x	6mer	351	NA	0	Mir-127	>TGAAGC	>GCTTCA	0.9494390487670898
Mir127	6mer	S100A3	448	244	249	244	249	19691439	x	6mer	448	NA	0	Mir-127	>TGAAGC	>GCTTCA	0.9494390487670898
Mir127	6mer	EVL	407	268	273	268	273	11322262	x	6mer	407	NA	0	Mir-127	>TGAAGC	>GCTTCA	0.9494390487670898
Mir127	6mer	CRTAC1	537	333	338	333	338	29338535	x	6mer	537	NA	0	Mir-127	>TGAAGC	>GCTTCA	0.9494390487670898
Mir127	6mer	RNF220	519	585	590	585	590	25815353	x	6mer	519	NA	0	Mir-127	>TGAAGC	>GCTTCA	0.9494390487670898
Mir127	6mer	CASP14	482	145	150	145	150	22208470	x	6mer	482	NA	0	Mir-127	>TGAAGC	>GCTTCA	0.9494390487670898
Mir127	6mer	CCDC188	525	284	289	284	289	27072431	x	6mer	525	NA	0	Mir-127	>TGAAGC	>GCTTCA	0.9494390487670898
Mir127	6mer	C1QL1	411	542	547	542	547	11736236	x	6mer	411	NA	0	Mir-127	>TGAAGC	>GCTTCA	0.9494390487670898
Mir127	6mer	RPS19BP1	534	120	125	120	125	28815844	x	6mer	534	NA	0	Mir-127	>TGAAGC	>GCTTCA	0.9494390487670898
Mir127	6mer	WDR4	345	874	879	874	879	2780914	x	6mer	345	NA	0	Mir-127	>TGAAGC	>GCTTCA	0.9494390487670898
Mir127	6mer	JUN	322	400	405	400	405	53088	x	6mer	322	NA	0	Mir-127	>TGAAGC	>GCTTCA	0.9494390487670898
Mir127	6mer	TMCO6	420	268	273	268	273	13176236	x	6mer	420	NA	0	Mir-127	>TGAAGC	>GCTTCA	0.9494390487670898
Mir127	6mer	TRAPPC14	538	139	144	139	144	29718328	x	6mer	538	NA	0	Mir-127	>TGAAGC	>GCTTCA	0.9494390487670898
Mir127	6mer	TRAFD1	513	272	277	272	277	24569528	x	6mer	513	NA	0	Mir-127	>TGAAGC	>GCTTCA	0.9494390487670898
Mir127	6mer	CDKAL1	538	971	976	971	976	29679867	x	6mer	538	NA	0	Mir-127	>TGAAGC	>GCTTCA	0.9494390487670898
Mir127	6mer	SHCBP1	442	80	85	80	85	18619024	x	6mer	442	NA	0	Mir-127	>TGAAGC	>GCTTCA	0.9494390487670898
Mir127	6mer	MIEF2	462	61	66	61	66	20119566	x	6mer	462	NA	0	Mir-127	>TGAAGC	>GCTTCA	0.9494390487670898
Mir127	6mer	NUDT6	346	93	98	93	98	3331385	x	6mer	346	NA	0	Mir-127	>TGAAGC	>GCTTCA	0.9494390487670898
Mir127	6mer	RHEB	331	353	358	353	358	2080839	x	6mer	331	NA	0	Mir-127	>TGAAGC	>GCTTCA	0.9494390487670898
Mir127	6mer	DCTN1	420	338	343	338	343	13355403	x	6mer	420	NA	0	Mir-127	>TGAAGC	>GCTTCA	0.9494390487670898
Mir127	6mer	S1PR3	548	385	390	385	390	29928065	x	6mer	548	NA	0	Mir-127	>TGAAGC	>GCTTCA	0.9494390487670898
Mir127	6mer	SPATA5	346	122	127	122	127	3331416	x	6mer	346	NA	0	Mir-127	>TGAAGC	>GCTTCA	0.9494390487670898
Mir127	6mer	SHMT2	538	472	477	472	477	29651618	x	6mer	538	NA	0	Mir-127	>TGAAGC	>GCTTCA	0.9494390487670898
Mir127	6mer	ERAP1	380	237	242	237	242	8552910	x	6mer	380	NA	0	Mir-127	>TGAAGC	>GCTTCA	0.9494390487670898
Mir127	6mer	SLC9A3R1	333	258	263	258	263	2690944	x	6mer	333	NA	0	Mir-127	>TGAAGC	>GCTTCA	0.9494390487670898
Mir127	6mer	KDM8	419	734	739	734	739	13002497	x	6mer	419	NA	0	Mir-127	>TGAAGC	>GCTTCA	0.9494390487670898
Mir127	6mer	GSTZ1	537	25	30	25	30	29070213	x	6mer	537	NA	0	Mir-127	>TGAAGC	>GCTTCA	0.9494390487670898
Mir127	6mer	DARS1	530	169	174	169	174	27312821	x	6mer	530	NA	0	Mir-127	>TGAAGC	>GCTTCA	0.9494390487670898
Mir127	6mer	HPS5	404	124	129	124	129	11016036	x	6mer	404	NA	0	Mir-127	>TGAAGC	>GCTTCA	0.9494390487670898
Mir127	6mer	TYRP1	467	187	192	187	192	20384677	x	6mer	467	NA	0	Mir-127	>TGAAGC	>GCTTCA	0.9494390487670898
Mir127	6mer	SLC25A30	524	177	182	177	182	26690502	x	6mer	524	NA	0	Mir-127	>TGAAGC	>GCTTCA	0.9494390487670898
Mir127	6mer	C8H11ORF80	331	27	32	27	32	2076390	x	6mer	331	NA	0	Mir-127	>TGAAGC	>GCTTCA	0.9494390487670898
Mir127	6mer	TCEANC2	538	304	309	304	309	29482702	x	6mer	538	NA	0	Mir-127	>TGAAGC	>GCTTCA	0.9494390487670898
Mir127	6mer	TNFRSF13C	350	451	456	451	456	4122058	x	6mer	350	NA	0	Mir-127	>TGAAGC	>GCTTCA	0.9494390487670898
Mir127	6mer	PPP1R12C	331	640	645	640	645	2236219	x	6mer	331	NA	0	Mir-127	>TGAAGC	>GCTTCA	0.9494390487670898
Mir127	6mer	SEC14L1	404	33	38	33	38	11235612	x	6mer	404	NA	0	Mir-127	>TGAAGC	>GCTTCA	0.9494390487670898
Mir127	6mer	CHGB	448	38	43	38	43	19810742	x	6mer	448	NA	0	Mir-127	>TGAAGC	>GCTTCA	0.9494390487670898
Mir127	6mer	ACAD8	356	537	542	537	542	5049553	x	6mer	356	NA	0	Mir-127	>TGAAGC	>GCTTCA	0.9494390487670898
Mir127	6mer	TAF1C	359	122	127	122	127	6070919	x	6mer	359	NA	0	Mir-127	>TGAAGC	>GCTTCA	0.9494390487670898
Mir127	6mer	SPATA17	519	599	604	599	604	25724957	x	6mer	519	NA	0	Mir-127	>TGAAGC	>GCTTCA	0.9494390487670898
Mir127	6mer	RNF26	346	813	818	813	818	3371996	x	6mer	346	NA	0	Mir-127	>TGAAGC	>GCTTCA	0.9494390487670898
Mir127	6mer	SLC34A3	380	36	41	36	41	8251792	x	6mer	380	NA	0	Mir-127	>TGAAGC	>GCTTCA	0.9494390487670898
Mir127	6mer	DDX20	486	502	507	502	507	23164621	x	6mer	486	NA	0	Mir-127	>TGAAGC	>GCTTCA	0.9494390487670898
Mir127	6mer	PBSN	366	143	148	143	148	7222000	x	6mer	366	NA	0	Mir-127	>TGAAGC	>GCTTCA	0.9494390487670898
Mir127	6mer	TMEM53	357	438	443	438	443	5382044	x	6mer	357	NA	0	Mir-127	>TGAAGC	>GCTTCA	0.9494390487670898
Mir127	6mer	PDRG1	346	513	518	513	518	3505871	x	6mer	346	NA	0	Mir-127	>TGAAGC	>GCTTCA	0.9494390487670898
Mir127	6mer	AVEN	440	370	375	370	375	18061037	x	6mer	440	NA	0	Mir-127	>TGAAGC	>GCTTCA	0.9494390487670898
Mir127	6mer	ZC3H12A	442	482	487	482	487	18255284	x	6mer	442	NA	0	Mir-127	>TGAAGC	>GCTTCA	0.9494390487670898
Mir127	6mer	TLK2	385	349	354	349	354	8875647	x	6mer	385	NA	0	Mir-127	>TGAAGC	>GCTTCA	0.9494390487670898
Mir127	6mer	PPIE	515	178	183	178	183	25430271	x	6mer	515	NA	0	Mir-127	>TGAAGC	>GCTTCA	0.9494390487670898
Mir127	6mer	C1QL4	351	501	506	501	506	4658739	x	6mer	351	NA	0	Mir-127	>TGAAGC	>GCTTCA	0.9494390487670898
Mir127	6mer	PER3	482	119	124	119	124	22324415	x	6mer	482	NA	0	Mir-127	>TGAAGC	>GCTTCA	0.9494390487670898
Mir127	6mer	DHRS13	442	121	126	121	126	18641213	x	6mer	442	NA	0	Mir-127	>TGAAGC	>GCTTCA	0.9494390487670898
Mir127	6mer	FAH	345	81	86	81	86	2844716	x	6mer	345	NA	0	Mir-127	>TGAAGC	>GCTTCA	0.9494390487670898
Mir127	6mer	CPXM2	362	818	823	818	823	6564338	x	6mer	362	NA	0	Mir-127	>TGAAGC	>GCTTCA	0.9494390487670898
Mir127	6mer	GPSM2	407	337	342	337	342	11600112	x	6mer	407	NA	0	Mir-127	>TGAAGC	>GCTTCA	0.9494390487670898
Mir127	6mer	TMEM80	357	177	182	177	182	5314349	x	6mer	357	NA	0	Mir-127	>TGAAGC	>GCTTCA	0.9494390487670898
Mir127	6mer	ZC3H10	515	382	387	382	387	25423320	x	6mer	515	NA	0	Mir-127	>TGAAGC	>GCTTCA	0.9494390487670898
Mir127	6mer	UBTD1	532	323	328	323	328	28291615	x	6mer	532	NA	0	Mir-127	>TGAAGC	>GCTTCA	0.9494390487670898
Mir127	6mer	BPIFB3	407	203	208	203	208	11455975	x	6mer	407	NA	0	Mir-127	>TGAAGC	>GCTTCA	0.9494390487670898
Mir127	6mer	KCNA5	356	755	760	755	760	5102336	x	6mer	356	NA	0	Mir-127	>TGAAGC	>GCTTCA	0.9494390487670898
Mir127	6mer	TMPPE	515	346	351	346	351	25462165	x	6mer	515	NA	0	Mir-127	>TGAAGC	>GCTTCA	0.9494390487670898
Mir127	6mer	DAPK1	474	327	332	327	332	21810315	x	6mer	474	NA	0	Mir-127	>TGAAGC	>GCTTCA	0.9494390487670898
Mir127	6mer	ACKR3	425	85	90	85	90	13927219	x	6mer	425	NA	0	Mir-127	>TGAAGC	>GCTTCA	0.9494390487670898
Mir127	6mer	ORC3	331	326	331	326	331	2147053	x	6mer	331	NA	0	Mir-127	>TGAAGC	>GCTTCA	0.9494390487670898
Mir127	6mer	WIF1	531	349	354	349	354	27804862	x	6mer	531	NA	0	Mir-127	>TGAAGC	>GCTTCA	0.9494390487670898
Mir127	6mer	TGFBR3	462	551	556	551	556	19986817	x	6mer	462	NA	0	Mir-127	>TGAAGC	>GCTTCA	0.9494390487670898
Mir127	6mer	IGDCC3	345	294	299	294	299	2852366	x	6mer	345	NA	0	Mir-127	>TGAAGC	>GCTTCA	0.9494390487670898
Mir127	6mer	STX4	538	225	230	225	230	29721404	x	6mer	538	NA	0	Mir-127	>TGAAGC	>GCTTCA	0.9494390487670898
Mir127	6mer	HCN2	538	708	713	708	713	29555133	x	6mer	538	NA	0	Mir-127	>TGAAGC	>GCTTCA	0.9494390487670898
Mir127	6mer	TMEM126B	447	87	92	87	92	19104037	x	6mer	447	NA	0	Mir-127	>TGAAGC	>GCTTCA	0.9494390487670898
Mir127	6mer	PAQR9	553	694	699	694	699	30617536	x	6mer	553	NA	0	Mir-127	>TGAAGC	>GCTTCA	0.9494390487670898
Mir127	6mer	MICU1	550	164	169	164	169	30193541	x	6mer	550	NA	0	Mir-127	>TGAAGC	>GCTTCA	0.9494390487670898
Mir127	6mer	GPR62	486	179	184	179	184	23264834	x	6mer	486	NA	0	Mir-127	>TGAAGC	>GCTTCA	0.9494390487670898
Mir127	6mer	NPC1L1	359	465	470	465	470	6058847	x	6mer	359	NA	0	Mir-127	>TGAAGC	>GCTTCA	0.9494390487670898
Mir127	6mer	RAB28	420	126	131	126	131	13217607	x	6mer	420	NA	0	Mir-127	>TGAAGC	>GCTTCA	0.9494390487670898
Mir127	6mer	PENK	482	299	304	299	304	22277094	x	6mer	482	NA	0	Mir-127	>TGAAGC	>GCTTCA	0.9494390487670898
Mir127	6mer	CGAS	534	422	427	422	427	28949424	x	6mer	534	NA	0	Mir-127	>TGAAGC	>GCTTCA	0.9494390487670898
Mir127	6mer	PCBP1	331	345	350	345	350	2156473	x	6mer	331	NA	0	Mir-127	>TGAAGC	>GCTTCA	0.9494390487670898
Mir127	6mer	SELENOM	326	144	149	144	149	1061256	x	6mer	326	NA	0	Mir-127	>TGAAGC	>GCTTCA	0.9494390487670898
Mir127	6mer	CDCA4	515	307	312	307	312	25095234	x	6mer	515	NA	0	Mir-127	>TGAAGC	>GCTTCA	0.9494390487670898
Mir127	6mer	USP39	522	97	102	97	102	26208293	x	6mer	522	NA	0	Mir-127	>TGAAGC	>GCTTCA	0.9494390487670898
Mir127	6mer	FRMPD3	482	500	505	500	505	22526241	x	6mer	482	NA	0	Mir-127	>TGAAGC	>GCTTCA	0.9494390487670898
Mir127	6mer	ST8SIA1	553	184	189	184	189	30729313	x	6mer	553	NA	0	Mir-127	>TGAAGC	>GCTTCA	0.9494390487670898
Mir127	6mer	NEK10	419	173	178	173	178	12921957	x	6mer	419	NA	0	Mir-127	>TGAAGC	>GCTTCA	0.9494390487670898
Mir127	6mer	NXT1	404	22	27	22	27	11170342	x	6mer	404	NA	0	Mir-127	>TGAAGC	>GCTTCA	0.9494390487670898
Mir127	6mer	UBE2D1	447	694	699	694	699	19200328	x	6mer	447	NA	0	Mir-127	>TGAAGC	>GCTTCA	0.9494390487670898
Mir127	6mer	CC2D1A	509	109	114	109	114	23471844	x	6mer	509	NA	0	Mir-127	>TGAAGC	>GCTTCA	0.9494390487670898
Mir127	6mer	ZNF691	420	236	241	236	241	13104231	x	6mer	420	NA	0	Mir-127	>TGAAGC	>GCTTCA	0.9494390487670898
Mir127	6mer	CC2D1B	510	53	58	53	58	23904934	x	6mer	510	NA	0	Mir-127	>TGAAGC	>GCTTCA	0.9494390487670898
Mir127	6mer	CALHM3	330	174	179	174	179	1734681	x	6mer	330	NA	0	Mir-127	>TGAAGC	>GCTTCA	0.9494390487670898
Mir127	6mer	CSPG4	419	201	206	201	206	12715307	x	6mer	419	NA	0	Mir-127	>TGAAGC	>GCTTCA	0.9494390487670898
Mir127	6mer	SLC25A13	553	466	471	466	471	30833778	x	6mer	553	NA	0	Mir-127	>TGAAGC	>GCTTCA	0.9494390487670898
Mir127	6mer	SLC37A1	533	333	338	333	338	28675715	x	6mer	533	NA	0	Mir-127	>TGAAGC	>GCTTCA	0.9494390487670898
Mir127	6mer	PAH	513	495	500	495	500	24645796	x	6mer	513	NA	0	Mir-127	>TGAAGC	>GCTTCA	0.9494390487670898
Mir127	6mer	TMPRSS7	447	129	134	129	134	19158935	x	6mer	447	NA	0	Mir-127	>TGAAGC	>GCTTCA	0.9494390487670898
Mir127	6mer	HMX1	474	422	427	422	427	21753691	x	6mer	474	NA	0	Mir-127	>TGAAGC	>GCTTCA	0.9494390487670898
Mir127	6mer	CORO1C	420	811	816	811	816	13369117	x	6mer	420	NA	0	Mir-127	>TGAAGC	>GCTTCA	0.9494390487670898
Mir127	6mer	TOPBP1	550	103	108	103	108	30362970	x	6mer	550	NA	0	Mir-127	>TGAAGC	>GCTTCA	0.9494390487670898
Mir127	6mer	BLOC1S2	420	236	241	236	241	13410452	x	6mer	420	NA	0	Mir-127	>TGAAGC	>GCTTCA	0.9494390487670898
Mir127	6mer	GJB5	522	86	91	86	91	25962826	x	6mer	522	NA	0	Mir-127	>TGAAGC	>GCTTCA	0.9494390487670898
Mir127	6mer	SLC19A1	425	100	105	100	105	14044796	x	6mer	425	NA	0	Mir-127	>TGAAGC	>GCTTCA	0.9494390487670898
Mir127	6mer	KIF22	333	477	482	477	482	2570585	x	6mer	333	NA	0	Mir-127	>TGAAGC	>GCTTCA	0.9494390487670898
Mir127	6mer	NBEAL2	515	359	364	359	364	25461357	x	6mer	515	NA	0	Mir-127	>TGAAGC	>GCTTCA	0.9494390487670898
Mir127	6mer	GAMT	356	52	57	52	57	5182060	x	6mer	356	NA	0	Mir-127	>TGAAGC	>GCTTCA	0.9494390487670898
Mir127	6mer	ZNF655	351	205	210	205	210	4710062	x	6mer	351	NA	0	Mir-127	>TGAAGC	>GCTTCA	0.9494390487670898
Mir127	6mer	NR2C2	346	113	118	113	118	3456884	x	6mer	346	NA	0	Mir-127	>TGAAGC	>GCTTCA	0.9494390487670898
Mir127	6mer	HNF1A	462	137	142	137	142	20267795	x	6mer	462	NA	0	Mir-127	>TGAAGC	>GCTTCA	0.9494390487670898
Mir127	6mer	VIT	534	275	280	275	280	28796972	x	6mer	534	NA	0	Mir-127	>TGAAGC	>GCTTCA	0.9494390487670898
Mir127	6mer	SLC13A1	530	269	274	269	274	27340977	x	6mer	530	NA	0	Mir-127	>TGAAGC	>GCTTCA	0.9494390487670898
Mir127	6mer	DGKQ	448	170	175	170	175	19525015	x	6mer	448	NA	0	Mir-127	>TGAAGC	>GCTTCA	0.9494390487670898
Mir127	6mer	SLC43A3	345	177	182	177	182	2959461	x	6mer	345	NA	0	Mir-127	>TGAAGC	>GCTTCA	0.9494390487670898
Mir127	6mer	MTCL1	486	461	466	461	466	23069283	x	6mer	486	NA	0	Mir-127	>TGAAGC	>GCTTCA	0.9494390487670898
Mir127	6mer	NCL	550	355	360	355	360	30270017	x	6mer	550	NA	0	Mir-127	>TGAAGC	>GCTTCA	0.9494390487670898
Mir127	6mer	ASXL1	553	436	441	436	441	30754126	x	6mer	553	NA	0	Mir-127	>TGAAGC	>GCTTCA	0.9494390487670898
Mir127	6mer	ZSCAN29	532	27	32	27	32	28056176	x	6mer	532	NA	0	Mir-127	>TGAAGC	>GCTTCA	0.9494390487670898
Mir127	6mer	GATD3	482	230	235	230	235	22103236	x	6mer	482	NA	0	Mir-127	>TGAAGC	>GCTTCA	0.9494390487670898
Mir127	6mer	ISOC1	385	180	185	180	185	8629164	x	6mer	385	NA	0	Mir-127	>TGAAGC	>GCTTCA	0.9494390487670898
Mir127	6mer	PCP4L1	380	245	250	245	250	8281689	x	6mer	380	NA	0	Mir-127	>TGAAGC	>GCTTCA	0.9494390487670898
Mir127	6mer	PEF1	425	648	653	648	653	13991771	x	6mer	425	NA	0	Mir-127	>TGAAGC	>GCTTCA	0.9494390487670898
Mir127	6mer	FBXL19	514	904	909	904	909	24690755	x	6mer	514	NA	0	Mir-127	>TGAAGC	>GCTTCA	0.9494390487670898
Mir127	6mer	MGRG4	553	229	234	229	234	30528086	x	6mer	553	NA	0	Mir-127	>TGAAGC	>GCTTCA	0.9494390487670898
Mir127	6mer	LAMTOR4	440	309	314	309	314	18103319	x	6mer	440	NA	0	Mir-127	>TGAAGC	>GCTTCA	0.9494390487670898
Mir127	6mer	SELENOW	522	35	40	35	40	26286130	x	6mer	522	NA	0	Mir-127	>TGAAGC	>GCTTCA	0.9494390487670898
Mir127	6mer	ROBO4	398	149	154	149	154	10232992	x	6mer	398	NA	0	Mir-127	>TGAAGC	>GCTTCA	0.9494390487670898
Mir127	6mer	GOLGA1	385	379	384	379	384	8977693	x	6mer	385	NA	0	Mir-127	>TGAAGC	>GCTTCA	0.9494390487670898
Mir127	6mer	MAP3K11	411	29	34	29	34	11821869	x	6mer	411	NA	0	Mir-127	>TGAAGC	>GCTTCA	0.9494390487670898
Mir127	6mer	RNASE1	366	82	87	82	87	7131095	x	6mer	366	NA	0	Mir-127	>TGAAGC	>GCTTCA	0.9494390487670898
Mir127	6mer	SETD9	350	152	157	152	157	3967094	x	6mer	350	NA	0	Mir-127	>TGAAGC	>GCTTCA	0.9494390487670898
Mir127	6mer	B3GALT4	356	144	149	144	149	5070628	x	6mer	356	NA	0	Mir-127	>TGAAGC	>GCTTCA	0.9494390487670898
Mir127	6mer	ZFYVE9	351	56	61	56	61	4427181	x	6mer	351	NA	0	Mir-127	>TGAAGC	>GCTTCA	0.9494390487670898
Mir127	6mer	CD69	534	450	455	450	455	28856651	x	6mer	534	NA	0	Mir-127	>TGAAGC	>GCTTCA	0.9494390487670898
Mir127	6mer	MAP4K4	510	446	451	446	451	24203739	x	6mer	510	NA	0	Mir-127	>TGAAGC	>GCTTCA	0.9494390487670898
Mir127	6mer	CDK9	362	399	404	399	404	6530583	x	6mer	362	NA	0	Mir-127	>TGAAGC	>GCTTCA	0.9494390487670898
Mir127	6mer	AMIGO3	519	773	778	773	778	25868830	x	6mer	519	NA	0	Mir-127	>TGAAGC	>GCTTCA	0.9494390487670898
Mir127	6mer	ITSN2	530	80	85	80	85	27437857	x	6mer	530	NA	0	Mir-127	>TGAAGC	>GCTTCA	0.9494390487670898
Mir127	6mer	HDAC2	419	71	76	71	76	12863593	x	6mer	419	NA	0	Mir-127	>TGAAGC	>GCTTCA	0.9494390487670898
Mir127	6mer	HDAC2	440	154	159	154	159	17904791	x	6mer	440	NA	0	Mir-127	>TGAAGC	>GCTTCA	0.9494390487670898
Mir127	6mer	ISL1	359	180	185	180	185	6326660	x	6mer	359	NA	0	Mir-127	>TGAAGC	>GCTTCA	0.9494390487670898
Mir127	6mer	TMCO6	532	268	273	268	273	28023117	x	6mer	532	NA	0	Mir-127	>TGAAGC	>GCTTCA	0.9494390487670898
Mir127	6mer	RAI1	357	873	878	873	878	5412063	x	6mer	357	NA	0	Mir-127	>TGAAGC	>GCTTCA	0.9494390487670898
Mir127	6mer	AKT1	525	467	472	467	472	26912361	x	6mer	525	NA	0	Mir-127	>TGAAGC	>GCTTCA	0.9494390487670898
Mir127	6mer	OPALIN	350	159	164	159	164	4327133	x	6mer	350	NA	0	Mir-127	>TGAAGC	>GCTTCA	0.9494390487670898
Mir127	6mer	ACKR3	524	84	89	84	89	26512956	x	6mer	524	NA	0	Mir-127	>TGAAGC	>GCTTCA	0.9494390487670898
Mir127	6mer	MAF	425	143	148	143	148	14245311	x	6mer	425	NA	0	Mir-127	>TGAAGC	>GCTTCA	0.9494390487670898
Mir127	6mer	RHCG	522	75	80	75	80	26049136	x	6mer	522	NA	0	Mir-127	>TGAAGC	>GCTTCA	0.9494390487670898
Mir127	6mer	MAS1	530	598	603	598	603	27418978	x	6mer	530	NA	0	Mir-127	>TGAAGC	>GCTTCA	0.9494390487670898
Mir127	6mer	ITGB7	486	45	50	45	50	23329363	x	6mer	486	NA	0	Mir-127	>TGAAGC	>GCTTCA	0.9494390487670898
Mir127	6mer	ALDH9A1	350	308	313	308	313	4380716	x	6mer	350	NA	0	Mir-127	>TGAAGC	>GCTTCA	0.9494390487670898
Mir127	6mer	ZBTB20	530	250	255	250	255	27295335	x	6mer	530	NA	0	Mir-127	>TGAAGC	>GCTTCA	0.9494390487670898
Mir127	6mer	PLD2	333	158	163	158	163	2668472	x	6mer	333	NA	0	Mir-127	>TGAAGC	>GCTTCA	0.9494390487670898
Mir127	6mer	KCNK10	532	605	610	605	610	28069644	x	6mer	532	NA	0	Mir-127	>TGAAGC	>GCTTCA	0.9494390487670898
Mir127	6mer	RALBP1	380	715	720	715	720	8297256	x	6mer	380	NA	0	Mir-127	>TGAAGC	>GCTTCA	0.9494390487670898
Mir127	6mer	EIF4E1B	467	353	358	353	358	20516057	x	6mer	467	NA	0	Mir-127	>TGAAGC	>GCTTCA	0.9494390487670898
Mir127	6mer	GNB5	513	206	211	206	211	24402271	x	6mer	513	NA	0	Mir-127	>TGAAGC	>GCTTCA	0.9494390487670898
Mir127	6mer	RPUSD4	548	110	115	110	115	29949516	x	6mer	548	NA	0	Mir-127	>TGAAGC	>GCTTCA	0.9494390487670898
Mir127	6mer	SP110	359	216	221	216	221	6133200	x	6mer	359	NA	0	Mir-127	>TGAAGC	>GCTTCA	0.9494390487670898
Mir127	6mer	ZBTB48	356	43	48	43	48	5016737	x	6mer	356	NA	0	Mir-127	>TGAAGC	>GCTTCA	0.9494390487670898
Mir127	6mer	BACE2	515	242	247	242	247	25200592	x	6mer	515	NA	0	Mir-127	>TGAAGC	>GCTTCA	0.9494390487670898
Mir127	6mer	MYZAP	385	315	320	315	320	8704658	x	6mer	385	NA	0	Mir-127	>TGAAGC	>GCTTCA	0.9494390487670898
Mir127	6mer	PYCR1	425	310	315	310	315	14288471	x	6mer	425	NA	0	Mir-127	>TGAAGC	>GCTTCA	0.9494390487670898
Mir127	6mer	JAK3	468	287	292	287	292	20720144	x	6mer	468	NA	0	Mir-127	>TGAAGC	>GCTTCA	0.9494390487670898
Mir127	6mer	IGFN1	385	307	312	307	312	9058820	x	6mer	385	NA	0	Mir-127	>TGAAGC	>GCTTCA	0.9494390487670898
Mir127	6mer	UBTD1	468	376	381	376	381	21035333	x	6mer	468	NA	0	Mir-127	>TGAAGC	>GCTTCA	0.9494390487670898
Mir127	6mer	FAM178B	331	537	542	537	542	2161338	x	6mer	331	NA	0	Mir-127	>TGAAGC	>GCTTCA	0.9494390487670898
Mir127	6mer	SPATA25	366	464	469	464	469	6836581	x	6mer	366	NA	0	Mir-127	>TGAAGC	>GCTTCA	0.9494390487670898
Mir127	6mer	C17H11ORF98	534	155	160	155	160	29006537	x	6mer	534	NA	0	Mir-127	>TGAAGC	>GCTTCA	0.9494390487670898
Mir127	6mer	EIF5A	513	556	561	556	561	24429145	x	6mer	513	NA	0	Mir-127	>TGAAGC	>GCTTCA	0.9494390487670898
Mir127	6mer	EMX1	486	99	104	99	104	23169862	x	6mer	486	NA	0	Mir-127	>TGAAGC	>GCTTCA	0.9494390487670898
Mir127	6mer	MED23	553	497	502	497	502	30625844	x	6mer	553	NA	0	Mir-127	>TGAAGC	>GCTTCA	0.9494390487670898
Mir127	6mer	GUCY2C	357	489	494	489	494	5438752	x	6mer	357	NA	0	Mir-127	>TGAAGC	>GCTTCA	0.9494390487670898
Mir127	6mer	RIPPLY1	357	329	334	329	334	5470399	x	6mer	357	NA	0	Mir-127	>TGAAGC	>GCTTCA	0.9494390487670898
Mir127	6mer	ATF5	530	195	200	195	200	27513231	x	6mer	530	NA	0	Mir-127	>TGAAGC	>GCTTCA	0.9494390487670898
Mir127	6mer	SEMA5B	515	143	148	143	148	25195386	x	6mer	515	NA	0	Mir-127	>TGAAGC	>GCTTCA	0.9494390487670898
Mir127	6mer	TLR5	407	41	46	41	46	11628319	x	6mer	407	NA	0	Mir-127	>TGAAGC	>GCTTCA	0.9494390487670898
Mir127	6mer	WIPI2	425	254	259	254	259	14197296	x	6mer	425	NA	0	Mir-127	>TGAAGC	>GCTTCA	0.9494390487670898
Mir127	6mer	RAD51AP1	532	209	214	209	214	28217858	x	6mer	532	NA	0	Mir-127	>TGAAGC	>GCTTCA	0.9494390487670898
Mir127	6mer	TNFAIP1	467	534	539	534	539	20430548	x	6mer	467	NA	0	Mir-127	>TGAAGC	>GCTTCA	0.9494390487670898
Mir127	6mer	CPT2	419	28	33	28	33	12768370	x	6mer	419	NA	0	Mir-127	>TGAAGC	>GCTTCA	0.9494390487670898
Mir127	6mer	ASB6	525	143	148	143	148	26885235	x	6mer	525	NA	0	Mir-127	>TGAAGC	>GCTTCA	0.9494390487670898
Mir127	6mer	PPP1R3A	553	315	320	315	320	30600029	x	6mer	553	NA	0	Mir-127	>TGAAGC	>GCTTCA	0.9494390487670898
Mir127	6mer	MYDGF	411	210	215	210	215	11689558	x	6mer	411	NA	0	Mir-127	>TGAAGC	>GCTTCA	0.9494390487670898
Mir127	6mer	ACP2	333	544	549	544	549	2593620	x	6mer	333	NA	0	Mir-127	>TGAAGC	>GCTTCA	0.9494390487670898
Mir127	6mer	TMEM54	530	206	211	206	211	27230311	x	6mer	530	NA	0	Mir-127	>TGAAGC	>GCTTCA	0.9494390487670898
Mir127	6mer	NPSR1	440	125	130	125	130	18041449	x	6mer	440	NA	0	Mir-127	>TGAAGC	>GCTTCA	0.9494390487670898
Mir127	6mer	KCNT1	530	160	165	160	165	27316868	x	6mer	530	NA	0	Mir-127	>TGAAGC	>GCTTCA	0.9494390487670898
Mir127	6mer	KCNT1	530	876	881	876	881	27316869	x	6mer	530	NA	0	Mir-127	>TGAAGC	>GCTTCA	0.9494390487670898
Mir127	6mer	TRAPPC14	380	102	107	102	107	8289243	x	6mer	380	NA	0	Mir-127	>TGAAGC	>GCTTCA	0.9494390487670898
Mir127	6mer	HDLBP	486	243	248	243	248	23328051	x	6mer	486	NA	0	Mir-127	>TGAAGC	>GCTTCA	0.9494390487670898
Mir127	6mer	LLCFC1	447	61	66	61	66	19212966	x	6mer	447	NA	0	Mir-127	>TGAAGC	>GCTTCA	0.9494390487670898
Mir127	6mer	CD160	485	227	232	227	232	22815834	x	6mer	485	NA	0	Mir-127	>TGAAGC	>GCTTCA	0.9494390487670898
Mir127	6mer	GIMAP4	514	768	773	768	773	24740567	x	6mer	514	NA	0	Mir-127	>TGAAGC	>GCTTCA	0.9494390487670898
Mir127	6mer	EMC8	482	97	102	97	102	22349960	x	6mer	482	NA	0	Mir-127	>TGAAGC	>GCTTCA	0.9494390487670898
Mir127	6mer	PGAM5	522	257	262	257	262	26171127	x	6mer	522	NA	0	Mir-127	>TGAAGC	>GCTTCA	0.9494390487670898
Mir127	6mer	CIRBP	447	689	694	689	694	19125661	x	6mer	447	NA	0	Mir-127	>TGAAGC	>GCTTCA	0.9494390487670898
Mir127	6mer	STAP2	513	113	118	113	118	24334289	x	6mer	513	NA	0	Mir-127	>TGAAGC	>GCTTCA	0.9494390487670898
Mir127	6mer	RNF8	419	181	186	181	186	12924456	x	6mer	419	NA	0	Mir-127	>TGAAGC	>GCTTCA	0.9494390487670898
Mir127	6mer	PSMD4	327	36	41	36	41	1438753	x	6mer	327	NA	0	Mir-127	>TGAAGC	>GCTTCA	0.9494390487670898
Mir127	6mer	CCDC15	351	223	228	223	228	4577643	x	6mer	351	NA	0	Mir-127	>TGAAGC	>GCTTCA	0.9494390487670898
Mir127	6mer	CCDC68	331	615	620	615	620	2163782	x	6mer	331	NA	0	Mir-127	>TGAAGC	>GCTTCA	0.9494390487670898
Mir127	6mer	RUNX2	351	229	234	229	234	4626201	x	6mer	351	NA	0	Mir-127	>TGAAGC	>GCTTCA	0.9494390487670898
Mir127	6mer	RNF220	350	580	585	580	585	4179993	x	6mer	350	NA	0	Mir-127	>TGAAGC	>GCTTCA	0.9494390487670898
Mir127	6mer	ABCD4	404	624	629	624	629	10999686	x	6mer	404	NA	0	Mir-127	>TGAAGC	>GCTTCA	0.9494390487670898
Mir127	6mer	COMMD8	534	241	246	241	246	28809510	x	6mer	534	NA	0	Mir-127	>TGAAGC	>GCTTCA	0.9494390487670898
Mir127	6mer	VSIG8	515	261	266	261	266	25176867	x	6mer	515	NA	0	Mir-127	>TGAAGC	>GCTTCA	0.9494390487670898
Mir127	6mer	SETD1A	515	325	330	325	330	25146843	x	6mer	515	NA	0	Mir-127	>TGAAGC	>GCTTCA	0.9494390487670898
Mir127	6mer	CABP7	514	512	517	512	517	24918572	x	6mer	514	NA	0	Mir-127	>TGAAGC	>GCTTCA	0.9494390487670898
Mir127	6mer	RAB4B	522	326	331	326	331	26281329	x	6mer	522	NA	0	Mir-127	>TGAAGC	>GCTTCA	0.9494390487670898
Mir127	6mer	SRSF9	333	599	604	599	604	2641575	x	6mer	333	NA	0	Mir-127	>TGAAGC	>GCTTCA	0.9494390487670898
Mir127	6mer	CHST14	509	511	516	511	516	23614637	x	6mer	509	NA	0	Mir-127	>TGAAGC	>GCTTCA	0.9494390487670898
Mir127	6mer	TPP2	327	157	162	157	162	1377451	x	6mer	327	NA	0	Mir-127	>TGAAGC	>GCTTCA	0.9494390487670898
Mir127	6mer	STAB1	525	116	121	116	121	26962534	x	6mer	525	NA	0	Mir-127	>TGAAGC	>GCTTCA	0.9494390487670898
Mir127	6mer	PRKAG2	534	220	225	220	225	28878146	x	6mer	534	NA	0	Mir-127	>TGAAGC	>GCTTCA	0.9494390487670898
Mir127	6mer	PRPF8	385	18	23	18	23	8861487	x	6mer	385	NA	0	Mir-127	>TGAAGC	>GCTTCA	0.9494390487670898
Mir127	6mer	ACOX2	396	140	145	140	145	9908686	x	6mer	396	NA	0	Mir-127	>TGAAGC	>GCTTCA	0.9494390487670898
Mir127	6mer	IKBKE	417	388	393	388	393	12591663	x	6mer	417	NA	0	Mir-127	>TGAAGC	>GCTTCA	0.9494390487670898
Mir127	6mer	SPSB2	346	28	33	28	33	3411927	x	6mer	346	NA	0	Mir-127	>TGAAGC	>GCTTCA	0.9494390487670898
Mir127	6mer	CFAP300	486	488	493	488	493	23029461	x	6mer	486	NA	0	Mir-127	>TGAAGC	>GCTTCA	0.9494390487670898
Mir127	6mer	KRT15	532	144	149	144	149	28355223	x	6mer	532	NA	0	Mir-127	>TGAAGC	>GCTTCA	0.9494390487670898
Mir127	6mer	PLEKHA6	407	166	171	166	171	11611666	x	6mer	407	NA	0	Mir-127	>TGAAGC	>GCTTCA	0.9494390487670898
Mir127	6mer	NCKAP5L	394	69	74	69	74	9452185	x	6mer	394	NA	0	Mir-127	>TGAAGC	>GCTTCA	0.9494390487670898
Mir127	6mer	CTXN3	404	39	44	39	44	10948898	x	6mer	404	NA	0	Mir-127	>TGAAGC	>GCTTCA	0.9494390487670898
Mir127	6mer	TCEA2	447	186	191	186	191	19311910	x	6mer	447	NA	0	Mir-127	>TGAAGC	>GCTTCA	0.9494390487670898
Mir127	6mer	CENPS	550	79	84	79	84	30328649	x	6mer	550	NA	0	Mir-127	>TGAAGC	>GCTTCA	0.9494390487670898
Mir127	6mer	MRGBP	440	156	161	156	161	18219593	x	6mer	440	NA	0	Mir-127	>TGAAGC	>GCTTCA	0.9494390487670898
Mir127	6mer	VCPKMT	366	65	70	65	70	6918277	x	6mer	366	NA	0	Mir-127	>TGAAGC	>GCTTCA	0.9494390487670898
Mir127	6mer	POP5	482	65	70	65	70	22405005	x	6mer	482	NA	0	Mir-127	>TGAAGC	>GCTTCA	0.9494390487670898
Mir127	6mer	PFDN5	510	34	39	34	39	24025244	x	6mer	510	NA	0	Mir-127	>TGAAGC	>GCTTCA	0.9494390487670898
Mir127	6mer	SPSB2	531	34	39	34	39	27793848	x	6mer	531	NA	0	Mir-127	>TGAAGC	>GCTTCA	0.9494390487670898
Mir127	6mer	REXO4	440	87	92	87	92	18054970	x	6mer	440	NA	0	Mir-127	>TGAAGC	>GCTTCA	0.9494390487670898
Mir127	6mer	AOC1	532	743	748	743	748	28122318	x	6mer	532	NA	0	Mir-127	>TGAAGC	>GCTTCA	0.9494390487670898
Mir127	6mer	GPR15	358	98	103	98	103	5927590	x	6mer	358	NA	0	Mir-127	>TGAAGC	>GCTTCA	0.9494390487670898
Mir127	6mer	C3H5ORF46	346	816	821	816	821	3281455	x	6mer	346	NA	0	Mir-127	>TGAAGC	>GCTTCA	0.9494390487670898
Mir127	6mer	CORO7	366	140	145	140	145	7015629	x	6mer	366	NA	0	Mir-127	>TGAAGC	>GCTTCA	0.9494390487670898
Mir127	6mer	PLA2G4B	534	37	42	37	42	28995539	x	6mer	534	NA	0	Mir-127	>TGAAGC	>GCTTCA	0.9494390487670898
Mir127	6mer	METTL8	514	602	607	602	607	24773895	x	6mer	514	NA	0	Mir-127	>TGAAGC	>GCTTCA	0.9494390487670898
Mir127	6mer	CYFIP1	468	106	111	106	111	21039638	x	6mer	468	NA	0	Mir-127	>TGAAGC	>GCTTCA	0.9494390487670898
Mir127	6mer	SEMA5B	333	185	190	185	190	2336390	x	6mer	333	NA	0	Mir-127	>TGAAGC	>GCTTCA	0.9494390487670898
Mir127	6mer	ZNF655	417	186	191	186	191	12660493	x	6mer	417	NA	0	Mir-127	>TGAAGC	>GCTTCA	0.9494390487670898
Mir127	6mer	GOSR1	510	112	117	112	117	23990583	x	6mer	510	NA	0	Mir-127	>TGAAGC	>GCTTCA	0.9494390487670898
Mir127	6mer	CCL21	357	160	165	160	165	5297642	x	6mer	357	NA	0	Mir-127	>TGAAGC	>GCTTCA	0.9494390487670898
Mir127	6mer	GPR84	417	158	163	158	163	12442871	x	6mer	417	NA	0	Mir-127	>TGAAGC	>GCTTCA	0.9494390487670898
Mir127	6mer	HCRTR1	486	28	33	28	33	23060851	x	6mer	486	NA	0	Mir-127	>TGAAGC	>GCTTCA	0.9494390487670898
Mir127	6mer	ACOT13	513	49	54	49	54	24494529	x	6mer	513	NA	0	Mir-127	>TGAAGC	>GCTTCA	0.9494390487670898
Mir127	6mer	RAI1	357	688	693	688	693	5412062	x	6mer	357	NA	0	Mir-127	>TGAAGC	>GCTTCA	0.9494390487670898
Mir127	6mer	COL11A2	404	115	120	115	120	11033669	x	6mer	404	NA	0	Mir-127	>TGAAGC	>GCTTCA	0.9494390487670898
Mir127	6mer	MAEA	531	629	634	629	634	27699809	x	6mer	531	NA	0	Mir-127	>TGAAGC	>GCTTCA	0.9494390487670898
Mir127	6mer	UBFD1	525	393	398	393	398	26790115	x	6mer	525	NA	0	Mir-127	>TGAAGC	>GCTTCA	0.9494390487670898
Mir127	6mer	MMP20	331	253	258	253	258	2058964	x	6mer	331	NA	0	Mir-127	>TGAAGC	>GCTTCA	0.9494390487670898
Mir127	6mer	CD69	366	692	697	692	697	6869098	x	6mer	366	NA	0	Mir-127	>TGAAGC	>GCTTCA	0.9494390487670898
Mir127	6mer	DCTN3	362	166	171	166	171	6526695	x	6mer	362	NA	0	Mir-127	>TGAAGC	>GCTTCA	0.9494390487670898
Mir127	6mer	REM2	485	426	431	426	431	22618777	x	6mer	485	NA	0	Mir-127	>TGAAGC	>GCTTCA	0.9494390487670898
Mir127	6mer	ITSN2	447	79	84	79	84	19335370	x	6mer	447	NA	0	Mir-127	>TGAAGC	>GCTTCA	0.9494390487670898
Mir127	6mer	C11H2ORF72	407	184	189	184	189	11444242	x	6mer	407	NA	0	Mir-127	>TGAAGC	>GCTTCA	0.9494390487670898
Mir127	6mer	MRPS27	420	780	785	780	785	13168851	x	6mer	420	NA	0	Mir-127	>TGAAGC	>GCTTCA	0.9494390487670898
Mir127	6mer	TMEM262	366	47	52	47	52	6755399	x	6mer	366	NA	0	Mir-127	>TGAAGC	>GCTTCA	0.9494390487670898
Mir127	6mer	GBX1	509	46	51	46	51	23727585	x	6mer	509	NA	0	Mir-127	>TGAAGC	>GCTTCA	0.9494390487670898
Mir127	6mer	INHBA	380	560	565	560	565	8563682	x	6mer	380	NA	0	Mir-127	>TGAAGC	>GCTTCA	0.9494390487670898
Mir127	6mer	C16H1ORF74	322	175	180	175	180	267404	x	6mer	322	NA	0	Mir-127	>TGAAGC	>GCTTCA	0.9494390487670898
Mir127	6mer	ADGB	394	194	199	194	199	9377729	x	6mer	394	NA	0	Mir-127	>TGAAGC	>GCTTCA	0.9494390487670898
Mir127	6mer	TCTN1	553	244	249	244	249	30931368	x	6mer	553	NA	0	Mir-127	>TGAAGC	>GCTTCA	0.9494390487670898
Mir127	6mer	RTN4RL2	448	578	583	578	583	19653168	x	6mer	448	NA	0	Mir-127	>TGAAGC	>GCTTCA	0.9494390487670898
Mir127	6mer	LSM4	345	338	343	338	343	2751612	x	6mer	345	NA	0	Mir-127	>TGAAGC	>GCTTCA	0.9494390487670898
Mir127	6mer	TRIM41	519	106	111	106	111	25640736	x	6mer	519	NA	0	Mir-127	>TGAAGC	>GCTTCA	0.9494390487670898
Mir127	6mer	MED9	407	404	409	404	409	11556334	x	6mer	407	NA	0	Mir-127	>TGAAGC	>GCTTCA	0.9494390487670898
Mir127	6mer	FXYD2	322	126	131	126	131	251746	x	6mer	322	NA	0	Mir-127	>TGAAGC	>GCTTCA	0.9494390487670898
Mir127	6mer	PLIN3	419	424	429	424	429	12748814	x	6mer	419	NA	0	Mir-127	>TGAAGC	>GCTTCA	0.9494390487670898
Mir127	6mer	LRRN1	533	444	449	444	449	28389162	x	6mer	533	NA	0	Mir-127	>TGAAGC	>GCTTCA	0.9494390487670898
Mir127	6mer	SSRP1	407	169	174	169	174	11476404	x	6mer	407	NA	0	Mir-127	>TGAAGC	>GCTTCA	0.9494390487670898
Mir127	6mer	SLC12A4	531	37	42	37	42	27947833	x	6mer	531	NA	0	Mir-127	>TGAAGC	>GCTTCA	0.9494390487670898
Mir127	6mer	GTF2F2	447	521	526	521	526	19404257	x	6mer	447	NA	0	Mir-127	>TGAAGC	>GCTTCA	0.9494390487670898
Mir127	6mer	CDKN1B	396	226	231	226	231	9915605	x	6mer	396	NA	0	Mir-127	>TGAAGC	>GCTTCA	0.9494390487670898
Mir127	6mer	DEFB50	366	81	86	81	86	7155424	x	6mer	366	NA	0	Mir-127	>TGAAGC	>GCTTCA	0.9494390487670898
Mir127	6mer	RAP1GDS1	548	63	68	63	68	29916986	x	6mer	548	NA	0	Mir-127	>TGAAGC	>GCTTCA	0.9494390487670898
Mir127	6mer	IWS1	351	202	207	202	207	4575528	x	6mer	351	NA	0	Mir-127	>TGAAGC	>GCTTCA	0.9494390487670898
Mir127	6mer	EIF3L	333	105	110	105	110	2522871	x	6mer	333	NA	0	Mir-127	>TGAAGC	>GCTTCA	0.9494390487670898
Mir127	6mer	BRINP2	530	464	469	464	469	27206454	x	6mer	530	NA	0	Mir-127	>TGAAGC	>GCTTCA	0.9494390487670898
Mir127	6mer	ALDH18A1	474	264	269	264	269	21971226	x	6mer	474	NA	0	Mir-127	>TGAAGC	>GCTTCA	0.9494390487670898
Mir127	6mer	SEMA5B	359	184	189	184	189	6204156	x	6mer	359	NA	0	Mir-127	>TGAAGC	>GCTTCA	0.9494390487670898
Mir127	6mer	BARX2	524	620	625	620	625	26541039	x	6mer	524	NA	0	Mir-127	>TGAAGC	>GCTTCA	0.9494390487670898
Mir127	6mer	SEC31B	380	394	399	394	399	8235665	x	6mer	380	NA	0	Mir-127	>TGAAGC	>GCTTCA	0.9494390487670898
Mir127	6mer	NAV1	513	41	46	41	46	24603670	x	6mer	513	NA	0	Mir-127	>TGAAGC	>GCTTCA	0.9494390487670898
Mir127	6mer	GJC3	366	148	153	148	153	7080145	x	6mer	366	NA	0	Mir-127	>TGAAGC	>GCTTCA	0.9494390487670898
Mir127	6mer	SLC2A1	398	296	301	296	301	10082511	x	6mer	398	NA	0	Mir-127	>TGAAGC	>GCTTCA	0.9494390487670898
Mir127	6mer	PRKCQ	420	169	174	169	174	13134910	x	6mer	420	NA	0	Mir-127	>TGAAGC	>GCTTCA	0.9494390487670898
Mir127	6mer	ARSJ	447	257	262	257	262	19089344	x	6mer	447	NA	0	Mir-127	>TGAAGC	>GCTTCA	0.9494390487670898
Mir127	6mer	WIF1	553	353	358	353	358	30766783	x	6mer	553	NA	0	Mir-127	>TGAAGC	>GCTTCA	0.9494390487670898
Mir127	6mer	FYN	330	155	160	155	160	1583948	x	6mer	330	NA	0	Mir-127	>TGAAGC	>GCTTCA	0.9494390487670898
Mir127	6mer	CFAP410	380	267	272	267	272	8377056	x	6mer	380	NA	0	Mir-127	>TGAAGC	>GCTTCA	0.9494390487670898
Mir127	6mer	OLFML3	482	329	334	329	334	22077611	x	6mer	482	NA	0	Mir-127	>TGAAGC	>GCTTCA	0.9494390487670898
Mir127	6mer	FGF23	357	15	20	15	20	5449538	x	6mer	357	NA	0	Mir-127	>TGAAGC	>GCTTCA	0.9494390487670898
Mir127	6mer	TUBGCP6	525	18	23	18	23	27090999	x	6mer	525	NA	0	Mir-127	>TGAAGC	>GCTTCA	0.9494390487670898
Mir127	6mer	BCAS1	331	814	819	814	819	2180018	x	6mer	331	NA	0	Mir-127	>TGAAGC	>GCTTCA	0.9494390487670898
Mir127	6mer	CILP	482	541	546	541	546	22245132	x	6mer	482	NA	0	Mir-127	>TGAAGC	>GCTTCA	0.9494390487670898
Mir127	6mer	CHST2	522	54	59	54	59	26021536	x	6mer	522	NA	0	Mir-127	>TGAAGC	>GCTTCA	0.9494390487670898
Mir127	6mer	HLX	524	103	108	103	108	26344945	x	6mer	524	NA	0	Mir-127	>TGAAGC	>GCTTCA	0.9494390487670898
Mir127	6mer	MYOZ2	467	132	137	132	137	20340264	x	6mer	467	NA	0	Mir-127	>TGAAGC	>GCTTCA	0.9494390487670898
Mir127	6mer	POLQ	442	66	71	66	71	18517903	x	6mer	442	NA	0	Mir-127	>TGAAGC	>GCTTCA	0.9494390487670898
Mir127	6mer	ZNF140	440	239	244	239	244	18168575	x	6mer	440	NA	0	Mir-127	>TGAAGC	>GCTTCA	0.9494390487670898
Mir127	6mer	MAP2K6	356	201	206	201	206	4965811	x	6mer	356	NA	0	Mir-127	>TGAAGC	>GCTTCA	0.9494390487670898
Mir127	6mer	ADGRD1	534	342	347	342	347	28840263	x	6mer	534	NA	0	Mir-127	>TGAAGC	>GCTTCA	0.9494390487670898
Mir127	6mer	TMEM150A	380	402	407	402	407	8387799	x	6mer	380	NA	0	Mir-127	>TGAAGC	>GCTTCA	0.9494390487670898
Mir127	6mer	OGDH	442	198	203	198	203	18373851	x	6mer	442	NA	0	Mir-127	>TGAAGC	>GCTTCA	0.9494390487670898
Mir127	6mer	SCLT1	534	509	514	509	514	29025390	x	6mer	534	NA	0	Mir-127	>TGAAGC	>GCTTCA	0.9494390487670898
Mir127	6mer	CSF1R	417	359	364	359	364	12221033	x	6mer	417	NA	0	Mir-127	>TGAAGC	>GCTTCA	0.9494390487670898
Mir127	6mer	VAV3	407	141	146	141	146	11600013	x	6mer	407	NA	0	Mir-127	>TGAAGC	>GCTTCA	0.9494390487670898
Mir127	6mer	KIAA0825	550	237	242	237	242	30175586	x	6mer	550	NA	0	Mir-127	>TGAAGC	>GCTTCA	0.9494390487670898
Mir127	6mer	SLC36A2	509	631	636	631	636	23566425	x	6mer	509	NA	0	Mir-127	>TGAAGC	>GCTTCA	0.9494390487670898
Mir127	6mer	FLNC	515	251	256	251	256	25210473	x	6mer	515	NA	0	Mir-127	>TGAAGC	>GCTTCA	0.9494390487670898
Mir127	6mer	ANKRD1	537	167	172	167	172	29336886	x	6mer	537	NA	0	Mir-127	>TGAAGC	>GCTTCA	0.9494390487670898
Mir127	6mer	TYRP1	534	21	26	21	26	28900272	x	6mer	534	NA	0	Mir-127	>TGAAGC	>GCTTCA	0.9494390487670898
Mir127	6mer	RIOX2	525	301	306	301	306	27066028	x	6mer	525	NA	0	Mir-127	>TGAAGC	>GCTTCA	0.9494390487670898
Mir127	6mer	GFI1B	327	464	469	464	469	1192144	x	6mer	327	NA	0	Mir-127	>TGAAGC	>GCTTCA	0.9494390487670898
Mir127	6mer	PDCD6	326	415	420	415	420	743777	x	6mer	326	NA	0	Mir-127	>TGAAGC	>GCTTCA	0.9494390487670898
Mir127	6mer	PLEKHG5	510	73	78	73	78	23920719	x	6mer	510	NA	0	Mir-127	>TGAAGC	>GCTTCA	0.9494390487670898
Mir127	6mer	RIPPLY1	420	328	333	328	333	13498986	x	6mer	420	NA	0	Mir-127	>TGAAGC	>GCTTCA	0.9494390487670898
Mir127	6mer	FAT1	519	559	564	559	564	25911655	x	6mer	519	NA	0	Mir-127	>TGAAGC	>GCTTCA	0.9494390487670898
Mir127	6mer	CARD14	486	505	510	505	510	23241483	x	6mer	486	NA	0	Mir-127	>TGAAGC	>GCTTCA	0.9494390487670898
Mir127	6mer	MCF2L	362	582	587	582	587	6543430	x	6mer	362	NA	0	Mir-127	>TGAAGC	>GCTTCA	0.9494390487670898
Mir127	6mer	CCDC85B	380	687	692	687	692	8256669	x	6mer	380	NA	0	Mir-127	>TGAAGC	>GCTTCA	0.9494390487670898
Mir127	6mer	TMEM51	425	671	676	671	676	13997493	x	6mer	425	NA	0	Mir-127	>TGAAGC	>GCTTCA	0.9494390487670898
Mir127	6mer	TEX22	417	66	71	66	71	12429557	x	6mer	417	NA	0	Mir-127	>TGAAGC	>GCTTCA	0.9494390487670898
Mir127	6mer	ZBTB32	519	23	28	23	28	25529514	x	6mer	519	NA	0	Mir-127	>TGAAGC	>GCTTCA	0.9494390487670898
Mir127	6mer	ZMIZ2	346	524	529	524	529	3407769	x	6mer	346	NA	0	Mir-127	>TGAAGC	>GCTTCA	0.9494390487670898
Mir127	6mer	TBX2	531	173	178	173	178	27917809	x	6mer	531	NA	0	Mir-127	>TGAAGC	>GCTTCA	0.9494390487670898
Mir127	6mer	PLA2G3	385	44	49	44	49	9043504	x	6mer	385	NA	0	Mir-127	>TGAAGC	>GCTTCA	0.9494390487670898
Mir127	6mer	RFNG	351	419	424	419	424	4819357	x	6mer	351	NA	0	Mir-127	>TGAAGC	>GCTTCA	0.9494390487670898
Mir127	6mer	CA2	411	280	285	280	285	11671478	x	6mer	411	NA	0	Mir-127	>TGAAGC	>GCTTCA	0.9494390487670898
Mir127	6mer	COL9A3	322	178	183	178	183	224275	x	6mer	322	NA	0	Mir-127	>TGAAGC	>GCTTCA	0.9494390487670898
Mir127	6mer	SLC35A1	531	398	403	398	403	27849209	x	6mer	531	NA	0	Mir-127	>TGAAGC	>GCTTCA	0.9494390487670898
Mir127	6mer	ATG5	509	364	369	364	369	23599763	x	6mer	509	NA	0	Mir-127	>TGAAGC	>GCTTCA	0.9494390487670898
Mir127	6mer	SERPINB7	533	362	367	362	367	28482330	x	6mer	533	NA	0	Mir-127	>TGAAGC	>GCTTCA	0.9494390487670898
Mir127	6mer	ZNF213	380	401	406	401	406	8506531	x	6mer	380	NA	0	Mir-127	>TGAAGC	>GCTTCA	0.9494390487670898
Mir127	6mer	HROB	519	542	547	542	547	25580806	x	6mer	519	NA	0	Mir-127	>TGAAGC	>GCTTCA	0.9494390487670898
Mir127	6mer	RNF8	531	259	264	259	264	27776028	x	6mer	531	NA	0	Mir-127	>TGAAGC	>GCTTCA	0.9494390487670898
Mir127	6mer	RNASE4	327	406	411	406	411	1114884	x	6mer	327	NA	0	Mir-127	>TGAAGC	>GCTTCA	0.9494390487670898
Mir127	6mer	ASGR2	513	177	182	177	182	24428842	x	6mer	513	NA	0	Mir-127	>TGAAGC	>GCTTCA	0.9494390487670898
Mir127	6mer	ZDHHC23	326	64	69	64	69	669704	x	6mer	326	NA	0	Mir-127	>TGAAGC	>GCTTCA	0.9494390487670898
Mir127	6mer	FAM193B	510	19	24	19	24	24076147	x	6mer	510	NA	0	Mir-127	>TGAAGC	>GCTTCA	0.9494390487670898
Mir127	6mer	LSMEM1	513	210	215	210	215	24517476	x	6mer	513	NA	0	Mir-127	>TGAAGC	>GCTTCA	0.9494390487670898
Mir127	6mer	OPRL1	417	140	145	140	145	12488965	x	6mer	417	NA	0	Mir-127	>TGAAGC	>GCTTCA	0.9494390487670898
Mir127	6mer	LRRTM2	519	524	529	524	529	25645529	x	6mer	519	NA	0	Mir-127	>TGAAGC	>GCTTCA	0.9494390487670898
Mir127	6mer	RAB28	419	242	247	242	247	12799183	x	6mer	419	NA	0	Mir-127	>TGAAGC	>GCTTCA	0.9494390487670898
Mir127	6mer	NCKIPSD	420	487	492	487	492	13331036	x	6mer	420	NA	0	Mir-127	>TGAAGC	>GCTTCA	0.9494390487670898
Mir127	6mer	TNK2	532	297	302	297	302	28080916	x	6mer	532	NA	0	Mir-127	>TGAAGC	>GCTTCA	0.9494390487670898
Mir127	6mer	NDUFA10	326	23	28	23	28	758951	x	6mer	326	NA	0	Mir-127	>TGAAGC	>GCTTCA	0.9494390487670898
Mir127	6mer	CTBP1	524	323	328	323	328	26464042	x	6mer	524	NA	0	Mir-127	>TGAAGC	>GCTTCA	0.9494390487670898
Mir127	6mer	FANCE	330	288	293	288	293	1576525	x	6mer	330	NA	0	Mir-127	>TGAAGC	>GCTTCA	0.9494390487670898
Mir127	6mer	GKN2	486	256	261	256	261	23163871	x	6mer	486	NA	0	Mir-127	>TGAAGC	>GCTTCA	0.9494390487670898
Mir127	6mer	E2F7	525	300	305	300	305	27124787	x	6mer	525	NA	0	Mir-127	>TGAAGC	>GCTTCA	0.9494390487670898
Mir127	6mer	SLC7A7	485	320	325	320	325	22618609	x	6mer	485	NA	0	Mir-127	>TGAAGC	>GCTTCA	0.9494390487670898
Mir127	6mer	MPHOSPH9	533	377	382	377	382	28444407	x	6mer	533	NA	0	Mir-127	>TGAAGC	>GCTTCA	0.9494390487670898
Mir127	6mer	LAD1	467	239	244	239	244	20343990	x	6mer	467	NA	0	Mir-127	>TGAAGC	>GCTTCA	0.9494390487670898
Mir127	6mer	GATA3	448	864	869	864	869	19762473	x	6mer	448	NA	0	Mir-127	>TGAAGC	>GCTTCA	0.9494390487670898
Mir127	6mer	PGAM5	537	357	362	357	362	29439715	x	6mer	537	NA	0	Mir-127	>TGAAGC	>GCTTCA	0.9494390487670898
Mir127	6mer	SLC8B1	327	636	641	636	641	1420432	x	6mer	327	NA	0	Mir-127	>TGAAGC	>GCTTCA	0.9494390487670898
Mir127	6mer	HOGA1	548	113	118	113	118	30055973	x	6mer	548	NA	0	Mir-127	>TGAAGC	>GCTTCA	0.9494390487670898
Mir127	6mer	RHBDD1	550	35	40	35	40	30270581	x	6mer	550	NA	0	Mir-127	>TGAAGC	>GCTTCA	0.9494390487670898
Mir127	6mer	KPRP	534	355	360	355	360	28915767	x	6mer	534	NA	0	Mir-127	>TGAAGC	>GCTTCA	0.9494390487670898
Mir127	6mer	RNF208	407	50	55	50	55	11513729	x	6mer	407	NA	0	Mir-127	>TGAAGC	>GCTTCA	0.9494390487670898
Mir127	6mer	ADCY7	514	163	168	163	168	24799834	x	6mer	514	NA	0	Mir-127	>TGAAGC	>GCTTCA	0.9494390487670898
Mir127	6mer	KXD1	537	98	103	98	103	29195746	x	6mer	537	NA	0	Mir-127	>TGAAGC	>GCTTCA	0.9494390487670898
Mir127	6mer	FAM89A	322	79	84	79	84	424237	x	6mer	322	NA	0	Mir-127	>TGAAGC	>GCTTCA	0.9494390487670898
Mir127	6mer	SLC34A1	380	494	499	494	499	8384521	x	6mer	380	NA	0	Mir-127	>TGAAGC	>GCTTCA	0.9494390487670898
Mir127	6mer	FSD1	525	25	30	25	30	26972595	x	6mer	525	NA	0	Mir-127	>TGAAGC	>GCTTCA	0.9494390487670898
Mir127	6mer	GBX2	537	78	83	78	83	29245188	x	6mer	537	NA	0	Mir-127	>TGAAGC	>GCTTCA	0.9494390487670898
Mir127	6mer	CCDC89	396	529	534	529	534	9864817	x	6mer	396	NA	0	Mir-127	>TGAAGC	>GCTTCA	0.9494390487670898
Mir127	6mer	CAPZB	358	95	100	95	100	5692898	x	6mer	358	NA	0	Mir-127	>TGAAGC	>GCTTCA	0.9494390487670898
Mir127	6mer	DLD	380	325	330	325	330	8566328	x	6mer	380	NA	0	Mir-127	>TGAAGC	>GCTTCA	0.9494390487670898
Mir127	6mer	PAN2	447	561	566	561	566	19293581	x	6mer	447	NA	0	Mir-127	>TGAAGC	>GCTTCA	0.9494390487670898
Mir127	6mer	EIF5A	553	536	541	536	541	30873558	x	6mer	553	NA	0	Mir-127	>TGAAGC	>GCTTCA	0.9494390487670898
Mir127	6mer	DRG2	525	220	225	220	225	27007967	x	6mer	525	NA	0	Mir-127	>TGAAGC	>GCTTCA	0.9494390487670898
Mir127	6mer	RINL	326	492	497	492	497	903310	x	6mer	326	NA	0	Mir-127	>TGAAGC	>GCTTCA	0.9494390487670898
Mir127	6mer	B2M	358	223	228	223	228	5628013	x	6mer	358	NA	0	Mir-127	>TGAAGC	>GCTTCA	0.9494390487670898
Mir127	6mer	SPEG	396	418	423	418	423	9876456	x	6mer	396	NA	0	Mir-127	>TGAAGC	>GCTTCA	0.9494390487670898
Mir127	6mer	EEF1AKNMT	359	328	333	328	333	6115946	x	6mer	359	NA	0	Mir-127	>TGAAGC	>GCTTCA	0.9494390487670898
Mir127	6mer	FUT11	351	76	81	76	81	4748996	x	6mer	351	NA	0	Mir-127	>TGAAGC	>GCTTCA	0.9494390487670898
Mir127	6mer	STRA6	425	359	364	359	364	13937006	x	6mer	425	NA	0	Mir-127	>TGAAGC	>GCTTCA	0.9494390487670898
Mir127	6mer	DEFB12	366	127	132	127	132	7155720	x	6mer	366	NA	0	Mir-127	>TGAAGC	>GCTTCA	0.9494390487670898
Mir127	6mer	ASF1A	462	469	474	469	474	19953112	x	6mer	462	NA	0	Mir-127	>TGAAGC	>GCTTCA	0.9494390487670898
Mir127	6mer	LFNG	537	534	539	534	539	29220110	x	6mer	537	NA	0	Mir-127	>TGAAGC	>GCTTCA	0.9494390487670898
Mir127	6mer	EPN1	537	264	269	264	269	29356860	x	6mer	537	NA	0	Mir-127	>TGAAGC	>GCTTCA	0.9494390487670898
Mir127	6mer	FBXO4	533	82	87	82	87	28631339	x	6mer	533	NA	0	Mir-127	>TGAAGC	>GCTTCA	0.9494390487670898
Mir127	6mer	CCDC115	350	70	75	70	75	4294116	x	6mer	350	NA	0	Mir-127	>TGAAGC	>GCTTCA	0.9494390487670898
Mir127	6mer	ODAM	350	185	190	185	190	4165210	x	6mer	350	NA	0	Mir-127	>TGAAGC	>GCTTCA	0.9494390487670898
Mir127	6mer	FNDC1	440	425	430	425	430	17908562	x	6mer	440	NA	0	Mir-127	>TGAAGC	>GCTTCA	0.9494390487670898
Mir127	6mer	YY1AP1	534	491	496	491	496	28914730	x	6mer	534	NA	0	Mir-127	>TGAAGC	>GCTTCA	0.9494390487670898
Mir127	6mer	RNF220	462	579	584	579	584	20084229	x	6mer	462	NA	0	Mir-127	>TGAAGC	>GCTTCA	0.9494390487670898
Mir127	6mer	HKDC1	322	386	391	386	391	425869	x	6mer	322	NA	0	Mir-127	>TGAAGC	>GCTTCA	0.9494390487670898
Mir127	6mer	RBPJL	394	867	872	867	872	9696366	x	6mer	394	NA	0	Mir-127	>TGAAGC	>GCTTCA	0.9494390487670898
Mir127	6mer	OSBPL9	326	602	607	602	607	791569	x	6mer	326	NA	0	Mir-127	>TGAAGC	>GCTTCA	0.9494390487670898
Mir127	6mer	RPRML	394	187	192	187	192	9643434	x	6mer	394	NA	0	Mir-127	>TGAAGC	>GCTTCA	0.9494390487670898
Mir127	6mer	CD5L	362	610	615	610	615	6374657	x	6mer	362	NA	0	Mir-127	>TGAAGC	>GCTTCA	0.9494390487670898
Mir127	6mer	MCM4	351	447	452	447	452	4753740	x	6mer	351	NA	0	Mir-127	>TGAAGC	>GCTTCA	0.9494390487670898
Mir127	6mer	ZNF143	530	842	847	842	847	27364046	x	6mer	530	NA	0	Mir-127	>TGAAGC	>GCTTCA	0.9494390487670898
Mir127	6mer	FHIT	553	44	49	44	49	30737255	x	6mer	553	NA	0	Mir-127	>TGAAGC	>GCTTCA	0.9494390487670898
Mir127	6mer	PLOD1	425	464	469	464	469	13997660	x	6mer	425	NA	0	Mir-127	>TGAAGC	>GCTTCA	0.9494390487670898
Mir127	6mer	GUCA1C	468	156	161	156	161	20980276	x	6mer	468	NA	0	Mir-127	>TGAAGC	>GCTTCA	0.9494390487670898
Mir127	6mer	TMEM107	482	343	348	343	348	22300407	x	6mer	482	NA	0	Mir-127	>TGAAGC	>GCTTCA	0.9494390487670898
Mir127	6mer	EMC6	468	689	694	689	694	20798699	x	6mer	468	NA	0	Mir-127	>TGAAGC	>GCTTCA	0.9494390487670898
Mir127	6mer	COL4A2	448	689	694	689	694	19713107	x	6mer	448	NA	0	Mir-127	>TGAAGC	>GCTTCA	0.9494390487670898
Mir127	6mer	KCNJ6	357	231	236	231	236	5361690	x	6mer	357	NA	0	Mir-127	>TGAAGC	>GCTTCA	0.9494390487670898
Mir127	6mer	LHX5	548	85	90	85	90	30021787	x	6mer	548	NA	0	Mir-127	>TGAAGC	>GCTTCA	0.9494390487670898
Mir127	6mer	IL5	357	135	140	135	140	5579883	x	6mer	357	NA	0	Mir-127	>TGAAGC	>GCTTCA	0.9494390487670898
Mir127	6mer	TAT	359	489	494	489	494	6067411	x	6mer	359	NA	0	Mir-127	>TGAAGC	>GCTTCA	0.9494390487670898
Mir127	6mer	CALCB	333	269	274	269	274	2589959	x	6mer	333	NA	0	Mir-127	>TGAAGC	>GCTTCA	0.9494390487670898
Mir127	6mer	CD300LG	442	70	75	70	75	18651558	x	6mer	442	NA	0	Mir-127	>TGAAGC	>GCTTCA	0.9494390487670898
Mir127	6mer	MCIDAS	486	211	216	211	216	23054820	x	6mer	486	NA	0	Mir-127	>TGAAGC	>GCTTCA	0.9494390487670898
Mir127	6mer	PHOSPHO1	327	499	504	499	504	1334638	x	6mer	327	NA	0	Mir-127	>TGAAGC	>GCTTCA	0.9494390487670898
Mir127	6mer	RNF220	322	220	225	220	225	56983	x	6mer	322	NA	0	Mir-127	>TGAAGC	>GCTTCA	0.9494390487670898
Mir127	6mer	UCP2	404	38	43	38	43	11012192	x	6mer	404	NA	0	Mir-127	>TGAAGC	>GCTTCA	0.9494390487670898
Mir127	6mer	E2F5	331	183	188	183	188	2221930	x	6mer	331	NA	0	Mir-127	>TGAAGC	>GCTTCA	0.9494390487670898
Mir127	6mer	GIP	482	56	61	56	61	22304964	x	6mer	482	NA	0	Mir-127	>TGAAGC	>GCTTCA	0.9494390487670898
Mir127	6mer	TMPRSS4	366	664	669	664	669	6972200	x	6mer	366	NA	0	Mir-127	>TGAAGC	>GCTTCA	0.9494390487670898
Mir127	6mer	KLK15	380	31	36	31	36	8546372	x	6mer	380	NA	0	Mir-127	>TGAAGC	>GCTTCA	0.9494390487670898
Mir127	6mer	TMEM39B	440	32	37	32	37	17948123	x	6mer	440	NA	0	Mir-127	>TGAAGC	>GCTTCA	0.9494390487670898
Mir127	6mer	BIRC7	322	116	121	116	121	224503	x	6mer	322	NA	0	Mir-127	>TGAAGC	>GCTTCA	0.9494390487670898
Mir127	6mer	RUSC1	510	80	85	80	85	23890876	x	6mer	510	NA	0	Mir-127	>TGAAGC	>GCTTCA	0.9494390487670898
Mir127	6mer	POLR1E	440	64	69	64	69	18051353	x	6mer	440	NA	0	Mir-127	>TGAAGC	>GCTTCA	0.9494390487670898
Mir127	6mer	USP3	385	808	813	808	813	8705312	x	6mer	385	NA	0	Mir-127	>TGAAGC	>GCTTCA	0.9494390487670898
Mir127	6mer	CAMSAP2	396	17	22	17	22	9771203	x	6mer	396	NA	0	Mir-127	>TGAAGC	>GCTTCA	0.9494390487670898
Mir127	6mer	LRRC51	411	374	379	374	379	11813844	x	6mer	411	NA	0	Mir-127	>TGAAGC	>GCTTCA	0.9494390487670898
Mir127	6mer	CSMD1	534	251	256	251	256	28778212	x	6mer	534	NA	0	Mir-127	>TGAAGC	>GCTTCA	0.9494390487670898
Mir127	6mer	SLC4A11	486	381	386	381	386	23343602	x	6mer	486	NA	0	Mir-127	>TGAAGC	>GCTTCA	0.9494390487670898
Mir127	6mer	TRAF3IP2	510	332	337	332	337	24087011	x	6mer	510	NA	0	Mir-127	>TGAAGC	>GCTTCA	0.9494390487670898
Mir127	6mer	NEURL1B	396	292	297	292	297	9796107	x	6mer	396	NA	0	Mir-127	>TGAAGC	>GCTTCA	0.9494390487670898
Mir127	6mer	OSBPL5	474	748	753	748	753	21827878	x	6mer	474	NA	0	Mir-127	>TGAAGC	>GCTTCA	0.9494390487670898
Mir127	6mer	SCG2	467	149	154	149	154	20543951	x	6mer	467	NA	0	Mir-127	>TGAAGC	>GCTTCA	0.9494390487670898
Mir127	6mer	MVK	482	527	532	527	532	22405474	x	6mer	482	NA	0	Mir-127	>TGAAGC	>GCTTCA	0.9494390487670898
Mir127	6mer	GLB1L	322	526	531	526	531	24370	x	6mer	322	NA	0	Mir-127	>TGAAGC	>GCTTCA	0.9494390487670898
Mir127	6mer	SLC10A4	357	182	187	182	187	5263608	x	6mer	357	NA	0	Mir-127	>TGAAGC	>GCTTCA	0.9494390487670898
Mir127	6mer	CABP5	486	392	397	392	397	22987788	x	6mer	486	NA	0	Mir-127	>TGAAGC	>GCTTCA	0.9494390487670898
Mir127	6mer	MYBPC1	486	146	151	146	151	23190836	x	6mer	486	NA	0	Mir-127	>TGAAGC	>GCTTCA	0.9494390487670898
Mir127	6mer	TIMM22	486	66	71	66	71	23220126	x	6mer	486	NA	0	Mir-127	>TGAAGC	>GCTTCA	0.9494390487670898
Mir127	6mer	TRAPPC11	366	342	347	342	347	7150694	x	6mer	366	NA	0	Mir-127	>TGAAGC	>GCTTCA	0.9494390487670898
Mir127	6mer	TULP1	510	254	259	254	259	24094588	x	6mer	510	NA	0	Mir-127	>TGAAGC	>GCTTCA	0.9494390487670898
Mir127	6mer	ZNF133	356	225	230	225	230	5233879	x	6mer	356	NA	0	Mir-127	>TGAAGC	>GCTTCA	0.9494390487670898
Mir127	6mer	USP8	346	174	179	174	179	3248944	x	6mer	346	NA	0	Mir-127	>TGAAGC	>GCTTCA	0.9494390487670898
Mir127	6mer	GPR15LG	482	426	431	426	431	22505539	x	6mer	482	NA	0	Mir-127	>TGAAGC	>GCTTCA	0.9494390487670898
Mir127	6mer	SPTBN2	330	201	206	201	206	1727523	x	6mer	330	NA	0	Mir-127	>TGAAGC	>GCTTCA	0.9494390487670898
Mir127	6mer	DDX24	485	79	84	79	84	22614856	x	6mer	485	NA	0	Mir-127	>TGAAGC	>GCTTCA	0.9494390487670898
Mir127	6mer	CAAP1	366	619	624	619	624	6884417	x	6mer	366	NA	0	Mir-127	>TGAAGC	>GCTTCA	0.9494390487670898
Mir127	6mer	CABP2	331	134	139	134	139	2077424	x	6mer	331	NA	0	Mir-127	>TGAAGC	>GCTTCA	0.9494390487670898
Mir127	6mer	WDR45B	462	506	511	506	511	20120594	x	6mer	462	NA	0	Mir-127	>TGAAGC	>GCTTCA	0.9494390487670898
Mir127	6mer	REG3A	366	69	74	69	74	6856743	x	6mer	366	NA	0	Mir-127	>TGAAGC	>GCTTCA	0.9494390487670898
Mir127	6mer	ZNF691	553	491	496	491	496	30690881	x	6mer	553	NA	0	Mir-127	>TGAAGC	>GCTTCA	0.9494390487670898
Mir127	6mer	RPS19BP1	468	248	253	248	253	20731422	x	6mer	468	NA	0	Mir-127	>TGAAGC	>GCTTCA	0.9494390487670898
Mir127	6mer	ABITRAM	486	100	105	100	105	23145263	x	6mer	486	NA	0	Mir-127	>TGAAGC	>GCTTCA	0.9494390487670898
Mir127	6mer	SCAP	467	77	82	77	82	20640341	x	6mer	467	NA	0	Mir-127	>TGAAGC	>GCTTCA	0.9494390487670898
Mir127	6mer	ADPRS	533	149	154	149	154	28594390	x	6mer	533	NA	0	Mir-127	>TGAAGC	>GCTTCA	0.9494390487670898
Mir127	6mer	MRM1	419	465	470	465	470	13063003	x	6mer	419	NA	0	Mir-127	>TGAAGC	>GCTTCA	0.9494390487670898
Mir127	6mer	ACP5	531	33	38	33	38	27651920	x	6mer	531	NA	0	Mir-127	>TGAAGC	>GCTTCA	0.9494390487670898
Mir127	6mer	TLX1	333	83	88	83	88	2662492	x	6mer	333	NA	0	Mir-127	>TGAAGC	>GCTTCA	0.9494390487670898
Mir127	6mer	SLC31A2	419	796	801	796	801	12873923	x	6mer	419	NA	0	Mir-127	>TGAAGC	>GCTTCA	0.9494390487670898
Mir127	6mer	ERCC6L	380	298	303	298	303	8616276	x	6mer	380	NA	0	Mir-127	>TGAAGC	>GCTTCA	0.9494390487670898
Mir127	6mer	ADGRB3	358	281	286	281	286	5966020	x	6mer	358	NA	0	Mir-127	>TGAAGC	>GCTTCA	0.9494390487670898
Mir127	6mer	SPHK2	524	573	578	573	578	26741829	x	6mer	524	NA	0	Mir-127	>TGAAGC	>GCTTCA	0.9494390487670898
Mir127	6mer	EPHX3	350	442	447	442	447	4247327	x	6mer	350	NA	0	Mir-127	>TGAAGC	>GCTTCA	0.9494390487670898
Mir127	6mer	TNFAIP8L2	333	110	115	110	115	2413833	x	6mer	333	NA	0	Mir-127	>TGAAGC	>GCTTCA	0.9494390487670898
Mir127	6mer	PLL	483	792	797	792	797	22564413	x	6mer	483	NA	0	Mir-127	>TGAAGC	>GCTTCA	0.9494390487670898
Mir127	6mer	MCM10	531	408	413	408	413	27643052	x	6mer	531	NA	0	Mir-127	>TGAAGC	>GCTTCA	0.9494390487670898
Mir127	6mer	IGBP1	532	85	90	85	90	28373218	x	6mer	532	NA	0	Mir-127	>TGAAGC	>GCTTCA	0.9494390487670898
Mir127	6mer	TRMT12	513	49	54	49	54	24539616	x	6mer	513	NA	0	Mir-127	>TGAAGC	>GCTTCA	0.9494390487670898
Mir127	6mer	PTCH1	404	349	354	349	354	11143598	x	6mer	404	NA	0	Mir-127	>TGAAGC	>GCTTCA	0.9494390487670898
Mir127	6mer	PDE1A	510	35	40	35	40	23998991	x	6mer	510	NA	0	Mir-127	>TGAAGC	>GCTTCA	0.9494390487670898
Mir127	6mer	CDC37	538	196	201	196	201	29549513	x	6mer	538	NA	0	Mir-127	>TGAAGC	>GCTTCA	0.9494390487670898
Mir127	6mer	CCN1	420	238	243	238	243	13111321	x	6mer	420	NA	0	Mir-127	>TGAAGC	>GCTTCA	0.9494390487670898
Mir127	6mer	CENPC	474	140	145	140	145	21759972	x	6mer	474	NA	0	Mir-127	>TGAAGC	>GCTTCA	0.9494390487670898
Mir127	6mer	MRPS2	482	253	258	253	258	22142713	x	6mer	482	NA	0	Mir-127	>TGAAGC	>GCTTCA	0.9494390487670898
Mir127	6mer	HOXC6	522	294	299	294	299	26089078	x	6mer	522	NA	0	Mir-127	>TGAAGC	>GCTTCA	0.9494390487670898
Mir127	6mer	CENPC	345	54	59	54	59	2799656	x	6mer	345	NA	0	Mir-127	>TGAAGC	>GCTTCA	0.9494390487670898
Mir127	6mer	SLC45A2	448	522	527	522	527	19526657	x	6mer	448	NA	0	Mir-127	>TGAAGC	>GCTTCA	0.9494390487670898
Mir127	6mer	FBXO32	467	19	24	19	24	20446305	x	6mer	467	NA	0	Mir-127	>TGAAGC	>GCTTCA	0.9494390487670898
Mir127	6mer	MAP2K1	550	584	589	584	589	30347937	x	6mer	550	NA	0	Mir-127	>TGAAGC	>GCTTCA	0.9494390487670898
Mir127	6mer	HKDC1	333	369	374	369	374	2654688	x	6mer	333	NA	0	Mir-127	>TGAAGC	>GCTTCA	0.9494390487670898
Mir127	6mer	IL17D	522	39	44	39	44	26195565	x	6mer	522	NA	0	Mir-127	>TGAAGC	>GCTTCA	0.9494390487670898
Mir127	6mer	CAMK2N2	447	181	186	181	186	19154512	x	6mer	447	NA	0	Mir-127	>TGAAGC	>GCTTCA	0.9494390487670898
Mir127	6mer	SLBP	482	219	224	219	224	22242520	x	6mer	482	NA	0	Mir-127	>TGAAGC	>GCTTCA	0.9494390487670898
Mir127	6mer	ISL2	534	291	296	291	296	28992343	x	6mer	534	NA	0	Mir-127	>TGAAGC	>GCTTCA	0.9494390487670898
Mir127	6mer	OIT3	440	206	211	206	211	18139698	x	6mer	440	NA	0	Mir-127	>TGAAGC	>GCTTCA	0.9494390487670898
Mir127	6mer	GPR82	356	283	288	283	288	5120396	x	6mer	356	NA	0	Mir-127	>TGAAGC	>GCTTCA	0.9494390487670898
Mir127	6mer	ODC1	534	728	733	728	733	28798418	x	6mer	534	NA	0	Mir-127	>TGAAGC	>GCTTCA	0.9494390487670898
Mir127	6mer	SPRING1	356	382	387	382	387	5056048	x	6mer	356	NA	0	Mir-127	>TGAAGC	>GCTTCA	0.9494390487670898
Mir127	6mer	GGT6	485	353	358	353	358	22892593	x	6mer	485	NA	0	Mir-127	>TGAAGC	>GCTTCA	0.9494390487670898
Mir127	6mer	AFAP1L1	358	32	37	32	37	5895652	x	6mer	358	NA	0	Mir-127	>TGAAGC	>GCTTCA	0.9494390487670898
Mir127	6mer	TPBG	322	73	78	73	78	159354	x	6mer	322	NA	0	Mir-127	>TGAAGC	>GCTTCA	0.9494390487670898
Mir127	6mer	S100A10	522	284	289	284	289	25945215	x	6mer	522	NA	0	Mir-127	>TGAAGC	>GCTTCA	0.9494390487670898
Mir127	6mer	ADAMDEC1	345	588	593	588	593	2783621	x	6mer	345	NA	0	Mir-127	>TGAAGC	>GCTTCA	0.9494390487670898
Mir127	6mer	RGS19	346	66	71	66	71	3497804	x	6mer	346	NA	0	Mir-127	>TGAAGC	>GCTTCA	0.9494390487670898
Mir127	6mer	POLL	345	274	279	274	279	3061129	x	6mer	345	NA	0	Mir-127	>TGAAGC	>GCTTCA	0.9494390487670898
Mir127	6mer	BBS9	351	86	91	86	91	4612392	x	6mer	351	NA	0	Mir-127	>TGAAGC	>GCTTCA	0.9494390487670898
Mir127	6mer	DNTT	524	57	62	57	62	26630455	x	6mer	524	NA	0	Mir-127	>TGAAGC	>GCTTCA	0.9494390487670898
Mir127	6mer	NMD3	534	339	344	339	344	28969016	x	6mer	534	NA	0	Mir-127	>TGAAGC	>GCTTCA	0.9494390487670898
Mir127	6mer	CMTM4	419	302	307	302	307	13031650	x	6mer	419	NA	0	Mir-127	>TGAAGC	>GCTTCA	0.9494390487670898
Mir127	6mer	TRAFD1	532	291	296	291	296	28243152	x	6mer	532	NA	0	Mir-127	>TGAAGC	>GCTTCA	0.9494390487670898
Mir127	6mer	DCAKD	358	187	192	187	192	5786964	x	6mer	358	NA	0	Mir-127	>TGAAGC	>GCTTCA	0.9494390487670898
Mir127	6mer	SORCS2	419	41	46	41	46	12802996	x	6mer	419	NA	0	Mir-127	>TGAAGC	>GCTTCA	0.9494390487670898
Mir127	6mer	KNSTRN	531	366	371	366	371	27630611	x	6mer	531	NA	0	Mir-127	>TGAAGC	>GCTTCA	0.9494390487670898
Mir127	6mer	TRIM55	482	497	502	497	502	22277348	x	6mer	482	NA	0	Mir-127	>TGAAGC	>GCTTCA	0.9494390487670898
Mir127	6mer	RPIA	346	510	515	510	515	3471858	x	6mer	346	NA	0	Mir-127	>TGAAGC	>GCTTCA	0.9494390487670898
Mir127	6mer	ANKLE1	366	686	691	686	691	7145964	x	6mer	366	NA	0	Mir-127	>TGAAGC	>GCTTCA	0.9494390487670898
Mir127	6mer	HOPX	514	405	410	405	410	24921553	x	6mer	514	NA	0	Mir-127	>TGAAGC	>GCTTCA	0.9494390487670898
Mir127	6mer	SMCO4	396	414	419	414	419	9864374	x	6mer	396	NA	0	Mir-127	>TGAAGC	>GCTTCA	0.9494390487670898
Mir127	6mer	NOL8	537	345	350	345	350	29303439	x	6mer	537	NA	0	Mir-127	>TGAAGC	>GCTTCA	0.9494390487670898
Mir127	6mer	TXNDC9	515	401	406	401	406	25219531	x	6mer	515	NA	0	Mir-127	>TGAAGC	>GCTTCA	0.9494390487670898
Mir127	6mer	PRNP	351	631	636	631	636	4727085	x	6mer	351	NA	0	Mir-127	>TGAAGC	>GCTTCA	0.9494390487670898
Mir127	6mer	LRRC30	510	309	314	309	314	24232359	x	6mer	510	NA	0	Mir-127	>TGAAGC	>GCTTCA	0.9494390487670898
Mir127	6mer	NUFIP1	513	154	159	154	159	24616229	x	6mer	513	NA	0	Mir-127	>TGAAGC	>GCTTCA	0.9494390487670898
Mir127	6mer	DARS1	331	169	174	169	174	2052301	x	6mer	331	NA	0	Mir-127	>TGAAGC	>GCTTCA	0.9494390487670898
Mir127	6mer	GPAT4	537	698	703	698	703	29131738	x	6mer	537	NA	0	Mir-127	>TGAAGC	>GCTTCA	0.9494390487670898
Mir127	6mer	MPP1	419	175	180	175	180	13089854	x	6mer	419	NA	0	Mir-127	>TGAAGC	>GCTTCA	0.9494390487670898
Mir127	6mer	PDSS2	550	239	244	239	244	30479408	x	6mer	550	NA	0	Mir-127	>TGAAGC	>GCTTCA	0.9494390487670898
Mir127	6mer	HRCT1	420	102	107	102	107	13232308	x	6mer	420	NA	0	Mir-127	>TGAAGC	>GCTTCA	0.9494390487670898
Mir127	6mer	ZCRB1	385	136	141	136	141	8846548	x	6mer	385	NA	0	Mir-127	>TGAAGC	>GCTTCA	0.9494390487670898
Mir127	6mer	CEP44	468	318	323	318	323	20709984	x	6mer	468	NA	0	Mir-127	>TGAAGC	>GCTTCA	0.9494390487670898
Mir127	6mer	ACOX3	510	462	467	462	467	24158261	x	6mer	510	NA	0	Mir-127	>TGAAGC	>GCTTCA	0.9494390487670898
Mir127	6mer	CNOT11	419	307	312	307	312	12983751	x	6mer	419	NA	0	Mir-127	>TGAAGC	>GCTTCA	0.9494390487670898
Mir127	6mer	THEGL	514	166	171	166	171	24921639	x	6mer	514	NA	0	Mir-127	>TGAAGC	>GCTTCA	0.9494390487670898
Mir127	6mer	HOXA11	407	31	36	31	36	11489031	x	6mer	407	NA	0	Mir-127	>TGAAGC	>GCTTCA	0.9494390487670898
Mir127	6mer	FANCI	474	301	306	301	306	21669689	x	6mer	474	NA	0	Mir-127	>TGAAGC	>GCTTCA	0.9494390487670898
Mir127	6mer	SLC44A5	486	52	57	52	57	23097325	x	6mer	486	NA	0	Mir-127	>TGAAGC	>GCTTCA	0.9494390487670898
Mir127	6mer	SELENOS	425	326	331	326	331	13935189	x	6mer	425	NA	0	Mir-127	>TGAAGC	>GCTTCA	0.9494390487670898
Mir127	6mer	CLUAP1	411	714	719	714	719	11766062	x	6mer	411	NA	0	Mir-127	>TGAAGC	>GCTTCA	0.9494390487670898
Mir127	6mer	PLD2	345	137	142	137	142	3098128	x	6mer	345	NA	0	Mir-127	>TGAAGC	>GCTTCA	0.9494390487670898
Mir127	6mer	C18H17ORF75	396	497	502	497	502	10017715	x	6mer	396	NA	0	Mir-127	>TGAAGC	>GCTTCA	0.9494390487670898
Mir127	6mer	RASAL1	537	283	288	283	288	29430463	x	6mer	537	NA	0	Mir-127	>TGAAGC	>GCTTCA	0.9494390487670898
Mir127	6mer	SLC25A31	351	63	68	63	68	4529788	x	6mer	351	NA	0	Mir-127	>TGAAGC	>GCTTCA	0.9494390487670898
Mir127	6mer	SELENOW	468	34	39	34	39	20827688	x	6mer	468	NA	0	Mir-127	>TGAAGC	>GCTTCA	0.9494390487670898
Mir127	6mer	A3GALT2	327	418	423	418	423	1230064	x	6mer	327	NA	0	Mir-127	>TGAAGC	>GCTTCA	0.9494390487670898
Mir127	6mer	NEURL1B	522	406	411	406	411	26005600	x	6mer	522	NA	0	Mir-127	>TGAAGC	>GCTTCA	0.9494390487670898
Mir127	6mer	SCN1B	394	328	333	328	333	9563182	x	6mer	394	NA	0	Mir-127	>TGAAGC	>GCTTCA	0.9494390487670898
Mir127	6mer	FAM20C	322	80	85	80	85	391139	x	6mer	322	NA	0	Mir-127	>TGAAGC	>GCTTCA	0.9494390487670898
Mir127	6mer	GSTZ1	513	501	506	501	506	24511925	x	6mer	513	NA	0	Mir-127	>TGAAGC	>GCTTCA	0.9494390487670898
Mir127	6mer	TLR6	468	367	372	367	372	20909579	x	6mer	468	NA	0	Mir-127	>TGAAGC	>GCTTCA	0.9494390487670898
Mir127	6mer	SPINDOC	467	475	480	475	480	20364189	x	6mer	467	NA	0	Mir-127	>TGAAGC	>GCTTCA	0.9494390487670898
Mir127	6mer	EDN2	524	506	511	506	511	26372251	x	6mer	524	NA	0	Mir-127	>TGAAGC	>GCTTCA	0.9494390487670898
Mir127	6mer	HSD3B7	350	155	160	155	160	4036613	x	6mer	350	NA	0	Mir-127	>TGAAGC	>GCTTCA	0.9494390487670898
Mir127	6mer	PHLPP1	522	569	574	569	574	26179861	x	6mer	522	NA	0	Mir-127	>TGAAGC	>GCTTCA	0.9494390487670898
Mir127	6mer	SF3B5	537	112	117	112	117	29226200	x	6mer	537	NA	0	Mir-127	>TGAAGC	>GCTTCA	0.9494390487670898
Mir127	6mer	KLF1	519	374	379	374	379	25630519	x	6mer	519	NA	0	Mir-127	>TGAAGC	>GCTTCA	0.9494390487670898
Mir127	6mer	PDCD2	440	230	235	230	235	17909475	x	6mer	440	NA	0	Mir-127	>TGAAGC	>GCTTCA	0.9494390487670898
Mir127	6mer	HK1	533	369	374	369	374	28672505	x	6mer	533	NA	0	Mir-127	>TGAAGC	>GCTTCA	0.9494390487670898
Mir127	6mer	KCNQ3	398	128	133	128	133	10388347	x	6mer	398	NA	0	Mir-127	>TGAAGC	>GCTTCA	0.9494390487670898
Mir127	6mer	MTCH1	425	229	234	229	234	14067723	x	6mer	425	NA	0	Mir-127	>TGAAGC	>GCTTCA	0.9494390487670898
Mir127	6mer	HELQ	366	141	146	141	146	7110684	x	6mer	366	NA	0	Mir-127	>TGAAGC	>GCTTCA	0.9494390487670898
Mir127	6mer	EMC7	440	248	253	248	253	18061081	x	6mer	440	NA	0	Mir-127	>TGAAGC	>GCTTCA	0.9494390487670898
Mir127	6mer	TEX14	532	76	81	76	81	28349003	x	6mer	532	NA	0	Mir-127	>TGAAGC	>GCTTCA	0.9494390487670898
Mir127	6mer	PTPN18	468	76	81	76	81	20884784	x	6mer	468	NA	0	Mir-127	>TGAAGC	>GCTTCA	0.9494390487670898
Mir127	6mer	CAST	467	80	85	80	85	20526427	x	6mer	467	NA	0	Mir-127	>TGAAGC	>GCTTCA	0.9494390487670898
Mir127	6mer	RNF220	398	618	623	618	623	10081506	x	6mer	398	NA	0	Mir-127	>TGAAGC	>GCTTCA	0.9494390487670898
Mir127	6mer	ZNF2	524	197	202	197	202	26612388	x	6mer	524	NA	0	Mir-127	>TGAAGC	>GCTTCA	0.9494390487670898
Mir127	6mer	SDF2	359	55	60	55	60	6268227	x	6mer	359	NA	0	Mir-127	>TGAAGC	>GCTTCA	0.9494390487670898
Mir127	6mer	NELL1	550	291	296	291	296	30311584	x	6mer	550	NA	0	Mir-127	>TGAAGC	>GCTTCA	0.9494390487670898
Mir127	6mer	B3GALT1	351	754	759	754	759	4572476	x	6mer	351	NA	0	Mir-127	>TGAAGC	>GCTTCA	0.9494390487670898
Mir127	6mer	ABCA2	396	120	125	120	125	9837420	x	6mer	396	NA	0	Mir-127	>TGAAGC	>GCTTCA	0.9494390487670898
Mir127	6mer	IMP3	485	409	414	409	414	22633338	x	6mer	485	NA	0	Mir-127	>TGAAGC	>GCTTCA	0.9494390487670898
Mir127	6mer	ACP2	522	564	569	564	569	26110250	x	6mer	522	NA	0	Mir-127	>TGAAGC	>GCTTCA	0.9494390487670898
Mir127	6mer	MTCH1	346	156	161	156	161	3443541	x	6mer	346	NA	0	Mir-127	>TGAAGC	>GCTTCA	0.9494390487670898
Mir127	6mer	PCNX2	385	768	773	768	773	8716163	x	6mer	385	NA	0	Mir-127	>TGAAGC	>GCTTCA	0.9494390487670898
Mir127	6mer	FEZ2	524	684	689	684	689	26620246	x	6mer	524	NA	0	Mir-127	>TGAAGC	>GCTTCA	0.9494390487670898
Mir127	6mer	ME3	322	41	46	41	46	445338	x	6mer	322	NA	0	Mir-127	>TGAAGC	>GCTTCA	0.9494390487670898
Mir127	6mer	UHRF2	366	778	783	778	783	6762026	x	6mer	366	NA	0	Mir-127	>TGAAGC	>GCTTCA	0.9494390487670898
Mir127	6mer	HIKESHI	550	80	85	80	85	30310588	x	6mer	550	NA	0	Mir-127	>TGAAGC	>GCTTCA	0.9494390487670898
Mir127	6mer	USP40	346	388	393	388	393	3367262	x	6mer	346	NA	0	Mir-127	>TGAAGC	>GCTTCA	0.9494390487670898
Mir127	6mer	FFAR2	327	423	428	423	428	1383171	x	6mer	327	NA	0	Mir-127	>TGAAGC	>GCTTCA	0.9494390487670898
Mir127	6mer	GTPBP4	510	241	246	241	246	24186712	x	6mer	510	NA	0	Mir-127	>TGAAGC	>GCTTCA	0.9494390487670898
Mir127	6mer	SLC35A4	550	297	302	297	302	30172383	x	6mer	550	NA	0	Mir-127	>TGAAGC	>GCTTCA	0.9494390487670898
Mir127	6mer	R3HDM4	530	421	426	421	426	27272337	x	6mer	530	NA	0	Mir-127	>TGAAGC	>GCTTCA	0.9494390487670898
Mir127	6mer	KAT8	442	362	367	362	367	18500160	x	6mer	442	NA	0	Mir-127	>TGAAGC	>GCTTCA	0.9494390487670898
Mir127	6mer	FAM131A	396	554	559	554	559	9832302	x	6mer	396	NA	0	Mir-127	>TGAAGC	>GCTTCA	0.9494390487670898
Mir127	6mer	DUSP29	398	205	210	205	210	10106062	x	6mer	398	NA	0	Mir-127	>TGAAGC	>GCTTCA	0.9494390487670898
Mir127	6mer	TMUB2	419	155	160	155	160	13058293	x	6mer	419	NA	0	Mir-127	>TGAAGC	>GCTTCA	0.9494390487670898
Mir127	6mer	STOX2	322	244	249	244	249	420028	x	6mer	322	NA	0	Mir-127	>TGAAGC	>GCTTCA	0.9494390487670898
Mir127	6mer	PRPS1	362	333	338	333	338	6686561	x	6mer	362	NA	0	Mir-127	>TGAAGC	>GCTTCA	0.9494390487670898
Mir127	6mer	TAS2R3	345	253	258	253	258	3004460	x	6mer	345	NA	0	Mir-127	>TGAAGC	>GCTTCA	0.9494390487670898
Mir127	6mer	CFAP91	514	357	362	357	362	24944227	x	6mer	514	NA	0	Mir-127	>TGAAGC	>GCTTCA	0.9494390487670898
Mir127	6mer	SV2C	525	58	63	58	63	27079538	x	6mer	525	NA	0	Mir-127	>TGAAGC	>GCTTCA	0.9494390487670898
Mir127	6mer	SPTLC2	447	144	149	144	149	19279546	x	6mer	447	NA	0	Mir-127	>TGAAGC	>GCTTCA	0.9494390487670898
Mir127	6mer	PRKRA	350	516	521	516	521	4372230	x	6mer	350	NA	0	Mir-127	>TGAAGC	>GCTTCA	0.9494390487670898
Mir127	6mer	DHRS9	474	288	293	288	293	21791109	x	6mer	474	NA	0	Mir-127	>TGAAGC	>GCTTCA	0.9494390487670898
Mir127	6mer	DUSP12	515	165	170	165	170	25175548	x	6mer	515	NA	0	Mir-127	>TGAAGC	>GCTTCA	0.9494390487670898
Mir127	6mer	GRIP1	525	522	527	522	527	27123792	x	6mer	525	NA	0	Mir-127	>TGAAGC	>GCTTCA	0.9494390487670898
Mir127	6mer	PDLIM3	533	461	466	461	466	28684373	x	6mer	533	NA	0	Mir-127	>TGAAGC	>GCTTCA	0.9494390487670898
Mir127	6mer	MAPK8IP2	530	501	506	501	506	27397085	x	6mer	530	NA	0	Mir-127	>TGAAGC	>GCTTCA	0.9494390487670898
Mir127	6mer	GSG1L2	486	144	149	144	149	23024794	x	6mer	486	NA	0	Mir-127	>TGAAGC	>GCTTCA	0.9494390487670898
Mir127	6mer	PIK3C3	525	152	157	152	157	27052009	x	6mer	525	NA	0	Mir-127	>TGAAGC	>GCTTCA	0.9494390487670898
Mir127	6mer	ACRV1	515	38	43	38	43	25259813	x	6mer	515	NA	0	Mir-127	>TGAAGC	>GCTTCA	0.9494390487670898
Mir127	6mer	MASP2	351	40	45	40	45	4441731	x	6mer	351	NA	0	Mir-127	>TGAAGC	>GCTTCA	0.9494390487670898
Mir127	6mer	SMOX	442	151	156	151	156	18551656	x	6mer	442	NA	0	Mir-127	>TGAAGC	>GCTTCA	0.9494390487670898
Mir127	6mer	GPR182	482	238	243	238	243	22172015	x	6mer	482	NA	0	Mir-127	>TGAAGC	>GCTTCA	0.9494390487670898
Mir127	6mer	PIGX	333	356	361	356	361	2335490	x	6mer	333	NA	0	Mir-127	>TGAAGC	>GCTTCA	0.9494390487670898
Mir127	6mer	ATP6V1G1	440	349	354	349	354	18049454	x	6mer	440	NA	0	Mir-127	>TGAAGC	>GCTTCA	0.9494390487670898
Mir127	6mer	P2RY12	522	812	817	812	817	26020729	x	6mer	522	NA	0	Mir-127	>TGAAGC	>GCTTCA	0.9494390487670898
Mir127	6mer	DAZAP1	407	715	720	715	720	11353727	x	6mer	407	NA	0	Mir-127	>TGAAGC	>GCTTCA	0.9494390487670898
Mir127	6mer	NCAPD2	553	117	122	117	122	30725965	x	6mer	553	NA	0	Mir-127	>TGAAGC	>GCTTCA	0.9494390487670898
Mir127	6mer	C6	440	82	87	82	87	17911428	x	6mer	440	NA	0	Mir-127	>TGAAGC	>GCTTCA	0.9494390487670898
Mir127	6mer	POLR2F	468	24	29	24	29	20731013	x	6mer	468	NA	0	Mir-127	>TGAAGC	>GCTTCA	0.9494390487670898
Mir127	6mer	MYOT	357	271	276	271	276	5578741	x	6mer	357	NA	0	Mir-127	>TGAAGC	>GCTTCA	0.9494390487670898
Mir127	6mer	HOXB7	513	383	388	383	388	24420299	x	6mer	513	NA	0	Mir-127	>TGAAGC	>GCTTCA	0.9494390487670898
Mir127	6mer	N4BP3	407	263	268	263	268	11359515	x	6mer	407	NA	0	Mir-127	>TGAAGC	>GCTTCA	0.9494390487670898
Mir127	6mer	DDX55	462	143	148	143	148	20269779	x	6mer	462	NA	0	Mir-127	>TGAAGC	>GCTTCA	0.9494390487670898
Mir127	6mer	PPP2R2D	530	150	155	150	155	27492681	x	6mer	530	NA	0	Mir-127	>TGAAGC	>GCTTCA	0.9494390487670898
Mir127	6mer	SSTR5	326	396	401	396	401	1090397	x	6mer	326	NA	0	Mir-127	>TGAAGC	>GCTTCA	0.9494390487670898
Mir127	6mer	SUPT6H	380	508	513	508	513	8464119	x	6mer	380	NA	0	Mir-127	>TGAAGC	>GCTTCA	0.9494390487670898
Mir127	6mer	COMMD8	419	253	258	253	258	12797228	x	6mer	419	NA	0	Mir-127	>TGAAGC	>GCTTCA	0.9494390487670898
Mir127	6mer	TPRG1	462	174	179	174	179	19887264	x	6mer	462	NA	0	Mir-127	>TGAAGC	>GCTTCA	0.9494390487670898
Mir127	6mer	BICRA	483	152	157	152	157	22569485	x	6mer	483	NA	0	Mir-127	>TGAAGC	>GCTTCA	0.9494390487670898
Mir127	6mer	PRR12	519	381	386	381	386	25539897	x	6mer	519	NA	0	Mir-127	>TGAAGC	>GCTTCA	0.9494390487670898
Mir127	6mer	WFDC3	515	80	85	80	85	25126885	x	6mer	515	NA	0	Mir-127	>TGAAGC	>GCTTCA	0.9494390487670898
Mir127	6mer	FADS3	362	21	26	21	26	6459819	x	6mer	362	NA	0	Mir-127	>TGAAGC	>GCTTCA	0.9494390487670898
Mir127	6mer	TAFAZZIN	326	625	630	625	630	653276	x	6mer	326	NA	0	Mir-127	>TGAAGC	>GCTTCA	0.9494390487670898
Mir127	6mer	SLC6A15	362	76	81	76	81	6497686	x	6mer	362	NA	0	Mir-127	>TGAAGC	>GCTTCA	0.9494390487670898
Mir127	6mer	FBXL19	486	200	205	200	205	23112711	x	6mer	486	NA	0	Mir-127	>TGAAGC	>GCTTCA	0.9494390487670898
Mir127	6mer	MYO1C	359	318	323	318	323	6267250	x	6mer	359	NA	0	Mir-127	>TGAAGC	>GCTTCA	0.9494390487670898
Mir127	6mer	LYRM1	358	307	312	307	312	5885692	x	6mer	358	NA	0	Mir-127	>TGAAGC	>GCTTCA	0.9494390487670898
Mir127	6mer	GCAT	462	19	24	19	24	20037196	x	6mer	462	NA	0	Mir-127	>TGAAGC	>GCTTCA	0.9494390487670898
Mir127	6mer	RPAP1	486	174	179	174	179	23388898	x	6mer	486	NA	0	Mir-127	>TGAAGC	>GCTTCA	0.9494390487670898
Mir127	6mer	DGKE	515	131	136	131	136	25284203	x	6mer	515	NA	0	Mir-127	>TGAAGC	>GCTTCA	0.9494390487670898
Mir127	6mer	SLC24A2	537	168	173	168	173	29305457	x	6mer	537	NA	0	Mir-127	>TGAAGC	>GCTTCA	0.9494390487670898
Mir127	6mer	MSRA	468	450	455	450	455	20710404	x	6mer	468	NA	0	Mir-127	>TGAAGC	>GCTTCA	0.9494390487670898
Mir127	6mer	COQ9	425	271	276	271	276	14250120	x	6mer	425	NA	0	Mir-127	>TGAAGC	>GCTTCA	0.9494390487670898
Mir127	6mer	SLC19A1	396	188	193	188	193	9823702	x	6mer	396	NA	0	Mir-127	>TGAAGC	>GCTTCA	0.9494390487670898
Mir127	6mer	SEMA3E	553	194	199	194	199	30835230	x	6mer	553	NA	0	Mir-127	>TGAAGC	>GCTTCA	0.9494390487670898
Mir127	6mer	USP34	534	81	86	81	86	28800272	x	6mer	534	NA	0	Mir-127	>TGAAGC	>GCTTCA	0.9494390487670898
Mir127	6mer	KCNH7	515	331	336	331	336	25375265	x	6mer	515	NA	0	Mir-127	>TGAAGC	>GCTTCA	0.9494390487670898
Mir127	6mer	ACADS	522	109	114	109	114	26166170	x	6mer	522	NA	0	Mir-127	>TGAAGC	>GCTTCA	0.9494390487670898
Mir127	6mer	FOXR2	447	538	543	538	543	19504898	x	6mer	447	NA	0	Mir-127	>TGAAGC	>GCTTCA	0.9494390487670898
Mir127	6mer	SLC22A13	345	703	708	703	708	2763891	x	6mer	345	NA	0	Mir-127	>TGAAGC	>GCTTCA	0.9494390487670898
Mir127	6mer	CTSB	411	115	120	115	120	11653511	x	6mer	411	NA	0	Mir-127	>TGAAGC	>GCTTCA	0.9494390487670898
Mir127	6mer	GUCA1C	509	55	60	55	60	23445552	x	6mer	509	NA	0	Mir-127	>TGAAGC	>GCTTCA	0.9494390487670898
Mir127	6mer	ZNF143	462	849	854	849	854	20066603	x	6mer	462	NA	0	Mir-127	>TGAAGC	>GCTTCA	0.9494390487670898
Mir127	6mer	MAP2K1	467	367	372	367	372	20503085	x	6mer	467	NA	0	Mir-127	>TGAAGC	>GCTTCA	0.9494390487670898
Mir127	6mer	ADCY3	417	246	251	246	251	12462463	x	6mer	417	NA	0	Mir-127	>TGAAGC	>GCTTCA	0.9494390487670898
Mir127	6mer	SLC5A5	417	749	754	749	754	12343524	x	6mer	417	NA	0	Mir-127	>TGAAGC	>GCTTCA	0.9494390487670898
Mir127	6mer	ANKRD34B	514	317	322	317	322	24971786	x	6mer	514	NA	0	Mir-127	>TGAAGC	>GCTTCA	0.9494390487670898
Mir127	6mer	NNT	447	548	553	548	553	19217919	x	6mer	447	NA	0	Mir-127	>TGAAGC	>GCTTCA	0.9494390487670898
Mir127	6mer	QRICH1	345	648	653	648	653	2754671	x	6mer	345	NA	0	Mir-127	>TGAAGC	>GCTTCA	0.9494390487670898
Mir127	6mer	BORCS5	534	243	248	243	248	29061222	x	6mer	534	NA	0	Mir-127	>TGAAGC	>GCTTCA	0.9494390487670898
Mir127	6mer	CPQ	524	72	77	72	77	26681425	x	6mer	524	NA	0	Mir-127	>TGAAGC	>GCTTCA	0.9494390487670898
Mir127	6mer	THAP11	331	300	305	300	305	2253122	x	6mer	331	NA	0	Mir-127	>TGAAGC	>GCTTCA	0.9494390487670898
Mir127	6mer	SMOX	419	144	149	144	149	12993015	x	6mer	419	NA	0	Mir-127	>TGAAGC	>GCTTCA	0.9494390487670898
Mir127	6mer	RMI1	351	427	432	427	432	4546744	x	6mer	351	NA	0	Mir-127	>TGAAGC	>GCTTCA	0.9494390487670898
Mir127	6mer	GALNT11	514	141	146	141	146	24741179	x	6mer	514	NA	0	Mir-127	>TGAAGC	>GCTTCA	0.9494390487670898
Mir127	6mer	NISCH	530	216	221	216	221	27379889	x	6mer	530	NA	0	Mir-127	>TGAAGC	>GCTTCA	0.9494390487670898
Mir127	6mer	BICRA	440	393	398	393	398	18079760	x	6mer	440	NA	0	Mir-127	>TGAAGC	>GCTTCA	0.9494390487670898
Mir127	6mer	PHYKPL	358	284	289	284	289	5900539	x	6mer	358	NA	0	Mir-127	>TGAAGC	>GCTTCA	0.9494390487670898
Mir127	6mer	PLAU	411	260	265	260	265	11717287	x	6mer	411	NA	0	Mir-127	>TGAAGC	>GCTTCA	0.9494390487670898
Mir127	6mer	SLC17A7	326	60	65	60	65	911102	x	6mer	326	NA	0	Mir-127	>TGAAGC	>GCTTCA	0.9494390487670898
Mir127	6mer	SOS1	538	592	597	592	597	29690199	x	6mer	538	NA	0	Mir-127	>TGAAGC	>GCTTCA	0.9494390487670898
Mir127	6mer	RPRM	346	765	770	765	770	3358202	x	6mer	346	NA	0	Mir-127	>TGAAGC	>GCTTCA	0.9494390487670898
Mir127	6mer	GJB3	532	267	272	267	272	27980673	x	6mer	532	NA	0	Mir-127	>TGAAGC	>GCTTCA	0.9494390487670898
Mir127	6mer	ACMSD	362	187	192	187	192	6513069	x	6mer	362	NA	0	Mir-127	>TGAAGC	>GCTTCA	0.9494390487670898
Mir127	6mer	PM20D1	519	65	70	65	70	25723893	x	6mer	519	NA	0	Mir-127	>TGAAGC	>GCTTCA	0.9494390487670898
Mir127	6mer	DHRS7	524	163	168	163	168	26409323	x	6mer	524	NA	0	Mir-127	>TGAAGC	>GCTTCA	0.9494390487670898
Mir127	6mer	HTRA1	510	18	23	18	23	24060463	x	6mer	510	NA	0	Mir-127	>TGAAGC	>GCTTCA	0.9494390487670898
Mir127	6mer	CSNK1D	359	246	251	246	251	6284738	x	6mer	359	NA	0	Mir-127	>TGAAGC	>GCTTCA	0.9494390487670898
Mir127	6mer	CPT1B	404	408	413	408	413	11186518	x	6mer	404	NA	0	Mir-127	>TGAAGC	>GCTTCA	0.9494390487670898
Mir127	6mer	CPQ	380	36	41	36	41	8305720	x	6mer	380	NA	0	Mir-127	>TGAAGC	>GCTTCA	0.9494390487670898
Mir127	6mer	CALHM5	525	552	557	552	557	27115610	x	6mer	525	NA	0	Mir-127	>TGAAGC	>GCTTCA	0.9494390487670898
Mir127	6mer	SLC22A7	447	365	370	365	370	19245435	x	6mer	447	NA	0	Mir-127	>TGAAGC	>GCTTCA	0.9494390487670898
Mir127	6mer	FKBP14	380	39	44	39	44	8568195	x	6mer	380	NA	0	Mir-127	>TGAAGC	>GCTTCA	0.9494390487670898
Mir127	6mer	SLC25A23	351	137	142	137	142	4506797	x	6mer	351	NA	0	Mir-127	>TGAAGC	>GCTTCA	0.9494390487670898
Mir127	6mer	ZFP41	322	386	391	386	391	233422	x	6mer	322	NA	0	Mir-127	>TGAAGC	>GCTTCA	0.9494390487670898
Mir127	6mer	NPL	510	362	367	362	367	24196113	x	6mer	510	NA	0	Mir-127	>TGAAGC	>GCTTCA	0.9494390487670898
Mir127	6mer	CDKAL1	419	778	783	778	783	12931003	x	6mer	419	NA	0	Mir-127	>TGAAGC	>GCTTCA	0.9494390487670898
Mir127	6mer	COL6A3	468	389	394	389	394	20977048	x	6mer	468	NA	0	Mir-127	>TGAAGC	>GCTTCA	0.9494390487670898
Mir127	6mer	MPDZ	534	119	124	119	124	28900352	x	6mer	534	NA	0	Mir-127	>TGAAGC	>GCTTCA	0.9494390487670898
Mir127	6mer	SLC25A4	346	132	137	132	137	3613619	x	6mer	346	NA	0	Mir-127	>TGAAGC	>GCTTCA	0.9494390487670898
Mir127	6mer	RELA	468	121	126	121	126	20679961	x	6mer	468	NA	0	Mir-127	>TGAAGC	>GCTTCA	0.9494390487670898
Mir127	6mer	PAK3	357	253	258	253	258	5431460	x	6mer	357	NA	0	Mir-127	>TGAAGC	>GCTTCA	0.9494390487670898
Mir127	6mer	TUBB4A	482	66	71	66	71	22214214	x	6mer	482	NA	0	Mir-127	>TGAAGC	>GCTTCA	0.9494390487670898
Mir127	6mer	MFN1	509	678	683	678	683	23449591	x	6mer	509	NA	0	Mir-127	>TGAAGC	>GCTTCA	0.9494390487670898
Mir127	6mer	DAZAP1	385	683	688	683	688	9086610	x	6mer	385	NA	0	Mir-127	>TGAAGC	>GCTTCA	0.9494390487670898
Mir127	6mer	ATG16L2	385	651	656	651	656	8739314	x	6mer	385	NA	0	Mir-127	>TGAAGC	>GCTTCA	0.9494390487670898
Mir127	6mer	MMP2	447	734	739	734	739	19459855	x	6mer	447	NA	0	Mir-127	>TGAAGC	>GCTTCA	0.9494390487670898
Mir127	6mer	RSAD2	442	210	215	210	215	18455894	x	6mer	442	NA	0	Mir-127	>TGAAGC	>GCTTCA	0.9494390487670898
Mir127	6mer	GCSH	345	363	368	363	368	3148219	x	6mer	345	NA	0	Mir-127	>TGAAGC	>GCTTCA	0.9494390487670898
Mir127	6mer	RNF4	350	190	195	190	195	4342393	x	6mer	350	NA	0	Mir-127	>TGAAGC	>GCTTCA	0.9494390487670898
Mir127	6mer	DERPC	513	422	427	422	427	24639946	x	6mer	513	NA	0	Mir-127	>TGAAGC	>GCTTCA	0.9494390487670898
Mir127	6mer	PARN	553	708	713	708	713	30907493	x	6mer	553	NA	0	Mir-127	>TGAAGC	>GCTTCA	0.9494390487670898
Mir127	6mer	IL13	485	102	107	102	107	22697319	x	6mer	485	NA	0	Mir-127	>TGAAGC	>GCTTCA	0.9494390487670898
Mir127	6mer	STOML1	350	673	678	673	678	4346791	x	6mer	350	NA	0	Mir-127	>TGAAGC	>GCTTCA	0.9494390487670898
Mir127	6mer	ASIC4	380	179	184	179	184	8332496	x	6mer	380	NA	0	Mir-127	>TGAAGC	>GCTTCA	0.9494390487670898
Mir127	6mer	ACSS2	524	426	431	426	431	26656522	x	6mer	524	NA	0	Mir-127	>TGAAGC	>GCTTCA	0.9494390487670898
Mir127	6mer	C20H17ORF80	331	615	620	615	620	2285035	x	6mer	331	NA	0	Mir-127	>TGAAGC	>GCTTCA	0.9494390487670898
Mir127	6mer	EPHA5	538	126	131	126	131	29575246	x	6mer	538	NA	0	Mir-127	>TGAAGC	>GCTTCA	0.9494390487670898
Mir127	6mer	UGP2	538	228	233	228	233	29687863	x	6mer	538	NA	0	Mir-127	>TGAAGC	>GCTTCA	0.9494390487670898
Mir127	6mer	YEATS4	333	110	115	110	115	2528289	x	6mer	333	NA	0	Mir-127	>TGAAGC	>GCTTCA	0.9494390487670898
Mir127	6mer	ATP6V1C1	485	512	517	512	517	22875205	x	6mer	485	NA	0	Mir-127	>TGAAGC	>GCTTCA	0.9494390487670898
Mir127	6mer	HPS1	530	164	169	164	169	27488281	x	6mer	530	NA	0	Mir-127	>TGAAGC	>GCTTCA	0.9494390487670898
Mir127	6mer	DST	525	593	598	593	598	26978176	x	6mer	525	NA	0	Mir-127	>TGAAGC	>GCTTCA	0.9494390487670898
Mir127	6mer	ANXA3	513	132	137	132	137	24324531	x	6mer	513	NA	0	Mir-127	>TGAAGC	>GCTTCA	0.9494390487670898
Mir127	6mer	NBDY	447	51	56	51	56	19505041	x	6mer	447	NA	0	Mir-127	>TGAAGC	>GCTTCA	0.9494390487670898
Mir127	6mer	HDAC2	510	86	91	86	91	24086966	x	6mer	510	NA	0	Mir-127	>TGAAGC	>GCTTCA	0.9494390487670898
Mir127	6mer	STRA6	442	285	290	285	290	18330355	x	6mer	442	NA	0	Mir-127	>TGAAGC	>GCTTCA	0.9494390487670898
Mir127	6mer	FUBP1	467	132	137	132	137	20467168	x	6mer	467	NA	0	Mir-127	>TGAAGC	>GCTTCA	0.9494390487670898
Mir127	6mer	MUL1	534	231	236	231	236	28922882	x	6mer	534	NA	0	Mir-127	>TGAAGC	>GCTTCA	0.9494390487670898
Mir127	6mer	GPR39	462	435	440	435	440	19912883	x	6mer	462	NA	0	Mir-127	>TGAAGC	>GCTTCA	0.9494390487670898
Mir127	6mer	PRR14	333	293	298	293	298	2571243	x	6mer	333	NA	0	Mir-127	>TGAAGC	>GCTTCA	0.9494390487670898
Mir127	6mer	SLIT2	538	70	75	70	75	29572961	x	6mer	538	NA	0	Mir-127	>TGAAGC	>GCTTCA	0.9494390487670898
Mir127	6mer	NARS1	385	985	990	985	990	8836002	x	6mer	385	NA	0	Mir-127	>TGAAGC	>GCTTCA	0.9494390487670898
Mir127	6mer	ZBTB32	326	117	122	117	122	901821	x	6mer	326	NA	0	Mir-127	>TGAAGC	>GCTTCA	0.9494390487670898
Mir127	6mer	TMEM138	447	183	188	183	188	19114810	x	6mer	447	NA	0	Mir-127	>TGAAGC	>GCTTCA	0.9494390487670898
Mir127	6mer	VPS37B	474	723	728	723	728	21912927	x	6mer	474	NA	0	Mir-127	>TGAAGC	>GCTTCA	0.9494390487670898
Mir127	6mer	LAMTOR3	532	403	408	403	408	28088991	x	6mer	532	NA	0	Mir-127	>TGAAGC	>GCTTCA	0.9494390487670898
Mir127	6mer	CORO1C	396	823	828	823	828	9961825	x	6mer	396	NA	0	Mir-127	>TGAAGC	>GCTTCA	0.9494390487670898
Mir127	6mer	TSEN54	394	307	312	307	312	9646502	x	6mer	394	NA	0	Mir-127	>TGAAGC	>GCTTCA	0.9494390487670898
Mir127	6mer	NEK4	447	738	743	738	743	19142367	x	6mer	447	NA	0	Mir-127	>TGAAGC	>GCTTCA	0.9494390487670898
Mir127	6mer	CLPTM1	533	169	174	169	174	28417594	x	6mer	533	NA	0	Mir-127	>TGAAGC	>GCTTCA	0.9494390487670898
Mir127	6mer	SKAP1	515	120	125	120	125	25286081	x	6mer	515	NA	0	Mir-127	>TGAAGC	>GCTTCA	0.9494390487670898
Mir127	6mer	NOL10	411	366	371	366	371	11891246	x	6mer	411	NA	0	Mir-127	>TGAAGC	>GCTTCA	0.9494390487670898
Mir127	6mer	FOXN3	326	769	774	769	774	722973	x	6mer	326	NA	0	Mir-127	>TGAAGC	>GCTTCA	0.9494390487670898
Mir127	6mer	MAP4K2	553	737	742	737	742	30520373	x	6mer	553	NA	0	Mir-127	>TGAAGC	>GCTTCA	0.9494390487670898
Mir127	6mer	TMCO3	350	26	31	26	31	4271017	x	6mer	350	NA	0	Mir-127	>TGAAGC	>GCTTCA	0.9494390487670898
Mir127	6mer	CFAP126	468	85	90	85	90	20781388	x	6mer	468	NA	0	Mir-127	>TGAAGC	>GCTTCA	0.9494390487670898
Mir127	6mer	ZBTB22	524	364	369	364	369	26567584	x	6mer	524	NA	0	Mir-127	>TGAAGC	>GCTTCA	0.9494390487670898
Mir127	6mer	PPT2	366	252	257	252	257	7202392	x	6mer	366	NA	0	Mir-127	>TGAAGC	>GCTTCA	0.9494390487670898
Mir127	6mer	CNTNAP4	366	258	263	258	263	7193852	x	6mer	366	NA	0	Mir-127	>TGAAGC	>GCTTCA	0.9494390487670898
Mir127	6mer	POLR3E	462	82	87	82	87	20215310	x	6mer	462	NA	0	Mir-127	>TGAAGC	>GCTTCA	0.9494390487670898
Mir127	6mer	ODF2	396	648	653	648	653	9840326	x	6mer	396	NA	0	Mir-127	>TGAAGC	>GCTTCA	0.9494390487670898
Mir127	6mer	EBPL	553	375	380	375	380	30720778	x	6mer	553	NA	0	Mir-127	>TGAAGC	>GCTTCA	0.9494390487670898
Mir127	6mer	RAB11B	327	484	489	484	489	1320302	x	6mer	327	NA	0	Mir-127	>TGAAGC	>GCTTCA	0.9494390487670898
Mir127	6mer	IWS1	331	199	204	199	204	2052893	x	6mer	331	NA	0	Mir-127	>TGAAGC	>GCTTCA	0.9494390487670898
Mir127	6mer	GATD3A	327	339	344	339	344	1130910	x	6mer	327	NA	0	Mir-127	>TGAAGC	>GCTTCA	0.9494390487670898
Mir127	6mer	SPSB2	419	788	793	788	793	12936030	x	6mer	419	NA	0	Mir-127	>TGAAGC	>GCTTCA	0.9494390487670898
Mir127	6mer	SRPX2	362	196	201	196	201	6684518	x	6mer	362	NA	0	Mir-127	>TGAAGC	>GCTTCA	0.9494390487670898
Mir127	6mer	ALPK1	417	270	275	270	275	12304091	x	6mer	417	NA	0	Mir-127	>TGAAGC	>GCTTCA	0.9494390487670898
Mir127	6mer	CITED2	510	481	486	481	486	24083848	x	6mer	510	NA	0	Mir-127	>TGAAGC	>GCTTCA	0.9494390487670898
Mir127	6mer	DYNC1I1	442	385	390	385	390	18371823	x	6mer	442	NA	0	Mir-127	>TGAAGC	>GCTTCA	0.9494390487670898
Mir127	6mer	ZNF658	474	730	735	730	735	21811138	x	6mer	474	NA	0	Mir-127	>TGAAGC	>GCTTCA	0.9494390487670898
Mir127	6mer	BRD3OS	513	489	494	489	494	24504707	x	6mer	513	NA	0	Mir-127	>TGAAGC	>GCTTCA	0.9494390487670898
Mir127	6mer	NUPR2	385	114	119	114	119	8953174	x	6mer	385	NA	0	Mir-127	>TGAAGC	>GCTTCA	0.9494390487670898
Mir127	6mer	SSTR2	357	88	93	88	93	5475245	x	6mer	357	NA	0	Mir-127	>TGAAGC	>GCTTCA	0.9494390487670898
Mir127	6mer	CCDC150	522	20	25	20	25	26125505	x	6mer	522	NA	0	Mir-127	>TGAAGC	>GCTTCA	0.9494390487670898
Mir127	6mer	EIF5A	538	586	591	586	591	29793470	x	6mer	538	NA	0	Mir-127	>TGAAGC	>GCTTCA	0.9494390487670898
Mir127	6mer	PDZD9	411	387	392	387	392	11763776	x	6mer	411	NA	0	Mir-127	>TGAAGC	>GCTTCA	0.9494390487670898
Mir127	6mer	ZNF691	442	239	244	239	244	18257639	x	6mer	442	NA	0	Mir-127	>TGAAGC	>GCTTCA	0.9494390487670898
Mir127	6mer	OASL	462	127	132	127	132	20267859	x	6mer	462	NA	0	Mir-127	>TGAAGC	>GCTTCA	0.9494390487670898
Mir127	6mer	IL25	356	423	428	423	428	4862847	x	6mer	356	NA	0	Mir-127	>TGAAGC	>GCTTCA	0.9494390487670898
Mir127	6mer	BTBD6	440	169	174	169	174	18073467	x	6mer	440	NA	0	Mir-127	>TGAAGC	>GCTTCA	0.9494390487670898
Mir127	6mer	ZNF18	524	635	640	635	640	26702050	x	6mer	524	NA	0	Mir-127	>TGAAGC	>GCTTCA	0.9494390487670898
Mir127	6mer	CD8B	351	210	215	210	215	4695726	x	6mer	351	NA	0	Mir-127	>TGAAGC	>GCTTCA	0.9494390487670898
Mir127	6mer	U2AF1L4	366	96	101	96	101	6721355	x	6mer	366	NA	0	Mir-127	>TGAAGC	>GCTTCA	0.9494390487670898
Mir127	6mer	DPPA5	407	184	189	184	189	11428486	x	6mer	407	NA	0	Mir-127	>TGAAGC	>GCTTCA	0.9494390487670898
Mir127	6mer	ENTREP1	474	389	394	389	394	21806736	x	6mer	474	NA	0	Mir-127	>TGAAGC	>GCTTCA	0.9494390487670898
Mir127	6mer	CRCT1	356	105	110	105	110	4997827	x	6mer	356	NA	0	Mir-127	>TGAAGC	>GCTTCA	0.9494390487670898
Mir127	6mer	FNDC4	514	95	100	95	100	25038162	x	6mer	514	NA	0	Mir-127	>TGAAGC	>GCTTCA	0.9494390487670898
Mir127	6mer	BAG2	380	315	320	315	320	8435168	x	6mer	380	NA	0	Mir-127	>TGAAGC	>GCTTCA	0.9494390487670898
Mir127	6mer	XBP1	345	71	76	71	76	3042825	x	6mer	345	NA	0	Mir-127	>TGAAGC	>GCTTCA	0.9494390487670898
Mir127	6mer	FN3K	346	64	69	64	69	3590250	x	6mer	346	NA	0	Mir-127	>TGAAGC	>GCTTCA	0.9494390487670898
Mir127	6mer	NETO1	357	716	721	716	721	5544856	x	6mer	357	NA	0	Mir-127	>TGAAGC	>GCTTCA	0.9494390487670898
Mir127	6mer	THUMPD3	538	214	219	214	219	29663852	x	6mer	538	NA	0	Mir-127	>TGAAGC	>GCTTCA	0.9494390487670898
Mir127	6mer	DCC	417	116	121	116	121	12521311	x	6mer	417	NA	0	Mir-127	>TGAAGC	>GCTTCA	0.9494390487670898
Mir127	6mer	ZNF684	398	456	461	456	461	10083499	x	6mer	398	NA	0	Mir-127	>TGAAGC	>GCTTCA	0.9494390487670898
Mir127	6mer	RAB28	419	411	416	411	416	12799184	x	6mer	419	NA	0	Mir-127	>TGAAGC	>GCTTCA	0.9494390487670898
Mir127	6mer	KRT34	330	339	344	339	344	1794401	x	6mer	330	NA	0	Mir-127	>TGAAGC	>GCTTCA	0.9494390487670898
Mir127	6mer	SEH1L	485	190	195	190	195	22884881	x	6mer	485	NA	0	Mir-127	>TGAAGC	>GCTTCA	0.9494390487670898
Mir127	6mer	TM7SF3	404	53	58	53	58	11200331	x	6mer	404	NA	0	Mir-127	>TGAAGC	>GCTTCA	0.9494390487670898
Mir127	6mer	PRAME	553	222	227	222	227	30938402	x	6mer	553	NA	0	Mir-127	>TGAAGC	>GCTTCA	0.9494390487670898
Mir127	6mer	ACO1	345	356	361	356	361	3027363	x	6mer	345	NA	0	Mir-127	>TGAAGC	>GCTTCA	0.9494390487670898
Mir127	6mer	CA7	419	582	587	582	587	13031567	x	6mer	419	NA	0	Mir-127	>TGAAGC	>GCTTCA	0.9494390487670898
Mir127	6mer	SFT2D1	394	321	326	321	326	9379422	x	6mer	394	NA	0	Mir-127	>TGAAGC	>GCTTCA	0.9494390487670898
Mir127	6mer	TTC29	515	16	21	16	21	25399000	x	6mer	515	NA	0	Mir-127	>TGAAGC	>GCTTCA	0.9494390487670898
Mir127	6mer	NME4	537	123	128	123	128	29174036	x	6mer	537	NA	0	Mir-127	>TGAAGC	>GCTTCA	0.9494390487670898
Mir127	6mer	SLC25A34	327	309	314	309	314	1223713	x	6mer	327	NA	0	Mir-127	>TGAAGC	>GCTTCA	0.9494390487670898
Mir127	6mer	ZNF449	356	449	454	449	454	5125472	x	6mer	356	NA	0	Mir-127	>TGAAGC	>GCTTCA	0.9494390487670898
Mir127	6mer	ZC2HC1C	331	48	53	48	53	1951133	x	6mer	331	NA	0	Mir-127	>TGAAGC	>GCTTCA	0.9494390487670898
Mir127	6mer	CETN3	425	202	207	202	207	14008258	x	6mer	425	NA	0	Mir-127	>TGAAGC	>GCTTCA	0.9494390487670898
Mir127	6mer	P2RY12	525	19	24	19	24	26878048	x	6mer	525	NA	0	Mir-127	>TGAAGC	>GCTTCA	0.9494390487670898
Mir127	6mer	C12H6ORF120	420	350	355	350	355	13340423	x	6mer	420	NA	0	Mir-127	>TGAAGC	>GCTTCA	0.9494390487670898
Mir127	6mer	SIRT2	534	134	139	134	139	28788059	x	6mer	534	NA	0	Mir-127	>TGAAGC	>GCTTCA	0.9494390487670898
Mir127	6mer	PEX26	322	82	87	82	87	83009	x	6mer	322	NA	0	Mir-127	>TGAAGC	>GCTTCA	0.9494390487670898
Mir127	6mer	BCAP31	485	43	48	43	48	22968465	x	6mer	485	NA	0	Mir-127	>TGAAGC	>GCTTCA	0.9494390487670898
Mir127	6mer	TCN2	358	254	259	254	259	5848433	x	6mer	358	NA	0	Mir-127	>TGAAGC	>GCTTCA	0.9494390487670898
Mir127	6mer	RNF139	534	69	74	69	74	28759266	x	6mer	534	NA	0	Mir-127	>TGAAGC	>GCTTCA	0.9494390487670898
Mir127	6mer	CLK2	366	331	336	331	336	6785978	x	6mer	366	NA	0	Mir-127	>TGAAGC	>GCTTCA	0.9494390487670898
Mir127	6mer	PRR12	522	378	383	378	383	26287636	x	6mer	522	NA	0	Mir-127	>TGAAGC	>GCTTCA	0.9494390487670898
Mir127	6mer	TMEM14A	482	392	397	392	397	22443022	x	6mer	482	NA	0	Mir-127	>TGAAGC	>GCTTCA	0.9494390487670898
Mir127	6mer	PRSS36	357	150	155	150	155	5506550	x	6mer	357	NA	0	Mir-127	>TGAAGC	>GCTTCA	0.9494390487670898
Mir127	6mer	SPAG4	524	21	26	21	26	26656022	x	6mer	524	NA	0	Mir-127	>TGAAGC	>GCTTCA	0.9494390487670898
Mir127	6mer	MBOAT7	532	555	560	555	560	28335122	x	6mer	532	NA	0	Mir-127	>TGAAGC	>GCTTCA	0.9494390487670898
Mir127	6mer	TAT	442	504	509	504	509	18613337	x	6mer	442	NA	0	Mir-127	>TGAAGC	>GCTTCA	0.9494390487670898
Mir127	6mer	ARID5A	358	295	300	295	300	5742420	x	6mer	358	NA	0	Mir-127	>TGAAGC	>GCTTCA	0.9494390487670898
Mir127	6mer	CAPS	385	97	102	97	102	9091546	x	6mer	385	NA	0	Mir-127	>TGAAGC	>GCTTCA	0.9494390487670898
Mir127	6mer	TM7SF3	327	79	84	79	84	1150480	x	6mer	327	NA	0	Mir-127	>TGAAGC	>GCTTCA	0.9494390487670898
Mir127	6mer	USP22	385	337	342	337	342	8854666	x	6mer	385	NA	0	Mir-127	>TGAAGC	>GCTTCA	0.9494390487670898
Mir127	6mer	DPAGT1	425	23	28	23	28	14117884	x	6mer	425	NA	0	Mir-127	>TGAAGC	>GCTTCA	0.9494390487670898
Mir127	6mer	LIN37	411	51	56	51	56	11837266	x	6mer	411	NA	0	Mir-127	>TGAAGC	>GCTTCA	0.9494390487670898
Mir127	6mer	MRPL46	525	162	167	162	167	26798065	x	6mer	525	NA	0	Mir-127	>TGAAGC	>GCTTCA	0.9494390487670898
Mir127	6mer	ADGRL1	346	231	236	231	236	3292938	x	6mer	346	NA	0	Mir-127	>TGAAGC	>GCTTCA	0.9494390487670898
Mir127	6mer	SPTLC2	351	160	165	160	165	4448206	x	6mer	351	NA	0	Mir-127	>TGAAGC	>GCTTCA	0.9494390487670898
Mir127	6mer	STOX2	358	236	241	236	241	5975517	x	6mer	358	NA	0	Mir-127	>TGAAGC	>GCTTCA	0.9494390487670898
Mir127	6mer	CERS1	417	204	209	204	209	12342556	x	6mer	417	NA	0	Mir-127	>TGAAGC	>GCTTCA	0.9494390487670898
Mir127	6mer	DYRK1B	447	334	339	334	339	19465469	x	6mer	447	NA	0	Mir-127	>TGAAGC	>GCTTCA	0.9494390487670898
Mir127	6mer	ZGRF1	534	420	425	420	425	28792514	x	6mer	534	NA	0	Mir-127	>TGAAGC	>GCTTCA	0.9494390487670898
Mir127	6mer	BARX1	462	290	295	290	295	20015841	x	6mer	462	NA	0	Mir-127	>TGAAGC	>GCTTCA	0.9494390487670898
Mir127	6mer	CENPS	462	82	87	82	87	20097180	x	6mer	462	NA	0	Mir-127	>TGAAGC	>GCTTCA	0.9494390487670898
Mir127	6mer	MIPOL1	404	49	54	49	54	10995616	x	6mer	404	NA	0	Mir-127	>TGAAGC	>GCTTCA	0.9494390487670898
Mir127	6mer	ANKRD60	357	273	278	273	278	5554778	x	6mer	357	NA	0	Mir-127	>TGAAGC	>GCTTCA	0.9494390487670898
Mir127	6mer	COL9A3	524	442	447	442	447	26651416	x	6mer	524	NA	0	Mir-127	>TGAAGC	>GCTTCA	0.9494390487670898
Mir127	6mer	BNIP3	467	633	638	633	638	20610330	x	6mer	467	NA	0	Mir-127	>TGAAGC	>GCTTCA	0.9494390487670898
Mir127	6mer	LAYN	467	394	399	394	399	20351579	x	6mer	467	NA	0	Mir-127	>TGAAGC	>GCTTCA	0.9494390487670898
Mir127	6mer	PEF1	326	330	335	330	335	783961	x	6mer	326	NA	0	Mir-127	>TGAAGC	>GCTTCA	0.9494390487670898
Mir127	6mer	SHISA3	366	820	825	820	825	7115725	x	6mer	366	NA	0	Mir-127	>TGAAGC	>GCTTCA	0.9494390487670898
Mir127	6mer	CITED2	550	474	479	474	479	30277087	x	6mer	550	NA	0	Mir-127	>TGAAGC	>GCTTCA	0.9494390487670898
Mir127	6mer	AGTR1	537	707	712	707	712	29146424	x	6mer	537	NA	0	Mir-127	>TGAAGC	>GCTTCA	0.9494390487670898
Mir127	6mer	MRPS27	385	743	748	743	748	8624714	x	6mer	385	NA	0	Mir-127	>TGAAGC	>GCTTCA	0.9494390487670898
Mir127	6mer	YWHAE	538	270	275	270	275	29790765	x	6mer	538	NA	0	Mir-127	>TGAAGC	>GCTTCA	0.9494390487670898
Mir127	6mer	STARD3	330	501	506	501	506	1793165	x	6mer	330	NA	0	Mir-127	>TGAAGC	>GCTTCA	0.9494390487670898
Mir127	6mer	RSRP1	326	256	261	256	261	780766	x	6mer	326	NA	0	Mir-127	>TGAAGC	>GCTTCA	0.9494390487670898
Mir127	6mer	RPIA	532	512	517	512	517	28221625	x	6mer	532	NA	0	Mir-127	>TGAAGC	>GCTTCA	0.9494390487670898
Mir127	6mer	OSR1	346	512	517	512	517	3480538	x	6mer	346	NA	0	Mir-127	>TGAAGC	>GCTTCA	0.9494390487670898
Mir127	6mer	RNF220	358	579	584	579	584	5683727	x	6mer	358	NA	0	Mir-127	>TGAAGC	>GCTTCA	0.9494390487670898
Mir127	6mer	DSCAML1	532	327	332	327	332	28170732	x	6mer	532	NA	0	Mir-127	>TGAAGC	>GCTTCA	0.9494390487670898
Mir127	6mer	DEK	417	426	431	426	431	12376828	x	6mer	417	NA	0	Mir-127	>TGAAGC	>GCTTCA	0.9494390487670898
Mir127	6mer	SEC14L1	366	17	22	17	22	7057385	x	6mer	366	NA	0	Mir-127	>TGAAGC	>GCTTCA	0.9494390487670898
Mir127	6mer	WDCP	407	600	605	600	605	11516426	x	6mer	407	NA	0	Mir-127	>TGAAGC	>GCTTCA	0.9494390487670898
Mir127	6mer	ZNF143	482	855	860	855	860	22381312	x	6mer	482	NA	0	Mir-127	>TGAAGC	>GCTTCA	0.9494390487670898
Mir127	6mer	CTSZ	514	260	265	260	265	24791340	x	6mer	514	NA	0	Mir-127	>TGAAGC	>GCTTCA	0.9494390487670898
Mir127	6mer	PABPN1	440	310	315	310	315	18062883	x	6mer	440	NA	0	Mir-127	>TGAAGC	>GCTTCA	0.9494390487670898
Mir127	6mer	TUBB4A	486	169	174	169	174	23279273	x	6mer	486	NA	0	Mir-127	>TGAAGC	>GCTTCA	0.9494390487670898
Mir127	6mer	HOXC6	366	268	273	268	273	6963197	x	6mer	366	NA	0	Mir-127	>TGAAGC	>GCTTCA	0.9494390487670898
Mir127	6mer	SLC25A38	468	21	26	21	26	21007901	x	6mer	468	NA	0	Mir-127	>TGAAGC	>GCTTCA	0.9494390487670898
Mir127	6mer	IMPDH1	462	126	131	126	131	19963429	x	6mer	462	NA	0	Mir-127	>TGAAGC	>GCTTCA	0.9494390487670898
Mir127	6mer	PRDX3	411	216	221	216	221	11860014	x	6mer	411	NA	0	Mir-127	>TGAAGC	>GCTTCA	0.9494390487670898
Mir127	6mer	NIF3L1	534	105	110	105	110	28855467	x	6mer	534	NA	0	Mir-127	>TGAAGC	>GCTTCA	0.9494390487670898
Mir127	6mer	LDHC	509	433	438	433	438	23700837	x	6mer	509	NA	0	Mir-127	>TGAAGC	>GCTTCA	0.9494390487670898
Mir127	6mer	PRR14	350	61	66	61	66	4037048	x	6mer	350	NA	0	Mir-127	>TGAAGC	>GCTTCA	0.9494390487670898
Mir127	6mer	AARS2	417	443	448	443	448	12387672	x	6mer	417	NA	0	Mir-127	>TGAAGC	>GCTTCA	0.9494390487670898
Mir127	6mer	EIF4H	326	349	354	349	354	756941	x	6mer	326	NA	0	Mir-127	>TGAAGC	>GCTTCA	0.9494390487670898
Mir127	6mer	IRF4	513	22	27	22	27	24494716	x	6mer	513	NA	0	Mir-127	>TGAAGC	>GCTTCA	0.9494390487670898
Mir127	6mer	ECM2	537	775	780	775	780	29303574	x	6mer	537	NA	0	Mir-127	>TGAAGC	>GCTTCA	0.9494390487670898
Mir127	6mer	PHF5A	538	488	493	488	493	29644632	x	6mer	538	NA	0	Mir-127	>TGAAGC	>GCTTCA	0.9494390487670898
Mir127	6mer	CSAD	538	636	641	636	641	29653564	x	6mer	538	NA	0	Mir-127	>TGAAGC	>GCTTCA	0.9494390487670898
Mir127	6mer	TTI1	468	126	131	126	131	20928965	x	6mer	468	NA	0	Mir-127	>TGAAGC	>GCTTCA	0.9494390487670898
Mir127	6mer	SYT12	534	65	70	65	70	29065375	x	6mer	534	NA	0	Mir-127	>TGAAGC	>GCTTCA	0.9494390487670898
Mir127	6mer	MAD1L1	513	27	32	27	32	24575792	x	6mer	513	NA	0	Mir-127	>TGAAGC	>GCTTCA	0.9494390487670898
Mir127	6mer	RGL3	515	35	40	35	40	25257892	x	6mer	515	NA	0	Mir-127	>TGAAGC	>GCTTCA	0.9494390487670898
Mir127	6mer	PABPN1L	359	585	590	585	590	6072058	x	6mer	359	NA	0	Mir-127	>TGAAGC	>GCTTCA	0.9494390487670898
Mir127	6mer	ATP6V0D1	514	402	407	402	407	24802557	x	6mer	514	NA	0	Mir-127	>TGAAGC	>GCTTCA	0.9494390487670898
Mir127	6mer	RILPL2	462	254	259	254	259	20269621	x	6mer	462	NA	0	Mir-127	>TGAAGC	>GCTTCA	0.9494390487670898
Mir127	6mer	BMAL1	394	189	194	189	194	9493326	x	6mer	394	NA	0	Mir-127	>TGAAGC	>GCTTCA	0.9494390487670898
Mir127	6mer	TTLL5	396	571	576	571	576	9801454	x	6mer	396	NA	0	Mir-127	>TGAAGC	>GCTTCA	0.9494390487670898
Mir127	6mer	POP7	366	54	59	54	59	7081511	x	6mer	366	NA	0	Mir-127	>TGAAGC	>GCTTCA	0.9494390487670898
Mir127	6mer	SLC25A20	538	19	24	19	24	29668980	x	6mer	538	NA	0	Mir-127	>TGAAGC	>GCTTCA	0.9494390487670898
Mir127	6mer	AFG3L2	553	226	231	226	231	30736343	x	6mer	553	NA	0	Mir-127	>TGAAGC	>GCTTCA	0.9494390487670898
Mir127	6mer	CUNH3ORF20	357	749	754	749	754	5282502	x	6mer	357	NA	0	Mir-127	>TGAAGC	>GCTTCA	0.9494390487670898
Mir127	6mer	MED29	482	106	111	106	111	22360372	x	6mer	482	NA	0	Mir-127	>TGAAGC	>GCTTCA	0.9494390487670898
Mir127	6mer	RABEP2	440	101	106	101	106	18100901	x	6mer	440	NA	0	Mir-127	>TGAAGC	>GCTTCA	0.9494390487670898
Mir127	6mer	UBE2F	419	652	657	652	657	12806101	x	6mer	419	NA	0	Mir-127	>TGAAGC	>GCTTCA	0.9494390487670898
Mir127	6mer	HSD17B4	462	109	114	109	114	19902813	x	6mer	462	NA	0	Mir-127	>TGAAGC	>GCTTCA	0.9494390487670898
Mir127	6mer	IRX4	345	515	520	515	520	2821632	x	6mer	345	NA	0	Mir-127	>TGAAGC	>GCTTCA	0.9494390487670898
Mir127	6mer	PRKCQ	331	221	226	221	226	1927869	x	6mer	331	NA	0	Mir-127	>TGAAGC	>GCTTCA	0.9494390487670898
Mir127	6mer	MSL3	326	426	431	426	431	664934	x	6mer	326	NA	0	Mir-127	>TGAAGC	>GCTTCA	0.9494390487670898
Mir127	6mer	VCAM1	462	554	559	554	559	19987850	x	6mer	462	NA	0	Mir-127	>TGAAGC	>GCTTCA	0.9494390487670898
Mir127	6mer	PLEK2	407	523	528	523	528	11326605	x	6mer	407	NA	0	Mir-127	>TGAAGC	>GCTTCA	0.9494390487670898
Mir127	6mer	FAM13C	468	611	616	611	616	20998765	x	6mer	468	NA	0	Mir-127	>TGAAGC	>GCTTCA	0.9494390487670898
Mir127	6mer	ATOH1	345	135	140	135	140	2788640	x	6mer	345	NA	0	Mir-127	>TGAAGC	>GCTTCA	0.9494390487670898
Mir127	6mer	MCAT	404	453	458	453	458	11187634	x	6mer	404	NA	0	Mir-127	>TGAAGC	>GCTTCA	0.9494390487670898
Mir127	6mer	ACP3	358	590	595	590	595	5766129	x	6mer	358	NA	0	Mir-127	>TGAAGC	>GCTTCA	0.9494390487670898
Mir127	6mer	ZW10	398	277	282	277	282	10230797	x	6mer	398	NA	0	Mir-127	>TGAAGC	>GCTTCA	0.9494390487670898
Mir127	6mer	FBXL19	485	201	206	201	206	22946502	x	6mer	485	NA	0	Mir-127	>TGAAGC	>GCTTCA	0.9494390487670898
Mir127	6mer	GJC3	447	410	415	410	415	19490841	x	6mer	447	NA	0	Mir-127	>TGAAGC	>GCTTCA	0.9494390487670898
Mir127	6mer	MECR	330	66	71	66	71	1653706	x	6mer	330	NA	0	Mir-127	>TGAAGC	>GCTTCA	0.9494390487670898
Mir127	6mer	BFSP1	482	29	34	29	34	22334685	x	6mer	482	NA	0	Mir-127	>TGAAGC	>GCTTCA	0.9494390487670898
Mir127	6mer	ARAP1	538	542	547	542	547	29624405	x	6mer	538	NA	0	Mir-127	>TGAAGC	>GCTTCA	0.9494390487670898
Mir127	6mer	SPHK1	468	154	159	154	159	20886714	x	6mer	468	NA	0	Mir-127	>TGAAGC	>GCTTCA	0.9494390487670898
Mir127	6mer	POLR1E	425	64	69	64	69	14105214	x	6mer	425	NA	0	Mir-127	>TGAAGC	>GCTTCA	0.9494390487670898
Mir127	6mer	STK25	362	210	215	210	215	6522281	x	6mer	362	NA	0	Mir-127	>TGAAGC	>GCTTCA	0.9494390487670898
Mir127	6mer	DEPDC1	326	718	723	718	723	793966	x	6mer	326	NA	0	Mir-127	>TGAAGC	>GCTTCA	0.9494390487670898
Mir127	6mer	KLK10	532	76	81	76	81	28334229	x	6mer	532	NA	0	Mir-127	>TGAAGC	>GCTTCA	0.9494390487670898
Mir127	6mer	ZFYVE9	358	51	56	51	56	5681995	x	6mer	358	NA	0	Mir-127	>TGAAGC	>GCTTCA	0.9494390487670898
Mir127	6mer	GLO1	366	355	360	355	360	7206411	x	6mer	366	NA	0	Mir-127	>TGAAGC	>GCTTCA	0.9494390487670898
Mir127	6mer	D2HGDH	522	681	686	681	686	26131961	x	6mer	522	NA	0	Mir-127	>TGAAGC	>GCTTCA	0.9494390487670898
Mir127	6mer	C2H15ORF62	425	319	324	319	324	13944182	x	6mer	425	NA	0	Mir-127	>TGAAGC	>GCTTCA	0.9494390487670898
Mir127	6mer	SEPTIN14	474	288	293	288	293	21943389	x	6mer	474	NA	0	Mir-127	>TGAAGC	>GCTTCA	0.9494390487670898
Mir127	6mer	WIPI2	333	512	517	512	517	2576604	x	6mer	333	NA	0	Mir-127	>TGAAGC	>GCTTCA	0.9494390487670898
Mir127	6mer	YRDC	486	545	550	545	550	23181756	x	6mer	486	NA	0	Mir-127	>TGAAGC	>GCTTCA	0.9494390487670898
Mir127	6mer	SVIL	548	763	768	763	768	29880946	x	6mer	548	NA	0	Mir-127	>TGAAGC	>GCTTCA	0.9494390487670898
Mir127	6mer	GSC2	442	132	137	132	137	18457019	x	6mer	442	NA	0	Mir-127	>TGAAGC	>GCTTCA	0.9494390487670898
Mir127	6mer	PPP2CA	398	473	478	473	478	10161478	x	6mer	398	NA	0	Mir-127	>TGAAGC	>GCTTCA	0.9494390487670898
Mir127	6mer	ZNF263	532	424	429	424	429	28269400	x	6mer	532	NA	0	Mir-127	>TGAAGC	>GCTTCA	0.9494390487670898
Mir127	6mer	AMIGO3	331	812	817	812	817	2122979	x	6mer	331	NA	0	Mir-127	>TGAAGC	>GCTTCA	0.9494390487670898
Mir127	6mer	RAE1	359	39	44	39	44	6040314	x	6mer	359	NA	0	Mir-127	>TGAAGC	>GCTTCA	0.9494390487670898
Mir127	6mer	ESD	407	98	103	98	103	11390947	x	6mer	407	NA	0	Mir-127	>TGAAGC	>GCTTCA	0.9494390487670898
Mir127	6mer	ESD	396	102	107	102	107	9995151	x	6mer	396	NA	0	Mir-127	>TGAAGC	>GCTTCA	0.9494390487670898
Mir127	6mer	ANKZF1	553	127	132	127	132	30589291	x	6mer	553	NA	0	Mir-127	>TGAAGC	>GCTTCA	0.9494390487670898
Mir127	6mer	SLC2A11	448	212	217	212	217	19863135	x	6mer	448	NA	0	Mir-127	>TGAAGC	>GCTTCA	0.9494390487670898
Mir127	6mer	GMPPB	380	132	137	132	137	8575492	x	6mer	380	NA	0	Mir-127	>TGAAGC	>GCTTCA	0.9494390487670898
Mir127	6mer	ADM5	524	29	34	29	34	26743141	x	6mer	524	NA	0	Mir-127	>TGAAGC	>GCTTCA	0.9494390487670898
Mir127	6mer	HERPUD2	550	302	307	302	307	30338558	x	6mer	550	NA	0	Mir-127	>TGAAGC	>GCTTCA	0.9494390487670898
Mir127	6mer	CSF1R	467	411	416	411	416	20520984	x	6mer	467	NA	0	Mir-127	>TGAAGC	>GCTTCA	0.9494390487670898
Mir127	6mer	CDK5RAP1	534	529	534	529	534	28751342	x	6mer	534	NA	0	Mir-127	>TGAAGC	>GCTTCA	0.9494390487670898
Mir127	6mer	TRIP10	531	96	101	96	101	27648571	x	6mer	531	NA	0	Mir-127	>TGAAGC	>GCTTCA	0.9494390487670898
Mir127	6mer	NAP1L3	524	29	34	29	34	26760524	x	6mer	524	NA	0	Mir-127	>TGAAGC	>GCTTCA	0.9494390487670898
Mir127	6mer	COL9A1	522	72	77	72	77	26038401	x	6mer	522	NA	0	Mir-127	>TGAAGC	>GCTTCA	0.9494390487670898
Mir127	6mer	BCAS4	474	118	123	118	123	21963050	x	6mer	474	NA	0	Mir-127	>TGAAGC	>GCTTCA	0.9494390487670898
Mir127	6mer	TPP1	333	46	51	46	51	2588169	x	6mer	333	NA	0	Mir-127	>TGAAGC	>GCTTCA	0.9494390487670898
Mir127	6mer	CC1H1ORF68	330	86	91	86	91	1672934	x	6mer	330	NA	0	Mir-127	>TGAAGC	>GCTTCA	0.9494390487670898
Mir127	6mer	ALPK1	519	144	149	144	149	25761657	x	6mer	519	NA	0	Mir-127	>TGAAGC	>GCTTCA	0.9494390487670898
Mir127	6mer	MAP3K5	385	403	408	403	408	8922259	x	6mer	385	NA	0	Mir-127	>TGAAGC	>GCTTCA	0.9494390487670898
Mir127	6mer	ZNF318	440	31	36	31	36	17899650	x	6mer	440	NA	0	Mir-127	>TGAAGC	>GCTTCA	0.9494390487670898
Mir127	6mer	LMF2	407	293	298	293	298	11390063	x	6mer	407	NA	0	Mir-127	>TGAAGC	>GCTTCA	0.9494390487670898
Mir127	6mer	ZNF362	362	210	215	210	215	6392256	x	6mer	362	NA	0	Mir-127	>TGAAGC	>GCTTCA	0.9494390487670898
Mir127	6mer	DAPK1	330	127	132	127	132	1764788	x	6mer	330	NA	0	Mir-127	>TGAAGC	>GCTTCA	0.9494390487670898
Mir127	6mer	MATK	513	112	117	112	117	24336237	x	6mer	513	NA	0	Mir-127	>TGAAGC	>GCTTCA	0.9494390487670898
Mir127	6mer	MYO7A	442	698	703	698	703	18489880	x	6mer	442	NA	0	Mir-127	>TGAAGC	>GCTTCA	0.9494390487670898
Mir127	6mer	PAMR1	442	349	354	349	354	18481689	x	6mer	442	NA	0	Mir-127	>TGAAGC	>GCTTCA	0.9494390487670898
Mir127	6mer	PTCH2	333	486	491	486	491	2401760	x	6mer	333	NA	0	Mir-127	>TGAAGC	>GCTTCA	0.9494390487670898
Mir127	6mer	GLS2	425	94	99	94	99	14151310	x	6mer	425	NA	0	Mir-127	>TGAAGC	>GCTTCA	0.9494390487670898
Mir127	6mer	NHERF4	420	189	194	189	194	13259756	x	6mer	420	NA	0	Mir-127	>TGAAGC	>GCTTCA	0.9494390487670898
Mir127	6mer	OASL	419	100	105	100	105	12960399	x	6mer	419	NA	0	Mir-127	>TGAAGC	>GCTTCA	0.9494390487670898
Mir127	6mer	HSPH1	509	41	46	41	46	23518944	x	6mer	509	NA	0	Mir-127	>TGAAGC	>GCTTCA	0.9494390487670898
Mir127	6mer	USP34	550	87	92	87	92	30254409	x	6mer	550	NA	0	Mir-127	>TGAAGC	>GCTTCA	0.9494390487670898
Mir127	6mer	FRMPD3	350	850	855	850	855	4393398	x	6mer	350	NA	0	Mir-127	>TGAAGC	>GCTTCA	0.9494390487670898
Mir127	6mer	HOXB5	358	487	492	487	492	5782239	x	6mer	358	NA	0	Mir-127	>TGAAGC	>GCTTCA	0.9494390487670898
Mir127	6mer	PDCD4	531	16	21	16	21	27878516	x	6mer	531	NA	0	Mir-127	>TGAAGC	>GCTTCA	0.9494390487670898
Mir127	6mer	NEUROG1	331	465	470	465	470	1977954	x	6mer	331	NA	0	Mir-127	>TGAAGC	>GCTTCA	0.9494390487670898
Mir127	6mer	CHST2	522	121	126	121	126	26021535	x	6mer	522	NA	0	Mir-127	>TGAAGC	>GCTTCA	0.9494390487670898
Mir127	6mer	PRKRIP1	514	179	184	179	184	25046972	x	6mer	514	NA	0	Mir-127	>TGAAGC	>GCTTCA	0.9494390487670898
Mir127	6mer	UBTD1	425	319	324	319	324	13907052	x	6mer	425	NA	0	Mir-127	>TGAAGC	>GCTTCA	0.9494390487670898
Mir127	6mer	GPR12	351	22	27	22	27	4762745	x	6mer	351	NA	0	Mir-127	>TGAAGC	>GCTTCA	0.9494390487670898
Mir127	6mer	MACROD1	514	156	161	156	161	24700586	x	6mer	514	NA	0	Mir-127	>TGAAGC	>GCTTCA	0.9494390487670898
Mir127	6mer	LRRC9	485	634	639	634	639	22623407	x	6mer	485	NA	0	Mir-127	>TGAAGC	>GCTTCA	0.9494390487670898
Mir127	6mer	FOXM1	467	220	225	220	225	20387367	x	6mer	467	NA	0	Mir-127	>TGAAGC	>GCTTCA	0.9494390487670898
Mir127	6mer	HOXD1	425	473	478	473	478	13920068	x	6mer	425	NA	0	Mir-127	>TGAAGC	>GCTTCA	0.9494390487670898
Mir127	6mer	ENTPD8	417	319	324	319	324	12537948	x	6mer	417	NA	0	Mir-127	>TGAAGC	>GCTTCA	0.9494390487670898
Mir127	6mer	SLC25A37	380	247	252	247	252	8512840	x	6mer	380	NA	0	Mir-127	>TGAAGC	>GCTTCA	0.9494390487670898
Mir127	6mer	SCUBE1	331	391	396	391	396	2094620	x	6mer	331	NA	0	Mir-127	>TGAAGC	>GCTTCA	0.9494390487670898
Mir127	6mer	ALYREF	486	111	116	111	116	23242730	x	6mer	486	NA	0	Mir-127	>TGAAGC	>GCTTCA	0.9494390487670898
Mir127	6mer	SLC25A37	359	266	271	266	271	6107416	x	6mer	359	NA	0	Mir-127	>TGAAGC	>GCTTCA	0.9494390487670898
Mir127	6mer	WIF1	411	98	103	98	103	11854197	x	6mer	411	NA	0	Mir-127	>TGAAGC	>GCTTCA	0.9494390487670898
Mir127	6mer	SLC46A2	448	229	234	229	234	19618596	x	6mer	448	NA	0	Mir-127	>TGAAGC	>GCTTCA	0.9494390487670898
Mir127	6mer	C11H12ORF56	531	66	71	66	71	27804725	x	6mer	531	NA	0	Mir-127	>TGAAGC	>GCTTCA	0.9494390487670898
Mir127	6mer	ALDH1A1	420	118	123	118	123	13231029	x	6mer	420	NA	0	Mir-127	>TGAAGC	>GCTTCA	0.9494390487670898
Mir127	6mer	RIN3	530	500	505	500	505	27172609	x	6mer	530	NA	0	Mir-127	>TGAAGC	>GCTTCA	0.9494390487670898
Mir127	6mer	KDM5C	327	69	74	69	74	1451891	x	6mer	327	NA	0	Mir-127	>TGAAGC	>GCTTCA	0.9494390487670898
Mir127	6mer	SENP3	366	163	168	163	168	7030241	x	6mer	366	NA	0	Mir-127	>TGAAGC	>GCTTCA	0.9494390487670898
Mir127	6mer	HSF2BP	442	505	510	505	510	18523416	x	6mer	442	NA	0	Mir-127	>TGAAGC	>GCTTCA	0.9494390487670898
Mir127	6mer	C19H19ORF12	522	546	551	546	551	26276489	x	6mer	522	NA	0	Mir-127	>TGAAGC	>GCTTCA	0.9494390487670898
Mir127	6mer	SPSB2	331	105	110	105	110	2111939	x	6mer	331	NA	0	Mir-127	>TGAAGC	>GCTTCA	0.9494390487670898
Mir127	6mer	ALDOB	550	25	30	25	30	30390628	x	6mer	550	NA	0	Mir-127	>TGAAGC	>GCTTCA	0.9494390487670898
Mir127	6mer	SLC17A3	385	54	59	54	59	8821391	x	6mer	385	NA	0	Mir-127	>TGAAGC	>GCTTCA	0.9494390487670898
Mir127	6mer	KLF15	442	390	395	390	395	18569499	x	6mer	442	NA	0	Mir-127	>TGAAGC	>GCTTCA	0.9494390487670898
Mir127	6mer	DARS1	356	168	173	168	173	5219015	x	6mer	356	NA	0	Mir-127	>TGAAGC	>GCTTCA	0.9494390487670898
Mir127	6mer	ESD	351	103	108	103	108	4765119	x	6mer	351	NA	0	Mir-127	>TGAAGC	>GCTTCA	0.9494390487670898
Mir127	6mer	ANXA8	366	51	56	51	56	7144196	x	6mer	366	NA	0	Mir-127	>TGAAGC	>GCTTCA	0.9494390487670898
Mir127	6mer	GUCA1C	350	449	454	449	454	4358093	x	6mer	350	NA	0	Mir-127	>TGAAGC	>GCTTCA	0.9494390487670898
Mir127	6mer	LZTR1	538	539	544	539	544	29700222	x	6mer	538	NA	0	Mir-127	>TGAAGC	>GCTTCA	0.9494390487670898
Mir127	6mer	RHEX	407	94	99	94	99	11611212	x	6mer	407	NA	0	Mir-127	>TGAAGC	>GCTTCA	0.9494390487670898
Mir127	6mer	RNF26	331	818	823	818	823	2055863	x	6mer	331	NA	0	Mir-127	>TGAAGC	>GCTTCA	0.9494390487670898
Mir127	6mer	C1QBP	442	167	172	167	172	18639105	x	6mer	442	NA	0	Mir-127	>TGAAGC	>GCTTCA	0.9494390487670898
Mir127	6mer	TMEM222	462	136	141	136	141	20091093	x	6mer	462	NA	0	Mir-127	>TGAAGC	>GCTTCA	0.9494390487670898
Mir127	6mer	CDH17	525	416	421	416	421	26837799	x	6mer	525	NA	0	Mir-127	>TGAAGC	>GCTTCA	0.9494390487670898
Mir127	6mer	SCUBE1	420	349	354	349	354	13315964	x	6mer	420	NA	0	Mir-127	>TGAAGC	>GCTTCA	0.9494390487670898
Mir127	6mer	ZNF706	485	139	144	139	144	22875346	x	6mer	485	NA	0	Mir-127	>TGAAGC	>GCTTCA	0.9494390487670898
Mir127	6mer	NTPCR	358	215	220	215	220	5854215	x	6mer	358	NA	0	Mir-127	>TGAAGC	>GCTTCA	0.9494390487670898
Mir127	6mer	WWC1	514	79	84	79	84	24868924	x	6mer	514	NA	0	Mir-127	>TGAAGC	>GCTTCA	0.9494390487670898
Mir127	6mer	UNC93A	514	108	113	108	113	25022985	x	6mer	514	NA	0	Mir-127	>TGAAGC	>GCTTCA	0.9494390487670898
Mir127	6mer	KCNJ8	359	25	30	25	30	6152703	x	6mer	359	NA	0	Mir-127	>TGAAGC	>GCTTCA	0.9494390487670898
Mir127	6mer	TOMM40	326	146	151	146	151	907023	x	6mer	326	NA	0	Mir-127	>TGAAGC	>GCTTCA	0.9494390487670898
Mir127	6mer	IL1B	358	82	87	82	87	5741191	x	6mer	358	NA	0	Mir-127	>TGAAGC	>GCTTCA	0.9494390487670898
Mir127	6mer	ZBTB22	350	336	341	336	341	4147157	x	6mer	350	NA	0	Mir-127	>TGAAGC	>GCTTCA	0.9494390487670898
Mir127	6mer	MOCS2	448	375	380	375	380	19527405	x	6mer	448	NA	0	Mir-127	>TGAAGC	>GCTTCA	0.9494390487670898
Mir127	6mer	SCOC	356	92	97	92	97	5177345	x	6mer	356	NA	0	Mir-127	>TGAAGC	>GCTTCA	0.9494390487670898
Mir127	6mer	LYPLA2	326	170	175	170	175	780355	x	6mer	326	NA	0	Mir-127	>TGAAGC	>GCTTCA	0.9494390487670898
Mir127	6mer	C6	417	290	295	290	295	12219895	x	6mer	417	NA	0	Mir-127	>TGAAGC	>GCTTCA	0.9494390487670898
Mir127	6mer	ZNF274	533	111	116	111	116	28415162	x	6mer	533	NA	0	Mir-127	>TGAAGC	>GCTTCA	0.9494390487670898
Mir127	6mer	URB1	362	195	200	195	200	6343232	x	6mer	362	NA	0	Mir-127	>TGAAGC	>GCTTCA	0.9494390487670898
Mir127	6mer	TRABD	362	334	339	334	339	6491994	x	6mer	362	NA	0	Mir-127	>TGAAGC	>GCTTCA	0.9494390487670898
Mir127	6mer	HHAT	514	273	278	273	278	24928806	x	6mer	514	NA	0	Mir-127	>TGAAGC	>GCTTCA	0.9494390487670898
Mir127	6mer	XBP1	538	70	75	70	75	29702513	x	6mer	538	NA	0	Mir-127	>TGAAGC	>GCTTCA	0.9494390487670898
Mir127	6mer	CTRL	440	477	482	477	482	18191966	x	6mer	440	NA	0	Mir-127	>TGAAGC	>GCTTCA	0.9494390487670898
Mir127	6mer	RTL10	425	818	823	818	823	14219013	x	6mer	425	NA	0	Mir-127	>TGAAGC	>GCTTCA	0.9494390487670898
Mir127	6mer	C17H19ORF12	333	275	280	275	280	2705956	x	6mer	333	NA	0	Mir-127	>TGAAGC	>GCTTCA	0.9494390487670898
Mir127	6mer	NOA1	411	93	98	93	98	11797927	x	6mer	411	NA	0	Mir-127	>TGAAGC	>GCTTCA	0.9494390487670898
Mir127	6mer	CD5L	447	435	440	435	440	19420430	x	6mer	447	NA	0	Mir-127	>TGAAGC	>GCTTCA	0.9494390487670898
Mir127	6mer	SLC15A4	531	520	525	520	525	27828608	x	6mer	531	NA	0	Mir-127	>TGAAGC	>GCTTCA	0.9494390487670898
Mir127	6mer	ZFP341	366	471	476	471	476	6832025	x	6mer	366	NA	0	Mir-127	>TGAAGC	>GCTTCA	0.9494390487670898
Mir127	6mer	BAZ1A	462	699	704	699	704	19937097	x	6mer	462	NA	0	Mir-127	>TGAAGC	>GCTTCA	0.9494390487670898
Mir127	6mer	SDC4	358	366	371	366	371	5932725	x	6mer	358	NA	0	Mir-127	>TGAAGC	>GCTTCA	0.9494390487670898
Mir127	6mer	ABCA2	530	121	126	121	126	27315779	x	6mer	530	NA	0	Mir-127	>TGAAGC	>GCTTCA	0.9494390487670898
Mir127	6mer	KIAA1143	485	204	209	204	209	22598741	x	6mer	485	NA	0	Mir-127	>TGAAGC	>GCTTCA	0.9494390487670898
Mir127	6mer	PGS1	485	54	59	54	59	22909828	x	6mer	485	NA	0	Mir-127	>TGAAGC	>GCTTCA	0.9494390487670898
Mir127	6mer	TRAFD1	548	291	296	291	296	30021631	x	6mer	548	NA	0	Mir-127	>TGAAGC	>GCTTCA	0.9494390487670898
Mir127	6mer	ZNF18	419	630	635	630	635	13071627	x	6mer	419	NA	0	Mir-127	>TGAAGC	>GCTTCA	0.9494390487670898
Mir127	6mer	TMEM151A	448	803	808	803	808	19648245	x	6mer	448	NA	0	Mir-127	>TGAAGC	>GCTTCA	0.9494390487670898
Mir127	6mer	IL18	362	289	294	289	294	6471485	x	6mer	362	NA	0	Mir-127	>TGAAGC	>GCTTCA	0.9494390487670898
Mir127	6mer	SLC14A2	356	255	260	255	260	5222307	x	6mer	356	NA	0	Mir-127	>TGAAGC	>GCTTCA	0.9494390487670898
Mir127	6mer	NRG4	519	49	54	49	54	25715272	x	6mer	519	NA	0	Mir-127	>TGAAGC	>GCTTCA	0.9494390487670898
Mir127	6mer	THUMPD3	530	340	345	340	345	27377081	x	6mer	530	NA	0	Mir-127	>TGAAGC	>GCTTCA	0.9494390487670898
Mir127	6mer	GCSAM	322	46	51	46	51	2836	x	6mer	322	NA	0	Mir-127	>TGAAGC	>GCTTCA	0.9494390487670898
Mir127	6mer	TTC4	530	143	148	143	148	27223071	x	6mer	530	NA	0	Mir-127	>TGAAGC	>GCTTCA	0.9494390487670898
Mir127	6mer	CCN1	359	208	213	208	213	6001142	x	6mer	359	NA	0	Mir-127	>TGAAGC	>GCTTCA	0.9494390487670898
Mir127	6mer	CD2	509	424	429	424	429	23536270	x	6mer	509	NA	0	Mir-127	>TGAAGC	>GCTTCA	0.9494390487670898
Mir127	6mer	RFXANK	462	73	78	73	78	20245596	x	6mer	462	NA	0	Mir-127	>TGAAGC	>GCTTCA	0.9494390487670898
Mir127	6mer	XPO6	522	185	190	185	190	26322104	x	6mer	522	NA	0	Mir-127	>TGAAGC	>GCTTCA	0.9494390487670898
Mir127	6mer	IPO5	462	83	88	83	88	20074177	x	6mer	462	NA	0	Mir-127	>TGAAGC	>GCTTCA	0.9494390487670898
Mir127	6mer	SORBS3	533	334	339	334	339	28604894	x	6mer	533	NA	0	Mir-127	>TGAAGC	>GCTTCA	0.9494390487670898
Mir127	6mer	BAD	407	148	153	148	153	11483186	x	6mer	407	NA	0	Mir-127	>TGAAGC	>GCTTCA	0.9494390487670898
Mir127	6mer	H2BC26	419	128	133	128	133	12740490	x	6mer	419	NA	0	Mir-127	>TGAAGC	>GCTTCA	0.9494390487670898
Mir127	6mer	MYO7A	419	91	96	91	96	12893134	x	6mer	419	NA	0	Mir-127	>TGAAGC	>GCTTCA	0.9494390487670898
Mir127	6mer	AKAP14	522	135	140	135	140	26339847	x	6mer	522	NA	0	Mir-127	>TGAAGC	>GCTTCA	0.9494390487670898
Mir127	6mer	CD72	396	98	103	98	103	9843364	x	6mer	396	NA	0	Mir-127	>TGAAGC	>GCTTCA	0.9494390487670898
Mir127	6mer	LRRN1	532	418	423	418	423	28177721	x	6mer	532	NA	0	Mir-127	>TGAAGC	>GCTTCA	0.9494390487670898
Mir127	6mer	CLDN15	530	120	125	120	125	27477361	x	6mer	530	NA	0	Mir-127	>TGAAGC	>GCTTCA	0.9494390487670898
Mir127	6mer	SLC13A1	462	248	253	248	253	19963906	x	6mer	462	NA	0	Mir-127	>TGAAGC	>GCTTCA	0.9494390487670898
Mir127	6mer	SLC22A23	482	593	598	593	598	22449594	x	6mer	482	NA	0	Mir-127	>TGAAGC	>GCTTCA	0.9494390487670898
Mir127	6mer	HNRNPK	553	467	472	467	472	30541190	x	6mer	553	NA	0	Mir-127	>TGAAGC	>GCTTCA	0.9494390487670898
Mir127	6mer	FCMR	394	386	391	386	391	9624675	x	6mer	394	NA	0	Mir-127	>TGAAGC	>GCTTCA	0.9494390487670898
Mir127	6mer	FLAD1	531	107	112	107	112	27604931	x	6mer	531	NA	0	Mir-127	>TGAAGC	>GCTTCA	0.9494390487670898
Mir127	6mer	KDM8	326	414	419	414	419	1096989	x	6mer	326	NA	0	Mir-127	>TGAAGC	>GCTTCA	0.9494390487670898
Mir127	6mer	TUBGCP3	482	255	260	255	260	22288628	x	6mer	482	NA	0	Mir-127	>TGAAGC	>GCTTCA	0.9494390487670898
Mir127	6mer	KERA	553	162	167	162	167	30768505	x	6mer	553	NA	0	Mir-127	>TGAAGC	>GCTTCA	0.9494390487670898
Mir127	6mer	HPSE2	537	626	631	626	631	29338724	x	6mer	537	NA	0	Mir-127	>TGAAGC	>GCTTCA	0.9494390487670898
Mir127	6mer	LEAP2	533	180	185	180	185	28506668	x	6mer	533	NA	0	Mir-127	>TGAAGC	>GCTTCA	0.9494390487670898
Mir127	6mer	AMIGO3	474	179	184	179	184	21870348	x	6mer	474	NA	0	Mir-127	>TGAAGC	>GCTTCA	0.9494390487670898
Mir127	6mer	RTN4	345	239	244	239	244	2917176	x	6mer	345	NA	0	Mir-127	>TGAAGC	>GCTTCA	0.9494390487670898
Mir127	6mer	HTATSF1	448	55	60	55	60	19858973	x	6mer	448	NA	0	Mir-127	>TGAAGC	>GCTTCA	0.9494390487670898
Mir127	6mer	GRM6	417	540	545	540	545	12236798	x	6mer	417	NA	0	Mir-127	>TGAAGC	>GCTTCA	0.9494390487670898
Mir127	6mer	MAEA	514	467	472	467	472	24919779	x	6mer	514	NA	0	Mir-127	>TGAAGC	>GCTTCA	0.9494390487670898
Mir127	6mer	GJB5	522	199	204	199	204	25962825	x	6mer	522	NA	0	Mir-127	>TGAAGC	>GCTTCA	0.9494390487670898
Mir127	6mer	GSR	550	376	381	376	381	30395323	x	6mer	550	NA	0	Mir-127	>TGAAGC	>GCTTCA	0.9494390487670898
Mir127	6mer	SDHA	530	184	189	184	189	27240723	x	6mer	530	NA	0	Mir-127	>TGAAGC	>GCTTCA	0.9494390487670898
Mir127	6mer	TMEM221	331	683	688	683	688	1966949	x	6mer	331	NA	0	Mir-127	>TGAAGC	>GCTTCA	0.9494390487670898
Mir127	6mer	WIF1	420	295	300	295	300	13308490	x	6mer	420	NA	0	Mir-127	>TGAAGC	>GCTTCA	0.9494390487670898
Mir127	6mer	RNF220	322	578	583	578	583	56984	x	6mer	322	NA	0	Mir-127	>TGAAGC	>GCTTCA	0.9494390487670898
Mir127	6mer	PTGES3	467	147	152	147	152	20392063	x	6mer	467	NA	0	Mir-127	>TGAAGC	>GCTTCA	0.9494390487670898
Mir127	6mer	ABCB7	532	36	41	36	41	28373848	x	6mer	532	NA	0	Mir-127	>TGAAGC	>GCTTCA	0.9494390487670898
Mir127	6mer	ADAM21	537	339	344	339	344	29071785	x	6mer	537	NA	0	Mir-127	>TGAAGC	>GCTTCA	0.9494390487670898
Mir127	6mer	MFSD10	513	46	51	46	51	24329792	x	6mer	513	NA	0	Mir-127	>TGAAGC	>GCTTCA	0.9494390487670898
Mir127	6mer	IGSF5	482	17	22	17	22	22102326	x	6mer	482	NA	0	Mir-127	>TGAAGC	>GCTTCA	0.9494390487670898
Mir127	6mer	STX3	447	369	374	369	374	19114062	x	6mer	447	NA	0	Mir-127	>TGAAGC	>GCTTCA	0.9494390487670898
Mir127	6mer	TUBGCP3	385	263	268	263	268	8759617	x	6mer	385	NA	0	Mir-127	>TGAAGC	>GCTTCA	0.9494390487670898
Mir127	6mer	DNAH8	525	82	87	82	87	27110078	x	6mer	525	NA	0	Mir-127	>TGAAGC	>GCTTCA	0.9494390487670898
Mir127	6mer	RAB11B	346	215	220	215	220	3295717	x	6mer	346	NA	0	Mir-127	>TGAAGC	>GCTTCA	0.9494390487670898
Mir127	6mer	ZMIZ2	356	89	94	89	94	4897476	x	6mer	356	NA	0	Mir-127	>TGAAGC	>GCTTCA	0.9494390487670898
Mir127	6mer	TINF2	351	683	688	683	688	4456131	x	6mer	351	NA	0	Mir-127	>TGAAGC	>GCTTCA	0.9494390487670898
Mir127	6mer	GGA3	345	828	833	828	833	3120560	x	6mer	345	NA	0	Mir-127	>TGAAGC	>GCTTCA	0.9494390487670898
Mir127	6mer	TOP2A	357	425	430	425	430	5476088	x	6mer	357	NA	0	Mir-127	>TGAAGC	>GCTTCA	0.9494390487670898
Mir127	6mer	FADS3	357	112	117	112	117	5536932	x	6mer	357	NA	0	Mir-127	>TGAAGC	>GCTTCA	0.9494390487670898
Mir127	6mer	ST3GAL3	513	460	465	460	465	24485883	x	6mer	513	NA	0	Mir-127	>TGAAGC	>GCTTCA	0.9494390487670898
Mir127	6mer	MRPL3	404	33	38	33	38	11172005	x	6mer	404	NA	0	Mir-127	>TGAAGC	>GCTTCA	0.9494390487670898
Mir127	6mer	CIDEB	411	136	141	136	141	11710290	x	6mer	411	NA	0	Mir-127	>TGAAGC	>GCTTCA	0.9494390487670898
Mir127	6mer	SFRP4	534	146	151	146	151	28869499	x	6mer	534	NA	0	Mir-127	>TGAAGC	>GCTTCA	0.9494390487670898
Mir127	6mer	BDKRB1	485	36	41	36	41	22614734	x	6mer	485	NA	0	Mir-127	>TGAAGC	>GCTTCA	0.9494390487670898
Mir127	6mer	GEMIN2	366	325	330	325	330	6917157	x	6mer	366	NA	0	Mir-127	>TGAAGC	>GCTTCA	0.9494390487670898
Mir127	6mer	DET1	398	116	121	116	121	10143869	x	6mer	398	NA	0	Mir-127	>TGAAGC	>GCTTCA	0.9494390487670898
Mir127	6mer	CPNE9	514	172	177	172	177	24751871	x	6mer	514	NA	0	Mir-127	>TGAAGC	>GCTTCA	0.9494390487670898
Mir127	6mer	TRMU	419	140	145	140	145	12954698	x	6mer	419	NA	0	Mir-127	>TGAAGC	>GCTTCA	0.9494390487670898
Mir127	6mer	RTEL1	448	235	240	235	240	19819097	x	6mer	448	NA	0	Mir-127	>TGAAGC	>GCTTCA	0.9494390487670898
Mir127	6mer	NRBP1	326	349	354	349	354	877084	x	6mer	326	NA	0	Mir-127	>TGAAGC	>GCTTCA	0.9494390487670898
Mir127	6mer	MAEA	419	625	630	625	630	12804296	x	6mer	419	NA	0	Mir-127	>TGAAGC	>GCTTCA	0.9494390487670898
Mir127	6mer	MAFB	442	32	37	32	37	18546388	x	6mer	442	NA	0	Mir-127	>TGAAGC	>GCTTCA	0.9494390487670898
Mir127	6mer	NPHS2	550	513	518	513	518	30332333	x	6mer	550	NA	0	Mir-127	>TGAAGC	>GCTTCA	0.9494390487670898
Mir127	6mer	STARD13	440	104	109	104	109	18141563	x	6mer	440	NA	0	Mir-127	>TGAAGC	>GCTTCA	0.9494390487670898
Mir127	6mer	YIPF1	350	306	311	306	311	4018533	x	6mer	350	NA	0	Mir-127	>TGAAGC	>GCTTCA	0.9494390487670898
Mir127	6mer	SELENOW	525	36	41	36	41	26812963	x	6mer	525	NA	0	Mir-127	>TGAAGC	>GCTTCA	0.9494390487670898
Mir127	6mer	IGFL1	537	46	51	46	51	29362304	x	6mer	537	NA	0	Mir-127	>TGAAGC	>GCTTCA	0.9494390487670898
Mir127	6mer	PHYHIPL	425	79	84	79	84	13913201	x	6mer	425	NA	0	Mir-127	>TGAAGC	>GCTTCA	0.9494390487670898
Mir127	6mer	GCNA	530	54	59	54	59	27570312	x	6mer	530	NA	0	Mir-127	>TGAAGC	>GCTTCA	0.9494390487670898
Mir127	6mer	PROX1	351	837	842	837	842	4405769	x	6mer	351	NA	0	Mir-127	>TGAAGC	>GCTTCA	0.9494390487670898
Mir127	6mer	TNC	514	486	491	486	491	24720597	x	6mer	514	NA	0	Mir-127	>TGAAGC	>GCTTCA	0.9494390487670898
Mir127	6mer	ADRB2	447	236	241	236	241	19218217	x	6mer	447	NA	0	Mir-127	>TGAAGC	>GCTTCA	0.9494390487670898
Mir127	6mer	RUFY4	474	337	342	337	342	21786536	x	6mer	474	NA	0	Mir-127	>TGAAGC	>GCTTCA	0.9494390487670898
Mir127	6mer	B3GNT3	394	861	866	861	866	9407958	x	6mer	394	NA	0	Mir-127	>TGAAGC	>GCTTCA	0.9494390487670898
Mir127	6mer	SLC50A1	380	58	63	58	63	8599457	x	6mer	380	NA	0	Mir-127	>TGAAGC	>GCTTCA	0.9494390487670898
Mir127	6mer	REC8	510	21	26	21	26	23952768	x	6mer	510	NA	0	Mir-127	>TGAAGC	>GCTTCA	0.9494390487670898
Mir127	6mer	ELOVL1	330	106	111	106	111	1658815	x	6mer	330	NA	0	Mir-127	>TGAAGC	>GCTTCA	0.9494390487670898
Mir127	6mer	GNA14	537	225	230	225	230	29307601	x	6mer	537	NA	0	Mir-127	>TGAAGC	>GCTTCA	0.9494390487670898
Mir127	6mer	CSNK1D	359	783	788	783	788	6284740	x	6mer	359	NA	0	Mir-127	>TGAAGC	>GCTTCA	0.9494390487670898
Mir127	6mer	ARMCX5	486	278	283	278	283	23428834	x	6mer	486	NA	0	Mir-127	>TGAAGC	>GCTTCA	0.9494390487670898
Mir127	6mer	NCKIPSD	356	383	388	383	388	4931752	x	6mer	356	NA	0	Mir-127	>TGAAGC	>GCTTCA	0.9494390487670898
Mir127	6mer	SMARCA5	327	218	223	218	223	1305517	x	6mer	327	NA	0	Mir-127	>TGAAGC	>GCTTCA	0.9494390487670898
Mir127	6mer	FAM83D	351	26	31	26	31	4732750	x	6mer	351	NA	0	Mir-127	>TGAAGC	>GCTTCA	0.9494390487670898
Mir127	6mer	NTPCR	327	470	475	470	475	1444259	x	6mer	327	NA	0	Mir-127	>TGAAGC	>GCTTCA	0.9494390487670898
Mir127	6mer	METAP1D	519	273	278	273	278	25918571	x	6mer	519	NA	0	Mir-127	>TGAAGC	>GCTTCA	0.9494390487670898
Mir127	6mer	CLN3	350	98	103	98	103	4038790	x	6mer	350	NA	0	Mir-127	>TGAAGC	>GCTTCA	0.9494390487670898
Mir127	6mer	AK2	538	86	91	86	91	29489440	x	6mer	538	NA	0	Mir-127	>TGAAGC	>GCTTCA	0.9494390487670898
Mir127	6mer	DDX55	345	135	140	135	140	3047710	x	6mer	345	NA	0	Mir-127	>TGAAGC	>GCTTCA	0.9494390487670898
Mir127	6mer	DOCK6	331	187	192	187	192	1962858	x	6mer	331	NA	0	Mir-127	>TGAAGC	>GCTTCA	0.9494390487670898
Mir127	6mer	GJD2	467	356	361	356	361	20507929	x	6mer	467	NA	0	Mir-127	>TGAAGC	>GCTTCA	0.9494390487670898
Mir127	6mer	NAP1L3	358	740	745	740	745	5797217	x	6mer	358	NA	0	Mir-127	>TGAAGC	>GCTTCA	0.9494390487670898
Mir127	6mer	FOXE3	366	522	527	522	527	6887856	x	6mer	366	NA	0	Mir-127	>TGAAGC	>GCTTCA	0.9494390487670898
Mir127	6mer	MAEA	530	616	621	616	621	27286131	x	6mer	530	NA	0	Mir-127	>TGAAGC	>GCTTCA	0.9494390487670898
Mir127	6mer	RMI2	326	550	555	550	555	1094760	x	6mer	326	NA	0	Mir-127	>TGAAGC	>GCTTCA	0.9494390487670898
Mir127	6mer	TVP23A	486	174	179	174	179	23107329	x	6mer	486	NA	0	Mir-127	>TGAAGC	>GCTTCA	0.9494390487670898
Mir127	6mer	SETD3	362	935	940	935	940	6416442	x	6mer	362	NA	0	Mir-127	>TGAAGC	>GCTTCA	0.9494390487670898
Mir127	6mer	RBP4	322	77	82	77	82	418208	x	6mer	322	NA	0	Mir-127	>TGAAGC	>GCTTCA	0.9494390487670898
Mir127	6mer	TXNDC15	327	43	48	43	48	1410611	x	6mer	327	NA	0	Mir-127	>TGAAGC	>GCTTCA	0.9494390487670898
Mir127	6mer	TRABD	486	451	456	451	456	23152783	x	6mer	486	NA	0	Mir-127	>TGAAGC	>GCTTCA	0.9494390487670898
Mir127	6mer	LAMP2	525	284	289	284	289	27166926	x	6mer	525	NA	0	Mir-127	>TGAAGC	>GCTTCA	0.9494390487670898
Mir127	6mer	ARHGEF1	467	186	191	186	191	20494474	x	6mer	467	NA	0	Mir-127	>TGAAGC	>GCTTCA	0.9494390487670898
Mir127	6mer	SPNS2	330	705	710	705	710	1778004	x	6mer	330	NA	0	Mir-127	>TGAAGC	>GCTTCA	0.9494390487670898
Mir127	6mer	ARHGAP30	327	113	118	113	118	1434072	x	6mer	327	NA	0	Mir-127	>TGAAGC	>GCTTCA	0.9494390487670898
Mir127	6mer	HOXA4	322	385	390	385	390	71771	x	6mer	322	NA	0	Mir-127	>TGAAGC	>GCTTCA	0.9494390487670898
Mir127	6mer	MESP1	513	63	68	63	68	24611017	x	6mer	513	NA	0	Mir-127	>TGAAGC	>GCTTCA	0.9494390487670898
Mir127	6mer	CARS	322	70	75	70	75	432689	x	6mer	322	NA	0	Mir-127	>TGAAGC	>GCTTCA	0.9494390487670898
Mir127	6mer	FTL	322	96	101	96	101	290009	x	6mer	322	NA	0	Mir-127	>TGAAGC	>GCTTCA	0.9494390487670898
Mir127	6mer	ATG16L2	359	50	55	50	55	6234851	x	6mer	359	NA	0	Mir-127	>TGAAGC	>GCTTCA	0.9494390487670898
Mir127	6mer	SLC31A2	482	734	739	734	739	22107146	x	6mer	482	NA	0	Mir-127	>TGAAGC	>GCTTCA	0.9494390487670898
Mir127	6mer	RANGAP1	322	878	883	878	883	80937	x	6mer	322	NA	0	Mir-127	>TGAAGC	>GCTTCA	0.9494390487670898
Mir127	6mer	DNAJA1	538	330	335	330	335	29590898	x	6mer	538	NA	0	Mir-127	>TGAAGC	>GCTTCA	0.9494390487670898
Mir127	6mer	RGS19	447	297	302	297	302	19311832	x	6mer	447	NA	0	Mir-127	>TGAAGC	>GCTTCA	0.9494390487670898
Mir127	6mer	IGBP1	440	85	90	85	90	18235711	x	6mer	440	NA	0	Mir-127	>TGAAGC	>GCTTCA	0.9494390487670898
Mir127	6mer	ANKS6	513	503	508	503	508	24590486	x	6mer	513	NA	0	Mir-127	>TGAAGC	>GCTTCA	0.9494390487670898
Mir127	6mer	GABARAPL2	533	403	408	403	408	28693463	x	6mer	533	NA	0	Mir-127	>TGAAGC	>GCTTCA	0.9494390487670898
Mir127	6mer	CDK2AP1	359	432	437	432	437	6219598	x	6mer	359	NA	0	Mir-127	>TGAAGC	>GCTTCA	0.9494390487670898
Mir127	6mer	KCNE5	350	444	449	444	449	4393796	x	6mer	350	NA	0	Mir-127	>TGAAGC	>GCTTCA	0.9494390487670898
Mir127	6mer	TUBGCP4	482	797	802	797	802	22418248	x	6mer	482	NA	0	Mir-127	>TGAAGC	>GCTTCA	0.9494390487670898
Mir127	6mer	OSR1	442	505	510	505	510	18454777	x	6mer	442	NA	0	Mir-127	>TGAAGC	>GCTTCA	0.9494390487670898
Mir127	6mer	TNRC6B	396	183	188	183	188	9926871	x	6mer	396	NA	0	Mir-127	>TGAAGC	>GCTTCA	0.9494390487670898
Mir127	6mer	LRIG3	331	373	378	373	378	2101823	x	6mer	331	NA	0	Mir-127	>TGAAGC	>GCTTCA	0.9494390487670898
Mir127	6mer	CITED4	482	184	189	184	189	22065039	x	6mer	482	NA	0	Mir-127	>TGAAGC	>GCTTCA	0.9494390487670898
Mir127	6mer	TRAFD1	553	570	575	570	575	30931871	x	6mer	553	NA	0	Mir-127	>TGAAGC	>GCTTCA	0.9494390487670898
Mir127	6mer	CHAMP1	534	466	471	466	471	29060742	x	6mer	534	NA	0	Mir-127	>TGAAGC	>GCTTCA	0.9494390487670898
Mir127	6mer	FN1	485	214	219	214	219	22821025	x	6mer	485	NA	0	Mir-127	>TGAAGC	>GCTTCA	0.9494390487670898
Mir127	6mer	TMCO6	419	270	275	270	275	12734710	x	6mer	419	NA	0	Mir-127	>TGAAGC	>GCTTCA	0.9494390487670898
Mir127	6mer	BLOC1S2	425	236	241	236	241	13906043	x	6mer	425	NA	0	Mir-127	>TGAAGC	>GCTTCA	0.9494390487670898
Mir127	6mer	SLC10A4	468	42	47	42	47	20910421	x	6mer	468	NA	0	Mir-127	>TGAAGC	>GCTTCA	0.9494390487670898
Mir127	6mer	EI24	522	564	569	564	569	26120366	x	6mer	522	NA	0	Mir-127	>TGAAGC	>GCTTCA	0.9494390487670898
Mir127	6mer	CMTM3	350	682	687	682	687	4029226	x	6mer	350	NA	0	Mir-127	>TGAAGC	>GCTTCA	0.9494390487670898
Mir127	6mer	PPL	356	208	213	208	213	5156522	x	6mer	356	NA	0	Mir-127	>TGAAGC	>GCTTCA	0.9494390487670898
Mir127	6mer	SLC6A7	327	238	243	238	243	1413587	x	6mer	327	NA	0	Mir-127	>TGAAGC	>GCTTCA	0.9494390487670898
Mir127	6mer	SLC13A1	420	269	274	269	274	13287900	x	6mer	420	NA	0	Mir-127	>TGAAGC	>GCTTCA	0.9494390487670898
Mir127	6mer	WDR77	350	502	507	502	507	4048324	x	6mer	350	NA	0	Mir-127	>TGAAGC	>GCTTCA	0.9494390487670898
Mir127	6mer	CABS1	448	579	584	579	584	19519977	x	6mer	448	NA	0	Mir-127	>TGAAGC	>GCTTCA	0.9494390487670898
Mir127	6mer	COG5	538	732	737	732	737	29640828	x	6mer	538	NA	0	Mir-127	>TGAAGC	>GCTTCA	0.9494390487670898
Mir127	6mer	SPATA46	448	44	49	44	49	19696406	x	6mer	448	NA	0	Mir-127	>TGAAGC	>GCTTCA	0.9494390487670898
Mir127	6mer	DET1	366	112	117	112	117	6730318	x	6mer	366	NA	0	Mir-127	>TGAAGC	>GCTTCA	0.9494390487670898
Mir127	6mer	NUFIP1	322	738	743	738	743	210593	x	6mer	322	NA	0	Mir-127	>TGAAGC	>GCTTCA	0.9494390487670898
Mir127	6mer	SVBP	407	165	170	165	170	11412614	x	6mer	407	NA	0	Mir-127	>TGAAGC	>GCTTCA	0.9494390487670898
Mir127	6mer	POLR2A	548	42	47	42	47	30087731	x	6mer	548	NA	0	Mir-127	>TGAAGC	>GCTTCA	0.9494390487670898
Mir127	6mer	HRH3	510	212	217	212	217	23924924	x	6mer	510	NA	0	Mir-127	>TGAAGC	>GCTTCA	0.9494390487670898
Mir127	6mer	PNPLA2	537	26	31	26	31	29289499	x	6mer	537	NA	0	Mir-127	>TGAAGC	>GCTTCA	0.9494390487670898
Mir127	6mer	ZNF132	425	536	541	536	541	14266296	x	6mer	425	NA	0	Mir-127	>TGAAGC	>GCTTCA	0.9494390487670898
Mir127	6mer	IFI30	442	103	108	103	108	18603666	x	6mer	442	NA	0	Mir-127	>TGAAGC	>GCTTCA	0.9494390487670898
Mir127	6mer	ASB13	358	222	227	222	227	5617086	x	6mer	358	NA	0	Mir-127	>TGAAGC	>GCTTCA	0.9494390487670898
Mir127	6mer	MCM6	485	188	193	188	193	22827205	x	6mer	485	NA	0	Mir-127	>TGAAGC	>GCTTCA	0.9494390487670898
Mir127	6mer	SMPDL3B	425	138	143	138	143	13992718	x	6mer	425	NA	0	Mir-127	>TGAAGC	>GCTTCA	0.9494390487670898
Mir127	6mer	SETD9	333	158	163	158	163	2430708	x	6mer	333	NA	0	Mir-127	>TGAAGC	>GCTTCA	0.9494390487670898
Mir127	6mer	LRRN1	442	582	587	582	587	18572995	x	6mer	442	NA	0	Mir-127	>TGAAGC	>GCTTCA	0.9494390487670898
Mir127	6mer	PIGT	553	120	125	120	125	30750459	x	6mer	553	NA	0	Mir-127	>TGAAGC	>GCTTCA	0.9494390487670898
Mir127	6mer	COQ5	358	192	197	192	197	5850429	x	6mer	358	NA	0	Mir-127	>TGAAGC	>GCTTCA	0.9494390487670898
Mir127	6mer	UTP18	486	200	205	200	205	23226862	x	6mer	486	NA	0	Mir-127	>TGAAGC	>GCTTCA	0.9494390487670898
Mir127	6mer	DNAJC3	440	106	111	106	111	18142082	x	6mer	440	NA	0	Mir-127	>TGAAGC	>GCTTCA	0.9494390487670898
Mir127	6mer	DPAGT1	331	23	28	23	28	2056331	x	6mer	331	NA	0	Mir-127	>TGAAGC	>GCTTCA	0.9494390487670898
Mir127	6mer	TRAPPC1	404	97	102	97	102	11141377	x	6mer	404	NA	0	Mir-127	>TGAAGC	>GCTTCA	0.9494390487670898
Mir127	6mer	TJAP1	447	494	499	494	499	19245598	x	6mer	447	NA	0	Mir-127	>TGAAGC	>GCTTCA	0.9494390487670898
Mir127	6mer	CTNNA1	515	38	43	38	43	25338407	x	6mer	515	NA	0	Mir-127	>TGAAGC	>GCTTCA	0.9494390487670898
Mir127	6mer	NPC1L1	486	321	326	321	326	23207174	x	6mer	486	NA	0	Mir-127	>TGAAGC	>GCTTCA	0.9494390487670898
Mir127	6mer	TRABD	345	97	102	97	102	2873481	x	6mer	345	NA	0	Mir-127	>TGAAGC	>GCTTCA	0.9494390487670898
Mir127	6mer	RUVBL1	362	91	96	91	96	6363213	x	6mer	362	NA	0	Mir-127	>TGAAGC	>GCTTCA	0.9494390487670898
Mir127	6mer	CDH17	525	356	361	356	361	26837798	x	6mer	525	NA	0	Mir-127	>TGAAGC	>GCTTCA	0.9494390487670898
Mir127	6mer	ATP6V0D2	530	106	111	106	111	27495906	x	6mer	530	NA	0	Mir-127	>TGAAGC	>GCTTCA	0.9494390487670898
Mir127	6mer	FGF5	509	189	194	189	194	23502138	x	6mer	509	NA	0	Mir-127	>TGAAGC	>GCTTCA	0.9494390487670898
Mir127	6mer	CREB3L1	486	602	607	602	607	23296521	x	6mer	486	NA	0	Mir-127	>TGAAGC	>GCTTCA	0.9494390487670898
Mir127	6mer	ZW10	462	283	288	283	288	20279816	x	6mer	462	NA	0	Mir-127	>TGAAGC	>GCTTCA	0.9494390487670898
Mir127	6mer	ZAN	534	151	156	151	156	28982556	x	6mer	534	NA	0	Mir-127	>TGAAGC	>GCTTCA	0.9494390487670898
Mir127	6mer	IKBKE	326	939	944	939	944	1019168	x	6mer	326	NA	0	Mir-127	>TGAAGC	>GCTTCA	0.9494390487670898
Mir127	6mer	CUNH1ORF194	358	17	22	17	22	5810676	x	6mer	358	NA	0	Mir-127	>TGAAGC	>GCTTCA	0.9494390487670898
Mir127	6mer	TRPV5	509	472	477	472	477	23726311	x	6mer	509	NA	0	Mir-127	>TGAAGC	>GCTTCA	0.9494390487670898
Mir127	6mer	DDX24	513	71	76	71	76	24510494	x	6mer	513	NA	0	Mir-127	>TGAAGC	>GCTTCA	0.9494390487670898
Mir127	6mer	ALDH9A1	442	621	626	621	626	18354361	x	6mer	442	NA	0	Mir-127	>TGAAGC	>GCTTCA	0.9494390487670898
Mir127	6mer	LDOC1	356	579	584	579	584	5125197	x	6mer	356	NA	0	Mir-127	>TGAAGC	>GCTTCA	0.9494390487670898
Mir127	6mer	CD200R1	333	48	53	48	53	2338130	x	6mer	333	NA	0	Mir-127	>TGAAGC	>GCTTCA	0.9494390487670898
Mir127	6mer	SLC25A18	525	339	344	339	344	26830138	x	6mer	525	NA	0	Mir-127	>TGAAGC	>GCTTCA	0.9494390487670898
Mir127	6mer	PAN2	351	524	529	524	529	4655256	x	6mer	351	NA	0	Mir-127	>TGAAGC	>GCTTCA	0.9494390487670898
Mir127	6mer	BORCS8	519	159	164	159	164	25625421	x	6mer	519	NA	0	Mir-127	>TGAAGC	>GCTTCA	0.9494390487670898
Mir127	6mer	SCAMP3	525	245	250	245	250	26874570	x	6mer	525	NA	0	Mir-127	>TGAAGC	>GCTTCA	0.9494390487670898
Mir127	6mer	RILP	366	38	43	38	43	7034898	x	6mer	366	NA	0	Mir-127	>TGAAGC	>GCTTCA	0.9494390487670898
Mir127	6mer	COG8	394	398	403	398	403	9666128	x	6mer	394	NA	0	Mir-127	>TGAAGC	>GCTTCA	0.9494390487670898
Mir127	6mer	PPP1R3A	548	168	173	168	173	29972345	x	6mer	548	NA	0	Mir-127	>TGAAGC	>GCTTCA	0.9494390487670898
Mir127	6mer	TSTD2	357	56	61	56	61	5296301	x	6mer	357	NA	0	Mir-127	>TGAAGC	>GCTTCA	0.9494390487670898
Mir127	6mer	OPTN	331	239	244	239	244	1926565	x	6mer	331	NA	0	Mir-127	>TGAAGC	>GCTTCA	0.9494390487670898
Mir127	6mer	PHB	330	141	146	141	146	1791202	x	6mer	330	NA	0	Mir-127	>TGAAGC	>GCTTCA	0.9494390487670898
Mir127	6mer	CILP	467	384	389	384	389	20503243	x	6mer	467	NA	0	Mir-127	>TGAAGC	>GCTTCA	0.9494390487670898
Mir127	6mer	SLITRK2	482	720	725	720	725	22524060	x	6mer	482	NA	0	Mir-127	>TGAAGC	>GCTTCA	0.9494390487670898
Mir127	6mer	TSPAN2	531	61	66	61	66	27600486	x	6mer	531	NA	0	Mir-127	>TGAAGC	>GCTTCA	0.9494390487670898
Mir127	6mer	PHLDB3	468	95	100	95	100	20824897	x	6mer	468	NA	0	Mir-127	>TGAAGC	>GCTTCA	0.9494390487670898
Mir127	6mer	PLEK2	482	169	174	169	174	22258963	x	6mer	482	NA	0	Mir-127	>TGAAGC	>GCTTCA	0.9494390487670898
Mir127	6mer	NR1H4	447	198	203	198	203	19305050	x	6mer	447	NA	0	Mir-127	>TGAAGC	>GCTTCA	0.9494390487670898
Mir127	6mer	ITSN2	366	94	99	94	99	6911882	x	6mer	366	NA	0	Mir-127	>TGAAGC	>GCTTCA	0.9494390487670898
Mir127	6mer	PRKAG1	447	371	376	371	376	19297989	x	6mer	447	NA	0	Mir-127	>TGAAGC	>GCTTCA	0.9494390487670898
Mir127	6mer	IARS1	331	174	179	174	179	2036435	x	6mer	331	NA	0	Mir-127	>TGAAGC	>GCTTCA	0.9494390487670898
Mir127	6mer	CREB3L4	419	99	104	99	104	12779145	x	6mer	419	NA	0	Mir-127	>TGAAGC	>GCTTCA	0.9494390487670898
Mir127	6mer	MPPED1	468	36	41	36	41	20732695	x	6mer	468	NA	0	Mir-127	>TGAAGC	>GCTTCA	0.9494390487670898
Mir127	6mer	DFFB	419	283	288	283	288	12753762	x	6mer	419	NA	0	Mir-127	>TGAAGC	>GCTTCA	0.9494390487670898
Mir127	6mer	CADM3	447	190	195	190	195	19420239	x	6mer	447	NA	0	Mir-127	>TGAAGC	>GCTTCA	0.9494390487670898
Mir127	6mer	SPOUT1	533	20	25	20	25	28706323	x	6mer	533	NA	0	Mir-127	>TGAAGC	>GCTTCA	0.9494390487670898
Mir127	6mer	RNF8	350	244	249	244	249	4149129	x	6mer	350	NA	0	Mir-127	>TGAAGC	>GCTTCA	0.9494390487670898
Mir127	6mer	TJP2	537	260	265	260	265	29307094	x	6mer	537	NA	0	Mir-127	>TGAAGC	>GCTTCA	0.9494390487670898
Mir127	6mer	CCR2	447	299	304	299	304	19138308	x	6mer	447	NA	0	Mir-127	>TGAAGC	>GCTTCA	0.9494390487670898
Mir127	6mer	TRPV4	509	162	167	162	167	23743922	x	6mer	509	NA	0	Mir-127	>TGAAGC	>GCTTCA	0.9494390487670898
Mir127	6mer	SLC35A1	530	498	503	498	503	27425715	x	6mer	530	NA	0	Mir-127	>TGAAGC	>GCTTCA	0.9494390487670898
Mir127	6mer	TMEM115	351	379	384	379	384	4637986	x	6mer	351	NA	0	Mir-127	>TGAAGC	>GCTTCA	0.9494390487670898
Mir127	6mer	LARGE2	330	174	179	174	179	1719540	x	6mer	330	NA	0	Mir-127	>TGAAGC	>GCTTCA	0.9494390487670898
Mir127	6mer	SMAP2	531	585	590	585	590	27589290	x	6mer	531	NA	0	Mir-127	>TGAAGC	>GCTTCA	0.9494390487670898
Mir127	6mer	ALG6	420	808	813	808	813	13109243	x	6mer	420	NA	0	Mir-127	>TGAAGC	>GCTTCA	0.9494390487670898
Mir127	6mer	FCSK	346	498	503	498	503	3580972	x	6mer	346	NA	0	Mir-127	>TGAAGC	>GCTTCA	0.9494390487670898
Mir127	6mer	EIF3J	553	696	701	696	701	30787610	x	6mer	553	NA	0	Mir-127	>TGAAGC	>GCTTCA	0.9494390487670898
Mir127	6mer	PRRT4	522	358	363	358	363	26140910	x	6mer	522	NA	0	Mir-127	>TGAAGC	>GCTTCA	0.9494390487670898
Mir127	6mer	EDA	537	180	185	180	185	29458311	x	6mer	537	NA	0	Mir-127	>TGAAGC	>GCTTCA	0.9494390487670898
Mir127	6mer	TEX14	358	68	73	68	73	5780427	x	6mer	358	NA	0	Mir-127	>TGAAGC	>GCTTCA	0.9494390487670898
Mir127	6mer	COL3A1	553	257	262	257	262	30593168	x	6mer	553	NA	0	Mir-127	>TGAAGC	>GCTTCA	0.9494390487670898
Mir127	6mer	DUSP18	404	212	217	212	217	10966196	x	6mer	404	NA	0	Mir-127	>TGAAGC	>GCTTCA	0.9494390487670898
Mir127	6mer	TFAP2A	531	107	112	107	112	27769408	x	6mer	531	NA	0	Mir-127	>TGAAGC	>GCTTCA	0.9494390487670898
Mir127	6mer	MLANA	425	82	87	82	87	14107769	x	6mer	425	NA	0	Mir-127	>TGAAGC	>GCTTCA	0.9494390487670898
Mir127	6mer	SMIM38	440	235	240	235	240	18015114	x	6mer	440	NA	0	Mir-127	>TGAAGC	>GCTTCA	0.9494390487670898
Mir127	6mer	RUNX1	425	252	257	252	257	14046751	x	6mer	425	NA	0	Mir-127	>TGAAGC	>GCTTCA	0.9494390487670898
Mir127	6mer	NMUR2	548	300	305	300	305	29892857	x	6mer	548	NA	0	Mir-127	>TGAAGC	>GCTTCA	0.9494390487670898
Mir127	6mer	KCP	345	308	313	308	313	3006005	x	6mer	345	NA	0	Mir-127	>TGAAGC	>GCTTCA	0.9494390487670898
Mir127	6mer	ING4	357	138	143	138	143	5436603	x	6mer	357	NA	0	Mir-127	>TGAAGC	>GCTTCA	0.9494390487670898
Mir127	6mer	MAP3K19	357	48	53	48	53	5567419	x	6mer	357	NA	0	Mir-127	>TGAAGC	>GCTTCA	0.9494390487670898
Mir127	6mer	ZNF672	482	564	569	564	569	22220744	x	6mer	482	NA	0	Mir-127	>TGAAGC	>GCTTCA	0.9494390487670898
Mir127	6mer	SGCZ	380	140	145	140	145	8264053	x	6mer	380	NA	0	Mir-127	>TGAAGC	>GCTTCA	0.9494390487670898
Mir127	6mer	LRRC4	350	407	412	407	412	4167771	x	6mer	350	NA	0	Mir-127	>TGAAGC	>GCTTCA	0.9494390487670898
Mir127	6mer	BTBD18	447	72	77	72	77	19113856	x	6mer	447	NA	0	Mir-127	>TGAAGC	>GCTTCA	0.9494390487670898
Mir127	6mer	CDK20	417	581	586	581	586	12556849	x	6mer	417	NA	0	Mir-127	>TGAAGC	>GCTTCA	0.9494390487670898
Mir127	6mer	EIF4G3	398	558	563	558	563	10091044	x	6mer	398	NA	0	Mir-127	>TGAAGC	>GCTTCA	0.9494390487670898
Mir127	6mer	PDSS2	396	238	243	238	243	9936513	x	6mer	396	NA	0	Mir-127	>TGAAGC	>GCTTCA	0.9494390487670898
Mir127	6mer	HTATIP2	326	444	449	444	449	839209	x	6mer	326	NA	0	Mir-127	>TGAAGC	>GCTTCA	0.9494390487670898
Mir127	6mer	EMC1	550	850	855	850	855	30263976	x	6mer	550	NA	0	Mir-127	>TGAAGC	>GCTTCA	0.9494390487670898
Mir127	6mer	CD8B	467	208	213	208	213	20458807	x	6mer	467	NA	0	Mir-127	>TGAAGC	>GCTTCA	0.9494390487670898
Mir127	6mer	ARPC1B	440	221	226	221	226	18106771	x	6mer	440	NA	0	Mir-127	>TGAAGC	>GCTTCA	0.9494390487670898
Mir127	6mer	ERCC6L	351	305	310	305	310	4840668	x	6mer	351	NA	0	Mir-127	>TGAAGC	>GCTTCA	0.9494390487670898
Mir127	6mer	NAP1L3	420	386	391	386	391	13497340	x	6mer	420	NA	0	Mir-127	>TGAAGC	>GCTTCA	0.9494390487670898
Mir127	6mer	MRPL46	411	69	74	69	74	11806437	x	6mer	411	NA	0	Mir-127	>TGAAGC	>GCTTCA	0.9494390487670898
Mir127	6mer	RPUSD4	531	113	118	113	118	27731969	x	6mer	531	NA	0	Mir-127	>TGAAGC	>GCTTCA	0.9494390487670898
Mir127	6mer	MRPL48	419	434	439	434	439	12894405	x	6mer	419	NA	0	Mir-127	>TGAAGC	>GCTTCA	0.9494390487670898
Mir127	6mer	SLC25A4	330	126	131	126	131	1547412	x	6mer	330	NA	0	Mir-127	>TGAAGC	>GCTTCA	0.9494390487670898
Mir127	6mer	STX10	553	197	202	197	202	30842728	x	6mer	553	NA	0	Mir-127	>TGAAGC	>GCTTCA	0.9494390487670898
Mir127	6mer	ST6GALNAC2	327	55	60	55	60	1342526	x	6mer	327	NA	0	Mir-127	>TGAAGC	>GCTTCA	0.9494390487670898
Mir127	6mer	GATM	486	668	673	668	673	23390335	x	6mer	486	NA	0	Mir-127	>TGAAGC	>GCTTCA	0.9494390487670898
Mir127	6mer	SPTBN2	509	191	196	191	196	23711033	x	6mer	509	NA	0	Mir-127	>TGAAGC	>GCTTCA	0.9494390487670898
Mir127	6mer	DPP6	407	140	145	140	145	11498347	x	6mer	407	NA	0	Mir-127	>TGAAGC	>GCTTCA	0.9494390487670898
Mir127	6mer	BLTP1	366	475	480	475	480	6779271	x	6mer	366	NA	0	Mir-127	>TGAAGC	>GCTTCA	0.9494390487670898
Mir127	6mer	ADAMTS16	485	414	419	414	419	22709863	x	6mer	485	NA	0	Mir-127	>TGAAGC	>GCTTCA	0.9494390487670898
Mir127	6mer	PRIMPOL	514	423	428	423	428	24997913	x	6mer	514	NA	0	Mir-127	>TGAAGC	>GCTTCA	0.9494390487670898
Mir127	6mer	CDC42EP1	357	78	83	78	83	5433050	x	6mer	357	NA	0	Mir-127	>TGAAGC	>GCTTCA	0.9494390487670898
Mir127	6mer	SPAG7	351	332	337	332	337	4801011	x	6mer	351	NA	0	Mir-127	>TGAAGC	>GCTTCA	0.9494390487670898
Mir127	6mer	CCN1	333	243	248	243	248	2407018	x	6mer	333	NA	0	Mir-127	>TGAAGC	>GCTTCA	0.9494390487670898
Mir127	6mer	ZBTB22	530	356	361	356	361	27387170	x	6mer	530	NA	0	Mir-127	>TGAAGC	>GCTTCA	0.9494390487670898
Mir127	6mer	DNER	380	826	831	826	831	8331467	x	6mer	380	NA	0	Mir-127	>TGAAGC	>GCTTCA	0.9494390487670898
Mir127	6mer	FLRT1	532	224	229	224	229	28154771	x	6mer	532	NA	0	Mir-127	>TGAAGC	>GCTTCA	0.9494390487670898
Mir127	6mer	RPL11	327	34	39	34	39	1225530	x	6mer	327	NA	0	Mir-127	>TGAAGC	>GCTTCA	0.9494390487670898
Mir127	6mer	OXA1L	519	262	267	262	267	25705509	x	6mer	519	NA	0	Mir-127	>TGAAGC	>GCTTCA	0.9494390487670898
Mir127	6mer	GTPBP4	474	267	272	267	272	21672397	x	6mer	474	NA	0	Mir-127	>TGAAGC	>GCTTCA	0.9494390487670898
Mir127	6mer	NR1H4	550	85	90	85	90	30115207	x	6mer	550	NA	0	Mir-127	>TGAAGC	>GCTTCA	0.9494390487670898
Mir127	6mer	FADD	468	191	196	191	196	20677324	x	6mer	468	NA	0	Mir-127	>TGAAGC	>GCTTCA	0.9494390487670898
Mir127	6mer	LRRC51	442	291	296	291	296	18486288	x	6mer	442	NA	0	Mir-127	>TGAAGC	>GCTTCA	0.9494390487670898
Mir127	6mer	TMEM258	322	15	20	15	20	440750	x	6mer	322	NA	0	Mir-127	>TGAAGC	>GCTTCA	0.9494390487670898
Mir127	6mer	WRNIP1	548	243	248	243	248	29991461	x	6mer	548	NA	0	Mir-127	>TGAAGC	>GCTTCA	0.9494390487670898
Mir127	6mer	PIGV	322	785	790	785	790	30729	x	6mer	322	NA	0	Mir-127	>TGAAGC	>GCTTCA	0.9494390487670898
Mir127	6mer	NOL8	366	256	261	256	261	7161155	x	6mer	366	NA	0	Mir-127	>TGAAGC	>GCTTCA	0.9494390487670898
Mir127	6mer	OGDH	522	623	628	623	628	26148189	x	6mer	522	NA	0	Mir-127	>TGAAGC	>GCTTCA	0.9494390487670898
Mir127	6mer	CFAP126	322	690	695	690	695	36294	x	6mer	322	NA	0	Mir-127	>TGAAGC	>GCTTCA	0.9494390487670898
Mir127	6mer	ST14	345	442	447	442	447	2948102	x	6mer	345	NA	0	Mir-127	>TGAAGC	>GCTTCA	0.9494390487670898
Mir127	6mer	RPAP1	420	78	83	78	83	13146670	x	6mer	420	NA	0	Mir-127	>TGAAGC	>GCTTCA	0.9494390487670898
Mir127	6mer	DNAJB2	326	749	754	749	754	762842	x	6mer	326	NA	0	Mir-127	>TGAAGC	>GCTTCA	0.9494390487670898
Mir127	6mer	GLRX5	550	667	672	667	672	30436760	x	6mer	550	NA	0	Mir-127	>TGAAGC	>GCTTCA	0.9494390487670898
Mir127	6mer	TBX2	351	816	821	816	821	4808193	x	6mer	351	NA	0	Mir-127	>TGAAGC	>GCTTCA	0.9494390487670898
Mir127	6mer	CELF3	509	109	114	109	114	23533449	x	6mer	509	NA	0	Mir-127	>TGAAGC	>GCTTCA	0.9494390487670898
Mir127	6mer	ACSS2	419	429	434	429	434	12990356	x	6mer	419	NA	0	Mir-127	>TGAAGC	>GCTTCA	0.9494390487670898
Mir127	6mer	SFTPB	515	158	163	158	163	25241928	x	6mer	515	NA	0	Mir-127	>TGAAGC	>GCTTCA	0.9494390487670898
Mir127	6mer	FBXL12	327	210	215	210	215	1312949	x	6mer	327	NA	0	Mir-127	>TGAAGC	>GCTTCA	0.9494390487670898
Mir127	6mer	UHRF2	550	761	766	761	766	30445607	x	6mer	550	NA	0	Mir-127	>TGAAGC	>GCTTCA	0.9494390487670898
Mir127	6mer	SSTR2	442	287	292	287	292	18660288	x	6mer	442	NA	0	Mir-127	>TGAAGC	>GCTTCA	0.9494390487670898
Mir127	6mer	CCL5	411	134	139	134	139	11731710	x	6mer	411	NA	0	Mir-127	>TGAAGC	>GCTTCA	0.9494390487670898
Mir127	6mer	ECHDC3	358	85	90	85	90	5617764	x	6mer	358	NA	0	Mir-127	>TGAAGC	>GCTTCA	0.9494390487670898
Mir127	6mer	SVBP	462	165	170	165	170	20085621	x	6mer	462	NA	0	Mir-127	>TGAAGC	>GCTTCA	0.9494390487670898
Mir127	6mer	TAF7L	530	32	37	32	37	27569066	x	6mer	530	NA	0	Mir-127	>TGAAGC	>GCTTCA	0.9494390487670898
Mir127	6mer	SELENOW	351	35	40	35	40	4787955	x	6mer	351	NA	0	Mir-127	>TGAAGC	>GCTTCA	0.9494390487670898
Mir127	6mer	MTCL1	519	486	491	486	491	25887840	x	6mer	519	NA	0	Mir-127	>TGAAGC	>GCTTCA	0.9494390487670898
Mir127	6mer	CDK16	322	609	614	609	614	452196	x	6mer	322	NA	0	Mir-127	>TGAAGC	>GCTTCA	0.9494390487670898
Mir127	6mer	DMAC2	483	64	69	64	69	22568926	x	6mer	483	NA	0	Mir-127	>TGAAGC	>GCTTCA	0.9494390487670898
Mir127	6mer	DEPTOR	524	446	451	446	451	26683247	x	6mer	524	NA	0	Mir-127	>TGAAGC	>GCTTCA	0.9494390487670898
Mir127	6mer	DNAJC24	448	31	36	31	36	19655891	x	6mer	448	NA	0	Mir-127	>TGAAGC	>GCTTCA	0.9494390487670898
Mir127	6mer	BORCS8	534	44	49	44	49	29049791	x	6mer	534	NA	0	Mir-127	>TGAAGC	>GCTTCA	0.9494390487670898
Mir127	6mer	MRPL3	534	30	35	30	35	29034457	x	6mer	534	NA	0	Mir-127	>TGAAGC	>GCTTCA	0.9494390487670898
Mir127	6mer	CPQ	425	72	77	72	77	14238788	x	6mer	425	NA	0	Mir-127	>TGAAGC	>GCTTCA	0.9494390487670898
Mir127	6mer	TNFAIP8L2	448	109	114	109	114	19690755	x	6mer	448	NA	0	Mir-127	>TGAAGC	>GCTTCA	0.9494390487670898
Mir127	6mer	CHUK	513	302	307	302	307	24358807	x	6mer	513	NA	0	Mir-127	>TGAAGC	>GCTTCA	0.9494390487670898
Mir127	6mer	TMEM259	522	391	396	391	396	26292333	x	6mer	522	NA	0	Mir-127	>TGAAGC	>GCTTCA	0.9494390487670898
Mir127	6mer	SRRM1	404	774	779	774	779	11090697	x	6mer	404	NA	0	Mir-127	>TGAAGC	>GCTTCA	0.9494390487670898
Mir127	6mer	ELL3	514	638	643	638	643	24783645	x	6mer	514	NA	0	Mir-127	>TGAAGC	>GCTTCA	0.9494390487670898
Mir127	6mer	ATM	419	142	147	142	147	12889968	x	6mer	419	NA	0	Mir-127	>TGAAGC	>GCTTCA	0.9494390487670898
Mir127	6mer	C19H19ORF12	351	298	303	298	303	4778945	x	6mer	351	NA	0	Mir-127	>TGAAGC	>GCTTCA	0.9494390487670898
Mir127	6mer	AWAT1	322	165	170	165	170	452646	x	6mer	322	NA	0	Mir-127	>TGAAGC	>GCTTCA	0.9494390487670898
Mir127	6mer	CRYBG2	394	60	65	60	65	9416966	x	6mer	394	NA	0	Mir-127	>TGAAGC	>GCTTCA	0.9494390487670898
Mir127	6mer	OSBPL3	548	191	196	191	196	29970875	x	6mer	548	NA	0	Mir-127	>TGAAGC	>GCTTCA	0.9494390487670898
Mir127	6mer	DUS1L	550	196	201	196	201	30454595	x	6mer	550	NA	0	Mir-127	>TGAAGC	>GCTTCA	0.9494390487670898
Mir127	6mer	E2F5	385	180	185	180	185	9017986	x	6mer	385	NA	0	Mir-127	>TGAAGC	>GCTTCA	0.9494390487670898
Mir127	6mer	ASB6	513	121	126	121	126	24506362	x	6mer	513	NA	0	Mir-127	>TGAAGC	>GCTTCA	0.9494390487670898
Mir127	6mer	PSEN2	351	232	237	232	237	4402489	x	6mer	351	NA	0	Mir-127	>TGAAGC	>GCTTCA	0.9494390487670898
Mir127	6mer	IFNAR2	398	445	450	445	450	10193513	x	6mer	398	NA	0	Mir-127	>TGAAGC	>GCTTCA	0.9494390487670898
Mir127	6mer	ACVR1	327	800	805	800	805	1203435	x	6mer	327	NA	0	Mir-127	>TGAAGC	>GCTTCA	0.9494390487670898
Mir127	6mer	TSR3	327	155	160	155	160	1175502	x	6mer	327	NA	0	Mir-127	>TGAAGC	>GCTTCA	0.9494390487670898
Mir127	6mer	FHIP1B	396	551	556	551	556	9867140	x	6mer	396	NA	0	Mir-127	>TGAAGC	>GCTTCA	0.9494390487670898
Mir127	6mer	TTI1	467	126	131	126	131	20588745	x	6mer	467	NA	0	Mir-127	>TGAAGC	>GCTTCA	0.9494390487670898
Mir127	6mer	TMEM30B	509	123	128	123	128	23624238	x	6mer	509	NA	0	Mir-127	>TGAAGC	>GCTTCA	0.9494390487670898
Mir127	6mer	NKPD1	394	436	441	436	441	9559280	x	6mer	394	NA	0	Mir-127	>TGAAGC	>GCTTCA	0.9494390487670898
Mir127	6mer	PEBP4	447	25	30	25	30	19095807	x	6mer	447	NA	0	Mir-127	>TGAAGC	>GCTTCA	0.9494390487670898
Mir127	6mer	MTOR	550	548	553	548	553	30328307	x	6mer	550	NA	0	Mir-127	>TGAAGC	>GCTTCA	0.9494390487670898
Mir127	6mer	NTMT1	510	372	377	372	377	24218556	x	6mer	510	NA	0	Mir-127	>TGAAGC	>GCTTCA	0.9494390487670898
Mir127	6mer	YRDC	350	545	550	545	550	4175945	x	6mer	350	NA	0	Mir-127	>TGAAGC	>GCTTCA	0.9494390487670898
Mir127	6mer	MAP3K12	404	228	233	228	233	11196523	x	6mer	404	NA	0	Mir-127	>TGAAGC	>GCTTCA	0.9494390487670898
Mir127	6mer	MIPOL1	350	49	54	49	54	4072563	x	6mer	350	NA	0	Mir-127	>TGAAGC	>GCTTCA	0.9494390487670898
Mir127	6mer	SCMH1	407	945	950	945	950	11413017	x	6mer	407	NA	0	Mir-127	>TGAAGC	>GCTTCA	0.9494390487670898
Mir127	6mer	LCK	515	129	134	129	134	25432604	x	6mer	515	NA	0	Mir-127	>TGAAGC	>GCTTCA	0.9494390487670898
Mir127	6mer	SNX16	538	286	291	286	291	29754149	x	6mer	538	NA	0	Mir-127	>TGAAGC	>GCTTCA	0.9494390487670898
Mir127	6mer	FOXL3	447	162	167	162	167	19488272	x	6mer	447	NA	0	Mir-127	>TGAAGC	>GCTTCA	0.9494390487670898
Mir127	6mer	ARHGAP1	474	78	83	78	83	21838077	x	6mer	474	NA	0	Mir-127	>TGAAGC	>GCTTCA	0.9494390487670898
Mir127	6mer	POGLUT1	346	517	522	517	522	3311351	x	6mer	346	NA	0	Mir-127	>TGAAGC	>GCTTCA	0.9494390487670898
Mir127	6mer	AIFM2	447	73	78	73	78	19198801	x	6mer	447	NA	0	Mir-127	>TGAAGC	>GCTTCA	0.9494390487670898
Mir127	6mer	CHCHD4	534	133	138	133	138	29036921	x	6mer	534	NA	0	Mir-127	>TGAAGC	>GCTTCA	0.9494390487670898
Mir127	6mer	RPL22L1	420	109	114	109	114	13199828	x	6mer	420	NA	0	Mir-127	>TGAAGC	>GCTTCA	0.9494390487670898
Mir127	6mer	ST6GALNAC2	538	613	618	613	618	29799375	x	6mer	538	NA	0	Mir-127	>TGAAGC	>GCTTCA	0.9494390487670898
Mir127	6mer	GCAT	442	21	26	21	26	18434656	x	6mer	442	NA	0	Mir-127	>TGAAGC	>GCTTCA	0.9494390487670898
Mir127	6mer	JAGN1	468	443	448	443	448	21012164	x	6mer	468	NA	0	Mir-127	>TGAAGC	>GCTTCA	0.9494390487670898
Mir127	6mer	LACTB2	359	353	358	353	358	6090405	x	6mer	359	NA	0	Mir-127	>TGAAGC	>GCTTCA	0.9494390487670898
Mir127	6mer	PDLIM2	514	225	230	225	230	24911767	x	6mer	514	NA	0	Mir-127	>TGAAGC	>GCTTCA	0.9494390487670898
Mir127	6mer	ZBTB32	326	39	44	39	44	901822	x	6mer	326	NA	0	Mir-127	>TGAAGC	>GCTTCA	0.9494390487670898
Mir127	6mer	FN3KRP	407	143	148	143	148	11579523	x	6mer	407	NA	0	Mir-127	>TGAAGC	>GCTTCA	0.9494390487670898
Mir127	6mer	PLEKHN1	326	301	306	301	306	773539	x	6mer	326	NA	0	Mir-127	>TGAAGC	>GCTTCA	0.9494390487670898
Mir127	6mer	CENPM	350	279	284	279	284	4121984	x	6mer	350	NA	0	Mir-127	>TGAAGC	>GCTTCA	0.9494390487670898
Mir127	6mer	KCNT1	515	352	357	352	357	25382222	x	6mer	515	NA	0	Mir-127	>TGAAGC	>GCTTCA	0.9494390487670898
Mir127	6mer	SLC52A3	485	61	66	61	66	22640973	x	6mer	485	NA	0	Mir-127	>TGAAGC	>GCTTCA	0.9494390487670898
Mir127	6mer	PAGE4	519	74	79	74	79	25932293	x	6mer	519	NA	0	Mir-127	>TGAAGC	>GCTTCA	0.9494390487670898
Mir127	6mer	ZPR1	510	553	558	553	558	24182564	x	6mer	510	NA	0	Mir-127	>TGAAGC	>GCTTCA	0.9494390487670898
Mir127	6mer	RPP14	351	160	165	160	165	4639808	x	6mer	351	NA	0	Mir-127	>TGAAGC	>GCTTCA	0.9494390487670898
Mir127	6mer	IGLON5	550	612	617	612	617	30240368	x	6mer	550	NA	0	Mir-127	>TGAAGC	>GCTTCA	0.9494390487670898
Mir127	6mer	CLPTM1	486	177	182	177	182	22990464	x	6mer	486	NA	0	Mir-127	>TGAAGC	>GCTTCA	0.9494390487670898
Mir127	6mer	TMPRSS2	345	136	141	136	141	2780358	x	6mer	345	NA	0	Mir-127	>TGAAGC	>GCTTCA	0.9494390487670898
Mir127	6mer	SLC25A38	447	17	22	17	22	19147924	x	6mer	447	NA	0	Mir-127	>TGAAGC	>GCTTCA	0.9494390487670898
Mir127	6mer	SLC25A20	530	19	24	19	24	27382748	x	6mer	530	NA	0	Mir-127	>TGAAGC	>GCTTCA	0.9494390487670898
Mir127	6mer	CENPI	420	810	815	810	815	13497629	x	6mer	420	NA	0	Mir-127	>TGAAGC	>GCTTCA	0.9494390487670898
Mir127	6mer	LCE6A	442	506	511	506	511	18273354	x	6mer	442	NA	0	Mir-127	>TGAAGC	>GCTTCA	0.9494390487670898
Mir127	6mer	ADAMTS19	525	256	261	256	261	27047421	x	6mer	525	NA	0	Mir-127	>TGAAGC	>GCTTCA	0.9494390487670898
Mir127	6mer	PSEN2	538	231	236	231	236	29464080	x	6mer	538	NA	0	Mir-127	>TGAAGC	>GCTTCA	0.9494390487670898
Mir127	6mer	SSR2	534	233	238	233	238	28914832	x	6mer	534	NA	0	Mir-127	>TGAAGC	>GCTTCA	0.9494390487670898
Mir127	6mer	CHST1	509	648	653	648	653	23702882	x	6mer	509	NA	0	Mir-127	>TGAAGC	>GCTTCA	0.9494390487670898
Mir127	6mer	CTDNEP1	519	403	408	403	408	25569640	x	6mer	519	NA	0	Mir-127	>TGAAGC	>GCTTCA	0.9494390487670898
Mir127	6mer	EPHB3	357	288	293	288	293	5366330	x	6mer	357	NA	0	Mir-127	>TGAAGC	>GCTTCA	0.9494390487670898
Mir127	6mer	ASXL1	553	835	840	835	840	30754127	x	6mer	553	NA	0	Mir-127	>TGAAGC	>GCTTCA	0.9494390487670898
Mir127	6mer	KCNMB1	345	195	200	195	200	2816434	x	6mer	345	NA	0	Mir-127	>TGAAGC	>GCTTCA	0.9494390487670898
Mir127	6mer	LMNTD1	330	49	54	49	54	1627028	x	6mer	330	NA	0	Mir-127	>TGAAGC	>GCTTCA	0.9494390487670898
Mir127	6mer	WNT6	394	665	670	665	670	9483368	x	6mer	394	NA	0	Mir-127	>TGAAGC	>GCTTCA	0.9494390487670898
Mir127	6mer	CSNK1A1	420	155	160	155	160	13177921	x	6mer	420	NA	0	Mir-127	>TGAAGC	>GCTTCA	0.9494390487670898
Mir127	6mer	KCNE5	534	484	489	484	489	29053405	x	6mer	534	NA	0	Mir-127	>TGAAGC	>GCTTCA	0.9494390487670898
Mir127	6mer	PPP1R13L	357	324	329	324	329	5531148	x	6mer	357	NA	0	Mir-127	>TGAAGC	>GCTTCA	0.9494390487670898
Mir127	6mer	FXN	510	199	204	199	204	24228490	x	6mer	510	NA	0	Mir-127	>TGAAGC	>GCTTCA	0.9494390487670898
Mir127	6mer	ANO5	425	36	41	36	41	14127561	x	6mer	425	NA	0	Mir-127	>TGAAGC	>GCTTCA	0.9494390487670898
Mir127	6mer	CA12	326	196	201	196	201	730386	x	6mer	326	NA	0	Mir-127	>TGAAGC	>GCTTCA	0.9494390487670898
Mir127	6mer	RPL22L1	333	69	74	69	74	2332965	x	6mer	333	NA	0	Mir-127	>TGAAGC	>GCTTCA	0.9494390487670898
Mir127	6mer	LETMD1	385	38	43	38	43	8844067	x	6mer	385	NA	0	Mir-127	>TGAAGC	>GCTTCA	0.9494390487670898
Mir127	6mer	DNAI1	486	144	149	144	149	23142464	x	6mer	486	NA	0	Mir-127	>TGAAGC	>GCTTCA	0.9494390487670898
Mir127	6mer	DCTN5	385	300	305	300	305	8957507	x	6mer	385	NA	0	Mir-127	>TGAAGC	>GCTTCA	0.9494390487670898
Mir127	6mer	NCALD	514	98	103	98	103	24979701	x	6mer	514	NA	0	Mir-127	>TGAAGC	>GCTTCA	0.9494390487670898
Mir127	6mer	DNASE1L2	380	398	403	398	403	8507373	x	6mer	380	NA	0	Mir-127	>TGAAGC	>GCTTCA	0.9494390487670898
Mir127	6mer	C10H1ORF52	345	605	610	605	610	2978518	x	6mer	345	NA	0	Mir-127	>TGAAGC	>GCTTCA	0.9494390487670898
Mir127	6mer	NSUN2	380	543	548	543	548	8601277	x	6mer	380	NA	0	Mir-127	>TGAAGC	>GCTTCA	0.9494390487670898
Mir127	6mer	HIRIP3	538	52	57	52	57	29722844	x	6mer	538	NA	0	Mir-127	>TGAAGC	>GCTTCA	0.9494390487670898
Mir127	6mer	GATAD2A	510	171	176	171	176	24278059	x	6mer	510	NA	0	Mir-127	>TGAAGC	>GCTTCA	0.9494390487670898
Mir127	6mer	LY6E	411	324	329	324	329	11674220	x	6mer	411	NA	0	Mir-127	>TGAAGC	>GCTTCA	0.9494390487670898
Mir127	6mer	RFC1	534	245	250	245	250	28810036	x	6mer	534	NA	0	Mir-127	>TGAAGC	>GCTTCA	0.9494390487670898
Mir127	6mer	ELFN1	385	700	705	700	705	8952287	x	6mer	385	NA	0	Mir-127	>TGAAGC	>GCTTCA	0.9494390487670898
Mir127	6mer	CMTM7	385	545	550	545	550	8644557	x	6mer	385	NA	0	Mir-127	>TGAAGC	>GCTTCA	0.9494390487670898
Mir127	6mer	SUCNR1	530	471	476	471	476	27287570	x	6mer	530	NA	0	Mir-127	>TGAAGC	>GCTTCA	0.9494390487670898
Mir127	6mer	SRD5A3	345	317	322	317	322	2798755	x	6mer	345	NA	0	Mir-127	>TGAAGC	>GCTTCA	0.9494390487670898
Mir127	6mer	ENPEP	396	196	201	196	201	9728860	x	6mer	396	NA	0	Mir-127	>TGAAGC	>GCTTCA	0.9494390487670898
Mir127	6mer	VCAM1	525	151	156	151	156	26868355	x	6mer	525	NA	0	Mir-127	>TGAAGC	>GCTTCA	0.9494390487670898
Mir127	6mer	DAZAP1	442	678	683	678	683	18594159	x	6mer	442	NA	0	Mir-127	>TGAAGC	>GCTTCA	0.9494390487670898
Mir127	6mer	COQ10B	514	651	656	651	656	25059400	x	6mer	514	NA	0	Mir-127	>TGAAGC	>GCTTCA	0.9494390487670898
Mir127	6mer	FBXO44	467	332	337	332	337	20482233	x	6mer	467	NA	0	Mir-127	>TGAAGC	>GCTTCA	0.9494390487670898
Mir127	6mer	ENG	537	170	175	170	175	29314700	x	6mer	537	NA	0	Mir-127	>TGAAGC	>GCTTCA	0.9494390487670898
Mir127	6mer	EHMT1	467	735	740	735	740	20370875	x	6mer	467	NA	0	Mir-127	>TGAAGC	>GCTTCA	0.9494390487670898
Mir127	6mer	LRRC52	553	35	40	35	40	30669017	x	6mer	553	NA	0	Mir-127	>TGAAGC	>GCTTCA	0.9494390487670898
Mir127	6mer	KIF12	537	59	64	59	64	29313810	x	6mer	537	NA	0	Mir-127	>TGAAGC	>GCTTCA	0.9494390487670898
Mir127	6mer	IDH1	534	390	395	390	395	28854776	x	6mer	534	NA	0	Mir-127	>TGAAGC	>GCTTCA	0.9494390487670898
Mir127	6mer	GNG3	326	238	243	238	243	832354	x	6mer	326	NA	0	Mir-127	>TGAAGC	>GCTTCA	0.9494390487670898
Mir127	6mer	VDAC1	333	300	305	300	305	2426720	x	6mer	333	NA	0	Mir-127	>TGAAGC	>GCTTCA	0.9494390487670898
Mir127	6mer	SPHK1	467	150	155	150	155	20575383	x	6mer	467	NA	0	Mir-127	>TGAAGC	>GCTTCA	0.9494390487670898
Mir127	6mer	PROX1	530	838	843	838	843	27205271	x	6mer	530	NA	0	Mir-127	>TGAAGC	>GCTTCA	0.9494390487670898
Mir127	6mer	AZGP1	467	614	619	614	619	20528238	x	6mer	467	NA	0	Mir-127	>TGAAGC	>GCTTCA	0.9494390487670898
Mir127	6mer	ACTR10	532	23	28	23	28	28065290	x	6mer	532	NA	0	Mir-127	>TGAAGC	>GCTTCA	0.9494390487670898
Mir127	6mer	PRDM13	532	295	300	295	300	28254388	x	6mer	532	NA	0	Mir-127	>TGAAGC	>GCTTCA	0.9494390487670898
Mir127	6mer	PKD1	485	184	189	184	189	22939718	x	6mer	485	NA	0	Mir-127	>TGAAGC	>GCTTCA	0.9494390487670898
Mir127	6mer	CCDC138	522	217	222	217	222	26213019	x	6mer	522	NA	0	Mir-127	>TGAAGC	>GCTTCA	0.9494390487670898
Mir127	6mer	IL31	345	155	160	155	160	3046988	x	6mer	345	NA	0	Mir-127	>TGAAGC	>GCTTCA	0.9494390487670898
Mir127	6mer	CDIPT	380	414	419	414	419	8520983	x	6mer	380	NA	0	Mir-127	>TGAAGC	>GCTTCA	0.9494390487670898
Mir127	6mer	TMEM177	357	759	764	759	764	5567837	x	6mer	357	NA	0	Mir-127	>TGAAGC	>GCTTCA	0.9494390487670898
Mir127	6mer	VLDLR	351	540	545	540	545	4549831	x	6mer	351	NA	0	Mir-127	>TGAAGC	>GCTTCA	0.9494390487670898
Mir127	6mer	NR1H4	327	194	199	194	199	1155009	x	6mer	327	NA	0	Mir-127	>TGAAGC	>GCTTCA	0.9494390487670898
Mir127	6mer	CCN1	485	207	212	207	212	22803395	x	6mer	485	NA	0	Mir-127	>TGAAGC	>GCTTCA	0.9494390487670898
Mir127	6mer	NFS1	537	373	378	373	378	29260436	x	6mer	537	NA	0	Mir-127	>TGAAGC	>GCTTCA	0.9494390487670898
Mir127	6mer	PELI3	525	692	697	692	697	26780925	x	6mer	525	NA	0	Mir-127	>TGAAGC	>GCTTCA	0.9494390487670898
Mir127	6mer	SUCLG1	447	160	165	160	165	19330287	x	6mer	447	NA	0	Mir-127	>TGAAGC	>GCTTCA	0.9494390487670898
Mir127	6mer	RASA4B	356	344	349	344	349	5154036	x	6mer	356	NA	0	Mir-127	>TGAAGC	>GCTTCA	0.9494390487670898
Mir127	6mer	ARSG	462	607	612	607	612	20126465	x	6mer	462	NA	0	Mir-127	>TGAAGC	>GCTTCA	0.9494390487670898
Mir127	6mer	ZNF672	359	474	479	474	479	6307782	x	6mer	359	NA	0	Mir-127	>TGAAGC	>GCTTCA	0.9494390487670898
Mir127	6mer	ZNF425	407	49	54	49	54	11494035	x	6mer	407	NA	0	Mir-127	>TGAAGC	>GCTTCA	0.9494390487670898
Mir127	6mer	ZNF691	333	231	236	231	236	2400115	x	6mer	333	NA	0	Mir-127	>TGAAGC	>GCTTCA	0.9494390487670898
Mir127	6mer	CCDC15	531	602	607	602	607	27732465	x	6mer	531	NA	0	Mir-127	>TGAAGC	>GCTTCA	0.9494390487670898
Mir127	6mer	ZUP1	482	145	150	145	150	22264159	x	6mer	482	NA	0	Mir-127	>TGAAGC	>GCTTCA	0.9494390487670898
Mir127	6mer	SDF2	385	55	60	55	60	8863561	x	6mer	385	NA	0	Mir-127	>TGAAGC	>GCTTCA	0.9494390487670898
Mir127	6mer	TMEM204	420	185	190	185	190	13391755	x	6mer	420	NA	0	Mir-127	>TGAAGC	>GCTTCA	0.9494390487670898
Mir127	6mer	TJP2	396	206	211	206	211	9849217	x	6mer	396	NA	0	Mir-127	>TGAAGC	>GCTTCA	0.9494390487670898
Mir127	6mer	EIF4G3	486	583	588	583	588	23065169	x	6mer	486	NA	0	Mir-127	>TGAAGC	>GCTTCA	0.9494390487670898
Mir127	6mer	PRR12	385	383	388	383	388	9030186	x	6mer	385	NA	0	Mir-127	>TGAAGC	>GCTTCA	0.9494390487670898
Mir127	6mer	MFGE8	474	142	147	142	147	21669623	x	6mer	474	NA	0	Mir-127	>TGAAGC	>GCTTCA	0.9494390487670898
Mir127	6mer	ALDH3B1	513	46	51	46	51	24349177	x	6mer	513	NA	0	Mir-127	>TGAAGC	>GCTTCA	0.9494390487670898
Mir127	6mer	METTL2A	350	325	330	325	330	4091017	x	6mer	350	NA	0	Mir-127	>TGAAGC	>GCTTCA	0.9494390487670898
Mir127	6mer	MUC17	467	361	366	361	366	20529446	x	6mer	467	NA	0	Mir-127	>TGAAGC	>GCTTCA	0.9494390487670898
Mir127	6mer	ZNF140	394	235	240	235	240	9670783	x	6mer	394	NA	0	Mir-127	>TGAAGC	>GCTTCA	0.9494390487670898
Mir127	6mer	ZNF688	486	169	174	169	174	23112385	x	6mer	486	NA	0	Mir-127	>TGAAGC	>GCTTCA	0.9494390487670898
Mir127	6mer	RPP14	326	785	790	785	790	943353	x	6mer	326	NA	0	Mir-127	>TGAAGC	>GCTTCA	0.9494390487670898
Mir127	6mer	SERPINE3	474	609	614	609	614	21990955	x	6mer	474	NA	0	Mir-127	>TGAAGC	>GCTTCA	0.9494390487670898
Mir127	6mer	C10H6ORF141	398	253	258	253	258	10282881	x	6mer	398	NA	0	Mir-127	>TGAAGC	>GCTTCA	0.9494390487670898
Mir127	6mer	C14H18ORF32	333	596	601	596	601	2650244	x	6mer	333	NA	0	Mir-127	>TGAAGC	>GCTTCA	0.9494390487670898
Mir127	6mer	KDM5C	425	51	56	51	56	14301784	x	6mer	425	NA	0	Mir-127	>TGAAGC	>GCTTCA	0.9494390487670898
Mir127	6mer	SEM1	398	134	139	134	139	10262348	x	6mer	398	NA	0	Mir-127	>TGAAGC	>GCTTCA	0.9494390487670898
Mir127	6mer	ZNF274	380	281	286	281	286	8544178	x	6mer	380	NA	0	Mir-127	>TGAAGC	>GCTTCA	0.9494390487670898
Mir127	6mer	ADGRB3	333	294	299	294	299	2479696	x	6mer	333	NA	0	Mir-127	>TGAAGC	>GCTTCA	0.9494390487670898
Mir127	6mer	ADGRE1	462	175	180	175	180	20237906	x	6mer	462	NA	0	Mir-127	>TGAAGC	>GCTTCA	0.9494390487670898
Mir127	6mer	SLC2A1	351	294	299	294	299	4430211	x	6mer	351	NA	0	Mir-127	>TGAAGC	>GCTTCA	0.9494390487670898
Mir127	6mer	MTAP	350	179	184	179	184	4137345	x	6mer	350	NA	0	Mir-127	>TGAAGC	>GCTTCA	0.9494390487670898
Mir127	6mer	GIPC1	548	135	140	135	140	29899964	x	6mer	548	NA	0	Mir-127	>TGAAGC	>GCTTCA	0.9494390487670898
Mir127	6mer	UBXN10	366	710	715	710	715	6900127	x	6mer	366	NA	0	Mir-127	>TGAAGC	>GCTTCA	0.9494390487670898
Mir127	6mer	STIL	357	15	20	15	20	5378632	x	6mer	357	NA	0	Mir-127	>TGAAGC	>GCTTCA	0.9494390487670898
Mir127	6mer	MCAM	380	641	646	641	646	8317664	x	6mer	380	NA	0	Mir-127	>TGAAGC	>GCTTCA	0.9494390487670898
Mir127	6mer	CFAP46	519	182	187	182	187	25751945	x	6mer	519	NA	0	Mir-127	>TGAAGC	>GCTTCA	0.9494390487670898
Mir127	6mer	TRIM41	482	107	112	107	112	22220471	x	6mer	482	NA	0	Mir-127	>TGAAGC	>GCTTCA	0.9494390487670898
Mir127	6mer	STX1B	485	536	541	536	541	22946823	x	6mer	485	NA	0	Mir-127	>TGAAGC	>GCTTCA	0.9494390487670898
Mir127	6mer	EMID1	485	40	45	40	45	22584888	x	6mer	485	NA	0	Mir-127	>TGAAGC	>GCTTCA	0.9494390487670898
Mir127	6mer	NPR2	411	224	229	224	229	11640578	x	6mer	411	NA	0	Mir-127	>TGAAGC	>GCTTCA	0.9494390487670898
Mir127	6mer	SLC22A7	333	63	68	63	68	2482018	x	6mer	333	NA	0	Mir-127	>TGAAGC	>GCTTCA	0.9494390487670898
Mir127	6mer	TIMM22	425	91	96	91	96	14273690	x	6mer	425	NA	0	Mir-127	>TGAAGC	>GCTTCA	0.9494390487670898
Mir127	6mer	CREG1	537	460	465	460	465	29413120	x	6mer	537	NA	0	Mir-127	>TGAAGC	>GCTTCA	0.9494390487670898
Mir127	6mer	SLC22A7	333	333	338	333	338	2482017	x	6mer	333	NA	0	Mir-127	>TGAAGC	>GCTTCA	0.9494390487670898
Mir127	6mer	GALNT9	417	350	355	350	355	12536994	x	6mer	417	NA	0	Mir-127	>TGAAGC	>GCTTCA	0.9494390487670898
Mir127	6mer	DYDC2	420	323	328	323	328	13414540	x	6mer	420	NA	0	Mir-127	>TGAAGC	>GCTTCA	0.9494390487670898
Mir127	6mer	RPN1	359	130	135	130	135	6049614	x	6mer	359	NA	0	Mir-127	>TGAAGC	>GCTTCA	0.9494390487670898
Mir127	6mer	KLK10	534	627	632	627	632	28767575	x	6mer	534	NA	0	Mir-127	>TGAAGC	>GCTTCA	0.9494390487670898
Mir127	6mer	G0S2	411	66	71	66	71	11699903	x	6mer	411	NA	0	Mir-127	>TGAAGC	>GCTTCA	0.9494390487670898
Mir127	6mer	CTSW	533	95	100	95	100	28541832	x	6mer	533	NA	0	Mir-127	>TGAAGC	>GCTTCA	0.9494390487670898
Mir127	6mer	HOXC6	510	289	294	289	294	24025938	x	6mer	510	NA	0	Mir-127	>TGAAGC	>GCTTCA	0.9494390487670898
Mir127	6mer	EIF3L	351	106	111	106	111	4647862	x	6mer	351	NA	0	Mir-127	>TGAAGC	>GCTTCA	0.9494390487670898
Mir127	6mer	SELENOW	550	53	58	53	58	30259602	x	6mer	550	NA	0	Mir-127	>TGAAGC	>GCTTCA	0.9494390487670898
Mir127	6mer	CAPS	350	257	262	257	262	4253606	x	6mer	350	NA	0	Mir-127	>TGAAGC	>GCTTCA	0.9494390487670898
Mir127	6mer	ZC3H18	350	387	392	387	392	4023640	x	6mer	350	NA	0	Mir-127	>TGAAGC	>GCTTCA	0.9494390487670898
Mir127	6mer	RBM22	486	40	45	40	45	23045496	x	6mer	486	NA	0	Mir-127	>TGAAGC	>GCTTCA	0.9494390487670898
Mir127	6mer	EXO1	351	536	541	536	541	4402897	x	6mer	351	NA	0	Mir-127	>TGAAGC	>GCTTCA	0.9494390487670898
Mir127	6mer	DES	440	56	61	56	61	18005155	x	6mer	440	NA	0	Mir-127	>TGAAGC	>GCTTCA	0.9494390487670898
Mir127	6mer	RNF139	351	66	71	66	71	4758792	x	6mer	351	NA	0	Mir-127	>TGAAGC	>GCTTCA	0.9494390487670898
Mir127	6mer	BPIFC	411	231	236	231	236	11856935	x	6mer	411	NA	0	Mir-127	>TGAAGC	>GCTTCA	0.9494390487670898
Mir127	6mer	POU2F3	398	292	297	292	297	10232415	x	6mer	398	NA	0	Mir-127	>TGAAGC	>GCTTCA	0.9494390487670898
Mir127	6mer	SVBP	510	149	154	149	154	23908178	x	6mer	510	NA	0	Mir-127	>TGAAGC	>GCTTCA	0.9494390487670898
Mir127	6mer	NCALD	515	104	109	104	109	25297742	x	6mer	515	NA	0	Mir-127	>TGAAGC	>GCTTCA	0.9494390487670898
Mir127	6mer	TNFAIP8L3	419	85	90	85	90	12710930	x	6mer	419	NA	0	Mir-127	>TGAAGC	>GCTTCA	0.9494390487670898
Mir127	6mer	PAN2	358	522	527	522	527	5657228	x	6mer	358	NA	0	Mir-127	>TGAAGC	>GCTTCA	0.9494390487670898
Mir127	6mer	CTSE	509	173	178	173	178	23784806	x	6mer	509	NA	0	Mir-127	>TGAAGC	>GCTTCA	0.9494390487670898
Mir127	6mer	ISLR	532	326	331	326	331	28051201	x	6mer	532	NA	0	Mir-127	>TGAAGC	>GCTTCA	0.9494390487670898
Mir127	6mer	TOMM22	462	225	230	225	230	20036511	x	6mer	462	NA	0	Mir-127	>TGAAGC	>GCTTCA	0.9494390487670898
Mir127	6mer	SWT1	359	221	226	221	226	6114339	x	6mer	359	NA	0	Mir-127	>TGAAGC	>GCTTCA	0.9494390487670898
Mir127	6mer	ALG13	357	250	255	250	255	5431332	x	6mer	357	NA	0	Mir-127	>TGAAGC	>GCTTCA	0.9494390487670898
Mir127	6mer	FLCN	514	778	783	778	783	24873697	x	6mer	514	NA	0	Mir-127	>TGAAGC	>GCTTCA	0.9494390487670898
Mir127	6mer	ANPEP	322	366	371	366	371	349826	x	6mer	322	NA	0	Mir-127	>TGAAGC	>GCTTCA	0.9494390487670898
Mir127	6mer	DPAGT1	420	23	28	23	28	13260144	x	6mer	420	NA	0	Mir-127	>TGAAGC	>GCTTCA	0.9494390487670898
Mir127	6mer	LRRC58	515	252	257	252	257	25196059	x	6mer	515	NA	0	Mir-127	>TGAAGC	>GCTTCA	0.9494390487670898
Mir127	6mer	UNC45B	411	477	482	477	482	11731532	x	6mer	411	NA	0	Mir-127	>TGAAGC	>GCTTCA	0.9494390487670898
Mir127	6mer	CAAP1	366	916	921	916	921	6884418	x	6mer	366	NA	0	Mir-127	>TGAAGC	>GCTTCA	0.9494390487670898
Mir127	6mer	COL11A2	330	410	415	410	415	1575115	x	6mer	330	NA	0	Mir-127	>TGAAGC	>GCTTCA	0.9494390487670898
Mir127	6mer	YIPF4	448	624	629	624	629	19723228	x	6mer	448	NA	0	Mir-127	>TGAAGC	>GCTTCA	0.9494390487670898
Mir127	6mer	IRX6	509	136	141	136	141	23829562	x	6mer	509	NA	0	Mir-127	>TGAAGC	>GCTTCA	0.9494390487670898
Mir127	6mer	DCAKD	448	741	746	741	746	19785962	x	6mer	448	NA	0	Mir-127	>TGAAGC	>GCTTCA	0.9494390487670898
Mir127	6mer	TRMT1L	522	952	957	952	957	26237500	x	6mer	522	NA	0	Mir-127	>TGAAGC	>GCTTCA	0.9494390487670898
Mir127	6mer	TSLP	345	100	105	100	105	2805709	x	6mer	345	NA	0	Mir-127	>TGAAGC	>GCTTCA	0.9494390487670898
Mir127	6mer	OBSCN	333	332	337	332	337	2423377	x	6mer	333	NA	0	Mir-127	>TGAAGC	>GCTTCA	0.9494390487670898
Mir127	6mer	UBE2J1	358	35	40	35	40	5968601	x	6mer	358	NA	0	Mir-127	>TGAAGC	>GCTTCA	0.9494390487670898
Mir127	6mer	GPR135	448	41	46	41	46	19546325	x	6mer	448	NA	0	Mir-127	>TGAAGC	>GCTTCA	0.9494390487670898
Mir127	6mer	IL1F10	519	55	60	55	60	25684690	x	6mer	519	NA	0	Mir-127	>TGAAGC	>GCTTCA	0.9494390487670898
Mir127	6mer	NFKBIA	407	189	194	189	194	11337969	x	6mer	407	NA	0	Mir-127	>TGAAGC	>GCTTCA	0.9494390487670898
Mir127	6mer	LOXL2	553	151	156	151	156	30706268	x	6mer	553	NA	0	Mir-127	>TGAAGC	>GCTTCA	0.9494390487670898
Mir127	6mer	IL17RB	534	488	493	488	493	28927891	x	6mer	534	NA	0	Mir-127	>TGAAGC	>GCTTCA	0.9494390487670898
Mir127	6mer	MARCHF2	448	178	183	178	183	19757568	x	6mer	448	NA	0	Mir-127	>TGAAGC	>GCTTCA	0.9494390487670898
Mir127	6mer	PDRG1	533	338	343	338	343	28561966	x	6mer	533	NA	0	Mir-127	>TGAAGC	>GCTTCA	0.9494390487670898
Mir127	6mer	BZW2	534	250	255	250	255	28871627	x	6mer	534	NA	0	Mir-127	>TGAAGC	>GCTTCA	0.9494390487670898
Mir127	6mer	RAB11B	411	281	286	281	286	11690417	x	6mer	411	NA	0	Mir-127	>TGAAGC	>GCTTCA	0.9494390487670898
Mir127	6mer	FAM117A	380	615	620	615	620	8469414	x	6mer	380	NA	0	Mir-127	>TGAAGC	>GCTTCA	0.9494390487670898
Mir127	6mer	FAM193A	533	268	273	268	273	28491388	x	6mer	533	NA	0	Mir-127	>TGAAGC	>GCTTCA	0.9494390487670898
Mir127	6mer	STOML1	486	673	678	673	678	23394510	x	6mer	486	NA	0	Mir-127	>TGAAGC	>GCTTCA	0.9494390487670898
Mir127	6mer	HIF1AN	462	52	57	52	57	19981211	x	6mer	462	NA	0	Mir-127	>TGAAGC	>GCTTCA	0.9494390487670898
Mir127	6mer	RCHY1	515	341	346	341	346	25419649	x	6mer	515	NA	0	Mir-127	>TGAAGC	>GCTTCA	0.9494390487670898
Mir127	6mer	TRIP10	356	94	99	94	99	5185765	x	6mer	356	NA	0	Mir-127	>TGAAGC	>GCTTCA	0.9494390487670898
Mir127	6mer	BRINP2	398	687	692	687	692	10060999	x	6mer	398	NA	0	Mir-127	>TGAAGC	>GCTTCA	0.9494390487670898
Mir127	6mer	DLK2	537	79	84	79	84	29232375	x	6mer	537	NA	0	Mir-127	>TGAAGC	>GCTTCA	0.9494390487670898
Mir127	6mer	RPIA	531	510	515	510	515	27816733	x	6mer	531	NA	0	Mir-127	>TGAAGC	>GCTTCA	0.9494390487670898
Mir127	6mer	WIPI2	333	305	310	305	310	2576603	x	6mer	333	NA	0	Mir-127	>TGAAGC	>GCTTCA	0.9494390487670898
Mir127	6mer	PAN2	538	524	529	524	529	29652211	x	6mer	538	NA	0	Mir-127	>TGAAGC	>GCTTCA	0.9494390487670898
Mir127	6mer	SPHK1	357	137	142	137	142	5502636	x	6mer	357	NA	0	Mir-127	>TGAAGC	>GCTTCA	0.9494390487670898
Mir127	6mer	ARMT1	442	755	760	755	760	18419453	x	6mer	442	NA	0	Mir-127	>TGAAGC	>GCTTCA	0.9494390487670898
Mir127	6mer	TSC2	510	237	242	237	242	24298283	x	6mer	510	NA	0	Mir-127	>TGAAGC	>GCTTCA	0.9494390487670898
Mir127	6mer	PERCC1	510	286	291	286	291	24299068	x	6mer	510	NA	0	Mir-127	>TGAAGC	>GCTTCA	0.9494390487670898
Mir127	6mer	ARMCX4	330	212	217	212	217	1876807	x	6mer	330	NA	0	Mir-127	>TGAAGC	>GCTTCA	0.9494390487670898
Mir127	6mer	CCR3	524	347	352	347	352	26563575	x	6mer	524	NA	0	Mir-127	>TGAAGC	>GCTTCA	0.9494390487670898
Mir127	6mer	AGTPBP1	532	876	881	876	881	28105868	x	6mer	532	NA	0	Mir-127	>TGAAGC	>GCTTCA	0.9494390487670898
Mir127	6mer	LAMB3	333	335	340	335	340	2556013	x	6mer	333	NA	0	Mir-127	>TGAAGC	>GCTTCA	0.9494390487670898
Mir127	6mer	PPID	530	486	491	486	491	27273068	x	6mer	530	NA	0	Mir-127	>TGAAGC	>GCTTCA	0.9494390487670898
Mir127	6mer	TACC3	486	131	136	131	136	23006978	x	6mer	486	NA	0	Mir-127	>TGAAGC	>GCTTCA	0.9494390487670898
Mir127	6mer	CUL4B	425	161	166	161	166	14307254	x	6mer	425	NA	0	Mir-127	>TGAAGC	>GCTTCA	0.9494390487670898
Mir127	6mer	PCNX2	509	267	272	267	272	23762042	x	6mer	509	NA	0	Mir-127	>TGAAGC	>GCTTCA	0.9494390487670898
Mir127	6mer	TRAPPC14	417	138	143	138	143	12661030	x	6mer	417	NA	0	Mir-127	>TGAAGC	>GCTTCA	0.9494390487670898
Mir127	6mer	PTGES3	351	148	153	148	153	4654853	x	6mer	351	NA	0	Mir-127	>TGAAGC	>GCTTCA	0.9494390487670898
Mir127	6mer	MTCH1	357	293	298	293	298	5521895	x	6mer	357	NA	0	Mir-127	>TGAAGC	>GCTTCA	0.9494390487670898
Mir127	6mer	DHX8	351	560	565	560	565	4815511	x	6mer	351	NA	0	Mir-127	>TGAAGC	>GCTTCA	0.9494390487670898
Mir127	6mer	FADD	447	635	640	635	640	19122116	x	6mer	447	NA	0	Mir-127	>TGAAGC	>GCTTCA	0.9494390487670898
Mir127	6mer	ZFYVE9	519	56	61	56	61	25812958	x	6mer	519	NA	0	Mir-127	>TGAAGC	>GCTTCA	0.9494390487670898
Mir127	6mer	UNC13B	525	511	516	511	516	26841202	x	6mer	525	NA	0	Mir-127	>TGAAGC	>GCTTCA	0.9494390487670898
Mir127	6mer	POLR2D	533	688	693	688	693	28627461	x	6mer	533	NA	0	Mir-127	>TGAAGC	>GCTTCA	0.9494390487670898
Mir127	6mer	DERPC	404	432	437	432	437	11167627	x	6mer	404	NA	0	Mir-127	>TGAAGC	>GCTTCA	0.9494390487670898
Mir127	6mer	ZNF706	510	139	144	139	144	23882386	x	6mer	510	NA	0	Mir-127	>TGAAGC	>GCTTCA	0.9494390487670898
Mir127	6mer	SLC34A1	485	553	558	553	558	22699202	x	6mer	485	NA	0	Mir-127	>TGAAGC	>GCTTCA	0.9494390487670898
Mir127	6mer	TRIM68	358	311	316	311	316	5701942	x	6mer	358	NA	0	Mir-127	>TGAAGC	>GCTTCA	0.9494390487670898
Mir127	6mer	DSCAML1	411	333	338	333	338	11723436	x	6mer	411	NA	0	Mir-127	>TGAAGC	>GCTTCA	0.9494390487670898
Mir127	6mer	ACP2	407	327	332	327	332	11477216	x	6mer	407	NA	0	Mir-127	>TGAAGC	>GCTTCA	0.9494390487670898
Mir127	6mer	NUGGC	404	229	234	229	234	10957606	x	6mer	404	NA	0	Mir-127	>TGAAGC	>GCTTCA	0.9494390487670898
Mir127	6mer	BLNK	330	27	32	27	32	1738135	x	6mer	330	NA	0	Mir-127	>TGAAGC	>GCTTCA	0.9494390487670898
Mir127	6mer	UNC119	417	432	437	432	437	12626927	x	6mer	417	NA	0	Mir-127	>TGAAGC	>GCTTCA	0.9494390487670898
Mir127	6mer	RNF139	345	66	71	66	71	3078397	x	6mer	345	NA	0	Mir-127	>TGAAGC	>GCTTCA	0.9494390487670898
Mir127	6mer	NKX2-2	351	462	467	462	467	4725797	x	6mer	351	NA	0	Mir-127	>TGAAGC	>GCTTCA	0.9494390487670898
Mir127	6mer	SLIT2	358	62	67	62	67	5609669	x	6mer	358	NA	0	Mir-127	>TGAAGC	>GCTTCA	0.9494390487670898
Mir127	6mer	HDAC2	447	81	86	81	86	19237930	x	6mer	447	NA	0	Mir-127	>TGAAGC	>GCTTCA	0.9494390487670898
Mir127	6mer	WDR83OS	326	100	105	100	105	953815	x	6mer	326	NA	0	Mir-127	>TGAAGC	>GCTTCA	0.9494390487670898
Mir127	6mer	LZTS2	533	424	429	424	429	28533916	x	6mer	533	NA	0	Mir-127	>TGAAGC	>GCTTCA	0.9494390487670898
Mir127	6mer	NAP1L3	331	477	482	477	482	2297760	x	6mer	331	NA	0	Mir-127	>TGAAGC	>GCTTCA	0.9494390487670898
Mir127	6mer	PSMD8	366	125	130	125	130	6720143	x	6mer	366	NA	0	Mir-127	>TGAAGC	>GCTTCA	0.9494390487670898
Mir127	6mer	RIN3	396	488	493	488	493	9800151	x	6mer	396	NA	0	Mir-127	>TGAAGC	>GCTTCA	0.9494390487670898
Mir127	6mer	SLC35F6	533	621	626	621	626	28399349	x	6mer	533	NA	0	Mir-127	>TGAAGC	>GCTTCA	0.9494390487670898
Mir127	6mer	GPAT4	509	154	159	154	159	23484273	x	6mer	509	NA	0	Mir-127	>TGAAGC	>GCTTCA	0.9494390487670898
Mir127	6mer	FASN	411	260	265	260	265	11741203	x	6mer	411	NA	0	Mir-127	>TGAAGC	>GCTTCA	0.9494390487670898
Mir127	6mer	CDK16	351	605	610	605	610	4842875	x	6mer	351	NA	0	Mir-127	>TGAAGC	>GCTTCA	0.9494390487670898
Mir127	6mer	PNPT1	322	194	199	194	199	194014	x	6mer	322	NA	0	Mir-127	>TGAAGC	>GCTTCA	0.9494390487670898
Mir127	6mer	GFM1	524	378	383	378	383	26468982	x	6mer	524	NA	0	Mir-127	>TGAAGC	>GCTTCA	0.9494390487670898
Mir127	6mer	KAT14	419	359	364	359	364	12995142	x	6mer	419	NA	0	Mir-127	>TGAAGC	>GCTTCA	0.9494390487670898
Mir127	6mer	ZPLD1	425	30	35	30	35	14049199	x	6mer	425	NA	0	Mir-127	>TGAAGC	>GCTTCA	0.9494390487670898
Mir127	6mer	C1H1ORF43	331	735	740	735	740	1911065	x	6mer	331	NA	0	Mir-127	>TGAAGC	>GCTTCA	0.9494390487670898
Mir127	6mer	TEX14	531	76	81	76	81	27918553	x	6mer	531	NA	0	Mir-127	>TGAAGC	>GCTTCA	0.9494390487670898
Mir127	6mer	CDKAL1	350	122	127	122	127	4368004	x	6mer	350	NA	0	Mir-127	>TGAAGC	>GCTTCA	0.9494390487670898
Mir127	6mer	TMEM39B	474	31	36	31	36	21686198	x	6mer	474	NA	0	Mir-127	>TGAAGC	>GCTTCA	0.9494390487670898
Mir127	6mer	SPRR4	467	291	296	291	296	20421342	x	6mer	467	NA	0	Mir-127	>TGAAGC	>GCTTCA	0.9494390487670898
Mir127	6mer	GCSH	548	43	48	43	48	30102218	x	6mer	548	NA	0	Mir-127	>TGAAGC	>GCTTCA	0.9494390487670898
Mir127	6mer	DNAJC8	417	421	426	421	426	12281799	x	6mer	417	NA	0	Mir-127	>TGAAGC	>GCTTCA	0.9494390487670898
Mir127	6mer	RNF26	522	875	880	875	880	26121422	x	6mer	522	NA	0	Mir-127	>TGAAGC	>GCTTCA	0.9494390487670898
Mir127	6mer	SLAMF8	358	239	244	239	244	5818291	x	6mer	358	NA	0	Mir-127	>TGAAGC	>GCTTCA	0.9494390487670898
Mir127	6mer	GLRB	420	229	234	229	234	13209746	x	6mer	420	NA	0	Mir-127	>TGAAGC	>GCTTCA	0.9494390487670898
Mir127	6mer	VCPKMT	510	436	441	436	441	23954971	x	6mer	510	NA	0	Mir-127	>TGAAGC	>GCTTCA	0.9494390487670898
Mir127	6mer	C19H19ORF12	522	269	274	269	274	26276487	x	6mer	522	NA	0	Mir-127	>TGAAGC	>GCTTCA	0.9494390487670898
Mir127	6mer	ATP1A1	356	178	183	178	183	4998635	x	6mer	356	NA	0	Mir-127	>TGAAGC	>GCTTCA	0.9494390487670898
Mir127	6mer	ME2	351	29	34	29	34	4691372	x	6mer	351	NA	0	Mir-127	>TGAAGC	>GCTTCA	0.9494390487670898
Mir127	6mer	TRIP4	326	158	163	158	163	730131	x	6mer	326	NA	0	Mir-127	>TGAAGC	>GCTTCA	0.9494390487670898
Mir127	6mer	ZNF658	331	715	720	715	720	2036507	x	6mer	331	NA	0	Mir-127	>TGAAGC	>GCTTCA	0.9494390487670898
Mir127	6mer	CIDEA	356	153	158	153	158	5226407	x	6mer	356	NA	0	Mir-127	>TGAAGC	>GCTTCA	0.9494390487670898
Mir127	6mer	SYT15	485	25	30	25	30	22683510	x	6mer	485	NA	0	Mir-127	>TGAAGC	>GCTTCA	0.9494390487670898
Mir127	6mer	RAD9A	322	813	818	813	818	434190	x	6mer	322	NA	0	Mir-127	>TGAAGC	>GCTTCA	0.9494390487670898
Mir127	6mer	NEK6	326	118	123	118	123	860966	x	6mer	326	NA	0	Mir-127	>TGAAGC	>GCTTCA	0.9494390487670898
Mir127	6mer	ADRA1A	394	518	523	518	523	9680812	x	6mer	394	NA	0	Mir-127	>TGAAGC	>GCTTCA	0.9494390487670898
Mir127	6mer	FOCAD	474	176	181	176	181	21808395	x	6mer	474	NA	0	Mir-127	>TGAAGC	>GCTTCA	0.9494390487670898
Mir127	6mer	THAP11	448	533	538	533	538	19733385	x	6mer	448	NA	0	Mir-127	>TGAAGC	>GCTTCA	0.9494390487670898
Mir127	6mer	C14H18ORF32	346	597	602	597	602	3495862	x	6mer	346	NA	0	Mir-127	>TGAAGC	>GCTTCA	0.9494390487670898
Mir127	6mer	OLR1	468	251	256	251	256	20726246	x	6mer	468	NA	0	Mir-127	>TGAAGC	>GCTTCA	0.9494390487670898
Mir127	6mer	ADAMDEC1	419	255	260	255	260	12884820	x	6mer	419	NA	0	Mir-127	>TGAAGC	>GCTTCA	0.9494390487670898
Mir127	6mer	GEN1	380	206	211	206	211	8370375	x	6mer	380	NA	0	Mir-127	>TGAAGC	>GCTTCA	0.9494390487670898
Mir127	6mer	SGCZ	385	51	56	51	56	8985974	x	6mer	385	NA	0	Mir-127	>TGAAGC	>GCTTCA	0.9494390487670898
Mir127	6mer	DERPC	525	410	415	410	415	27133534	x	6mer	525	NA	0	Mir-127	>TGAAGC	>GCTTCA	0.9494390487670898
Mir127	6mer	TRH	474	187	192	187	192	21876438	x	6mer	474	NA	0	Mir-127	>TGAAGC	>GCTTCA	0.9494390487670898
Mir127	6mer	BICRA	359	158	163	158	163	6081605	x	6mer	359	NA	0	Mir-127	>TGAAGC	>GCTTCA	0.9494390487670898
Mir127	6mer	URAD	366	136	141	136	141	7075838	x	6mer	366	NA	0	Mir-127	>TGAAGC	>GCTTCA	0.9494390487670898
Mir127	6mer	TMEM87B	419	330	335	330	335	12982020	x	6mer	419	NA	0	Mir-127	>TGAAGC	>GCTTCA	0.9494390487670898
Mir127	6mer	CADPS2	474	660	665	660	665	21821788	x	6mer	474	NA	0	Mir-127	>TGAAGC	>GCTTCA	0.9494390487670898
Mir127	6mer	DDX55	447	135	140	135	140	19382610	x	6mer	447	NA	0	Mir-127	>TGAAGC	>GCTTCA	0.9494390487670898
Mir127	6mer	TRABD2A	362	104	109	104	109	6580360	x	6mer	362	NA	0	Mir-127	>TGAAGC	>GCTTCA	0.9494390487670898
Mir127	6mer	ARL6IP5	366	477	482	477	482	6861252	x	6mer	366	NA	0	Mir-127	>TGAAGC	>GCTTCA	0.9494390487670898
Mir127	6mer	TTLL11	522	514	519	514	519	26155021	x	6mer	522	NA	0	Mir-127	>TGAAGC	>GCTTCA	0.9494390487670898
Mir127	6mer	CAT	514	344	349	344	349	24779515	x	6mer	514	NA	0	Mir-127	>TGAAGC	>GCTTCA	0.9494390487670898
Mir127	6mer	SEL1L2	522	148	153	148	153	26216614	x	6mer	522	NA	0	Mir-127	>TGAAGC	>GCTTCA	0.9494390487670898
Mir127	6mer	TRIM46	522	532	537	532	537	26228067	x	6mer	522	NA	0	Mir-127	>TGAAGC	>GCTTCA	0.9494390487670898
Mir127	6mer	UQCRH	419	24	29	24	29	12766807	x	6mer	419	NA	0	Mir-127	>TGAAGC	>GCTTCA	0.9494390487670898
Mir127	6mer	CHST14	359	485	490	485	490	6185406	x	6mer	359	NA	0	Mir-127	>TGAAGC	>GCTTCA	0.9494390487670898
Mir127	6mer	DHX36	531	156	161	156	161	27686718	x	6mer	531	NA	0	Mir-127	>TGAAGC	>GCTTCA	0.9494390487670898
Mir127	6mer	PTDSS1	419	686	691	686	691	13014896	x	6mer	419	NA	0	Mir-127	>TGAAGC	>GCTTCA	0.9494390487670898
Mir127	6mer	AXDND1	531	18	23	18	23	27610872	x	6mer	531	NA	0	Mir-127	>TGAAGC	>GCTTCA	0.9494390487670898
Mir127	6mer	DISP3	537	683	688	683	688	29165918	x	6mer	537	NA	0	Mir-127	>TGAAGC	>GCTTCA	0.9494390487670898
Mir127	6mer	FOCAD	530	176	181	176	181	27329891	x	6mer	530	NA	0	Mir-127	>TGAAGC	>GCTTCA	0.9494390487670898
Mir127	6mer	SLC43A1	550	691	696	691	696	30373511	x	6mer	550	NA	0	Mir-127	>TGAAGC	>GCTTCA	0.9494390487670898
Mir127	6mer	FANCD2	485	225	230	225	230	22955205	x	6mer	485	NA	0	Mir-127	>TGAAGC	>GCTTCA	0.9494390487670898
Mir127	6mer	SALL3	534	47	52	47	52	28987150	x	6mer	534	NA	0	Mir-127	>TGAAGC	>GCTTCA	0.9494390487670898
Mir127	6mer	KIF7	322	100	105	100	105	349659	x	6mer	322	NA	0	Mir-127	>TGAAGC	>GCTTCA	0.9494390487670898
Mir127	6mer	ZNF207	425	86	91	86	91	14276261	x	6mer	425	NA	0	Mir-127	>TGAAGC	>GCTTCA	0.9494390487670898
Mir127	6mer	TBC1D17	357	136	141	136	141	5589552	x	6mer	357	NA	0	Mir-127	>TGAAGC	>GCTTCA	0.9494390487670898
Mir127	6mer	PDZD7	514	492	497	492	497	24708194	x	6mer	514	NA	0	Mir-127	>TGAAGC	>GCTTCA	0.9494390487670898
Mir127	6mer	MMP17	394	719	724	719	724	9671231	x	6mer	394	NA	0	Mir-127	>TGAAGC	>GCTTCA	0.9494390487670898
Mir127	6mer	LFNG	407	489	494	489	494	11367725	x	6mer	407	NA	0	Mir-127	>TGAAGC	>GCTTCA	0.9494390487670898
Mir127	6mer	ASZ1	553	37	42	37	42	30600531	x	6mer	553	NA	0	Mir-127	>TGAAGC	>GCTTCA	0.9494390487670898
Mir127	6mer	METTL13	394	530	535	530	535	9441893	x	6mer	394	NA	0	Mir-127	>TGAAGC	>GCTTCA	0.9494390487670898
Mir127	6mer	MCM10	398	402	407	402	407	10150711	x	6mer	398	NA	0	Mir-127	>TGAAGC	>GCTTCA	0.9494390487670898
Mir127	6mer	HS3ST2	380	251	256	251	256	8519955	x	6mer	380	NA	0	Mir-127	>TGAAGC	>GCTTCA	0.9494390487670898
Mir127	6mer	SH3BGR	510	98	103	98	103	24143001	x	6mer	510	NA	0	Mir-127	>TGAAGC	>GCTTCA	0.9494390487670898
Mir127	6mer	WDR43	510	156	161	156	161	24210474	x	6mer	510	NA	0	Mir-127	>TGAAGC	>GCTTCA	0.9494390487670898
Mir127	6mer	KAT2A	468	380	385	380	385	20804708	x	6mer	468	NA	0	Mir-127	>TGAAGC	>GCTTCA	0.9494390487670898
Mir127	6mer	GSTK1	514	113	118	113	118	24744393	x	6mer	514	NA	0	Mir-127	>TGAAGC	>GCTTCA	0.9494390487670898
Mir127	6mer	BBS4	519	677	682	677	682	25707823	x	6mer	519	NA	0	Mir-127	>TGAAGC	>GCTTCA	0.9494390487670898
Mir127	6mer	MED20	356	436	441	436	441	5206724	x	6mer	356	NA	0	Mir-127	>TGAAGC	>GCTTCA	0.9494390487670898
Mir127	6mer	PEBP4	522	25	30	25	30	25988554	x	6mer	522	NA	0	Mir-127	>TGAAGC	>GCTTCA	0.9494390487670898
Mir127	6mer	ADGRL1	538	256	261	256	261	29547810	x	6mer	538	NA	0	Mir-127	>TGAAGC	>GCTTCA	0.9494390487670898
Mir127	6mer	CIRBP	331	937	942	937	942	1956872	x	6mer	331	NA	0	Mir-127	>TGAAGC	>GCTTCA	0.9494390487670898
Mir127	6mer	PSMC3IP	485	95	100	95	100	22904030	x	6mer	485	NA	0	Mir-127	>TGAAGC	>GCTTCA	0.9494390487670898
Mir127	6mer	KLF1	447	87	92	87	92	19132668	x	6mer	447	NA	0	Mir-127	>TGAAGC	>GCTTCA	0.9494390487670898
Mir127	6mer	TMEM115	425	377	382	377	382	14074264	x	6mer	425	NA	0	Mir-127	>TGAAGC	>GCTTCA	0.9494390487670898
Mir127	6mer	RXFP4	468	137	142	137	142	20789109	x	6mer	468	NA	0	Mir-127	>TGAAGC	>GCTTCA	0.9494390487670898
Mir127	6mer	DHRS13	467	158	163	158	163	20429421	x	6mer	467	NA	0	Mir-127	>TGAAGC	>GCTTCA	0.9494390487670898
Mir127	6mer	PGAP4	380	485	490	485	490	8245209	x	6mer	380	NA	0	Mir-127	>TGAAGC	>GCTTCA	0.9494390487670898
Mir127	6mer	RNF139	327	66	71	66	71	1301793	x	6mer	327	NA	0	Mir-127	>TGAAGC	>GCTTCA	0.9494390487670898
Mir127	6mer	EPB41L4A	513	65	70	65	70	24468793	x	6mer	513	NA	0	Mir-127	>TGAAGC	>GCTTCA	0.9494390487670898
Mir127	6mer	DIO3	366	695	700	695	700	6926701	x	6mer	366	NA	0	Mir-127	>TGAAGC	>GCTTCA	0.9494390487670898
Mir127	6mer	MYOC	533	429	434	429	434	28477209	x	6mer	533	NA	0	Mir-127	>TGAAGC	>GCTTCA	0.9494390487670898
Mir127	6mer	TFE3	440	80	85	80	85	18234049	x	6mer	440	NA	0	Mir-127	>TGAAGC	>GCTTCA	0.9494390487670898
Mir127	6mer	RIMKLA	530	336	341	336	341	27227087	x	6mer	530	NA	0	Mir-127	>TGAAGC	>GCTTCA	0.9494390487670898
Mir127	6mer	FBXW5	425	255	260	255	260	14095498	x	6mer	425	NA	0	Mir-127	>TGAAGC	>GCTTCA	0.9494390487670898
Mir127	6mer	POLD3	531	237	242	237	242	27738340	x	6mer	531	NA	0	Mir-127	>TGAAGC	>GCTTCA	0.9494390487670898
Mir127	6mer	LYRM1	474	279	284	279	284	21947468	x	6mer	474	NA	0	Mir-127	>TGAAGC	>GCTTCA	0.9494390487670898
Mir127	6mer	ZNF691	346	236	241	236	241	3204765	x	6mer	346	NA	0	Mir-127	>TGAAGC	>GCTTCA	0.9494390487670898
Mir127	6mer	DCTD	358	69	74	69	74	5975330	x	6mer	358	NA	0	Mir-127	>TGAAGC	>GCTTCA	0.9494390487670898
Mir127	6mer	TRAPPC11	530	293	298	293	298	27562639	x	6mer	530	NA	0	Mir-127	>TGAAGC	>GCTTCA	0.9494390487670898
Mir127	6mer	LEPROT	514	315	320	315	320	24722126	x	6mer	514	NA	0	Mir-127	>TGAAGC	>GCTTCA	0.9494390487670898
Mir127	6mer	CAMK2N2	385	181	186	181	186	8829097	x	6mer	385	NA	0	Mir-127	>TGAAGC	>GCTTCA	0.9494390487670898
Mir127	6mer	GPR84	447	119	124	119	124	19294424	x	6mer	447	NA	0	Mir-127	>TGAAGC	>GCTTCA	0.9494390487670898
Mir127	6mer	ELOVL1	514	200	205	200	205	24726033	x	6mer	514	NA	0	Mir-127	>TGAAGC	>GCTTCA	0.9494390487670898
Mir127	6mer	CCDC73	362	149	154	149	154	6464018	x	6mer	362	NA	0	Mir-127	>TGAAGC	>GCTTCA	0.9494390487670898
Mir127	6mer	THUMPD2	533	78	83	78	83	28396966	x	6mer	533	NA	0	Mir-127	>TGAAGC	>GCTTCA	0.9494390487670898
Mir127	6mer	PLSCR3	525	567	572	567	572	27004076	x	6mer	525	NA	0	Mir-127	>TGAAGC	>GCTTCA	0.9494390487670898
Mir127	6mer	AGTR1	485	693	698	693	698	22753393	x	6mer	485	NA	0	Mir-127	>TGAAGC	>GCTTCA	0.9494390487670898
Mir127	6mer	RBM17	330	296	301	296	301	1618022	x	6mer	330	NA	0	Mir-127	>TGAAGC	>GCTTCA	0.9494390487670898
Mir127	6mer	FBXO25	510	127	132	127	132	24008579	x	6mer	510	NA	0	Mir-127	>TGAAGC	>GCTTCA	0.9494390487670898
Mir127	6mer	TMEM132C	553	364	369	364	369	30929370	x	6mer	553	NA	0	Mir-127	>TGAAGC	>GCTTCA	0.9494390487670898
Mir127	6mer	GGACT	486	276	281	276	281	23245818	x	6mer	486	NA	0	Mir-127	>TGAAGC	>GCTTCA	0.9494390487670898
Mir127	6mer	SPEG	358	97	102	97	102	5672877	x	6mer	358	NA	0	Mir-127	>TGAAGC	>GCTTCA	0.9494390487670898
Mir127	6mer	CEP192	380	93	98	93	98	8296509	x	6mer	380	NA	0	Mir-127	>TGAAGC	>GCTTCA	0.9494390487670898
Mir127	6mer	CCL25	417	203	208	203	208	12350092	x	6mer	417	NA	0	Mir-127	>TGAAGC	>GCTTCA	0.9494390487670898
Mir127	6mer	SLC10A4	350	284	289	284	289	4163870	x	6mer	350	NA	0	Mir-127	>TGAAGC	>GCTTCA	0.9494390487670898
Mir127	6mer	TYK2	513	434	439	434	439	24391976	x	6mer	513	NA	0	Mir-127	>TGAAGC	>GCTTCA	0.9494390487670898
Mir127	6mer	FAM180A	531	210	215	210	215	27765107	x	6mer	531	NA	0	Mir-127	>TGAAGC	>GCTTCA	0.9494390487670898
Mir127	6mer	FN3K	411	19	24	19	24	11741553	x	6mer	411	NA	0	Mir-127	>TGAAGC	>GCTTCA	0.9494390487670898
Mir127	6mer	PTCH2	537	475	480	475	480	29156342	x	6mer	537	NA	0	Mir-127	>TGAAGC	>GCTTCA	0.9494390487670898
Mir127	6mer	CHMP4C	550	729	734	729	734	30403888	x	6mer	550	NA	0	Mir-127	>TGAAGC	>GCTTCA	0.9494390487670898
Mir127	6mer	PCED1B	519	190	195	190	195	25514472	x	6mer	519	NA	0	Mir-127	>TGAAGC	>GCTTCA	0.9494390487670898
Mir127	6mer	FHL3	550	222	227	222	227	30148523	x	6mer	550	NA	0	Mir-127	>TGAAGC	>GCTTCA	0.9494390487670898
Mir127	6mer	IFFO1	513	348	353	348	353	24364768	x	6mer	513	NA	0	Mir-127	>TGAAGC	>GCTTCA	0.9494390487670898
Mir127	6mer	ATL2	525	269	274	269	274	26927333	x	6mer	525	NA	0	Mir-127	>TGAAGC	>GCTTCA	0.9494390487670898
Mir127	6mer	DAZAP1	326	723	728	723	728	963183	x	6mer	326	NA	0	Mir-127	>TGAAGC	>GCTTCA	0.9494390487670898
Mir127	6mer	EVA1C	485	67	72	67	72	22744631	x	6mer	485	NA	0	Mir-127	>TGAAGC	>GCTTCA	0.9494390487670898
Mir127	6mer	PPL	532	207	212	207	212	28268284	x	6mer	532	NA	0	Mir-127	>TGAAGC	>GCTTCA	0.9494390487670898
Mir127	6mer	AP1AR	357	130	135	130	135	5404099	x	6mer	357	NA	0	Mir-127	>TGAAGC	>GCTTCA	0.9494390487670898
Mir127	6mer	FKBP10	533	611	616	611	616	28522501	x	6mer	533	NA	0	Mir-127	>TGAAGC	>GCTTCA	0.9494390487670898
Mir127	6mer	ARMCX4	525	207	212	207	212	27165144	x	6mer	525	NA	0	Mir-127	>TGAAGC	>GCTTCA	0.9494390487670898
Mir127	6mer	ALG2	530	394	399	394	399	27324780	x	6mer	530	NA	0	Mir-127	>TGAAGC	>GCTTCA	0.9494390487670898
Mir127	6mer	TSEN54	550	305	310	305	310	30450586	x	6mer	550	NA	0	Mir-127	>TGAAGC	>GCTTCA	0.9494390487670898
Mir127	6mer	MFNG	420	858	863	858	863	13312965	x	6mer	420	NA	0	Mir-127	>TGAAGC	>GCTTCA	0.9494390487670898
Mir127	6mer	SVIL	474	767	772	767	772	21675054	x	6mer	474	NA	0	Mir-127	>TGAAGC	>GCTTCA	0.9494390487670898
Mir127	6mer	ADGRB3	467	281	286	281	286	20310991	x	6mer	467	NA	0	Mir-127	>TGAAGC	>GCTTCA	0.9494390487670898
Mir127	6mer	TRAPPC14	326	117	122	117	122	754028	x	6mer	326	NA	0	Mir-127	>TGAAGC	>GCTTCA	0.9494390487670898
Mir127	6mer	KCTD11	485	842	847	842	847	22890269	x	6mer	485	NA	0	Mir-127	>TGAAGC	>GCTTCA	0.9494390487670898
Mir127	6mer	ALG2	467	358	363	358	363	20379252	x	6mer	467	NA	0	Mir-127	>TGAAGC	>GCTTCA	0.9494390487670898
Mir127	6mer	MAP3K11	333	382	387	382	387	2599782	x	6mer	333	NA	0	Mir-127	>TGAAGC	>GCTTCA	0.9494390487670898
Mir127	6mer	ECRG4	525	29	34	29	34	26979787	x	6mer	525	NA	0	Mir-127	>TGAAGC	>GCTTCA	0.9494390487670898
Mir127	6mer	ADSS1	513	228	233	228	233	24508974	x	6mer	513	NA	0	Mir-127	>TGAAGC	>GCTTCA	0.9494390487670898
Mir127	6mer	UHRF2	362	789	794	789	794	6524747	x	6mer	362	NA	0	Mir-127	>TGAAGC	>GCTTCA	0.9494390487670898
Mir127	6mer	GBE1	330	600	605	600	605	1701542	x	6mer	330	NA	0	Mir-127	>TGAAGC	>GCTTCA	0.9494390487670898
Mir127	6mer	GLS2	362	97	102	97	102	6500518	x	6mer	362	NA	0	Mir-127	>TGAAGC	>GCTTCA	0.9494390487670898
Mir127	6mer	VDAC1	550	297	302	297	302	30170258	x	6mer	550	NA	0	Mir-127	>TGAAGC	>GCTTCA	0.9494390487670898
Mir127	6mer	PLXNA3	404	843	848	843	848	11266254	x	6mer	404	NA	0	Mir-127	>TGAAGC	>GCTTCA	0.9494390487670898
Mir127	6mer	SLC10A6	366	781	786	781	786	7110176	x	6mer	366	NA	0	Mir-127	>TGAAGC	>GCTTCA	0.9494390487670898
Mir127	6mer	OBSCN	327	169	174	169	174	1321357	x	6mer	327	NA	0	Mir-127	>TGAAGC	>GCTTCA	0.9494390487670898
Mir127	6mer	DPAGT1	548	23	28	23	28	29950812	x	6mer	548	NA	0	Mir-127	>TGAAGC	>GCTTCA	0.9494390487670898
Mir127	6mer	SERTAD3	380	168	173	168	173	8540180	x	6mer	380	NA	0	Mir-127	>TGAAGC	>GCTTCA	0.9494390487670898
Mir127	6mer	THAP11	351	554	559	554	559	4774534	x	6mer	351	NA	0	Mir-127	>TGAAGC	>GCTTCA	0.9494390487670898
Mir127	6mer	TNC	514	150	155	150	155	24720596	x	6mer	514	NA	0	Mir-127	>TGAAGC	>GCTTCA	0.9494390487670898
Mir127	6mer	MFNG	531	853	858	853	858	27808915	x	6mer	531	NA	0	Mir-127	>TGAAGC	>GCTTCA	0.9494390487670898
Mir127	6mer	DHRS9	531	275	280	275	280	27727619	x	6mer	531	NA	0	Mir-127	>TGAAGC	>GCTTCA	0.9494390487670898
Mir127	6mer	CCND3	514	837	842	837	842	25002916	x	6mer	514	NA	0	Mir-127	>TGAAGC	>GCTTCA	0.9494390487670898
Mir127	6mer	ANKRD13B	385	860	865	860	865	8862545	x	6mer	385	NA	0	Mir-127	>TGAAGC	>GCTTCA	0.9494390487670898
Mir127	6mer	PRMT5	359	26	31	26	31	6183084	x	6mer	359	NA	0	Mir-127	>TGAAGC	>GCTTCA	0.9494390487670898
Mir127	6mer	NHERF4	534	164	169	164	169	29027869	x	6mer	534	NA	0	Mir-127	>TGAAGC	>GCTTCA	0.9494390487670898
Mir127	6mer	TATDN2	485	142	147	142	147	22955477	x	6mer	485	NA	0	Mir-127	>TGAAGC	>GCTTCA	0.9494390487670898
Mir127	6mer	TNFAIP8L2	525	98	103	98	103	26872205	x	6mer	525	NA	0	Mir-127	>TGAAGC	>GCTTCA	0.9494390487670898
Mir127	6mer	ILF2	333	156	161	156	161	2547113	x	6mer	333	NA	0	Mir-127	>TGAAGC	>GCTTCA	0.9494390487670898
Mir127	6mer	CRTC2	333	212	217	212	217	2547332	x	6mer	333	NA	0	Mir-127	>TGAAGC	>GCTTCA	0.9494390487670898
Mir127	6mer	MFSD4A	419	294	299	294	299	12787769	x	6mer	419	NA	0	Mir-127	>TGAAGC	>GCTTCA	0.9494390487670898
Mir127	6mer	VPS16	417	103	108	103	108	12479080	x	6mer	417	NA	0	Mir-127	>TGAAGC	>GCTTCA	0.9494390487670898
Mir127	6mer	CNTNAP1	407	768	773	768	773	11569216	x	6mer	407	NA	0	Mir-127	>TGAAGC	>GCTTCA	0.9494390487670898
Mir127	6mer	LIG3	345	39	44	39	44	3106981	x	6mer	345	NA	0	Mir-127	>TGAAGC	>GCTTCA	0.9494390487670898
Mir127	6mer	CKAP2	357	50	55	50	55	5453744	x	6mer	357	NA	0	Mir-127	>TGAAGC	>GCTTCA	0.9494390487670898
Mir127	6mer	EMP3	447	46	51	46	51	19472850	x	6mer	447	NA	0	Mir-127	>TGAAGC	>GCTTCA	0.9494390487670898
Mir127	6mer	SLC7A10	333	403	408	403	408	2706309	x	6mer	333	NA	0	Mir-127	>TGAAGC	>GCTTCA	0.9494390487670898
Mir127	6mer	HMCN2	482	181	186	181	186	22144965	x	6mer	482	NA	0	Mir-127	>TGAAGC	>GCTTCA	0.9494390487670898
Mir127	6mer	ATP6V1G3	326	54	59	54	59	1073401	x	6mer	326	NA	0	Mir-127	>TGAAGC	>GCTTCA	0.9494390487670898
Mir127	6mer	MUC1	331	120	125	120	125	1912131	x	6mer	331	NA	0	Mir-127	>TGAAGC	>GCTTCA	0.9494390487670898
Mir127	6mer	SND1	467	111	116	111	116	20422634	x	6mer	467	NA	0	Mir-127	>TGAAGC	>GCTTCA	0.9494390487670898
Mir127	6mer	FOXF1	357	26	31	26	31	5342691	x	6mer	357	NA	0	Mir-127	>TGAAGC	>GCTTCA	0.9494390487670898
Mir127	6mer	IKBKG	513	86	91	86	91	24663920	x	6mer	513	NA	0	Mir-127	>TGAAGC	>GCTTCA	0.9494390487670898
Mir127	6mer	ZNF215	482	743	748	743	748	22381959	x	6mer	482	NA	0	Mir-127	>TGAAGC	>GCTTCA	0.9494390487670898
Mir127	6mer	NANOS2	486	500	505	500	505	22989163	x	6mer	486	NA	0	Mir-127	>TGAAGC	>GCTTCA	0.9494390487670898
Mir127	6mer	IRF7	485	103	108	103	108	22759583	x	6mer	485	NA	0	Mir-127	>TGAAGC	>GCTTCA	0.9494390487670898
Mir127	6mer	GPSM2	333	225	230	225	230	2409594	x	6mer	333	NA	0	Mir-127	>TGAAGC	>GCTTCA	0.9494390487670898
Mir127	6mer	APCDD1	425	379	384	379	384	14217790	x	6mer	425	NA	0	Mir-127	>TGAAGC	>GCTTCA	0.9494390487670898
Mir127	6mer	SWSAP1	331	27	32	27	32	1962912	x	6mer	331	NA	0	Mir-127	>TGAAGC	>GCTTCA	0.9494390487670898
Mir127	6mer	CPQ	531	72	77	72	77	27892168	x	6mer	531	NA	0	Mir-127	>TGAAGC	>GCTTCA	0.9494390487670898
Mir127	6mer	WHRN	513	353	358	353	358	24490281	x	6mer	513	NA	0	Mir-127	>TGAAGC	>GCTTCA	0.9494390487670898
Mir127	6mer	CCL25	524	391	396	391	396	26422924	x	6mer	524	NA	0	Mir-127	>TGAAGC	>GCTTCA	0.9494390487670898
Mir127	6mer	ZNF687	533	648	653	648	653	28658470	x	6mer	533	NA	0	Mir-127	>TGAAGC	>GCTTCA	0.9494390487670898
Mir127	6mer	EDA	356	181	186	181	186	5130558	x	6mer	356	NA	0	Mir-127	>TGAAGC	>GCTTCA	0.9494390487670898
Mir127	6mer	JAGN1	538	456	461	456	461	29663354	x	6mer	538	NA	0	Mir-127	>TGAAGC	>GCTTCA	0.9494390487670898
Mir127	6mer	IFNG	522	489	494	489	494	26082271	x	6mer	522	NA	0	Mir-127	>TGAAGC	>GCTTCA	0.9494390487670898
Mir127	6mer	TTLL5	398	561	566	561	566	10127201	x	6mer	398	NA	0	Mir-127	>TGAAGC	>GCTTCA	0.9494390487670898
Mir127	6mer	LRFN3	524	69	74	69	74	26733438	x	6mer	524	NA	0	Mir-127	>TGAAGC	>GCTTCA	0.9494390487670898
Mir127	6mer	ENDOV	468	433	438	433	438	20887855	x	6mer	468	NA	0	Mir-127	>TGAAGC	>GCTTCA	0.9494390487670898
Mir127	6mer	SYNDIG1	519	932	937	932	937	25849151	x	6mer	519	NA	0	Mir-127	>TGAAGC	>GCTTCA	0.9494390487670898
Mir127	6mer	PKNOX1	356	45	50	45	50	5044680	x	6mer	356	NA	0	Mir-127	>TGAAGC	>GCTTCA	0.9494390487670898
Mir127	6mer	ELOF1	394	177	182	177	182	9405343	x	6mer	394	NA	0	Mir-127	>TGAAGC	>GCTTCA	0.9494390487670898
Mir127	6mer	ANKS6	513	206	211	206	211	24590484	x	6mer	513	NA	0	Mir-127	>TGAAGC	>GCTTCA	0.9494390487670898
Mir127	6mer	NRIP2	533	558	563	558	563	28384048	x	6mer	533	NA	0	Mir-127	>TGAAGC	>GCTTCA	0.9494390487670898
Mir127	6mer	EIF4A1	440	39	44	39	44	18166807	x	6mer	440	NA	0	Mir-127	>TGAAGC	>GCTTCA	0.9494390487670898
Mir127	6mer	CENPI	362	813	818	813	818	6684686	x	6mer	362	NA	0	Mir-127	>TGAAGC	>GCTTCA	0.9494390487670898
Mir127	6mer	CFAP61	467	125	130	125	130	20583646	x	6mer	467	NA	0	Mir-127	>TGAAGC	>GCTTCA	0.9494390487670898
Mir127	6mer	METTL21C	534	24	29	24	29	28839631	x	6mer	534	NA	0	Mir-127	>TGAAGC	>GCTTCA	0.9494390487670898
Mir127	6mer	HCN3	394	399	404	399	404	9436784	x	6mer	394	NA	0	Mir-127	>TGAAGC	>GCTTCA	0.9494390487670898
Mir127	6mer	SERINC2	327	294	299	294	299	1229067	x	6mer	327	NA	0	Mir-127	>TGAAGC	>GCTTCA	0.9494390487670898
Mir127	6mer	SLC25A13	532	901	906	901	906	28128864	x	6mer	532	NA	0	Mir-127	>TGAAGC	>GCTTCA	0.9494390487670898
Mir127	6mer	HEMK1	534	212	217	212	217	28944994	x	6mer	534	NA	0	Mir-127	>TGAAGC	>GCTTCA	0.9494390487670898
Mir127	6mer	TNK2	396	297	302	297	302	9833651	x	6mer	396	NA	0	Mir-127	>TGAAGC	>GCTTCA	0.9494390487670898
Mir127	6mer	LYZL4	553	133	138	133	138	30743613	x	6mer	553	NA	0	Mir-127	>TGAAGC	>GCTTCA	0.9494390487670898
Mir127	6mer	ECHDC2	345	98	103	98	103	2982456	x	6mer	345	NA	0	Mir-127	>TGAAGC	>GCTTCA	0.9494390487670898
Mir127	6mer	CETN2	327	278	283	278	283	1454446	x	6mer	327	NA	0	Mir-127	>TGAAGC	>GCTTCA	0.9494390487670898
Mir127	6mer	THAP11	333	456	461	456	461	2701271	x	6mer	333	NA	0	Mir-127	>TGAAGC	>GCTTCA	0.9494390487670898
Mir127	6mer	DSE	485	842	847	842	847	22715797	x	6mer	485	NA	0	Mir-127	>TGAAGC	>GCTTCA	0.9494390487670898
Mir127	6mer	EIF3L	522	94	99	94	99	26077151	x	6mer	522	NA	0	Mir-127	>TGAAGC	>GCTTCA	0.9494390487670898
Mir127	6mer	KPTN	510	258	263	258	263	24257290	x	6mer	510	NA	0	Mir-127	>TGAAGC	>GCTTCA	0.9494390487670898
Mir127	6mer	SLC25A13	485	907	912	907	912	22576531	x	6mer	485	NA	0	Mir-127	>TGAAGC	>GCTTCA	0.9494390487670898
Mir127	6mer	MARCHF10	534	242	247	242	247	28923390	x	6mer	534	NA	0	Mir-127	>TGAAGC	>GCTTCA	0.9494390487670898
Mir127	6mer	MYDGF	380	144	149	144	149	8559993	x	6mer	380	NA	0	Mir-127	>TGAAGC	>GCTTCA	0.9494390487670898
Mir127	6mer	GPHN	553	414	419	414	419	30921141	x	6mer	553	NA	0	Mir-127	>TGAAGC	>GCTTCA	0.9494390487670898
Mir127	6mer	FOLR2	331	51	56	51	56	2062363	x	6mer	331	NA	0	Mir-127	>TGAAGC	>GCTTCA	0.9494390487670898
Mir127	6mer	GPSM2	482	236	241	236	241	22075919	x	6mer	482	NA	0	Mir-127	>TGAAGC	>GCTTCA	0.9494390487670898
Mir127	6mer	ALDOC	357	143	148	143	148	5481683	x	6mer	357	NA	0	Mir-127	>TGAAGC	>GCTTCA	0.9494390487670898
Mir127	6mer	SLC28A2	442	633	638	633	638	18325945	x	6mer	442	NA	0	Mir-127	>TGAAGC	>GCTTCA	0.9494390487670898
Mir127	6mer	AARS2	417	304	309	304	309	12387671	x	6mer	417	NA	0	Mir-127	>TGAAGC	>GCTTCA	0.9494390487670898
Mir127	6mer	CST7	553	135	140	135	140	30759041	x	6mer	553	NA	0	Mir-127	>TGAAGC	>GCTTCA	0.9494390487670898
Mir127	6mer	MIPOL1	486	49	54	49	54	23123949	x	6mer	486	NA	0	Mir-127	>TGAAGC	>GCTTCA	0.9494390487670898
Mir127	6mer	CHCHD4	447	35	40	35	40	19146580	x	6mer	447	NA	0	Mir-127	>TGAAGC	>GCTTCA	0.9494390487670898
Mir127	6mer	CCDC32	380	504	509	504	509	8436218	x	6mer	380	NA	0	Mir-127	>TGAAGC	>GCTTCA	0.9494390487670898
Mir127	6mer	ARMC6	322	258	263	258	263	142056	x	6mer	322	NA	0	Mir-127	>TGAAGC	>GCTTCA	0.9494390487670898
Mir127	6mer	SDCCAG8	474	98	103	98	103	21716199	x	6mer	474	NA	0	Mir-127	>TGAAGC	>GCTTCA	0.9494390487670898
Mir127	6mer	DVL3	404	47	52	47	52	10924733	x	6mer	404	NA	0	Mir-127	>TGAAGC	>GCTTCA	0.9494390487670898
Mir127	6mer	AATF	442	94	99	94	99	18644534	x	6mer	442	NA	0	Mir-127	>TGAAGC	>GCTTCA	0.9494390487670898
Mir127	6mer	CAD	396	139	144	139	144	9947991	x	6mer	396	NA	0	Mir-127	>TGAAGC	>GCTTCA	0.9494390487670898
Mir127	6mer	TNFAIP8L3	398	70	75	70	75	10140414	x	6mer	398	NA	0	Mir-127	>TGAAGC	>GCTTCA	0.9494390487670898
Mir127	6mer	HIBADH	442	81	86	81	86	18370527	x	6mer	442	NA	0	Mir-127	>TGAAGC	>GCTTCA	0.9494390487670898
Mir127	6mer	ZC2HC1A	330	338	343	338	343	1866881	x	6mer	330	NA	0	Mir-127	>TGAAGC	>GCTTCA	0.9494390487670898
Mir127	6mer	YIPF1	538	310	315	310	315	29482848	x	6mer	538	NA	0	Mir-127	>TGAAGC	>GCTTCA	0.9494390487670898
Mir127	6mer	ADIPOR1	356	130	135	130	135	5119195	x	6mer	356	NA	0	Mir-127	>TGAAGC	>GCTTCA	0.9494390487670898
Mir127	6mer	PLAT	532	141	146	141	146	28364276	x	6mer	532	NA	0	Mir-127	>TGAAGC	>GCTTCA	0.9494390487670898
Mir127	6mer	HOXB7	553	143	148	143	148	30862475	x	6mer	553	NA	0	Mir-127	>TGAAGC	>GCTTCA	0.9494390487670898
Mir127	6mer	MMP11	486	363	368	363	368	23440397	x	6mer	486	NA	0	Mir-127	>TGAAGC	>GCTTCA	0.9494390487670898
Mir127	6mer	FBXO17	411	47	52	47	52	11838189	x	6mer	411	NA	0	Mir-127	>TGAAGC	>GCTTCA	0.9494390487670898
Mir127	6mer	HDAC2	462	83	88	83	88	19954016	x	6mer	462	NA	0	Mir-127	>TGAAGC	>GCTTCA	0.9494390487670898
Mir127	6mer	SPG7	385	274	279	274	279	9015592	x	6mer	385	NA	0	Mir-127	>TGAAGC	>GCTTCA	0.9494390487670898
Mir127	6mer	MYLK2	359	845	850	845	850	6045007	x	6mer	359	NA	0	Mir-127	>TGAAGC	>GCTTCA	0.9494390487670898
Mir127	6mer	PPP1R13B	358	166	171	166	171	5640138	x	6mer	358	NA	0	Mir-127	>TGAAGC	>GCTTCA	0.9494390487670898
Mir127	6mer	ACVRL1	417	171	176	171	176	12445408	x	6mer	417	NA	0	Mir-127	>TGAAGC	>GCTTCA	0.9494390487670898
Mir127	6mer	ARMC5	398	266	271	266	271	10354724	x	6mer	398	NA	0	Mir-127	>TGAAGC	>GCTTCA	0.9494390487670898
Mir127	6mer	CSNK1G2	531	840	845	840	845	27646526	x	6mer	531	NA	0	Mir-127	>TGAAGC	>GCTTCA	0.9494390487670898
Mir127	6mer	GLYCTK	468	153	158	153	158	21012850	x	6mer	468	NA	0	Mir-127	>TGAAGC	>GCTTCA	0.9494390487670898
Mir127	6mer	SPTAN1	553	101	106	101	106	30554560	x	6mer	553	NA	0	Mir-127	>TGAAGC	>GCTTCA	0.9494390487670898
Mir127	6mer	ABCA12	550	44	49	44	49	30272788	x	6mer	550	NA	0	Mir-127	>TGAAGC	>GCTTCA	0.9494390487670898
Mir127	6mer	SPMIP4	483	329	334	329	334	22538511	x	6mer	483	NA	0	Mir-127	>TGAAGC	>GCTTCA	0.9494390487670898
Mir127	6mer	PXDC1	419	440	445	440	445	12932601	x	6mer	419	NA	0	Mir-127	>TGAAGC	>GCTTCA	0.9494390487670898
Mir127	6mer	UBE2E3	331	436	441	436	441	2048057	x	6mer	331	NA	0	Mir-127	>TGAAGC	>GCTTCA	0.9494390487670898
Mir127	6mer	CAPZB	467	95	100	95	100	20480470	x	6mer	467	NA	0	Mir-127	>TGAAGC	>GCTTCA	0.9494390487670898
Mir127	6mer	CAT	514	398	403	398	403	24779516	x	6mer	514	NA	0	Mir-127	>TGAAGC	>GCTTCA	0.9494390487670898
Mir127	6mer	TIMM17A	530	96	101	96	101	27200202	x	6mer	530	NA	0	Mir-127	>TGAAGC	>GCTTCA	0.9494390487670898
Mir127	6mer	CARF	417	102	107	102	107	12253103	x	6mer	417	NA	0	Mir-127	>TGAAGC	>GCTTCA	0.9494390487670898
Mir127	6mer	KLF17	345	100	105	100	105	2984991	x	6mer	345	NA	0	Mir-127	>TGAAGC	>GCTTCA	0.9494390487670898
Mir127	6mer	SND1	351	114	119	114	119	4614381	x	6mer	351	NA	0	Mir-127	>TGAAGC	>GCTTCA	0.9494390487670898
Mir127	6mer	SPRR4	442	444	449	444	449	18273529	x	6mer	442	NA	0	Mir-127	>TGAAGC	>GCTTCA	0.9494390487670898
Mir127	6mer	GGA2	474	537	542	537	542	21946603	x	6mer	474	NA	0	Mir-127	>TGAAGC	>GCTTCA	0.9494390487670898
Mir127	6mer	TNFRSF12A	442	169	174	169	174	18507534	x	6mer	442	NA	0	Mir-127	>TGAAGC	>GCTTCA	0.9494390487670898
Mir127	6mer	PASK	359	560	565	560	565	6131551	x	6mer	359	NA	0	Mir-127	>TGAAGC	>GCTTCA	0.9494390487670898
Mir127	6mer	FGFR1OP2	525	50	55	50	55	26835130	x	6mer	525	NA	0	Mir-127	>TGAAGC	>GCTTCA	0.9494390487670898
Mir127	6mer	SYNGR2	442	327	332	327	332	18657430	x	6mer	442	NA	0	Mir-127	>TGAAGC	>GCTTCA	0.9494390487670898
Mir127	6mer	FRMD4B	515	518	523	518	523	25246156	x	6mer	515	NA	0	Mir-127	>TGAAGC	>GCTTCA	0.9494390487670898
Mir127	6mer	DMAC2	362	445	450	445	450	6674899	x	6mer	362	NA	0	Mir-127	>TGAAGC	>GCTTCA	0.9494390487670898
Mir127	6mer	LYPD8	447	43	48	43	48	19234307	x	6mer	447	NA	0	Mir-127	>TGAAGC	>GCTTCA	0.9494390487670898
Mir127	6mer	ATP6V1G3	468	57	62	57	62	20704124	x	6mer	468	NA	0	Mir-127	>TGAAGC	>GCTTCA	0.9494390487670898
Mir127	6mer	CENPB	537	424	429	424	429	29257439	x	6mer	537	NA	0	Mir-127	>TGAAGC	>GCTTCA	0.9494390487670898
Mir127	6mer	CCDC43	327	65	70	65	70	1339597	x	6mer	327	NA	0	Mir-127	>TGAAGC	>GCTTCA	0.9494390487670898
Mir127	6mer	MASTL	419	266	271	266	271	12721081	x	6mer	419	NA	0	Mir-127	>TGAAGC	>GCTTCA	0.9494390487670898
Mir127	6mer	GATD3A	333	59	64	59	64	2342000	x	6mer	333	NA	0	Mir-127	>TGAAGC	>GCTTCA	0.9494390487670898
Mir127	6mer	SHCBP1	447	79	84	79	84	19461218	x	6mer	447	NA	0	Mir-127	>TGAAGC	>GCTTCA	0.9494390487670898
Mir127	6mer	XG	447	114	119	114	119	19499455	x	6mer	447	NA	0	Mir-127	>TGAAGC	>GCTTCA	0.9494390487670898
Mir127	6mer	NEXN	514	392	397	392	397	24836464	x	6mer	514	NA	0	Mir-127	>TGAAGC	>GCTTCA	0.9494390487670898
Mir127	6mer	SVBP	534	158	163	158	163	28957556	x	6mer	534	NA	0	Mir-127	>TGAAGC	>GCTTCA	0.9494390487670898
Mir127	6mer	SDHA	442	167	172	167	172	18606690	x	6mer	442	NA	0	Mir-127	>TGAAGC	>GCTTCA	0.9494390487670898
Mir127	6mer	TXNDC16	330	282	287	282	287	1608710	x	6mer	330	NA	0	Mir-127	>TGAAGC	>GCTTCA	0.9494390487670898
Mir127	6mer	USP35	407	647	652	647	652	11470576	x	6mer	407	NA	0	Mir-127	>TGAAGC	>GCTTCA	0.9494390487670898
Mir127	6mer	IFIT3	519	419	424	419	424	25744539	x	6mer	519	NA	0	Mir-127	>TGAAGC	>GCTTCA	0.9494390487670898
Mir127	6mer	TMEM275	362	103	108	103	108	6387798	x	6mer	362	NA	0	Mir-127	>TGAAGC	>GCTTCA	0.9494390487670898
Mir127	6mer	SH2D1B	533	648	653	648	653	28472724	x	6mer	533	NA	0	Mir-127	>TGAAGC	>GCTTCA	0.9494390487670898
Mir127	6mer	NEFH	534	83	88	83	88	28841237	x	6mer	534	NA	0	Mir-127	>TGAAGC	>GCTTCA	0.9494390487670898
Mir127	6mer	ITM2B	345	116	121	116	121	3069911	x	6mer	345	NA	0	Mir-127	>TGAAGC	>GCTTCA	0.9494390487670898
Mir127	6mer	UBE2L3	359	235	240	235	240	6223547	x	6mer	359	NA	0	Mir-127	>TGAAGC	>GCTTCA	0.9494390487670898
Mir127	6mer	ALPK1	330	270	275	270	275	1557803	x	6mer	330	NA	0	Mir-127	>TGAAGC	>GCTTCA	0.9494390487670898
Mir127	6mer	SH2B3	515	324	329	324	329	25331711	x	6mer	515	NA	0	Mir-127	>TGAAGC	>GCTTCA	0.9494390487670898
Mir127	6mer	FOXQ1	425	200	205	200	205	14059034	x	6mer	425	NA	0	Mir-127	>TGAAGC	>GCTTCA	0.9494390487670898
Mir127	6mer	KNTC1	350	72	77	72	77	4303207	x	6mer	350	NA	0	Mir-127	>TGAAGC	>GCTTCA	0.9494390487670898
Mir127	6mer	KRT20	522	100	105	100	105	26256660	x	6mer	522	NA	0	Mir-127	>TGAAGC	>GCTTCA	0.9494390487670898
Mir127	6mer	TSPAN15	482	286	291	286	291	22502265	x	6mer	482	NA	0	Mir-127	>TGAAGC	>GCTTCA	0.9494390487670898
Mir127	6mer	SMAGP	537	479	484	479	484	29115406	x	6mer	537	NA	0	Mir-127	>TGAAGC	>GCTTCA	0.9494390487670898
Mir127	6mer	PLEKHF1	522	800	805	800	805	26276379	x	6mer	522	NA	0	Mir-127	>TGAAGC	>GCTTCA	0.9494390487670898
Mir127	6mer	TOPBP1	510	332	337	332	337	24129368	x	6mer	510	NA	0	Mir-127	>TGAAGC	>GCTTCA	0.9494390487670898
Mir127	6mer	DPT	525	512	517	512	517	27039198	x	6mer	525	NA	0	Mir-127	>TGAAGC	>GCTTCA	0.9494390487670898
Mir127	6mer	GTF3C5	385	261	266	261	266	8980905	x	6mer	385	NA	0	Mir-127	>TGAAGC	>GCTTCA	0.9494390487670898
Mir127	6mer	TSC1	327	185	190	185	190	1192087	x	6mer	327	NA	0	Mir-127	>TGAAGC	>GCTTCA	0.9494390487670898
Mir127	6mer	IFNG	327	485	490	485	490	1143360	x	6mer	327	NA	0	Mir-127	>TGAAGC	>GCTTCA	0.9494390487670898
Mir127	6mer	TTLL11	447	520	525	520	525	19390516	x	6mer	447	NA	0	Mir-127	>TGAAGC	>GCTTCA	0.9494390487670898
Mir127	6mer	APP	394	45	50	45	50	9626638	x	6mer	394	NA	0	Mir-127	>TGAAGC	>GCTTCA	0.9494390487670898
Mir127	6mer	L3MBTL2	485	34	39	34	39	22652318	x	6mer	485	NA	0	Mir-127	>TGAAGC	>GCTTCA	0.9494390487670898
Mir127	6mer	RTCA	404	141	146	141	146	11104656	x	6mer	404	NA	0	Mir-127	>TGAAGC	>GCTTCA	0.9494390487670898
Mir127	6mer	TOPBP1	510	109	114	109	114	24129367	x	6mer	510	NA	0	Mir-127	>TGAAGC	>GCTTCA	0.9494390487670898
Mir127	6mer	SHCBP1	513	74	79	74	79	24449836	x	6mer	513	NA	0	Mir-127	>TGAAGC	>GCTTCA	0.9494390487670898
Mir127	6mer	NEGR1	548	271	276	271	276	29841466	x	6mer	548	NA	0	Mir-127	>TGAAGC	>GCTTCA	0.9494390487670898
Mir127	6mer	PDE11A	327	361	366	361	366	1201236	x	6mer	327	NA	0	Mir-127	>TGAAGC	>GCTTCA	0.9494390487670898
Mir127	6mer	ZNF622	525	76	81	76	81	27075469	x	6mer	525	NA	0	Mir-127	>TGAAGC	>GCTTCA	0.9494390487670898
Mir127	6mer	WDR26	548	163	168	163	168	29857600	x	6mer	548	NA	0	Mir-127	>TGAAGC	>GCTTCA	0.9494390487670898
Mir127	6mer	DDX52	330	519	524	519	524	1788025	x	6mer	330	NA	0	Mir-127	>TGAAGC	>GCTTCA	0.9494390487670898
Mir127	6mer	ATG16L2	467	235	240	235	240	20354645	x	6mer	467	NA	0	Mir-127	>TGAAGC	>GCTTCA	0.9494390487670898
Mir127	6mer	TMEM53	537	449	454	449	454	29156026	x	6mer	537	NA	0	Mir-127	>TGAAGC	>GCTTCA	0.9494390487670898
Mir127	6mer	EXOSC5	519	164	169	164	169	25532947	x	6mer	519	NA	0	Mir-127	>TGAAGC	>GCTTCA	0.9494390487670898
Mir127	6mer	NPC1	333	290	295	290	295	2648442	x	6mer	333	NA	0	Mir-127	>TGAAGC	>GCTTCA	0.9494390487670898
Mir127	6mer	TDRD9	394	102	107	102	107	9547049	x	6mer	394	NA	0	Mir-127	>TGAAGC	>GCTTCA	0.9494390487670898
Mir127	6mer	YJU2	351	69	74	69	74	4507912	x	6mer	351	NA	0	Mir-127	>TGAAGC	>GCTTCA	0.9494390487670898
Mir127	6mer	EPM2AIP1	357	31	36	31	36	5285690	x	6mer	357	NA	0	Mir-127	>TGAAGC	>GCTTCA	0.9494390487670898
Mir127	6mer	SPTAN1	486	150	155	150	155	23212787	x	6mer	486	NA	0	Mir-127	>TGAAGC	>GCTTCA	0.9494390487670898
Mir127	6mer	CCDC181	407	16	21	16	21	11613413	x	6mer	407	NA	0	Mir-127	>TGAAGC	>GCTTCA	0.9494390487670898
Mir127	6mer	CUNH11ORF94	356	482	487	482	487	4890826	x	6mer	356	NA	0	Mir-127	>TGAAGC	>GCTTCA	0.9494390487670898
Mir127	6mer	THEM4	462	527	532	527	532	20198623	x	6mer	462	NA	0	Mir-127	>TGAAGC	>GCTTCA	0.9494390487670898
Mir127	6mer	ATP1A1	357	178	183	178	183	5421533	x	6mer	357	NA	0	Mir-127	>TGAAGC	>GCTTCA	0.9494390487670898
Mir127	6mer	UCMA	322	227	232	227	232	230233	x	6mer	322	NA	0	Mir-127	>TGAAGC	>GCTTCA	0.9494390487670898
Mir127	6mer	GSX1	411	746	751	746	751	11651582	x	6mer	411	NA	0	Mir-127	>TGAAGC	>GCTTCA	0.9494390487670898
Mir127	6mer	TYRO3	513	197	202	197	202	24461773	x	6mer	513	NA	0	Mir-127	>TGAAGC	>GCTTCA	0.9494390487670898
Mir127	6mer	CASS4	532	38	43	38	43	28284091	x	6mer	532	NA	0	Mir-127	>TGAAGC	>GCTTCA	0.9494390487670898
Mir127	6mer	TENT5B	474	708	713	708	713	21684579	x	6mer	474	NA	0	Mir-127	>TGAAGC	>GCTTCA	0.9494390487670898
Mir127	6mer	FAM124A	515	213	218	213	218	25312040	x	6mer	515	NA	0	Mir-127	>TGAAGC	>GCTTCA	0.9494390487670898
Mir127	6mer	WARS2	509	132	137	132	137	23536096	x	6mer	509	NA	0	Mir-127	>TGAAGC	>GCTTCA	0.9494390487670898
Mir127	6mer	TBATA	357	319	324	319	324	5325433	x	6mer	357	NA	0	Mir-127	>TGAAGC	>GCTTCA	0.9494390487670898
Mir127	6mer	SLC25A38	534	60	65	60	65	29035376	x	6mer	534	NA	0	Mir-127	>TGAAGC	>GCTTCA	0.9494390487670898
Mir127	6mer	C19H19ORF12	522	417	422	417	422	26276488	x	6mer	522	NA	0	Mir-127	>TGAAGC	>GCTTCA	0.9494390487670898
Mir127	6mer	TRAPPC8	538	443	448	443	448	29696353	x	6mer	538	NA	0	Mir-127	>TGAAGC	>GCTTCA	0.9494390487670898
Mir127	6mer	FGFR1	411	631	636	631	636	11655646	x	6mer	411	NA	0	Mir-127	>TGAAGC	>GCTTCA	0.9494390487670898
Mir127	6mer	PRPF8	533	20	25	20	25	28513981	x	6mer	533	NA	0	Mir-127	>TGAAGC	>GCTTCA	0.9494390487670898
Mir127	6mer	PRC1	447	597	602	597	602	19258890	x	6mer	447	NA	0	Mir-127	>TGAAGC	>GCTTCA	0.9494390487670898
Mir127	6mer	SUMF1	419	947	952	947	952	12914134	x	6mer	419	NA	0	Mir-127	>TGAAGC	>GCTTCA	0.9494390487670898
Mir127	6mer	TUBB1	513	785	790	785	790	24450765	x	6mer	513	NA	0	Mir-127	>TGAAGC	>GCTTCA	0.9494390487670898
Mir127	6mer	ILF2	331	152	157	152	157	1910334	x	6mer	331	NA	0	Mir-127	>TGAAGC	>GCTTCA	0.9494390487670898
Mir127	6mer	PDHB	322	286	291	286	291	367848	x	6mer	322	NA	0	Mir-127	>TGAAGC	>GCTTCA	0.9494390487670898
Mir127	6mer	PIMREG	474	265	270	265	270	21998209	x	6mer	474	NA	0	Mir-127	>TGAAGC	>GCTTCA	0.9494390487670898
Mir127	6mer	EVC2	532	413	418	413	418	28097405	x	6mer	532	NA	0	Mir-127	>TGAAGC	>GCTTCA	0.9494390487670898
Mir127	6mer	CPHXL	350	22	27	22	27	3996168	x	6mer	350	NA	0	Mir-127	>TGAAGC	>GCTTCA	0.9494390487670898
Mir127	6mer	ZC3H12A	327	480	485	480	485	1231027	x	6mer	327	NA	0	Mir-127	>TGAAGC	>GCTTCA	0.9494390487670898
Mir127	6mer	BPNT2	385	449	454	449	454	9016348	x	6mer	385	NA	0	Mir-127	>TGAAGC	>GCTTCA	0.9494390487670898
Mir127	6mer	VPS35L	483	478	483	478	483	22563616	x	6mer	483	NA	0	Mir-127	>TGAAGC	>GCTTCA	0.9494390487670898
Mir127	6mer	LACTB2	550	367	372	367	372	30407233	x	6mer	550	NA	0	Mir-127	>TGAAGC	>GCTTCA	0.9494390487670898
Mir127	6mer	PLD2	351	438	443	438	443	4800672	x	6mer	351	NA	0	Mir-127	>TGAAGC	>GCTTCA	0.9494390487670898
Mir127	6mer	GPSM2	442	234	239	234	239	18267476	x	6mer	442	NA	0	Mir-127	>TGAAGC	>GCTTCA	0.9494390487670898
Mir127	6mer	FFAR2	531	364	369	364	369	27942569	x	6mer	531	NA	0	Mir-127	>TGAAGC	>GCTTCA	0.9494390487670898
Mir127	6mer	RPUSD1	366	244	249	244	249	7019415	x	6mer	366	NA	0	Mir-127	>TGAAGC	>GCTTCA	0.9494390487670898
Mir127	6mer	CPT2	532	28	33	28	33	27987943	x	6mer	532	NA	0	Mir-127	>TGAAGC	>GCTTCA	0.9494390487670898
Mir127	6mer	HDAC2	351	153	158	153	158	4671318	x	6mer	351	NA	0	Mir-127	>TGAAGC	>GCTTCA	0.9494390487670898
Mir127	6mer	COL5A3	533	423	428	423	428	28449708	x	6mer	533	NA	0	Mir-127	>TGAAGC	>GCTTCA	0.9494390487670898
Mir127	6mer	GPT	538	685	690	685	690	29759446	x	6mer	538	NA	0	Mir-127	>TGAAGC	>GCTTCA	0.9494390487670898
Mir127	6mer	CCL20	345	97	102	97	102	2932586	x	6mer	345	NA	0	Mir-127	>TGAAGC	>GCTTCA	0.9494390487670898
Mir127	6mer	NHERF1	486	272	277	272	277	23238187	x	6mer	486	NA	0	Mir-127	>TGAAGC	>GCTTCA	0.9494390487670898
Mir127	6mer	ZNF451	534	177	182	177	182	28825853	x	6mer	534	NA	0	Mir-127	>TGAAGC	>GCTTCA	0.9494390487670898
Mir127	6mer	PARP1	462	56	61	56	61	20187214	x	6mer	462	NA	0	Mir-127	>TGAAGC	>GCTTCA	0.9494390487670898
Mir127	6mer	TRMT10A	330	72	77	72	77	1559756	x	6mer	330	NA	0	Mir-127	>TGAAGC	>GCTTCA	0.9494390487670898
Mir127	6mer	NKX2-2	396	383	388	383	388	9990950	x	6mer	396	NA	0	Mir-127	>TGAAGC	>GCTTCA	0.9494390487670898
Mir127	6mer	ADAMTSL5	485	303	308	303	308	22611139	x	6mer	485	NA	0	Mir-127	>TGAAGC	>GCTTCA	0.9494390487670898
Mir127	6mer	ERMARD	326	179	184	179	184	1082158	x	6mer	326	NA	0	Mir-127	>TGAAGC	>GCTTCA	0.9494390487670898
Mir127	6mer	KCNG1	330	359	364	359	364	1522307	x	6mer	330	NA	0	Mir-127	>TGAAGC	>GCTTCA	0.9494390487670898
Mir127	6mer	GNL3L	322	82	87	82	87	449955	x	6mer	322	NA	0	Mir-127	>TGAAGC	>GCTTCA	0.9494390487670898
Mir127	6mer	CETN2	548	93	98	93	98	30114000	x	6mer	548	NA	0	Mir-127	>TGAAGC	>GCTTCA	0.9494390487670898
Mir127	6mer	MMP2	522	742	747	742	747	26275304	x	6mer	522	NA	0	Mir-127	>TGAAGC	>GCTTCA	0.9494390487670898
Mir127	6mer	BBS4	515	81	86	81	86	25265904	x	6mer	515	NA	0	Mir-127	>TGAAGC	>GCTTCA	0.9494390487670898
Mir127	6mer	SPTBN2	331	201	206	201	206	2076332	x	6mer	331	NA	0	Mir-127	>TGAAGC	>GCTTCA	0.9494390487670898
Mir127	6mer	RGS7BP	331	111	116	111	116	1984720	x	6mer	331	NA	0	Mir-127	>TGAAGC	>GCTTCA	0.9494390487670898
Mir127	6mer	ME3	474	41	46	41	46	21846697	x	6mer	474	NA	0	Mir-127	>TGAAGC	>GCTTCA	0.9494390487670898
Mir127	6mer	SUMF1	482	258	263	258	263	22426159	x	6mer	482	NA	0	Mir-127	>TGAAGC	>GCTTCA	0.9494390487670898
Mir127	6mer	FBXO9	522	353	358	353	358	26037841	x	6mer	522	NA	0	Mir-127	>TGAAGC	>GCTTCA	0.9494390487670898
Mir127	6mer	MSC	525	697	702	697	702	26836558	x	6mer	525	NA	0	Mir-127	>TGAAGC	>GCTTCA	0.9494390487670898
Mir127	6mer	TP73	468	370	375	370	375	20835295	x	6mer	468	NA	0	Mir-127	>TGAAGC	>GCTTCA	0.9494390487670898
Mir127	6mer	SLC1A5	330	299	304	299	304	1823154	x	6mer	330	NA	0	Mir-127	>TGAAGC	>GCTTCA	0.9494390487670898
Mir127	6mer	CA12	524	317	322	317	322	26396571	x	6mer	524	NA	0	Mir-127	>TGAAGC	>GCTTCA	0.9494390487670898
Mir127	6mer	RASSF7	553	249	254	249	254	30514651	x	6mer	553	NA	0	Mir-127	>TGAAGC	>GCTTCA	0.9494390487670898
Mir127	6mer	SLC10A6	510	112	117	112	117	24150456	x	6mer	510	NA	0	Mir-127	>TGAAGC	>GCTTCA	0.9494390487670898
Mir127	6mer	RNASE1	420	292	297	292	297	13149560	x	6mer	420	NA	0	Mir-127	>TGAAGC	>GCTTCA	0.9494390487670898
Mir127	6mer	GNB5	548	17	22	17	22	29872570	x	6mer	548	NA	0	Mir-127	>TGAAGC	>GCTTCA	0.9494390487670898
Mir127	6mer	MSH4	350	473	478	473	478	4053010	x	6mer	350	NA	0	Mir-127	>TGAAGC	>GCTTCA	0.9494390487670898
Mir127	6mer	BANK1	417	471	476	471	476	12305487	x	6mer	417	NA	0	Mir-127	>TGAAGC	>GCTTCA	0.9494390487670898
Mir127	6mer	DMXL2	534	781	786	781	786	28991845	x	6mer	534	NA	0	Mir-127	>TGAAGC	>GCTTCA	0.9494390487670898
Mir127	6mer	SYNE3	468	313	318	313	318	20936706	x	6mer	468	NA	0	Mir-127	>TGAAGC	>GCTTCA	0.9494390487670898
Mir127	6mer	THPO	538	112	117	112	117	29562112	x	6mer	538	NA	0	Mir-127	>TGAAGC	>GCTTCA	0.9494390487670898
Mir127	6mer	TMEM240	515	208	213	208	213	25441551	x	6mer	515	NA	0	Mir-127	>TGAAGC	>GCTTCA	0.9494390487670898
Mir127	6mer	TFDP2	515	79	84	79	84	25457092	x	6mer	515	NA	0	Mir-127	>TGAAGC	>GCTTCA	0.9494390487670898
Mir127	6mer	PCF11	331	276	281	276	281	2060516	x	6mer	331	NA	0	Mir-127	>TGAAGC	>GCTTCA	0.9494390487670898
Mir127	6mer	COQ5	468	196	201	196	201	20776915	x	6mer	468	NA	0	Mir-127	>TGAAGC	>GCTTCA	0.9494390487670898
Mir127	6mer	ORC1	522	43	48	43	48	25956169	x	6mer	522	NA	0	Mir-127	>TGAAGC	>GCTTCA	0.9494390487670898
Mir127	6mer	PIR	534	144	149	144	149	29062626	x	6mer	534	NA	0	Mir-127	>TGAAGC	>GCTTCA	0.9494390487670898
Mir127	6mer	CCNH	425	197	202	197	202	14008099	x	6mer	425	NA	0	Mir-127	>TGAAGC	>GCTTCA	0.9494390487670898
Mir127	6mer	HMOX2	322	485	490	485	490	405162	x	6mer	322	NA	0	Mir-127	>TGAAGC	>GCTTCA	0.9494390487670898
Mir127	6mer	MARCHF2	525	284	289	284	289	27127322	x	6mer	525	NA	0	Mir-127	>TGAAGC	>GCTTCA	0.9494390487670898
Mir127	6mer	MGAT4B	326	416	421	416	421	1041843	x	6mer	326	NA	0	Mir-127	>TGAAGC	>GCTTCA	0.9494390487670898
Mir127	6mer	CCN1	326	206	211	206	211	795675	x	6mer	326	NA	0	Mir-127	>TGAAGC	>GCTTCA	0.9494390487670898
Mir127	6mer	POMGNT1	326	242	247	242	247	790783	x	6mer	326	NA	0	Mir-127	>TGAAGC	>GCTTCA	0.9494390487670898
Mir127	6mer	ST8SIA1	553	170	175	170	175	30729312	x	6mer	553	NA	0	Mir-127	>TGAAGC	>GCTTCA	0.9494390487670898
Mir127	6mer	MGAT4B	326	349	354	349	354	1041842	x	6mer	326	NA	0	Mir-127	>TGAAGC	>GCTTCA	0.9494390487670898
Mir127	6mer	KCNQ1	525	298	303	298	303	26783196	x	6mer	525	NA	0	Mir-127	>TGAAGC	>GCTTCA	0.9494390487670898
Mir127	6mer	CAPN2	509	226	231	226	231	23781731	x	6mer	509	NA	0	Mir-127	>TGAAGC	>GCTTCA	0.9494390487670898
Mir127	6mer	GTPBP3	346	345	350	345	350	3290542	x	6mer	346	NA	0	Mir-127	>TGAAGC	>GCTTCA	0.9494390487670898
Mir127	6mer	HDAC2	530	71	76	71	76	27423687	x	6mer	530	NA	0	Mir-127	>TGAAGC	>GCTTCA	0.9494390487670898
Mir127	6mer	SERPINH1	468	320	325	320	325	20692426	x	6mer	468	NA	0	Mir-127	>TGAAGC	>GCTTCA	0.9494390487670898
Mir127	6mer	SAYSD1	513	558	563	558	563	24622710	x	6mer	513	NA	0	Mir-127	>TGAAGC	>GCTTCA	0.9494390487670898
Mir127	6mer	GJA9	486	273	278	273	278	23181332	x	6mer	486	NA	0	Mir-127	>TGAAGC	>GCTTCA	0.9494390487670898
Mir127	6mer	S100A9	394	60	65	60	65	9434521	x	6mer	394	NA	0	Mir-127	>TGAAGC	>GCTTCA	0.9494390487670898
Mir127	6mer	RSPH1	322	152	157	152	157	12770	x	6mer	322	NA	0	Mir-127	>TGAAGC	>GCTTCA	0.9494390487670898
Mir127	6mer	KIFBP	366	498	503	498	503	7212640	x	6mer	366	NA	0	Mir-127	>TGAAGC	>GCTTCA	0.9494390487670898
Mir127	6mer	MRPL58	486	210	215	210	215	23238711	x	6mer	486	NA	0	Mir-127	>TGAAGC	>GCTTCA	0.9494390487670898
Mir127	6mer	SEZ6	533	618	623	618	623	28515078	x	6mer	533	NA	0	Mir-127	>TGAAGC	>GCTTCA	0.9494390487670898
Mir127	6mer	GABRA3	440	183	188	183	188	18241514	x	6mer	440	NA	0	Mir-127	>TGAAGC	>GCTTCA	0.9494390487670898
Mir127	6mer	TBC1D1	524	190	195	190	195	26458604	x	6mer	524	NA	0	Mir-127	>TGAAGC	>GCTTCA	0.9494390487670898
Mir127	6mer	TADA1	474	28	33	28	33	21711323	x	6mer	474	NA	0	Mir-127	>TGAAGC	>GCTTCA	0.9494390487670898
Mir127	6mer	KAT14	533	691	696	691	696	28563753	x	6mer	533	NA	0	Mir-127	>TGAAGC	>GCTTCA	0.9494390487670898
Mir127	6mer	RBM33	358	187	192	187	192	5958120	x	6mer	358	NA	0	Mir-127	>TGAAGC	>GCTTCA	0.9494390487670898
Mir127	6mer	FNDC1	394	306	311	306	311	9378836	x	6mer	394	NA	0	Mir-127	>TGAAGC	>GCTTCA	0.9494390487670898
Mir127	6mer	ZC3HC1	351	319	324	319	324	4615274	x	6mer	351	NA	0	Mir-127	>TGAAGC	>GCTTCA	0.9494390487670898
Mir127	6mer	ADAMTS7	524	742	747	742	747	26392917	x	6mer	524	NA	0	Mir-127	>TGAAGC	>GCTTCA	0.9494390487670898
Mir127	6mer	FER1L6	447	185	190	185	190	19167511	x	6mer	447	NA	0	Mir-127	>TGAAGC	>GCTTCA	0.9494390487670898
Mir127	6mer	EMCN	417	23	28	23	28	12305564	x	6mer	417	NA	0	Mir-127	>TGAAGC	>GCTTCA	0.9494390487670898
Mir127	6mer	WDR90	425	127	132	127	132	14183449	x	6mer	425	NA	0	Mir-127	>TGAAGC	>GCTTCA	0.9494390487670898
Mir127	6mer	TRAPPC14	396	135	140	135	140	9978784	x	6mer	396	NA	0	Mir-127	>TGAAGC	>GCTTCA	0.9494390487670898
Mir127	6mer	LENEP	440	32	37	32	37	17965636	x	6mer	440	NA	0	Mir-127	>TGAAGC	>GCTTCA	0.9494390487670898
Mir127	6mer	HERPUD2	524	299	304	299	304	26547687	x	6mer	524	NA	0	Mir-127	>TGAAGC	>GCTTCA	0.9494390487670898
Mir127	6mer	VAPA	420	594	599	594	599	13374395	x	6mer	420	NA	0	Mir-127	>TGAAGC	>GCTTCA	0.9494390487670898
Mir127	6mer	HERPUD1	462	425	430	425	430	19996760	x	6mer	462	NA	0	Mir-127	>TGAAGC	>GCTTCA	0.9494390487670898
Mir127	6mer	CENPK	327	74	79	74	79	1164179	x	6mer	327	NA	0	Mir-127	>TGAAGC	>GCTTCA	0.9494390487670898
Mir127	6mer	MFSD13A	537	342	347	342	347	29340408	x	6mer	537	NA	0	Mir-127	>TGAAGC	>GCTTCA	0.9494390487670898
Mir127	6mer	MAP3K8	550	628	633	628	633	30178919	x	6mer	550	NA	0	Mir-127	>TGAAGC	>GCTTCA	0.9494390487670898
Mir127	6mer	TM7SF2	534	112	117	112	117	29004041	x	6mer	534	NA	0	Mir-127	>TGAAGC	>GCTTCA	0.9494390487670898
Mir127	6mer	ACBD4	515	496	501	496	501	25290842	x	6mer	515	NA	0	Mir-127	>TGAAGC	>GCTTCA	0.9494390487670898
Mir127	6mer	SDHAF2	447	117	122	117	122	19114872	x	6mer	447	NA	0	Mir-127	>TGAAGC	>GCTTCA	0.9494390487670898
Mir127	6mer	COMMD8	396	253	258	253	258	9733714	x	6mer	396	NA	0	Mir-127	>TGAAGC	>GCTTCA	0.9494390487670898
Mir127	6mer	VIL1	357	65	70	65	70	5303750	x	6mer	357	NA	0	Mir-127	>TGAAGC	>GCTTCA	0.9494390487670898
Mir127	6mer	VPS41	513	400	405	400	405	24493578	x	6mer	513	NA	0	Mir-127	>TGAAGC	>GCTTCA	0.9494390487670898
Mir127	6mer	C5H5ORF49	333	75	80	75	80	2440734	x	6mer	333	NA	0	Mir-127	>TGAAGC	>GCTTCA	0.9494390487670898
Mir127	6mer	C14H1ORF189	327	406	411	406	411	1440352	x	6mer	327	NA	0	Mir-127	>TGAAGC	>GCTTCA	0.9494390487670898
Mir127	6mer	ZNRD2	485	435	440	435	440	22764548	x	6mer	485	NA	0	Mir-127	>TGAAGC	>GCTTCA	0.9494390487670898
Mir127	6mer	B3GNTL1	322	454	459	454	459	335328	x	6mer	322	NA	0	Mir-127	>TGAAGC	>GCTTCA	0.9494390487670898
Mir127	6mer	HDAC2	524	71	76	71	76	26606423	x	6mer	524	NA	0	Mir-127	>TGAAGC	>GCTTCA	0.9494390487670898
Mir127	6mer	DNTT	385	61	66	61	66	8722668	x	6mer	385	NA	0	Mir-127	>TGAAGC	>GCTTCA	0.9494390487670898
Mir127	6mer	CENPX	462	75	80	75	80	20121285	x	6mer	462	NA	0	Mir-127	>TGAAGC	>GCTTCA	0.9494390487670898
Mir127	6mer	IMMP2L	525	121	126	121	126	26921831	x	6mer	525	NA	0	Mir-127	>TGAAGC	>GCTTCA	0.9494390487670898
Mir127	6mer	FN3K	333	64	69	64	69	2696672	x	6mer	333	NA	0	Mir-127	>TGAAGC	>GCTTCA	0.9494390487670898
Mir127	6mer	PDE6A	468	89	94	89	94	20961589	x	6mer	468	NA	0	Mir-127	>TGAAGC	>GCTTCA	0.9494390487670898
Mir127	6mer	ACTRT3	331	43	48	43	48	1994154	x	6mer	331	NA	0	Mir-127	>TGAAGC	>GCTTCA	0.9494390487670898
Mir127	6mer	MZB1	534	535	540	535	540	28772035	x	6mer	534	NA	0	Mir-127	>TGAAGC	>GCTTCA	0.9494390487670898
Mir127	6mer	ADGRB3	553	296	301	296	301	30631429	x	6mer	553	NA	0	Mir-127	>TGAAGC	>GCTTCA	0.9494390487670898
Mir127	6mer	TGFB2	425	122	127	122	127	13961525	x	6mer	425	NA	0	Mir-127	>TGAAGC	>GCTTCA	0.9494390487670898
Mir127	6mer	C2CD3	485	451	456	451	456	22776583	x	6mer	485	NA	0	Mir-127	>TGAAGC	>GCTTCA	0.9494390487670898
Mir127	6mer	PPP1R3A	351	771	776	771	776	4612826	x	6mer	351	NA	0	Mir-127	>TGAAGC	>GCTTCA	0.9494390487670898
Mir127	6mer	COL11A2	350	840	845	840	845	4146687	x	6mer	350	NA	0	Mir-127	>TGAAGC	>GCTTCA	0.9494390487670898
Mir127	6mer	CPXM2	411	514	519	514	519	11859819	x	6mer	411	NA	0	Mir-127	>TGAAGC	>GCTTCA	0.9494390487670898
Mir127	6mer	KIAA1210	550	423	428	423	428	30510919	x	6mer	550	NA	0	Mir-127	>TGAAGC	>GCTTCA	0.9494390487670898
Mir127	6mer	GCSAM	519	284	289	284	289	25910403	x	6mer	519	NA	0	Mir-127	>TGAAGC	>GCTTCA	0.9494390487670898
Mir127	6mer	DBNL	550	871	876	871	876	30289007	x	6mer	550	NA	0	Mir-127	>TGAAGC	>GCTTCA	0.9494390487670898
Mir127	6mer	UMOD	350	29	34	29	34	4041155	x	6mer	350	NA	0	Mir-127	>TGAAGC	>GCTTCA	0.9494390487670898
Mir127	6mer	BROX	357	424	429	424	429	5424176	x	6mer	357	NA	0	Mir-127	>TGAAGC	>GCTTCA	0.9494390487670898
Mir127	6mer	WDHD1	525	33	38	33	38	26959696	x	6mer	525	NA	0	Mir-127	>TGAAGC	>GCTTCA	0.9494390487670898
Mir127	6mer	HAAO	350	236	241	236	241	4128203	x	6mer	350	NA	0	Mir-127	>TGAAGC	>GCTTCA	0.9494390487670898
Mir127	6mer	CRACR2A	357	494	499	494	499	5449715	x	6mer	357	NA	0	Mir-127	>TGAAGC	>GCTTCA	0.9494390487670898
Mir127	6mer	CUNH1ORF68	357	112	117	112	117	5421027	x	6mer	357	NA	0	Mir-127	>TGAAGC	>GCTTCA	0.9494390487670898
Mir127	6mer	RHEBL1	553	392	397	392	397	30760170	x	6mer	553	NA	0	Mir-127	>TGAAGC	>GCTTCA	0.9494390487670898
Mir127	6mer	BORCS6	333	529	534	529	534	2671215	x	6mer	333	NA	0	Mir-127	>TGAAGC	>GCTTCA	0.9494390487670898
Mir127	6mer	TFDP2	513	79	84	79	84	24403759	x	6mer	513	NA	0	Mir-127	>TGAAGC	>GCTTCA	0.9494390487670898
Mir127	6mer	TWIST1	396	353	358	353	358	9887343	x	6mer	396	NA	0	Mir-127	>TGAAGC	>GCTTCA	0.9494390487670898
Mir127	6mer	VDAC1	509	300	305	300	305	23570543	x	6mer	509	NA	0	Mir-127	>TGAAGC	>GCTTCA	0.9494390487670898
Mir127	6mer	RLN3	440	106	111	106	111	17935527	x	6mer	440	NA	0	Mir-127	>TGAAGC	>GCTTCA	0.9494390487670898
Mir127	6mer	INVS	333	541	546	541	546	2628876	x	6mer	333	NA	0	Mir-127	>TGAAGC	>GCTTCA	0.9494390487670898
Mir127	6mer	HSPA12B	411	361	366	361	366	11718685	x	6mer	411	NA	0	Mir-127	>TGAAGC	>GCTTCA	0.9494390487670898
Mir127	6mer	ARL16	356	114	119	114	119	4961509	x	6mer	356	NA	0	Mir-127	>TGAAGC	>GCTTCA	0.9494390487670898
Mir127	6mer	ISCA2	330	783	788	783	788	1612018	x	6mer	330	NA	0	Mir-127	>TGAAGC	>GCTTCA	0.9494390487670898
Mir127	6mer	SLC29A2	537	685	690	685	690	29284942	x	6mer	537	NA	0	Mir-127	>TGAAGC	>GCTTCA	0.9494390487670898
Mir127	6mer	CAMK2N2	538	181	186	181	186	29562373	x	6mer	538	NA	0	Mir-127	>TGAAGC	>GCTTCA	0.9494390487670898
Mir127	6mer	ATG7	447	94	99	94	99	19145603	x	6mer	447	NA	0	Mir-127	>TGAAGC	>GCTTCA	0.9494390487670898
Mir127	6mer	MIER2	537	116	121	116	121	29207194	x	6mer	537	NA	0	Mir-127	>TGAAGC	>GCTTCA	0.9494390487670898
Mir127	6mer	TRAPPC14	486	135	140	135	140	23116691	x	6mer	486	NA	0	Mir-127	>TGAAGC	>GCTTCA	0.9494390487670898
Mir127	6mer	TNFAIP8L2	327	109	114	109	114	1438625	x	6mer	327	NA	0	Mir-127	>TGAAGC	>GCTTCA	0.9494390487670898
Mir127	6mer	GFI1B	351	474	479	474	479	4559247	x	6mer	351	NA	0	Mir-127	>TGAAGC	>GCTTCA	0.9494390487670898
Mir127	6mer	ATP6V1G2	467	890	895	890	895	20305669	x	6mer	467	NA	0	Mir-127	>TGAAGC	>GCTTCA	0.9494390487670898
Mir127	6mer	ATPSCKMT	380	72	77	72	77	8603825	x	6mer	380	NA	0	Mir-127	>TGAAGC	>GCTTCA	0.9494390487670898
Mir127	6mer	TWNK	482	698	703	698	703	22469918	x	6mer	482	NA	0	Mir-127	>TGAAGC	>GCTTCA	0.9494390487670898
Mir127	6mer	ME3	485	41	46	41	46	22778452	x	6mer	485	NA	0	Mir-127	>TGAAGC	>GCTTCA	0.9494390487670898
Mir127	6mer	LSM5	322	135	140	135	140	72604	x	6mer	322	NA	0	Mir-127	>TGAAGC	>GCTTCA	0.9494390487670898
Mir127	6mer	TRAF4	553	165	170	165	170	30869308	x	6mer	553	NA	0	Mir-127	>TGAAGC	>GCTTCA	0.9494390487670898
Mir127	6mer	ZNF300	362	249	254	249	254	6554785	x	6mer	362	NA	0	Mir-127	>TGAAGC	>GCTTCA	0.9494390487670898
Mir127	6mer	TSPAN1	486	211	216	211	216	23185033	x	6mer	486	NA	0	Mir-127	>TGAAGC	>GCTTCA	0.9494390487670898
Mir127	6mer	GNG3	366	561	566	561	566	6757359	x	6mer	366	NA	0	Mir-127	>TGAAGC	>GCTTCA	0.9494390487670898
Mir127	6mer	DET1	385	112	117	112	117	8711998	x	6mer	385	NA	0	Mir-127	>TGAAGC	>GCTTCA	0.9494390487670898
Mir127	6mer	WBP2NL	448	106	111	106	111	19685646	x	6mer	448	NA	0	Mir-127	>TGAAGC	>GCTTCA	0.9494390487670898
Mir127	6mer	SMIM20	524	152	157	152	157	26458766	x	6mer	524	NA	0	Mir-127	>TGAAGC	>GCTTCA	0.9494390487670898
Mir127	6mer	GPAT4	448	453	458	453	458	19843684	x	6mer	448	NA	0	Mir-127	>TGAAGC	>GCTTCA	0.9494390487670898
Mir127	6mer	NAP1L3	510	781	786	781	786	24314093	x	6mer	510	NA	0	Mir-127	>TGAAGC	>GCTTCA	0.9494390487670898
Mir127	6mer	RANBP6	330	339	344	339	344	1765253	x	6mer	330	NA	0	Mir-127	>TGAAGC	>GCTTCA	0.9494390487670898
Mir127	6mer	USP8	417	168	173	168	173	12409205	x	6mer	417	NA	0	Mir-127	>TGAAGC	>GCTTCA	0.9494390487670898
Mir127	6mer	USPL1	327	197	202	197	202	1139456	x	6mer	327	NA	0	Mir-127	>TGAAGC	>GCTTCA	0.9494390487670898
Mir127	6mer	RGS7	359	452	457	452	457	6130693	x	6mer	359	NA	0	Mir-127	>TGAAGC	>GCTTCA	0.9494390487670898
Mir127	6mer	LYPD5	346	142	147	142	147	3567933	x	6mer	346	NA	0	Mir-127	>TGAAGC	>GCTTCA	0.9494390487670898
Mir127	6mer	SARAF	548	681	686	681	686	30104105	x	6mer	548	NA	0	Mir-127	>TGAAGC	>GCTTCA	0.9494390487670898
Mir127	6mer	ABCC3	548	158	163	158	163	30080792	x	6mer	548	NA	0	Mir-127	>TGAAGC	>GCTTCA	0.9494390487670898
Mir127	6mer	RB1CC1	448	191	196	191	196	19703291	x	6mer	448	NA	0	Mir-127	>TGAAGC	>GCTTCA	0.9494390487670898
Mir127	6mer	NCF4	326	178	183	178	183	803708	x	6mer	326	NA	0	Mir-127	>TGAAGC	>GCTTCA	0.9494390487670898
Mir127	6mer	FCRL5	417	262	267	262	267	12595669	x	6mer	417	NA	0	Mir-127	>TGAAGC	>GCTTCA	0.9494390487670898
Mir127	6mer	DERPC	357	431	436	431	436	5345171	x	6mer	357	NA	0	Mir-127	>TGAAGC	>GCTTCA	0.9494390487670898
Mir127	6mer	ZFAND1	333	495	500	495	500	2416127	x	6mer	333	NA	0	Mir-127	>TGAAGC	>GCTTCA	0.9494390487670898
Mir127	6mer	ZC3H12A	350	412	417	412	417	4176178	x	6mer	350	NA	0	Mir-127	>TGAAGC	>GCTTCA	0.9494390487670898
Mir127	6mer	URB2	468	511	516	511	516	20707204	x	6mer	468	NA	0	Mir-127	>TGAAGC	>GCTTCA	0.9494390487670898
Mir127	6mer	ARFIP2	519	191	196	191	196	25485761	x	6mer	519	NA	0	Mir-127	>TGAAGC	>GCTTCA	0.9494390487670898
Mir127	6mer	THEMIS2	531	724	729	724	729	27585185	x	6mer	531	NA	0	Mir-127	>TGAAGC	>GCTTCA	0.9494390487670898
Mir127	6mer	GP1BA	513	313	318	313	318	24428419	x	6mer	513	NA	0	Mir-127	>TGAAGC	>GCTTCA	0.9494390487670898
Mir127	6mer	DDX51	346	221	226	221	226	3482597	x	6mer	346	NA	0	Mir-127	>TGAAGC	>GCTTCA	0.9494390487670898
Mir127	6mer	FAAP20	322	230	235	230	235	262710	x	6mer	322	NA	0	Mir-127	>TGAAGC	>GCTTCA	0.9494390487670898
Mir127	6mer	USO1	440	55	60	55	60	17995936	x	6mer	440	NA	0	Mir-127	>TGAAGC	>GCTTCA	0.9494390487670898
Mir127	6mer	ZNF655	345	213	218	213	218	3164385	x	6mer	345	NA	0	Mir-127	>TGAAGC	>GCTTCA	0.9494390487670898
Mir127	6mer	SLC22A7	330	382	387	382	387	1578434	x	6mer	330	NA	0	Mir-127	>TGAAGC	>GCTTCA	0.9494390487670898
Mir127	6mer	HDAC5	468	24	29	24	29	20803370	x	6mer	468	NA	0	Mir-127	>TGAAGC	>GCTTCA	0.9494390487670898
Mir127	6mer	RAE1	474	263	268	263	268	21963604	x	6mer	474	NA	0	Mir-127	>TGAAGC	>GCTTCA	0.9494390487670898
Mir127	6mer	BTBD6	394	169	174	169	174	9547524	x	6mer	394	NA	0	Mir-127	>TGAAGC	>GCTTCA	0.9494390487670898
Mir127	6mer	RNASE1	482	35	40	35	40	22249526	x	6mer	482	NA	0	Mir-127	>TGAAGC	>GCTTCA	0.9494390487670898
Mir127	6mer	RNF220	350	220	225	220	225	4179992	x	6mer	350	NA	0	Mir-127	>TGAAGC	>GCTTCA	0.9494390487670898
Mir127	6mer	VPS52	548	198	203	198	203	29984288	x	6mer	548	NA	0	Mir-127	>TGAAGC	>GCTTCA	0.9494390487670898
Mir127	6mer	DNAJC21	420	45	50	45	50	13165884	x	6mer	420	NA	0	Mir-127	>TGAAGC	>GCTTCA	0.9494390487670898
Mir127	6mer	RPP14	462	63	68	63	68	20144621	x	6mer	462	NA	0	Mir-127	>TGAAGC	>GCTTCA	0.9494390487670898
Mir127	6mer	PPIL1	550	648	653	648	653	30482988	x	6mer	550	NA	0	Mir-127	>TGAAGC	>GCTTCA	0.9494390487670898
Mir127	6mer	COMMD4	362	243	248	243	248	6426882	x	6mer	362	NA	0	Mir-127	>TGAAGC	>GCTTCA	0.9494390487670898
Mir127	6mer	DOCK6	531	184	189	184	189	27651315	x	6mer	531	NA	0	Mir-127	>TGAAGC	>GCTTCA	0.9494390487670898
Mir127	6mer	LYPLA2	550	175	180	175	180	30265298	x	6mer	550	NA	0	Mir-127	>TGAAGC	>GCTTCA	0.9494390487670898
Mir127	6mer	SOAT2	326	326	331	326	331	814657	x	6mer	326	NA	0	Mir-127	>TGAAGC	>GCTTCA	0.9494390487670898
Mir127	6mer	UTP11	510	176	181	176	181	23909687	x	6mer	510	NA	0	Mir-127	>TGAAGC	>GCTTCA	0.9494390487670898
Mir127	6mer	RTL10	524	801	806	801	806	26641503	x	6mer	524	NA	0	Mir-127	>TGAAGC	>GCTTCA	0.9494390487670898
Mir127	6mer	ECHDC2	358	99	104	99	104	5681896	x	6mer	358	NA	0	Mir-127	>TGAAGC	>GCTTCA	0.9494390487670898
Mir127	6mer	AOC1	331	750	755	750	755	2081318	x	6mer	331	NA	0	Mir-127	>TGAAGC	>GCTTCA	0.9494390487670898
Mir127	6mer	FUT11	442	299	304	299	304	18398183	x	6mer	442	NA	0	Mir-127	>TGAAGC	>GCTTCA	0.9494390487670898
Mir127	6mer	PALM3	440	221	226	221	226	17935703	x	6mer	440	NA	0	Mir-127	>TGAAGC	>GCTTCA	0.9494390487670898
Mir127	6mer	KIF21B	420	305	310	305	310	13131698	x	6mer	420	NA	0	Mir-127	>TGAAGC	>GCTTCA	0.9494390487670898
Mir127	6mer	SSRP1	440	177	182	177	182	18022304	x	6mer	440	NA	0	Mir-127	>TGAAGC	>GCTTCA	0.9494390487670898
Mir127	6mer	CE1H17ORF67	330	159	164	159	164	1790112	x	6mer	330	NA	0	Mir-127	>TGAAGC	>GCTTCA	0.9494390487670898
Mir127	6mer	DFFB	346	282	287	282	287	3192238	x	6mer	346	NA	0	Mir-127	>TGAAGC	>GCTTCA	0.9494390487670898
Mir127	6mer	QSER1	510	710	715	710	715	24173627	x	6mer	510	NA	0	Mir-127	>TGAAGC	>GCTTCA	0.9494390487670898
Mir127	6mer	TMEM132C	420	236	241	236	241	13364867	x	6mer	420	NA	0	Mir-127	>TGAAGC	>GCTTCA	0.9494390487670898
Mir127	6mer	PPCDC	510	350	355	350	355	23941347	x	6mer	510	NA	0	Mir-127	>TGAAGC	>GCTTCA	0.9494390487670898
Mir127	6mer	SCUBE1	532	388	393	388	393	28198305	x	6mer	532	NA	0	Mir-127	>TGAAGC	>GCTTCA	0.9494390487670898
Mir127	6mer	KYAT3	524	265	270	265	270	26364218	x	6mer	524	NA	0	Mir-127	>TGAAGC	>GCTTCA	0.9494390487670898
Mir127	6mer	HKDC1	417	396	401	396	401	12561124	x	6mer	417	NA	0	Mir-127	>TGAAGC	>GCTTCA	0.9494390487670898
Mir127	6mer	HNRNPK	407	469	474	469	474	11503326	x	6mer	407	NA	0	Mir-127	>TGAAGC	>GCTTCA	0.9494390487670898
Mir127	6mer	HMBS	510	173	178	173	178	24183380	x	6mer	510	NA	0	Mir-127	>TGAAGC	>GCTTCA	0.9494390487670898
Mir127	6mer	TRMT10A	514	291	296	291	296	24835250	x	6mer	514	NA	0	Mir-127	>TGAAGC	>GCTTCA	0.9494390487670898
Mir127	6mer	ZNF385C	411	313	318	313	318	11735325	x	6mer	411	NA	0	Mir-127	>TGAAGC	>GCTTCA	0.9494390487670898
Mir127	6mer	EPB41L5	474	890	895	890	895	21794834	x	6mer	474	NA	0	Mir-127	>TGAAGC	>GCTTCA	0.9494390487670898
Mir127	6mer	PSMA2	519	343	348	343	348	25774085	x	6mer	519	NA	0	Mir-127	>TGAAGC	>GCTTCA	0.9494390487670898
Mir127	6mer	NNT	533	497	502	497	502	28631505	x	6mer	533	NA	0	Mir-127	>TGAAGC	>GCTTCA	0.9494390487670898
Mir127	6mer	CALB1	327	365	370	365	370	1298392	x	6mer	327	NA	0	Mir-127	>TGAAGC	>GCTTCA	0.9494390487670898
Mir127	6mer	ARHGAP11A	366	684	689	684	689	6820250	x	6mer	366	NA	0	Mir-127	>TGAAGC	>GCTTCA	0.9494390487670898
Mir127	6mer	SOCS1	514	324	329	324	329	24862620	x	6mer	514	NA	0	Mir-127	>TGAAGC	>GCTTCA	0.9494390487670898
Mir127	6mer	CCNH	482	221	226	221	226	22230044	x	6mer	482	NA	0	Mir-127	>TGAAGC	>GCTTCA	0.9494390487670898
Mir127	6mer	PRPSAP1	385	103	108	103	108	8880801	x	6mer	385	NA	0	Mir-127	>TGAAGC	>GCTTCA	0.9494390487670898
Mir127	6mer	GCSAM	519	351	356	351	356	25910404	x	6mer	519	NA	0	Mir-127	>TGAAGC	>GCTTCA	0.9494390487670898
Mir127	6mer	COLGALT1	553	629	634	629	634	30844961	x	6mer	553	NA	0	Mir-127	>TGAAGC	>GCTTCA	0.9494390487670898
Mir127	6mer	ZNF143	525	303	308	303	308	26791694	x	6mer	525	NA	0	Mir-127	>TGAAGC	>GCTTCA	0.9494390487670898
Mir127	6mer	S100A16	524	326	331	326	331	26357333	x	6mer	524	NA	0	Mir-127	>TGAAGC	>GCTTCA	0.9494390487670898
Mir127	6mer	RMI2	420	573	578	573	578	13395326	x	6mer	420	NA	0	Mir-127	>TGAAGC	>GCTTCA	0.9494390487670898
Mir127	6mer	KCTD8	468	495	500	495	500	20909948	x	6mer	468	NA	0	Mir-127	>TGAAGC	>GCTTCA	0.9494390487670898
Mir127	6mer	DDX49	330	244	249	244	249	1495870	x	6mer	330	NA	0	Mir-127	>TGAAGC	>GCTTCA	0.9494390487670898
Mir127	6mer	MAPK3	524	134	139	134	139	26670325	x	6mer	524	NA	0	Mir-127	>TGAAGC	>GCTTCA	0.9494390487670898
Mir127	6mer	ADORA2A	533	347	352	347	352	28673996	x	6mer	533	NA	0	Mir-127	>TGAAGC	>GCTTCA	0.9494390487670898
Mir127	6mer	STXBP3	326	198	203	198	203	1021517	x	6mer	326	NA	0	Mir-127	>TGAAGC	>GCTTCA	0.9494390487670898
Mir127	6mer	TMEM115	346	381	386	381	386	3451481	x	6mer	346	NA	0	Mir-127	>TGAAGC	>GCTTCA	0.9494390487670898
Mir127	6mer	BAMBI	411	382	387	382	387	11852278	x	6mer	411	NA	0	Mir-127	>TGAAGC	>GCTTCA	0.9494390487670898
Mir127	6mer	PANX2	468	85	90	85	90	20733825	x	6mer	468	NA	0	Mir-127	>TGAAGC	>GCTTCA	0.9494390487670898
Mir127	6mer	USP34	468	83	88	83	88	20864028	x	6mer	468	NA	0	Mir-127	>TGAAGC	>GCTTCA	0.9494390487670898
Mir127	6mer	BRINP2	345	807	812	807	812	3084605	x	6mer	345	NA	0	Mir-127	>TGAAGC	>GCTTCA	0.9494390487670898
Mir127	6mer	NUFIP1	448	155	160	155	160	19715301	x	6mer	448	NA	0	Mir-127	>TGAAGC	>GCTTCA	0.9494390487670898
Mir127	6mer	GBF1	448	288	293	288	293	19589500	x	6mer	448	NA	0	Mir-127	>TGAAGC	>GCTTCA	0.9494390487670898
Mir127	6mer	TMEM258	350	15	20	15	20	4227769	x	6mer	350	NA	0	Mir-127	>TGAAGC	>GCTTCA	0.9494390487670898
Mir127	6mer	FAM180A	366	796	801	796	801	6849483	x	6mer	366	NA	0	Mir-127	>TGAAGC	>GCTTCA	0.9494390487670898
Mir127	6mer	PPM1B	425	360	365	360	365	14204305	x	6mer	425	NA	0	Mir-127	>TGAAGC	>GCTTCA	0.9494390487670898
Mir127	6mer	HNRNPR	522	254	259	254	259	25967627	x	6mer	522	NA	0	Mir-127	>TGAAGC	>GCTTCA	0.9494390487670898
Mir127	6mer	MUC15	345	873	878	873	878	2956001	x	6mer	345	NA	0	Mir-127	>TGAAGC	>GCTTCA	0.9494390487670898
Mir127	6mer	TIPRL	515	96	101	96	101	25174650	x	6mer	515	NA	0	Mir-127	>TGAAGC	>GCTTCA	0.9494390487670898
Mir127	6mer	BRCC3DC	366	140	145	140	145	6939887	x	6mer	366	NA	0	Mir-127	>TGAAGC	>GCTTCA	0.9494390487670898
Mir127	6mer	SMCO3	333	326	331	326	331	2538954	x	6mer	333	NA	0	Mir-127	>TGAAGC	>GCTTCA	0.9494390487670898
Mir127	6mer	PPCDC	362	627	632	627	632	6427028	x	6mer	362	NA	0	Mir-127	>TGAAGC	>GCTTCA	0.9494390487670898
Mir127	6mer	MYO5B	404	106	111	106	111	11205612	x	6mer	404	NA	0	Mir-127	>TGAAGC	>GCTTCA	0.9494390487670898
Mir127	6mer	RAB21	467	281	286	281	286	20390812	x	6mer	467	NA	0	Mir-127	>TGAAGC	>GCTTCA	0.9494390487670898
Mir127	6mer	CHI3L1	331	427	432	427	432	1921627	x	6mer	331	NA	0	Mir-127	>TGAAGC	>GCTTCA	0.9494390487670898
Mir127	6mer	ASB6	522	699	704	699	704	26152653	x	6mer	522	NA	0	Mir-127	>TGAAGC	>GCTTCA	0.9494390487670898
Mir127	6mer	USP45	519	200	205	200	205	25893341	x	6mer	519	NA	0	Mir-127	>TGAAGC	>GCTTCA	0.9494390487670898
Mir127	6mer	IGBP1	322	85	90	85	90	452501	x	6mer	322	NA	0	Mir-127	>TGAAGC	>GCTTCA	0.9494390487670898
Mir127	6mer	RGS7	553	460	465	460	465	30805133	x	6mer	553	NA	0	Mir-127	>TGAAGC	>GCTTCA	0.9494390487670898
Mir127	6mer	GPR25	522	37	42	37	42	26235061	x	6mer	522	NA	0	Mir-127	>TGAAGC	>GCTTCA	0.9494390487670898
Mir127	6mer	SYS1	326	771	776	771	776	1032842	x	6mer	326	NA	0	Mir-127	>TGAAGC	>GCTTCA	0.9494390487670898
Mir127	6mer	PGAM5	447	258	263	258	263	19383692	x	6mer	447	NA	0	Mir-127	>TGAAGC	>GCTTCA	0.9494390487670898
Mir127	6mer	CHCHD3	333	561	566	561	566	2615841	x	6mer	333	NA	0	Mir-127	>TGAAGC	>GCTTCA	0.9494390487670898
Mir127	6mer	MAGEH1	553	510	515	510	515	30944977	x	6mer	553	NA	0	Mir-127	>TGAAGC	>GCTTCA	0.9494390487670898
Mir127	6mer	SMIM20	346	236	241	236	241	3327421	x	6mer	346	NA	0	Mir-127	>TGAAGC	>GCTTCA	0.9494390487670898
Mir127	6mer	PLEKHA5	366	227	232	227	232	6871684	x	6mer	366	NA	0	Mir-127	>TGAAGC	>GCTTCA	0.9494390487670898
Mir127	6mer	TIMM29	462	290	295	290	295	20239608	x	6mer	462	NA	0	Mir-127	>TGAAGC	>GCTTCA	0.9494390487670898
Mir127	6mer	GPAT4	358	139	144	139	144	5977640	x	6mer	358	NA	0	Mir-127	>TGAAGC	>GCTTCA	0.9494390487670898
Mir127	6mer	POLD3	447	57	62	57	62	19105405	x	6mer	447	NA	0	Mir-127	>TGAAGC	>GCTTCA	0.9494390487670898
Mir127	6mer	KLHL40	331	140	145	140	145	2125973	x	6mer	331	NA	0	Mir-127	>TGAAGC	>GCTTCA	0.9494390487670898
Mir127	6mer	SPTBN2	359	186	191	186	191	6247340	x	6mer	359	NA	0	Mir-127	>TGAAGC	>GCTTCA	0.9494390487670898
Mir127	6mer	TATDN3	553	294	299	294	299	30801918	x	6mer	553	NA	0	Mir-127	>TGAAGC	>GCTTCA	0.9494390487670898
Mir127	6mer	OIT3	522	204	209	204	209	26184362	x	6mer	522	NA	0	Mir-127	>TGAAGC	>GCTTCA	0.9494390487670898
Mir127	6mer	PDGFA	407	272	277	272	277	11368200	x	6mer	407	NA	0	Mir-127	>TGAAGC	>GCTTCA	0.9494390487670898
Mir127	6mer	CFAP74	322	161	166	161	166	262935	x	6mer	322	NA	0	Mir-127	>TGAAGC	>GCTTCA	0.9494390487670898
Mir127	6mer	ST6GALNAC1	553	505	510	505	510	30851582	x	6mer	553	NA	0	Mir-127	>TGAAGC	>GCTTCA	0.9494390487670898
Mir127	6mer	SLC35B3	350	278	283	278	283	4367232	x	6mer	350	NA	0	Mir-127	>TGAAGC	>GCTTCA	0.9494390487670898
Mir127	6mer	GPD1	482	373	378	373	378	22166813	x	6mer	482	NA	0	Mir-127	>TGAAGC	>GCTTCA	0.9494390487670898
Mir127	6mer	TAF11	350	194	199	194	199	4147784	x	6mer	350	NA	0	Mir-127	>TGAAGC	>GCTTCA	0.9494390487670898
Mir127	6mer	ARC	442	71	76	71	76	18410386	x	6mer	442	NA	0	Mir-127	>TGAAGC	>GCTTCA	0.9494390487670898
Mir127	6mer	EFCAB8	330	317	322	317	322	1526622	x	6mer	330	NA	0	Mir-127	>TGAAGC	>GCTTCA	0.9494390487670898
Mir127	6mer	DMGDH	532	275	280	275	280	28016859	x	6mer	532	NA	0	Mir-127	>TGAAGC	>GCTTCA	0.9494390487670898
Mir127	6mer	CUL4B	425	396	401	396	401	14307255	x	6mer	425	NA	0	Mir-127	>TGAAGC	>GCTTCA	0.9494390487670898
Mir127	6mer	DDX23	330	643	648	643	648	1629047	x	6mer	330	NA	0	Mir-127	>TGAAGC	>GCTTCA	0.9494390487670898
Mir127	6mer	IRAK2	468	657	662	657	662	21011870	x	6mer	468	NA	0	Mir-127	>TGAAGC	>GCTTCA	0.9494390487670898
Mir127	6mer	KIAA1614	537	945	950	945	950	29418243	x	6mer	537	NA	0	Mir-127	>TGAAGC	>GCTTCA	0.9494390487670898
Mir127	6mer	TNIP1	537	119	124	119	124	29217478	x	6mer	537	NA	0	Mir-127	>TGAAGC	>GCTTCA	0.9494390487670898
Mir127	6mer	GBE1	333	554	559	554	559	2339226	x	6mer	333	NA	0	Mir-127	>TGAAGC	>GCTTCA	0.9494390487670898
Mir127	6mer	COG8	327	238	243	238	243	1403349	x	6mer	327	NA	0	Mir-127	>TGAAGC	>GCTTCA	0.9494390487670898
Mir127	6mer	STRA6	462	361	366	361	366	20257618	x	6mer	462	NA	0	Mir-127	>TGAAGC	>GCTTCA	0.9494390487670898
Mir127	6mer	GBX2	357	114	119	114	119	5562101	x	6mer	357	NA	0	Mir-127	>TGAAGC	>GCTTCA	0.9494390487670898
Mir127	6mer	PRR16	538	44	49	44	49	29533802	x	6mer	538	NA	0	Mir-127	>TGAAGC	>GCTTCA	0.9494390487670898
Mir127	6mer	CACNG3	351	49	54	49	54	4717266	x	6mer	351	NA	0	Mir-127	>TGAAGC	>GCTTCA	0.9494390487670898
Mir127	6mer	TRUB1	533	283	288	283	288	28532235	x	6mer	533	NA	0	Mir-127	>TGAAGC	>GCTTCA	0.9494390487670898
Mir127	6mer	MTERF4	322	138	143	138	143	63299	x	6mer	322	NA	0	Mir-127	>TGAAGC	>GCTTCA	0.9494390487670898
Mir127	6mer	TERF1	356	499	504	499	504	4958653	x	6mer	356	NA	0	Mir-127	>TGAAGC	>GCTTCA	0.9494390487670898
Mir127	6mer	CDC42EP2	357	310	315	310	315	5278513	x	6mer	357	NA	0	Mir-127	>TGAAGC	>GCTTCA	0.9494390487670898
Mir127	6mer	SPATS2L	515	135	140	135	140	25233007	x	6mer	515	NA	0	Mir-127	>TGAAGC	>GCTTCA	0.9494390487670898
Mir127	6mer	PARL	524	167	172	167	172	26470601	x	6mer	524	NA	0	Mir-127	>TGAAGC	>GCTTCA	0.9494390487670898
Mir127	6mer	PDRG1	420	513	518	513	518	13385576	x	6mer	420	NA	0	Mir-127	>TGAAGC	>GCTTCA	0.9494390487670898
Mir127	6mer	PPP4R1	515	42	47	42	47	25240736	x	6mer	515	NA	0	Mir-127	>TGAAGC	>GCTTCA	0.9494390487670898
Mir127	6mer	ARL11	417	329	334	329	334	12243290	x	6mer	417	NA	0	Mir-127	>TGAAGC	>GCTTCA	0.9494390487670898
Mir127	6mer	PDLIM3	537	104	109	104	109	29133613	x	6mer	537	NA	0	Mir-127	>TGAAGC	>GCTTCA	0.9494390487670898
Mir127	6mer	TRPV5	530	377	382	377	382	27338323	x	6mer	530	NA	0	Mir-127	>TGAAGC	>GCTTCA	0.9494390487670898
Mir127	6mer	ELOVL1	404	106	111	106	111	11097745	x	6mer	404	NA	0	Mir-127	>TGAAGC	>GCTTCA	0.9494390487670898
Mir127	6mer	SEMA5B	448	173	178	173	178	19568369	x	6mer	448	NA	0	Mir-127	>TGAAGC	>GCTTCA	0.9494390487670898
Mir127	6mer	C6H5ORF46	483	61	66	61	66	22541739	x	6mer	483	NA	0	Mir-127	>TGAAGC	>GCTTCA	0.9494390487670898
Mir127	6mer	DDX42	419	856	861	856	861	13054031	x	6mer	419	NA	0	Mir-127	>TGAAGC	>GCTTCA	0.9494390487670898
Mir127	6mer	NANOS1	447	296	301	296	301	19189382	x	6mer	447	NA	0	Mir-127	>TGAAGC	>GCTTCA	0.9494390487670898
Mir127	6mer	CETN2	419	472	477	472	477	13088124	x	6mer	419	NA	0	Mir-127	>TGAAGC	>GCTTCA	0.9494390487670898
Mir127	6mer	FRS2	510	61	66	61	66	24030572	x	6mer	510	NA	0	Mir-127	>TGAAGC	>GCTTCA	0.9494390487670898
Mir127	6mer	PARL	530	158	163	158	163	27291925	x	6mer	530	NA	0	Mir-127	>TGAAGC	>GCTTCA	0.9494390487670898
Mir127	6mer	PHC2	333	792	797	792	797	2396899	x	6mer	333	NA	0	Mir-127	>TGAAGC	>GCTTCA	0.9494390487670898
Mir127	6mer	RAB28	513	170	175	170	175	24328676	x	6mer	513	NA	0	Mir-127	>TGAAGC	>GCTTCA	0.9494390487670898
Mir127	6mer	TMEM255B	474	284	289	284	289	21986634	x	6mer	474	NA	0	Mir-127	>TGAAGC	>GCTTCA	0.9494390487670898
Mir127	6mer	CCDC103	467	693	698	693	698	20431904	x	6mer	467	NA	0	Mir-127	>TGAAGC	>GCTTCA	0.9494390487670898
Mir127	6mer	RPS6KA4	394	247	252	247	252	9500325	x	6mer	394	NA	0	Mir-127	>TGAAGC	>GCTTCA	0.9494390487670898
Mir127	6mer	CCN1	531	238	243	238	243	27597282	x	6mer	531	NA	0	Mir-127	>TGAAGC	>GCTTCA	0.9494390487670898
Mir127	6mer	ROM1	362	95	100	95	100	6459602	x	6mer	362	NA	0	Mir-127	>TGAAGC	>GCTTCA	0.9494390487670898
Mir127	6mer	GPATCH2	362	304	309	304	309	6367127	x	6mer	362	NA	0	Mir-127	>TGAAGC	>GCTTCA	0.9494390487670898
Mir127	6mer	TSC22D4	330	228	233	228	233	1842913	x	6mer	330	NA	0	Mir-127	>TGAAGC	>GCTTCA	0.9494390487670898
Mir127	6mer	MGAM	442	572	577	572	577	18365795	x	6mer	442	NA	0	Mir-127	>TGAAGC	>GCTTCA	0.9494390487670898
Mir127	6mer	IL7R	346	184	189	184	189	3268891	x	6mer	346	NA	0	Mir-127	>TGAAGC	>GCTTCA	0.9494390487670898
Mir127	6mer	R3HCC1L	530	634	639	634	639	27488194	x	6mer	530	NA	0	Mir-127	>TGAAGC	>GCTTCA	0.9494390487670898
Mir127	6mer	MAGEB3	350	556	561	556	561	4385363	x	6mer	350	NA	0	Mir-127	>TGAAGC	>GCTTCA	0.9494390487670898
Mir127	6mer	NFU1	550	357	362	357	362	30253014	x	6mer	550	NA	0	Mir-127	>TGAAGC	>GCTTCA	0.9494390487670898
Mir127	6mer	RGS19	396	66	71	66	71	9969731	x	6mer	396	NA	0	Mir-127	>TGAAGC	>GCTTCA	0.9494390487670898
Mir127	6mer	DYNLT1	404	161	166	161	166	11044786	x	6mer	404	NA	0	Mir-127	>TGAAGC	>GCTTCA	0.9494390487670898
Mir127	6mer	EXD1	468	113	118	113	118	20946643	x	6mer	468	NA	0	Mir-127	>TGAAGC	>GCTTCA	0.9494390487670898
Mir127	6mer	FGFBP1	407	306	311	306	311	11287616	x	6mer	407	NA	0	Mir-127	>TGAAGC	>GCTTCA	0.9494390487670898
Mir127	6mer	SLC2A8	331	731	736	731	736	2024442	x	6mer	331	NA	0	Mir-127	>TGAAGC	>GCTTCA	0.9494390487670898
Mir127	6mer	ZKSCAN4	550	477	482	477	482	30489209	x	6mer	550	NA	0	Mir-127	>TGAAGC	>GCTTCA	0.9494390487670898
Mir127	6mer	S100A14	322	449	454	449	454	42246	x	6mer	322	NA	0	Mir-127	>TGAAGC	>GCTTCA	0.9494390487670898
Mir127	6mer	GALR1	398	83	88	83	88	10360463	x	6mer	398	NA	0	Mir-127	>TGAAGC	>GCTTCA	0.9494390487670898
Mir127	6mer	RNF220	417	222	227	222	227	12275176	x	6mer	417	NA	0	Mir-127	>TGAAGC	>GCTTCA	0.9494390487670898
Mir127	6mer	SND1	419	114	119	114	119	12853777	x	6mer	419	NA	0	Mir-127	>TGAAGC	>GCTTCA	0.9494390487670898
Mir127	6mer	PPP1R3A	330	173	178	173	178	1513358	x	6mer	330	NA	0	Mir-127	>TGAAGC	>GCTTCA	0.9494390487670898
Mir127	6mer	MTCH1	362	123	128	123	128	6484672	x	6mer	362	NA	0	Mir-127	>TGAAGC	>GCTTCA	0.9494390487670898
Mir127	6mer	RPIA	331	111	116	111	116	2159725	x	6mer	331	NA	0	Mir-127	>TGAAGC	>GCTTCA	0.9494390487670898
Mir127	6mer	XPNPEP1	519	108	113	108	113	25749518	x	6mer	519	NA	0	Mir-127	>TGAAGC	>GCTTCA	0.9494390487670898
Mir127	6mer	TRMT9B	356	740	745	740	745	5078411	x	6mer	356	NA	0	Mir-127	>TGAAGC	>GCTTCA	0.9494390487670898
Mir127	6mer	YARS1	420	649	654	649	654	13100748	x	6mer	420	NA	0	Mir-127	>TGAAGC	>GCTTCA	0.9494390487670898
Mir127	6mer	KLF17	356	577	582	577	582	5027287	x	6mer	356	NA	0	Mir-127	>TGAAGC	>GCTTCA	0.9494390487670898
Mir127	6mer	KCND3	537	701	706	701	706	29425800	x	6mer	537	NA	0	Mir-127	>TGAAGC	>GCTTCA	0.9494390487670898
Mir127	6mer	PRDM10	530	137	142	137	142	27373488	x	6mer	530	NA	0	Mir-127	>TGAAGC	>GCTTCA	0.9494390487670898
Mir127	6mer	HMCN2	519	151	156	151	156	25674044	x	6mer	519	NA	0	Mir-127	>TGAAGC	>GCTTCA	0.9494390487670898
Mir127	6mer	ATG101	525	234	239	234	239	27093482	x	6mer	525	NA	0	Mir-127	>TGAAGC	>GCTTCA	0.9494390487670898
Mir127	6mer	FASN	394	564	569	564	569	9650031	x	6mer	394	NA	0	Mir-127	>TGAAGC	>GCTTCA	0.9494390487670898
Mir127	6mer	NAP1L2	462	436	441	436	441	20295234	x	6mer	462	NA	0	Mir-127	>TGAAGC	>GCTTCA	0.9494390487670898
Mir127	6mer	TOMM40	333	186	191	186	191	2713047	x	6mer	333	NA	0	Mir-127	>TGAAGC	>GCTTCA	0.9494390487670898
Mir127	6mer	CD8B	531	210	215	210	215	27816946	x	6mer	531	NA	0	Mir-127	>TGAAGC	>GCTTCA	0.9494390487670898
Mir127	6mer	LZTR1	519	498	503	498	503	25547480	x	6mer	519	NA	0	Mir-127	>TGAAGC	>GCTTCA	0.9494390487670898
Mir127	6mer	EIF3L	417	102	107	102	107	12433916	x	6mer	417	NA	0	Mir-127	>TGAAGC	>GCTTCA	0.9494390487670898
Mir127	6mer	CRISP3	366	610	615	610	615	6998820	x	6mer	366	NA	0	Mir-127	>TGAAGC	>GCTTCA	0.9494390487670898
Mir127	6mer	DNAI2	533	209	214	209	214	28526611	x	6mer	533	NA	0	Mir-127	>TGAAGC	>GCTTCA	0.9494390487670898
Mir127	6mer	TBC1D1	398	199	204	199	204	10202685	x	6mer	398	NA	0	Mir-127	>TGAAGC	>GCTTCA	0.9494390487670898
Mir127	6mer	TBX2	462	810	815	810	815	20111442	x	6mer	462	NA	0	Mir-127	>TGAAGC	>GCTTCA	0.9494390487670898
Mir127	6mer	NRBP1	442	347	352	347	352	18452943	x	6mer	442	NA	0	Mir-127	>TGAAGC	>GCTTCA	0.9494390487670898
Mir127	6mer	MIPOL1	330	50	55	50	55	1607487	x	6mer	330	NA	0	Mir-127	>TGAAGC	>GCTTCA	0.9494390487670898
Mir127	6mer	HSD17B14	538	347	352	347	352	29770808	x	6mer	538	NA	0	Mir-127	>TGAAGC	>GCTTCA	0.9494390487670898
Mir127	6mer	ATP6V0D2	351	106	111	106	111	4756055	x	6mer	351	NA	0	Mir-127	>TGAAGC	>GCTTCA	0.9494390487670898
Mir127	6mer	FNTB	447	660	665	660	665	19277568	x	6mer	447	NA	0	Mir-127	>TGAAGC	>GCTTCA	0.9494390487670898
Mir127	6mer	E2F5	440	183	188	183	188	18118685	x	6mer	440	NA	0	Mir-127	>TGAAGC	>GCTTCA	0.9494390487670898
Mir127	6mer	ELF4	515	471	476	471	476	25478757	x	6mer	515	NA	0	Mir-127	>TGAAGC	>GCTTCA	0.9494390487670898
Mir127	6mer	AMZ2	537	60	65	60	65	29390658	x	6mer	537	NA	0	Mir-127	>TGAAGC	>GCTTCA	0.9494390487670898
Mir127	6mer	CYTIP	448	582	587	582	587	19605539	x	6mer	448	NA	0	Mir-127	>TGAAGC	>GCTTCA	0.9494390487670898
Mir127	6mer	NRIP1	482	159	164	159	164	22090543	x	6mer	482	NA	0	Mir-127	>TGAAGC	>GCTTCA	0.9494390487670898
Mir127	6mer	RASAL1	407	285	290	285	290	11616874	x	6mer	407	NA	0	Mir-127	>TGAAGC	>GCTTCA	0.9494390487670898
Mir127	6mer	PNMA2	356	572	577	572	577	5190969	x	6mer	356	NA	0	Mir-127	>TGAAGC	>GCTTCA	0.9494390487670898
Mir127	6mer	SLC25A17	522	31	36	31	36	26076137	x	6mer	522	NA	0	Mir-127	>TGAAGC	>GCTTCA	0.9494390487670898
Mir127	6mer	SNAI1	417	605	610	605	610	12486219	x	6mer	417	NA	0	Mir-127	>TGAAGC	>GCTTCA	0.9494390487670898
Mir127	6mer	FCER1A	442	116	121	116	121	18277684	x	6mer	442	NA	0	Mir-127	>TGAAGC	>GCTTCA	0.9494390487670898
Mir127	6mer	RNPEP	553	170	175	170	175	30799292	x	6mer	553	NA	0	Mir-127	>TGAAGC	>GCTTCA	0.9494390487670898
Mir127	6mer	SFMBT1	515	453	458	453	458	25117169	x	6mer	515	NA	0	Mir-127	>TGAAGC	>GCTTCA	0.9494390487670898
Mir127	6mer	GEMIN6	462	98	103	98	103	20104598	x	6mer	462	NA	0	Mir-127	>TGAAGC	>GCTTCA	0.9494390487670898
Mir127	6mer	LAMA3	417	408	413	408	413	12523489	x	6mer	417	NA	0	Mir-127	>TGAAGC	>GCTTCA	0.9494390487670898
Mir127	6mer	HLX	346	105	110	105	110	3233703	x	6mer	346	NA	0	Mir-127	>TGAAGC	>GCTTCA	0.9494390487670898
Mir127	6mer	P4HB	522	700	705	700	705	26266199	x	6mer	522	NA	0	Mir-127	>TGAAGC	>GCTTCA	0.9494390487670898
Mir127	6mer	PTGER1	468	255	260	255	260	20717432	x	6mer	468	NA	0	Mir-127	>TGAAGC	>GCTTCA	0.9494390487670898
Mir127	6mer	CA12	380	464	469	464	469	8483484	x	6mer	380	NA	0	Mir-127	>TGAAGC	>GCTTCA	0.9494390487670898
Mir127	6mer	ZKSCAN5	448	335	340	335	340	19798524	x	6mer	448	NA	0	Mir-127	>TGAAGC	>GCTTCA	0.9494390487670898
Mir127	6mer	SCUBE1	442	409	414	409	414	18432591	x	6mer	442	NA	0	Mir-127	>TGAAGC	>GCTTCA	0.9494390487670898
Mir127	6mer	ARSI	417	410	415	410	415	12221257	x	6mer	417	NA	0	Mir-127	>TGAAGC	>GCTTCA	0.9494390487670898
Mir127	6mer	ALDH7A1	474	77	82	77	82	21727417	x	6mer	474	NA	0	Mir-127	>TGAAGC	>GCTTCA	0.9494390487670898
Mir127	6mer	THUMPD3	514	102	107	102	107	24751775	x	6mer	514	NA	0	Mir-127	>TGAAGC	>GCTTCA	0.9494390487670898
Mir127	6mer	CENPX	474	47	52	47	52	22014985	x	6mer	474	NA	0	Mir-127	>TGAAGC	>GCTTCA	0.9494390487670898
Mir127	6mer	ODF2	531	627	632	627	632	27704356	x	6mer	531	NA	0	Mir-127	>TGAAGC	>GCTTCA	0.9494390487670898
Mir127	6mer	BPIFB2	486	41	46	41	46	23345755	x	6mer	486	NA	0	Mir-127	>TGAAGC	>GCTTCA	0.9494390487670898
Mir127	6mer	TTC23	322	282	287	282	287	348922	x	6mer	322	NA	0	Mir-127	>TGAAGC	>GCTTCA	0.9494390487670898
Mir127	6mer	SEMA4A	398	540	545	540	545	10068966	x	6mer	398	NA	0	Mir-127	>TGAAGC	>GCTTCA	0.9494390487670898
Mir127	6mer	PODNL1	351	155	160	155	160	4502225	x	6mer	351	NA	0	Mir-127	>TGAAGC	>GCTTCA	0.9494390487670898
Mir127	6mer	MAF1	538	22	27	22	27	29758839	x	6mer	538	NA	0	Mir-127	>TGAAGC	>GCTTCA	0.9494390487670898
Mir127	6mer	RASSF4	407	35	40	35	40	11526736	x	6mer	407	NA	0	Mir-127	>TGAAGC	>GCTTCA	0.9494390487670898
Mir127	6mer	ANKRD23	531	314	319	314	319	27815514	x	6mer	531	NA	0	Mir-127	>TGAAGC	>GCTTCA	0.9494390487670898
Mir127	6mer	APEX2	345	382	387	382	387	3179777	x	6mer	345	NA	0	Mir-127	>TGAAGC	>GCTTCA	0.9494390487670898
Mir127	6mer	EEF2K	330	406	411	406	411	1835841	x	6mer	330	NA	0	Mir-127	>TGAAGC	>GCTTCA	0.9494390487670898
Mir127	6mer	MTCH1	442	111	116	111	116	18533880	x	6mer	442	NA	0	Mir-127	>TGAAGC	>GCTTCA	0.9494390487670898
Mir127	6mer	LGI4	514	562	567	562	567	24674442	x	6mer	514	NA	0	Mir-127	>TGAAGC	>GCTTCA	0.9494390487670898
Mir127	6mer	MYH8	514	71	76	71	76	24875514	x	6mer	514	NA	0	Mir-127	>TGAAGC	>GCTTCA	0.9494390487670898
Mir127	6mer	ALAD	467	267	272	267	272	20377621	x	6mer	467	NA	0	Mir-127	>TGAAGC	>GCTTCA	0.9494390487670898
Mir127	6mer	TRAPPC8	474	443	448	443	448	21902250	x	6mer	474	NA	0	Mir-127	>TGAAGC	>GCTTCA	0.9494390487670898
Mir127	6mer	SPNS2	550	616	621	616	621	30470678	x	6mer	550	NA	0	Mir-127	>TGAAGC	>GCTTCA	0.9494390487670898
Mir127	6mer	CEP128	525	84	89	84	89	26915700	x	6mer	525	NA	0	Mir-127	>TGAAGC	>GCTTCA	0.9494390487670898
Mir127	6mer	MAP3K2	550	196	201	196	201	30284016	x	6mer	550	NA	0	Mir-127	>TGAAGC	>GCTTCA	0.9494390487670898
Mir127	6mer	COPS7A	420	579	584	579	584	13298233	x	6mer	420	NA	0	Mir-127	>TGAAGC	>GCTTCA	0.9494390487670898
Mir127	6mer	GIMAP1	326	456	461	456	461	1067833	x	6mer	326	NA	0	Mir-127	>TGAAGC	>GCTTCA	0.9494390487670898
Mir127	6mer	MCMDC2	530	72	77	72	77	27494556	x	6mer	530	NA	0	Mir-127	>TGAAGC	>GCTTCA	0.9494390487670898
Mir127	6mer	CCDC177	510	77	82	77	82	23957521	x	6mer	510	NA	0	Mir-127	>TGAAGC	>GCTTCA	0.9494390487670898
Mir127	6mer	STRA6	331	339	344	339	344	1934139	x	6mer	331	NA	0	Mir-127	>TGAAGC	>GCTTCA	0.9494390487670898
Mir127	6mer	PLEKHN1	327	310	315	310	315	1220441	x	6mer	327	NA	0	Mir-127	>TGAAGC	>GCTTCA	0.9494390487670898
Mir127	6mer	PHLDA3	510	37	42	37	42	24194783	x	6mer	510	NA	0	Mir-127	>TGAAGC	>GCTTCA	0.9494390487670898
Mir127	6mer	MRM1	351	462	467	462	467	4808898	x	6mer	351	NA	0	Mir-127	>TGAAGC	>GCTTCA	0.9494390487670898
Mir127	6mer	TNFRSF12A	351	404	409	404	409	4721455	x	6mer	351	NA	0	Mir-127	>TGAAGC	>GCTTCA	0.9494390487670898
Mir127	6mer	MYCBP2	530	438	443	438	443	27506999	x	6mer	530	NA	0	Mir-127	>TGAAGC	>GCTTCA	0.9494390487670898
Mir127	6mer	ACOX3	345	371	376	371	376	2794169	x	6mer	345	NA	0	Mir-127	>TGAAGC	>GCTTCA	0.9494390487670898
Mir127	6mer	ELAC2	359	442	447	442	447	6262438	x	6mer	359	NA	0	Mir-127	>TGAAGC	>GCTTCA	0.9494390487670898
Mir127	6mer	GBX1	404	226	231	226	231	11046337	x	6mer	404	NA	0	Mir-127	>TGAAGC	>GCTTCA	0.9494390487670898
Mir127	6mer	GPR87	331	166	171	166	171	1993228	x	6mer	331	NA	0	Mir-127	>TGAAGC	>GCTTCA	0.9494390487670898
Mir127	6mer	GLYATL3	366	618	623	618	623	6998483	x	6mer	366	NA	0	Mir-127	>TGAAGC	>GCTTCA	0.9494390487670898
Mir127	6mer	FRMD1	532	16	21	16	21	28247772	x	6mer	532	NA	0	Mir-127	>TGAAGC	>GCTTCA	0.9494390487670898
Mir127	6mer	EOMES	524	167	172	167	172	26566104	x	6mer	524	NA	0	Mir-127	>TGAAGC	>GCTTCA	0.9494390487670898
Mir127	6mer	GPR20	537	173	178	173	178	29409925	x	6mer	537	NA	0	Mir-127	>TGAAGC	>GCTTCA	0.9494390487670898
Mir127	6mer	USF1	533	114	119	114	119	28472107	x	6mer	533	NA	0	Mir-127	>TGAAGC	>GCTTCA	0.9494390487670898
Mir127	6mer	CDC42EP4	468	30	35	30	35	20922350	x	6mer	468	NA	0	Mir-127	>TGAAGC	>GCTTCA	0.9494390487670898
Mir127	6mer	IER5	404	330	335	330	335	11115761	x	6mer	404	NA	0	Mir-127	>TGAAGC	>GCTTCA	0.9494390487670898
Mir127	6mer	CRELD1	531	227	232	227	232	27788416	x	6mer	531	NA	0	Mir-127	>TGAAGC	>GCTTCA	0.9494390487670898
Mir127	6mer	IL37	537	108	113	108	113	29321674	x	6mer	537	NA	0	Mir-127	>TGAAGC	>GCTTCA	0.9494390487670898
Mir127	6mer	APOOL	533	355	360	355	360	28735357	x	6mer	533	NA	0	Mir-127	>TGAAGC	>GCTTCA	0.9494390487670898
Mir127	6mer	URB2	419	459	464	459	464	12833989	x	6mer	419	NA	0	Mir-127	>TGAAGC	>GCTTCA	0.9494390487670898
Mir127	6mer	NRGN	327	91	96	91	96	1426483	x	6mer	327	NA	0	Mir-127	>TGAAGC	>GCTTCA	0.9494390487670898
Mir127	6mer	ENO1	513	164	169	164	169	24476703	x	6mer	513	NA	0	Mir-127	>TGAAGC	>GCTTCA	0.9494390487670898
Mir127	6mer	SLC2A4	351	521	526	521	526	4799502	x	6mer	351	NA	0	Mir-127	>TGAAGC	>GCTTCA	0.9494390487670898
Mir127	6mer	GALE	333	201	206	201	206	2392558	x	6mer	333	NA	0	Mir-127	>TGAAGC	>GCTTCA	0.9494390487670898
Mir127	6mer	EIF5A	482	550	555	550	555	22299000	x	6mer	482	NA	0	Mir-127	>TGAAGC	>GCTTCA	0.9494390487670898
Mir127	6mer	SGSM3	534	188	193	188	193	28816033	x	6mer	534	NA	0	Mir-127	>TGAAGC	>GCTTCA	0.9494390487670898
Mir127	6mer	ZNF76	525	109	114	109	114	27109344	x	6mer	525	NA	0	Mir-127	>TGAAGC	>GCTTCA	0.9494390487670898
Mir127	6mer	CCNB1IP1	474	161	166	161	166	21658983	x	6mer	474	NA	0	Mir-127	>TGAAGC	>GCTTCA	0.9494390487670898
Mir127	6mer	NRBP1	351	344	349	344	349	4704140	x	6mer	351	NA	0	Mir-127	>TGAAGC	>GCTTCA	0.9494390487670898
Mir127	6mer	DUS2	331	323	328	323	328	2253401	x	6mer	331	NA	0	Mir-127	>TGAAGC	>GCTTCA	0.9494390487670898
Mir127	6mer	BMP7	357	162	167	162	167	5552858	x	6mer	357	NA	0	Mir-127	>TGAAGC	>GCTTCA	0.9494390487670898
Mir127	6mer	UBE2I	420	342	347	342	347	13391472	x	6mer	420	NA	0	Mir-127	>TGAAGC	>GCTTCA	0.9494390487670898
Mir127	6mer	CPHXL	350	821	826	821	826	3996169	x	6mer	350	NA	0	Mir-127	>TGAAGC	>GCTTCA	0.9494390487670898
Mir127	6mer	C3H2ORF81	468	243	248	243	248	20861914	x	6mer	468	NA	0	Mir-127	>TGAAGC	>GCTTCA	0.9494390487670898
Mir127	6mer	TGFBRAP1	538	84	89	84	89	29682588	x	6mer	538	NA	0	Mir-127	>TGAAGC	>GCTTCA	0.9494390487670898
Mir127	6mer	ST13	515	518	523	518	523	25303867	x	6mer	515	NA	0	Mir-127	>TGAAGC	>GCTTCA	0.9494390487670898
Mir127	6mer	KNG1	362	296	301	296	301	6347364	x	6mer	362	NA	0	Mir-127	>TGAAGC	>GCTTCA	0.9494390487670898
Mir127	6mer	ACP2	447	272	277	272	277	19112385	x	6mer	447	NA	0	Mir-127	>TGAAGC	>GCTTCA	0.9494390487670898
Mir127	6mer	PRKG1	419	647	652	647	652	12838440	x	6mer	419	NA	0	Mir-127	>TGAAGC	>GCTTCA	0.9494390487670898
Mir127	6mer	ADCK2	425	15	20	15	20	14092080	x	6mer	425	NA	0	Mir-127	>TGAAGC	>GCTTCA	0.9494390487670898
Mir127	6mer	SPP1	462	164	169	164	169	19873249	x	6mer	462	NA	0	Mir-127	>TGAAGC	>GCTTCA	0.9494390487670898
Mir127	6mer	EPHX1	537	36	41	36	41	29442849	x	6mer	537	NA	0	Mir-127	>TGAAGC	>GCTTCA	0.9494390487670898
Mir127	6mer	DUS1L	366	187	192	187	192	7060262	x	6mer	366	NA	0	Mir-127	>TGAAGC	>GCTTCA	0.9494390487670898
Mir127	6mer	KRCC1	359	203	208	203	208	6295334	x	6mer	359	NA	0	Mir-127	>TGAAGC	>GCTTCA	0.9494390487670898
Mir127	6mer	OXA1L	346	267	272	267	272	3254638	x	6mer	346	NA	0	Mir-127	>TGAAGC	>GCTTCA	0.9494390487670898
Mir127	6mer	ZNF775	468	385	390	385	390	20795295	x	6mer	468	NA	0	Mir-127	>TGAAGC	>GCTTCA	0.9494390487670898
Mir127	6mer	TOM1L2	396	305	310	305	310	10009850	x	6mer	396	NA	0	Mir-127	>TGAAGC	>GCTTCA	0.9494390487670898
Mir127	6mer	RPIA	396	505	510	505	510	9955785	x	6mer	396	NA	0	Mir-127	>TGAAGC	>GCTTCA	0.9494390487670898
Mir127	6mer	HSF2BP	553	387	392	387	392	30606107	x	6mer	553	NA	0	Mir-127	>TGAAGC	>GCTTCA	0.9494390487670898
Mir127	6mer	TMEM80	396	303	308	303	308	9853133	x	6mer	396	NA	0	Mir-127	>TGAAGC	>GCTTCA	0.9494390487670898
Mir127	6mer	UBTD1	468	313	318	313	318	21035332	x	6mer	468	NA	0	Mir-127	>TGAAGC	>GCTTCA	0.9494390487670898
Mir127	6mer	GAL3ST4	345	367	372	367	372	3164987	x	6mer	345	NA	0	Mir-127	>TGAAGC	>GCTTCA	0.9494390487670898
Mir127	6mer	HSD11B2	359	129	134	129	134	6069242	x	6mer	359	NA	0	Mir-127	>TGAAGC	>GCTTCA	0.9494390487670898
Mir127	6mer	POLR2C	533	370	375	370	375	28695890	x	6mer	533	NA	0	Mir-127	>TGAAGC	>GCTTCA	0.9494390487670898
Mir127	6mer	SSRP1	322	175	180	175	180	241629	x	6mer	322	NA	0	Mir-127	>TGAAGC	>GCTTCA	0.9494390487670898
Mir127	6mer	GPHN	420	411	416	411	416	13156621	x	6mer	420	NA	0	Mir-127	>TGAAGC	>GCTTCA	0.9494390487670898
Mir127	6mer	MGAT4C	482	644	649	644	649	22163417	x	6mer	482	NA	0	Mir-127	>TGAAGC	>GCTTCA	0.9494390487670898
Mir127	6mer	TPST1	322	192	197	192	197	397514	x	6mer	322	NA	0	Mir-127	>TGAAGC	>GCTTCA	0.9494390487670898
Mir127	6mer	PLCL2	350	77	82	77	82	4274933	x	6mer	350	NA	0	Mir-127	>TGAAGC	>GCTTCA	0.9494390487670898
Mir127	6mer	CHMP6	362	799	804	799	804	6610889	x	6mer	362	NA	0	Mir-127	>TGAAGC	>GCTTCA	0.9494390487670898
Mir127	6mer	RAB3GAP1	532	193	198	193	198	28147440	x	6mer	532	NA	0	Mir-127	>TGAAGC	>GCTTCA	0.9494390487670898
Mir127	6mer	CD99	442	218	223	218	223	18674972	x	6mer	442	NA	0	Mir-127	>TGAAGC	>GCTTCA	0.9494390487670898
Mir127	6mer	CLK2	330	337	342	337	342	1857814	x	6mer	330	NA	0	Mir-127	>TGAAGC	>GCTTCA	0.9494390487670898
Mir127	6mer	CILP2	398	533	538	533	538	10173502	x	6mer	398	NA	0	Mir-127	>TGAAGC	>GCTTCA	0.9494390487670898
Mir127	6mer	UCHL1	485	79	84	79	84	22734165	x	6mer	485	NA	0	Mir-127	>TGAAGC	>GCTTCA	0.9494390487670898
Mir127	6mer	BAAT	531	541	546	541	546	27708377	x	6mer	531	NA	0	Mir-127	>TGAAGC	>GCTTCA	0.9494390487670898
Mir127	6mer	STAG3	514	250	255	250	255	25045856	x	6mer	514	NA	0	Mir-127	>TGAAGC	>GCTTCA	0.9494390487670898
Mir127	6mer	C15H10ORF99	333	458	463	458	463	2657583	x	6mer	333	NA	0	Mir-127	>TGAAGC	>GCTTCA	0.9494390487670898
Mir127	6mer	FEV	509	456	461	456	461	23506349	x	6mer	509	NA	0	Mir-127	>TGAAGC	>GCTTCA	0.9494390487670898
Mir127	6mer	SYNE2	509	765	770	765	770	23624506	x	6mer	509	NA	0	Mir-127	>TGAAGC	>GCTTCA	0.9494390487670898
Mir127	6mer	ZC3H12A	417	481	486	481	486	12278418	x	6mer	417	NA	0	Mir-127	>TGAAGC	>GCTTCA	0.9494390487670898
Mir127	6mer	RAN	396	249	254	249	254	9958156	x	6mer	396	NA	0	Mir-127	>TGAAGC	>GCTTCA	0.9494390487670898
Mir127	6mer	MCEMP1	447	383	388	383	388	19130028	x	6mer	447	NA	0	Mir-127	>TGAAGC	>GCTTCA	0.9494390487670898
Mir127	6mer	ABITRAM	534	495	500	495	500	28893716	x	6mer	534	NA	0	Mir-127	>TGAAGC	>GCTTCA	0.9494390487670898
Mir127	6mer	GRB7	407	181	186	181	186	11574094	x	6mer	407	NA	0	Mir-127	>TGAAGC	>GCTTCA	0.9494390487670898
Mir127	6mer	VCAM1	356	599	604	599	604	5000748	x	6mer	356	NA	0	Mir-127	>TGAAGC	>GCTTCA	0.9494390487670898
Mir127	6mer	TNFAIP8L2	351	264	269	264	269	4416458	x	6mer	351	NA	0	Mir-127	>TGAAGC	>GCTTCA	0.9494390487670898
Mir127	6mer	MYOT	356	271	276	271	276	5174200	x	6mer	356	NA	0	Mir-127	>TGAAGC	>GCTTCA	0.9494390487670898
Mir127	6mer	MTCL1	398	478	483	478	483	10364714	x	6mer	398	NA	0	Mir-127	>TGAAGC	>GCTTCA	0.9494390487670898
Mir127	6mer	TMEM101	553	342	347	342	347	30857658	x	6mer	553	NA	0	Mir-127	>TGAAGC	>GCTTCA	0.9494390487670898
Mir127	6mer	LRRC75A	447	268	273	268	273	19447997	x	6mer	447	NA	0	Mir-127	>TGAAGC	>GCTTCA	0.9494390487670898
Mir127	6mer	FAAP24	407	200	205	200	205	11587014	x	6mer	407	NA	0	Mir-127	>TGAAGC	>GCTTCA	0.9494390487670898
Mir127	6mer	SEMA4A	440	555	560	555	560	17966596	x	6mer	440	NA	0	Mir-127	>TGAAGC	>GCTTCA	0.9494390487670898
Mir127	6mer	FKBP15	420	388	393	388	393	13234634	x	6mer	420	NA	0	Mir-127	>TGAAGC	>GCTTCA	0.9494390487670898
Mir127	6mer	SLC15A4	385	571	576	571	576	9035975	x	6mer	385	NA	0	Mir-127	>TGAAGC	>GCTTCA	0.9494390487670898
Mir127	6mer	DEFB123	356	86	91	86	91	5231815	x	6mer	356	NA	0	Mir-127	>TGAAGC	>GCTTCA	0.9494390487670898
Mir127	6mer	DECR1	380	114	119	114	119	8305074	x	6mer	380	NA	0	Mir-127	>TGAAGC	>GCTTCA	0.9494390487670898
Mir127	6mer	HDAC2	531	71	76	71	76	27847344	x	6mer	531	NA	0	Mir-127	>TGAAGC	>GCTTCA	0.9494390487670898
Mir127	6mer	TRIP10	468	94	99	94	99	20715286	x	6mer	468	NA	0	Mir-127	>TGAAGC	>GCTTCA	0.9494390487670898
Mir127	6mer	TLCD3A	362	695	700	695	700	6597151	x	6mer	362	NA	0	Mir-127	>TGAAGC	>GCTTCA	0.9494390487670898
Mir127	6mer	MROH6	356	117	122	117	122	5118068	x	6mer	356	NA	0	Mir-127	>TGAAGC	>GCTTCA	0.9494390487670898
Mir127	6mer	KPNA4	474	187	192	187	192	21770140	x	6mer	474	NA	0	Mir-127	>TGAAGC	>GCTTCA	0.9494390487670898
Mir127	6mer	STXBP3	366	418	423	418	423	6795979	x	6mer	366	NA	0	Mir-127	>TGAAGC	>GCTTCA	0.9494390487670898
Mir127	6mer	USP8	380	253	258	253	258	8440544	x	6mer	380	NA	0	Mir-127	>TGAAGC	>GCTTCA	0.9494390487670898
Mir127	6mer	VLDLR	550	548	553	548	553	30445966	x	6mer	550	NA	0	Mir-127	>TGAAGC	>GCTTCA	0.9494390487670898
Mir127	6mer	CDK18	411	885	890	885	890	11828350	x	6mer	411	NA	0	Mir-127	>TGAAGC	>GCTTCA	0.9494390487670898
Mir127	6mer	WNK4	385	211	216	211	216	8873124	x	6mer	385	NA	0	Mir-127	>TGAAGC	>GCTTCA	0.9494390487670898
Mir127	6mer	RFC5	482	135	140	135	140	22403334	x	6mer	482	NA	0	Mir-127	>TGAAGC	>GCTTCA	0.9494390487670898
Mir127	6mer	COL9A3	530	574	579	574	579	27455511	x	6mer	530	NA	0	Mir-127	>TGAAGC	>GCTTCA	0.9494390487670898
Mir127	6mer	CCDC32	350	551	556	551	556	4339830	x	6mer	350	NA	0	Mir-127	>TGAAGC	>GCTTCA	0.9494390487670898
Mir127	6mer	ABCC3	474	321	326	321	326	22005604	x	6mer	474	NA	0	Mir-127	>TGAAGC	>GCTTCA	0.9494390487670898
Mir127	6mer	RASAL3	474	158	163	158	163	21738598	x	6mer	474	NA	0	Mir-127	>TGAAGC	>GCTTCA	0.9494390487670898
Mir127	6mer	HDC	331	32	37	32	37	1938289	x	6mer	331	NA	0	Mir-127	>TGAAGC	>GCTTCA	0.9494390487670898
Mir127	6mer	RPS6KA4	522	218	223	218	223	26105533	x	6mer	522	NA	0	Mir-127	>TGAAGC	>GCTTCA	0.9494390487670898
Mir127	6mer	ZBTB20	548	250	255	250	255	29912927	x	6mer	548	NA	0	Mir-127	>TGAAGC	>GCTTCA	0.9494390487670898
Mir127	6mer	APPL2	366	233	238	233	238	6937470	x	6mer	366	NA	0	Mir-127	>TGAAGC	>GCTTCA	0.9494390487670898
Mir127	6mer	RMI2	534	144	149	144	149	28971564	x	6mer	534	NA	0	Mir-127	>TGAAGC	>GCTTCA	0.9494390487670898
Mir127	6mer	ELF3	515	54	59	54	59	25170338	x	6mer	515	NA	0	Mir-127	>TGAAGC	>GCTTCA	0.9494390487670898
Mir127	6mer	DCDC2B	356	113	118	113	118	5023383	x	6mer	356	NA	0	Mir-127	>TGAAGC	>GCTTCA	0.9494390487670898
Mir127	6mer	RHOQ	398	613	618	613	618	10296178	x	6mer	398	NA	0	Mir-127	>TGAAGC	>GCTTCA	0.9494390487670898
Mir127	6mer	FNDC1	330	377	382	377	382	1588670	x	6mer	330	NA	0	Mir-127	>TGAAGC	>GCTTCA	0.9494390487670898
Mir127	6mer	MYO5C	530	172	177	172	177	27188200	x	6mer	530	NA	0	Mir-127	>TGAAGC	>GCTTCA	0.9494390487670898
Mir127	6mer	GSR	482	384	389	384	389	22509622	x	6mer	482	NA	0	Mir-127	>TGAAGC	>GCTTCA	0.9494390487670898
Mir127	6mer	FFAR2	538	496	501	496	501	29779202	x	6mer	538	NA	0	Mir-127	>TGAAGC	>GCTTCA	0.9494390487670898
Mir127	6mer	GALNT3	366	122	127	122	127	6812656	x	6mer	366	NA	0	Mir-127	>TGAAGC	>GCTTCA	0.9494390487670898
Mir127	6mer	H2BC21	468	72	77	72	77	20856431	x	6mer	468	NA	0	Mir-127	>TGAAGC	>GCTTCA	0.9494390487670898
Mir127	6mer	KNSTRN	519	263	268	263	268	25703047	x	6mer	519	NA	0	Mir-127	>TGAAGC	>GCTTCA	0.9494390487670898
Mir127	6mer	RMND5B	514	271	276	271	276	24871351	x	6mer	514	NA	0	Mir-127	>TGAAGC	>GCTTCA	0.9494390487670898
Mir127	6mer	SLC25A18	350	155	160	155	160	4312087	x	6mer	350	NA	0	Mir-127	>TGAAGC	>GCTTCA	0.9494390487670898
Mir127	6mer	CHST1	447	642	647	642	647	19111639	x	6mer	447	NA	0	Mir-127	>TGAAGC	>GCTTCA	0.9494390487670898
Mir127	6mer	MRPS25	394	663	668	663	668	9654429	x	6mer	394	NA	0	Mir-127	>TGAAGC	>GCTTCA	0.9494390487670898
Mir127	6mer	ERCC6L	550	390	395	390	395	30507136	x	6mer	550	NA	0	Mir-127	>TGAAGC	>GCTTCA	0.9494390487670898
Mir127	6mer	SETDB2	350	318	323	318	323	4267188	x	6mer	350	NA	0	Mir-127	>TGAAGC	>GCTTCA	0.9494390487670898
Mir127	6mer	GLS2	362	362	367	362	367	6500517	x	6mer	362	NA	0	Mir-127	>TGAAGC	>GCTTCA	0.9494390487670898
Mir127	6mer	EFCAB9	485	89	94	89	94	22695282	x	6mer	485	NA	0	Mir-127	>TGAAGC	>GCTTCA	0.9494390487670898
Mir127	6mer	RIT2	327	74	79	74	79	1346944	x	6mer	327	NA	0	Mir-127	>TGAAGC	>GCTTCA	0.9494390487670898
Mir127	6mer	OSBPL9	485	565	570	565	570	22799583	x	6mer	485	NA	0	Mir-127	>TGAAGC	>GCTTCA	0.9494390487670898
Mir127	6mer	LZTFL1	380	211	216	211	216	8571664	x	6mer	380	NA	0	Mir-127	>TGAAGC	>GCTTCA	0.9494390487670898
Mir127	6mer	UPK3A	485	58	63	58	63	22651007	x	6mer	485	NA	0	Mir-127	>TGAAGC	>GCTTCA	0.9494390487670898
Mir127	6mer	MSRB2	356	458	463	458	463	4857618	x	6mer	356	NA	0	Mir-127	>TGAAGC	>GCTTCA	0.9494390487670898
Mir127	6mer	UPK1B	380	155	160	155	160	8346189	x	6mer	380	NA	0	Mir-127	>TGAAGC	>GCTTCA	0.9494390487670898
Mir127	6mer	NUCKS1	468	299	304	299	304	20785729	x	6mer	468	NA	0	Mir-127	>TGAAGC	>GCTTCA	0.9494390487670898
Mir127	6mer	USO1	532	794	799	794	799	28092788	x	6mer	532	NA	0	Mir-127	>TGAAGC	>GCTTCA	0.9494390487670898
Mir127	6mer	KCNA3	530	175	180	175	180	27218163	x	6mer	530	NA	0	Mir-127	>TGAAGC	>GCTTCA	0.9494390487670898
Mir127	6mer	ACADSB	514	594	599	594	599	24692105	x	6mer	514	NA	0	Mir-127	>TGAAGC	>GCTTCA	0.9494390487670898
Mir127	6mer	PDZD3	350	172	177	172	177	4006649	x	6mer	350	NA	0	Mir-127	>TGAAGC	>GCTTCA	0.9494390487670898
Mir127	6mer	RNMT	514	197	202	197	202	24956961	x	6mer	514	NA	0	Mir-127	>TGAAGC	>GCTTCA	0.9494390487670898
Mir127	6mer	HERC2	362	235	240	235	240	6422490	x	6mer	362	NA	0	Mir-127	>TGAAGC	>GCTTCA	0.9494390487670898
Mir127	6mer	CDC25C	345	245	250	245	250	2812032	x	6mer	345	NA	0	Mir-127	>TGAAGC	>GCTTCA	0.9494390487670898
Mir127	6mer	SPNS3	333	131	136	131	136	2667557	x	6mer	333	NA	0	Mir-127	>TGAAGC	>GCTTCA	0.9494390487670898
Mir127	6mer	RIPPLY3	327	307	312	307	312	1130103	x	6mer	327	NA	0	Mir-127	>TGAAGC	>GCTTCA	0.9494390487670898
Mir127	6mer	CBY1	509	475	480	475	480	23656228	x	6mer	509	NA	0	Mir-127	>TGAAGC	>GCTTCA	0.9494390487670898
Mir127	6mer	STAR	411	582	587	582	587	11655757	x	6mer	411	NA	0	Mir-127	>TGAAGC	>GCTTCA	0.9494390487670898
Mir127	6mer	SLC8B1	394	695	700	695	700	9674469	x	6mer	394	NA	0	Mir-127	>TGAAGC	>GCTTCA	0.9494390487670898
Mir127	6mer	ZNF671	331	497	502	497	502	2234900	x	6mer	331	NA	0	Mir-127	>TGAAGC	>GCTTCA	0.9494390487670898
Mir127	6mer	HPSE2	326	643	648	643	648	921974	x	6mer	326	NA	0	Mir-127	>TGAAGC	>GCTTCA	0.9494390487670898
Mir127	6mer	PIP4K2A	514	415	420	415	420	24810074	x	6mer	514	NA	0	Mir-127	>TGAAGC	>GCTTCA	0.9494390487670898
Mir127	6mer	MGAT4B	394	415	420	415	420	9394715	x	6mer	394	NA	0	Mir-127	>TGAAGC	>GCTTCA	0.9494390487670898
Mir127	6mer	MAF1	530	22	27	22	27	27501107	x	6mer	530	NA	0	Mir-127	>TGAAGC	>GCTTCA	0.9494390487670898
Mir127	6mer	NARS1	485	881	886	881	886	22880987	x	6mer	485	NA	0	Mir-127	>TGAAGC	>GCTTCA	0.9494390487670898
Mir127	6mer	TAL2	385	202	207	202	207	8974895	x	6mer	385	NA	0	Mir-127	>TGAAGC	>GCTTCA	0.9494390487670898
Mir127	6mer	SLTM	394	298	303	298	303	9585740	x	6mer	394	NA	0	Mir-127	>TGAAGC	>GCTTCA	0.9494390487670898
Mir127	6mer	GPX2	514	220	225	220	225	24963402	x	6mer	514	NA	0	Mir-127	>TGAAGC	>GCTTCA	0.9494390487670898
Mir127	6mer	GLYCTK	327	152	157	152	157	1295222	x	6mer	327	NA	0	Mir-127	>TGAAGC	>GCTTCA	0.9494390487670898
Mir127	6mer	KIF18B	394	352	357	352	357	9643152	x	6mer	394	NA	0	Mir-127	>TGAAGC	>GCTTCA	0.9494390487670898
Mir127	6mer	FBXL6	362	68	73	68	73	6562463	x	6mer	362	NA	0	Mir-127	>TGAAGC	>GCTTCA	0.9494390487670898
Mir127	6mer	USB1	356	453	458	453	458	5013882	x	6mer	356	NA	0	Mir-127	>TGAAGC	>GCTTCA	0.9494390487670898
Mir127	6mer	CAT	525	323	328	323	328	26893865	x	6mer	525	NA	0	Mir-127	>TGAAGC	>GCTTCA	0.9494390487670898
Mir127	6mer	TRPV4	362	219	224	219	224	6656603	x	6mer	362	NA	0	Mir-127	>TGAAGC	>GCTTCA	0.9494390487670898
Mir127	6mer	MAP11	351	429	434	429	434	4710437	x	6mer	351	NA	0	Mir-127	>TGAAGC	>GCTTCA	0.9494390487670898
Mir127	6mer	TPM2	419	163	168	163	168	12876559	x	6mer	419	NA	0	Mir-127	>TGAAGC	>GCTTCA	0.9494390487670898
Mir127	6mer	TMEM45B	385	582	587	582	587	8730208	x	6mer	385	NA	0	Mir-127	>TGAAGC	>GCTTCA	0.9494390487670898
Mir127	6mer	TNFRSF14	385	43	48	43	48	8797636	x	6mer	385	NA	0	Mir-127	>TGAAGC	>GCTTCA	0.9494390487670898
Mir127	6mer	ACSM2B	513	466	471	466	471	24341940	x	6mer	513	NA	0	Mir-127	>TGAAGC	>GCTTCA	0.9494390487670898
Mir127	6mer	HSD3B2	385	67	72	67	72	8676643	x	6mer	385	NA	0	Mir-127	>TGAAGC	>GCTTCA	0.9494390487670898
Mir127	6mer	RNF8	417	251	256	251	256	12384955	x	6mer	417	NA	0	Mir-127	>TGAAGC	>GCTTCA	0.9494390487670898
Mir127	6mer	GJB4	366	237	242	237	242	6893583	x	6mer	366	NA	0	Mir-127	>TGAAGC	>GCTTCA	0.9494390487670898
Mir127	6mer	BLK	366	187	192	187	192	7136110	x	6mer	366	NA	0	Mir-127	>TGAAGC	>GCTTCA	0.9494390487670898
Mir127	6mer	MSRB1	485	645	650	645	650	22940323	x	6mer	485	NA	0	Mir-127	>TGAAGC	>GCTTCA	0.9494390487670898
Mir127	6mer	NDUFA10	407	246	251	246	251	11442947	x	6mer	407	NA	0	Mir-127	>TGAAGC	>GCTTCA	0.9494390487670898
Mir127	6mer	LIF	425	515	520	515	520	14221698	x	6mer	425	NA	0	Mir-127	>TGAAGC	>GCTTCA	0.9494390487670898
Mir127	6mer	RPUSD1	447	557	562	557	562	19487198	x	6mer	447	NA	0	Mir-127	>TGAAGC	>GCTTCA	0.9494390487670898
Mir127	6mer	THAP11	530	300	305	300	305	27527964	x	6mer	530	NA	0	Mir-127	>TGAAGC	>GCTTCA	0.9494390487670898
Mir127	6mer	PPL	326	621	626	621	626	1094187	x	6mer	326	NA	0	Mir-127	>TGAAGC	>GCTTCA	0.9494390487670898
Mir127	6mer	PTPRR	474	889	894	889	894	21891969	x	6mer	474	NA	0	Mir-127	>TGAAGC	>GCTTCA	0.9494390487670898
Mir127	6mer	MMADHC	531	65	70	65	70	27728729	x	6mer	531	NA	0	Mir-127	>TGAAGC	>GCTTCA	0.9494390487670898
Mir127	6mer	GCSH	331	63	68	63	68	2256023	x	6mer	331	NA	0	Mir-127	>TGAAGC	>GCTTCA	0.9494390487670898
Mir127	6mer	POFUT1	420	170	175	170	175	13385505	x	6mer	420	NA	0	Mir-127	>TGAAGC	>GCTTCA	0.9494390487670898
Mir127	6mer	AZIN2	362	24	29	24	29	6392298	x	6mer	362	NA	0	Mir-127	>TGAAGC	>GCTTCA	0.9494390487670898
Mir127	6mer	NRM	447	59	64	59	64	19252638	x	6mer	447	NA	0	Mir-127	>TGAAGC	>GCTTCA	0.9494390487670898
Mir127	6mer	ATP6V1E1	350	287	292	287	292	4312025	x	6mer	350	NA	0	Mir-127	>TGAAGC	>GCTTCA	0.9494390487670898
Mir127	6mer	RTN4RL2	351	420	425	420	425	4594344	x	6mer	351	NA	0	Mir-127	>TGAAGC	>GCTTCA	0.9494390487670898
Mir127	6mer	FGF23	357	257	262	257	262	5449539	x	6mer	357	NA	0	Mir-127	>TGAAGC	>GCTTCA	0.9494390487670898
Mir127	6mer	TMEM216	510	39	44	39	44	24169418	x	6mer	510	NA	0	Mir-127	>TGAAGC	>GCTTCA	0.9494390487670898
Mir127	6mer	FUT2	362	252	257	252	257	6670594	x	6mer	362	NA	0	Mir-127	>TGAAGC	>GCTTCA	0.9494390487670898
Mir127	6mer	ZNF142	522	98	103	98	103	26127580	x	6mer	522	NA	0	Mir-127	>TGAAGC	>GCTTCA	0.9494390487670898
Mir127	6mer	RAB3GAP1	524	26	31	26	31	26501482	x	6mer	524	NA	0	Mir-127	>TGAAGC	>GCTTCA	0.9494390487670898
Mir127	6mer	IGF2R	326	278	283	278	283	696351	x	6mer	326	NA	0	Mir-127	>TGAAGC	>GCTTCA	0.9494390487670898
Mir127	6mer	C1QBP	474	162	167	162	167	21998109	x	6mer	474	NA	0	Mir-127	>TGAAGC	>GCTTCA	0.9494390487670898
Mir127	6mer	COLEC11	468	361	366	361	366	20919591	x	6mer	468	NA	0	Mir-127	>TGAAGC	>GCTTCA	0.9494390487670898
Mir127	6mer	TAFAZZIN	550	293	298	293	298	30512961	x	6mer	550	NA	0	Mir-127	>TGAAGC	>GCTTCA	0.9494390487670898
Mir127	6mer	FOXC2	366	36	41	36	41	7195171	x	6mer	366	NA	0	Mir-127	>TGAAGC	>GCTTCA	0.9494390487670898
Mir127	6mer	IHO1	417	46	51	46	51	12339210	x	6mer	417	NA	0	Mir-127	>TGAAGC	>GCTTCA	0.9494390487670898
Mir127	6mer	FOXQ1	346	200	205	200	205	3433544	x	6mer	346	NA	0	Mir-127	>TGAAGC	>GCTTCA	0.9494390487670898
Mir127	6mer	HOXC10	331	148	153	148	153	2105009	x	6mer	331	NA	0	Mir-127	>TGAAGC	>GCTTCA	0.9494390487670898
Mir127	6mer	IQGAP3	550	401	406	401	406	30131338	x	6mer	550	NA	0	Mir-127	>TGAAGC	>GCTTCA	0.9494390487670898
Mir127	6mer	UHRF2	333	759	764	759	764	2633889	x	6mer	333	NA	0	Mir-127	>TGAAGC	>GCTTCA	0.9494390487670898
Mir127	6mer	IKBKE	467	731	736	731	736	20416167	x	6mer	467	NA	0	Mir-127	>TGAAGC	>GCTTCA	0.9494390487670898
Mir127	6mer	CRELD1	474	227	232	227	232	21875574	x	6mer	474	NA	0	Mir-127	>TGAAGC	>GCTTCA	0.9494390487670898
Mir127	6mer	UBE2I	346	342	347	342	347	3511938	x	6mer	346	NA	0	Mir-127	>TGAAGC	>GCTTCA	0.9494390487670898
Mir127	6mer	KLHL28	442	124	129	124	129	18332406	x	6mer	442	NA	0	Mir-127	>TGAAGC	>GCTTCA	0.9494390487670898
Mir127	6mer	RPS6KA4	462	227	232	227	232	20057446	x	6mer	462	NA	0	Mir-127	>TGAAGC	>GCTTCA	0.9494390487670898
Mir127	6mer	CLPTM1	467	173	178	173	178	20493244	x	6mer	467	NA	0	Mir-127	>TGAAGC	>GCTTCA	0.9494390487670898
Mir127	6mer	SS18L1	530	367	372	367	372	27455795	x	6mer	530	NA	0	Mir-127	>TGAAGC	>GCTTCA	0.9494390487670898
Mir127	6mer	RELA	525	677	682	677	682	26779796	x	6mer	525	NA	0	Mir-127	>TGAAGC	>GCTTCA	0.9494390487670898
Mir127	6mer	UBXN6	467	17	22	17	22	20333306	x	6mer	467	NA	0	Mir-127	>TGAAGC	>GCTTCA	0.9494390487670898
Mir127	6mer	RTP3	482	316	321	316	321	22432849	x	6mer	482	NA	0	Mir-127	>TGAAGC	>GCTTCA	0.9494390487670898
Mir127	6mer	HPS4	525	37	42	37	42	27152587	x	6mer	525	NA	0	Mir-127	>TGAAGC	>GCTTCA	0.9494390487670898
Mir127	6mer	CCDC91	534	694	699	694	699	28858321	x	6mer	534	NA	0	Mir-127	>TGAAGC	>GCTTCA	0.9494390487670898
Mir127	6mer	COL22A1	411	614	619	614	619	11672534	x	6mer	411	NA	0	Mir-127	>TGAAGC	>GCTTCA	0.9494390487670898
Mir127	6mer	ANAPC13	534	412	417	412	417	28761135	x	6mer	534	NA	0	Mir-127	>TGAAGC	>GCTTCA	0.9494390487670898
Mir127	6mer	HSD17B11	510	505	510	505	510	24150342	x	6mer	510	NA	0	Mir-127	>TGAAGC	>GCTTCA	0.9494390487670898
Mir127	6mer	PSMB5	485	59	64	59	64	22619027	x	6mer	485	NA	0	Mir-127	>TGAAGC	>GCTTCA	0.9494390487670898
Mir127	6mer	ZNF143	510	345	350	345	350	24175496	x	6mer	510	NA	0	Mir-127	>TGAAGC	>GCTTCA	0.9494390487670898
Mir127	6mer	NDUFS5	407	101	106	101	106	11410311	x	6mer	407	NA	0	Mir-127	>TGAAGC	>GCTTCA	0.9494390487670898
Mir127	6mer	ADGRB3	534	301	306	301	306	28825486	x	6mer	534	NA	0	Mir-127	>TGAAGC	>GCTTCA	0.9494390487670898
Mir127	6mer	DYNC1I1	468	472	477	472	477	21027938	x	6mer	468	NA	0	Mir-127	>TGAAGC	>GCTTCA	0.9494390487670898
Mir127	6mer	FAAP24	420	262	267	262	267	13449703	x	6mer	420	NA	0	Mir-127	>TGAAGC	>GCTTCA	0.9494390487670898
Mir127	6mer	PRR15L	417	723	728	723	728	12620538	x	6mer	417	NA	0	Mir-127	>TGAAGC	>GCTTCA	0.9494390487670898
Mir127	6mer	STMN4	537	333	338	333	338	29207368	x	6mer	537	NA	0	Mir-127	>TGAAGC	>GCTTCA	0.9494390487670898
Mir127	6mer	CALCOCO2	420	705	710	705	710	13471855	x	6mer	420	NA	0	Mir-127	>TGAAGC	>GCTTCA	0.9494390487670898
Mir127	6mer	SPATS2	327	558	563	558	563	1148487	x	6mer	327	NA	0	Mir-127	>TGAAGC	>GCTTCA	0.9494390487670898
Mir127	6mer	PNPLA4	326	471	476	471	476	665072	x	6mer	326	NA	0	Mir-127	>TGAAGC	>GCTTCA	0.9494390487670898
Mir127	6mer	CLEC4G	366	309	314	309	314	7074474	x	6mer	366	NA	0	Mir-127	>TGAAGC	>GCTTCA	0.9494390487670898
Mir127	6mer	RNF139	358	71	76	71	76	5748458	x	6mer	358	NA	0	Mir-127	>TGAAGC	>GCTTCA	0.9494390487670898
Mir127	6mer	ACSS2	440	559	564	559	564	18214541	x	6mer	440	NA	0	Mir-127	>TGAAGC	>GCTTCA	0.9494390487670898
Mir127	6mer	RD3L	514	84	89	84	89	24969601	x	6mer	514	NA	0	Mir-127	>TGAAGC	>GCTTCA	0.9494390487670898
Mir127	6mer	POLA1	532	263	268	263	268	28369470	x	6mer	532	NA	0	Mir-127	>TGAAGC	>GCTTCA	0.9494390487670898
Mir127	6mer	MPPED1	357	114	119	114	119	5555438	x	6mer	357	NA	0	Mir-127	>TGAAGC	>GCTTCA	0.9494390487670898
Mir127	6mer	SH2D4A	553	78	83	78	83	30707157	x	6mer	553	NA	0	Mir-127	>TGAAGC	>GCTTCA	0.9494390487670898
Mir127	6mer	CXCL14	524	245	250	245	250	26440723	x	6mer	524	NA	0	Mir-127	>TGAAGC	>GCTTCA	0.9494390487670898
Mir127	6mer	PPP1R12B	351	49	54	49	54	4399305	x	6mer	351	NA	0	Mir-127	>TGAAGC	>GCTTCA	0.9494390487670898
Mir127	6mer	CILP	550	531	536	531	536	30347592	x	6mer	550	NA	0	Mir-127	>TGAAGC	>GCTTCA	0.9494390487670898
Mir127	6mer	ACOT8	440	67	72	67	72	18217072	x	6mer	440	NA	0	Mir-127	>TGAAGC	>GCTTCA	0.9494390487670898
Mir127	6mer	CYREN	345	555	560	555	560	3005375	x	6mer	345	NA	0	Mir-127	>TGAAGC	>GCTTCA	0.9494390487670898
Mir127	6mer	LMTK3	396	360	365	360	365	10024128	x	6mer	396	NA	0	Mir-127	>TGAAGC	>GCTTCA	0.9494390487670898
Mir127	6mer	TMEM169	326	98	103	98	103	763871	x	6mer	326	NA	0	Mir-127	>TGAAGC	>GCTTCA	0.9494390487670898
Mir127	6mer	LIX1	548	328	333	328	333	29886105	x	6mer	548	NA	0	Mir-127	>TGAAGC	>GCTTCA	0.9494390487670898
Mir127	6mer	THEM6	330	226	231	226	231	1861388	x	6mer	330	NA	0	Mir-127	>TGAAGC	>GCTTCA	0.9494390487670898
Mir127	6mer	GNPTG	327	207	212	207	212	1175474	x	6mer	327	NA	0	Mir-127	>TGAAGC	>GCTTCA	0.9494390487670898
Mir127	6mer	GAL3ST1	531	30	35	30	35	27833825	x	6mer	531	NA	0	Mir-127	>TGAAGC	>GCTTCA	0.9494390487670898
Mir127	6mer	SLC29A2	425	258	263	258	263	14137027	x	6mer	425	NA	0	Mir-127	>TGAAGC	>GCTTCA	0.9494390487670898
Mir127	6mer	ABHD10	550	24	29	24	29	30492288	x	6mer	550	NA	0	Mir-127	>TGAAGC	>GCTTCA	0.9494390487670898
Mir127	6mer	RANGAP1	358	942	947	942	947	5642197	x	6mer	358	NA	0	Mir-127	>TGAAGC	>GCTTCA	0.9494390487670898
Mir127	6mer	C1H14ORF93	530	498	503	498	503	27181897	x	6mer	530	NA	0	Mir-127	>TGAAGC	>GCTTCA	0.9494390487670898
Mir127	6mer	GGT6	550	163	168	163	168	30470530	x	6mer	550	NA	0	Mir-127	>TGAAGC	>GCTTCA	0.9494390487670898
Mir127	6mer	TNFRSF12A	398	166	171	166	171	10347401	x	6mer	398	NA	0	Mir-127	>TGAAGC	>GCTTCA	0.9494390487670898
Mir127	6mer	ZNF165	509	436	441	436	441	23582173	x	6mer	509	NA	0	Mir-127	>TGAAGC	>GCTTCA	0.9494390487670898
Mir127	6mer	SGK2	533	86	91	86	91	28559589	x	6mer	533	NA	0	Mir-127	>TGAAGC	>GCTTCA	0.9494390487670898
Mir127	6mer	GABARAPL2	486	404	409	404	409	23014199	x	6mer	486	NA	0	Mir-127	>TGAAGC	>GCTTCA	0.9494390487670898
Mir127	6mer	FAM228B	362	36	41	36	41	6624197	x	6mer	362	NA	0	Mir-127	>TGAAGC	>GCTTCA	0.9494390487670898
Mir127	6mer	ST13	553	593	598	593	598	30773942	x	6mer	553	NA	0	Mir-127	>TGAAGC	>GCTTCA	0.9494390487670898
Mir127	6mer	CCNF	350	478	483	478	483	4045230	x	6mer	350	NA	0	Mir-127	>TGAAGC	>GCTTCA	0.9494390487670898
Mir127	6mer	RABGGTB	331	233	238	233	238	1902799	x	6mer	331	NA	0	Mir-127	>TGAAGC	>GCTTCA	0.9494390487670898
Mir127	6mer	MAP2K1	509	586	591	586	591	23612199	x	6mer	509	NA	0	Mir-127	>TGAAGC	>GCTTCA	0.9494390487670898
Mir127	6mer	GLT8D1	550	74	79	74	79	30295103	x	6mer	550	NA	0	Mir-127	>TGAAGC	>GCTTCA	0.9494390487670898
Mir127	6mer	CLPTM1	447	177	182	177	182	19475440	x	6mer	447	NA	0	Mir-127	>TGAAGC	>GCTTCA	0.9494390487670898
Mir127	6mer	HACD4	351	748	753	748	753	4548778	x	6mer	351	NA	0	Mir-127	>TGAAGC	>GCTTCA	0.9494390487670898
Mir127	6mer	CCDC122	331	490	495	490	495	2230998	x	6mer	331	NA	0	Mir-127	>TGAAGC	>GCTTCA	0.9494390487670898
Mir127	6mer	RAB3A	533	262	267	262	267	28682055	x	6mer	533	NA	0	Mir-127	>TGAAGC	>GCTTCA	0.9494390487670898
Mir127	6mer	PDE11A	322	353	358	353	358	17286	x	6mer	322	NA	0	Mir-127	>TGAAGC	>GCTTCA	0.9494390487670898
Mir127	6mer	MXRA7	357	395	400	395	400	5502860	x	6mer	357	NA	0	Mir-127	>TGAAGC	>GCTTCA	0.9494390487670898
Mir127	6mer	JAKMIP3	330	501	506	501	506	1731668	x	6mer	330	NA	0	Mir-127	>TGAAGC	>GCTTCA	0.9494390487670898
Mir127	6mer	LAMB4	333	200	205	200	205	2607115	x	6mer	333	NA	0	Mir-127	>TGAAGC	>GCTTCA	0.9494390487670898
Mir127	6mer	SLURP2	553	84	89	84	89	30663798	x	6mer	553	NA	0	Mir-127	>TGAAGC	>GCTTCA	0.9494390487670898
Mir127	6mer	UCHL5	474	176	181	176	181	21718190	x	6mer	474	NA	0	Mir-127	>TGAAGC	>GCTTCA	0.9494390487670898
Mir127	6mer	ALKBH6	407	138	143	138	143	11585905	x	6mer	407	NA	0	Mir-127	>TGAAGC	>GCTTCA	0.9494390487670898
Mir127	6mer	PDCD2	407	520	525	520	525	11437484	x	6mer	407	NA	0	Mir-127	>TGAAGC	>GCTTCA	0.9494390487670898
Mir127	6mer	PYROXD1	357	734	739	734	739	5439298	x	6mer	357	NA	0	Mir-127	>TGAAGC	>GCTTCA	0.9494390487670898
Mir127	6mer	BORCS5	385	341	346	341	346	8849382	x	6mer	385	NA	0	Mir-127	>TGAAGC	>GCTTCA	0.9494390487670898
Mir127	6mer	GALNT9	522	523	528	523	528	26170874	x	6mer	522	NA	0	Mir-127	>TGAAGC	>GCTTCA	0.9494390487670898
Mir127	6mer	NIN	510	50	55	50	55	23955131	x	6mer	510	NA	0	Mir-127	>TGAAGC	>GCTTCA	0.9494390487670898
Mir127	6mer	PUS1	385	96	101	96	101	9035647	x	6mer	385	NA	0	Mir-127	>TGAAGC	>GCTTCA	0.9494390487670898
Mir127	6mer	WWC1	356	67	72	67	72	5169843	x	6mer	356	NA	0	Mir-127	>TGAAGC	>GCTTCA	0.9494390487670898
Mir127	6mer	RPRML	485	193	198	193	198	22901851	x	6mer	485	NA	0	Mir-127	>TGAAGC	>GCTTCA	0.9494390487670898
Mir127	6mer	PRRC2B	350	27	32	27	32	4111696	x	6mer	350	NA	0	Mir-127	>TGAAGC	>GCTTCA	0.9494390487670898
Mir127	6mer	PARP12	468	101	106	101	106	20794213	x	6mer	468	NA	0	Mir-127	>TGAAGC	>GCTTCA	0.9494390487670898
Mir127	6mer	PNMA8B	514	343	348	343	348	24667642	x	6mer	514	NA	0	Mir-127	>TGAAGC	>GCTTCA	0.9494390487670898
Mir127	6mer	IL1A	534	934	939	934	939	28800534	x	6mer	534	NA	0	Mir-127	>TGAAGC	>GCTTCA	0.9494390487670898
Mir127	6mer	IKBKE	462	377	382	377	382	20184316	x	6mer	462	NA	0	Mir-127	>TGAAGC	>GCTTCA	0.9494390487670898
Mir127	6mer	IL1RAPL1	322	310	315	310	315	448370	x	6mer	322	NA	0	Mir-127	>TGAAGC	>GCTTCA	0.9494390487670898
Mir127	6mer	BFSP1	442	29	34	29	34	18551856	x	6mer	442	NA	0	Mir-127	>TGAAGC	>GCTTCA	0.9494390487670898
Mir127	6mer	KYAT3	350	257	262	257	262	4051526	x	6mer	350	NA	0	Mir-127	>TGAAGC	>GCTTCA	0.9494390487670898
Mir127	6mer	EI24	442	445	450	445	450	18491594	x	6mer	442	NA	0	Mir-127	>TGAAGC	>GCTTCA	0.9494390487670898
Mir127	6mer	RAB11B	425	215	220	215	220	14027062	x	6mer	425	NA	0	Mir-127	>TGAAGC	>GCTTCA	0.9494390487670898
Mir127	6mer	ACOT9	486	74	79	74	79	23437044	x	6mer	486	NA	0	Mir-127	>TGAAGC	>GCTTCA	0.9494390487670898
Mir127	6mer	MRPS14	510	86	91	86	91	24196971	x	6mer	510	NA	0	Mir-127	>TGAAGC	>GCTTCA	0.9494390487670898
Mir127	6mer	PGAP2	345	151	156	151	156	2952465	x	6mer	345	NA	0	Mir-127	>TGAAGC	>GCTTCA	0.9494390487670898
Mir127	6mer	SUMO1	486	358	363	358	363	23411523	x	6mer	486	NA	0	Mir-127	>TGAAGC	>GCTTCA	0.9494390487670898
Mir127	6mer	MTHFS	420	179	184	179	184	13135961	x	6mer	420	NA	0	Mir-127	>TGAAGC	>GCTTCA	0.9494390487670898
Mir127	6mer	ARAP1	398	543	548	543	548	10229145	x	6mer	398	NA	0	Mir-127	>TGAAGC	>GCTTCA	0.9494390487670898
Mir127	6mer	PIP5KL1	420	73	78	73	78	13237328	x	6mer	420	NA	0	Mir-127	>TGAAGC	>GCTTCA	0.9494390487670898
Mir127	6mer	MFSD4B	398	529	534	529	534	10326759	x	6mer	398	NA	0	Mir-127	>TGAAGC	>GCTTCA	0.9494390487670898
Mir127	6mer	ACSS2	359	384	389	384	389	6044020	x	6mer	359	NA	0	Mir-127	>TGAAGC	>GCTTCA	0.9494390487670898
Mir127	6mer	UNG	513	875	880	875	880	24580811	x	6mer	513	NA	0	Mir-127	>TGAAGC	>GCTTCA	0.9494390487670898
Mir127	6mer	ANKRD13B	345	384	389	384	389	3104565	x	6mer	345	NA	0	Mir-127	>TGAAGC	>GCTTCA	0.9494390487670898
Mir127	6mer	BCAS4	362	143	148	143	148	6620696	x	6mer	362	NA	0	Mir-127	>TGAAGC	>GCTTCA	0.9494390487670898
Mir127	6mer	YJU2	531	140	145	140	145	27647420	x	6mer	531	NA	0	Mir-127	>TGAAGC	>GCTTCA	0.9494390487670898
Mir127	6mer	TCF4	330	18	23	18	23	1746705	x	6mer	330	NA	0	Mir-127	>TGAAGC	>GCTTCA	0.9494390487670898
Mir127	6mer	TRAPPC14	394	392	397	392	397	9579144	x	6mer	394	NA	0	Mir-127	>TGAAGC	>GCTTCA	0.9494390487670898
Mir127	6mer	HCAR2	533	655	660	655	660	28444539	x	6mer	533	NA	0	Mir-127	>TGAAGC	>GCTTCA	0.9494390487670898
Mir127	6mer	COG5	533	216	221	216	221	28583642	x	6mer	533	NA	0	Mir-127	>TGAAGC	>GCTTCA	0.9494390487670898
Mir127	6mer	VPS52	448	193	198	193	198	19663419	x	6mer	448	NA	0	Mir-127	>TGAAGC	>GCTTCA	0.9494390487670898
Mir127	6mer	AGXT	550	241	246	241	246	30151392	x	6mer	550	NA	0	Mir-127	>TGAAGC	>GCTTCA	0.9494390487670898
Mir127	6mer	CRISP1	442	56	61	56	61	18530828	x	6mer	442	NA	0	Mir-127	>TGAAGC	>GCTTCA	0.9494390487670898
Mir127	6mer	OPN5	514	47	52	47	52	25005167	x	6mer	514	NA	0	Mir-127	>TGAAGC	>GCTTCA	0.9494390487670898
Mir127	6mer	FN1	380	206	211	206	211	8334981	x	6mer	380	NA	0	Mir-127	>TGAAGC	>GCTTCA	0.9494390487670898
Mir127	6mer	WASHC2C	514	191	196	191	196	24753424	x	6mer	514	NA	0	Mir-127	>TGAAGC	>GCTTCA	0.9494390487670898
Mir127	6mer	HMGN2	533	138	143	138	143	28591045	x	6mer	533	NA	0	Mir-127	>TGAAGC	>GCTTCA	0.9494390487670898
Mir127	6mer	ESRP1	326	362	367	362	367	885056	x	6mer	326	NA	0	Mir-127	>TGAAGC	>GCTTCA	0.9494390487670898
Mir127	6mer	DOCK6	522	188	193	188	193	26298845	x	6mer	522	NA	0	Mir-127	>TGAAGC	>GCTTCA	0.9494390487670898
Mir127	6mer	SLC25A13	345	422	427	422	427	3010871	x	6mer	345	NA	0	Mir-127	>TGAAGC	>GCTTCA	0.9494390487670898
Mir127	6mer	TRAFD1	398	260	265	260	265	10372141	x	6mer	398	NA	0	Mir-127	>TGAAGC	>GCTTCA	0.9494390487670898
Mir127	6mer	RPAP3	482	346	351	346	351	22168678	x	6mer	482	NA	0	Mir-127	>TGAAGC	>GCTTCA	0.9494390487670898
Mir127	6mer	MGAM	482	126	131	126	131	22200790	x	6mer	482	NA	0	Mir-127	>TGAAGC	>GCTTCA	0.9494390487670898
Mir127	6mer	AFG3L2	537	309	314	309	314	29263801	x	6mer	537	NA	0	Mir-127	>TGAAGC	>GCTTCA	0.9494390487670898
Mir127	6mer	SRD5A3	447	674	679	674	679	19081883	x	6mer	447	NA	0	Mir-127	>TGAAGC	>GCTTCA	0.9494390487670898
Mir127	6mer	LRRIQ3	345	294	299	294	299	2979900	x	6mer	345	NA	0	Mir-127	>TGAAGC	>GCTTCA	0.9494390487670898
Mir127	6mer	ENPP5	553	883	888	883	888	30632980	x	6mer	553	NA	0	Mir-127	>TGAAGC	>GCTTCA	0.9494390487670898
Mir127	6mer	RPAP1	440	80	85	80	85	18059643	x	6mer	440	NA	0	Mir-127	>TGAAGC	>GCTTCA	0.9494390487670898
Mir127	6mer	RAPSN	404	206	211	206	211	11019173	x	6mer	404	NA	0	Mir-127	>TGAAGC	>GCTTCA	0.9494390487670898
Mir127	6mer	KCNK13	509	453	458	453	458	23626106	x	6mer	509	NA	0	Mir-127	>TGAAGC	>GCTTCA	0.9494390487670898
Mir127	6mer	ATP1A1	537	176	181	176	181	29425414	x	6mer	537	NA	0	Mir-127	>TGAAGC	>GCTTCA	0.9494390487670898
Mir127	6mer	CWH43	474	78	83	78	83	21759090	x	6mer	474	NA	0	Mir-127	>TGAAGC	>GCTTCA	0.9494390487670898
Mir127	6mer	MCM8	534	167	172	167	172	28749094	x	6mer	534	NA	0	Mir-127	>TGAAGC	>GCTTCA	0.9494390487670898
Mir127	6mer	PDRG1	510	105	110	105	110	23931769	x	6mer	510	NA	0	Mir-127	>TGAAGC	>GCTTCA	0.9494390487670898
Mir127	6mer	IL4R	448	310	315	310	315	19804838	x	6mer	448	NA	0	Mir-127	>TGAAGC	>GCTTCA	0.9494390487670898
Mir127	6mer	GEMIN8	485	424	429	424	429	22958162	x	6mer	485	NA	0	Mir-127	>TGAAGC	>GCTTCA	0.9494390487670898
Mir127	6mer	VAPA	514	597	602	597	602	25057877	x	6mer	514	NA	0	Mir-127	>TGAAGC	>GCTTCA	0.9494390487670898
Mir127	6mer	XBP1	356	71	76	71	76	5048850	x	6mer	356	NA	0	Mir-127	>TGAAGC	>GCTTCA	0.9494390487670898
Mir127	6mer	TSPAN19	448	486	491	486	491	19681399	x	6mer	448	NA	0	Mir-127	>TGAAGC	>GCTTCA	0.9494390487670898
Mir127	6mer	VPS9D1	474	413	418	413	418	22043505	x	6mer	474	NA	0	Mir-127	>TGAAGC	>GCTTCA	0.9494390487670898
Mir127	6mer	FANCD2OS	346	228	233	228	233	3455839	x	6mer	346	NA	0	Mir-127	>TGAAGC	>GCTTCA	0.9494390487670898
Mir127	6mer	MLANA	530	81	86	81	86	27329000	x	6mer	530	NA	0	Mir-127	>TGAAGC	>GCTTCA	0.9494390487670898
Mir127	6mer	TEX22	447	375	380	375	380	19284606	x	6mer	447	NA	0	Mir-127	>TGAAGC	>GCTTCA	0.9494390487670898
Mir127	6mer	PDHA1	538	494	499	494	499	29827041	x	6mer	538	NA	0	Mir-127	>TGAAGC	>GCTTCA	0.9494390487670898
Mir127	6mer	SLC6A18	515	970	975	970	975	25203646	x	6mer	515	NA	0	Mir-127	>TGAAGC	>GCTTCA	0.9494390487670898
Mir127	6mer	NIP7	524	744	749	744	749	26725389	x	6mer	524	NA	0	Mir-127	>TGAAGC	>GCTTCA	0.9494390487670898
Mir127	6mer	NPTN	537	165	170	165	170	29087184	x	6mer	537	NA	0	Mir-127	>TGAAGC	>GCTTCA	0.9494390487670898
Mir127	6mer	CCDC103	519	171	176	171	176	25581492	x	6mer	519	NA	0	Mir-127	>TGAAGC	>GCTTCA	0.9494390487670898
Mir127	6mer	PCF11	394	253	258	253	258	9489205	x	6mer	394	NA	0	Mir-127	>TGAAGC	>GCTTCA	0.9494390487670898
Mir127	6mer	S100A14	509	117	122	117	122	23792199	x	6mer	509	NA	0	Mir-127	>TGAAGC	>GCTTCA	0.9494390487670898
Mir127	6mer	JAGN1	519	443	448	443	448	25863410	x	6mer	519	NA	0	Mir-127	>TGAAGC	>GCTTCA	0.9494390487670898
Mir127	6mer	TCEAL1	350	391	396	391	396	4392674	x	6mer	350	NA	0	Mir-127	>TGAAGC	>GCTTCA	0.9494390487670898
Mir127	6mer	OGN	513	341	346	341	346	24496269	x	6mer	513	NA	0	Mir-127	>TGAAGC	>GCTTCA	0.9494390487670898
Mir127	6mer	TMEM43	468	316	321	316	321	21010995	x	6mer	468	NA	0	Mir-127	>TGAAGC	>GCTTCA	0.9494390487670898
Mir127	6mer	ABCA2	537	398	403	398	403	29318968	x	6mer	537	NA	0	Mir-127	>TGAAGC	>GCTTCA	0.9494390487670898
Mir127	6mer	METTL2A	530	228	233	228	233	27552717	x	6mer	530	NA	0	Mir-127	>TGAAGC	>GCTTCA	0.9494390487670898
Mir127	6mer	TMEM39B	419	31	36	31	36	12760683	x	6mer	419	NA	0	Mir-127	>TGAAGC	>GCTTCA	0.9494390487670898
Mir127	6mer	KLF18	356	95	100	95	100	5027273	x	6mer	356	NA	0	Mir-127	>TGAAGC	>GCTTCA	0.9494390487670898
Mir127	6mer	SFTPB	333	673	678	673	678	2499242	x	6mer	333	NA	0	Mir-127	>TGAAGC	>GCTTCA	0.9494390487670898
Mir127	6mer	EFCAB11	425	107	112	107	112	13955833	x	6mer	425	NA	0	Mir-127	>TGAAGC	>GCTTCA	0.9494390487670898
Mir127	6mer	TMEM107	510	86	91	86	91	23985359	x	6mer	510	NA	0	Mir-127	>TGAAGC	>GCTTCA	0.9494390487670898
Mir127	6mer	HOXA11	482	31	36	31	36	22195513	x	6mer	482	NA	0	Mir-127	>TGAAGC	>GCTTCA	0.9494390487670898
Mir127	6mer	CAMSAP2	362	642	647	642	647	6369879	x	6mer	362	NA	0	Mir-127	>TGAAGC	>GCTTCA	0.9494390487670898
Mir127	6mer	MUC21	519	215	220	215	220	25606326	x	6mer	519	NA	0	Mir-127	>TGAAGC	>GCTTCA	0.9494390487670898
Mir127	6mer	ARL6IP6	396	112	117	112	117	9880740	x	6mer	396	NA	0	Mir-127	>TGAAGC	>GCTTCA	0.9494390487670898
Mir127	6mer	FARSB	394	196	201	196	201	9484219	x	6mer	394	NA	0	Mir-127	>TGAAGC	>GCTTCA	0.9494390487670898
Mir127	6mer	MYL9	533	38	43	38	43	28560646	x	6mer	533	NA	0	Mir-127	>TGAAGC	>GCTTCA	0.9494390487670898
Mir127	6mer	HSF4	322	66	71	66	71	304782	x	6mer	322	NA	0	Mir-127	>TGAAGC	>GCTTCA	0.9494390487670898
Mir127	6mer	TMEM258	530	15	20	15	20	27357318	x	6mer	530	NA	0	Mir-127	>TGAAGC	>GCTTCA	0.9494390487670898
Mir127	6mer	PSMF1	396	545	550	545	550	9976764	x	6mer	396	NA	0	Mir-127	>TGAAGC	>GCTTCA	0.9494390487670898
Mir127	6mer	CFAP92	550	208	213	208	213	30299894	x	6mer	550	NA	0	Mir-127	>TGAAGC	>GCTTCA	0.9494390487670898
Mir127	6mer	JAM3	524	373	378	373	378	26541486	x	6mer	524	NA	0	Mir-127	>TGAAGC	>GCTTCA	0.9494390487670898
Mir127	6mer	PDCD4	380	16	21	16	21	8233623	x	6mer	380	NA	0	Mir-127	>TGAAGC	>GCTTCA	0.9494390487670898
Mir127	6mer	GSTCD	533	391	396	391	396	28664311	x	6mer	533	NA	0	Mir-127	>TGAAGC	>GCTTCA	0.9494390487670898
Mir127	6mer	MFNG	474	857	862	857	862	21895691	x	6mer	474	NA	0	Mir-127	>TGAAGC	>GCTTCA	0.9494390487670898
Mir127	6mer	TMPRSS11E	447	160	165	160	165	19081299	x	6mer	447	NA	0	Mir-127	>TGAAGC	>GCTTCA	0.9494390487670898
Mir127	6mer	SLIT1	417	342	347	342	347	12566960	x	6mer	417	NA	0	Mir-127	>TGAAGC	>GCTTCA	0.9494390487670898
Mir127	6mer	TNFRSF11A	534	523	528	523	528	28986486	x	6mer	534	NA	0	Mir-127	>TGAAGC	>GCTTCA	0.9494390487670898
Mir127	6mer	USO1	346	796	801	796	801	3323113	x	6mer	346	NA	0	Mir-127	>TGAAGC	>GCTTCA	0.9494390487670898
Mir127	6mer	ACBD5	534	336	341	336	341	28849243	x	6mer	534	NA	0	Mir-127	>TGAAGC	>GCTTCA	0.9494390487670898
Mir127	6mer	CLEC4G	357	39	44	39	44	5403331	x	6mer	357	NA	0	Mir-127	>TGAAGC	>GCTTCA	0.9494390487670898
Mir127	6mer	NTRK3	530	71	76	71	76	27193468	x	6mer	530	NA	0	Mir-127	>TGAAGC	>GCTTCA	0.9494390487670898
Mir127	6mer	ALDH3B1	485	408	413	408	413	22761761	x	6mer	485	NA	0	Mir-127	>TGAAGC	>GCTTCA	0.9494390487670898
Mir127	6mer	SPTAN1	333	109	114	109	114	2624034	x	6mer	333	NA	0	Mir-127	>TGAAGC	>GCTTCA	0.9494390487670898
Mir127	6mer	RDM1	514	268	273	268	273	24891780	x	6mer	514	NA	0	Mir-127	>TGAAGC	>GCTTCA	0.9494390487670898
Mir127	6mer	LAMTOR3	420	579	584	579	584	13210785	x	6mer	420	NA	0	Mir-127	>TGAAGC	>GCTTCA	0.9494390487670898
Mir127	6mer	RIMS1	474	187	192	187	192	21923155	x	6mer	474	NA	0	Mir-127	>TGAAGC	>GCTTCA	0.9494390487670898
Mir127	6mer	CATSPER4	345	42	47	42	47	2992854	x	6mer	345	NA	0	Mir-127	>TGAAGC	>GCTTCA	0.9494390487670898
Mir127	6mer	ALDH1A1	532	118	123	118	123	28110131	x	6mer	532	NA	0	Mir-127	>TGAAGC	>GCTTCA	0.9494390487670898
Mir127	6mer	HADHB	385	381	386	381	386	8788545	x	6mer	385	NA	0	Mir-127	>TGAAGC	>GCTTCA	0.9494390487670898
Mir127	6mer	NUAK2	525	824	829	824	829	27034966	x	6mer	525	NA	0	Mir-127	>TGAAGC	>GCTTCA	0.9494390487670898
Mir127	6mer	POLD4	482	196	201	196	201	22461815	x	6mer	482	NA	0	Mir-127	>TGAAGC	>GCTTCA	0.9494390487670898
Mir127	6mer	TMEM62	462	231	236	231	236	19930546	x	6mer	462	NA	0	Mir-127	>TGAAGC	>GCTTCA	0.9494390487670898
Mir127	6mer	DEPDC4	442	88	93	88	93	18437058	x	6mer	442	NA	0	Mir-127	>TGAAGC	>GCTTCA	0.9494390487670898
Mir127	6mer	PDX1	525	296	301	296	301	27140353	x	6mer	525	NA	0	Mir-127	>TGAAGC	>GCTTCA	0.9494390487670898
Mir127	6mer	IAH1	515	665	670	665	670	25083504	x	6mer	515	NA	0	Mir-127	>TGAAGC	>GCTTCA	0.9494390487670898
Mir127	6mer	G2E3	417	219	224	219	224	12418209	x	6mer	417	NA	0	Mir-127	>TGAAGC	>GCTTCA	0.9494390487670898
Mir127	6mer	PSMD7	532	180	185	180	185	28316454	x	6mer	532	NA	0	Mir-127	>TGAAGC	>GCTTCA	0.9494390487670898
Mir127	6mer	CDK19	515	660	665	660	665	25347089	x	6mer	515	NA	0	Mir-127	>TGAAGC	>GCTTCA	0.9494390487670898
Mir127	6mer	HUS1	462	112	117	112	117	20284068	x	6mer	462	NA	0	Mir-127	>TGAAGC	>GCTTCA	0.9494390487670898
Mir127	6mer	CCN1	380	210	215	210	215	8590616	x	6mer	380	NA	0	Mir-127	>TGAAGC	>GCTTCA	0.9494390487670898
Mir127	6mer	ECH1	404	29	34	29	34	11147359	x	6mer	404	NA	0	Mir-127	>TGAAGC	>GCTTCA	0.9494390487670898
Mir127	6mer	SND1	474	114	119	114	119	21822197	x	6mer	474	NA	0	Mir-127	>TGAAGC	>GCTTCA	0.9494390487670898
Mir127	6mer	SLC7A9	530	278	283	278	283	27523802	x	6mer	530	NA	0	Mir-127	>TGAAGC	>GCTTCA	0.9494390487670898
Mir127	6mer	HERPUD1	366	441	446	441	446	7185528	x	6mer	366	NA	0	Mir-127	>TGAAGC	>GCTTCA	0.9494390487670898
Mir127	6mer	CATSPER1	530	27	32	27	32	27353639	x	6mer	530	NA	0	Mir-127	>TGAAGC	>GCTTCA	0.9494390487670898
Mir127	6mer	LRRTM2	396	584	589	584	589	9780915	x	6mer	396	NA	0	Mir-127	>TGAAGC	>GCTTCA	0.9494390487670898
Mir127	6mer	DHRS7C	474	40	45	40	45	21994795	x	6mer	474	NA	0	Mir-127	>TGAAGC	>GCTTCA	0.9494390487670898
Mir127	6mer	COCH	326	201	206	201	206	740310	x	6mer	326	NA	0	Mir-127	>TGAAGC	>GCTTCA	0.9494390487670898
Mir127	6mer	PML	534	37	42	37	42	28987658	x	6mer	534	NA	0	Mir-127	>TGAAGC	>GCTTCA	0.9494390487670898
Mir127	6mer	CDK2	537	649	654	649	654	29117693	x	6mer	537	NA	0	Mir-127	>TGAAGC	>GCTTCA	0.9494390487670898
Mir127	6mer	TAFA3	356	345	350	345	350	4999103	x	6mer	356	NA	0	Mir-127	>TGAAGC	>GCTTCA	0.9494390487670898
Mir127	6mer	CENPI	553	109	114	109	114	30951189	x	6mer	553	NA	0	Mir-127	>TGAAGC	>GCTTCA	0.9494390487670898
Mir127	6mer	THPO	534	25	30	25	30	28970288	x	6mer	534	NA	0	Mir-127	>TGAAGC	>GCTTCA	0.9494390487670898
Mir127	6mer	SLC22A17	346	245	250	245	250	3255542	x	6mer	346	NA	0	Mir-127	>TGAAGC	>GCTTCA	0.9494390487670898
Mir127	6mer	OGDHL	333	155	160	155	160	2658437	x	6mer	333	NA	0	Mir-127	>TGAAGC	>GCTTCA	0.9494390487670898
Mir127	6mer	OSM	534	171	176	171	176	28841018	x	6mer	534	NA	0	Mir-127	>TGAAGC	>GCTTCA	0.9494390487670898
Mir127	6mer	ILF2	396	133	138	133	138	9762158	x	6mer	396	NA	0	Mir-127	>TGAAGC	>GCTTCA	0.9494390487670898
Mir127	6mer	HCAR2	326	838	843	838	843	1055859	x	6mer	326	NA	0	Mir-127	>TGAAGC	>GCTTCA	0.9494390487670898
Mir127	6mer	ING2	322	662	667	662	667	419823	x	6mer	322	NA	0	Mir-127	>TGAAGC	>GCTTCA	0.9494390487670898
Mir127	6mer	ETV4	515	201	206	201	206	25289543	x	6mer	515	NA	0	Mir-127	>TGAAGC	>GCTTCA	0.9494390487670898
Mir127	6mer	AGA	351	899	904	899	904	4824857	x	6mer	351	NA	0	Mir-127	>TGAAGC	>GCTTCA	0.9494390487670898
Mir127	6mer	SLC12A5	420	822	827	822	827	13382299	x	6mer	420	NA	0	Mir-127	>TGAAGC	>GCTTCA	0.9494390487670898
Mir127	6mer	CITED4	362	410	415	410	415	6390328	x	6mer	362	NA	0	Mir-127	>TGAAGC	>GCTTCA	0.9494390487670898
Mir127	6mer	MRPL58	326	277	282	277	282	1004619	x	6mer	326	NA	0	Mir-127	>TGAAGC	>GCTTCA	0.9494390487670898
Mir127	6mer	URB1	396	124	129	124	129	9826040	x	6mer	396	NA	0	Mir-127	>TGAAGC	>GCTTCA	0.9494390487670898
Mir127	6mer	COL12A1	486	100	105	100	105	23086133	x	6mer	486	NA	0	Mir-127	>TGAAGC	>GCTTCA	0.9494390487670898
Mir127	6mer	CCDC184	515	54	59	54	59	25308497	x	6mer	515	NA	0	Mir-127	>TGAAGC	>GCTTCA	0.9494390487670898
Mir127	6mer	ACD	534	59	64	59	64	28782720	x	6mer	534	NA	0	Mir-127	>TGAAGC	>GCTTCA	0.9494390487670898
Mir127	6mer	ICAM5	534	535	540	535	540	29046674	x	6mer	534	NA	0	Mir-127	>TGAAGC	>GCTTCA	0.9494390487670898
Mir127	6mer	ENTPD1	346	181	186	181	186	3534444	x	6mer	346	NA	0	Mir-127	>TGAAGC	>GCTTCA	0.9494390487670898
Mir127	6mer	NES	532	299	304	299	304	28001099	x	6mer	532	NA	0	Mir-127	>TGAAGC	>GCTTCA	0.9494390487670898
Mir127	6mer	GLS2	333	96	101	96	101	2531620	x	6mer	333	NA	0	Mir-127	>TGAAGC	>GCTTCA	0.9494390487670898
Mir127	6mer	OR2W3	448	502	507	502	507	19716082	x	6mer	448	NA	0	Mir-127	>TGAAGC	>GCTTCA	0.9494390487670898
Mir127	6mer	GPER1	482	719	724	719	724	22499373	x	6mer	482	NA	0	Mir-127	>TGAAGC	>GCTTCA	0.9494390487670898
Mir127	6mer	CAPN2	532	841	846	841	846	28007986	x	6mer	532	NA	0	Mir-127	>TGAAGC	>GCTTCA	0.9494390487670898
Mir127	6mer	MSX1	525	552	557	552	557	27026021	x	6mer	525	NA	0	Mir-127	>TGAAGC	>GCTTCA	0.9494390487670898
Mir127	6mer	KEAP1	442	417	422	417	422	18599720	x	6mer	442	NA	0	Mir-127	>TGAAGC	>GCTTCA	0.9494390487670898
Mir127	6mer	GREM1	362	715	720	715	720	6434867	x	6mer	362	NA	0	Mir-127	>TGAAGC	>GCTTCA	0.9494390487670898
Mir127	6mer	LYPD6B	522	548	553	548	553	26135466	x	6mer	522	NA	0	Mir-127	>TGAAGC	>GCTTCA	0.9494390487670898
Mir127	6mer	ARMC9	420	124	129	124	129	13254620	x	6mer	420	NA	0	Mir-127	>TGAAGC	>GCTTCA	0.9494390487670898
Mir127	6mer	CCND3	482	144	149	144	149	22439846	x	6mer	482	NA	0	Mir-127	>TGAAGC	>GCTTCA	0.9494390487670898
Mir127	6mer	PUS7	330	314	319	314	319	1507842	x	6mer	330	NA	0	Mir-127	>TGAAGC	>GCTTCA	0.9494390487670898
Mir127	6mer	CXCL17	345	761	766	761	766	3136806	x	6mer	345	NA	0	Mir-127	>TGAAGC	>GCTTCA	0.9494390487670898
Mir127	6mer	ZBTB37	510	137	142	137	142	24197075	x	6mer	510	NA	0	Mir-127	>TGAAGC	>GCTTCA	0.9494390487670898
Mir127	6mer	ORC3	532	316	321	316	321	28255066	x	6mer	532	NA	0	Mir-127	>TGAAGC	>GCTTCA	0.9494390487670898
Mir127	6mer	DET1	333	124	129	124	129	2466870	x	6mer	333	NA	0	Mir-127	>TGAAGC	>GCTTCA	0.9494390487670898
Mir127	6mer	MYADML2	474	111	116	111	116	22015049	x	6mer	474	NA	0	Mir-127	>TGAAGC	>GCTTCA	0.9494390487670898
Mir127	6mer	ST8SIA4	530	188	193	188	193	27248032	x	6mer	530	NA	0	Mir-127	>TGAAGC	>GCTTCA	0.9494390487670898
Mir127	6mer	BRCA2	485	185	190	185	190	22692275	x	6mer	485	NA	0	Mir-127	>TGAAGC	>GCTTCA	0.9494390487670898
Mir127	6mer	INTS3	417	515	520	515	520	12599077	x	6mer	417	NA	0	Mir-127	>TGAAGC	>GCTTCA	0.9494390487670898
Mir127	6mer	SCAMP1	356	328	333	328	333	5148227	x	6mer	356	NA	0	Mir-127	>TGAAGC	>GCTTCA	0.9494390487670898
Mir127	6mer	ST3GAL5	534	226	231	226	231	28801428	x	6mer	534	NA	0	Mir-127	>TGAAGC	>GCTTCA	0.9494390487670898
Mir127	6mer	UFD1	346	116	121	116	121	3491948	x	6mer	346	NA	0	Mir-127	>TGAAGC	>GCTTCA	0.9494390487670898
Mir127	6mer	MESD	385	169	174	169	174	8714171	x	6mer	385	NA	0	Mir-127	>TGAAGC	>GCTTCA	0.9494390487670898
Mir127	6mer	TNFRSF14	333	71	76	71	76	2387589	x	6mer	333	NA	0	Mir-127	>TGAAGC	>GCTTCA	0.9494390487670898
Mir127	6mer	EOMES	533	435	440	435	440	28467863	x	6mer	533	NA	0	Mir-127	>TGAAGC	>GCTTCA	0.9494390487670898
Mir127	6mer	PFAS	358	358	363	358	363	5794695	x	6mer	358	NA	0	Mir-127	>TGAAGC	>GCTTCA	0.9494390487670898
Mir127	6mer	INSR	333	474	479	474	479	2309686	x	6mer	333	NA	0	Mir-127	>TGAAGC	>GCTTCA	0.9494390487670898
Mir127	6mer	THAP7	331	20	25	20	25	2169090	x	6mer	331	NA	0	Mir-127	>TGAAGC	>GCTTCA	0.9494390487670898
Mir127	6mer	ADIPOR1	327	631	636	631	636	1447776	x	6mer	327	NA	0	Mir-127	>TGAAGC	>GCTTCA	0.9494390487670898
Mir127	6mer	KIF13A	326	94	99	94	99	797137	x	6mer	326	NA	0	Mir-127	>TGAAGC	>GCTTCA	0.9494390487670898
Mir127	6mer	FTL	396	93	98	93	98	10023703	x	6mer	396	NA	0	Mir-127	>TGAAGC	>GCTTCA	0.9494390487670898
Mir127	6mer	TENT5B	532	712	717	712	717	27977977	x	6mer	532	NA	0	Mir-127	>TGAAGC	>GCTTCA	0.9494390487670898
Mir127	6mer	P2RX6	525	462	467	462	467	27073095	x	6mer	525	NA	0	Mir-127	>TGAAGC	>GCTTCA	0.9494390487670898
Mir127	6mer	PIP5KL1	550	606	611	606	611	30248348	x	6mer	550	NA	0	Mir-127	>TGAAGC	>GCTTCA	0.9494390487670898
Mir127	6mer	ERCC8	350	635	640	635	640	3967451	x	6mer	350	NA	0	Mir-127	>TGAAGC	>GCTTCA	0.9494390487670898
Mir127	6mer	GLP1R	380	504	509	504	509	8432315	x	6mer	380	NA	0	Mir-127	>TGAAGC	>GCTTCA	0.9494390487670898
Mir127	6mer	ABCC3	420	326	331	326	331	13470185	x	6mer	420	NA	0	Mir-127	>TGAAGC	>GCTTCA	0.9494390487670898
Mir127	6mer	TSC22D4	333	202	207	202	207	2575124	x	6mer	333	NA	0	Mir-127	>TGAAGC	>GCTTCA	0.9494390487670898
Mir127	6mer	POMP	532	168	173	168	173	28311762	x	6mer	532	NA	0	Mir-127	>TGAAGC	>GCTTCA	0.9494390487670898
Mir127	6mer	ZNF341	482	474	479	474	479	22342594	x	6mer	482	NA	0	Mir-127	>TGAAGC	>GCTTCA	0.9494390487670898
Mir127	6mer	RELL2	326	197	202	197	202	1047038	x	6mer	326	NA	0	Mir-127	>TGAAGC	>GCTTCA	0.9494390487670898
Mir127	6mer	MRPS27	358	517	522	517	522	5869899	x	6mer	358	NA	0	Mir-127	>TGAAGC	>GCTTCA	0.9494390487670898
Mir127	6mer	SUMO1	533	360	365	360	365	28725671	x	6mer	533	NA	0	Mir-127	>TGAAGC	>GCTTCA	0.9494390487670898
Mir127	6mer	SMARCB1	356	208	213	208	213	5053173	x	6mer	356	NA	0	Mir-127	>TGAAGC	>GCTTCA	0.9494390487670898
Mir127	6mer	ACAT2	404	116	121	116	121	11045145	x	6mer	404	NA	0	Mir-127	>TGAAGC	>GCTTCA	0.9494390487670898
Mir127	6mer	LIPH	331	52	57	52	57	1995878	x	6mer	331	NA	0	Mir-127	>TGAAGC	>GCTTCA	0.9494390487670898
Mir127	6mer	NARS2	380	436	441	436	441	8325395	x	6mer	380	NA	0	Mir-127	>TGAAGC	>GCTTCA	0.9494390487670898
Mir127	6mer	OR1R1	486	125	130	125	130	23219021	x	6mer	486	NA	0	Mir-127	>TGAAGC	>GCTTCA	0.9494390487670898
Mir127	6mer	ABCB7	419	33	38	33	38	13084157	x	6mer	419	NA	0	Mir-127	>TGAAGC	>GCTTCA	0.9494390487670898
Mir127	6mer	NCKIPSD	398	355	360	355	360	10274789	x	6mer	398	NA	0	Mir-127	>TGAAGC	>GCTTCA	0.9494390487670898
Mir127	6mer	HLX	442	104	109	104	109	18361803	x	6mer	442	NA	0	Mir-127	>TGAAGC	>GCTTCA	0.9494390487670898
Mir127	6mer	CCDC169	331	679	684	679	684	2229238	x	6mer	331	NA	0	Mir-127	>TGAAGC	>GCTTCA	0.9494390487670898
Mir127	6mer	LY6G6C	322	108	113	108	113	380127	x	6mer	322	NA	0	Mir-127	>TGAAGC	>GCTTCA	0.9494390487670898
Mir127	6mer	ABCA3	419	531	536	531	536	12997947	x	6mer	419	NA	0	Mir-127	>TGAAGC	>GCTTCA	0.9494390487670898
Mir127	6mer	NDUFA2	447	105	110	105	110	19225503	x	6mer	447	NA	0	Mir-127	>TGAAGC	>GCTTCA	0.9494390487670898
Mir127	6mer	TSR2	345	775	780	775	780	3179484	x	6mer	345	NA	0	Mir-127	>TGAAGC	>GCTTCA	0.9494390487670898
Mir127	6mer	SEC14L1	514	17	22	17	22	24897617	x	6mer	514	NA	0	Mir-127	>TGAAGC	>GCTTCA	0.9494390487670898
Mir127	6mer	SELENON	398	841	846	841	846	10089342	x	6mer	398	NA	0	Mir-127	>TGAAGC	>GCTTCA	0.9494390487670898
Mir127	6mer	B2M	356	305	310	305	310	4867524	x	6mer	356	NA	0	Mir-127	>TGAAGC	>GCTTCA	0.9494390487670898
Mir127	6mer	BYSL	411	476	481	476	481	11750459	x	6mer	411	NA	0	Mir-127	>TGAAGC	>GCTTCA	0.9494390487670898
Mir127	6mer	QRICH2	425	377	382	377	382	14290935	x	6mer	425	NA	0	Mir-127	>TGAAGC	>GCTTCA	0.9494390487670898
Mir127	6mer	TESK2	331	905	910	905	910	1898538	x	6mer	331	NA	0	Mir-127	>TGAAGC	>GCTTCA	0.9494390487670898
Mir127	6mer	SULF1	398	824	829	824	829	10384277	x	6mer	398	NA	0	Mir-127	>TGAAGC	>GCTTCA	0.9494390487670898
Mir127	6mer	ACAA2	550	196	201	196	201	30288146	x	6mer	550	NA	0	Mir-127	>TGAAGC	>GCTTCA	0.9494390487670898
Mir127	6mer	TNS4	514	455	460	455	460	24889796	x	6mer	514	NA	0	Mir-127	>TGAAGC	>GCTTCA	0.9494390487670898
Mir127	6mer	TMTC4	553	708	713	708	713	30718065	x	6mer	553	NA	0	Mir-127	>TGAAGC	>GCTTCA	0.9494390487670898
Mir127	6mer	TAL2	522	28	33	28	33	26157108	x	6mer	522	NA	0	Mir-127	>TGAAGC	>GCTTCA	0.9494390487670898
Mir127	6mer	SELENOW	380	39	44	39	44	8543689	x	6mer	380	NA	0	Mir-127	>TGAAGC	>GCTTCA	0.9494390487670898
Mir127	6mer	TMPPE	404	431	436	431	436	11173247	x	6mer	404	NA	0	Mir-127	>TGAAGC	>GCTTCA	0.9494390487670898
Mir127	6mer	TAT	326	52	57	52	57	896714	x	6mer	326	NA	0	Mir-127	>TGAAGC	>GCTTCA	0.9494390487670898
Mir127	6mer	SPP1	509	165	170	165	170	23490479	x	6mer	509	NA	0	Mir-127	>TGAAGC	>GCTTCA	0.9494390487670898
Mir127	6mer	ZNF175	482	125	130	125	130	22371298	x	6mer	482	NA	0	Mir-127	>TGAAGC	>GCTTCA	0.9494390487670898
Mir127	6mer	TULP1	485	254	259	254	259	22723405	x	6mer	485	NA	0	Mir-127	>TGAAGC	>GCTTCA	0.9494390487670898
Mir127	6mer	OASL	394	489	494	489	494	9675622	x	6mer	394	NA	0	Mir-127	>TGAAGC	>GCTTCA	0.9494390487670898
Mir127	6mer	SLC25A38	442	60	65	60	65	18579914	x	6mer	442	NA	0	Mir-127	>TGAAGC	>GCTTCA	0.9494390487670898
Mir127	6mer	OMG	351	216	221	216	221	4805511	x	6mer	351	NA	0	Mir-127	>TGAAGC	>GCTTCA	0.9494390487670898
Mir127	6mer	TRABD	510	69	74	69	74	24039165	x	6mer	510	NA	0	Mir-127	>TGAAGC	>GCTTCA	0.9494390487670898
Mir127	6mer	CFHR5	330	179	184	179	184	1850340	x	6mer	330	NA	0	Mir-127	>TGAAGC	>GCTTCA	0.9494390487670898
Mir127	6mer	PRMT2	385	418	423	418	423	8972041	x	6mer	385	NA	0	Mir-127	>TGAAGC	>GCTTCA	0.9494390487670898
Mir127	6mer	BICRA	425	175	180	175	180	14260793	x	6mer	425	NA	0	Mir-127	>TGAAGC	>GCTTCA	0.9494390487670898
Mir127	6mer	NIBAN3	534	240	245	240	245	29049346	x	6mer	534	NA	0	Mir-127	>TGAAGC	>GCTTCA	0.9494390487670898
Mir127	6mer	SLC30A5	331	496	501	496	501	1984382	x	6mer	331	NA	0	Mir-127	>TGAAGC	>GCTTCA	0.9494390487670898
Mir127	6mer	TMEM132C	346	217	222	217	222	3482935	x	6mer	346	NA	0	Mir-127	>TGAAGC	>GCTTCA	0.9494390487670898
Mir127	6mer	RNF8	485	273	278	273	278	22722685	x	6mer	485	NA	0	Mir-127	>TGAAGC	>GCTTCA	0.9494390487670898
Mir127	6mer	PTPN9	419	497	502	497	502	12715129	x	6mer	419	NA	0	Mir-127	>TGAAGC	>GCTTCA	0.9494390487670898
Mir127	6mer	FBXW8	448	258	263	258	263	19752647	x	6mer	448	NA	0	Mir-127	>TGAAGC	>GCTTCA	0.9494390487670898
Mir127	6mer	CSAD	513	501	506	501	506	24548576	x	6mer	513	NA	0	Mir-127	>TGAAGC	>GCTTCA	0.9494390487670898
Mir127	6mer	EVA1C	440	70	75	70	75	18184026	x	6mer	440	NA	0	Mir-127	>TGAAGC	>GCTTCA	0.9494390487670898
Mir127	6mer	FMO2	550	474	479	474	479	30327361	x	6mer	550	NA	0	Mir-127	>TGAAGC	>GCTTCA	0.9494390487670898
Mir127	6mer	PLA2G10	366	284	289	284	289	7014018	x	6mer	366	NA	0	Mir-127	>TGAAGC	>GCTTCA	0.9494390487670898
Mir127	6mer	FCRLA	510	719	724	719	724	23886972	x	6mer	510	NA	0	Mir-127	>TGAAGC	>GCTTCA	0.9494390487670898
Mir127	6mer	ELP6	366	99	104	99	104	6988904	x	6mer	366	NA	0	Mir-127	>TGAAGC	>GCTTCA	0.9494390487670898
Mir127	6mer	CCN1	548	210	215	210	215	29842342	x	6mer	548	NA	0	Mir-127	>TGAAGC	>GCTTCA	0.9494390487670898
Mir127	6mer	CLPTM1L	356	174	179	174	179	5146166	x	6mer	356	NA	0	Mir-127	>TGAAGC	>GCTTCA	0.9494390487670898
Mir127	6mer	RIPK2	533	93	98	93	98	28635387	x	6mer	533	NA	0	Mir-127	>TGAAGC	>GCTTCA	0.9494390487670898
Mir127	6mer	POU2AF1	442	356	361	356	361	18495083	x	6mer	442	NA	0	Mir-127	>TGAAGC	>GCTTCA	0.9494390487670898
Mir127	6mer	ERC2	553	117	122	117	122	30737810	x	6mer	553	NA	0	Mir-127	>TGAAGC	>GCTTCA	0.9494390487670898
Mir127	6mer	BTRC	513	171	176	171	176	24359473	x	6mer	513	NA	0	Mir-127	>TGAAGC	>GCTTCA	0.9494390487670898
Mir127	6mer	SGSM1	482	259	264	259	264	22405971	x	6mer	482	NA	0	Mir-127	>TGAAGC	>GCTTCA	0.9494390487670898
Mir127	6mer	MARVELD3	534	99	104	99	104	28781345	x	6mer	534	NA	0	Mir-127	>TGAAGC	>GCTTCA	0.9494390487670898
Mir127	6mer	TMEM187	550	126	131	126	131	30512516	x	6mer	550	NA	0	Mir-127	>TGAAGC	>GCTTCA	0.9494390487670898
Mir127	6mer	DGKG	524	820	825	820	825	26471571	x	6mer	524	NA	0	Mir-127	>TGAAGC	>GCTTCA	0.9494390487670898
Mir127	6mer	SLC25A4	404	141	146	141	146	11207827	x	6mer	404	NA	0	Mir-127	>TGAAGC	>GCTTCA	0.9494390487670898
Mir127	6mer	WWC1	524	76	81	76	81	26435949	x	6mer	524	NA	0	Mir-127	>TGAAGC	>GCTTCA	0.9494390487670898
Mir127	6mer	CREM	322	143	148	143	148	231218	x	6mer	322	NA	0	Mir-127	>TGAAGC	>GCTTCA	0.9494390487670898
Mir127	6mer	ENTPD2	447	128	133	128	133	19384786	x	6mer	447	NA	0	Mir-127	>TGAAGC	>GCTTCA	0.9494390487670898
Mir127	6mer	AVEN	532	335	340	335	340	28059199	x	6mer	532	NA	0	Mir-127	>TGAAGC	>GCTTCA	0.9494390487670898
Mir127	6mer	RASAL3	462	368	373	368	373	20242753	x	6mer	462	NA	0	Mir-127	>TGAAGC	>GCTTCA	0.9494390487670898
Mir127	6mer	METTL2A	385	141	146	141	146	8875537	x	6mer	385	NA	0	Mir-127	>TGAAGC	>GCTTCA	0.9494390487670898
Mir127	6mer	WDR89	394	385	390	385	390	9540928	x	6mer	394	NA	0	Mir-127	>TGAAGC	>GCTTCA	0.9494390487670898
Mir127	6mer	TCEANC	509	48	53	48	53	23876580	x	6mer	509	NA	0	Mir-127	>TGAAGC	>GCTTCA	0.9494390487670898
Mir127	6mer	TMEM140	510	547	552	547	552	24105064	x	6mer	510	NA	0	Mir-127	>TGAAGC	>GCTTCA	0.9494390487670898
Mir127	6mer	MFSD13A	513	76	81	76	81	24359764	x	6mer	513	NA	0	Mir-127	>TGAAGC	>GCTTCA	0.9494390487670898
Mir127	6mer	ACTRT3	350	52	57	52	57	4365884	x	6mer	350	NA	0	Mir-127	>TGAAGC	>GCTTCA	0.9494390487670898
Mir127	6mer	BGN	522	224	229	224	229	26341484	x	6mer	522	NA	0	Mir-127	>TGAAGC	>GCTTCA	0.9494390487670898
Mir127	6mer	STAB1	534	142	147	142	147	28944403	x	6mer	534	NA	0	Mir-127	>TGAAGC	>GCTTCA	0.9494390487670898
Mir127	6mer	PCNX3	346	414	419	414	419	3390726	x	6mer	346	NA	0	Mir-127	>TGAAGC	>GCTTCA	0.9494390487670898
Mir127	6mer	PPP2CA	468	455	460	455	460	20958144	x	6mer	468	NA	0	Mir-127	>TGAAGC	>GCTTCA	0.9494390487670898
Mir127	6mer	SYCP3	385	284	289	284	289	8944702	x	6mer	385	NA	0	Mir-127	>TGAAGC	>GCTTCA	0.9494390487670898
Mir127	6mer	TRPV4	425	103	108	103	108	14223370	x	6mer	425	NA	0	Mir-127	>TGAAGC	>GCTTCA	0.9494390487670898
Mir127	6mer	ARMCX4	350	212	217	212	217	4391944	x	6mer	350	NA	0	Mir-127	>TGAAGC	>GCTTCA	0.9494390487670898
Mir127	6mer	RABAC1	534	75	80	75	80	28790251	x	6mer	534	NA	0	Mir-127	>TGAAGC	>GCTTCA	0.9494390487670898
Mir127	6mer	RPL13A	514	19	24	19	24	24671997	x	6mer	514	NA	0	Mir-127	>TGAAGC	>GCTTCA	0.9494390487670898
Mir127	6mer	MANF	468	139	144	139	144	21004043	x	6mer	468	NA	0	Mir-127	>TGAAGC	>GCTTCA	0.9494390487670898
Mir127	6mer	ZFP846	366	235	240	235	240	6965420	x	6mer	366	NA	0	Mir-127	>TGAAGC	>GCTTCA	0.9494390487670898
Mir127	6mer	ZNF595	407	81	86	81	86	11341269	x	6mer	407	NA	0	Mir-127	>TGAAGC	>GCTTCA	0.9494390487670898
Mir127	6mer	HMCN2	448	184	189	184	189	19615084	x	6mer	448	NA	0	Mir-127	>TGAAGC	>GCTTCA	0.9494390487670898
Mir127	6mer	SLC18A1	358	208	213	208	213	5903404	x	6mer	358	NA	0	Mir-127	>TGAAGC	>GCTTCA	0.9494390487670898
Mir127	6mer	POLR3H	513	391	396	391	396	24544480	x	6mer	513	NA	0	Mir-127	>TGAAGC	>GCTTCA	0.9494390487670898
Mir127	6mer	MAPRE3	462	183	188	183	188	20107082	x	6mer	462	NA	0	Mir-127	>TGAAGC	>GCTTCA	0.9494390487670898
Mir127	6mer	WDR11	525	118	123	118	123	26786886	x	6mer	525	NA	0	Mir-127	>TGAAGC	>GCTTCA	0.9494390487670898
Mir127	6mer	ZMYM6	485	142	147	142	147	22794493	x	6mer	485	NA	0	Mir-127	>TGAAGC	>GCTTCA	0.9494390487670898
Mir127	6mer	DGUOK	398	27	32	27	32	10292556	x	6mer	398	NA	0	Mir-127	>TGAAGC	>GCTTCA	0.9494390487670898
Mir127	6mer	PGM3	525	517	522	517	522	26936843	x	6mer	525	NA	0	Mir-127	>TGAAGC	>GCTTCA	0.9494390487670898
Mir127	6mer	GNB3	519	305	310	305	310	25838635	x	6mer	519	NA	0	Mir-127	>TGAAGC	>GCTTCA	0.9494390487670898
Mir127	6mer	UBTD1	442	314	319	314	319	18394165	x	6mer	442	NA	0	Mir-127	>TGAAGC	>GCTTCA	0.9494390487670898
Mir127	6mer	PITX3	330	443	448	443	448	1735355	x	6mer	330	NA	0	Mir-127	>TGAAGC	>GCTTCA	0.9494390487670898
Mir127	6mer	MPP1	532	170	175	170	175	28380501	x	6mer	532	NA	0	Mir-127	>TGAAGC	>GCTTCA	0.9494390487670898
Mir127	6mer	GJD4	462	446	451	446	451	20233227	x	6mer	462	NA	0	Mir-127	>TGAAGC	>GCTTCA	0.9494390487670898
Mir127	6mer	PLIN3	532	424	429	424	429	28038375	x	6mer	532	NA	0	Mir-127	>TGAAGC	>GCTTCA	0.9494390487670898
Mir127	6mer	RNF139	350	70	75	70	75	4159525	x	6mer	350	NA	0	Mir-127	>TGAAGC	>GCTTCA	0.9494390487670898
Mir127	6mer	DDX42	524	868	873	868	873	26710391	x	6mer	524	NA	0	Mir-127	>TGAAGC	>GCTTCA	0.9494390487670898
Mir127	6mer	JAM3	474	366	371	366	371	21853248	x	6mer	474	NA	0	Mir-127	>TGAAGC	>GCTTCA	0.9494390487670898
Mir127	6mer	UPF3A	447	642	647	642	647	19401396	x	6mer	447	NA	0	Mir-127	>TGAAGC	>GCTTCA	0.9494390487670898
Mir127	6mer	ABCA7	346	161	166	161	166	3300701	x	6mer	346	NA	0	Mir-127	>TGAAGC	>GCTTCA	0.9494390487670898
Mir127	6mer	NMBR	362	248	253	248	253	6475573	x	6mer	362	NA	0	Mir-127	>TGAAGC	>GCTTCA	0.9494390487670898
Mir127	6mer	ENO1	448	129	134	129	134	19642545	x	6mer	448	NA	0	Mir-127	>TGAAGC	>GCTTCA	0.9494390487670898
Mir127	6mer	DNTT	345	56	61	56	61	3058501	x	6mer	345	NA	0	Mir-127	>TGAAGC	>GCTTCA	0.9494390487670898
Mir127	6mer	C11H12ORF75	553	661	666	661	666	30770870	x	6mer	553	NA	0	Mir-127	>TGAAGC	>GCTTCA	0.9494390487670898
Mir127	6mer	ELOVL1	385	105	110	105	110	8791875	x	6mer	385	NA	0	Mir-127	>TGAAGC	>GCTTCA	0.9494390487670898
Mir127	6mer	CREM	532	141	146	141	146	28044139	x	6mer	532	NA	0	Mir-127	>TGAAGC	>GCTTCA	0.9494390487670898
Mir127	6mer	CRMP1	417	943	948	943	948	12313609	x	6mer	417	NA	0	Mir-127	>TGAAGC	>GCTTCA	0.9494390487670898
Mir127	6mer	LAMP2	509	552	557	552	557	23866605	x	6mer	509	NA	0	Mir-127	>TGAAGC	>GCTTCA	0.9494390487670898
Mir127	6mer	MFSD2B	534	54	59	54	59	28794560	x	6mer	534	NA	0	Mir-127	>TGAAGC	>GCTTCA	0.9494390487670898
Mir127	6mer	CFAP126	467	84	89	84	89	20411933	x	6mer	467	NA	0	Mir-127	>TGAAGC	>GCTTCA	0.9494390487670898
Mir127	6mer	LYPD5	398	62	67	62	67	10399953	x	6mer	398	NA	0	Mir-127	>TGAAGC	>GCTTCA	0.9494390487670898
Mir127	6mer	YWHAE	358	260	265	260	265	5791047	x	6mer	358	NA	0	Mir-127	>TGAAGC	>GCTTCA	0.9494390487670898
Mir127	6mer	YWHAE	358	535	540	535	540	5791048	x	6mer	358	NA	0	Mir-127	>TGAAGC	>GCTTCA	0.9494390487670898
Mir127	6mer	SUMO1	486	547	552	547	552	23411524	x	6mer	486	NA	0	Mir-127	>TGAAGC	>GCTTCA	0.9494390487670898
Mir127	6mer	OVOL2	346	163	168	163	168	3510605	x	6mer	346	NA	0	Mir-127	>TGAAGC	>GCTTCA	0.9494390487670898
Mir127	6mer	COPS4	366	163	168	163	168	7110832	x	6mer	366	NA	0	Mir-127	>TGAAGC	>GCTTCA	0.9494390487670898
Mir127	6mer	SLC39A13	474	214	219	214	219	21837391	x	6mer	474	NA	0	Mir-127	>TGAAGC	>GCTTCA	0.9494390487670898
Mir127	6mer	JPT1	359	198	203	198	203	6281225	x	6mer	359	NA	0	Mir-127	>TGAAGC	>GCTTCA	0.9494390487670898
Mir127	6mer	R3HDM4	396	421	426	421	426	9794601	x	6mer	396	NA	0	Mir-127	>TGAAGC	>GCTTCA	0.9494390487670898
Mir127	6mer	RAB11B	366	105	110	105	110	6936393	x	6mer	366	NA	0	Mir-127	>TGAAGC	>GCTTCA	0.9494390487670898
Mir127	6mer	APOBEC3Z3	350	772	777	772	777	4123353	x	6mer	350	NA	0	Mir-127	>TGAAGC	>GCTTCA	0.9494390487670898
Mir127	6mer	NARS1	345	871	876	871	876	3033563	x	6mer	345	NA	0	Mir-127	>TGAAGC	>GCTTCA	0.9494390487670898
Mir127	6mer	AQP9	532	448	453	448	453	28053905	x	6mer	532	NA	0	Mir-127	>TGAAGC	>GCTTCA	0.9494390487670898
Mir127	6mer	SDHAF2	442	299	304	299	304	18345169	x	6mer	442	NA	0	Mir-127	>TGAAGC	>GCTTCA	0.9494390487670898
Mir127	6mer	ILDR2	351	587	592	587	592	4408893	x	6mer	351	NA	0	Mir-127	>TGAAGC	>GCTTCA	0.9494390487670898
Mir127	6mer	NDN	510	95	100	95	100	23938645	x	6mer	510	NA	0	Mir-127	>TGAAGC	>GCTTCA	0.9494390487670898
Mir127	6mer	NUDT9	362	484	489	484	489	6408002	x	6mer	362	NA	0	Mir-127	>TGAAGC	>GCTTCA	0.9494390487670898
Mir127	6mer	RAB28	420	242	247	242	247	13217608	x	6mer	420	NA	0	Mir-127	>TGAAGC	>GCTTCA	0.9494390487670898
Mir127	6mer	VWA7	398	632	637	632	637	10284088	x	6mer	398	NA	0	Mir-127	>TGAAGC	>GCTTCA	0.9494390487670898
Mir127	6mer	LETMD1	467	136	141	136	141	20323164	x	6mer	467	NA	0	Mir-127	>TGAAGC	>GCTTCA	0.9494390487670898
Mir127	6mer	RASL11B	513	45	50	45	50	24326369	x	6mer	513	NA	0	Mir-127	>TGAAGC	>GCTTCA	0.9494390487670898
Mir127	6mer	CSNK1G2	448	52	57	52	57	19760188	x	6mer	448	NA	0	Mir-127	>TGAAGC	>GCTTCA	0.9494390487670898
Mir127	6mer	TIE1	485	223	228	223	228	22797246	x	6mer	485	NA	0	Mir-127	>TGAAGC	>GCTTCA	0.9494390487670898
Mir127	6mer	GTPBP8	394	85	90	85	90	9355884	x	6mer	394	NA	0	Mir-127	>TGAAGC	>GCTTCA	0.9494390487670898
Mir127	6mer	QARS1	398	53	58	53	58	10274337	x	6mer	398	NA	0	Mir-127	>TGAAGC	>GCTTCA	0.9494390487670898
Mir127	6mer	FCSK	331	507	512	507	512	2254844	x	6mer	331	NA	0	Mir-127	>TGAAGC	>GCTTCA	0.9494390487670898
Mir127	6mer	C17H17ORF58	485	269	274	269	274	22906296	x	6mer	485	NA	0	Mir-127	>TGAAGC	>GCTTCA	0.9494390487670898
Mir127	6mer	TUBB4A	350	525	530	525	530	4253314	x	6mer	350	NA	0	Mir-127	>TGAAGC	>GCTTCA	0.9494390487670898
Mir127	6mer	ARID3A	404	702	707	702	707	11155394	x	6mer	404	NA	0	Mir-127	>TGAAGC	>GCTTCA	0.9494390487670898
Mir127	6mer	SLC16A5	448	57	62	57	62	19788090	x	6mer	448	NA	0	Mir-127	>TGAAGC	>GCTTCA	0.9494390487670898
Mir127	6mer	TMEM39B	407	32	37	32	37	11408077	x	6mer	407	NA	0	Mir-127	>TGAAGC	>GCTTCA	0.9494390487670898
Mir127	6mer	MYO7A	531	134	139	134	139	27737709	x	6mer	531	NA	0	Mir-127	>TGAAGC	>GCTTCA	0.9494390487670898
Mir127	6mer	OTOR	350	193	198	193	198	4279952	x	6mer	350	NA	0	Mir-127	>TGAAGC	>GCTTCA	0.9494390487670898
Mir127	6mer	RPL22L1	322	345	350	345	350	8207	x	6mer	322	NA	0	Mir-127	>TGAAGC	>GCTTCA	0.9494390487670898
Mir127	6mer	TPRA1	396	166	171	166	171	9912355	x	6mer	396	NA	0	Mir-127	>TGAAGC	>GCTTCA	0.9494390487670898
Mir127	6mer	SLC17A4	326	61	66	61	66	1012809	x	6mer	326	NA	0	Mir-127	>TGAAGC	>GCTTCA	0.9494390487670898
Mir127	6mer	CHM	467	45	50	45	50	20667017	x	6mer	467	NA	0	Mir-127	>TGAAGC	>GCTTCA	0.9494390487670898
Mir127	6mer	TCEANC2	394	178	183	178	183	9426067	x	6mer	394	NA	0	Mir-127	>TGAAGC	>GCTTCA	0.9494390487670898
Mir127	6mer	RASSF6	417	179	184	179	184	12308609	x	6mer	417	NA	0	Mir-127	>TGAAGC	>GCTTCA	0.9494390487670898
Mir127	6mer	PARN	509	712	717	712	717	23851776	x	6mer	509	NA	0	Mir-127	>TGAAGC	>GCTTCA	0.9494390487670898
Mir127	6mer	ABCA2	468	123	128	123	128	20745825	x	6mer	468	NA	0	Mir-127	>TGAAGC	>GCTTCA	0.9494390487670898
Mir127	6mer	SLC16A3	398	633	638	633	638	10435559	x	6mer	398	NA	0	Mir-127	>TGAAGC	>GCTTCA	0.9494390487670898
Mir127	6mer	MCMDC2	333	57	62	57	62	2415565	x	6mer	333	NA	0	Mir-127	>TGAAGC	>GCTTCA	0.9494390487670898
Mir127	6mer	TRHDE	419	220	225	220	225	12947389	x	6mer	419	NA	0	Mir-127	>TGAAGC	>GCTTCA	0.9494390487670898
Mir127	6mer	GPATCH3	419	172	177	172	177	12759105	x	6mer	419	NA	0	Mir-127	>TGAAGC	>GCTTCA	0.9494390487670898
Mir127	6mer	CAND2	331	772	777	772	777	2116489	x	6mer	331	NA	0	Mir-127	>TGAAGC	>GCTTCA	0.9494390487670898
Mir127	6mer	DMP1	531	529	534	529	534	27688020	x	6mer	531	NA	0	Mir-127	>TGAAGC	>GCTTCA	0.9494390487670898
Mir127	6mer	CETN3	396	109	114	109	114	9777188	x	6mer	396	NA	0	Mir-127	>TGAAGC	>GCTTCA	0.9494390487670898
Mir127	6mer	RAN	510	114	119	114	119	24122703	x	6mer	510	NA	0	Mir-127	>TGAAGC	>GCTTCA	0.9494390487670898
Mir127	6mer	SPOUT1	485	619	624	619	624	22852223	x	6mer	485	NA	0	Mir-127	>TGAAGC	>GCTTCA	0.9494390487670898
Mir127	6mer	CTR9	442	383	388	383	388	18484272	x	6mer	442	NA	0	Mir-127	>TGAAGC	>GCTTCA	0.9494390487670898
Mir127	6mer	PLD2	356	366	371	366	371	4980271	x	6mer	356	NA	0	Mir-127	>TGAAGC	>GCTTCA	0.9494390487670898
Mir127	6mer	CCND3	534	151	156	151	156	28823836	x	6mer	534	NA	0	Mir-127	>TGAAGC	>GCTTCA	0.9494390487670898
Mir127	6mer	CAMK1G	380	407	412	407	412	8284989	x	6mer	380	NA	0	Mir-127	>TGAAGC	>GCTTCA	0.9494390487670898
Mir127	6mer	NINL	524	435	440	435	440	26660978	x	6mer	524	NA	0	Mir-127	>TGAAGC	>GCTTCA	0.9494390487670898
Mir127	6mer	OSR1	407	686	691	686	691	11515999	x	6mer	407	NA	0	Mir-127	>TGAAGC	>GCTTCA	0.9494390487670898
Mir127	6mer	BFSP1	474	204	209	204	209	21953531	x	6mer	474	NA	0	Mir-127	>TGAAGC	>GCTTCA	0.9494390487670898
Mir127	6mer	HADHA	331	196	201	196	201	2150856	x	6mer	331	NA	0	Mir-127	>TGAAGC	>GCTTCA	0.9494390487670898
Mir127	6mer	GDI2	345	698	703	698	703	2901115	x	6mer	345	NA	0	Mir-127	>TGAAGC	>GCTTCA	0.9494390487670898
Mir127	6mer	TIPIN	537	21	26	21	26	29075106	x	6mer	537	NA	0	Mir-127	>TGAAGC	>GCTTCA	0.9494390487670898
Mir127	6mer	LTA	345	25	30	25	30	2839655	x	6mer	345	NA	0	Mir-127	>TGAAGC	>GCTTCA	0.9494390487670898
Mir127	6mer	TMCO6	510	304	309	304	309	24071227	x	6mer	510	NA	0	Mir-127	>TGAAGC	>GCTTCA	0.9494390487670898
Mir127	6mer	MMADHC	419	65	70	65	70	12815704	x	6mer	419	NA	0	Mir-127	>TGAAGC	>GCTTCA	0.9494390487670898
Mir127	6mer	BBOF1	514	585	590	585	590	24964755	x	6mer	514	NA	0	Mir-127	>TGAAGC	>GCTTCA	0.9494390487670898
Mir127	6mer	SGCZ	522	51	56	51	56	25991528	x	6mer	522	NA	0	Mir-127	>TGAAGC	>GCTTCA	0.9494390487670898
Mir127	6mer	GATAD2A	510	702	707	702	707	24278060	x	6mer	510	NA	0	Mir-127	>TGAAGC	>GCTTCA	0.9494390487670898
Mir127	6mer	SETD9	474	165	170	165	170	21722914	x	6mer	474	NA	0	Mir-127	>TGAAGC	>GCTTCA	0.9494390487670898
Mir127	6mer	TAB2	440	262	267	262	267	17907122	x	6mer	440	NA	0	Mir-127	>TGAAGC	>GCTTCA	0.9494390487670898
Mir127	6mer	ELOVL1	485	110	115	110	115	22797377	x	6mer	485	NA	0	Mir-127	>TGAAGC	>GCTTCA	0.9494390487670898
Mir127	6mer	GTDC1	345	230	235	230	235	2940196	x	6mer	345	NA	0	Mir-127	>TGAAGC	>GCTTCA	0.9494390487670898
Mir127	6mer	NUFIP1	380	294	299	294	299	8314680	x	6mer	380	NA	0	Mir-127	>TGAAGC	>GCTTCA	0.9494390487670898
Mir127	6mer	FSHR	385	746	751	746	751	8783963	x	6mer	385	NA	0	Mir-127	>TGAAGC	>GCTTCA	0.9494390487670898
Mir127	6mer	CAND2	357	308	313	308	313	5282262	x	6mer	357	NA	0	Mir-127	>TGAAGC	>GCTTCA	0.9494390487670898
Mir127	6mer	CSNK1D	359	253	258	253	258	6284739	x	6mer	359	NA	0	Mir-127	>TGAAGC	>GCTTCA	0.9494390487670898
Mir127	6mer	RPS6KC1	538	455	460	455	460	29466447	x	6mer	538	NA	0	Mir-127	>TGAAGC	>GCTTCA	0.9494390487670898
Mir127	6mer	TAPBPL	534	204	209	204	209	28828034	x	6mer	534	NA	0	Mir-127	>TGAAGC	>GCTTCA	0.9494390487670898
Mir127	6mer	MYCBP2	396	446	451	446	451	9996448	x	6mer	396	NA	0	Mir-127	>TGAAGC	>GCTTCA	0.9494390487670898
Mir127	6mer	TMEM17	467	238	243	238	243	20455570	x	6mer	467	NA	0	Mir-127	>TGAAGC	>GCTTCA	0.9494390487670898
Mir127	6mer	FAM189A2	362	178	183	178	183	6523980	x	6mer	362	NA	0	Mir-127	>TGAAGC	>GCTTCA	0.9494390487670898
Mir127	6mer	ZBTB32	482	23	28	23	28	22358109	x	6mer	482	NA	0	Mir-127	>TGAAGC	>GCTTCA	0.9494390487670898
Mir127	6mer	DYNC1I1	522	200	205	200	205	26145783	x	6mer	522	NA	0	Mir-127	>TGAAGC	>GCTTCA	0.9494390487670898
Mir127	6mer	ATRAID	486	124	129	124	129	23176506	x	6mer	486	NA	0	Mir-127	>TGAAGC	>GCTTCA	0.9494390487670898
Mir127	6mer	POLD3	358	39	44	39	44	5700809	x	6mer	358	NA	0	Mir-127	>TGAAGC	>GCTTCA	0.9494390487670898
Mir127	6mer	AP1AR	404	153	158	153	158	11124960	x	6mer	404	NA	0	Mir-127	>TGAAGC	>GCTTCA	0.9494390487670898
Mir127	6mer	PNPLA7	533	90	95	90	95	28703560	x	6mer	533	NA	0	Mir-127	>TGAAGC	>GCTTCA	0.9494390487670898
Mir127	6mer	DCHS2	522	244	249	244	249	25985066	x	6mer	522	NA	0	Mir-127	>TGAAGC	>GCTTCA	0.9494390487670898
Mir127	6mer	CBARP	550	550	555	550	555	30169087	x	6mer	550	NA	0	Mir-127	>TGAAGC	>GCTTCA	0.9494390487670898
Mir127	6mer	SLC25A3	468	169	174	169	174	20727270	x	6mer	468	NA	0	Mir-127	>TGAAGC	>GCTTCA	0.9494390487670898
Mir127	6mer	AHSA2P	553	97	102	97	102	30578124	x	6mer	553	NA	0	Mir-127	>TGAAGC	>GCTTCA	0.9494390487670898
Mir127	6mer	TBC1D25	346	151	156	151	156	3621784	x	6mer	346	NA	0	Mir-127	>TGAAGC	>GCTTCA	0.9494390487670898
Mir127	6mer	TESPA1	467	378	383	378	383	20393192	x	6mer	467	NA	0	Mir-127	>TGAAGC	>GCTTCA	0.9494390487670898
Mir127	6mer	GLOD5	440	418	423	418	423	18233499	x	6mer	440	NA	0	Mir-127	>TGAAGC	>GCTTCA	0.9494390487670898
Mir127	6mer	PBXIP1	534	461	466	461	466	28913802	x	6mer	534	NA	0	Mir-127	>TGAAGC	>GCTTCA	0.9494390487670898
Mir127	6mer	KCNE2	362	619	624	619	624	6342479	x	6mer	362	NA	0	Mir-127	>TGAAGC	>GCTTCA	0.9494390487670898
Mir127	6mer	MIPOL1	380	51	56	51	56	8417813	x	6mer	380	NA	0	Mir-127	>TGAAGC	>GCTTCA	0.9494390487670898
Mir127	6mer	PERM1	509	187	192	187	192	23561401	x	6mer	509	NA	0	Mir-127	>TGAAGC	>GCTTCA	0.9494390487670898
Mir127	6mer	TPPP3	467	283	288	283	288	20622705	x	6mer	467	NA	0	Mir-127	>TGAAGC	>GCTTCA	0.9494390487670898
Mir127	6mer	HDLBP	350	243	248	243	248	4300779	x	6mer	350	NA	0	Mir-127	>TGAAGC	>GCTTCA	0.9494390487670898
Mir127	6mer	SSR2	385	287	292	287	292	8682460	x	6mer	385	NA	0	Mir-127	>TGAAGC	>GCTTCA	0.9494390487670898
Mir127	6mer	CLDN15	550	120	125	120	125	30218716	x	6mer	550	NA	0	Mir-127	>TGAAGC	>GCTTCA	0.9494390487670898
Mir127	6mer	MAPRE3	333	104	109	104	109	2494305	x	6mer	333	NA	0	Mir-127	>TGAAGC	>GCTTCA	0.9494390487670898
Mir127	6mer	ACTL8	550	392	397	392	397	30263740	x	6mer	550	NA	0	Mir-127	>TGAAGC	>GCTTCA	0.9494390487670898
Mir127	6mer	GTPBP4	440	347	352	347	352	17991130	x	6mer	440	NA	0	Mir-127	>TGAAGC	>GCTTCA	0.9494390487670898
Mir127	6mer	TADA2B	407	459	464	459	464	11288551	x	6mer	407	NA	0	Mir-127	>TGAAGC	>GCTTCA	0.9494390487670898
Mir127	6mer	TRPV5	532	366	371	366	371	28123413	x	6mer	532	NA	0	Mir-127	>TGAAGC	>GCTTCA	0.9494390487670898
Mir127	6mer	TAL1	358	60	65	60	65	5682668	x	6mer	358	NA	0	Mir-127	>TGAAGC	>GCTTCA	0.9494390487670898
Mir127	6mer	FANCA	448	278	283	278	283	19729483	x	6mer	448	NA	0	Mir-127	>TGAAGC	>GCTTCA	0.9494390487670898
Mir127	6mer	HTR2B	330	229	234	229	234	1685783	x	6mer	330	NA	0	Mir-127	>TGAAGC	>GCTTCA	0.9494390487670898
Mir127	6mer	TNIP1	548	151	156	151	156	29892599	x	6mer	548	NA	0	Mir-127	>TGAAGC	>GCTTCA	0.9494390487670898
Mir127	6mer	SARS1	448	33	38	33	38	19624448	x	6mer	448	NA	0	Mir-127	>TGAAGC	>GCTTCA	0.9494390487670898
Mir127	6mer	LYRM1	366	603	608	603	608	6740258	x	6mer	366	NA	0	Mir-127	>TGAAGC	>GCTTCA	0.9494390487670898
Mir127	6mer	CDC20	522	56	61	56	61	25959299	x	6mer	522	NA	0	Mir-127	>TGAAGC	>GCTTCA	0.9494390487670898
Mir127	6mer	TMEM145	327	144	149	144	149	1386681	x	6mer	327	NA	0	Mir-127	>TGAAGC	>GCTTCA	0.9494390487670898
Mir127	6mer	FUT10	394	67	72	67	72	9682455	x	6mer	394	NA	0	Mir-127	>TGAAGC	>GCTTCA	0.9494390487670898
Mir127	6mer	ARRDC4	530	133	138	133	138	27193366	x	6mer	530	NA	0	Mir-127	>TGAAGC	>GCTTCA	0.9494390487670898
Mir127	6mer	MYO5C	327	161	166	161	166	1119853	x	6mer	327	NA	0	Mir-127	>TGAAGC	>GCTTCA	0.9494390487670898
Mir127	6mer	ARFIP2	442	189	194	189	194	18485226	x	6mer	442	NA	0	Mir-127	>TGAAGC	>GCTTCA	0.9494390487670898
Mir127	6mer	OGDH	385	217	222	217	222	9067023	x	6mer	385	NA	0	Mir-127	>TGAAGC	>GCTTCA	0.9494390487670898
Mir127	6mer	PRAME	333	265	270	265	270	2644489	x	6mer	333	NA	0	Mir-127	>TGAAGC	>GCTTCA	0.9494390487670898
Mir127	6mer	CDK5RAP3	447	273	278	273	278	19437256	x	6mer	447	NA	0	Mir-127	>TGAAGC	>GCTTCA	0.9494390487670898
Mir127	6mer	EIF3A	357	579	584	579	584	5333093	x	6mer	357	NA	0	Mir-127	>TGAAGC	>GCTTCA	0.9494390487670898
Mir127	6mer	PPP4R3A	357	450	455	450	455	5497950	x	6mer	357	NA	0	Mir-127	>TGAAGC	>GCTTCA	0.9494390487670898
Mir127	6mer	SMYD4	358	607	612	607	612	5791358	x	6mer	358	NA	0	Mir-127	>TGAAGC	>GCTTCA	0.9494390487670898
Mir127	6mer	KCTD6	326	152	157	152	157	943521	x	6mer	326	NA	0	Mir-127	>TGAAGC	>GCTTCA	0.9494390487670898
Mir127	6mer	FBXO42	398	445	450	445	450	10092257	x	6mer	398	NA	0	Mir-127	>TGAAGC	>GCTTCA	0.9494390487670898
Mir127	6mer	TLX2	394	529	534	529	534	9618081	x	6mer	394	NA	0	Mir-127	>TGAAGC	>GCTTCA	0.9494390487670898
Mir127	6mer	PGM2L1	509	639	644	639	644	23697036	x	6mer	509	NA	0	Mir-127	>TGAAGC	>GCTTCA	0.9494390487670898
Mir127	6mer	NCAPH	425	56	61	56	61	14211044	x	6mer	425	NA	0	Mir-127	>TGAAGC	>GCTTCA	0.9494390487670898
Mir127	6mer	SLC46A3	404	72	77	72	77	11073938	x	6mer	404	NA	0	Mir-127	>TGAAGC	>GCTTCA	0.9494390487670898
Mir127	6mer	GALNS	398	316	321	316	321	10413813	x	6mer	398	NA	0	Mir-127	>TGAAGC	>GCTTCA	0.9494390487670898
Mir127	6mer	ATAD5	398	305	310	305	310	10422857	x	6mer	398	NA	0	Mir-127	>TGAAGC	>GCTTCA	0.9494390487670898
Mir127	6mer	NAGS	513	256	261	256	261	24416873	x	6mer	513	NA	0	Mir-127	>TGAAGC	>GCTTCA	0.9494390487670898
Mir127	6mer	NABP2	396	136	141	136	141	9920190	x	6mer	396	NA	0	Mir-127	>TGAAGC	>GCTTCA	0.9494390487670898
Mir127	6mer	MMP7	537	15	20	15	20	29272409	x	6mer	537	NA	0	Mir-127	>TGAAGC	>GCTTCA	0.9494390487670898
Mir127	6mer	MPP2	513	139	144	139	144	24416910	x	6mer	513	NA	0	Mir-127	>TGAAGC	>GCTTCA	0.9494390487670898
Mir127	6mer	PHYHIPL	531	300	305	300	305	27887538	x	6mer	531	NA	0	Mir-127	>TGAAGC	>GCTTCA	0.9494390487670898
Mir127	6mer	DNAJB2	362	235	240	235	240	6519206	x	6mer	362	NA	0	Mir-127	>TGAAGC	>GCTTCA	0.9494390487670898
Mir127	6mer	RWDD3	509	613	618	613	618	23538860	x	6mer	509	NA	0	Mir-127	>TGAAGC	>GCTTCA	0.9494390487670898
Mir127	6mer	TIMM8B	322	90	95	90	95	252992	x	6mer	322	NA	0	Mir-127	>TGAAGC	>GCTTCA	0.9494390487670898
Mir127	6mer	SCARF1	322	81	86	81	86	317967	x	6mer	322	NA	0	Mir-127	>TGAAGC	>GCTTCA	0.9494390487670898
Mir127	6mer	DYNC1I1	357	473	478	473	478	5271170	x	6mer	357	NA	0	Mir-127	>TGAAGC	>GCTTCA	0.9494390487670898
Mir127	6mer	ABCA3	425	531	536	531	536	14185295	x	6mer	425	NA	0	Mir-127	>TGAAGC	>GCTTCA	0.9494390487670898
Mir127	6mer	DNAI2	350	483	488	483	488	4089269	x	6mer	350	NA	0	Mir-127	>TGAAGC	>GCTTCA	0.9494390487670898
Mir127	6mer	PCBP1	322	349	354	349	354	198365	x	6mer	322	NA	0	Mir-127	>TGAAGC	>GCTTCA	0.9494390487670898
Mir127	6mer	SIAE	468	301	306	301	306	20814801	x	6mer	468	NA	0	Mir-127	>TGAAGC	>GCTTCA	0.9494390487670898
Mir127	6mer	CMTM7	522	320	325	320	325	26013725	x	6mer	522	NA	0	Mir-127	>TGAAGC	>GCTTCA	0.9494390487670898
Mir127	6mer	ZSWIM5	330	809	814	809	814	1659786	x	6mer	330	NA	0	Mir-127	>TGAAGC	>GCTTCA	0.9494390487670898
Mir127	6mer	SPACA7	534	115	120	115	120	29061255	x	6mer	534	NA	0	Mir-127	>TGAAGC	>GCTTCA	0.9494390487670898
Mir127	6mer	SEZ6L2	333	457	462	457	462	2570367	x	6mer	333	NA	0	Mir-127	>TGAAGC	>GCTTCA	0.9494390487670898
Mir127	6mer	HLX	513	308	313	308	313	24594820	x	6mer	513	NA	0	Mir-127	>TGAAGC	>GCTTCA	0.9494390487670898
Mir127	6mer	C16H17ORF58	404	286	291	286	291	11231623	x	6mer	404	NA	0	Mir-127	>TGAAGC	>GCTTCA	0.9494390487670898
Mir127	6mer	USP34	346	84	89	84	89	3475310	x	6mer	346	NA	0	Mir-127	>TGAAGC	>GCTTCA	0.9494390487670898
Mir127	6mer	BANK1	419	161	166	161	166	12792946	x	6mer	419	NA	0	Mir-127	>TGAAGC	>GCTTCA	0.9494390487670898
Mir127	6mer	PGAM5	514	88	93	88	93	25054535	x	6mer	514	NA	0	Mir-127	>TGAAGC	>GCTTCA	0.9494390487670898
Mir127	6mer	KIF16B	486	282	287	282	287	23342045	x	6mer	486	NA	0	Mir-127	>TGAAGC	>GCTTCA	0.9494390487670898
Mir127	6mer	ENTPD5	425	439	444	439	444	13953822	x	6mer	425	NA	0	Mir-127	>TGAAGC	>GCTTCA	0.9494390487670898
Mir127	6mer	VLDLR	358	188	193	188	193	5728971	x	6mer	358	NA	0	Mir-127	>TGAAGC	>GCTTCA	0.9494390487670898
Mir127	6mer	ACSS2	345	432	437	432	437	2908475	x	6mer	345	NA	0	Mir-127	>TGAAGC	>GCTTCA	0.9494390487670898
Mir127	6mer	ORC3	356	235	240	235	240	5202452	x	6mer	356	NA	0	Mir-127	>TGAAGC	>GCTTCA	0.9494390487670898
Mir127	6mer	ODF2	425	648	653	648	653	14098932	x	6mer	425	NA	0	Mir-127	>TGAAGC	>GCTTCA	0.9494390487670898
Mir127	6mer	DNAH1	553	656	661	656	661	30738613	x	6mer	553	NA	0	Mir-127	>TGAAGC	>GCTTCA	0.9494390487670898
Mir127	6mer	CD300LG	351	71	76	71	76	4815848	x	6mer	351	NA	0	Mir-127	>TGAAGC	>GCTTCA	0.9494390487670898
Mir127	6mer	SLC9A4	524	638	643	638	643	26610603	x	6mer	524	NA	0	Mir-127	>TGAAGC	>GCTTCA	0.9494390487670898
Mir127	6mer	BEST4	534	515	520	515	520	28956572	x	6mer	534	NA	0	Mir-127	>TGAAGC	>GCTTCA	0.9494390487670898
Mir127	6mer	TOMM6	327	174	179	174	179	1210176	x	6mer	327	NA	0	Mir-127	>TGAAGC	>GCTTCA	0.9494390487670898
Mir127	6mer	DHX32	447	533	538	533	538	19188004	x	6mer	447	NA	0	Mir-127	>TGAAGC	>GCTTCA	0.9494390487670898
Mir127	6mer	NKX2-2	534	440	445	440	445	28747934	x	6mer	534	NA	0	Mir-127	>TGAAGC	>GCTTCA	0.9494390487670898
Mir127	6mer	MYCBP2	509	433	438	433	438	23521790	x	6mer	509	NA	0	Mir-127	>TGAAGC	>GCTTCA	0.9494390487670898
Mir127	6mer	OXTR	534	395	400	395	400	29038314	x	6mer	534	NA	0	Mir-127	>TGAAGC	>GCTTCA	0.9494390487670898
Mir127	6mer	SSU72	358	154	159	154	159	5890269	x	6mer	358	NA	0	Mir-127	>TGAAGC	>GCTTCA	0.9494390487670898
Mir127	6mer	TENT4A	345	288	293	288	293	2821149	x	6mer	345	NA	0	Mir-127	>TGAAGC	>GCTTCA	0.9494390487670898
Mir127	6mer	EMC1	513	41	46	41	46	24478397	x	6mer	513	NA	0	Mir-127	>TGAAGC	>GCTTCA	0.9494390487670898
Mir127	6mer	C3H22ORF23	482	144	149	144	149	22183061	x	6mer	482	NA	0	Mir-127	>TGAAGC	>GCTTCA	0.9494390487670898
Mir127	6mer	RPS6KA4	532	210	215	210	215	28154361	x	6mer	532	NA	0	Mir-127	>TGAAGC	>GCTTCA	0.9494390487670898
Mir127	6mer	NOD1	553	491	496	491	496	30832001	x	6mer	553	NA	0	Mir-127	>TGAAGC	>GCTTCA	0.9494390487670898
Mir127	6mer	RET	534	111	116	111	116	28742780	x	6mer	534	NA	0	Mir-127	>TGAAGC	>GCTTCA	0.9494390487670898
Mir127	6mer	MFSD13A	385	449	454	449	454	8725273	x	6mer	385	NA	0	Mir-127	>TGAAGC	>GCTTCA	0.9494390487670898
Mir127	6mer	LRRTM2	327	371	376	371	376	1411230	x	6mer	327	NA	0	Mir-127	>TGAAGC	>GCTTCA	0.9494390487670898
Mir127	6mer	SDHA	417	177	182	177	182	12216854	x	6mer	417	NA	0	Mir-127	>TGAAGC	>GCTTCA	0.9494390487670898
Mir127	6mer	LRRC29	346	55	60	55	60	3578490	x	6mer	346	NA	0	Mir-127	>TGAAGC	>GCTTCA	0.9494390487670898
Mir127	6mer	ARX	357	275	280	275	280	5337536	x	6mer	357	NA	0	Mir-127	>TGAAGC	>GCTTCA	0.9494390487670898
Mir127	6mer	FAM220A	417	164	169	164	169	12591815	x	6mer	417	NA	0	Mir-127	>TGAAGC	>GCTTCA	0.9494390487670898
Mir127	6mer	ITPRIPL2	442	390	395	390	395	18510314	x	6mer	442	NA	0	Mir-127	>TGAAGC	>GCTTCA	0.9494390487670898
Mir127	6mer	LRRC1	345	86	91	86	91	2835480	x	6mer	345	NA	0	Mir-127	>TGAAGC	>GCTTCA	0.9494390487670898
Mir127	6mer	EIF3L	548	99	104	99	104	29993515	x	6mer	548	NA	0	Mir-127	>TGAAGC	>GCTTCA	0.9494390487670898
Mir127	6mer	PLEKHN1	396	169	174	169	174	9740173	x	6mer	396	NA	0	Mir-127	>TGAAGC	>GCTTCA	0.9494390487670898
Mir127	6mer	C2H14ORF93	351	497	502	497	502	4457249	x	6mer	351	NA	0	Mir-127	>TGAAGC	>GCTTCA	0.9494390487670898
Mir127	6mer	TDRD10	474	411	416	411	416	21705807	x	6mer	474	NA	0	Mir-127	>TGAAGC	>GCTTCA	0.9494390487670898
Mir127	6mer	SLC19A1	519	255	260	255	260	25790364	x	6mer	519	NA	0	Mir-127	>TGAAGC	>GCTTCA	0.9494390487670898
Mir127	6mer	ANKRD13B	486	782	787	782	787	23220544	x	6mer	486	NA	0	Mir-127	>TGAAGC	>GCTTCA	0.9494390487670898
Mir127	6mer	EIF1	534	599	604	599	604	28932206	x	6mer	534	NA	0	Mir-127	>TGAAGC	>GCTTCA	0.9494390487670898
Mir127	6mer	TXNDC16	330	332	337	332	337	1608711	x	6mer	330	NA	0	Mir-127	>TGAAGC	>GCTTCA	0.9494390487670898
Mir127	6mer	KRT20	327	381	386	381	386	1336897	x	6mer	327	NA	0	Mir-127	>TGAAGC	>GCTTCA	0.9494390487670898
Mir127	6mer	CTSL	385	189	194	189	194	8914763	x	6mer	385	NA	0	Mir-127	>TGAAGC	>GCTTCA	0.9494390487670898
Mir127	6mer	TINAGL1	525	387	392	387	392	26854680	x	6mer	525	NA	0	Mir-127	>TGAAGC	>GCTTCA	0.9494390487670898
Mir127	6mer	VDAC1	532	308	313	308	313	28020519	x	6mer	532	NA	0	Mir-127	>TGAAGC	>GCTTCA	0.9494390487670898
Mir127	6mer	SFRP5	553	89	94	89	94	30822366	x	6mer	553	NA	0	Mir-127	>TGAAGC	>GCTTCA	0.9494390487670898
Mir127	6mer	EMC7	326	231	236	231	236	736488	x	6mer	326	NA	0	Mir-127	>TGAAGC	>GCTTCA	0.9494390487670898
Mir127	6mer	UGP2	359	288	293	288	293	6292021	x	6mer	359	NA	0	Mir-127	>TGAAGC	>GCTTCA	0.9494390487670898
Mir127	6mer	RHAG	462	436	441	436	441	20175722	x	6mer	462	NA	0	Mir-127	>TGAAGC	>GCTTCA	0.9494390487670898
Mir127	6mer	GLP1R	532	817	822	817	822	28187815	x	6mer	532	NA	0	Mir-127	>TGAAGC	>GCTTCA	0.9494390487670898
Mir127	6mer	TCFL5	482	594	599	594	599	22339058	x	6mer	482	NA	0	Mir-127	>TGAAGC	>GCTTCA	0.9494390487670898
Mir127	6mer	PLD2	537	364	369	364	369	29382079	x	6mer	537	NA	0	Mir-127	>TGAAGC	>GCTTCA	0.9494390487670898
Mir127	6mer	SLC9A3R1	330	252	257	252	257	1800066	x	6mer	330	NA	0	Mir-127	>TGAAGC	>GCTTCA	0.9494390487670898
Mir127	6mer	PDRG1	366	329	334	329	334	6830894	x	6mer	366	NA	0	Mir-127	>TGAAGC	>GCTTCA	0.9494390487670898
Mir127	6mer	PLIN2	513	324	329	324	329	24489807	x	6mer	513	NA	0	Mir-127	>TGAAGC	>GCTTCA	0.9494390487670898
Mir127	6mer	TEX26	398	93	98	93	98	10377159	x	6mer	398	NA	0	Mir-127	>TGAAGC	>GCTTCA	0.9494390487670898
Mir127	6mer	BRF2	548	318	323	318	323	30103656	x	6mer	548	NA	0	Mir-127	>TGAAGC	>GCTTCA	0.9494390487670898
Mir127	6mer	TMEM131L	380	332	337	332	337	8524601	x	6mer	380	NA	0	Mir-127	>TGAAGC	>GCTTCA	0.9494390487670898
Mir127	6mer	PYCR1	396	310	315	310	315	10005830	x	6mer	396	NA	0	Mir-127	>TGAAGC	>GCTTCA	0.9494390487670898
Mir127	6mer	IKBKE	322	336	341	336	341	256240	x	6mer	322	NA	0	Mir-127	>TGAAGC	>GCTTCA	0.9494390487670898
Mir127	6mer	ELP6	513	213	218	213	218	24407762	x	6mer	513	NA	0	Mir-127	>TGAAGC	>GCTTCA	0.9494390487670898
Mir127	6mer	B3GNT3	538	882	887	882	887	29544682	x	6mer	538	NA	0	Mir-127	>TGAAGC	>GCTTCA	0.9494390487670898
Mir127	6mer	C16H10ORF143	530	220	225	220	225	27492623	x	6mer	530	NA	0	Mir-127	>TGAAGC	>GCTTCA	0.9494390487670898
Mir127	6mer	THAP12	510	511	516	511	516	24178473	x	6mer	510	NA	0	Mir-127	>TGAAGC	>GCTTCA	0.9494390487670898
Mir127	6mer	STKLD1	530	121	126	121	126	27317184	x	6mer	530	NA	0	Mir-127	>TGAAGC	>GCTTCA	0.9494390487670898
Mir127	6mer	TRAF4	358	169	174	169	174	5789925	x	6mer	358	NA	0	Mir-127	>TGAAGC	>GCTTCA	0.9494390487670898
Mir127	6mer	COL4A1	356	167	172	167	172	5081347	x	6mer	356	NA	0	Mir-127	>TGAAGC	>GCTTCA	0.9494390487670898
Mir127	6mer	SGO1	357	675	680	675	680	5284760	x	6mer	357	NA	0	Mir-127	>TGAAGC	>GCTTCA	0.9494390487670898
Mir127	6mer	HES6	533	363	368	363	368	28423687	x	6mer	533	NA	0	Mir-127	>TGAAGC	>GCTTCA	0.9494390487670898
Mir127	6mer	DCP1B	407	170	175	170	175	11369905	x	6mer	407	NA	0	Mir-127	>TGAAGC	>GCTTCA	0.9494390487670898
Mir127	6mer	HPS5	358	266	271	266	271	5703705	x	6mer	358	NA	0	Mir-127	>TGAAGC	>GCTTCA	0.9494390487670898
Mir127	6mer	SETD9	396	165	170	165	170	9774732	x	6mer	396	NA	0	Mir-127	>TGAAGC	>GCTTCA	0.9494390487670898
Mir127	6mer	THPO	533	186	191	186	191	28434383	x	6mer	533	NA	0	Mir-127	>TGAAGC	>GCTTCA	0.9494390487670898
Mir127	6mer	COL12A1	474	121	126	121	126	21922754	x	6mer	474	NA	0	Mir-127	>TGAAGC	>GCTTCA	0.9494390487670898
Mir127	6mer	NRDC	327	360	365	360	365	1235192	x	6mer	327	NA	0	Mir-127	>TGAAGC	>GCTTCA	0.9494390487670898
Mir127	6mer	FANCI	486	347	352	347	352	23002688	x	6mer	486	NA	0	Mir-127	>TGAAGC	>GCTTCA	0.9494390487670898
Mir127	6mer	MRPL57	509	740	745	740	745	23518152	x	6mer	509	NA	0	Mir-127	>TGAAGC	>GCTTCA	0.9494390487670898
Mir127	6mer	IL4R	533	296	301	296	301	28551083	x	6mer	533	NA	0	Mir-127	>TGAAGC	>GCTTCA	0.9494390487670898
Mir127	6mer	MTO1	467	303	308	303	308	20311352	x	6mer	467	NA	0	Mir-127	>TGAAGC	>GCTTCA	0.9494390487670898
Mir127	6mer	MAP3K11	486	33	38	33	38	23290792	x	6mer	486	NA	0	Mir-127	>TGAAGC	>GCTTCA	0.9494390487670898
Mir127	6mer	CAT	532	603	608	603	608	28160437	x	6mer	532	NA	0	Mir-127	>TGAAGC	>GCTTCA	0.9494390487670898
Mir127	6mer	MSRB1	357	692	697	692	697	5496526	x	6mer	357	NA	0	Mir-127	>TGAAGC	>GCTTCA	0.9494390487670898
Mir127	6mer	RNF112	322	577	582	577	582	324681	x	6mer	322	NA	0	Mir-127	>TGAAGC	>GCTTCA	0.9494390487670898
Mir127	6mer	C1QBP	326	173	178	173	178	986162	x	6mer	326	NA	0	Mir-127	>TGAAGC	>GCTTCA	0.9494390487670898
Mir127	6mer	SEMA5B	448	649	654	649	654	19568370	x	6mer	448	NA	0	Mir-127	>TGAAGC	>GCTTCA	0.9494390487670898
Mir127	6mer	FUT11	385	128	133	128	133	8718287	x	6mer	385	NA	0	Mir-127	>TGAAGC	>GCTTCA	0.9494390487670898
Mir127	6mer	LEAP2	515	67	72	67	72	25392115	x	6mer	515	NA	0	Mir-127	>TGAAGC	>GCTTCA	0.9494390487670898
Mir127	6mer	TUSC2	407	61	66	61	66	11539338	x	6mer	407	NA	0	Mir-127	>TGAAGC	>GCTTCA	0.9494390487670898
Mir127	6mer	PRSS50	350	101	106	101	106	4242768	x	6mer	350	NA	0	Mir-127	>TGAAGC	>GCTTCA	0.9494390487670898
Mir127	6mer	FUT2	474	198	203	198	203	22024925	x	6mer	474	NA	0	Mir-127	>TGAAGC	>GCTTCA	0.9494390487670898
Mir127	6mer	SRPX	513	67	72	67	72	24656764	x	6mer	513	NA	0	Mir-127	>TGAAGC	>GCTTCA	0.9494390487670898
Mir127	6mer	SERTAD1	356	102	107	102	107	5005140	x	6mer	356	NA	0	Mir-127	>TGAAGC	>GCTTCA	0.9494390487670898
Mir127	6mer	RNASE10	356	39	44	39	44	4864182	x	6mer	356	NA	0	Mir-127	>TGAAGC	>GCTTCA	0.9494390487670898
Mir127	6mer	SYAP1	440	101	106	101	106	18231547	x	6mer	440	NA	0	Mir-127	>TGAAGC	>GCTTCA	0.9494390487670898
Mir127	6mer	TCEANC2	330	177	182	177	182	1662267	x	6mer	330	NA	0	Mir-127	>TGAAGC	>GCTTCA	0.9494390487670898
Mir127	6mer	KIF19	533	226	231	226	231	28526661	x	6mer	533	NA	0	Mir-127	>TGAAGC	>GCTTCA	0.9494390487670898
Mir127	6mer	FRRS1	486	680	685	680	685	23100044	x	6mer	486	NA	0	Mir-127	>TGAAGC	>GCTTCA	0.9494390487670898
Mir127	6mer	PPP2CA	509	464	469	464	469	23570747	x	6mer	509	NA	0	Mir-127	>TGAAGC	>GCTTCA	0.9494390487670898
Mir127	6mer	PRR15L	356	758	763	758	763	4968311	x	6mer	356	NA	0	Mir-127	>TGAAGC	>GCTTCA	0.9494390487670898
Mir127	6mer	WDR72	513	384	389	384	389	24402099	x	6mer	513	NA	0	Mir-127	>TGAAGC	>GCTTCA	0.9494390487670898
Mir127	6mer	KCNA6	326	61	66	61	66	822432	x	6mer	326	NA	0	Mir-127	>TGAAGC	>GCTTCA	0.9494390487670898
Mir127	6mer	MMADHC	530	65	70	65	70	27312265	x	6mer	530	NA	0	Mir-127	>TGAAGC	>GCTTCA	0.9494390487670898
Mir127	6mer	PLAT	530	141	146	141	146	27559514	x	6mer	530	NA	0	Mir-127	>TGAAGC	>GCTTCA	0.9494390487670898
Mir127	6mer	NEIL1	525	189	194	189	194	26942229	x	6mer	525	NA	0	Mir-127	>TGAAGC	>GCTTCA	0.9494390487670898
Mir127	6mer	GJB4	468	299	304	299	304	20843290	x	6mer	468	NA	0	Mir-127	>TGAAGC	>GCTTCA	0.9494390487670898
Mir127	6mer	CAT	534	644	649	644	649	29008383	x	6mer	534	NA	0	Mir-127	>TGAAGC	>GCTTCA	0.9494390487670898
Mir127	6mer	ARHGAP17	394	369	374	369	374	9575616	x	6mer	394	NA	0	Mir-127	>TGAAGC	>GCTTCA	0.9494390487670898
Mir127	6mer	FILIP1	362	495	500	495	500	6480707	x	6mer	362	NA	0	Mir-127	>TGAAGC	>GCTTCA	0.9494390487670898
Mir127	6mer	PLSCR4	366	153	158	153	158	6983642	x	6mer	366	NA	0	Mir-127	>TGAAGC	>GCTTCA	0.9494390487670898
Mir127	6mer	NR1H4	550	732	737	732	737	30115206	x	6mer	550	NA	0	Mir-127	>TGAAGC	>GCTTCA	0.9494390487670898
Mir127	6mer	TMIE	356	350	355	350	355	4932541	x	6mer	356	NA	0	Mir-127	>TGAAGC	>GCTTCA	0.9494390487670898
Mir127	6mer	MAPK8IP1	322	519	524	519	524	243021	x	6mer	322	NA	0	Mir-127	>TGAAGC	>GCTTCA	0.9494390487670898
Mir127	6mer	INTS3	356	518	523	518	523	4995277	x	6mer	356	NA	0	Mir-127	>TGAAGC	>GCTTCA	0.9494390487670898
Mir127	6mer	DYNLT2	538	147	152	147	152	29715555	x	6mer	538	NA	0	Mir-127	>TGAAGC	>GCTTCA	0.9494390487670898
Mir127	6mer	CUNH3ORF20	357	261	266	261	266	5282501	x	6mer	357	NA	0	Mir-127	>TGAAGC	>GCTTCA	0.9494390487670898
Mir127	6mer	BLM	513	260	265	260	265	24611696	x	6mer	513	NA	0	Mir-127	>TGAAGC	>GCTTCA	0.9494390487670898
Mir127	6mer	MTOR	419	880	885	880	885	12754929	x	6mer	419	NA	0	Mir-127	>TGAAGC	>GCTTCA	0.9494390487670898
Mir127	6mer	RPAP1	532	78	83	78	83	28057052	x	6mer	532	NA	0	Mir-127	>TGAAGC	>GCTTCA	0.9494390487670898
Mir127	6mer	MC1R	447	351	356	351	356	19452243	x	6mer	447	NA	0	Mir-127	>TGAAGC	>GCTTCA	0.9494390487670898
Mir127	6mer	ICA1	550	53	58	53	58	30335749	x	6mer	550	NA	0	Mir-127	>TGAAGC	>GCTTCA	0.9494390487670898
Mir127	6mer	ZBTB32	532	23	28	23	28	28323932	x	6mer	532	NA	0	Mir-127	>TGAAGC	>GCTTCA	0.9494390487670898
Mir127	6mer	ZNF768	359	145	150	145	150	6316898	x	6mer	359	NA	0	Mir-127	>TGAAGC	>GCTTCA	0.9494390487670898
Mir127	6mer	FBXO3	548	523	528	523	528	29957914	x	6mer	548	NA	0	Mir-127	>TGAAGC	>GCTTCA	0.9494390487670898
Mir127	6mer	C13H12ORF43	345	235	240	235	240	3043819	x	6mer	345	NA	0	Mir-127	>TGAAGC	>GCTTCA	0.9494390487670898
Mir127	6mer	FUCA2	350	344	349	344	349	3935042	x	6mer	350	NA	0	Mir-127	>TGAAGC	>GCTTCA	0.9494390487670898
Mir127	6mer	GPX6	448	353	358	353	358	19794711	x	6mer	448	NA	0	Mir-127	>TGAAGC	>GCTTCA	0.9494390487670898
Mir127	6mer	ME3	532	41	46	41	46	28167215	x	6mer	532	NA	0	Mir-127	>TGAAGC	>GCTTCA	0.9494390487670898
Mir127	6mer	SCARF2	327	460	465	460	465	1425459	x	6mer	327	NA	0	Mir-127	>TGAAGC	>GCTTCA	0.9494390487670898
Mir127	6mer	SELENOM	333	137	142	137	142	2644133	x	6mer	333	NA	0	Mir-127	>TGAAGC	>GCTTCA	0.9494390487670898
Mir127	6mer	POU2F1	514	219	224	219	224	24934024	x	6mer	514	NA	0	Mir-127	>TGAAGC	>GCTTCA	0.9494390487670898
Mir127	6mer	MBD1	350	198	203	198	203	4068902	x	6mer	350	NA	0	Mir-127	>TGAAGC	>GCTTCA	0.9494390487670898
Mir127	6mer	ASB6	407	566	571	566	571	11511359	x	6mer	407	NA	0	Mir-127	>TGAAGC	>GCTTCA	0.9494390487670898
Mir127	6mer	OSBPL11	462	475	480	475	480	19888757	x	6mer	462	NA	0	Mir-127	>TGAAGC	>GCTTCA	0.9494390487670898
Mir127	6mer	ARRDC1	462	230	235	230	235	20032829	x	6mer	462	NA	0	Mir-127	>TGAAGC	>GCTTCA	0.9494390487670898
Mir127	6mer	PUM1	448	108	113	108	113	19636393	x	6mer	448	NA	0	Mir-127	>TGAAGC	>GCTTCA	0.9494390487670898
Mir127	6mer	PDLIM3	486	856	861	856	861	23201367	x	6mer	486	NA	0	Mir-127	>TGAAGC	>GCTTCA	0.9494390487670898
Mir127	6mer	RND1	404	480	485	480	485	11198771	x	6mer	404	NA	0	Mir-127	>TGAAGC	>GCTTCA	0.9494390487670898
Mir127	6mer	ITM2B	425	112	117	112	117	14232391	x	6mer	425	NA	0	Mir-127	>TGAAGC	>GCTTCA	0.9494390487670898
Mir127	6mer	ZNF691	522	480	485	480	485	25959787	x	6mer	522	NA	0	Mir-127	>TGAAGC	>GCTTCA	0.9494390487670898
Mir127	6mer	TMEM42	322	420	425	420	425	361999	x	6mer	322	NA	0	Mir-127	>TGAAGC	>GCTTCA	0.9494390487670898
Mir127	6mer	CLVS2	331	325	330	325	330	2143964	x	6mer	331	NA	0	Mir-127	>TGAAGC	>GCTTCA	0.9494390487670898
Mir127	6mer	UMPS	394	91	96	91	96	9357346	x	6mer	394	NA	0	Mir-127	>TGAAGC	>GCTTCA	0.9494390487670898
Mir127	6mer	TMEM200C	440	810	815	810	815	18088680	x	6mer	440	NA	0	Mir-127	>TGAAGC	>GCTTCA	0.9494390487670898
Mir127	6mer	PRR16	510	426	431	426	431	24074735	x	6mer	510	NA	0	Mir-127	>TGAAGC	>GCTTCA	0.9494390487670898
Mir127	6mer	ZNF526	330	447	452	447	452	1820278	x	6mer	330	NA	0	Mir-127	>TGAAGC	>GCTTCA	0.9494390487670898
Mir127	6mer	CSNK1D	350	101	106	101	106	4084096	x	6mer	350	NA	0	Mir-127	>TGAAGC	>GCTTCA	0.9494390487670898
Mir127	6mer	C17H1ORF68	350	86	91	86	91	4210666	x	6mer	350	NA	0	Mir-127	>TGAAGC	>GCTTCA	0.9494390487670898
Mir127	6mer	RAB33B	330	487	492	487	492	1556500	x	6mer	330	NA	0	Mir-127	>TGAAGC	>GCTTCA	0.9494390487670898
Mir127	6mer	POLR1A	351	144	149	144	149	4696074	x	6mer	351	NA	0	Mir-127	>TGAAGC	>GCTTCA	0.9494390487670898
Mir127	6mer	GABRQ	514	723	728	723	728	25068238	x	6mer	514	NA	0	Mir-127	>TGAAGC	>GCTTCA	0.9494390487670898
Mir127	6mer	ADM5	442	41	46	41	46	18630459	x	6mer	442	NA	0	Mir-127	>TGAAGC	>GCTTCA	0.9494390487670898
Mir127	6mer	GALNT16	359	186	191	186	191	6193492	x	6mer	359	NA	0	Mir-127	>TGAAGC	>GCTTCA	0.9494390487670898
Mir127	6mer	SQSTM1	330	553	558	553	558	1468266	x	6mer	330	NA	0	Mir-127	>TGAAGC	>GCTTCA	0.9494390487670898
Mir127	6mer	MED8	351	70	75	70	75	4429946	x	6mer	351	NA	0	Mir-127	>TGAAGC	>GCTTCA	0.9494390487670898
Mir127	6mer	ETV3L	486	170	175	170	175	23075513	x	6mer	486	NA	0	Mir-127	>TGAAGC	>GCTTCA	0.9494390487670898
Mir127	6mer	UROS	467	415	420	415	420	20610027	x	6mer	467	NA	0	Mir-127	>TGAAGC	>GCTTCA	0.9494390487670898
Mir127	6mer	DCST2	550	92	97	92	97	30132943	x	6mer	550	NA	0	Mir-127	>TGAAGC	>GCTTCA	0.9494390487670898
Mir127	6mer	CARS2	327	97	102	97	102	1377953	x	6mer	327	NA	0	Mir-127	>TGAAGC	>GCTTCA	0.9494390487670898
Mir127	6mer	ZC3HC1	531	437	442	437	442	27764291	x	6mer	531	NA	0	Mir-127	>TGAAGC	>GCTTCA	0.9494390487670898
Mir127	6mer	NUFIP1	532	156	161	156	161	28309644	x	6mer	532	NA	0	Mir-127	>TGAAGC	>GCTTCA	0.9494390487670898
Mir127	6mer	HNRNPA2B1	326	52	57	52	57	974565	x	6mer	326	NA	0	Mir-127	>TGAAGC	>GCTTCA	0.9494390487670898
Mir127	6mer	TMEM225B	447	121	126	121	126	19490687	x	6mer	447	NA	0	Mir-127	>TGAAGC	>GCTTCA	0.9494390487670898
Mir127	6mer	MEIS3	514	62	67	62	67	24666918	x	6mer	514	NA	0	Mir-127	>TGAAGC	>GCTTCA	0.9494390487670898
Mir127	6mer	GCAT	362	44	49	44	49	6494613	x	6mer	362	NA	0	Mir-127	>TGAAGC	>GCTTCA	0.9494390487670898
Mir127	6mer	EPM2AIP1	482	753	758	753	758	22423232	x	6mer	482	NA	0	Mir-127	>TGAAGC	>GCTTCA	0.9494390487670898
Mir127	6mer	SETD5	462	224	229	224	229	20142739	x	6mer	462	NA	0	Mir-127	>TGAAGC	>GCTTCA	0.9494390487670898
Mir127	6mer	NAALADL1	538	688	693	688	693	29613748	x	6mer	538	NA	0	Mir-127	>TGAAGC	>GCTTCA	0.9494390487670898
Mir127	6mer	GBE1	345	566	571	566	571	2777299	x	6mer	345	NA	0	Mir-127	>TGAAGC	>GCTTCA	0.9494390487670898
Mir127	6mer	CCM2L	350	344	349	344	349	4283466	x	6mer	350	NA	0	Mir-127	>TGAAGC	>GCTTCA	0.9494390487670898
Mir127	6mer	FILIP1	548	446	451	446	451	30014647	x	6mer	548	NA	0	Mir-127	>TGAAGC	>GCTTCA	0.9494390487670898
Mir127	6mer	PLXNB1	538	523	528	523	528	29669424	x	6mer	538	NA	0	Mir-127	>TGAAGC	>GCTTCA	0.9494390487670898
Mir127	6mer	SVBP	350	166	171	166	171	4174535	x	6mer	350	NA	0	Mir-127	>TGAAGC	>GCTTCA	0.9494390487670898
Mir127	6mer	FNDC1	394	425	430	425	430	9378837	x	6mer	394	NA	0	Mir-127	>TGAAGC	>GCTTCA	0.9494390487670898
Mir127	6mer	B4GALT7	531	475	480	475	480	27658440	x	6mer	531	NA	0	Mir-127	>TGAAGC	>GCTTCA	0.9494390487670898
Mir127	6mer	RAB33A	440	138	143	138	143	18240032	x	6mer	440	NA	0	Mir-127	>TGAAGC	>GCTTCA	0.9494390487670898
Mir127	6mer	AQP9	331	437	442	437	442	1937130	x	6mer	331	NA	0	Mir-127	>TGAAGC	>GCTTCA	0.9494390487670898
Mir127	6mer	IBSP	326	171	176	171	176	712792	x	6mer	326	NA	0	Mir-127	>TGAAGC	>GCTTCA	0.9494390487670898
Mir127	6mer	SLC35D1	515	158	163	158	163	25425077	x	6mer	515	NA	0	Mir-127	>TGAAGC	>GCTTCA	0.9494390487670898
Mir127	6mer	ZNF567	519	631	636	631	636	25530420	x	6mer	519	NA	0	Mir-127	>TGAAGC	>GCTTCA	0.9494390487670898
Mir127	6mer	CREB3L4	346	99	104	99	104	3220928	x	6mer	346	NA	0	Mir-127	>TGAAGC	>GCTTCA	0.9494390487670898
Mir127	6mer	ZFTRAF1	467	272	277	272	277	20443619	x	6mer	467	NA	0	Mir-127	>TGAAGC	>GCTTCA	0.9494390487670898
Mir127	6mer	TADA3	550	236	241	236	241	30292072	x	6mer	550	NA	0	Mir-127	>TGAAGC	>GCTTCA	0.9494390487670898
Mir127	6mer	ZNF672	531	602	607	602	607	27656836	x	6mer	531	NA	0	Mir-127	>TGAAGC	>GCTTCA	0.9494390487670898
Mir127	6mer	TUBGCP4	356	797	802	797	802	4866920	x	6mer	356	NA	0	Mir-127	>TGAAGC	>GCTTCA	0.9494390487670898
Mir127	6mer	RAB28	537	401	406	401	406	29098041	x	6mer	537	NA	0	Mir-127	>TGAAGC	>GCTTCA	0.9494390487670898
Mir127	6mer	BLACAT1	440	164	169	164	169	18185796	x	6mer	440	NA	0	Mir-127	>TGAAGC	>GCTTCA	0.9494390487670898
Mir127	6mer	TMEM98	519	263	268	263	268	25563282	x	6mer	519	NA	0	Mir-127	>TGAAGC	>GCTTCA	0.9494390487670898
Mir127	6mer	TJP2	351	206	211	206	211	4550513	x	6mer	351	NA	0	Mir-127	>TGAAGC	>GCTTCA	0.9494390487670898
Mir127	6mer	RNF215	380	506	511	506	511	8530006	x	6mer	380	NA	0	Mir-127	>TGAAGC	>GCTTCA	0.9494390487670898
Mir127	6mer	TUBB4A	485	282	287	282	287	22608537	x	6mer	485	NA	0	Mir-127	>TGAAGC	>GCTTCA	0.9494390487670898
Mir127	6mer	ANKRD13B	345	784	789	784	789	3104566	x	6mer	345	NA	0	Mir-127	>TGAAGC	>GCTTCA	0.9494390487670898
Mir127	6mer	TXNL4A	525	23	28	23	28	27044818	x	6mer	525	NA	0	Mir-127	>TGAAGC	>GCTTCA	0.9494390487670898
Mir127	6mer	MLKL	550	77	82	77	82	30220594	x	6mer	550	NA	0	Mir-127	>TGAAGC	>GCTTCA	0.9494390487670898
Mir127	6mer	SCG2	468	36	41	36	41	20975215	x	6mer	468	NA	0	Mir-127	>TGAAGC	>GCTTCA	0.9494390487670898
Mir127	6mer	MPRIP	532	447	452	447	452	28337883	x	6mer	532	NA	0	Mir-127	>TGAAGC	>GCTTCA	0.9494390487670898
Mir127	6mer	TP53BP2	419	328	333	328	333	12789842	x	6mer	419	NA	0	Mir-127	>TGAAGC	>GCTTCA	0.9494390487670898
Mir127	6mer	SAC3D1	530	166	171	166	171	27354930	x	6mer	530	NA	0	Mir-127	>TGAAGC	>GCTTCA	0.9494390487670898
Mir127	6mer	GPR62	534	208	213	208	213	28944723	x	6mer	534	NA	0	Mir-127	>TGAAGC	>GCTTCA	0.9494390487670898
Mir127	6mer	NCBP2AS2	417	263	268	263	268	12366905	x	6mer	417	NA	0	Mir-127	>TGAAGC	>GCTTCA	0.9494390487670898
Mir127	6mer	PAAF1	351	47	52	47	52	4586069	x	6mer	351	NA	0	Mir-127	>TGAAGC	>GCTTCA	0.9494390487670898
Mir127	6mer	YPEL5	425	395	400	395	400	14202427	x	6mer	425	NA	0	Mir-127	>TGAAGC	>GCTTCA	0.9494390487670898
Mir127	6mer	PHKA1	513	309	314	309	314	24659051	x	6mer	513	NA	0	Mir-127	>TGAAGC	>GCTTCA	0.9494390487670898
Mir127	6mer	PRSS38	514	105	110	105	110	24873425	x	6mer	514	NA	0	Mir-127	>TGAAGC	>GCTTCA	0.9494390487670898
Mir127	6mer	STX19	322	268	273	268	273	1939	x	6mer	322	NA	0	Mir-127	>TGAAGC	>GCTTCA	0.9494390487670898
Mir127	6mer	SLC2A8	519	272	277	272	277	25676355	x	6mer	519	NA	0	Mir-127	>TGAAGC	>GCTTCA	0.9494390487670898
Mir127	6mer	KLHL28	331	139	144	139	144	1946727	x	6mer	331	NA	0	Mir-127	>TGAAGC	>GCTTCA	0.9494390487670898
Mir127	6mer	HNRNPD	447	192	197	192	197	19079414	x	6mer	447	NA	0	Mir-127	>TGAAGC	>GCTTCA	0.9494390487670898
Mir127	6mer	MRPL9	380	502	507	502	507	8597567	x	6mer	380	NA	0	Mir-127	>TGAAGC	>GCTTCA	0.9494390487670898
Mir127	6mer	NEUROG3	345	247	252	247	252	3053188	x	6mer	345	NA	0	Mir-127	>TGAAGC	>GCTTCA	0.9494390487670898
Mir127	6mer	TP53RK	514	424	429	424	429	24787373	x	6mer	514	NA	0	Mir-127	>TGAAGC	>GCTTCA	0.9494390487670898
Mir127	6mer	MGAT4B	398	314	319	314	319	10169022	x	6mer	398	NA	0	Mir-127	>TGAAGC	>GCTTCA	0.9494390487670898
Mir127	6mer	GRINA	330	256	261	256	261	1860604	x	6mer	330	NA	0	Mir-127	>TGAAGC	>GCTTCA	0.9494390487670898
Mir127	6mer	SLC26A8	510	199	204	199	204	24094543	x	6mer	510	NA	0	Mir-127	>TGAAGC	>GCTTCA	0.9494390487670898
Mir127	6mer	BLNK	553	24	29	24	29	30823263	x	6mer	553	NA	0	Mir-127	>TGAAGC	>GCTTCA	0.9494390487670898
Mir127	6mer	CCL1	322	51	56	51	56	314626	x	6mer	322	NA	0	Mir-127	>TGAAGC	>GCTTCA	0.9494390487670898
Mir127	6mer	CLTC	366	904	909	904	909	7041346	x	6mer	366	NA	0	Mir-127	>TGAAGC	>GCTTCA	0.9494390487670898
Mir127	6mer	ADAMTS3	442	218	223	218	223	18336838	x	6mer	442	NA	0	Mir-127	>TGAAGC	>GCTTCA	0.9494390487670898
Mir127	6mer	LIPH	534	63	68	63	68	28891130	x	6mer	534	NA	0	Mir-127	>TGAAGC	>GCTTCA	0.9494390487670898
Mir127	6mer	AOC1	362	42	47	42	47	6442473	x	6mer	362	NA	0	Mir-127	>TGAAGC	>GCTTCA	0.9494390487670898
Mir127	6mer	PSIP1	356	129	134	129	134	4919998	x	6mer	356	NA	0	Mir-127	>TGAAGC	>GCTTCA	0.9494390487670898
Mir127	6mer	CMPK1	513	601	606	601	606	24487302	x	6mer	513	NA	0	Mir-127	>TGAAGC	>GCTTCA	0.9494390487670898
Mir127	6mer	FECH	515	180	185	180	185	25343173	x	6mer	515	NA	0	Mir-127	>TGAAGC	>GCTTCA	0.9494390487670898
Mir127	6mer	CCDC82	522	622	627	622	627	26119198	x	6mer	522	NA	0	Mir-127	>TGAAGC	>GCTTCA	0.9494390487670898
Mir127	6mer	REEP6	385	60	65	60	65	9086742	x	6mer	385	NA	0	Mir-127	>TGAAGC	>GCTTCA	0.9494390487670898
Mir127	6mer	IFNGR1	509	266	271	266	271	23596438	x	6mer	509	NA	0	Mir-127	>TGAAGC	>GCTTCA	0.9494390487670898
Mir127	6mer	MCM4	396	450	455	450	455	9939081	x	6mer	396	NA	0	Mir-127	>TGAAGC	>GCTTCA	0.9494390487670898
Mir127	6mer	IHO1	333	346	351	346	351	2318389	x	6mer	333	NA	0	Mir-127	>TGAAGC	>GCTTCA	0.9494390487670898
Mir127	6mer	MPP1	447	210	215	210	215	19512692	x	6mer	447	NA	0	Mir-127	>TGAAGC	>GCTTCA	0.9494390487670898
Mir127	6mer	WIPF2	513	187	192	187	192	24418847	x	6mer	513	NA	0	Mir-127	>TGAAGC	>GCTTCA	0.9494390487670898
Mir127	6mer	SLC2A1	550	293	298	293	298	30147121	x	6mer	550	NA	0	Mir-127	>TGAAGC	>GCTTCA	0.9494390487670898
Mir127	6mer	FBN3	509	224	229	224	229	23475624	x	6mer	509	NA	0	Mir-127	>TGAAGC	>GCTTCA	0.9494390487670898
Mir127	6mer	TPRG1	534	372	377	372	377	28890791	x	6mer	534	NA	0	Mir-127	>TGAAGC	>GCTTCA	0.9494390487670898
Mir127	6mer	PCYOX1L	366	364	369	364	369	7180068	x	6mer	366	NA	0	Mir-127	>TGAAGC	>GCTTCA	0.9494390487670898
Mir127	6mer	CXCL17	327	218	223	218	223	1386615	x	6mer	327	NA	0	Mir-127	>TGAAGC	>GCTTCA	0.9494390487670898
Mir127	6mer	SMURF2	462	330	335	330	335	20126982	x	6mer	462	NA	0	Mir-127	>TGAAGC	>GCTTCA	0.9494390487670898
Mir127	6mer	GPR75	525	149	154	149	154	27032362	x	6mer	525	NA	0	Mir-127	>TGAAGC	>GCTTCA	0.9494390487670898
Mir127	6mer	SLC9A5	485	624	629	624	629	22930904	x	6mer	485	NA	0	Mir-127	>TGAAGC	>GCTTCA	0.9494390487670898
Mir127	6mer	PPP2R1B	330	184	189	184	189	1706707	x	6mer	330	NA	0	Mir-127	>TGAAGC	>GCTTCA	0.9494390487670898
Mir127	6mer	FANCI	513	302	307	302	307	24610916	x	6mer	513	NA	0	Mir-127	>TGAAGC	>GCTTCA	0.9494390487670898
Mir127	6mer	MMS19	467	171	176	171	176	20605504	x	6mer	467	NA	0	Mir-127	>TGAAGC	>GCTTCA	0.9494390487670898
Mir127	6mer	PLEKHN1	419	290	295	290	295	12752499	x	6mer	419	NA	0	Mir-127	>TGAAGC	>GCTTCA	0.9494390487670898
Mir127	6mer	PNMA3	357	166	171	166	171	5509229	x	6mer	357	NA	0	Mir-127	>TGAAGC	>GCTTCA	0.9494390487670898
Mir127	6mer	GDF10	447	82	87	82	87	19195863	x	6mer	447	NA	0	Mir-127	>TGAAGC	>GCTTCA	0.9494390487670898
Mir127	6mer	TBC1D31	538	535	540	535	540	29756677	x	6mer	538	NA	0	Mir-127	>TGAAGC	>GCTTCA	0.9494390487670898
Mir127	6mer	PLSCR3	553	587	592	587	592	30873747	x	6mer	553	NA	0	Mir-127	>TGAAGC	>GCTTCA	0.9494390487670898
Mir127	6mer	FHDC1	366	422	427	422	427	6783623	x	6mer	366	NA	0	Mir-127	>TGAAGC	>GCTTCA	0.9494390487670898
Mir127	6mer	DTX3	357	171	176	171	176	5446646	x	6mer	357	NA	0	Mir-127	>TGAAGC	>GCTTCA	0.9494390487670898
Mir127	6mer	GBP6	366	66	71	66	71	7109448	x	6mer	366	NA	0	Mir-127	>TGAAGC	>GCTTCA	0.9494390487670898
Mir127	6mer	DET1	548	113	118	113	118	29877499	x	6mer	548	NA	0	Mir-127	>TGAAGC	>GCTTCA	0.9494390487670898
Mir127	6mer	LCP2	524	595	600	595	600	26435572	x	6mer	524	NA	0	Mir-127	>TGAAGC	>GCTTCA	0.9494390487670898
Mir127	6mer	SYNE1	510	150	155	150	155	24083207	x	6mer	510	NA	0	Mir-127	>TGAAGC	>GCTTCA	0.9494390487670898
Mir127	6mer	KCNE5	326	805	810	805	810	657022	x	6mer	326	NA	0	Mir-127	>TGAAGC	>GCTTCA	0.9494390487670898
Mir127	6mer	PGC	385	689	694	689	694	8814293	x	6mer	385	NA	0	Mir-127	>TGAAGC	>GCTTCA	0.9494390487670898
Mir127	6mer	E2F5	419	186	191	186	191	13013569	x	6mer	419	NA	0	Mir-127	>TGAAGC	>GCTTCA	0.9494390487670898
Mir127	6mer	SAPCD1	380	77	82	77	82	8428142	x	6mer	380	NA	0	Mir-127	>TGAAGC	>GCTTCA	0.9494390487670898
Mir127	6mer	RPRM	330	569	574	569	574	1676486	x	6mer	330	NA	0	Mir-127	>TGAAGC	>GCTTCA	0.9494390487670898
Mir127	6mer	RAB3GAP1	532	26	31	26	31	28147441	x	6mer	532	NA	0	Mir-127	>TGAAGC	>GCTTCA	0.9494390487670898
Mir127	6mer	DMP1	411	516	521	516	521	11799292	x	6mer	411	NA	0	Mir-127	>TGAAGC	>GCTTCA	0.9494390487670898
Mir127	6mer	ANGPT1	442	443	448	443	448	18407768	x	6mer	442	NA	0	Mir-127	>TGAAGC	>GCTTCA	0.9494390487670898
Mir127	6mer	AHNAK2	326	435	440	435	440	720065	x	6mer	326	NA	0	Mir-127	>TGAAGC	>GCTTCA	0.9494390487670898
Mir127	6mer	DCN	420	93	98	93	98	13310227	x	6mer	420	NA	0	Mir-127	>TGAAGC	>GCTTCA	0.9494390487670898
Mir127	6mer	ME1	362	176	181	176	181	6480056	x	6mer	362	NA	0	Mir-127	>TGAAGC	>GCTTCA	0.9494390487670898
Mir127	6mer	ESRP2	327	72	77	72	77	1403008	x	6mer	327	NA	0	Mir-127	>TGAAGC	>GCTTCA	0.9494390487670898
Mir127	6mer	HSD11B2	420	186	191	186	191	13453593	x	6mer	420	NA	0	Mir-127	>TGAAGC	>GCTTCA	0.9494390487670898
Mir127	6mer	EOGT	326	321	326	321	326	944098	x	6mer	326	NA	0	Mir-127	>TGAAGC	>GCTTCA	0.9494390487670898
Mir127	6mer	TPD52L1	359	97	102	97	102	6014495	x	6mer	359	NA	0	Mir-127	>TGAAGC	>GCTTCA	0.9494390487670898
Mir127	6mer	BCAP31	510	45	50	45	50	24319420	x	6mer	510	NA	0	Mir-127	>TGAAGC	>GCTTCA	0.9494390487670898
Mir127	6mer	ATF7IP	510	299	304	299	304	24019235	x	6mer	510	NA	0	Mir-127	>TGAAGC	>GCTTCA	0.9494390487670898
Mir127	6mer	EXOC3L4	533	194	199	194	199	28575251	x	6mer	533	NA	0	Mir-127	>TGAAGC	>GCTTCA	0.9494390487670898
Mir127	6mer	JAGN1	538	45	50	45	50	29663355	x	6mer	538	NA	0	Mir-127	>TGAAGC	>GCTTCA	0.9494390487670898
Mir127	6mer	TNFRSF11A	534	601	606	601	606	28986487	x	6mer	534	NA	0	Mir-127	>TGAAGC	>GCTTCA	0.9494390487670898
Mir127	6mer	C3H5ORF63	522	541	546	541	546	26003979	x	6mer	522	NA	0	Mir-127	>TGAAGC	>GCTTCA	0.9494390487670898
Mir127	6mer	ZBTB49	404	315	320	315	320	11118716	x	6mer	404	NA	0	Mir-127	>TGAAGC	>GCTTCA	0.9494390487670898
Mir127	6mer	EEIG2	515	89	94	89	94	25366991	x	6mer	515	NA	0	Mir-127	>TGAAGC	>GCTTCA	0.9494390487670898
Mir127	6mer	USP42	468	483	488	483	488	20964657	x	6mer	468	NA	0	Mir-127	>TGAAGC	>GCTTCA	0.9494390487670898
Mir127	6mer	NCBP2L	333	25	30	25	30	2728003	x	6mer	333	NA	0	Mir-127	>TGAAGC	>GCTTCA	0.9494390487670898
Mir127	6mer	GLIPR2	531	262	267	262	267	27709179	x	6mer	531	NA	0	Mir-127	>TGAAGC	>GCTTCA	0.9494390487670898
Mir127	6mer	MUC1	486	121	126	121	126	23073572	x	6mer	486	NA	0	Mir-127	>TGAAGC	>GCTTCA	0.9494390487670898
Mir127	6mer	EBF2	462	181	186	181	186	20285514	x	6mer	462	NA	0	Mir-127	>TGAAGC	>GCTTCA	0.9494390487670898
Mir127	6mer	MED22	510	395	400	395	400	24216659	x	6mer	510	NA	0	Mir-127	>TGAAGC	>GCTTCA	0.9494390487670898
Mir127	6mer	ABCA3	519	337	342	337	342	25654634	x	6mer	519	NA	0	Mir-127	>TGAAGC	>GCTTCA	0.9494390487670898
Mir127	6mer	AARS2	404	183	188	183	188	11036995	x	6mer	404	NA	0	Mir-127	>TGAAGC	>GCTTCA	0.9494390487670898
Mir127	6mer	DARS1	537	169	174	169	174	29250602	x	6mer	537	NA	0	Mir-127	>TGAAGC	>GCTTCA	0.9494390487670898
Mir127	6mer	FAT1	326	85	90	85	90	703359	x	6mer	326	NA	0	Mir-127	>TGAAGC	>GCTTCA	0.9494390487670898
Mir127	6mer	NCKIPSD	333	489	494	489	494	2317715	x	6mer	333	NA	0	Mir-127	>TGAAGC	>GCTTCA	0.9494390487670898
Mir127	6mer	CDC20B	485	391	396	391	396	22707974	x	6mer	485	NA	0	Mir-127	>TGAAGC	>GCTTCA	0.9494390487670898
Mir127	6mer	TRIM63	407	303	308	303	308	11405790	x	6mer	407	NA	0	Mir-127	>TGAAGC	>GCTTCA	0.9494390487670898
Mir127	6mer	ECT2L	534	301	306	301	306	28829702	x	6mer	534	NA	0	Mir-127	>TGAAGC	>GCTTCA	0.9494390487670898
Mir127	6mer	P2RY4	515	26	31	26	31	25469522	x	6mer	515	NA	0	Mir-127	>TGAAGC	>GCTTCA	0.9494390487670898
Mir127	6mer	BORCS5	359	322	327	322	327	6153214	x	6mer	359	NA	0	Mir-127	>TGAAGC	>GCTTCA	0.9494390487670898
Mir127	6mer	HDAC2	358	109	114	109	114	5969582	x	6mer	358	NA	0	Mir-127	>TGAAGC	>GCTTCA	0.9494390487670898
Mir127	6mer	TIMP1	474	78	83	78	83	22058391	x	6mer	474	NA	0	Mir-127	>TGAAGC	>GCTTCA	0.9494390487670898
Mir127	6mer	ASPRV1	327	186	191	186	191	1260756	x	6mer	327	NA	0	Mir-127	>TGAAGC	>GCTTCA	0.9494390487670898
Mir127	6mer	CRABP2	538	51	56	51	56	29471222	x	6mer	538	NA	0	Mir-127	>TGAAGC	>GCTTCA	0.9494390487670898
Mir127	6mer	JUN	485	547	552	547	552	22801290	x	6mer	485	NA	0	Mir-127	>TGAAGC	>GCTTCA	0.9494390487670898
Mir127	6mer	UBR2	514	249	254	249	254	25003067	x	6mer	514	NA	0	Mir-127	>TGAAGC	>GCTTCA	0.9494390487670898
Mir127	6mer	TESPA1	482	44	49	44	49	22173363	x	6mer	482	NA	0	Mir-127	>TGAAGC	>GCTTCA	0.9494390487670898
Mir127	6mer	ASCL4	385	155	160	155	160	8944098	x	6mer	385	NA	0	Mir-127	>TGAAGC	>GCTTCA	0.9494390487670898
Mir127	6mer	PANK2	359	270	275	270	275	6046843	x	6mer	359	NA	0	Mir-127	>TGAAGC	>GCTTCA	0.9494390487670898
Mir127	6mer	ATP1A1	553	177	182	177	182	30679409	x	6mer	553	NA	0	Mir-127	>TGAAGC	>GCTTCA	0.9494390487670898
Mir127	6mer	FANCI	474	356	361	356	361	21669690	x	6mer	474	NA	0	Mir-127	>TGAAGC	>GCTTCA	0.9494390487670898
Mir127	6mer	BORCS6	420	75	80	75	80	13483447	x	6mer	420	NA	0	Mir-127	>TGAAGC	>GCTTCA	0.9494390487670898
Mir127	6mer	USP8	331	227	232	227	232	1938207	x	6mer	331	NA	0	Mir-127	>TGAAGC	>GCTTCA	0.9494390487670898
Mir127	6mer	ST6GALNAC2	359	448	453	448	453	6282496	x	6mer	359	NA	0	Mir-127	>TGAAGC	>GCTTCA	0.9494390487670898
Mir127	6mer	PLSCR3	351	174	179	174	179	4799254	x	6mer	351	NA	0	Mir-127	>TGAAGC	>GCTTCA	0.9494390487670898
Mir127	6mer	BSPRY	362	452	457	452	457	6532382	x	6mer	362	NA	0	Mir-127	>TGAAGC	>GCTTCA	0.9494390487670898
Mir127	6mer	MYO7A	550	383	388	383	388	30377665	x	6mer	550	NA	0	Mir-127	>TGAAGC	>GCTTCA	0.9494390487670898
Mir127	6mer	SEMA5B	519	185	190	185	190	25787242	x	6mer	519	NA	0	Mir-127	>TGAAGC	>GCTTCA	0.9494390487670898
Mir127	6mer	NSUN6	447	147	152	147	152	19286643	x	6mer	447	NA	0	Mir-127	>TGAAGC	>GCTTCA	0.9494390487670898
Mir127	6mer	MSL3	486	425	430	425	430	23438497	x	6mer	486	NA	0	Mir-127	>TGAAGC	>GCTTCA	0.9494390487670898
Mir127	6mer	AGA	538	901	906	901	906	29811242	x	6mer	538	NA	0	Mir-127	>TGAAGC	>GCTTCA	0.9494390487670898
Mir127	6mer	P2RX3	357	525	530	525	530	5594723	x	6mer	357	NA	0	Mir-127	>TGAAGC	>GCTTCA	0.9494390487670898
Mir127	6mer	POLD3	398	244	249	244	249	10226105	x	6mer	398	NA	0	Mir-127	>TGAAGC	>GCTTCA	0.9494390487670898
Mir127	6mer	ALDOC	510	540	545	540	545	23991945	x	6mer	510	NA	0	Mir-127	>TGAAGC	>GCTTCA	0.9494390487670898
Mir127	6mer	ME2	351	483	488	483	488	4691373	x	6mer	351	NA	0	Mir-127	>TGAAGC	>GCTTCA	0.9494390487670898
Mir127	6mer	ANPEP	550	363	368	363	368	30430238	x	6mer	550	NA	0	Mir-127	>TGAAGC	>GCTTCA	0.9494390487670898
Mir127	6mer	SERP1	404	20	25	20	25	10922598	x	6mer	404	NA	0	Mir-127	>TGAAGC	>GCTTCA	0.9494390487670898
Mir127	6mer	HSPH1	358	16	21	16	21	5661460	x	6mer	358	NA	0	Mir-127	>TGAAGC	>GCTTCA	0.9494390487670898
Mir127	6mer	SLC25A44	326	431	436	431	436	1011623	x	6mer	326	NA	0	Mir-127	>TGAAGC	>GCTTCA	0.9494390487670898
Mir127	6mer	LGALS9	359	335	340	335	340	6268944	x	6mer	359	NA	0	Mir-127	>TGAAGC	>GCTTCA	0.9494390487670898
Mir127	6mer	CAD	419	139	144	139	144	12972728	x	6mer	419	NA	0	Mir-127	>TGAAGC	>GCTTCA	0.9494390487670898
Mir127	6mer	SLC35B4	447	60	65	60	65	19211364	x	6mer	447	NA	0	Mir-127	>TGAAGC	>GCTTCA	0.9494390487670898
Mir127	6mer	SLC25A4	385	127	132	127	132	8985244	x	6mer	385	NA	0	Mir-127	>TGAAGC	>GCTTCA	0.9494390487670898
Mir127	6mer	GPD1	537	350	355	350	355	29114978	x	6mer	537	NA	0	Mir-127	>TGAAGC	>GCTTCA	0.9494390487670898
Mir127	6mer	PLIN3	346	428	433	428	433	3297694	x	6mer	346	NA	0	Mir-127	>TGAAGC	>GCTTCA	0.9494390487670898
Mir127	6mer	EIF2AK2	534	400	405	400	405	28797051	x	6mer	534	NA	0	Mir-127	>TGAAGC	>GCTTCA	0.9494390487670898
Mir127	6mer	HNRNPR	537	259	264	259	264	29163403	x	6mer	537	NA	0	Mir-127	>TGAAGC	>GCTTCA	0.9494390487670898
Mir127	6mer	MSC	326	333	338	333	338	882638	x	6mer	326	NA	0	Mir-127	>TGAAGC	>GCTTCA	0.9494390487670898
Mir127	6mer	NRDC	468	369	374	369	374	20848549	x	6mer	468	NA	0	Mir-127	>TGAAGC	>GCTTCA	0.9494390487670898
Mir127	6mer	RILP	515	499	504	499	504	25279498	x	6mer	515	NA	0	Mir-127	>TGAAGC	>GCTTCA	0.9494390487670898
Mir127	6mer	BANK1	330	475	480	475	480	1559493	x	6mer	330	NA	0	Mir-127	>TGAAGC	>GCTTCA	0.9494390487670898
Mir127	6mer	BTRC	514	174	179	174	179	24708319	x	6mer	514	NA	0	Mir-127	>TGAAGC	>GCTTCA	0.9494390487670898
Mir127	6mer	TMEM88	440	97	102	97	102	18167368	x	6mer	440	NA	0	Mir-127	>TGAAGC	>GCTTCA	0.9494390487670898
Mir127	6mer	SFXN1	442	338	343	338	343	18279789	x	6mer	442	NA	0	Mir-127	>TGAAGC	>GCTTCA	0.9494390487670898
Mir127	6mer	LETMD1	322	124	129	124	129	99857	x	6mer	322	NA	0	Mir-127	>TGAAGC	>GCTTCA	0.9494390487670898
Mir127	6mer	TAMALIN	483	344	349	344	349	22551121	x	6mer	483	NA	0	Mir-127	>TGAAGC	>GCTTCA	0.9494390487670898
Mir127	6mer	COQ5	442	199	204	199	204	18461636	x	6mer	442	NA	0	Mir-127	>TGAAGC	>GCTTCA	0.9494390487670898
Mir127	6mer	AKNAD1	530	316	321	316	321	27219036	x	6mer	530	NA	0	Mir-127	>TGAAGC	>GCTTCA	0.9494390487670898
Mir127	6mer	PDZRN3	407	445	450	445	450	11540441	x	6mer	407	NA	0	Mir-127	>TGAAGC	>GCTTCA	0.9494390487670898
Mir127	6mer	UBE2D1	515	181	186	181	186	25226532	x	6mer	515	NA	0	Mir-127	>TGAAGC	>GCTTCA	0.9494390487670898
Mir127	6mer	ZNF18	420	632	637	632	637	13483898	x	6mer	420	NA	0	Mir-127	>TGAAGC	>GCTTCA	0.9494390487670898
Mir127	6mer	HIGD1A	359	374	379	374	379	6214481	x	6mer	359	NA	0	Mir-127	>TGAAGC	>GCTTCA	0.9494390487670898
Mir127	6mer	ADORA3	366	197	202	197	202	6793510	x	6mer	366	NA	0	Mir-127	>TGAAGC	>GCTTCA	0.9494390487670898
Mir127	6mer	CCNE2	425	131	136	131	136	14238533	x	6mer	425	NA	0	Mir-127	>TGAAGC	>GCTTCA	0.9494390487670898
Mir127	6mer	SUCLG1	345	160	165	160	165	2920444	x	6mer	345	NA	0	Mir-127	>TGAAGC	>GCTTCA	0.9494390487670898
Mir127	6mer	MS4A10	417	111	116	111	116	12508354	x	6mer	417	NA	0	Mir-127	>TGAAGC	>GCTTCA	0.9494390487670898
Mir127	6mer	MAPK8IP1	346	678	683	678	683	3384761	x	6mer	346	NA	0	Mir-127	>TGAAGC	>GCTTCA	0.9494390487670898
Mir127	6mer	NLRC5	447	933	938	933	938	19459264	x	6mer	447	NA	0	Mir-127	>TGAAGC	>GCTTCA	0.9494390487670898
Mir127	6mer	TMEM140	366	653	658	653	658	6848997	x	6mer	366	NA	0	Mir-127	>TGAAGC	>GCTTCA	0.9494390487670898
Mir127	6mer	PRR12	333	377	382	377	382	2717701	x	6mer	333	NA	0	Mir-127	>TGAAGC	>GCTTCA	0.9494390487670898
Mir127	6mer	REEP1	548	15	20	15	20	30025989	x	6mer	548	NA	0	Mir-127	>TGAAGC	>GCTTCA	0.9494390487670898
Mir127	6mer	TNRC6B	351	56	61	56	61	4647181	x	6mer	351	NA	0	Mir-127	>TGAAGC	>GCTTCA	0.9494390487670898
Mir127	6mer	RAD9B	474	476	481	476	481	21911769	x	6mer	474	NA	0	Mir-127	>TGAAGC	>GCTTCA	0.9494390487670898
Mir127	6mer	HOXD11	394	122	127	122	127	9479781	x	6mer	394	NA	0	Mir-127	>TGAAGC	>GCTTCA	0.9494390487670898
Mir127	6mer	INA	394	242	247	242	247	9609611	x	6mer	394	NA	0	Mir-127	>TGAAGC	>GCTTCA	0.9494390487670898
Mir127	6mer	SLC25A15	534	92	97	92	97	28860444	x	6mer	534	NA	0	Mir-127	>TGAAGC	>GCTTCA	0.9494390487670898
Mir127	6mer	CDK5RAP1	351	85	90	85	90	4730247	x	6mer	351	NA	0	Mir-127	>TGAAGC	>GCTTCA	0.9494390487670898
Mir127	6mer	TPD52L1	398	224	229	224	229	10328063	x	6mer	398	NA	0	Mir-127	>TGAAGC	>GCTTCA	0.9494390487670898
Mir127	6mer	ZBTB45	417	136	141	136	141	12630474	x	6mer	417	NA	0	Mir-127	>TGAAGC	>GCTTCA	0.9494390487670898
Mir127	6mer	PRKG1	407	697	702	697	702	11530443	x	6mer	407	NA	0	Mir-127	>TGAAGC	>GCTTCA	0.9494390487670898
Mir127	6mer	NDUFA10	366	387	392	387	392	7010936	x	6mer	366	NA	0	Mir-127	>TGAAGC	>GCTTCA	0.9494390487670898
Mir127	6mer	TNIP1	425	154	159	154	159	14016161	x	6mer	425	NA	0	Mir-127	>TGAAGC	>GCTTCA	0.9494390487670898
Mir127	6mer	NCAPG	467	28	33	28	33	20562664	x	6mer	467	NA	0	Mir-127	>TGAAGC	>GCTTCA	0.9494390487670898
Mir127	6mer	TESK2	385	873	878	873	878	8793184	x	6mer	385	NA	0	Mir-127	>TGAAGC	>GCTTCA	0.9494390487670898
Mir127	6mer	POLD3	331	54	59	54	59	2061797	x	6mer	331	NA	0	Mir-127	>TGAAGC	>GCTTCA	0.9494390487670898
Mir127	6mer	MAP11	351	126	131	126	131	4710436	x	6mer	351	NA	0	Mir-127	>TGAAGC	>GCTTCA	0.9494390487670898
Mir127	6mer	CAAP1	515	512	517	512	517	25107174	x	6mer	515	NA	0	Mir-127	>TGAAGC	>GCTTCA	0.9494390487670898
Mir127	6mer	STRA6	357	421	426	421	426	5255026	x	6mer	357	NA	0	Mir-127	>TGAAGC	>GCTTCA	0.9494390487670898
Mir127	6mer	IRF4	448	96	101	96	101	19792144	x	6mer	448	NA	0	Mir-127	>TGAAGC	>GCTTCA	0.9494390487670898
Mir127	6mer	PPP1R18	407	95	100	95	100	11421015	x	6mer	407	NA	0	Mir-127	>TGAAGC	>GCTTCA	0.9494390487670898
Mir127	6mer	YARS1	474	644	649	644	649	21686796	x	6mer	474	NA	0	Mir-127	>TGAAGC	>GCTTCA	0.9494390487670898
Mir127	6mer	S100A16	330	215	220	215	220	1859535	x	6mer	330	NA	0	Mir-127	>TGAAGC	>GCTTCA	0.9494390487670898
Mir127	6mer	IP6K3	440	648	653	648	653	17897368	x	6mer	440	NA	0	Mir-127	>TGAAGC	>GCTTCA	0.9494390487670898
Mir127	6mer	MAP2K1	425	90	95	90	95	13938264	x	6mer	425	NA	0	Mir-127	>TGAAGC	>GCTTCA	0.9494390487670898
Mir127	6mer	SFMBT1	534	464	469	464	469	28944177	x	6mer	534	NA	0	Mir-127	>TGAAGC	>GCTTCA	0.9494390487670898
Mir127	6mer	PLIN3	531	128	133	128	133	27647895	x	6mer	531	NA	0	Mir-127	>TGAAGC	>GCTTCA	0.9494390487670898
Mir127	6mer	IKBKE	331	746	751	746	751	1920854	x	6mer	331	NA	0	Mir-127	>TGAAGC	>GCTTCA	0.9494390487670898
Mir127	6mer	MYL9	440	329	334	329	334	18215153	x	6mer	440	NA	0	Mir-127	>TGAAGC	>GCTTCA	0.9494390487670898
Mir127	6mer	YIPF3	407	197	202	197	202	11426469	x	6mer	407	NA	0	Mir-127	>TGAAGC	>GCTTCA	0.9494390487670898
Mir127	6mer	SYN2	533	411	416	411	416	28387579	x	6mer	533	NA	0	Mir-127	>TGAAGC	>GCTTCA	0.9494390487670898
Mir127	6mer	IL20	357	89	94	89	94	5352613	x	6mer	357	NA	0	Mir-127	>TGAAGC	>GCTTCA	0.9494390487670898
Mir127	6mer	PPP3R2	509	220	225	220	225	23752230	x	6mer	509	NA	0	Mir-127	>TGAAGC	>GCTTCA	0.9494390487670898
Mir127	6mer	SFRP4	411	296	301	296	301	11656681	x	6mer	411	NA	0	Mir-127	>TGAAGC	>GCTTCA	0.9494390487670898
Mir127	6mer	FDXACB1	366	317	322	317	322	6974170	x	6mer	366	NA	0	Mir-127	>TGAAGC	>GCTTCA	0.9494390487670898
Mir127	6mer	HSD11B2	398	186	191	186	191	10409490	x	6mer	398	NA	0	Mir-127	>TGAAGC	>GCTTCA	0.9494390487670898
Mir127	6mer	RGL2	530	329	334	329	334	27387124	x	6mer	530	NA	0	Mir-127	>TGAAGC	>GCTTCA	0.9494390487670898
Mir127	6mer	SGSH	322	585	590	585	590	338283	x	6mer	322	NA	0	Mir-127	>TGAAGC	>GCTTCA	0.9494390487670898
Mir127	6mer	GNL3L	534	131	136	131	136	29056554	x	6mer	534	NA	0	Mir-127	>TGAAGC	>GCTTCA	0.9494390487670898
Mir127	6mer	KIF16B	513	210	215	210	215	24457447	x	6mer	513	NA	0	Mir-127	>TGAAGC	>GCTTCA	0.9494390487670898
Mir127	6mer	MYT1L	346	684	689	684	689	3482093	x	6mer	346	NA	0	Mir-127	>TGAAGC	>GCTTCA	0.9494390487670898
Mir127	6mer	PHLDB1	485	601	606	601	606	22781006	x	6mer	485	NA	0	Mir-127	>TGAAGC	>GCTTCA	0.9494390487670898
Mir127	6mer	FANCE	467	291	296	291	296	20306811	x	6mer	467	NA	0	Mir-127	>TGAAGC	>GCTTCA	0.9494390487670898
Mir127	6mer	FHL3	331	354	359	354	359	1894866	x	6mer	331	NA	0	Mir-127	>TGAAGC	>GCTTCA	0.9494390487670898
Mir127	6mer	AGXT	322	234	239	234	239	63271	x	6mer	322	NA	0	Mir-127	>TGAAGC	>GCTTCA	0.9494390487670898
Mir127	6mer	PRRC2A	440	127	132	127	132	17895261	x	6mer	440	NA	0	Mir-127	>TGAAGC	>GCTTCA	0.9494390487670898
Mir127	6mer	MAP3K11	533	23	28	23	28	28541256	x	6mer	533	NA	0	Mir-127	>TGAAGC	>GCTTCA	0.9494390487670898
Mir127	6mer	CALN1	362	445	450	445	450	6631308	x	6mer	362	NA	0	Mir-127	>TGAAGC	>GCTTCA	0.9494390487670898
Mir127	6mer	ASF1B	385	211	216	211	216	8988256	x	6mer	385	NA	0	Mir-127	>TGAAGC	>GCTTCA	0.9494390487670898
Mir127	6mer	GPAT4	509	452	457	452	457	23484274	x	6mer	509	NA	0	Mir-127	>TGAAGC	>GCTTCA	0.9494390487670898
Mir127	6mer	ACSBG1	351	132	137	132	137	4470029	x	6mer	351	NA	0	Mir-127	>TGAAGC	>GCTTCA	0.9494390487670898
Mir127	6mer	TOMM34	514	315	320	315	320	24788463	x	6mer	514	NA	0	Mir-127	>TGAAGC	>GCTTCA	0.9494390487670898
Mir127	6mer	OASL	359	253	258	253	258	6222735	x	6mer	359	NA	0	Mir-127	>TGAAGC	>GCTTCA	0.9494390487670898
Mir127	6mer	LAS1L	515	203	208	203	208	25468988	x	6mer	515	NA	0	Mir-127	>TGAAGC	>GCTTCA	0.9494390487670898
Mir127	6mer	TAMALIN	534	379	384	379	384	28865376	x	6mer	534	NA	0	Mir-127	>TGAAGC	>GCTTCA	0.9494390487670898
Mir127	6mer	GFM1	351	378	383	378	383	4516135	x	6mer	351	NA	0	Mir-127	>TGAAGC	>GCTTCA	0.9494390487670898
Mir127	6mer	VPS41	411	178	183	178	183	11656781	x	6mer	411	NA	0	Mir-127	>TGAAGC	>GCTTCA	0.9494390487670898
Mir127	6mer	TREX2	467	232	237	232	237	20672990	x	6mer	467	NA	0	Mir-127	>TGAAGC	>GCTTCA	0.9494390487670898
Mir127	6mer	PTPN9	485	521	526	521	526	22633217	x	6mer	485	NA	0	Mir-127	>TGAAGC	>GCTTCA	0.9494390487670898
Mir127	6mer	KRCC1	442	193	198	193	198	18442085	x	6mer	442	NA	0	Mir-127	>TGAAGC	>GCTTCA	0.9494390487670898
Mir127	6mer	SLC12A5	447	762	767	762	767	19315138	x	6mer	447	NA	0	Mir-127	>TGAAGC	>GCTTCA	0.9494390487670898
Mir127	6mer	ENOPH1	448	629	634	629	634	19518748	x	6mer	448	NA	0	Mir-127	>TGAAGC	>GCTTCA	0.9494390487670898
Mir127	6mer	DDB2	447	727	732	727	732	19112264	x	6mer	447	NA	0	Mir-127	>TGAAGC	>GCTTCA	0.9494390487670898
Mir127	6mer	CCDC91	534	343	348	343	348	28858320	x	6mer	534	NA	0	Mir-127	>TGAAGC	>GCTTCA	0.9494390487670898
Mir127	6mer	EPS8L1	510	344	349	344	349	24261543	x	6mer	510	NA	0	Mir-127	>TGAAGC	>GCTTCA	0.9494390487670898
Mir127	6mer	GRP	411	194	199	194	199	11702477	x	6mer	411	NA	0	Mir-127	>TGAAGC	>GCTTCA	0.9494390487670898
Mir127	6mer	SETD9	532	161	166	161	166	28014608	x	6mer	532	NA	0	Mir-127	>TGAAGC	>GCTTCA	0.9494390487670898
Mir127	6mer	ARMCX4	362	195	200	195	200	6685026	x	6mer	362	NA	0	Mir-127	>TGAAGC	>GCTTCA	0.9494390487670898
Mir127	6mer	CDIP1	326	63	68	63	68	1093812	x	6mer	326	NA	0	Mir-127	>TGAAGC	>GCTTCA	0.9494390487670898
Mir127	6mer	DGKG	524	199	204	199	204	26471570	x	6mer	524	NA	0	Mir-127	>TGAAGC	>GCTTCA	0.9494390487670898
Mir127	6mer	NABP2	530	138	143	138	143	27407782	x	6mer	530	NA	0	Mir-127	>TGAAGC	>GCTTCA	0.9494390487670898
Mir127	6mer	LRRC10	534	85	90	85	90	28861124	x	6mer	534	NA	0	Mir-127	>TGAAGC	>GCTTCA	0.9494390487670898
Mir127	6mer	CA7	532	612	617	612	617	28318939	x	6mer	532	NA	0	Mir-127	>TGAAGC	>GCTTCA	0.9494390487670898
Mir127	6mer	ACSS2	486	516	521	516	521	23346770	x	6mer	486	NA	0	Mir-127	>TGAAGC	>GCTTCA	0.9494390487670898
Mir127	6mer	DGKI	534	820	825	820	825	28876578	x	6mer	534	NA	0	Mir-127	>TGAAGC	>GCTTCA	0.9494390487670898
Mir127	6mer	GPA33	322	121	126	121	126	35542	x	6mer	322	NA	0	Mir-127	>TGAAGC	>GCTTCA	0.9494390487670898
Mir127	6mer	SHLD1	525	345	350	345	350	26900767	x	6mer	525	NA	0	Mir-127	>TGAAGC	>GCTTCA	0.9494390487670898
Mir127	6mer	SERPINB10	462	401	406	401	406	20251035	x	6mer	462	NA	0	Mir-127	>TGAAGC	>GCTTCA	0.9494390487670898
Mir127	6mer	GPR160	356	302	307	302	307	5042547	x	6mer	356	NA	0	Mir-127	>TGAAGC	>GCTTCA	0.9494390487670898
Mir127	6mer	METTL6	330	431	436	431	436	1690815	x	6mer	330	NA	0	Mir-127	>TGAAGC	>GCTTCA	0.9494390487670898
Mir127	6mer	LY6E	411	377	382	377	382	11674221	x	6mer	411	NA	0	Mir-127	>TGAAGC	>GCTTCA	0.9494390487670898
Mir127	6mer	PHYHIPL	533	281	286	281	286	28673912	x	6mer	533	NA	0	Mir-127	>TGAAGC	>GCTTCA	0.9494390487670898
Mir127	6mer	METTL24	468	308	313	308	313	20823267	x	6mer	468	NA	0	Mir-127	>TGAAGC	>GCTTCA	0.9494390487670898
Mir127	6mer	PDSS1	514	71	76	71	76	24810531	x	6mer	514	NA	0	Mir-127	>TGAAGC	>GCTTCA	0.9494390487670898
Mir127	6mer	SNAI1	448	657	662	657	662	19817336	x	6mer	448	NA	0	Mir-127	>TGAAGC	>GCTTCA	0.9494390487670898
Mir127	6mer	RAB11B	330	214	219	214	219	1489065	x	6mer	330	NA	0	Mir-127	>TGAAGC	>GCTTCA	0.9494390487670898
Mir127	6mer	CARD14	522	468	473	468	473	26264841	x	6mer	522	NA	0	Mir-127	>TGAAGC	>GCTTCA	0.9494390487670898
Mir127	6mer	JAKMIP3	333	718	723	718	723	2666817	x	6mer	333	NA	0	Mir-127	>TGAAGC	>GCTTCA	0.9494390487670898
Mir127	6mer	ZDHHC17	485	200	205	200	205	22656698	x	6mer	485	NA	0	Mir-127	>TGAAGC	>GCTTCA	0.9494390487670898
Mir127	6mer	ARHGEF1	553	182	187	182	187	30887172	x	6mer	553	NA	0	Mir-127	>TGAAGC	>GCTTCA	0.9494390487670898
Mir127	6mer	OOEP	537	329	334	329	334	29229996	x	6mer	537	NA	0	Mir-127	>TGAAGC	>GCTTCA	0.9494390487670898
Mir127	6mer	BTN1A1	420	61	66	61	66	13320679	x	6mer	420	NA	0	Mir-127	>TGAAGC	>GCTTCA	0.9494390487670898
Mir127	6mer	MDC1	533	373	378	373	378	28679583	x	6mer	533	NA	0	Mir-127	>TGAAGC	>GCTTCA	0.9494390487670898
Mir127	6mer	IFIT3	534	397	402	397	402	28742649	x	6mer	534	NA	0	Mir-127	>TGAAGC	>GCTTCA	0.9494390487670898
Mir127	6mer	CD300LG	351	185	190	185	190	4815847	x	6mer	351	NA	0	Mir-127	>TGAAGC	>GCTTCA	0.9494390487670898
Mir127	6mer	RAB11A	380	205	210	205	210	8484290	x	6mer	380	NA	0	Mir-127	>TGAAGC	>GCTTCA	0.9494390487670898
Mir127	6mer	CRISP1	417	239	244	239	244	12388825	x	6mer	417	NA	0	Mir-127	>TGAAGC	>GCTTCA	0.9494390487670898
Mir127	6mer	CA12	331	317	322	317	322	1936450	x	6mer	331	NA	0	Mir-127	>TGAAGC	>GCTTCA	0.9494390487670898
Mir127	6mer	ELOA	524	118	123	118	123	26380031	x	6mer	524	NA	0	Mir-127	>TGAAGC	>GCTTCA	0.9494390487670898
Mir127	6mer	HERPUD2	345	305	310	305	310	3008476	x	6mer	345	NA	0	Mir-127	>TGAAGC	>GCTTCA	0.9494390487670898
Mir127	6mer	PEF1	358	640	645	640	645	5688704	x	6mer	358	NA	0	Mir-127	>TGAAGC	>GCTTCA	0.9494390487670898
Mir127	6mer	MUC1	394	110	115	110	115	9436557	x	6mer	394	NA	0	Mir-127	>TGAAGC	>GCTTCA	0.9494390487670898
Mir127	6mer	ATM	425	142	147	142	147	14119069	x	6mer	425	NA	0	Mir-127	>TGAAGC	>GCTTCA	0.9494390487670898
Mir127	6mer	GSR	333	426	431	426	431	2361567	x	6mer	333	NA	0	Mir-127	>TGAAGC	>GCTTCA	0.9494390487670898
Mir127	6mer	HCLS1	515	118	123	118	123	25195808	x	6mer	515	NA	0	Mir-127	>TGAAGC	>GCTTCA	0.9494390487670898
Mir127	6mer	IL9R	448	461	466	461	466	19796906	x	6mer	448	NA	0	Mir-127	>TGAAGC	>GCTTCA	0.9494390487670898
Mir127	6mer	ROM1	407	25	30	25	30	11484100	x	6mer	407	NA	0	Mir-127	>TGAAGC	>GCTTCA	0.9494390487670898
Mir127	6mer	SPAG5	326	354	359	354	359	989396	x	6mer	326	NA	0	Mir-127	>TGAAGC	>GCTTCA	0.9494390487670898
Mir127	6mer	RGS17	331	318	323	318	323	2140584	x	6mer	331	NA	0	Mir-127	>TGAAGC	>GCTTCA	0.9494390487670898
Mir127	6mer	ODF2	419	633	638	633	638	12870977	x	6mer	419	NA	0	Mir-127	>TGAAGC	>GCTTCA	0.9494390487670898
Mir127	6mer	CEP83	524	379	384	379	384	26594951	x	6mer	524	NA	0	Mir-127	>TGAAGC	>GCTTCA	0.9494390487670898
Mir127	6mer	BICRA	442	406	411	406	411	18628288	x	6mer	442	NA	0	Mir-127	>TGAAGC	>GCTTCA	0.9494390487670898
Mir127	6mer	SNX31	366	231	236	231	236	6944760	x	6mer	366	NA	0	Mir-127	>TGAAGC	>GCTTCA	0.9494390487670898
Mir127	6mer	GDPD2	351	438	443	438	443	4840056	x	6mer	351	NA	0	Mir-127	>TGAAGC	>GCTTCA	0.9494390487670898
Mir127	6mer	MBLAC1	396	223	228	223	228	9978704	x	6mer	396	NA	0	Mir-127	>TGAAGC	>GCTTCA	0.9494390487670898
Mir127	6mer	PGF	396	223	228	223	228	9801878	x	6mer	396	NA	0	Mir-127	>TGAAGC	>GCTTCA	0.9494390487670898
Mir127	6mer	EPHA6	467	173	178	173	178	20612621	x	6mer	467	NA	0	Mir-127	>TGAAGC	>GCTTCA	0.9494390487670898
Mir127	6mer	CCNF	351	650	655	650	655	4722109	x	6mer	351	NA	0	Mir-127	>TGAAGC	>GCTTCA	0.9494390487670898
Mir127	6mer	FNDC1	359	380	385	380	385	6017882	x	6mer	359	NA	0	Mir-127	>TGAAGC	>GCTTCA	0.9494390487670898
Mir127	6mer	MAEA	327	157	162	157	162	1098572	x	6mer	327	NA	0	Mir-127	>TGAAGC	>GCTTCA	0.9494390487670898
Mir127	6mer	PCSK4	366	44	49	44	49	6933442	x	6mer	366	NA	0	Mir-127	>TGAAGC	>GCTTCA	0.9494390487670898
Mir127	6mer	ARHGEF12	537	31	36	31	36	29268731	x	6mer	537	NA	0	Mir-127	>TGAAGC	>GCTTCA	0.9494390487670898
Mir127	6mer	USP35	404	184	189	184	189	11011381	x	6mer	404	NA	0	Mir-127	>TGAAGC	>GCTTCA	0.9494390487670898
Mir127	6mer	PPP1R13L	350	52	57	52	57	3952799	x	6mer	350	NA	0	Mir-127	>TGAAGC	>GCTTCA	0.9494390487670898
Mir127	6mer	YIPF1	417	308	313	308	313	12272258	x	6mer	417	NA	0	Mir-127	>TGAAGC	>GCTTCA	0.9494390487670898
Mir127	6mer	GON7	442	41	46	41	46	18386223	x	6mer	442	NA	0	Mir-127	>TGAAGC	>GCTTCA	0.9494390487670898
Mir127	6mer	C9H3ORF14	514	197	202	197	202	24902900	x	6mer	514	NA	0	Mir-127	>TGAAGC	>GCTTCA	0.9494390487670898
Mir127	6mer	MAP2K1	462	589	594	589	594	19926586	x	6mer	462	NA	0	Mir-127	>TGAAGC	>GCTTCA	0.9494390487670898
Mir127	6mer	PYCR1	331	302	307	302	307	2280590	x	6mer	331	NA	0	Mir-127	>TGAAGC	>GCTTCA	0.9494390487670898
Mir127	6mer	IGBP1	330	85	90	85	90	1874783	x	6mer	330	NA	0	Mir-127	>TGAAGC	>GCTTCA	0.9494390487670898
Mir127	6mer	UBL5	448	98	103	98	103	19844969	x	6mer	448	NA	0	Mir-127	>TGAAGC	>GCTTCA	0.9494390487670898
Mir127	6mer	SLC35B3	440	111	116	111	116	17893182	x	6mer	440	NA	0	Mir-127	>TGAAGC	>GCTTCA	0.9494390487670898
Mir127	6mer	MXRA8	425	619	624	619	624	14000480	x	6mer	425	NA	0	Mir-127	>TGAAGC	>GCTTCA	0.9494390487670898
Mir127	6mer	COL6A2	331	269	274	269	274	2004623	x	6mer	331	NA	0	Mir-127	>TGAAGC	>GCTTCA	0.9494390487670898
Mir127	6mer	MIOS	447	164	169	164	169	19206583	x	6mer	447	NA	0	Mir-127	>TGAAGC	>GCTTCA	0.9494390487670898
Mir127	6mer	SYCP2L	333	78	83	78	83	2489000	x	6mer	333	NA	0	Mir-127	>TGAAGC	>GCTTCA	0.9494390487670898
Mir127	6mer	WDR93	322	102	107	102	107	349713	x	6mer	322	NA	0	Mir-127	>TGAAGC	>GCTTCA	0.9494390487670898
Mir127	6mer	RASAL1	519	288	293	288	293	25552700	x	6mer	519	NA	0	Mir-127	>TGAAGC	>GCTTCA	0.9494390487670898
Mir127	6mer	PALM3	417	149	154	149	154	12345881	x	6mer	417	NA	0	Mir-127	>TGAAGC	>GCTTCA	0.9494390487670898
Mir127	6mer	RPS6KA4	530	225	230	225	230	27355553	x	6mer	530	NA	0	Mir-127	>TGAAGC	>GCTTCA	0.9494390487670898
Mir127	6mer	YARS1	359	643	648	643	648	5992539	x	6mer	359	NA	0	Mir-127	>TGAAGC	>GCTTCA	0.9494390487670898
Mir127	6mer	BBS9	447	83	88	83	88	19208911	x	6mer	447	NA	0	Mir-127	>TGAAGC	>GCTTCA	0.9494390487670898
Mir127	6mer	ABCB7	359	32	37	32	37	6340594	x	6mer	359	NA	0	Mir-127	>TGAAGC	>GCTTCA	0.9494390487670898
Mir127	6mer	SCG2	442	148	153	148	153	18471475	x	6mer	442	NA	0	Mir-127	>TGAAGC	>GCTTCA	0.9494390487670898
Mir127	6mer	COL5A3	515	58	63	58	63	25256768	x	6mer	515	NA	0	Mir-127	>TGAAGC	>GCTTCA	0.9494390487670898
Mir127	6mer	STOML1	417	305	310	305	310	12405985	x	6mer	417	NA	0	Mir-127	>TGAAGC	>GCTTCA	0.9494390487670898
Mir127	6mer	TRRAP	417	62	67	62	67	12659871	x	6mer	417	NA	0	Mir-127	>TGAAGC	>GCTTCA	0.9494390487670898
Mir127	6mer	EIF4EBP3	417	177	182	177	182	12230847	x	6mer	417	NA	0	Mir-127	>TGAAGC	>GCTTCA	0.9494390487670898
Mir127	6mer	SLC25A10	333	636	641	636	641	2695419	x	6mer	333	NA	0	Mir-127	>TGAAGC	>GCTTCA	0.9494390487670898
Mir127	6mer	POLR2A	419	42	47	42	47	13070216	x	6mer	419	NA	0	Mir-127	>TGAAGC	>GCTTCA	0.9494390487670898
Mir127	6mer	TUBB6	394	79	84	79	84	9547991	x	6mer	394	NA	0	Mir-127	>TGAAGC	>GCTTCA	0.9494390487670898
Mir127	6mer	SLC9A3R1	327	242	247	242	247	1340974	x	6mer	327	NA	0	Mir-127	>TGAAGC	>GCTTCA	0.9494390487670898
Mir127	6mer	SLC25A21	420	150	155	150	155	13153438	x	6mer	420	NA	0	Mir-127	>TGAAGC	>GCTTCA	0.9494390487670898
Mir127	6mer	GBE1	345	16	21	16	21	2777298	x	6mer	345	NA	0	Mir-127	>TGAAGC	>GCTTCA	0.9494390487670898
Mir127	6mer	LIX1	345	278	283	278	283	2806345	x	6mer	345	NA	0	Mir-127	>TGAAGC	>GCTTCA	0.9494390487670898
Mir127	6mer	ANKRD24	513	217	222	217	222	24335668	x	6mer	513	NA	0	Mir-127	>TGAAGC	>GCTTCA	0.9494390487670898
Mir127	6mer	LIG3	330	767	772	767	772	1787527	x	6mer	330	NA	0	Mir-127	>TGAAGC	>GCTTCA	0.9494390487670898
Mir127	6mer	FDX2	442	142	147	142	147	18599879	x	6mer	442	NA	0	Mir-127	>TGAAGC	>GCTTCA	0.9494390487670898
Mir127	6mer	NOL8	550	630	635	630	635	30389305	x	6mer	550	NA	0	Mir-127	>TGAAGC	>GCTTCA	0.9494390487670898
Mir127	6mer	BOLA1	331	422	427	422	427	1908176	x	6mer	331	NA	0	Mir-127	>TGAAGC	>GCTTCA	0.9494390487670898
Mir127	6mer	ABHD6	404	369	374	369	374	11178964	x	6mer	404	NA	0	Mir-127	>TGAAGC	>GCTTCA	0.9494390487670898
Mir127	6mer	NOS3	548	18	23	18	23	29975551	x	6mer	548	NA	0	Mir-127	>TGAAGC	>GCTTCA	0.9494390487670898
Mir127	6mer	BNC1	533	826	831	826	831	28711719	x	6mer	533	NA	0	Mir-127	>TGAAGC	>GCTTCA	0.9494390487670898
Mir127	6mer	SPTBN2	548	197	202	197	202	29964722	x	6mer	548	NA	0	Mir-127	>TGAAGC	>GCTTCA	0.9494390487670898
Mir127	6mer	CAPZB	537	95	100	95	100	29164380	x	6mer	537	NA	0	Mir-127	>TGAAGC	>GCTTCA	0.9494390487670898
Mir127	6mer	POGLUT1	548	514	519	514	519	29912538	x	6mer	548	NA	0	Mir-127	>TGAAGC	>GCTTCA	0.9494390487670898
Mir127	6mer	CDH4	537	363	368	363	368	29253770	x	6mer	537	NA	0	Mir-127	>TGAAGC	>GCTTCA	0.9494390487670898
Mir127	6mer	EPN1	467	276	281	276	281	20485886	x	6mer	467	NA	0	Mir-127	>TGAAGC	>GCTTCA	0.9494390487670898
Mir127	6mer	QRICH1	404	627	632	627	632	11175853	x	6mer	404	NA	0	Mir-127	>TGAAGC	>GCTTCA	0.9494390487670898
Mir127	6mer	SOWAHC	524	692	697	692	697	26610017	x	6mer	524	NA	0	Mir-127	>TGAAGC	>GCTTCA	0.9494390487670898
Mir127	6mer	HYKK	326	867	872	867	872	1077175	x	6mer	326	NA	0	Mir-127	>TGAAGC	>GCTTCA	0.9494390487670898
Mir127	6mer	MLF2	482	405	410	405	410	22180214	x	6mer	482	NA	0	Mir-127	>TGAAGC	>GCTTCA	0.9494390487670898
Mir127	6mer	CDK2	533	545	550	545	550	28722836	x	6mer	533	NA	0	Mir-127	>TGAAGC	>GCTTCA	0.9494390487670898
Mir127	6mer	MAP2K1	474	590	595	590	595	21665671	x	6mer	474	NA	0	Mir-127	>TGAAGC	>GCTTCA	0.9494390487670898
Mir127	6mer	B4GAT1	358	137	142	137	142	5713510	x	6mer	358	NA	0	Mir-127	>TGAAGC	>GCTTCA	0.9494390487670898
Mir127	6mer	PLAGL2	394	833	838	833	838	9699441	x	6mer	394	NA	0	Mir-127	>TGAAGC	>GCTTCA	0.9494390487670898
Mir127	6mer	WDR72	513	107	112	107	112	24402097	x	6mer	513	NA	0	Mir-127	>TGAAGC	>GCTTCA	0.9494390487670898
Mir127	6mer	SHMT1	333	287	292	287	292	2672841	x	6mer	333	NA	0	Mir-127	>TGAAGC	>GCTTCA	0.9494390487670898
Mir127	6mer	TINF2	331	618	623	618	623	1945165	x	6mer	331	NA	0	Mir-127	>TGAAGC	>GCTTCA	0.9494390487670898
Mir127	6mer	C14H1ORF53	447	213	218	213	218	19414389	x	6mer	447	NA	0	Mir-127	>TGAAGC	>GCTTCA	0.9494390487670898
Mir127	6mer	SDR39U1	345	315	320	315	320	2860927	x	6mer	345	NA	0	Mir-127	>TGAAGC	>GCTTCA	0.9494390487670898
Mir127	6mer	VRK3	448	33	38	33	38	19746546	x	6mer	448	NA	0	Mir-127	>TGAAGC	>GCTTCA	0.9494390487670898
Mir127	6mer	IKBKE	425	720	725	720	725	13963805	x	6mer	425	NA	0	Mir-127	>TGAAGC	>GCTTCA	0.9494390487670898
Mir127	6mer	XDH	407	552	557	552	557	11518065	x	6mer	407	NA	0	Mir-127	>TGAAGC	>GCTTCA	0.9494390487670898
Mir127	6mer	TRADD	486	160	165	160	165	23010783	x	6mer	486	NA	0	Mir-127	>TGAAGC	>GCTTCA	0.9494390487670898
Mir127	6mer	PYCR2	419	473	478	473	478	12789360	x	6mer	419	NA	0	Mir-127	>TGAAGC	>GCTTCA	0.9494390487670898
Mir127	6mer	KCNK13	407	173	178	173	178	11323645	x	6mer	407	NA	0	Mir-127	>TGAAGC	>GCTTCA	0.9494390487670898
Mir127	6mer	TIMM10B	553	76	81	76	81	30530711	x	6mer	553	NA	0	Mir-127	>TGAAGC	>GCTTCA	0.9494390487670898
Mir127	6mer	MCF2L	515	148	153	148	153	25410286	x	6mer	515	NA	0	Mir-127	>TGAAGC	>GCTTCA	0.9494390487670898
Mir127	6mer	AURKA	509	188	193	188	193	23686131	x	6mer	509	NA	0	Mir-127	>TGAAGC	>GCTTCA	0.9494390487670898
Mir127	6mer	STMN4	533	373	378	373	378	28605555	x	6mer	533	NA	0	Mir-127	>TGAAGC	>GCTTCA	0.9494390487670898
Mir127	6mer	AKT1S1	358	425	430	425	430	5828529	x	6mer	358	NA	0	Mir-127	>TGAAGC	>GCTTCA	0.9494390487670898
Mir127	6mer	AQP9	531	581	586	581	586	27641393	x	6mer	531	NA	0	Mir-127	>TGAAGC	>GCTTCA	0.9494390487670898
Mir127	6mer	DBN1	350	445	450	445	450	3997304	x	6mer	350	NA	0	Mir-127	>TGAAGC	>GCTTCA	0.9494390487670898
Mir127	6mer	PRADC1	522	328	333	328	333	26209934	x	6mer	522	NA	0	Mir-127	>TGAAGC	>GCTTCA	0.9494390487670898
Mir127	6mer	FKBP6	442	49	54	49	54	18498184	x	6mer	442	NA	0	Mir-127	>TGAAGC	>GCTTCA	0.9494390487670898
Mir127	6mer	MATCAP1	326	15	20	15	20	894556	x	6mer	326	NA	0	Mir-127	>TGAAGC	>GCTTCA	0.9494390487670898
Mir127	6mer	CAD	485	259	264	259	264	22859536	x	6mer	485	NA	0	Mir-127	>TGAAGC	>GCTTCA	0.9494390487670898
Mir127	6mer	LELP1	519	39	44	39	44	25801561	x	6mer	519	NA	0	Mir-127	>TGAAGC	>GCTTCA	0.9494390487670898
Mir127	6mer	PDLIM7	331	155	160	155	160	1970014	x	6mer	331	NA	0	Mir-127	>TGAAGC	>GCTTCA	0.9494390487670898
Mir127	6mer	TMEM17	486	262	267	262	267	23163052	x	6mer	486	NA	0	Mir-127	>TGAAGC	>GCTTCA	0.9494390487670898
Mir127	6mer	APBA2	467	598	603	598	603	20600290	x	6mer	467	NA	0	Mir-127	>TGAAGC	>GCTTCA	0.9494390487670898
Mir127	6mer	PTDSS2	486	226	231	226	231	23300359	x	6mer	486	NA	0	Mir-127	>TGAAGC	>GCTTCA	0.9494390487670898
Mir127	6mer	HJV	404	131	136	131	136	11107732	x	6mer	404	NA	0	Mir-127	>TGAAGC	>GCTTCA	0.9494390487670898
Mir127	6mer	PROCA1	524	124	129	124	129	26695413	x	6mer	524	NA	0	Mir-127	>TGAAGC	>GCTTCA	0.9494390487670898
Mir127	6mer	MADD	534	290	295	290	295	29007288	x	6mer	534	NA	0	Mir-127	>TGAAGC	>GCTTCA	0.9494390487670898
Mir127	6mer	USP34	398	84	89	84	89	10294855	x	6mer	398	NA	0	Mir-127	>TGAAGC	>GCTTCA	0.9494390487670898
Mir127	6mer	TNFRSF12A	407	164	169	164	169	11307238	x	6mer	407	NA	0	Mir-127	>TGAAGC	>GCTTCA	0.9494390487670898
Mir127	6mer	CCN1	407	208	213	208	213	11416897	x	6mer	407	NA	0	Mir-127	>TGAAGC	>GCTTCA	0.9494390487670898
Mir127	6mer	SELENOF	482	139	144	139	144	22073812	x	6mer	482	NA	0	Mir-127	>TGAAGC	>GCTTCA	0.9494390487670898
Mir127	6mer	AVEN	524	336	341	336	341	26402197	x	6mer	524	NA	0	Mir-127	>TGAAGC	>GCTTCA	0.9494390487670898
Mir127	6mer	STAB1	442	57	62	57	62	18575795	x	6mer	442	NA	0	Mir-127	>TGAAGC	>GCTTCA	0.9494390487670898
Mir127	6mer	RIMKLB	333	56	61	56	61	2540590	x	6mer	333	NA	0	Mir-127	>TGAAGC	>GCTTCA	0.9494390487670898
Mir127	6mer	ADGRB3	514	299	304	299	304	25006099	x	6mer	514	NA	0	Mir-127	>TGAAGC	>GCTTCA	0.9494390487670898
Mir127	6mer	FAM228B	396	184	189	184	189	9947014	x	6mer	396	NA	0	Mir-127	>TGAAGC	>GCTTCA	0.9494390487670898
Mir127	6mer	DDX55	522	150	155	150	155	26170070	x	6mer	522	NA	0	Mir-127	>TGAAGC	>GCTTCA	0.9494390487670898
Mir127	6mer	KLF17	356	685	690	685	690	5027288	x	6mer	356	NA	0	Mir-127	>TGAAGC	>GCTTCA	0.9494390487670898
Mir127	6mer	CHI3L1	330	373	378	373	378	1852068	x	6mer	330	NA	0	Mir-127	>TGAAGC	>GCTTCA	0.9494390487670898
Mir127	6mer	PLD2	398	439	444	439	444	10418662	x	6mer	398	NA	0	Mir-127	>TGAAGC	>GCTTCA	0.9494390487670898
Mir127	6mer	SLC18A1	358	102	107	102	107	5903403	x	6mer	358	NA	0	Mir-127	>TGAAGC	>GCTTCA	0.9494390487670898
Mir127	6mer	PYGL	398	177	182	177	182	10131902	x	6mer	398	NA	0	Mir-127	>TGAAGC	>GCTTCA	0.9494390487670898
Mir127	6mer	CAPN2	530	836	841	836	841	27201979	x	6mer	530	NA	0	Mir-127	>TGAAGC	>GCTTCA	0.9494390487670898
Mir127	6mer	RGS7	522	443	448	443	448	26239245	x	6mer	522	NA	0	Mir-127	>TGAAGC	>GCTTCA	0.9494390487670898
Mir127	6mer	SON	513	467	472	467	472	24562213	x	6mer	513	NA	0	Mir-127	>TGAAGC	>GCTTCA	0.9494390487670898
Mir127	6mer	USO1	357	55	60	55	60	5261885	x	6mer	357	NA	0	Mir-127	>TGAAGC	>GCTTCA	0.9494390487670898
Mir127	6mer	TNFSF15	346	119	124	119	124	3347820	x	6mer	346	NA	0	Mir-127	>TGAAGC	>GCTTCA	0.9494390487670898
Mir127	6mer	PCBP3	366	501	506	501	506	7208295	x	6mer	366	NA	0	Mir-127	>TGAAGC	>GCTTCA	0.9494390487670898
Mir127	6mer	ESF1	514	498	503	498	503	24787237	x	6mer	514	NA	0	Mir-127	>TGAAGC	>GCTTCA	0.9494390487670898
Mir127	6mer	PRPF40B	380	380	385	380	385	8391690	x	6mer	380	NA	0	Mir-127	>TGAAGC	>GCTTCA	0.9494390487670898
Mir127	6mer	MLANA	468	81	86	81	86	20758126	x	6mer	468	NA	0	Mir-127	>TGAAGC	>GCTTCA	0.9494390487670898
Mir127	6mer	LRRC61	532	53	58	53	58	28122674	x	6mer	532	NA	0	Mir-127	>TGAAGC	>GCTTCA	0.9494390487670898
Mir127	6mer	BBS4	327	192	197	192	197	1110618	x	6mer	327	NA	0	Mir-127	>TGAAGC	>GCTTCA	0.9494390487670898
Mir127	6mer	ROPN1	519	46	51	46	51	25787083	x	6mer	519	NA	0	Mir-127	>TGAAGC	>GCTTCA	0.9494390487670898
Mir127	6mer	MFSD13A	350	467	472	467	472	4330142	x	6mer	350	NA	0	Mir-127	>TGAAGC	>GCTTCA	0.9494390487670898
Mir127	6mer	SLC2A4	467	543	548	543	548	20439456	x	6mer	467	NA	0	Mir-127	>TGAAGC	>GCTTCA	0.9494390487670898
Mir127	6mer	HSD11B2	467	199	204	199	204	20622758	x	6mer	467	NA	0	Mir-127	>TGAAGC	>GCTTCA	0.9494390487670898
Mir127	6mer	FDX2	346	137	142	137	142	3295068	x	6mer	346	NA	0	Mir-127	>TGAAGC	>GCTTCA	0.9494390487670898
Mir127	6mer	TMEM82	534	365	370	365	370	28922123	x	6mer	534	NA	0	Mir-127	>TGAAGC	>GCTTCA	0.9494390487670898
Mir127	6mer	E2F4	448	284	289	284	289	19734079	x	6mer	448	NA	0	Mir-127	>TGAAGC	>GCTTCA	0.9494390487670898
Mir127	6mer	NCKIPSD	524	355	360	355	360	26562562	x	6mer	524	NA	0	Mir-127	>TGAAGC	>GCTTCA	0.9494390487670898
Mir127	6mer	ATM	417	298	303	298	303	12489926	x	6mer	417	NA	0	Mir-127	>TGAAGC	>GCTTCA	0.9494390487670898
Mir127	6mer	WDR90	366	137	142	137	142	7019808	x	6mer	366	NA	0	Mir-127	>TGAAGC	>GCTTCA	0.9494390487670898
Mir127	6mer	SULF2	468	155	160	155	160	20927000	x	6mer	468	NA	0	Mir-127	>TGAAGC	>GCTTCA	0.9494390487670898
Mir127	6mer	SZT2	350	192	197	192	197	4180540	x	6mer	350	NA	0	Mir-127	>TGAAGC	>GCTTCA	0.9494390487670898
Mir127	6mer	ECM2	510	357	362	357	362	24231469	x	6mer	510	NA	0	Mir-127	>TGAAGC	>GCTTCA	0.9494390487670898
Mir127	6mer	COQ10B	533	36	41	36	41	28726226	x	6mer	533	NA	0	Mir-127	>TGAAGC	>GCTTCA	0.9494390487670898
Mir127	6mer	TBC1D25	467	141	146	141	146	20669964	x	6mer	467	NA	0	Mir-127	>TGAAGC	>GCTTCA	0.9494390487670898
Mir127	6mer	UCHL1	474	79	84	79	84	21758500	x	6mer	474	NA	0	Mir-127	>TGAAGC	>GCTTCA	0.9494390487670898
Mir127	6mer	CLCNKA	333	163	168	163	168	2390072	x	6mer	333	NA	0	Mir-127	>TGAAGC	>GCTTCA	0.9494390487670898
Mir127	6mer	MMADHC	356	71	76	71	76	5218588	x	6mer	356	NA	0	Mir-127	>TGAAGC	>GCTTCA	0.9494390487670898
Mir127	6mer	P2RX3	519	542	547	542	547	25492199	x	6mer	519	NA	0	Mir-127	>TGAAGC	>GCTTCA	0.9494390487670898
Mir127	6mer	CFAP119	380	170	175	170	175	8521821	x	6mer	380	NA	0	Mir-127	>TGAAGC	>GCTTCA	0.9494390487670898
Mir127	6mer	DET1	322	385	390	385	390	349171	x	6mer	322	NA	0	Mir-127	>TGAAGC	>GCTTCA	0.9494390487670898
Mir127	6mer	PPP1R13L	550	512	517	512	517	30235748	x	6mer	550	NA	0	Mir-127	>TGAAGC	>GCTTCA	0.9494390487670898
Mir127	6mer	UMPS	462	429	434	429	434	19889084	x	6mer	462	NA	0	Mir-127	>TGAAGC	>GCTTCA	0.9494390487670898
Mir127	6mer	ESR2	419	95	100	95	100	12700068	x	6mer	419	NA	0	Mir-127	>TGAAGC	>GCTTCA	0.9494390487670898
Mir127	6mer	VIPAS39	513	611	616	611	616	24511737	x	6mer	513	NA	0	Mir-127	>TGAAGC	>GCTTCA	0.9494390487670898
Mir127	6mer	ATG16L2	420	214	219	214	219	13266300	x	6mer	420	NA	0	Mir-127	>TGAAGC	>GCTTCA	0.9494390487670898
Mir127	6mer	HOXB6	486	248	253	248	253	23228936	x	6mer	486	NA	0	Mir-127	>TGAAGC	>GCTTCA	0.9494390487670898
Mir127	6mer	TXNRD3	485	591	596	591	596	22957569	x	6mer	485	NA	0	Mir-127	>TGAAGC	>GCTTCA	0.9494390487670898
Mir127	6mer	ZFAT	380	326	331	326	331	8309138	x	6mer	380	NA	0	Mir-127	>TGAAGC	>GCTTCA	0.9494390487670898
Mir127	6mer	TIMM22	351	88	93	88	93	4803653	x	6mer	351	NA	0	Mir-127	>TGAAGC	>GCTTCA	0.9494390487670898
Mir127	6mer	EMC7	462	242	247	242	247	19932753	x	6mer	462	NA	0	Mir-127	>TGAAGC	>GCTTCA	0.9494390487670898
Mir127	6mer	EFEMP2	510	287	292	287	292	24164694	x	6mer	510	NA	0	Mir-127	>TGAAGC	>GCTTCA	0.9494390487670898
Mir127	6mer	ATP6V0D1	366	397	402	397	402	7190837	x	6mer	366	NA	0	Mir-127	>TGAAGC	>GCTTCA	0.9494390487670898
Mir127	6mer	PTK2	366	402	407	402	407	6947487	x	6mer	366	NA	0	Mir-127	>TGAAGC	>GCTTCA	0.9494390487670898
Mir127	6mer	MTCL1	538	466	471	466	471	29697654	x	6mer	538	NA	0	Mir-127	>TGAAGC	>GCTTCA	0.9494390487670898
Mir127	6mer	LRRC25	482	69	74	69	74	22206107	x	6mer	482	NA	0	Mir-127	>TGAAGC	>GCTTCA	0.9494390487670898
Mir127	6mer	ABCB9	510	71	76	71	76	24125414	x	6mer	510	NA	0	Mir-127	>TGAAGC	>GCTTCA	0.9494390487670898
Mir127	6mer	PKP3	525	292	297	292	297	26785016	x	6mer	525	NA	0	Mir-127	>TGAAGC	>GCTTCA	0.9494390487670898
Mir127	6mer	POLR3E	486	82	87	82	87	23108900	x	6mer	486	NA	0	Mir-127	>TGAAGC	>GCTTCA	0.9494390487670898
Mir127	6mer	SYCE1	346	54	59	54	59	3527774	x	6mer	346	NA	0	Mir-127	>TGAAGC	>GCTTCA	0.9494390487670898
Mir127	6mer	HACD2	513	146	151	146	151	24565673	x	6mer	513	NA	0	Mir-127	>TGAAGC	>GCTTCA	0.9494390487670898
Mir127	6mer	DOCK6	550	176	181	176	181	30160070	x	6mer	550	NA	0	Mir-127	>TGAAGC	>GCTTCA	0.9494390487670898
Mir127	6mer	COG5	346	50	55	50	55	3406636	x	6mer	346	NA	0	Mir-127	>TGAAGC	>GCTTCA	0.9494390487670898
Mir127	6mer	MGAT2	442	457	462	457	462	18332833	x	6mer	442	NA	0	Mir-127	>TGAAGC	>GCTTCA	0.9494390487670898
Mir127	6mer	ACSS2	420	429	434	429	434	13384605	x	6mer	420	NA	0	Mir-127	>TGAAGC	>GCTTCA	0.9494390487670898
Mir127	6mer	SPP1	468	158	163	158	163	20913106	x	6mer	468	NA	0	Mir-127	>TGAAGC	>GCTTCA	0.9494390487670898
Mir127	6mer	CDK20	419	376	381	376	381	12883612	x	6mer	419	NA	0	Mir-127	>TGAAGC	>GCTTCA	0.9494390487670898
Mir127	6mer	MINPP1	525	410	415	410	415	26773037	x	6mer	525	NA	0	Mir-127	>TGAAGC	>GCTTCA	0.9494390487670898
Mir127	6mer	FNDC1	404	354	359	354	359	11044974	x	6mer	404	NA	0	Mir-127	>TGAAGC	>GCTTCA	0.9494390487670898
Mir127	6mer	CABP5	362	730	735	730	735	6671127	x	6mer	362	NA	0	Mir-127	>TGAAGC	>GCTTCA	0.9494390487670898
Mir127	6mer	CFAP46	331	400	405	400	405	2219108	x	6mer	331	NA	0	Mir-127	>TGAAGC	>GCTTCA	0.9494390487670898
Mir127	6mer	BLNK	468	34	39	34	39	21035750	x	6mer	468	NA	0	Mir-127	>TGAAGC	>GCTTCA	0.9494390487670898
Mir127	6mer	SLC6A2	548	175	180	175	180	30097562	x	6mer	548	NA	0	Mir-127	>TGAAGC	>GCTTCA	0.9494390487670898
Mir127	6mer	CAD	394	129	134	129	134	9568114	x	6mer	394	NA	0	Mir-127	>TGAAGC	>GCTTCA	0.9494390487670898
Mir127	6mer	GTPBP4	485	225	230	225	230	22830116	x	6mer	485	NA	0	Mir-127	>TGAAGC	>GCTTCA	0.9494390487670898
Mir127	6mer	TIPIN	420	22	27	22	27	13141926	x	6mer	420	NA	0	Mir-127	>TGAAGC	>GCTTCA	0.9494390487670898
Mir127	6mer	HMG20B	440	124	129	124	129	17929588	x	6mer	440	NA	0	Mir-127	>TGAAGC	>GCTTCA	0.9494390487670898
Mir127	6mer	EPHB3	366	325	330	325	330	7070190	x	6mer	366	NA	0	Mir-127	>TGAAGC	>GCTTCA	0.9494390487670898
Mir127	6mer	TRAPPC5	510	72	77	72	77	24268428	x	6mer	510	NA	0	Mir-127	>TGAAGC	>GCTTCA	0.9494390487670898
Mir127	6mer	NUP35	411	162	167	162	167	11880558	x	6mer	411	NA	0	Mir-127	>TGAAGC	>GCTTCA	0.9494390487670898
Mir127	6mer	NCAPH	366	268	273	268	273	6824107	x	6mer	366	NA	0	Mir-127	>TGAAGC	>GCTTCA	0.9494390487670898
Mir127	6mer	TMEM204	440	247	252	247	252	18095270	x	6mer	440	NA	0	Mir-127	>TGAAGC	>GCTTCA	0.9494390487670898
Mir127	6mer	CDK9	522	128	133	128	133	26154151	x	6mer	522	NA	0	Mir-127	>TGAAGC	>GCTTCA	0.9494390487670898
Mir127	6mer	SMIM24	419	134	139	134	139	12749793	x	6mer	419	NA	0	Mir-127	>TGAAGC	>GCTTCA	0.9494390487670898
Mir127	6mer	SSTR2	531	669	674	669	674	27904245	x	6mer	531	NA	0	Mir-127	>TGAAGC	>GCTTCA	0.9494390487670898
Mir127	6mer	TTC8	394	199	204	199	204	9544353	x	6mer	394	NA	0	Mir-127	>TGAAGC	>GCTTCA	0.9494390487670898
Mir127	6mer	AMIGO3	442	803	808	803	808	18577733	x	6mer	442	NA	0	Mir-127	>TGAAGC	>GCTTCA	0.9494390487670898
Mir127	6mer	PCBP1	350	420	425	420	425	4131302	x	6mer	350	NA	0	Mir-127	>TGAAGC	>GCTTCA	0.9494390487670898
Mir127	6mer	GSG1L2	447	144	149	144	149	19448422	x	6mer	447	NA	0	Mir-127	>TGAAGC	>GCTTCA	0.9494390487670898
Mir127	6mer	LAIR1	359	410	415	410	415	6075999	x	6mer	359	NA	0	Mir-127	>TGAAGC	>GCTTCA	0.9494390487670898
Mir127	6mer	RGL3	553	256	261	256	261	30846806	x	6mer	553	NA	0	Mir-127	>TGAAGC	>GCTTCA	0.9494390487670898
Mir127	6mer	ITSN2	385	80	85	80	85	8789148	x	6mer	385	NA	0	Mir-127	>TGAAGC	>GCTTCA	0.9494390487670898
Mir127	6mer	RESF1	411	47	52	47	52	11858345	x	6mer	411	NA	0	Mir-127	>TGAAGC	>GCTTCA	0.9494390487670898
Mir127	6mer	TIMM44	525	427	432	427	432	27141032	x	6mer	525	NA	0	Mir-127	>TGAAGC	>GCTTCA	0.9494390487670898
Mir127	6mer	ODF2	425	633	638	633	638	14098931	x	6mer	425	NA	0	Mir-127	>TGAAGC	>GCTTCA	0.9494390487670898
Mir127	6mer	NIP7	524	536	541	536	541	26725388	x	6mer	524	NA	0	Mir-127	>TGAAGC	>GCTTCA	0.9494390487670898
Mir127	6mer	KCNK1	530	55	60	55	60	27481186	x	6mer	530	NA	0	Mir-127	>TGAAGC	>GCTTCA	0.9494390487670898
Mir127	6mer	AHCYL1	358	173	178	173	178	5810924	x	6mer	358	NA	0	Mir-127	>TGAAGC	>GCTTCA	0.9494390487670898
Mir127	6mer	BOK	425	204	209	204	209	13928653	x	6mer	425	NA	0	Mir-127	>TGAAGC	>GCTTCA	0.9494390487670898
Mir127	6mer	MED20	333	196	201	196	201	2482538	x	6mer	333	NA	0	Mir-127	>TGAAGC	>GCTTCA	0.9494390487670898
Mir127	6mer	MDGA2	515	580	585	580	585	25086854	x	6mer	515	NA	0	Mir-127	>TGAAGC	>GCTTCA	0.9494390487670898
Mir127	6mer	ZC3H12A	533	432	437	432	437	28594868	x	6mer	533	NA	0	Mir-127	>TGAAGC	>GCTTCA	0.9494390487670898
Mir127	6mer	TMEM74B	467	381	386	381	386	20591465	x	6mer	467	NA	0	Mir-127	>TGAAGC	>GCTTCA	0.9494390487670898
Mir127	6mer	SAPCD2	525	37	42	37	42	26881915	x	6mer	525	NA	0	Mir-127	>TGAAGC	>GCTTCA	0.9494390487670898
Mir127	6mer	GPR174	366	423	428	423	428	7226169	x	6mer	366	NA	0	Mir-127	>TGAAGC	>GCTTCA	0.9494390487670898
Mir127	6mer	SEH1L	474	189	194	189	194	21904496	x	6mer	474	NA	0	Mir-127	>TGAAGC	>GCTTCA	0.9494390487670898
Mir127	6mer	ARHGEF16	350	33	38	33	38	4021111	x	6mer	350	NA	0	Mir-127	>TGAAGC	>GCTTCA	0.9494390487670898
Mir127	6mer	RIPPLY1	553	349	354	349	354	30949664	x	6mer	553	NA	0	Mir-127	>TGAAGC	>GCTTCA	0.9494390487670898
Mir127	6mer	SCEL	385	295	300	295	300	8758419	x	6mer	385	NA	0	Mir-127	>TGAAGC	>GCTTCA	0.9494390487670898
Mir127	6mer	DAZAP1	519	683	688	683	688	25642821	x	6mer	519	NA	0	Mir-127	>TGAAGC	>GCTTCA	0.9494390487670898
Mir127	6mer	YRDC	327	395	400	395	400	1231237	x	6mer	327	NA	0	Mir-127	>TGAAGC	>GCTTCA	0.9494390487670898
Mir127	6mer	AURKA	327	549	554	549	554	1359590	x	6mer	327	NA	0	Mir-127	>TGAAGC	>GCTTCA	0.9494390487670898
Mir127	6mer	SENP7	514	451	456	451	456	24945865	x	6mer	514	NA	0	Mir-127	>TGAAGC	>GCTTCA	0.9494390487670898
Mir127	6mer	ARRDC1	509	210	215	210	215	23761252	x	6mer	509	NA	0	Mir-127	>TGAAGC	>GCTTCA	0.9494390487670898
Mir127	6mer	ISLR	522	298	303	298	303	26051855	x	6mer	522	NA	0	Mir-127	>TGAAGC	>GCTTCA	0.9494390487670898
Mir127	6mer	AKR1E2	447	134	139	134	139	19284941	x	6mer	447	NA	0	Mir-127	>TGAAGC	>GCTTCA	0.9494390487670898
Mir127	6mer	SLC35F3	538	100	105	100	105	29751596	x	6mer	538	NA	0	Mir-127	>TGAAGC	>GCTTCA	0.9494390487670898
Mir127	6mer	PIANP	533	264	269	264	269	28385123	x	6mer	533	NA	0	Mir-127	>TGAAGC	>GCTTCA	0.9494390487670898
Mir127	6mer	IGSF5	322	17	22	17	22	12415	x	6mer	322	NA	0	Mir-127	>TGAAGC	>GCTTCA	0.9494390487670898
Mir127	6mer	UHRF2	396	766	771	766	771	9848573	x	6mer	396	NA	0	Mir-127	>TGAAGC	>GCTTCA	0.9494390487670898
Mir127	6mer	TLR8	322	969	974	969	974	446551	x	6mer	322	NA	0	Mir-127	>TGAAGC	>GCTTCA	0.9494390487670898
Mir127	6mer	TMEM14A	530	394	399	394	399	27390826	x	6mer	530	NA	0	Mir-127	>TGAAGC	>GCTTCA	0.9494390487670898
Mir127	6mer	HJURP	407	127	132	127	132	11443698	x	6mer	407	NA	0	Mir-127	>TGAAGC	>GCTTCA	0.9494390487670898
Mir127	6mer	CLCA2	350	228	233	228	233	4052018	x	6mer	350	NA	0	Mir-127	>TGAAGC	>GCTTCA	0.9494390487670898
Mir127	6mer	SPP1	515	154	159	154	159	25423924	x	6mer	515	NA	0	Mir-127	>TGAAGC	>GCTTCA	0.9494390487670898
Mir127	6mer	SH2B3	515	371	376	371	376	25331712	x	6mer	515	NA	0	Mir-127	>TGAAGC	>GCTTCA	0.9494390487670898
Mir127	6mer	CD22	525	240	245	240	245	26803808	x	6mer	525	NA	0	Mir-127	>TGAAGC	>GCTTCA	0.9494390487670898
Mir127	6mer	HOXB2	468	525	530	525	530	20807800	x	6mer	468	NA	0	Mir-127	>TGAAGC	>GCTTCA	0.9494390487670898
Mir127	6mer	BEST1	447	21	26	21	26	19115286	x	6mer	447	NA	0	Mir-127	>TGAAGC	>GCTTCA	0.9494390487670898
Mir127	6mer	CDPF1	366	407	412	407	412	6955928	x	6mer	366	NA	0	Mir-127	>TGAAGC	>GCTTCA	0.9494390487670898
Mir127	6mer	LAT2	486	723	728	723	728	23119715	x	6mer	486	NA	0	Mir-127	>TGAAGC	>GCTTCA	0.9494390487670898
Mir127	6mer	EFCAB12	366	222	227	222	227	6863974	x	6mer	366	NA	0	Mir-127	>TGAAGC	>GCTTCA	0.9494390487670898
Mir127	6mer	A3GALT2	333	560	565	560	565	2396835	x	6mer	333	NA	0	Mir-127	>TGAAGC	>GCTTCA	0.9494390487670898
Mir127	6mer	DYRK1B	442	339	344	339	344	18623160	x	6mer	442	NA	0	Mir-127	>TGAAGC	>GCTTCA	0.9494390487670898
Mir127	6mer	SWI5	331	119	124	119	124	2023498	x	6mer	331	NA	0	Mir-127	>TGAAGC	>GCTTCA	0.9494390487670898
Mir127	6mer	GCNA	394	42	47	42	47	9714817	x	6mer	394	NA	0	Mir-127	>TGAAGC	>GCTTCA	0.9494390487670898
Mir127	6mer	SEMA4B	486	29	34	29	34	23003343	x	6mer	486	NA	0	Mir-127	>TGAAGC	>GCTTCA	0.9494390487670898
Mir127	6mer	MCM6	467	106	111	106	111	20551654	x	6mer	467	NA	0	Mir-127	>TGAAGC	>GCTTCA	0.9494390487670898
Mir127	6mer	RALB	394	482	487	482	487	9475970	x	6mer	394	NA	0	Mir-127	>TGAAGC	>GCTTCA	0.9494390487670898
Mir127	6mer	ZFP41	486	79	84	79	84	23196264	x	6mer	486	NA	0	Mir-127	>TGAAGC	>GCTTCA	0.9494390487670898
Mir127	6mer	PCNX3	419	414	419	414	419	12906815	x	6mer	419	NA	0	Mir-127	>TGAAGC	>GCTTCA	0.9494390487670898
Mir127	6mer	TNIP1	346	154	159	154	159	3282787	x	6mer	346	NA	0	Mir-127	>TGAAGC	>GCTTCA	0.9494390487670898
Mir127	6mer	THEMIS	394	332	337	332	337	9376139	x	6mer	394	NA	0	Mir-127	>TGAAGC	>GCTTCA	0.9494390487670898
Mir127	6mer	MTOR	396	871	876	871	876	9742485	x	6mer	396	NA	0	Mir-127	>TGAAGC	>GCTTCA	0.9494390487670898
Mir127	6mer	RAB9A	385	130	135	130	135	9068702	x	6mer	385	NA	0	Mir-127	>TGAAGC	>GCTTCA	0.9494390487670898
Mir127	6mer	NCKIPSD	537	331	336	331	336	29355137	x	6mer	537	NA	0	Mir-127	>TGAAGC	>GCTTCA	0.9494390487670898
Mir127	6mer	PRKCE	394	50	55	50	55	9703745	x	6mer	394	NA	0	Mir-127	>TGAAGC	>GCTTCA	0.9494390487670898
Mir127	6mer	TRAPPC6A	420	105	110	105	110	13443080	x	6mer	420	NA	0	Mir-127	>TGAAGC	>GCTTCA	0.9494390487670898
Mir127	6mer	ERP29	358	506	511	506	511	5851467	x	6mer	358	NA	0	Mir-127	>TGAAGC	>GCTTCA	0.9494390487670898
Mir127	6mer	PTDSS1	398	693	698	693	698	10385898	x	6mer	398	NA	0	Mir-127	>TGAAGC	>GCTTCA	0.9494390487670898
Mir127	6mer	SMIM3	380	430	435	430	435	8538976	x	6mer	380	NA	0	Mir-127	>TGAAGC	>GCTTCA	0.9494390487670898
Mir127	6mer	SBSPON	346	66	71	66	71	3549522	x	6mer	346	NA	0	Mir-127	>TGAAGC	>GCTTCA	0.9494390487670898
Mir127	6mer	CCNL2	514	168	173	168	173	24739301	x	6mer	514	NA	0	Mir-127	>TGAAGC	>GCTTCA	0.9494390487670898
Mir127	6mer	BPI	362	279	284	279	284	6618693	x	6mer	362	NA	0	Mir-127	>TGAAGC	>GCTTCA	0.9494390487670898
Mir127	6mer	GNG4	467	716	721	716	721	20341240	x	6mer	467	NA	0	Mir-127	>TGAAGC	>GCTTCA	0.9494390487670898
Mir127	6mer	ERCC6L	510	272	277	272	277	24312946	x	6mer	510	NA	0	Mir-127	>TGAAGC	>GCTTCA	0.9494390487670898
Mir127	6mer	ADA	425	78	83	78	83	14175885	x	6mer	425	NA	0	Mir-127	>TGAAGC	>GCTTCA	0.9494390487670898
Mir127	6mer	DPH2	357	65	70	65	70	5381619	x	6mer	357	NA	0	Mir-127	>TGAAGC	>GCTTCA	0.9494390487670898
Mir127	6mer	MTCL1	345	490	495	490	495	3037293	x	6mer	345	NA	0	Mir-127	>TGAAGC	>GCTTCA	0.9494390487670898
Mir127	6mer	POLDIP3	515	251	256	251	256	25304597	x	6mer	515	NA	0	Mir-127	>TGAAGC	>GCTTCA	0.9494390487670898
Mir127	6mer	GPS2	345	251	256	251	256	3099091	x	6mer	345	NA	0	Mir-127	>TGAAGC	>GCTTCA	0.9494390487670898
Mir127	6mer	NINL	331	435	440	435	440	2188501	x	6mer	331	NA	0	Mir-127	>TGAAGC	>GCTTCA	0.9494390487670898
Mir127	6mer	DYNC1I1	448	471	476	471	476	19576795	x	6mer	448	NA	0	Mir-127	>TGAAGC	>GCTTCA	0.9494390487670898
Mir127	6mer	DESI1	509	509	514	509	514	23657418	x	6mer	509	NA	0	Mir-127	>TGAAGC	>GCTTCA	0.9494390487670898
Mir127	6mer	CCN1	548	238	243	238	243	29842343	x	6mer	548	NA	0	Mir-127	>TGAAGC	>GCTTCA	0.9494390487670898
Mir127	6mer	TOX4	419	300	305	300	305	12705689	x	6mer	419	NA	0	Mir-127	>TGAAGC	>GCTTCA	0.9494390487670898
Mir127	6mer	DIO1	322	809	814	809	814	53811	x	6mer	322	NA	0	Mir-127	>TGAAGC	>GCTTCA	0.9494390487670898
Mir127	6mer	MMP21	356	163	168	163	168	4942851	x	6mer	356	NA	0	Mir-127	>TGAAGC	>GCTTCA	0.9494390487670898
Mir127	6mer	GATD3	533	232	237	232	237	28675474	x	6mer	533	NA	0	Mir-127	>TGAAGC	>GCTTCA	0.9494390487670898
Mir127	6mer	RNF220	553	578	583	578	583	30689783	x	6mer	553	NA	0	Mir-127	>TGAAGC	>GCTTCA	0.9494390487670898
Mir127	6mer	SETD9	440	164	169	164	169	17912252	x	6mer	440	NA	0	Mir-127	>TGAAGC	>GCTTCA	0.9494390487670898
Mir127	6mer	RNF149	514	506	511	506	511	25007486	x	6mer	514	NA	0	Mir-127	>TGAAGC	>GCTTCA	0.9494390487670898
Mir127	6mer	MGAT4B	462	410	415	410	415	20249272	x	6mer	462	NA	0	Mir-127	>TGAAGC	>GCTTCA	0.9494390487670898
Mir127	6mer	SMIM19	525	712	717	712	717	27097450	x	6mer	525	NA	0	Mir-127	>TGAAGC	>GCTTCA	0.9494390487670898
Mir127	6mer	SLC9A5	358	491	496	491	496	5841440	x	6mer	358	NA	0	Mir-127	>TGAAGC	>GCTTCA	0.9494390487670898
Mir127	6mer	SNAI1	514	548	553	548	553	24790318	x	6mer	514	NA	0	Mir-127	>TGAAGC	>GCTTCA	0.9494390487670898
Mir127	6mer	DZANK1	362	180	185	180	185	6613498	x	6mer	362	NA	0	Mir-127	>TGAAGC	>GCTTCA	0.9494390487670898
Mir127	6mer	IRS2	396	30	35	30	35	9997607	x	6mer	396	NA	0	Mir-127	>TGAAGC	>GCTTCA	0.9494390487670898
Mir127	6mer	MFSD13A	468	88	93	88	93	21033381	x	6mer	468	NA	0	Mir-127	>TGAAGC	>GCTTCA	0.9494390487670898
Mir127	6mer	NOTCH4	448	77	82	77	82	19662948	x	6mer	448	NA	0	Mir-127	>TGAAGC	>GCTTCA	0.9494390487670898
Mir127	6mer	ARSI	550	368	373	368	373	30173845	x	6mer	550	NA	0	Mir-127	>TGAAGC	>GCTTCA	0.9494390487670898
Mir127	6mer	UBE2G2	509	457	462	457	462	23441310	x	6mer	509	NA	0	Mir-127	>TGAAGC	>GCTTCA	0.9494390487670898
Mir127	6mer	CHMP6	533	234	239	234	239	28529771	x	6mer	533	NA	0	Mir-127	>TGAAGC	>GCTTCA	0.9494390487670898
Mir127	6mer	LIAS	356	81	86	81	86	4850278	x	6mer	356	NA	0	Mir-127	>TGAAGC	>GCTTCA	0.9494390487670898
Mir127	6mer	RUBCNL	345	257	262	257	262	3069502	x	6mer	345	NA	0	Mir-127	>TGAAGC	>GCTTCA	0.9494390487670898
Mir127	6mer	PAQR6	514	385	390	385	390	24824329	x	6mer	514	NA	0	Mir-127	>TGAAGC	>GCTTCA	0.9494390487670898
Mir127	6mer	PLA2G12B	442	205	210	205	210	18398650	x	6mer	442	NA	0	Mir-127	>TGAAGC	>GCTTCA	0.9494390487670898
Mir127	6mer	MYCBP2	398	441	446	441	446	10380169	x	6mer	398	NA	0	Mir-127	>TGAAGC	>GCTTCA	0.9494390487670898
Mir127	6mer	CCR3	519	587	592	587	592	25870753	x	6mer	519	NA	0	Mir-127	>TGAAGC	>GCTTCA	0.9494390487670898
Mir127	6mer	TUBB1	513	922	927	922	927	24450766	x	6mer	513	NA	0	Mir-127	>TGAAGC	>GCTTCA	0.9494390487670898
Mir127	6mer	NR1H4	330	198	203	198	203	1638692	x	6mer	330	NA	0	Mir-127	>TGAAGC	>GCTTCA	0.9494390487670898
Mir127	6mer	HTR5A	467	761	766	761	766	20579011	x	6mer	467	NA	0	Mir-127	>TGAAGC	>GCTTCA	0.9494390487670898
Mir127	6mer	HNRNPR	486	253	258	253	258	23064819	x	6mer	486	NA	0	Mir-127	>TGAAGC	>GCTTCA	0.9494390487670898
Mir127	6mer	ARL13A	509	131	136	131	136	23869677	x	6mer	509	NA	0	Mir-127	>TGAAGC	>GCTTCA	0.9494390487670898
Mir127	6mer	PYCR1	474	293	298	293	298	22015068	x	6mer	474	NA	0	Mir-127	>TGAAGC	>GCTTCA	0.9494390487670898
Mir127	6mer	HGSNAT	550	95	100	95	100	30396891	x	6mer	550	NA	0	Mir-127	>TGAAGC	>GCTTCA	0.9494390487670898
Mir127	6mer	TMIE	515	135	140	135	140	25461469	x	6mer	515	NA	0	Mir-127	>TGAAGC	>GCTTCA	0.9494390487670898
Mir127	6mer	SELENOS	359	94	99	94	99	6088284	x	6mer	359	NA	0	Mir-127	>TGAAGC	>GCTTCA	0.9494390487670898
Mir127	6mer	POLR3B	548	235	240	235	240	29994611	x	6mer	548	NA	0	Mir-127	>TGAAGC	>GCTTCA	0.9494390487670898
Mir127	6mer	SELENOW	510	35	40	35	40	24257553	x	6mer	510	NA	0	Mir-127	>TGAAGC	>GCTTCA	0.9494390487670898
Mir127	6mer	HUS1	522	317	322	317	322	26148697	x	6mer	522	NA	0	Mir-127	>TGAAGC	>GCTTCA	0.9494390487670898
Mir127	6mer	BLM	513	204	209	204	209	24611695	x	6mer	513	NA	0	Mir-127	>TGAAGC	>GCTTCA	0.9494390487670898
Mir127	6mer	TRAPPC14	538	442	447	442	447	29718329	x	6mer	538	NA	0	Mir-127	>TGAAGC	>GCTTCA	0.9494390487670898
Mir127	6mer	EVL	358	298	303	298	303	5639292	x	6mer	358	NA	0	Mir-127	>TGAAGC	>GCTTCA	0.9494390487670898
Mir127	6mer	MFSD13A	513	405	410	405	410	24359763	x	6mer	513	NA	0	Mir-127	>TGAAGC	>GCTTCA	0.9494390487670898
Mir127	6mer	PLPPR5	447	704	709	704	709	19361500	x	6mer	447	NA	0	Mir-127	>TGAAGC	>GCTTCA	0.9494390487670898
Mir127	6mer	TUT1	510	115	120	115	120	24168829	x	6mer	510	NA	0	Mir-127	>TGAAGC	>GCTTCA	0.9494390487670898
Mir127	6mer	TVP23A	513	238	243	238	243	24440927	x	6mer	513	NA	0	Mir-127	>TGAAGC	>GCTTCA	0.9494390487670898
Mir127	6mer	C12H6ORF141	419	253	258	253	258	12927025	x	6mer	419	NA	0	Mir-127	>TGAAGC	>GCTTCA	0.9494390487670898
Mir127	6mer	SGCZ	482	896	901	896	901	22508938	x	6mer	482	NA	0	Mir-127	>TGAAGC	>GCTTCA	0.9494390487670898
Mir127	6mer	MFSD4A	538	295	300	295	300	29464870	x	6mer	538	NA	0	Mir-127	>TGAAGC	>GCTTCA	0.9494390487670898
Mir127	6mer	ZKSCAN4	350	802	807	802	807	4369533	x	6mer	350	NA	0	Mir-127	>TGAAGC	>GCTTCA	0.9494390487670898
Mir127	6mer	FGFR1	326	882	887	882	887	701633	x	6mer	326	NA	0	Mir-127	>TGAAGC	>GCTTCA	0.9494390487670898
Mir127	6mer	SLC17A4	357	81	86	81	86	5417495	x	6mer	357	NA	0	Mir-127	>TGAAGC	>GCTTCA	0.9494390487670898
Mir127	6mer	LRRC14	515	125	130	125	130	25301544	x	6mer	515	NA	0	Mir-127	>TGAAGC	>GCTTCA	0.9494390487670898
Mir127	6mer	WHRN	322	385	390	385	390	156964	x	6mer	322	NA	0	Mir-127	>TGAAGC	>GCTTCA	0.9494390487670898
Mir127	6mer	CCDC137	509	453	458	453	458	23794231	x	6mer	509	NA	0	Mir-127	>TGAAGC	>GCTTCA	0.9494390487670898
Mir127	6mer	MRTO4	394	261	266	261	266	9414615	x	6mer	394	NA	0	Mir-127	>TGAAGC	>GCTTCA	0.9494390487670898
Mir127	6mer	AQP11	553	423	428	423	428	30533257	x	6mer	553	NA	0	Mir-127	>TGAAGC	>GCTTCA	0.9494390487670898
Mir127	6mer	ISLR	322	324	329	324	329	354088	x	6mer	322	NA	0	Mir-127	>TGAAGC	>GCTTCA	0.9494390487670898
Mir127	6mer	TRMT1L	509	733	738	733	738	23780080	x	6mer	509	NA	0	Mir-127	>TGAAGC	>GCTTCA	0.9494390487670898
Mir127	6mer	FABP6	534	30	35	30	35	28883503	x	6mer	534	NA	0	Mir-127	>TGAAGC	>GCTTCA	0.9494390487670898
Mir127	6mer	CPTP	533	624	629	624	629	28584420	x	6mer	533	NA	0	Mir-127	>TGAAGC	>GCTTCA	0.9494390487670898
Mir127	6mer	CLPTM1	515	198	203	198	203	25320449	x	6mer	515	NA	0	Mir-127	>TGAAGC	>GCTTCA	0.9494390487670898
Mir127	6mer	RTN4	425	888	893	888	893	14205301	x	6mer	425	NA	0	Mir-127	>TGAAGC	>GCTTCA	0.9494390487670898
Mir127	6mer	ACSS2	531	440	445	440	445	27856212	x	6mer	531	NA	0	Mir-127	>TGAAGC	>GCTTCA	0.9494390487670898
Mir127	6mer	PKLR	385	185	190	185	190	8682214	x	6mer	385	NA	0	Mir-127	>TGAAGC	>GCTTCA	0.9494390487670898
Mir127	6mer	SPINT2	485	281	286	281	286	22925172	x	6mer	485	NA	0	Mir-127	>TGAAGC	>GCTTCA	0.9494390487670898
Mir127	6mer	DNAAF10	513	682	687	682	687	24333051	x	6mer	513	NA	0	Mir-127	>TGAAGC	>GCTTCA	0.9494390487670898
Mir127	6mer	GAR1	362	21	26	21	26	6409598	x	6mer	362	NA	0	Mir-127	>TGAAGC	>GCTTCA	0.9494390487670898
Mir127	6mer	ZFPM1	359	29	34	29	34	6071606	x	6mer	359	NA	0	Mir-127	>TGAAGC	>GCTTCA	0.9494390487670898
Mir127	6mer	TMC2	357	148	153	148	153	5549222	x	6mer	357	NA	0	Mir-127	>TGAAGC	>GCTTCA	0.9494390487670898
Mir127	6mer	MAN2C1	442	45	50	45	50	18330981	x	6mer	442	NA	0	Mir-127	>TGAAGC	>GCTTCA	0.9494390487670898
Mir127	6mer	ARMCX5	417	283	288	283	288	12686433	x	6mer	417	NA	0	Mir-127	>TGAAGC	>GCTTCA	0.9494390487670898
Mir127	6mer	DDX25	351	47	52	47	52	4577282	x	6mer	351	NA	0	Mir-127	>TGAAGC	>GCTTCA	0.9494390487670898
Mir127	6mer	CILP2	533	264	269	264	269	28682895	x	6mer	533	NA	0	Mir-127	>TGAAGC	>GCTTCA	0.9494390487670898
Mir127	6mer	CERS5	404	353	358	353	358	11197984	x	6mer	404	NA	0	Mir-127	>TGAAGC	>GCTTCA	0.9494390487670898
Mir127	6mer	MEIS3	531	65	70	65	70	27934803	x	6mer	531	NA	0	Mir-127	>TGAAGC	>GCTTCA	0.9494390487670898
Mir127	6mer	GPSM2	327	196	201	196	201	1435575	x	6mer	327	NA	0	Mir-127	>TGAAGC	>GCTTCA	0.9494390487670898
Mir127	6mer	FARSB	330	417	422	417	422	1684711	x	6mer	330	NA	0	Mir-127	>TGAAGC	>GCTTCA	0.9494390487670898
Mir127	6mer	MRE11	404	400	405	400	405	11010608	x	6mer	404	NA	0	Mir-127	>TGAAGC	>GCTTCA	0.9494390487670898
Mir127	6mer	MTOR	532	538	543	538	543	27973228	x	6mer	532	NA	0	Mir-127	>TGAAGC	>GCTTCA	0.9494390487670898
Mir127	6mer	TRAPPC6A	346	105	110	105	110	3566991	x	6mer	346	NA	0	Mir-127	>TGAAGC	>GCTTCA	0.9494390487670898
Mir127	6mer	MTOR	532	875	880	875	880	27973229	x	6mer	532	NA	0	Mir-127	>TGAAGC	>GCTTCA	0.9494390487670898
Mir127	6mer	PRKRIP1	420	35	40	35	40	13402416	x	6mer	420	NA	0	Mir-127	>TGAAGC	>GCTTCA	0.9494390487670898
Mir127	6mer	IFNG	513	277	282	277	282	24650903	x	6mer	513	NA	0	Mir-127	>TGAAGC	>GCTTCA	0.9494390487670898
Mir127	6mer	FCER1A	331	114	119	114	119	1914366	x	6mer	331	NA	0	Mir-127	>TGAAGC	>GCTTCA	0.9494390487670898
Mir127	6mer	NTMT2	509	527	532	527	532	23777136	x	6mer	509	NA	0	Mir-127	>TGAAGC	>GCTTCA	0.9494390487670898
Mir127	6mer	FNDC1	515	359	364	359	364	25353020	x	6mer	515	NA	0	Mir-127	>TGAAGC	>GCTTCA	0.9494390487670898
Mir127	6mer	CPT2	486	28	33	28	33	23020723	x	6mer	486	NA	0	Mir-127	>TGAAGC	>GCTTCA	0.9494390487670898
Mir127	6mer	TFAP4	346	652	657	652	657	3515057	x	6mer	346	NA	0	Mir-127	>TGAAGC	>GCTTCA	0.9494390487670898
Mir127	6mer	SEC63	326	753	758	753	758	690859	x	6mer	326	NA	0	Mir-127	>TGAAGC	>GCTTCA	0.9494390487670898
Mir127	6mer	UNC119	482	456	461	456	461	22293882	x	6mer	482	NA	0	Mir-127	>TGAAGC	>GCTTCA	0.9494390487670898
Mir127	6mer	MAP1LC3C	326	252	257	252	257	1075483	x	6mer	326	NA	0	Mir-127	>TGAAGC	>GCTTCA	0.9494390487670898
Mir127	6mer	POLR1E	404	64	69	64	69	11250697	x	6mer	404	NA	0	Mir-127	>TGAAGC	>GCTTCA	0.9494390487670898
Mir127	6mer	SSR2	326	283	288	283	288	1011268	x	6mer	326	NA	0	Mir-127	>TGAAGC	>GCTTCA	0.9494390487670898
Mir127	6mer	CHCHD2	380	120	125	120	125	8292259	x	6mer	380	NA	0	Mir-127	>TGAAGC	>GCTTCA	0.9494390487670898
Mir127	6mer	SMC4	357	616	621	616	621	5364412	x	6mer	357	NA	0	Mir-127	>TGAAGC	>GCTTCA	0.9494390487670898
Mir127	6mer	CMTM5	442	153	158	153	158	18320324	x	6mer	442	NA	0	Mir-127	>TGAAGC	>GCTTCA	0.9494390487670898
Mir127	6mer	OSBPL3	425	216	221	216	221	14087342	x	6mer	425	NA	0	Mir-127	>TGAAGC	>GCTTCA	0.9494390487670898
Mir127	6mer	RAP1GDS1	326	76	81	76	81	713557	x	6mer	326	NA	0	Mir-127	>TGAAGC	>GCTTCA	0.9494390487670898
Mir127	6mer	PKDREJ	331	400	405	400	405	2094033	x	6mer	331	NA	0	Mir-127	>TGAAGC	>GCTTCA	0.9494390487670898
Mir127	6mer	MSANTD4	474	22	27	22	27	21848056	x	6mer	474	NA	0	Mir-127	>TGAAGC	>GCTTCA	0.9494390487670898
Mir127	6mer	INTS6L	331	709	714	709	714	2301127	x	6mer	331	NA	0	Mir-127	>TGAAGC	>GCTTCA	0.9494390487670898
Mir127	6mer	PKD1L3	530	44	49	44	49	27529151	x	6mer	530	NA	0	Mir-127	>TGAAGC	>GCTTCA	0.9494390487670898
Mir127	6mer	NIBAN3	407	203	208	203	208	11346045	x	6mer	407	NA	0	Mir-127	>TGAAGC	>GCTTCA	0.9494390487670898
Mir127	6mer	ZC3H12A	411	398	403	398	403	11776127	x	6mer	411	NA	0	Mir-127	>TGAAGC	>GCTTCA	0.9494390487670898
Mir127	6mer	BFSP1	345	37	42	37	42	2912481	x	6mer	345	NA	0	Mir-127	>TGAAGC	>GCTTCA	0.9494390487670898
Mir127	6mer	SELENOF	351	531	536	531	536	4423080	x	6mer	351	NA	0	Mir-127	>TGAAGC	>GCTTCA	0.9494390487670898
Mir127	6mer	MRM3	417	82	87	82	87	12628620	x	6mer	417	NA	0	Mir-127	>TGAAGC	>GCTTCA	0.9494390487670898
Mir127	6mer	FILIP1	331	446	451	446	451	2147943	x	6mer	331	NA	0	Mir-127	>TGAAGC	>GCTTCA	0.9494390487670898
Mir127	6mer	UCHL5	531	168	173	168	173	27615715	x	6mer	531	NA	0	Mir-127	>TGAAGC	>GCTTCA	0.9494390487670898
Mir127	6mer	HERPUD1	462	450	455	450	455	19996761	x	6mer	462	NA	0	Mir-127	>TGAAGC	>GCTTCA	0.9494390487670898
Mir127	6mer	G6PD	327	260	265	260	265	1453084	x	6mer	327	NA	0	Mir-127	>TGAAGC	>GCTTCA	0.9494390487670898
Mir127	6mer	KCNJ1	326	92	97	92	97	1065347	x	6mer	326	NA	0	Mir-127	>TGAAGC	>GCTTCA	0.9494390487670898
Mir127	6mer	C20H19ORF12	524	287	292	287	292	26731007	x	6mer	524	NA	0	Mir-127	>TGAAGC	>GCTTCA	0.9494390487670898
Mir127	6mer	SGK2	462	32	37	32	37	20156513	x	6mer	462	NA	0	Mir-127	>TGAAGC	>GCTTCA	0.9494390487670898
Mir127	6mer	ACLY	419	836	841	836	841	13056411	x	6mer	419	NA	0	Mir-127	>TGAAGC	>GCTTCA	0.9494390487670898
Mir127	6mer	CHST4	351	27	32	27	32	4772884	x	6mer	351	NA	0	Mir-127	>TGAAGC	>GCTTCA	0.9494390487670898
Mir127	6mer	SCYL3	362	387	392	387	392	6372328	x	6mer	362	NA	0	Mir-127	>TGAAGC	>GCTTCA	0.9494390487670898
Mir127	6mer	PTPA	474	121	126	121	126	21799340	x	6mer	474	NA	0	Mir-127	>TGAAGC	>GCTTCA	0.9494390487670898
Mir127	6mer	RPL22L1	419	109	114	109	114	12823624	x	6mer	419	NA	0	Mir-127	>TGAAGC	>GCTTCA	0.9494390487670898
Mir127	6mer	TSPAN17	327	339	344	339	344	1408343	x	6mer	327	NA	0	Mir-127	>TGAAGC	>GCTTCA	0.9494390487670898
Mir127	6mer	CCNE2	396	439	444	439	444	9941506	x	6mer	396	NA	0	Mir-127	>TGAAGC	>GCTTCA	0.9494390487670898
Mir127	6mer	TMEM214	385	501	506	501	506	8788172	x	6mer	385	NA	0	Mir-127	>TGAAGC	>GCTTCA	0.9494390487670898
Mir127	6mer	CHMP6	533	386	391	386	391	28529772	x	6mer	533	NA	0	Mir-127	>TGAAGC	>GCTTCA	0.9494390487670898
Mir127	6mer	SUN1	553	100	105	100	105	30913404	x	6mer	553	NA	0	Mir-127	>TGAAGC	>GCTTCA	0.9494390487670898
Mir127	6mer	CLDN9	333	345	350	345	350	2564487	x	6mer	333	NA	0	Mir-127	>TGAAGC	>GCTTCA	0.9494390487670898
Mir127	6mer	NFS1	522	162	167	162	167	26220580	x	6mer	522	NA	0	Mir-127	>TGAAGC	>GCTTCA	0.9494390487670898
Mir127	6mer	VPS9D1	398	412	417	412	417	10414312	x	6mer	398	NA	0	Mir-127	>TGAAGC	>GCTTCA	0.9494390487670898
Mir127	6mer	MED10	345	170	175	170	175	2821345	x	6mer	345	NA	0	Mir-127	>TGAAGC	>GCTTCA	0.9494390487670898
Mir127	6mer	SLC6A15	522	78	83	78	83	26081139	x	6mer	522	NA	0	Mir-127	>TGAAGC	>GCTTCA	0.9494390487670898
Mir127	6mer	CPT2	407	177	182	177	182	11413865	x	6mer	407	NA	0	Mir-127	>TGAAGC	>GCTTCA	0.9494390487670898
Mir127	6mer	GFRA3	396	220	225	220	225	9780611	x	6mer	396	NA	0	Mir-127	>TGAAGC	>GCTTCA	0.9494390487670898
Mir127	6mer	ZNF48	510	762	767	762	767	24291411	x	6mer	510	NA	0	Mir-127	>TGAAGC	>GCTTCA	0.9494390487670898
Mir127	6mer	RASL11B	482	132	137	132	137	22236033	x	6mer	482	NA	0	Mir-127	>TGAAGC	>GCTTCA	0.9494390487670898
Mir127	6mer	PTAR1	530	107	112	107	112	27327571	x	6mer	530	NA	0	Mir-127	>TGAAGC	>GCTTCA	0.9494390487670898
Mir127	6mer	CRB2	357	679	684	679	684	5500333	x	6mer	357	NA	0	Mir-127	>TGAAGC	>GCTTCA	0.9494390487670898
Mir127	6mer	ARL4D	513	388	393	388	393	24417177	x	6mer	513	NA	0	Mir-127	>TGAAGC	>GCTTCA	0.9494390487670898
Mir127	6mer	FBXO41	331	88	93	88	93	2157089	x	6mer	331	NA	0	Mir-127	>TGAAGC	>GCTTCA	0.9494390487670898
Mir127	6mer	PRKAR1B	358	299	304	299	304	5890953	x	6mer	358	NA	0	Mir-127	>TGAAGC	>GCTTCA	0.9494390487670898
Mir127	6mer	PPP1R3A	385	686	691	686	691	8662658	x	6mer	385	NA	0	Mir-127	>TGAAGC	>GCTTCA	0.9494390487670898
Mir127	6mer	ECI3	366	118	123	118	123	7163430	x	6mer	366	NA	0	Mir-127	>TGAAGC	>GCTTCA	0.9494390487670898
Mir127	6mer	KDM8	486	173	178	173	178	23109936	x	6mer	486	NA	0	Mir-127	>TGAAGC	>GCTTCA	0.9494390487670898
Mir127	6mer	RPN1	553	151	156	151	156	30744713	x	6mer	553	NA	0	Mir-127	>TGAAGC	>GCTTCA	0.9494390487670898
Mir127	6mer	SLC30A5	485	521	526	521	526	22706906	x	6mer	485	NA	0	Mir-127	>TGAAGC	>GCTTCA	0.9494390487670898
Mir127	6mer	RAB28	548	412	417	412	417	29923420	x	6mer	548	NA	0	Mir-127	>TGAAGC	>GCTTCA	0.9494390487670898
Mir127	6mer	NUDT6	548	89	94	89	94	29925099	x	6mer	548	NA	0	Mir-127	>TGAAGC	>GCTTCA	0.9494390487670898
Mir127	6mer	CETN2	420	472	477	472	477	13502270	x	6mer	420	NA	0	Mir-127	>TGAAGC	>GCTTCA	0.9494390487670898
Mir127	6mer	DCHS2	359	408	413	408	413	6098019	x	6mer	359	NA	0	Mir-127	>TGAAGC	>GCTTCA	0.9494390487670898
Mir127	6mer	POGLUT3	380	131	136	131	136	8319980	x	6mer	380	NA	0	Mir-127	>TGAAGC	>GCTTCA	0.9494390487670898
Mir127	6mer	FAM170B	333	192	197	192	197	2658209	x	6mer	333	NA	0	Mir-127	>TGAAGC	>GCTTCA	0.9494390487670898
Mir127	6mer	PRMT8	356	352	357	352	357	5088327	x	6mer	356	NA	0	Mir-127	>TGAAGC	>GCTTCA	0.9494390487670898
Mir127	6mer	DUS2	467	332	337	332	337	20623288	x	6mer	467	NA	0	Mir-127	>TGAAGC	>GCTTCA	0.9494390487670898
Mir127	6mer	RCC1	366	525	530	525	530	6896090	x	6mer	366	NA	0	Mir-127	>TGAAGC	>GCTTCA	0.9494390487670898
Mir127	6mer	ERCC6L	548	305	310	305	310	30110665	x	6mer	548	NA	0	Mir-127	>TGAAGC	>GCTTCA	0.9494390487670898
Mir127	6mer	CASP8AP2	425	112	117	112	117	14170049	x	6mer	425	NA	0	Mir-127	>TGAAGC	>GCTTCA	0.9494390487670898
Mir127	6mer	NRSN2	514	130	135	130	135	24795222	x	6mer	514	NA	0	Mir-127	>TGAAGC	>GCTTCA	0.9494390487670898
Mir127	6mer	C2CD2L	509	754	759	754	759	23691182	x	6mer	509	NA	0	Mir-127	>TGAAGC	>GCTTCA	0.9494390487670898
Mir127	6mer	LYSET	474	354	359	354	359	21647693	x	6mer	474	NA	0	Mir-127	>TGAAGC	>GCTTCA	0.9494390487670898
Mir127	6mer	DRD1	351	244	249	244	249	4494801	x	6mer	351	NA	0	Mir-127	>TGAAGC	>GCTTCA	0.9494390487670898
Mir127	6mer	CACNG3	533	52	57	52	57	28551466	x	6mer	533	NA	0	Mir-127	>TGAAGC	>GCTTCA	0.9494390487670898
Mir127	6mer	KCNN3	398	255	260	255	260	10067586	x	6mer	398	NA	0	Mir-127	>TGAAGC	>GCTTCA	0.9494390487670898
Mir127	6mer	IL1RAPL1	345	296	301	296	301	3176163	x	6mer	345	NA	0	Mir-127	>TGAAGC	>GCTTCA	0.9494390487670898
Mir127	6mer	SSRP1	462	180	185	180	185	20061550	x	6mer	462	NA	0	Mir-127	>TGAAGC	>GCTTCA	0.9494390487670898
Mir127	6mer	OSGEP	440	50	55	50	55	18061368	x	6mer	440	NA	0	Mir-127	>TGAAGC	>GCTTCA	0.9494390487670898
Mir127	6mer	FBXW8	385	481	486	481	486	9039416	x	6mer	385	NA	0	Mir-127	>TGAAGC	>GCTTCA	0.9494390487670898
Mir127	6mer	LINGO4	553	35	40	35	40	30676169	x	6mer	553	NA	0	Mir-127	>TGAAGC	>GCTTCA	0.9494390487670898
Mir127	6mer	PPL	359	682	687	682	687	6310428	x	6mer	359	NA	0	Mir-127	>TGAAGC	>GCTTCA	0.9494390487670898
Mir127	6mer	RPP25	537	83	88	83	88	29086580	x	6mer	537	NA	0	Mir-127	>TGAAGC	>GCTTCA	0.9494390487670898
Mir127	6mer	FCER1A	462	132	137	132	137	20203463	x	6mer	462	NA	0	Mir-127	>TGAAGC	>GCTTCA	0.9494390487670898
Mir127	6mer	GPHN	356	413	418	413	418	4873705	x	6mer	356	NA	0	Mir-127	>TGAAGC	>GCTTCA	0.9494390487670898
Mir127	6mer	SLC2A8	538	722	727	722	727	29583916	x	6mer	538	NA	0	Mir-127	>TGAAGC	>GCTTCA	0.9494390487670898
Mir127	6mer	CREB3L1	327	634	639	634	639	1275682	x	6mer	327	NA	0	Mir-127	>TGAAGC	>GCTTCA	0.9494390487670898
Mir127	6mer	ISCA2	537	412	417	412	417	29071139	x	6mer	537	NA	0	Mir-127	>TGAAGC	>GCTTCA	0.9494390487670898
Mir127	6mer	TMEM116	440	50	55	50	55	18171347	x	6mer	440	NA	0	Mir-127	>TGAAGC	>GCTTCA	0.9494390487670898
Mir127	6mer	FTL	398	93	98	93	98	10395772	x	6mer	398	NA	0	Mir-127	>TGAAGC	>GCTTCA	0.9494390487670898
Mir127	6mer	RNF39	345	531	536	531	536	2843507	x	6mer	345	NA	0	Mir-127	>TGAAGC	>GCTTCA	0.9494390487670898
Mir127	6mer	MAF1	351	22	27	22	27	4760939	x	6mer	351	NA	0	Mir-127	>TGAAGC	>GCTTCA	0.9494390487670898
Mir127	6mer	MTA2	407	141	146	141	146	11484163	x	6mer	407	NA	0	Mir-127	>TGAAGC	>GCTTCA	0.9494390487670898
Mir127	6mer	MYOC	385	529	534	529	534	8689189	x	6mer	385	NA	0	Mir-127	>TGAAGC	>GCTTCA	0.9494390487670898
Mir127	6mer	AARS2	330	303	308	303	308	1579123	x	6mer	330	NA	0	Mir-127	>TGAAGC	>GCTTCA	0.9494390487670898
Mir127	6mer	USP39	485	90	95	90	95	22867250	x	6mer	485	NA	0	Mir-127	>TGAAGC	>GCTTCA	0.9494390487670898
Mir127	6mer	EFCAB1	327	299	304	299	304	1298529	x	6mer	327	NA	0	Mir-127	>TGAAGC	>GCTTCA	0.9494390487670898
Mir127	6mer	MUSK	509	302	307	302	307	23752731	x	6mer	509	NA	0	Mir-127	>TGAAGC	>GCTTCA	0.9494390487670898
Mir127	6mer	BARX2	327	648	653	648	653	1427583	x	6mer	327	NA	0	Mir-127	>TGAAGC	>GCTTCA	0.9494390487670898
Mir127	6mer	COL12A1	468	109	114	109	114	20735865	x	6mer	468	NA	0	Mir-127	>TGAAGC	>GCTTCA	0.9494390487670898
Mir127	6mer	SLC22A7	425	383	388	383	388	14066220	x	6mer	425	NA	0	Mir-127	>TGAAGC	>GCTTCA	0.9494390487670898
Mir127	6mer	TMEM67	419	282	287	282	287	13014374	x	6mer	419	NA	0	Mir-127	>TGAAGC	>GCTTCA	0.9494390487670898
Mir127	6mer	ZNF593OS	553	17	22	17	22	30697795	x	6mer	553	NA	0	Mir-127	>TGAAGC	>GCTTCA	0.9494390487670898
Mir127	6mer	ING2	419	641	646	641	646	13074091	x	6mer	419	NA	0	Mir-127	>TGAAGC	>GCTTCA	0.9494390487670898
