## Supplementary material for "Mammal placental phenotypes are predictable from microRNA repertoires": Table S8: Table S8.tsv (part 16 of 714)

miRNA_family_ID	Site_type	a_Gene_ID	species_ID	MSA_start	MSA_end	UTR_start	UTR_end	Group_num	miRNA_in_this_species	Group_type	Species_in_this_group	Species_in_this_group_with_this_site_type	ORF_overlap	mirfam	Seed	UTR_Match	TEC_Score
Mir127	6mer	TSL	483	335	340	335	340	22542086	x	6mer	483	NA	0	Mir-127	>TGAAGC	>GCTTCA	0.9494390487670898
Mir127	6mer	TRMT1L	514	23	28	23	28	24936503	x	6mer	514	NA	0	Mir-127	>TGAAGC	>GCTTCA	0.9494390487670898
Mir127	6mer	USP8	326	216	221	216	221	732099	x	6mer	326	NA	0	Mir-127	>TGAAGC	>GCTTCA	0.9494390487670898
Mir127	6mer	SSH3	509	260	265	260	265	23711402	x	6mer	509	NA	0	Mir-127	>TGAAGC	>GCTTCA	0.9494390487670898
Mir127	6mer	PMVK	326	145	150	145	150	1009903	x	6mer	326	NA	0	Mir-127	>TGAAGC	>GCTTCA	0.9494390487670898
Mir127	6mer	MFAP2	524	558	563	558	563	26381690	x	6mer	524	NA	0	Mir-127	>TGAAGC	>GCTTCA	0.9494390487670898
Mir127	6mer	HEMGN	474	787	792	787	792	21804548	x	6mer	474	NA	0	Mir-127	>TGAAGC	>GCTTCA	0.9494390487670898
Mir127	6mer	PRIM2	531	132	137	132	137	27778421	x	6mer	531	NA	0	Mir-127	>TGAAGC	>GCTTCA	0.9494390487670898
Mir127	6mer	AGL	380	173	178	173	178	8592133	x	6mer	380	NA	0	Mir-127	>TGAAGC	>GCTTCA	0.9494390487670898
Mir127	6mer	CHST14	358	456	461	456	461	5625712	x	6mer	358	NA	0	Mir-127	>TGAAGC	>GCTTCA	0.9494390487670898
Mir127	6mer	POLQ	514	463	468	463	468	24943891	x	6mer	514	NA	0	Mir-127	>TGAAGC	>GCTTCA	0.9494390487670898
Mir127	6mer	MYDGF	327	174	179	174	179	1312048	x	6mer	327	NA	0	Mir-127	>TGAAGC	>GCTTCA	0.9494390487670898
Mir127	6mer	JMJD1C	468	756	761	756	761	20998986	x	6mer	468	NA	0	Mir-127	>TGAAGC	>GCTTCA	0.9494390487670898
Mir127	6mer	SLC25A34	534	524	529	524	529	29064004	x	6mer	534	NA	0	Mir-127	>TGAAGC	>GCTTCA	0.9494390487670898
Mir127	6mer	MPIG6B	442	552	557	552	557	18529634	x	6mer	442	NA	0	Mir-127	>TGAAGC	>GCTTCA	0.9494390487670898
Mir127	6mer	ARC	525	37	42	37	42	27084379	x	6mer	525	NA	0	Mir-127	>TGAAGC	>GCTTCA	0.9494390487670898
Mir127	6mer	PPARA	530	203	208	203	208	27398356	x	6mer	530	NA	0	Mir-127	>TGAAGC	>GCTTCA	0.9494390487670898
Mir127	6mer	HMG20B	485	331	336	331	336	22610038	x	6mer	485	NA	0	Mir-127	>TGAAGC	>GCTTCA	0.9494390487670898
Mir127	6mer	BLOC1S2	398	237	242	237	242	10101297	x	6mer	398	NA	0	Mir-127	>TGAAGC	>GCTTCA	0.9494390487670898
Mir127	6mer	LSM12	513	55	60	55	60	24416847	x	6mer	513	NA	0	Mir-127	>TGAAGC	>GCTTCA	0.9494390487670898
Mir127	6mer	JAM3	538	366	371	366	371	29631361	x	6mer	538	NA	0	Mir-127	>TGAAGC	>GCTTCA	0.9494390487670898
Mir127	6mer	TNFSF4	394	58	63	58	63	9691191	x	6mer	394	NA	0	Mir-127	>TGAAGC	>GCTTCA	0.9494390487670898
Mir127	6mer	ELOB	522	99	104	99	104	26326928	x	6mer	522	NA	0	Mir-127	>TGAAGC	>GCTTCA	0.9494390487670898
Mir127	6mer	GALNT9	447	519	524	519	524	19383528	x	6mer	447	NA	0	Mir-127	>TGAAGC	>GCTTCA	0.9494390487670898
Mir127	6mer	TSEN54	537	305	310	305	310	29400100	x	6mer	537	NA	0	Mir-127	>TGAAGC	>GCTTCA	0.9494390487670898
Mir127	6mer	POLR1A	366	385	390	385	390	6855310	x	6mer	366	NA	0	Mir-127	>TGAAGC	>GCTTCA	0.9494390487670898
Mir127	6mer	C11H18ORF32	442	600	605	600	605	18539510	x	6mer	442	NA	0	Mir-127	>TGAAGC	>GCTTCA	0.9494390487670898
Mir127	6mer	RGCC	411	236	241	236	241	11652251	x	6mer	411	NA	0	Mir-127	>TGAAGC	>GCTTCA	0.9494390487670898
Mir127	6mer	PKD1	514	159	164	159	164	24865522	x	6mer	514	NA	0	Mir-127	>TGAAGC	>GCTTCA	0.9494390487670898
Mir127	6mer	DEPDC4	419	290	295	290	295	12948943	x	6mer	419	NA	0	Mir-127	>TGAAGC	>GCTTCA	0.9494390487670898
Mir127	6mer	CCDC39	380	123	128	123	128	8503588	x	6mer	380	NA	0	Mir-127	>TGAAGC	>GCTTCA	0.9494390487670898
Mir127	6mer	EMC6	467	690	695	690	695	20428094	x	6mer	467	NA	0	Mir-127	>TGAAGC	>GCTTCA	0.9494390487670898
Mir127	6mer	RPS6KA4	524	230	235	230	235	26521241	x	6mer	524	NA	0	Mir-127	>TGAAGC	>GCTTCA	0.9494390487670898
Mir127	6mer	UBE2F	440	40	45	40	45	18003124	x	6mer	440	NA	0	Mir-127	>TGAAGC	>GCTTCA	0.9494390487670898
Mir127	6mer	DPP9	524	307	312	307	312	26421301	x	6mer	524	NA	0	Mir-127	>TGAAGC	>GCTTCA	0.9494390487670898
Mir127	6mer	GAR1	356	40	45	40	45	4856416	x	6mer	356	NA	0	Mir-127	>TGAAGC	>GCTTCA	0.9494390487670898
Mir127	6mer	NRXN1	345	290	295	290	295	2916983	x	6mer	345	NA	0	Mir-127	>TGAAGC	>GCTTCA	0.9494390487670898
Mir127	6mer	ERMARD	380	307	312	307	312	8454008	x	6mer	380	NA	0	Mir-127	>TGAAGC	>GCTTCA	0.9494390487670898
Mir127	6mer	HRH2	533	111	116	111	116	28618184	x	6mer	533	NA	0	Mir-127	>TGAAGC	>GCTTCA	0.9494390487670898
Mir127	6mer	TTC27	419	30	35	30	35	12974014	x	6mer	419	NA	0	Mir-127	>TGAAGC	>GCTTCA	0.9494390487670898
Mir127	6mer	MYOM2	322	285	290	285	290	419358	x	6mer	322	NA	0	Mir-127	>TGAAGC	>GCTTCA	0.9494390487670898
Mir127	6mer	SLC29A3	553	522	527	522	527	30826866	x	6mer	553	NA	0	Mir-127	>TGAAGC	>GCTTCA	0.9494390487670898
Mir127	6mer	ZNF691	357	231	236	231	236	5381003	x	6mer	357	NA	0	Mir-127	>TGAAGC	>GCTTCA	0.9494390487670898
Mir127	6mer	CAV2	380	137	142	137	142	8490825	x	6mer	380	NA	0	Mir-127	>TGAAGC	>GCTTCA	0.9494390487670898
Mir127	6mer	IQCA1	357	376	381	376	381	5562159	x	6mer	357	NA	0	Mir-127	>TGAAGC	>GCTTCA	0.9494390487670898
Mir127	6mer	PRSS12	509	315	320	315	320	23493049	x	6mer	509	NA	0	Mir-127	>TGAAGC	>GCTTCA	0.9494390487670898
Mir127	6mer	COIL	440	197	202	197	202	18158173	x	6mer	440	NA	0	Mir-127	>TGAAGC	>GCTTCA	0.9494390487670898
Mir127	6mer	ARL1	485	66	71	66	71	22655464	x	6mer	485	NA	0	Mir-127	>TGAAGC	>GCTTCA	0.9494390487670898
Mir127	6mer	HOXC10	467	644	649	644	649	20393681	x	6mer	467	NA	0	Mir-127	>TGAAGC	>GCTTCA	0.9494390487670898
Mir127	6mer	ZNF691	356	747	752	747	752	5028075	x	6mer	356	NA	0	Mir-127	>TGAAGC	>GCTTCA	0.9494390487670898
Mir127	6mer	IL7R	346	148	153	148	153	3268890	x	6mer	346	NA	0	Mir-127	>TGAAGC	>GCTTCA	0.9494390487670898
Mir127	6mer	ATG5	467	357	362	357	362	20656777	x	6mer	467	NA	0	Mir-127	>TGAAGC	>GCTTCA	0.9494390487670898
Mir127	6mer	C1H1ORF52	522	602	607	602	607	25953188	x	6mer	522	NA	0	Mir-127	>TGAAGC	>GCTTCA	0.9494390487670898
Mir127	6mer	PHOSPHO1	537	472	477	472	477	29395523	x	6mer	537	NA	0	Mir-127	>TGAAGC	>GCTTCA	0.9494390487670898
Mir127	6mer	GLT8D1	482	74	79	74	79	22428636	x	6mer	482	NA	0	Mir-127	>TGAAGC	>GCTTCA	0.9494390487670898
Mir127	6mer	TRIM11	522	308	313	308	313	25993195	x	6mer	522	NA	0	Mir-127	>TGAAGC	>GCTTCA	0.9494390487670898
Mir127	6mer	ARHGAP25	447	511	516	511	516	19328375	x	6mer	447	NA	0	Mir-127	>TGAAGC	>GCTTCA	0.9494390487670898
Mir127	6mer	SPRR4	356	414	419	414	419	4997854	x	6mer	356	NA	0	Mir-127	>TGAAGC	>GCTTCA	0.9494390487670898
Mir127	6mer	DENND5A	404	773	778	773	778	11014553	x	6mer	404	NA	0	Mir-127	>TGAAGC	>GCTTCA	0.9494390487670898
Mir127	6mer	PRR16	394	28	33	28	33	9387345	x	6mer	394	NA	0	Mir-127	>TGAAGC	>GCTTCA	0.9494390487670898
Mir127	6mer	SUPT7L	385	465	470	465	470	8786986	x	6mer	385	NA	0	Mir-127	>TGAAGC	>GCTTCA	0.9494390487670898
Mir127	6mer	SYNM	407	107	112	107	112	11632308	x	6mer	407	NA	0	Mir-127	>TGAAGC	>GCTTCA	0.9494390487670898
Mir127	6mer	DSE	531	589	594	589	594	27846955	x	6mer	531	NA	0	Mir-127	>TGAAGC	>GCTTCA	0.9494390487670898
Mir127	6mer	PIGBOS1	366	335	340	335	340	6980755	x	6mer	366	NA	0	Mir-127	>TGAAGC	>GCTTCA	0.9494390487670898
Mir127	6mer	SEC16B	447	88	93	88	93	19411676	x	6mer	447	NA	0	Mir-127	>TGAAGC	>GCTTCA	0.9494390487670898
Mir127	6mer	AKAP1	440	238	243	238	243	18158287	x	6mer	440	NA	0	Mir-127	>TGAAGC	>GCTTCA	0.9494390487670898
Mir127	6mer	IFNGR2	509	179	184	179	184	23443503	x	6mer	509	NA	0	Mir-127	>TGAAGC	>GCTTCA	0.9494390487670898
Mir127	6mer	PHOSPHO1	485	509	514	509	514	22899788	x	6mer	485	NA	0	Mir-127	>TGAAGC	>GCTTCA	0.9494390487670898
Mir127	6mer	SERTAD1	357	97	102	97	102	5478588	x	6mer	357	NA	0	Mir-127	>TGAAGC	>GCTTCA	0.9494390487670898
Mir127	6mer	LIAS	474	66	71	66	71	21758385	x	6mer	474	NA	0	Mir-127	>TGAAGC	>GCTTCA	0.9494390487670898
Mir127	6mer	USP36	513	173	178	173	178	24412318	x	6mer	513	NA	0	Mir-127	>TGAAGC	>GCTTCA	0.9494390487670898
Mir127	6mer	HNRNPK	420	133	138	133	138	13227125	x	6mer	420	NA	0	Mir-127	>TGAAGC	>GCTTCA	0.9494390487670898
Mir127	6mer	PI4KA	510	262	267	262	267	24117361	x	6mer	510	NA	0	Mir-127	>TGAAGC	>GCTTCA	0.9494390487670898
Mir127	6mer	CDH17	346	615	620	615	620	3547910	x	6mer	346	NA	0	Mir-127	>TGAAGC	>GCTTCA	0.9494390487670898
Mir127	6mer	RAX2	519	191	196	191	196	25636426	x	6mer	519	NA	0	Mir-127	>TGAAGC	>GCTTCA	0.9494390487670898
Mir127	6mer	THAP11	358	577	582	577	582	5841011	x	6mer	358	NA	0	Mir-127	>TGAAGC	>GCTTCA	0.9494390487670898
Mir127	6mer	TULP1	531	254	259	254	259	27776340	x	6mer	531	NA	0	Mir-127	>TGAAGC	>GCTTCA	0.9494390487670898
Mir127	6mer	JAGN1	419	451	456	451	456	12913266	x	6mer	419	NA	0	Mir-127	>TGAAGC	>GCTTCA	0.9494390487670898
Mir127	6mer	ZBTB24	485	684	689	684	689	22716691	x	6mer	485	NA	0	Mir-127	>TGAAGC	>GCTTCA	0.9494390487670898
Mir127	6mer	KIFC3	519	547	552	547	552	25524311	x	6mer	519	NA	0	Mir-127	>TGAAGC	>GCTTCA	0.9494390487670898
Mir127	6mer	BRD1	462	104	109	104	109	20034055	x	6mer	462	NA	0	Mir-127	>TGAAGC	>GCTTCA	0.9494390487670898
Mir127	6mer	FEN1	538	505	510	505	510	29616323	x	6mer	538	NA	0	Mir-127	>TGAAGC	>GCTTCA	0.9494390487670898
Mir127	6mer	CTC1	468	355	360	355	360	20812162	x	6mer	468	NA	0	Mir-127	>TGAAGC	>GCTTCA	0.9494390487670898
Mir127	6mer	ESD	548	104	109	104	109	30069725	x	6mer	548	NA	0	Mir-127	>TGAAGC	>GCTTCA	0.9494390487670898
Mir127	6mer	ATG5	513	52	57	52	57	24524183	x	6mer	513	NA	0	Mir-127	>TGAAGC	>GCTTCA	0.9494390487670898
Mir127	6mer	CRYBB1	531	215	220	215	220	27832711	x	6mer	531	NA	0	Mir-127	>TGAAGC	>GCTTCA	0.9494390487670898
Mir127	6mer	PDZD9	467	122	127	122	127	20540126	x	6mer	467	NA	0	Mir-127	>TGAAGC	>GCTTCA	0.9494390487670898
Mir127	6mer	TMEM51	447	624	629	624	629	19341915	x	6mer	447	NA	0	Mir-127	>TGAAGC	>GCTTCA	0.9494390487670898
Mir127	6mer	ASPRV1	537	172	177	172	177	29324358	x	6mer	537	NA	0	Mir-127	>TGAAGC	>GCTTCA	0.9494390487670898
Mir127	6mer	SNAI1	486	629	634	629	634	23351213	x	6mer	486	NA	0	Mir-127	>TGAAGC	>GCTTCA	0.9494390487670898
Mir127	6mer	SELENOW	482	35	40	35	40	22366842	x	6mer	482	NA	0	Mir-127	>TGAAGC	>GCTTCA	0.9494390487670898
Mir127	6mer	MCOLN2	333	635	640	635	640	2406874	x	6mer	333	NA	0	Mir-127	>TGAAGC	>GCTTCA	0.9494390487670898
Mir127	6mer	NDST2	533	36	41	36	41	28610357	x	6mer	533	NA	0	Mir-127	>TGAAGC	>GCTTCA	0.9494390487670898
Mir127	6mer	CEP55	359	203	208	203	208	6254931	x	6mer	359	NA	0	Mir-127	>TGAAGC	>GCTTCA	0.9494390487670898
Mir127	6mer	SCAPER	550	223	228	223	228	30433454	x	6mer	550	NA	0	Mir-127	>TGAAGC	>GCTTCA	0.9494390487670898
Mir127	6mer	RAD52	417	297	302	297	302	12455709	x	6mer	417	NA	0	Mir-127	>TGAAGC	>GCTTCA	0.9494390487670898
Mir127	6mer	ZBTB37	442	86	91	86	91	18361057	x	6mer	442	NA	0	Mir-127	>TGAAGC	>GCTTCA	0.9494390487670898
Mir127	6mer	HSPH1	398	49	54	49	54	10377205	x	6mer	398	NA	0	Mir-127	>TGAAGC	>GCTTCA	0.9494390487670898
Mir127	6mer	NAALAD2	548	36	41	36	41	29952989	x	6mer	548	NA	0	Mir-127	>TGAAGC	>GCTTCA	0.9494390487670898
Mir127	6mer	C5H17ORF58	519	277	282	277	282	25583267	x	6mer	519	NA	0	Mir-127	>TGAAGC	>GCTTCA	0.9494390487670898
Mir127	6mer	PRKRA	553	387	392	387	392	30593991	x	6mer	553	NA	0	Mir-127	>TGAAGC	>GCTTCA	0.9494390487670898
Mir127	6mer	NAALAD2	420	824	829	824	829	13263560	x	6mer	420	NA	0	Mir-127	>TGAAGC	>GCTTCA	0.9494390487670898
Mir127	6mer	SVBP	417	163	168	163	168	12276509	x	6mer	417	NA	0	Mir-127	>TGAAGC	>GCTTCA	0.9494390487670898
Mir127	6mer	CDCP2	510	893	898	893	898	23903899	x	6mer	510	NA	0	Mir-127	>TGAAGC	>GCTTCA	0.9494390487670898
Mir127	6mer	GJB3	442	272	277	272	277	18254347	x	6mer	442	NA	0	Mir-127	>TGAAGC	>GCTTCA	0.9494390487670898
Mir127	6mer	FAM149B1	345	19	24	19	24	3054414	x	6mer	345	NA	0	Mir-127	>TGAAGC	>GCTTCA	0.9494390487670898
Mir127	6mer	HECTD3	440	440	445	440	445	17952315	x	6mer	440	NA	0	Mir-127	>TGAAGC	>GCTTCA	0.9494390487670898
Mir127	6mer	MBOAT7	385	502	507	502	507	9032538	x	6mer	385	NA	0	Mir-127	>TGAAGC	>GCTTCA	0.9494390487670898
Mir127	6mer	MYCBP2	548	79	84	79	84	30070532	x	6mer	548	NA	0	Mir-127	>TGAAGC	>GCTTCA	0.9494390487670898
Mir127	6mer	HTR1A	322	252	257	252	257	344138	x	6mer	322	NA	0	Mir-127	>TGAAGC	>GCTTCA	0.9494390487670898
Mir127	6mer	FCSK	550	744	749	744	749	30220340	x	6mer	550	NA	0	Mir-127	>TGAAGC	>GCTTCA	0.9494390487670898
Mir127	6mer	PAAF1	419	47	52	47	52	12894284	x	6mer	419	NA	0	Mir-127	>TGAAGC	>GCTTCA	0.9494390487670898
Mir127	6mer	IKBKE	468	720	725	720	725	20785506	x	6mer	468	NA	0	Mir-127	>TGAAGC	>GCTTCA	0.9494390487670898
Mir127	6mer	INA	462	249	254	249	254	19982870	x	6mer	462	NA	0	Mir-127	>TGAAGC	>GCTTCA	0.9494390487670898
Mir127	6mer	SEMA4B	404	29	34	29	34	10981809	x	6mer	404	NA	0	Mir-127	>TGAAGC	>GCTTCA	0.9494390487670898
Mir127	6mer	POU3F4	515	203	208	203	208	25471464	x	6mer	515	NA	0	Mir-127	>TGAAGC	>GCTTCA	0.9494390487670898
Mir127	6mer	FCER1A	482	117	122	117	122	22085866	x	6mer	482	NA	0	Mir-127	>TGAAGC	>GCTTCA	0.9494390487670898
Mir127	6mer	CENPC	482	314	319	314	319	22236820	x	6mer	482	NA	0	Mir-127	>TGAAGC	>GCTTCA	0.9494390487670898
Mir127	6mer	THAP7	548	20	25	20	25	30019147	x	6mer	548	NA	0	Mir-127	>TGAAGC	>GCTTCA	0.9494390487670898
Mir127	6mer	LAG3	327	47	52	47	52	1153598	x	6mer	327	NA	0	Mir-127	>TGAAGC	>GCTTCA	0.9494390487670898
Mir127	6mer	RNF220	380	214	219	214	219	8365163	x	6mer	380	NA	0	Mir-127	>TGAAGC	>GCTTCA	0.9494390487670898
Mir127	6mer	HDAC2	534	76	81	76	81	28831559	x	6mer	534	NA	0	Mir-127	>TGAAGC	>GCTTCA	0.9494390487670898
Mir127	6mer	SYNM	327	290	295	290	295	1396857	x	6mer	327	NA	0	Mir-127	>TGAAGC	>GCTTCA	0.9494390487670898
Mir127	6mer	ERLEC1	482	322	327	322	327	22156647	x	6mer	482	NA	0	Mir-127	>TGAAGC	>GCTTCA	0.9494390487670898
Mir127	6mer	ASCC3	513	206	211	206	211	24524356	x	6mer	513	NA	0	Mir-127	>TGAAGC	>GCTTCA	0.9494390487670898
Mir127	6mer	MADCAM1	326	238	243	238	243	964435	x	6mer	326	NA	0	Mir-127	>TGAAGC	>GCTTCA	0.9494390487670898
Mir127	6mer	KLF17	350	126	131	126	131	4180213	x	6mer	350	NA	0	Mir-127	>TGAAGC	>GCTTCA	0.9494390487670898
Mir127	6mer	MAPK3	513	127	132	127	132	24343787	x	6mer	513	NA	0	Mir-127	>TGAAGC	>GCTTCA	0.9494390487670898
Mir127	6mer	LYPD5	407	128	133	128	133	11592989	x	6mer	407	NA	0	Mir-127	>TGAAGC	>GCTTCA	0.9494390487670898
Mir127	6mer	SSH3	550	608	613	608	613	30319337	x	6mer	550	NA	0	Mir-127	>TGAAGC	>GCTTCA	0.9494390487670898
Mir127	6mer	GNPAT	330	104	109	104	109	1744244	x	6mer	330	NA	0	Mir-127	>TGAAGC	>GCTTCA	0.9494390487670898
Mir127	6mer	TAF7L	474	32	37	32	37	22054145	x	6mer	474	NA	0	Mir-127	>TGAAGC	>GCTTCA	0.9494390487670898
Mir127	6mer	RNF220	509	587	592	587	592	23546120	x	6mer	509	NA	0	Mir-127	>TGAAGC	>GCTTCA	0.9494390487670898
Mir127	6mer	DNAJB13	322	289	294	289	294	246491	x	6mer	322	NA	0	Mir-127	>TGAAGC	>GCTTCA	0.9494390487670898
Mir127	6mer	PCNX2	522	277	282	277	282	26181313	x	6mer	522	NA	0	Mir-127	>TGAAGC	>GCTTCA	0.9494390487670898
Mir127	6mer	SLC22A8	359	166	171	166	171	6244048	x	6mer	359	NA	0	Mir-127	>TGAAGC	>GCTTCA	0.9494390487670898
Mir127	6mer	CXCL14	531	245	250	245	250	27665100	x	6mer	531	NA	0	Mir-127	>TGAAGC	>GCTTCA	0.9494390487670898
Mir127	6mer	LOXL4	440	286	291	286	291	18135697	x	6mer	440	NA	0	Mir-127	>TGAAGC	>GCTTCA	0.9494390487670898
Mir127	6mer	BORCS5	362	325	330	325	330	6507231	x	6mer	362	NA	0	Mir-127	>TGAAGC	>GCTTCA	0.9494390487670898
Mir127	6mer	GCDH	485	450	455	450	455	22604717	x	6mer	485	NA	0	Mir-127	>TGAAGC	>GCTTCA	0.9494390487670898
Mir127	6mer	PLEKHD1	548	132	137	132	137	29862219	x	6mer	548	NA	0	Mir-127	>TGAAGC	>GCTTCA	0.9494390487670898
Mir127	6mer	GLDC	327	195	200	195	200	1182254	x	6mer	327	NA	0	Mir-127	>TGAAGC	>GCTTCA	0.9494390487670898
Mir127	6mer	TBC1D25	331	151	156	151	156	2293792	x	6mer	331	NA	0	Mir-127	>TGAAGC	>GCTTCA	0.9494390487670898
Mir127	6mer	KCTD21	331	625	630	625	630	2060909	x	6mer	331	NA	0	Mir-127	>TGAAGC	>GCTTCA	0.9494390487670898
Mir127	6mer	ARMC10	425	321	326	321	326	14083421	x	6mer	425	NA	0	Mir-127	>TGAAGC	>GCTTCA	0.9494390487670898
Mir127	6mer	ADM2	326	77	82	77	82	799353	x	6mer	326	NA	0	Mir-127	>TGAAGC	>GCTTCA	0.9494390487670898
Mir127	6mer	GDAP2	553	431	436	431	436	30679164	x	6mer	553	NA	0	Mir-127	>TGAAGC	>GCTTCA	0.9494390487670898
Mir127	6mer	GDE1	530	220	225	220	225	27471170	x	6mer	530	NA	0	Mir-127	>TGAAGC	>GCTTCA	0.9494390487670898
Mir127	6mer	DNTT	350	52	57	52	57	4327087	x	6mer	350	NA	0	Mir-127	>TGAAGC	>GCTTCA	0.9494390487670898
Mir127	6mer	CRYZL1	515	156	161	156	161	25199922	x	6mer	515	NA	0	Mir-127	>TGAAGC	>GCTTCA	0.9494390487670898
Mir127	6mer	TFAP4	442	682	687	682	687	18508223	x	6mer	442	NA	0	Mir-127	>TGAAGC	>GCTTCA	0.9494390487670898
Mir127	6mer	TMCO6	362	263	268	263	268	6552665	x	6mer	362	NA	0	Mir-127	>TGAAGC	>GCTTCA	0.9494390487670898
Mir127	6mer	CCNB1IP1	482	163	168	163	168	22249984	x	6mer	482	NA	0	Mir-127	>TGAAGC	>GCTTCA	0.9494390487670898
Mir127	6mer	PFDN5	462	26	31	26	31	20046436	x	6mer	462	NA	0	Mir-127	>TGAAGC	>GCTTCA	0.9494390487670898
Mir127	6mer	GDAP1	534	184	189	184	189	28763743	x	6mer	534	NA	0	Mir-127	>TGAAGC	>GCTTCA	0.9494390487670898
Mir127	6mer	TMEM181	485	49	54	49	54	22712104	x	6mer	485	NA	0	Mir-127	>TGAAGC	>GCTTCA	0.9494390487670898
Mir127	6mer	FAM184B	345	275	280	275	280	2796185	x	6mer	345	NA	0	Mir-127	>TGAAGC	>GCTTCA	0.9494390487670898
Mir127	6mer	MTHFS	486	410	415	410	415	23004945	x	6mer	486	NA	0	Mir-127	>TGAAGC	>GCTTCA	0.9494390487670898
Mir127	6mer	MFSD2B	419	87	92	87	92	12971720	x	6mer	419	NA	0	Mir-127	>TGAAGC	>GCTTCA	0.9494390487670898
Mir127	6mer	RNF220	407	588	593	588	593	11411460	x	6mer	407	NA	0	Mir-127	>TGAAGC	>GCTTCA	0.9494390487670898
Mir127	6mer	MAP2K1	396	464	469	464	469	9815887	x	6mer	396	NA	0	Mir-127	>TGAAGC	>GCTTCA	0.9494390487670898
Mir127	6mer	FFAR2	531	443	448	443	448	27942570	x	6mer	531	NA	0	Mir-127	>TGAAGC	>GCTTCA	0.9494390487670898
Mir127	6mer	SYN2	442	214	219	214	219	18571171	x	6mer	442	NA	0	Mir-127	>TGAAGC	>GCTTCA	0.9494390487670898
Mir127	6mer	DHRS9	530	279	284	279	284	27310115	x	6mer	530	NA	0	Mir-127	>TGAAGC	>GCTTCA	0.9494390487670898
Mir127	6mer	ACP7	514	476	481	476	481	24671314	x	6mer	514	NA	0	Mir-127	>TGAAGC	>GCTTCA	0.9494390487670898
Mir127	6mer	MUC21	333	218	223	218	223	2486836	x	6mer	333	NA	0	Mir-127	>TGAAGC	>GCTTCA	0.9494390487670898
Mir127	6mer	TRIM45	425	40	45	40	45	13976404	x	6mer	425	NA	0	Mir-127	>TGAAGC	>GCTTCA	0.9494390487670898
Mir127	6mer	GPT	351	685	690	685	690	4761514	x	6mer	351	NA	0	Mir-127	>TGAAGC	>GCTTCA	0.9494390487670898
Mir127	6mer	TALDO1	362	42	47	42	47	6453407	x	6mer	362	NA	0	Mir-127	>TGAAGC	>GCTTCA	0.9494390487670898
Mir127	6mer	METTL16	538	223	228	223	228	29791197	x	6mer	538	NA	0	Mir-127	>TGAAGC	>GCTTCA	0.9494390487670898
Mir127	6mer	P2RX4	358	128	133	128	133	5851953	x	6mer	358	NA	0	Mir-127	>TGAAGC	>GCTTCA	0.9494390487670898
Mir127	6mer	ISLR	330	294	299	294	299	1595631	x	6mer	330	NA	0	Mir-127	>TGAAGC	>GCTTCA	0.9494390487670898
Mir127	6mer	CDC37	351	196	201	196	201	4504352	x	6mer	351	NA	0	Mir-127	>TGAAGC	>GCTTCA	0.9494390487670898
Mir127	6mer	HIKESHI	442	173	178	173	178	18489477	x	6mer	442	NA	0	Mir-127	>TGAAGC	>GCTTCA	0.9494390487670898
Mir127	6mer	HPGDS	467	74	79	74	79	20557498	x	6mer	467	NA	0	Mir-127	>TGAAGC	>GCTTCA	0.9494390487670898
Mir127	6mer	HNRNPR	467	242	247	242	247	20479609	x	6mer	467	NA	0	Mir-127	>TGAAGC	>GCTTCA	0.9494390487670898
Mir127	6mer	GFOD2	345	535	540	535	540	3145170	x	6mer	345	NA	0	Mir-127	>TGAAGC	>GCTTCA	0.9494390487670898
Mir127	6mer	PKD2L1	333	282	287	282	287	2661693	x	6mer	333	NA	0	Mir-127	>TGAAGC	>GCTTCA	0.9494390487670898
Mir127	6mer	MORC2	462	60	65	60	65	20264006	x	6mer	462	NA	0	Mir-127	>TGAAGC	>GCTTCA	0.9494390487670898
Mir127	6mer	NUBP2	462	151	156	151	156	20210990	x	6mer	462	NA	0	Mir-127	>TGAAGC	>GCTTCA	0.9494390487670898
Mir127	6mer	TSPAN7	513	381	386	381	386	24656869	x	6mer	513	NA	0	Mir-127	>TGAAGC	>GCTTCA	0.9494390487670898
Mir127	6mer	RALGDS	362	700	705	700	705	6527851	x	6mer	362	NA	0	Mir-127	>TGAAGC	>GCTTCA	0.9494390487670898
Mir127	6mer	RSKR	510	226	231	226	231	23991821	x	6mer	510	NA	0	Mir-127	>TGAAGC	>GCTTCA	0.9494390487670898
Mir127	6mer	PRMT5	394	161	166	161	166	9536283	x	6mer	394	NA	0	Mir-127	>TGAAGC	>GCTTCA	0.9494390487670898
Mir127	6mer	TRMT1L	509	567	572	567	572	23780079	x	6mer	509	NA	0	Mir-127	>TGAAGC	>GCTTCA	0.9494390487670898
Mir127	6mer	PCDH10	486	411	416	411	416	23282988	x	6mer	486	NA	0	Mir-127	>TGAAGC	>GCTTCA	0.9494390487670898
Mir127	6mer	ZC3HC1	467	308	313	308	313	20423155	x	6mer	467	NA	0	Mir-127	>TGAAGC	>GCTTCA	0.9494390487670898
Mir127	6mer	PTPN22	534	721	726	721	726	28917987	x	6mer	534	NA	0	Mir-127	>TGAAGC	>GCTTCA	0.9494390487670898
Mir127	6mer	C5	537	428	433	428	433	29313034	x	6mer	537	NA	0	Mir-127	>TGAAGC	>GCTTCA	0.9494390487670898
Mir127	6mer	FANCD2OS	485	170	175	170	175	22955228	x	6mer	485	NA	0	Mir-127	>TGAAGC	>GCTTCA	0.9494390487670898
Mir127	6mer	BAIAP2	533	86	91	86	91	28529874	x	6mer	533	NA	0	Mir-127	>TGAAGC	>GCTTCA	0.9494390487670898
Mir127	6mer	CSE1L	358	120	125	120	125	5931908	x	6mer	358	NA	0	Mir-127	>TGAAGC	>GCTTCA	0.9494390487670898
Mir127	6mer	SLC16A4	417	415	420	415	420	12265541	x	6mer	417	NA	0	Mir-127	>TGAAGC	>GCTTCA	0.9494390487670898
Mir127	6mer	GNG3	474	260	265	260	265	21833660	x	6mer	474	NA	0	Mir-127	>TGAAGC	>GCTTCA	0.9494390487670898
Mir127	6mer	SPAG7	411	212	217	212	217	11728165	x	6mer	411	NA	0	Mir-127	>TGAAGC	>GCTTCA	0.9494390487670898
Mir127	6mer	TACO1	548	190	195	190	195	30075337	x	6mer	548	NA	0	Mir-127	>TGAAGC	>GCTTCA	0.9494390487670898
Mir127	6mer	MPRIP	425	456	461	456	461	14266706	x	6mer	425	NA	0	Mir-127	>TGAAGC	>GCTTCA	0.9494390487670898
Mir127	6mer	RRP7A	533	30	35	30	35	28649978	x	6mer	533	NA	0	Mir-127	>TGAAGC	>GCTTCA	0.9494390487670898
Mir127	6mer	PDE6H	345	796	801	796	801	2884884	x	6mer	345	NA	0	Mir-127	>TGAAGC	>GCTTCA	0.9494390487670898
Mir127	6mer	CHKA	447	450	455	450	455	19121633	x	6mer	447	NA	0	Mir-127	>TGAAGC	>GCTTCA	0.9494390487670898
Mir127	6mer	UHRF2	486	802	807	802	807	23140317	x	6mer	486	NA	0	Mir-127	>TGAAGC	>GCTTCA	0.9494390487670898
Mir127	6mer	FOXM1	447	254	259	254	259	19289134	x	6mer	447	NA	0	Mir-127	>TGAAGC	>GCTTCA	0.9494390487670898
Mir127	6mer	DDX47	362	222	227	222	227	6507167	x	6mer	362	NA	0	Mir-127	>TGAAGC	>GCTTCA	0.9494390487670898
Mir127	6mer	ZMYM2	333	142	147	142	147	2370193	x	6mer	333	NA	0	Mir-127	>TGAAGC	>GCTTCA	0.9494390487670898
Mir127	6mer	MEGF6	350	334	339	334	339	4021174	x	6mer	350	NA	0	Mir-127	>TGAAGC	>GCTTCA	0.9494390487670898
Mir127	6mer	CUL4A	356	42	47	42	47	5080811	x	6mer	356	NA	0	Mir-127	>TGAAGC	>GCTTCA	0.9494390487670898
Mir127	6mer	TOP1MT	366	35	40	35	40	6948619	x	6mer	366	NA	0	Mir-127	>TGAAGC	>GCTTCA	0.9494390487670898
Mir127	6mer	RPS6KA4	396	226	231	226	231	9858060	x	6mer	396	NA	0	Mir-127	>TGAAGC	>GCTTCA	0.9494390487670898
Mir127	6mer	ERCC6L	346	305	310	305	310	3624607	x	6mer	346	NA	0	Mir-127	>TGAAGC	>GCTTCA	0.9494390487670898
Mir127	6mer	ACP2	420	92	97	92	97	13272726	x	6mer	420	NA	0	Mir-127	>TGAAGC	>GCTTCA	0.9494390487670898
Mir127	6mer	FNDC1	440	306	311	306	311	17908561	x	6mer	440	NA	0	Mir-127	>TGAAGC	>GCTTCA	0.9494390487670898
Mir127	6mer	SGCB	509	615	620	615	620	23499812	x	6mer	509	NA	0	Mir-127	>TGAAGC	>GCTTCA	0.9494390487670898
Mir127	6mer	MEIS3	537	59	64	59	64	29361465	x	6mer	537	NA	0	Mir-127	>TGAAGC	>GCTTCA	0.9494390487670898
Mir127	6mer	PSPN	515	63	68	63	68	25449931	x	6mer	515	NA	0	Mir-127	>TGAAGC	>GCTTCA	0.9494390487670898
Mir127	6mer	CCHCR1	514	146	151	146	151	25078233	x	6mer	514	NA	0	Mir-127	>TGAAGC	>GCTTCA	0.9494390487670898
Mir127	6mer	SLC15A4	333	497	502	497	502	2637714	x	6mer	333	NA	0	Mir-127	>TGAAGC	>GCTTCA	0.9494390487670898
Mir127	6mer	SYNGR2	531	200	205	200	205	27906477	x	6mer	531	NA	0	Mir-127	>TGAAGC	>GCTTCA	0.9494390487670898
Mir127	6mer	LGR6	327	188	193	188	193	1447626	x	6mer	327	NA	0	Mir-127	>TGAAGC	>GCTTCA	0.9494390487670898
Mir127	6mer	FAM120C	482	15	20	15	20	22516523	x	6mer	482	NA	0	Mir-127	>TGAAGC	>GCTTCA	0.9494390487670898
Mir127	6mer	ETS2	358	754	759	754	759	5919868	x	6mer	358	NA	0	Mir-127	>TGAAGC	>GCTTCA	0.9494390487670898
Mir127	6mer	FUT8	442	137	142	137	142	18381725	x	6mer	442	NA	0	Mir-127	>TGAAGC	>GCTTCA	0.9494390487670898
Mir127	6mer	UHRF2	485	798	803	798	803	22843093	x	6mer	485	NA	0	Mir-127	>TGAAGC	>GCTTCA	0.9494390487670898
Mir127	6mer	RPRM	345	773	778	773	778	2936460	x	6mer	345	NA	0	Mir-127	>TGAAGC	>GCTTCA	0.9494390487670898
Mir127	6mer	C1H14ORF39	474	260	265	260	265	21652314	x	6mer	474	NA	0	Mir-127	>TGAAGC	>GCTTCA	0.9494390487670898
Mir127	6mer	MC1R	327	74	79	74	79	1399805	x	6mer	327	NA	0	Mir-127	>TGAAGC	>GCTTCA	0.9494390487670898
Mir127	6mer	LMTK3	398	360	365	360	365	10396433	x	6mer	398	NA	0	Mir-127	>TGAAGC	>GCTTCA	0.9494390487670898
Mir127	6mer	MTCL1	550	489	494	489	494	30286901	x	6mer	550	NA	0	Mir-127	>TGAAGC	>GCTTCA	0.9494390487670898
Mir127	6mer	DAPK1	380	125	130	125	130	8298098	x	6mer	380	NA	0	Mir-127	>TGAAGC	>GCTTCA	0.9494390487670898
Mir127	6mer	FOXQ1	366	59	64	59	64	7164068	x	6mer	366	NA	0	Mir-127	>TGAAGC	>GCTTCA	0.9494390487670898
Mir127	6mer	DYRK1B	380	332	337	332	337	8540003	x	6mer	380	NA	0	Mir-127	>TGAAGC	>GCTTCA	0.9494390487670898
Mir127	6mer	DYRK1B	524	346	351	346	351	26735302	x	6mer	524	NA	0	Mir-127	>TGAAGC	>GCTTCA	0.9494390487670898
Mir127	6mer	PPP1R13B	509	180	185	180	185	23631147	x	6mer	509	NA	0	Mir-127	>TGAAGC	>GCTTCA	0.9494390487670898
Mir127	6mer	CDH19	525	581	586	581	586	27033068	x	6mer	525	NA	0	Mir-127	>TGAAGC	>GCTTCA	0.9494390487670898
Mir127	6mer	LHFPL6	407	241	246	241	246	11391309	x	6mer	407	NA	0	Mir-127	>TGAAGC	>GCTTCA	0.9494390487670898
Mir127	6mer	PPME1	447	376	381	376	381	19105746	x	6mer	447	NA	0	Mir-127	>TGAAGC	>GCTTCA	0.9494390487670898
Mir127	6mer	KDM5C	447	69	74	69	74	19504349	x	6mer	447	NA	0	Mir-127	>TGAAGC	>GCTTCA	0.9494390487670898
Mir127	6mer	ADPRM	482	147	152	147	152	22301126	x	6mer	482	NA	0	Mir-127	>TGAAGC	>GCTTCA	0.9494390487670898
Mir127	6mer	IGSF6	468	251	256	251	256	20905057	x	6mer	468	NA	0	Mir-127	>TGAAGC	>GCTTCA	0.9494390487670898
Mir127	6mer	RNF43	394	394	399	394	399	9636869	x	6mer	394	NA	0	Mir-127	>TGAAGC	>GCTTCA	0.9494390487670898
Mir127	6mer	CCT8	524	31	36	31	36	26476191	x	6mer	524	NA	0	Mir-127	>TGAAGC	>GCTTCA	0.9494390487670898
Mir127	6mer	DCHS2	398	297	302	297	302	10198859	x	6mer	398	NA	0	Mir-127	>TGAAGC	>GCTTCA	0.9494390487670898
Mir127	6mer	CDH26	509	375	380	375	380	23686816	x	6mer	509	NA	0	Mir-127	>TGAAGC	>GCTTCA	0.9494390487670898
Mir127	6mer	DFFB	532	215	220	215	220	27971842	x	6mer	532	NA	0	Mir-127	>TGAAGC	>GCTTCA	0.9494390487670898
Mir127	6mer	RAB9A	510	118	123	118	123	24306093	x	6mer	510	NA	0	Mir-127	>TGAAGC	>GCTTCA	0.9494390487670898
Mir127	6mer	NSUN4	358	792	797	792	797	5682792	x	6mer	358	NA	0	Mir-127	>TGAAGC	>GCTTCA	0.9494390487670898
Mir127	6mer	KDELR3	532	656	661	656	661	28200395	x	6mer	532	NA	0	Mir-127	>TGAAGC	>GCTTCA	0.9494390487670898
Mir127	6mer	ACSS2	366	487	492	487	492	6832646	x	6mer	366	NA	0	Mir-127	>TGAAGC	>GCTTCA	0.9494390487670898
Mir127	6mer	NUSAP1	448	78	83	78	83	19552928	x	6mer	448	NA	0	Mir-127	>TGAAGC	>GCTTCA	0.9494390487670898
Mir127	6mer	NANOG	486	370	375	370	375	23336945	x	6mer	486	NA	0	Mir-127	>TGAAGC	>GCTTCA	0.9494390487670898
Mir127	6mer	IL10RB	385	61	66	61	66	8968314	x	6mer	385	NA	0	Mir-127	>TGAAGC	>GCTTCA	0.9494390487670898
Mir127	6mer	TSEN54	385	316	321	316	321	8879734	x	6mer	385	NA	0	Mir-127	>TGAAGC	>GCTTCA	0.9494390487670898
Mir127	6mer	RERGL	468	188	193	188	193	20725268	x	6mer	468	NA	0	Mir-127	>TGAAGC	>GCTTCA	0.9494390487670898
Mir127	6mer	ACE2	462	707	712	707	712	20301693	x	6mer	462	NA	0	Mir-127	>TGAAGC	>GCTTCA	0.9494390487670898
Mir127	6mer	HRH3	510	901	906	901	906	23924925	x	6mer	510	NA	0	Mir-127	>TGAAGC	>GCTTCA	0.9494390487670898
Mir127	6mer	VEGFB	550	64	69	64	69	30315893	x	6mer	550	NA	0	Mir-127	>TGAAGC	>GCTTCA	0.9494390487670898
Mir127	6mer	GOSR1	385	287	292	287	292	8862248	x	6mer	385	NA	0	Mir-127	>TGAAGC	>GCTTCA	0.9494390487670898
Mir127	6mer	MSX1	366	541	546	541	546	7118482	x	6mer	366	NA	0	Mir-127	>TGAAGC	>GCTTCA	0.9494390487670898
Mir127	6mer	AP1M1	531	440	445	440	445	27656077	x	6mer	531	NA	0	Mir-127	>TGAAGC	>GCTTCA	0.9494390487670898
Mir127	6mer	MAP10	515	408	413	408	413	25409601	x	6mer	515	NA	0	Mir-127	>TGAAGC	>GCTTCA	0.9494390487670898
Mir127	6mer	USP42	346	453	458	453	458	3526392	x	6mer	346	NA	0	Mir-127	>TGAAGC	>GCTTCA	0.9494390487670898
Mir127	6mer	LIMS2	322	52	57	52	57	15822	x	6mer	322	NA	0	Mir-127	>TGAAGC	>GCTTCA	0.9494390487670898
Mir127	6mer	ZMYND19	326	204	209	204	209	868001	x	6mer	326	NA	0	Mir-127	>TGAAGC	>GCTTCA	0.9494390487670898
Mir127	6mer	MAPK9	333	85	90	85	90	2424467	x	6mer	333	NA	0	Mir-127	>TGAAGC	>GCTTCA	0.9494390487670898
Mir127	6mer	PTK7	514	154	159	154	159	25003612	x	6mer	514	NA	0	Mir-127	>TGAAGC	>GCTTCA	0.9494390487670898
Mir127	6mer	RAP2C	394	428	433	428	433	9711068	x	6mer	394	NA	0	Mir-127	>TGAAGC	>GCTTCA	0.9494390487670898
Mir127	6mer	TGOLN2	553	221	226	221	226	30574805	x	6mer	553	NA	0	Mir-127	>TGAAGC	>GCTTCA	0.9494390487670898
Mir127	6mer	SLC29A2	440	457	462	457	462	18016843	x	6mer	440	NA	0	Mir-127	>TGAAGC	>GCTTCA	0.9494390487670898
Mir127	6mer	LRRC25	346	801	806	801	806	3289655	x	6mer	346	NA	0	Mir-127	>TGAAGC	>GCTTCA	0.9494390487670898
Mir127	6mer	MRM1	519	411	416	411	416	25561894	x	6mer	519	NA	0	Mir-127	>TGAAGC	>GCTTCA	0.9494390487670898
Mir127	6mer	FAM47E	474	187	192	187	192	21761300	x	6mer	474	NA	0	Mir-127	>TGAAGC	>GCTTCA	0.9494390487670898
Mir127	6mer	ATP1A1	534	179	184	179	184	28917739	x	6mer	534	NA	0	Mir-127	>TGAAGC	>GCTTCA	0.9494390487670898
Mir127	6mer	FER	330	18	23	18	23	1477624	x	6mer	330	NA	0	Mir-127	>TGAAGC	>GCTTCA	0.9494390487670898
Mir127	6mer	CLDN15	519	169	174	169	174	25665979	x	6mer	519	NA	0	Mir-127	>TGAAGC	>GCTTCA	0.9494390487670898
Mir127	6mer	EPHB3	525	331	336	331	336	27071031	x	6mer	525	NA	0	Mir-127	>TGAAGC	>GCTTCA	0.9494390487670898
Mir127	6mer	ENTPD5	514	371	376	371	376	24964724	x	6mer	514	NA	0	Mir-127	>TGAAGC	>GCTTCA	0.9494390487670898
Mir127	6mer	CLCN1	331	80	85	80	85	2082367	x	6mer	331	NA	0	Mir-127	>TGAAGC	>GCTTCA	0.9494390487670898
Mir127	6mer	ARHGEF1	537	184	189	184	189	29364346	x	6mer	537	NA	0	Mir-127	>TGAAGC	>GCTTCA	0.9494390487670898
Mir127	6mer	NRBP1	513	345	350	345	350	24377714	x	6mer	513	NA	0	Mir-127	>TGAAGC	>GCTTCA	0.9494390487670898
Mir127	6mer	TXN2	425	744	749	744	749	14145483	x	6mer	425	NA	0	Mir-127	>TGAAGC	>GCTTCA	0.9494390487670898
Mir127	6mer	TRA2A	530	647	652	647	652	27346436	x	6mer	530	NA	0	Mir-127	>TGAAGC	>GCTTCA	0.9494390487670898
Mir127	6mer	TMEM145	366	312	317	312	317	6717526	x	6mer	366	NA	0	Mir-127	>TGAAGC	>GCTTCA	0.9494390487670898
Mir127	6mer	IL17F	345	494	499	494	499	2835125	x	6mer	345	NA	0	Mir-127	>TGAAGC	>GCTTCA	0.9494390487670898
Mir127	6mer	ISL2	482	415	420	415	420	22414864	x	6mer	482	NA	0	Mir-127	>TGAAGC	>GCTTCA	0.9494390487670898
Mir127	6mer	EID2	530	253	258	253	258	27520406	x	6mer	530	NA	0	Mir-127	>TGAAGC	>GCTTCA	0.9494390487670898
Mir127	6mer	ASB13	420	485	490	485	490	13135261	x	6mer	420	NA	0	Mir-127	>TGAAGC	>GCTTCA	0.9494390487670898
Mir127	6mer	PPID	509	474	479	474	479	23489034	x	6mer	509	NA	0	Mir-127	>TGAAGC	>GCTTCA	0.9494390487670898
Mir127	6mer	GFOD2	345	442	447	442	447	3145169	x	6mer	345	NA	0	Mir-127	>TGAAGC	>GCTTCA	0.9494390487670898
Mir127	6mer	VASN	425	421	426	421	426	14186878	x	6mer	425	NA	0	Mir-127	>TGAAGC	>GCTTCA	0.9494390487670898
Mir127	6mer	ZNF511	533	139	144	139	144	28546364	x	6mer	533	NA	0	Mir-127	>TGAAGC	>GCTTCA	0.9494390487670898
Mir127	6mer	PRR13	525	545	550	545	550	27092972	x	6mer	525	NA	0	Mir-127	>TGAAGC	>GCTTCA	0.9494390487670898
Mir127	6mer	ARHGEF1	485	197	202	197	202	22921893	x	6mer	485	NA	0	Mir-127	>TGAAGC	>GCTTCA	0.9494390487670898
Mir127	6mer	DAW1	553	155	160	155	160	30588137	x	6mer	553	NA	0	Mir-127	>TGAAGC	>GCTTCA	0.9494390487670898
Mir127	6mer	CCR8	356	389	394	389	394	4928582	x	6mer	356	NA	0	Mir-127	>TGAAGC	>GCTTCA	0.9494390487670898
Mir127	6mer	BANK1	530	160	165	160	165	27274289	x	6mer	530	NA	0	Mir-127	>TGAAGC	>GCTTCA	0.9494390487670898
Mir127	6mer	NUDT7	356	422	427	422	427	5010404	x	6mer	356	NA	0	Mir-127	>TGAAGC	>GCTTCA	0.9494390487670898
Mir127	6mer	ARAP3	519	90	95	90	95	25647089	x	6mer	519	NA	0	Mir-127	>TGAAGC	>GCTTCA	0.9494390487670898
Mir127	6mer	ERLEC1	519	323	328	323	328	25686196	x	6mer	519	NA	0	Mir-127	>TGAAGC	>GCTTCA	0.9494390487670898
Mir127	6mer	PDE4DIP	550	184	189	184	189	30136812	x	6mer	550	NA	0	Mir-127	>TGAAGC	>GCTTCA	0.9494390487670898
Mir127	6mer	HMCN2	482	42	47	42	47	22144966	x	6mer	482	NA	0	Mir-127	>TGAAGC	>GCTTCA	0.9494390487670898
Mir127	6mer	ARHGAP21	482	28	33	28	33	22333362	x	6mer	482	NA	0	Mir-127	>TGAAGC	>GCTTCA	0.9494390487670898
Mir127	6mer	HDAC5	510	24	29	24	29	23973560	x	6mer	510	NA	0	Mir-127	>TGAAGC	>GCTTCA	0.9494390487670898
Mir127	6mer	BLOC1S4	350	325	330	325	330	3986086	x	6mer	350	NA	0	Mir-127	>TGAAGC	>GCTTCA	0.9494390487670898
Mir127	6mer	EI24	322	467	472	467	472	442482	x	6mer	322	NA	0	Mir-127	>TGAAGC	>GCTTCA	0.9494390487670898
Mir127	6mer	LSM5	537	123	128	123	128	29299999	x	6mer	537	NA	0	Mir-127	>TGAAGC	>GCTTCA	0.9494390487670898
Mir127	6mer	CSNK1E	462	78	83	78	83	20036903	x	6mer	462	NA	0	Mir-127	>TGAAGC	>GCTTCA	0.9494390487670898
Mir127	6mer	SLC47A1	522	331	336	331	336	26241573	x	6mer	522	NA	0	Mir-127	>TGAAGC	>GCTTCA	0.9494390487670898
Mir127	6mer	SLC43A3	467	126	131	126	131	20361445	x	6mer	467	NA	0	Mir-127	>TGAAGC	>GCTTCA	0.9494390487670898
Mir127	6mer	SCX	407	319	324	319	324	11549550	x	6mer	407	NA	0	Mir-127	>TGAAGC	>GCTTCA	0.9494390487670898
Mir127	6mer	ZNF444	394	331	336	331	336	9552974	x	6mer	394	NA	0	Mir-127	>TGAAGC	>GCTTCA	0.9494390487670898
Mir127	6mer	ASRGL1	513	747	752	747	752	24354142	x	6mer	513	NA	0	Mir-127	>TGAAGC	>GCTTCA	0.9494390487670898
Mir127	6mer	NOXRED1	532	114	119	114	119	28069109	x	6mer	532	NA	0	Mir-127	>TGAAGC	>GCTTCA	0.9494390487670898
Mir127	6mer	HAUS6	509	559	564	559	564	23748182	x	6mer	509	NA	0	Mir-127	>TGAAGC	>GCTTCA	0.9494390487670898
Mir127	6mer	FAM32A	513	388	393	388	393	24444186	x	6mer	513	NA	0	Mir-127	>TGAAGC	>GCTTCA	0.9494390487670898
Mir127	6mer	SNRPG	330	267	272	267	272	1536351	x	6mer	330	NA	0	Mir-127	>TGAAGC	>GCTTCA	0.9494390487670898
Mir127	6mer	PRSS33	394	607	612	607	612	9571927	x	6mer	394	NA	0	Mir-127	>TGAAGC	>GCTTCA	0.9494390487670898
Mir127	6mer	GTPBP4	330	228	233	228	233	1617486	x	6mer	330	NA	0	Mir-127	>TGAAGC	>GCTTCA	0.9494390487670898
Mir127	6mer	HIVEP2	327	308	313	308	313	1217805	x	6mer	327	NA	0	Mir-127	>TGAAGC	>GCTTCA	0.9494390487670898
Mir127	6mer	SDF2	468	55	60	55	60	20800602	x	6mer	468	NA	0	Mir-127	>TGAAGC	>GCTTCA	0.9494390487670898
Mir127	6mer	ATG16L2	366	185	190	185	190	6735555	x	6mer	366	NA	0	Mir-127	>TGAAGC	>GCTTCA	0.9494390487670898
Mir127	6mer	ADAMDEC1	509	589	594	589	594	23486221	x	6mer	509	NA	0	Mir-127	>TGAAGC	>GCTTCA	0.9494390487670898
Mir127	6mer	PLP2	509	131	136	131	136	23872259	x	6mer	509	NA	0	Mir-127	>TGAAGC	>GCTTCA	0.9494390487670898
Mir127	6mer	CD74	366	118	123	118	123	7179404	x	6mer	366	NA	0	Mir-127	>TGAAGC	>GCTTCA	0.9494390487670898
Mir127	6mer	TRPV2	550	46	51	46	51	30465764	x	6mer	550	NA	0	Mir-127	>TGAAGC	>GCTTCA	0.9494390487670898
Mir127	6mer	GIP	322	56	61	56	61	327302	x	6mer	322	NA	0	Mir-127	>TGAAGC	>GCTTCA	0.9494390487670898
Mir127	6mer	ADAMTS5	538	170	175	170	175	29558417	x	6mer	538	NA	0	Mir-127	>TGAAGC	>GCTTCA	0.9494390487670898
Mir127	6mer	ZFAT	380	177	182	177	182	8309137	x	6mer	380	NA	0	Mir-127	>TGAAGC	>GCTTCA	0.9494390487670898
Mir127	6mer	CDC37L1	550	544	549	544	549	30445858	x	6mer	550	NA	0	Mir-127	>TGAAGC	>GCTTCA	0.9494390487670898
Mir127	6mer	SDF2	537	55	60	55	60	29385873	x	6mer	537	NA	0	Mir-127	>TGAAGC	>GCTTCA	0.9494390487670898
Mir127	6mer	PTPRM	510	94	99	94	99	24232265	x	6mer	510	NA	0	Mir-127	>TGAAGC	>GCTTCA	0.9494390487670898
Mir127	6mer	POMGNT1	327	237	242	237	242	1234730	x	6mer	327	NA	0	Mir-127	>TGAAGC	>GCTTCA	0.9494390487670898
Mir127	6mer	MYD88	509	457	462	457	462	23456821	x	6mer	509	NA	0	Mir-127	>TGAAGC	>GCTTCA	0.9494390487670898
Mir127	6mer	SLC15A4	419	523	528	523	528	12956226	x	6mer	419	NA	0	Mir-127	>TGAAGC	>GCTTCA	0.9494390487670898
Mir127	6mer	ZKSCAN4	485	670	675	670	675	22728197	x	6mer	485	NA	0	Mir-127	>TGAAGC	>GCTTCA	0.9494390487670898
Mir127	6mer	TMEM267	359	558	563	558	563	6326966	x	6mer	359	NA	0	Mir-127	>TGAAGC	>GCTTCA	0.9494390487670898
Mir127	6mer	FARSA	537	157	162	157	162	29198457	x	6mer	537	NA	0	Mir-127	>TGAAGC	>GCTTCA	0.9494390487670898
Mir127	6mer	TAGLN3	420	128	133	128	133	13204613	x	6mer	420	NA	0	Mir-127	>TGAAGC	>GCTTCA	0.9494390487670898
Mir127	6mer	SLC25A13	356	480	485	480	485	4902663	x	6mer	356	NA	0	Mir-127	>TGAAGC	>GCTTCA	0.9494390487670898
Mir127	6mer	DPF3	322	377	382	377	382	183844	x	6mer	322	NA	0	Mir-127	>TGAAGC	>GCTTCA	0.9494390487670898
Mir127	6mer	CEP44	519	209	214	209	214	25894706	x	6mer	519	NA	0	Mir-127	>TGAAGC	>GCTTCA	0.9494390487670898
Mir127	6mer	ATRAID	330	127	132	127	132	1543314	x	6mer	330	NA	0	Mir-127	>TGAAGC	>GCTTCA	0.9494390487670898
Mir127	6mer	BTBD17	510	161	166	161	166	23970074	x	6mer	510	NA	0	Mir-127	>TGAAGC	>GCTTCA	0.9494390487670898
Mir127	6mer	MOCS3	425	743	748	743	748	14174121	x	6mer	425	NA	0	Mir-127	>TGAAGC	>GCTTCA	0.9494390487670898
Mir127	6mer	PODNL1	474	111	116	111	116	21742972	x	6mer	474	NA	0	Mir-127	>TGAAGC	>GCTTCA	0.9494390487670898
Mir127	6mer	SDSL	396	395	400	395	400	9960514	x	6mer	396	NA	0	Mir-127	>TGAAGC	>GCTTCA	0.9494390487670898
Mir127	6mer	DPT	356	782	787	782	787	4985973	x	6mer	356	NA	0	Mir-127	>TGAAGC	>GCTTCA	0.9494390487670898
Mir127	6mer	LAPTM4B	486	169	174	169	174	23192497	x	6mer	486	NA	0	Mir-127	>TGAAGC	>GCTTCA	0.9494390487670898
Mir127	6mer	POLE	534	96	101	96	101	28839837	x	6mer	534	NA	0	Mir-127	>TGAAGC	>GCTTCA	0.9494390487670898
Mir127	6mer	TNFAIP1	515	61	66	61	66	25281301	x	6mer	515	NA	0	Mir-127	>TGAAGC	>GCTTCA	0.9494390487670898
Mir127	6mer	RASAL3	532	299	304	299	304	28030193	x	6mer	532	NA	0	Mir-127	>TGAAGC	>GCTTCA	0.9494390487670898
Mir127	6mer	CCDC51	396	146	151	146	151	9904868	x	6mer	396	NA	0	Mir-127	>TGAAGC	>GCTTCA	0.9494390487670898
Mir127	6mer	PPP3R1	350	194	199	194	199	4130766	x	6mer	350	NA	0	Mir-127	>TGAAGC	>GCTTCA	0.9494390487670898
Mir127	6mer	MAP2K1	417	465	470	465	470	12407000	x	6mer	417	NA	0	Mir-127	>TGAAGC	>GCTTCA	0.9494390487670898
Mir127	6mer	CLUAP1	411	777	782	777	782	11766063	x	6mer	411	NA	0	Mir-127	>TGAAGC	>GCTTCA	0.9494390487670898
Mir127	6mer	SPTBN2	404	193	198	193	198	11025699	x	6mer	404	NA	0	Mir-127	>TGAAGC	>GCTTCA	0.9494390487670898
Mir127	6mer	PARN	385	890	895	890	895	8959498	x	6mer	385	NA	0	Mir-127	>TGAAGC	>GCTTCA	0.9494390487670898
Mir127	6mer	TBX2	514	120	125	120	125	24885101	x	6mer	514	NA	0	Mir-127	>TGAAGC	>GCTTCA	0.9494390487670898
Mir127	6mer	POLD3	398	52	57	52	57	10226106	x	6mer	398	NA	0	Mir-127	>TGAAGC	>GCTTCA	0.9494390487670898
Mir127	6mer	TCF19	345	361	366	361	366	2839944	x	6mer	345	NA	0	Mir-127	>TGAAGC	>GCTTCA	0.9494390487670898
Mir127	6mer	PBXIP1	474	646	651	646	651	21705945	x	6mer	474	NA	0	Mir-127	>TGAAGC	>GCTTCA	0.9494390487670898
Mir127	6mer	SPAG5	394	21	26	21	26	9634594	x	6mer	394	NA	0	Mir-127	>TGAAGC	>GCTTCA	0.9494390487670898
Mir127	6mer	NUDT6	530	92	97	92	97	27284494	x	6mer	530	NA	0	Mir-127	>TGAAGC	>GCTTCA	0.9494390487670898
Mir127	6mer	HNRNPAB	326	263	268	263	268	1042481	x	6mer	326	NA	0	Mir-127	>TGAAGC	>GCTTCA	0.9494390487670898
Mir127	6mer	C8H18ORF32	537	583	588	583	588	29267366	x	6mer	537	NA	0	Mir-127	>TGAAGC	>GCTTCA	0.9494390487670898
Mir127	6mer	ACO1	522	346	351	346	351	26160897	x	6mer	522	NA	0	Mir-127	>TGAAGC	>GCTTCA	0.9494390487670898
Mir127	6mer	IGBP1	404	82	87	82	87	11260614	x	6mer	404	NA	0	Mir-127	>TGAAGC	>GCTTCA	0.9494390487670898
Mir127	6mer	MAP2K1	417	381	386	381	386	12406999	x	6mer	417	NA	0	Mir-127	>TGAAGC	>GCTTCA	0.9494390487670898
Mir127	6mer	RESP18	322	91	96	91	96	24790	x	6mer	322	NA	0	Mir-127	>TGAAGC	>GCTTCA	0.9494390487670898
Mir127	6mer	SLC35G6	326	639	644	639	644	984015	x	6mer	326	NA	0	Mir-127	>TGAAGC	>GCTTCA	0.9494390487670898
Mir127	6mer	HNRNPK	417	133	138	133	138	12553814	x	6mer	417	NA	0	Mir-127	>TGAAGC	>GCTTCA	0.9494390487670898
Mir127	6mer	CD53	425	668	673	668	673	13977900	x	6mer	425	NA	0	Mir-127	>TGAAGC	>GCTTCA	0.9494390487670898
Mir127	6mer	SELENOF	442	530	535	530	535	18262837	x	6mer	442	NA	0	Mir-127	>TGAAGC	>GCTTCA	0.9494390487670898
Mir127	6mer	VPS35L	396	352	357	352	357	9985319	x	6mer	396	NA	0	Mir-127	>TGAAGC	>GCTTCA	0.9494390487670898
Mir127	6mer	SDR39U1	322	336	341	336	341	170769	x	6mer	322	NA	0	Mir-127	>TGAAGC	>GCTTCA	0.9494390487670898
Mir127	6mer	PTGES	532	196	201	196	201	28117189	x	6mer	532	NA	0	Mir-127	>TGAAGC	>GCTTCA	0.9494390487670898
Mir127	6mer	GFER	404	654	659	654	659	11058023	x	6mer	404	NA	0	Mir-127	>TGAAGC	>GCTTCA	0.9494390487670898
Mir127	6mer	CEP112	514	294	299	294	299	24894582	x	6mer	514	NA	0	Mir-127	>TGAAGC	>GCTTCA	0.9494390487670898
Mir127	6mer	LSM4	533	146	151	146	151	28682167	x	6mer	533	NA	0	Mir-127	>TGAAGC	>GCTTCA	0.9494390487670898
Mir127	6mer	RFK	411	146	151	146	151	11643162	x	6mer	411	NA	0	Mir-127	>TGAAGC	>GCTTCA	0.9494390487670898
Mir127	6mer	IKBKE	550	328	333	328	333	30324336	x	6mer	550	NA	0	Mir-127	>TGAAGC	>GCTTCA	0.9494390487670898
Mir127	6mer	NUDT18	346	103	108	103	108	3336746	x	6mer	346	NA	0	Mir-127	>TGAAGC	>GCTTCA	0.9494390487670898
Mir127	6mer	GRPEL1	425	52	57	52	57	14033246	x	6mer	425	NA	0	Mir-127	>TGAAGC	>GCTTCA	0.9494390487670898
Mir127	6mer	DET1	333	389	394	389	394	2466871	x	6mer	333	NA	0	Mir-127	>TGAAGC	>GCTTCA	0.9494390487670898
Mir127	6mer	FGF10	440	639	644	639	644	17911765	x	6mer	440	NA	0	Mir-127	>TGAAGC	>GCTTCA	0.9494390487670898
Mir127	6mer	SIX5	359	581	586	581	586	6080756	x	6mer	359	NA	0	Mir-127	>TGAAGC	>GCTTCA	0.9494390487670898
Mir127	6mer	VXN	515	598	603	598	603	25099696	x	6mer	515	NA	0	Mir-127	>TGAAGC	>GCTTCA	0.9494390487670898
Mir127	6mer	ULK4	404	102	107	102	107	11174120	x	6mer	404	NA	0	Mir-127	>TGAAGC	>GCTTCA	0.9494390487670898
Mir127	6mer	OCSTAMP	530	165	170	165	170	27457476	x	6mer	530	NA	0	Mir-127	>TGAAGC	>GCTTCA	0.9494390487670898
Mir127	6mer	ACBD4	533	513	518	513	518	28524990	x	6mer	533	NA	0	Mir-127	>TGAAGC	>GCTTCA	0.9494390487670898
Mir127	6mer	NARS1	483	875	880	875	880	22565539	x	6mer	483	NA	0	Mir-127	>TGAAGC	>GCTTCA	0.9494390487670898
Mir127	6mer	GALNTL5	359	315	320	315	320	6059625	x	6mer	359	NA	0	Mir-127	>TGAAGC	>GCTTCA	0.9494390487670898
Mir127	6mer	NOM1	532	102	107	102	107	28121046	x	6mer	532	NA	0	Mir-127	>TGAAGC	>GCTTCA	0.9494390487670898
Mir127	6mer	SLC46A2	417	600	605	600	605	12547286	x	6mer	417	NA	0	Mir-127	>TGAAGC	>GCTTCA	0.9494390487670898
Mir127	6mer	TMEM51	524	670	675	670	675	26382233	x	6mer	524	NA	0	Mir-127	>TGAAGC	>GCTTCA	0.9494390487670898
Mir127	6mer	IRAK4	417	227	232	227	232	12448347	x	6mer	417	NA	0	Mir-127	>TGAAGC	>GCTTCA	0.9494390487670898
Mir127	6mer	ARV1	538	53	58	53	58	29752027	x	6mer	538	NA	0	Mir-127	>TGAAGC	>GCTTCA	0.9494390487670898
Mir127	6mer	IGBP1	553	88	93	88	93	30945507	x	6mer	553	NA	0	Mir-127	>TGAAGC	>GCTTCA	0.9494390487670898
Mir127	6mer	SFTPD	532	81	86	81	86	28294542	x	6mer	532	NA	0	Mir-127	>TGAAGC	>GCTTCA	0.9494390487670898
Mir127	6mer	ZNF2	351	197	202	197	202	4694631	x	6mer	351	NA	0	Mir-127	>TGAAGC	>GCTTCA	0.9494390487670898
Mir127	6mer	ELK3	513	599	604	599	604	24646238	x	6mer	513	NA	0	Mir-127	>TGAAGC	>GCTTCA	0.9494390487670898
Mir127	6mer	PLEKHA6	515	157	162	157	162	25169580	x	6mer	515	NA	0	Mir-127	>TGAAGC	>GCTTCA	0.9494390487670898
Mir127	6mer	CEBPG	514	411	416	411	416	24674009	x	6mer	514	NA	0	Mir-127	>TGAAGC	>GCTTCA	0.9494390487670898
Mir127	6mer	PLD5	533	21	26	21	26	28471117	x	6mer	533	NA	0	Mir-127	>TGAAGC	>GCTTCA	0.9494390487670898
Mir127	6mer	MEN1	514	53	58	53	58	24699808	x	6mer	514	NA	0	Mir-127	>TGAAGC	>GCTTCA	0.9494390487670898
Mir127	6mer	TGM1	534	141	146	141	146	28997638	x	6mer	534	NA	0	Mir-127	>TGAAGC	>GCTTCA	0.9494390487670898
Mir127	6mer	SSR1	533	316	321	316	321	28616298	x	6mer	533	NA	0	Mir-127	>TGAAGC	>GCTTCA	0.9494390487670898
Mir127	6mer	SUPT4H1	519	615	620	615	620	25560767	x	6mer	519	NA	0	Mir-127	>TGAAGC	>GCTTCA	0.9494390487670898
Mir127	6mer	BCAT2	510	332	337	332	337	24258105	x	6mer	510	NA	0	Mir-127	>TGAAGC	>GCTTCA	0.9494390487670898
Mir127	6mer	CSPG4	519	902	907	902	907	25715785	x	6mer	519	NA	0	Mir-127	>TGAAGC	>GCTTCA	0.9494390487670898
Mir127	6mer	MARCHF3	326	703	708	703	708	753048	x	6mer	326	NA	0	Mir-127	>TGAAGC	>GCTTCA	0.9494390487670898
Mir127	6mer	NUBP2	530	152	157	152	157	27467220	x	6mer	530	NA	0	Mir-127	>TGAAGC	>GCTTCA	0.9494390487670898
Mir127	6mer	BCAS2	513	114	119	114	119	24629194	x	6mer	513	NA	0	Mir-127	>TGAAGC	>GCTTCA	0.9494390487670898
Mir127	6mer	LCNL1	345	247	252	247	252	3015930	x	6mer	345	NA	0	Mir-127	>TGAAGC	>GCTTCA	0.9494390487670898
Mir127	6mer	ACP2	346	284	289	284	289	3385293	x	6mer	346	NA	0	Mir-127	>TGAAGC	>GCTTCA	0.9494390487670898
Mir127	6mer	RPN1	396	106	111	106	111	9912059	x	6mer	396	NA	0	Mir-127	>TGAAGC	>GCTTCA	0.9494390487670898
Mir127	6mer	NCCRP1	333	478	483	478	483	2709369	x	6mer	333	NA	0	Mir-127	>TGAAGC	>GCTTCA	0.9494390487670898
Mir127	6mer	P2RY6	550	505	510	505	510	30378590	x	6mer	550	NA	0	Mir-127	>TGAAGC	>GCTTCA	0.9494390487670898
Mir127	6mer	MFGE8	385	135	140	135	140	8712219	x	6mer	385	NA	0	Mir-127	>TGAAGC	>GCTTCA	0.9494390487670898
Mir127	6mer	CD300LF	331	55	60	55	60	2284830	x	6mer	331	NA	0	Mir-127	>TGAAGC	>GCTTCA	0.9494390487670898
Mir127	6mer	CETN2	468	288	293	288	293	21047108	x	6mer	468	NA	0	Mir-127	>TGAAGC	>GCTTCA	0.9494390487670898
Mir127	6mer	MAP2K1	333	582	587	582	587	2462511	x	6mer	333	NA	0	Mir-127	>TGAAGC	>GCTTCA	0.9494390487670898
Mir127	6mer	NR0B1	407	239	244	239	244	11268519	x	6mer	407	NA	0	Mir-127	>TGAAGC	>GCTTCA	0.9494390487670898
Mir127	6mer	EDN2	522	475	480	475	480	25960318	x	6mer	522	NA	0	Mir-127	>TGAAGC	>GCTTCA	0.9494390487670898
Mir127	6mer	RTL1	486	53	58	53	58	23132793	x	6mer	486	NA	0	Mir-127	>TGAAGC	>GCTTCA	0.9494390487670898
Mir127	6mer	KCTD21	534	306	311	306	311	29009422	x	6mer	534	NA	0	Mir-127	>TGAAGC	>GCTTCA	0.9494390487670898
Mir127	6mer	SEMA6D	513	386	391	386	391	24460808	x	6mer	513	NA	0	Mir-127	>TGAAGC	>GCTTCA	0.9494390487670898
Mir127	6mer	ZFR2	550	21	26	21	26	30163681	x	6mer	550	NA	0	Mir-127	>TGAAGC	>GCTTCA	0.9494390487670898
Mir127	6mer	TBX2	359	297	302	297	302	6270645	x	6mer	359	NA	0	Mir-127	>TGAAGC	>GCTTCA	0.9494390487670898
Mir127	6mer	ADGRE5	514	270	275	270	275	24798055	x	6mer	514	NA	0	Mir-127	>TGAAGC	>GCTTCA	0.9494390487670898
Mir127	6mer	TRIM63	356	301	306	301	306	5021033	x	6mer	356	NA	0	Mir-127	>TGAAGC	>GCTTCA	0.9494390487670898
Mir127	6mer	SCNN1A	358	569	574	569	574	5645995	x	6mer	358	NA	0	Mir-127	>TGAAGC	>GCTTCA	0.9494390487670898
Mir127	6mer	SH2D4B	537	132	137	132	137	29332763	x	6mer	537	NA	0	Mir-127	>TGAAGC	>GCTTCA	0.9494390487670898
Mir127	6mer	SERTAD1	537	102	107	102	107	29365745	x	6mer	537	NA	0	Mir-127	>TGAAGC	>GCTTCA	0.9494390487670898
Mir127	6mer	PLEKHM2	394	702	707	702	707	9413845	x	6mer	394	NA	0	Mir-127	>TGAAGC	>GCTTCA	0.9494390487670898
Mir127	6mer	CNPPD1	358	323	328	323	328	5672433	x	6mer	358	NA	0	Mir-127	>TGAAGC	>GCTTCA	0.9494390487670898
Mir127	6mer	TNNI3K	380	159	164	159	164	8589207	x	6mer	380	NA	0	Mir-127	>TGAAGC	>GCTTCA	0.9494390487670898
Mir127	6mer	FOXQ1	522	519	524	519	524	26042878	x	6mer	522	NA	0	Mir-127	>TGAAGC	>GCTTCA	0.9494390487670898
Mir127	6mer	XYLT2	531	214	219	214	219	27916119	x	6mer	531	NA	0	Mir-127	>TGAAGC	>GCTTCA	0.9494390487670898
Mir127	6mer	TRIP4	357	149	154	149	154	5244208	x	6mer	357	NA	0	Mir-127	>TGAAGC	>GCTTCA	0.9494390487670898
Mir127	6mer	NECTIN2	514	262	267	262	267	24668883	x	6mer	514	NA	0	Mir-127	>TGAAGC	>GCTTCA	0.9494390487670898
Mir127	6mer	DDX41	350	29	34	29	34	3997198	x	6mer	350	NA	0	Mir-127	>TGAAGC	>GCTTCA	0.9494390487670898
Mir127	6mer	FN3K	486	28	33	28	33	23244117	x	6mer	486	NA	0	Mir-127	>TGAAGC	>GCTTCA	0.9494390487670898
Mir127	6mer	MAP2K5	357	184	189	184	189	5243391	x	6mer	357	NA	0	Mir-127	>TGAAGC	>GCTTCA	0.9494390487670898
Mir127	6mer	RAB21	380	290	295	290	295	8397960	x	6mer	380	NA	0	Mir-127	>TGAAGC	>GCTTCA	0.9494390487670898
Mir127	6mer	SNAPC5	440	84	89	84	89	18113787	x	6mer	440	NA	0	Mir-127	>TGAAGC	>GCTTCA	0.9494390487670898
Mir127	6mer	SNX25	530	21	26	21	26	27562458	x	6mer	530	NA	0	Mir-127	>TGAAGC	>GCTTCA	0.9494390487670898
Mir127	6mer	RTL10	474	809	814	809	814	21905102	x	6mer	474	NA	0	Mir-127	>TGAAGC	>GCTTCA	0.9494390487670898
Mir127	6mer	PPFIBP1	534	60	65	60	65	28858231	x	6mer	534	NA	0	Mir-127	>TGAAGC	>GCTTCA	0.9494390487670898
Mir127	6mer	CXH2ORF80	411	156	161	156	161	11881646	x	6mer	411	NA	0	Mir-127	>TGAAGC	>GCTTCA	0.9494390487670898
Mir127	6mer	PSTK	534	469	474	469	474	28962488	x	6mer	534	NA	0	Mir-127	>TGAAGC	>GCTTCA	0.9494390487670898
Mir127	6mer	C22H1ORF68	326	108	113	108	113	1026773	x	6mer	326	NA	0	Mir-127	>TGAAGC	>GCTTCA	0.9494390487670898
Mir127	6mer	COL9A3	331	330	335	330	335	2178628	x	6mer	331	NA	0	Mir-127	>TGAAGC	>GCTTCA	0.9494390487670898
Mir127	6mer	TOR3A	322	166	171	166	171	265347	x	6mer	322	NA	0	Mir-127	>TGAAGC	>GCTTCA	0.9494390487670898
Mir127	6mer	ADGRG5	467	245	250	245	250	20621384	x	6mer	467	NA	0	Mir-127	>TGAAGC	>GCTTCA	0.9494390487670898
Mir127	6mer	LHFPL3	425	220	225	220	225	14083183	x	6mer	425	NA	0	Mir-127	>TGAAGC	>GCTTCA	0.9494390487670898
Mir127	6mer	DENND4A	532	822	827	822	827	28052214	x	6mer	532	NA	0	Mir-127	>TGAAGC	>GCTTCA	0.9494390487670898
Mir127	6mer	RGS1	362	342	347	342	347	6370436	x	6mer	362	NA	0	Mir-127	>TGAAGC	>GCTTCA	0.9494390487670898
Mir127	6mer	RAD9A	513	753	758	753	758	24349543	x	6mer	513	NA	0	Mir-127	>TGAAGC	>GCTTCA	0.9494390487670898
Mir127	6mer	CTXN3	532	39	44	39	44	28019859	x	6mer	532	NA	0	Mir-127	>TGAAGC	>GCTTCA	0.9494390487670898
Mir127	6mer	RSL1D1	553	101	106	101	106	30907606	x	6mer	553	NA	0	Mir-127	>TGAAGC	>GCTTCA	0.9494390487670898
Mir127	6mer	DYRK1B	330	340	345	340	345	1818459	x	6mer	330	NA	0	Mir-127	>TGAAGC	>GCTTCA	0.9494390487670898
Mir127	6mer	SRGAP2	522	355	360	355	360	26233038	x	6mer	522	NA	0	Mir-127	>TGAAGC	>GCTTCA	0.9494390487670898
Mir127	6mer	MAP2K1	525	572	577	572	577	26940217	x	6mer	525	NA	0	Mir-127	>TGAAGC	>GCTTCA	0.9494390487670898
Mir127	6mer	SRP68	358	352	357	352	357	5776033	x	6mer	358	NA	0	Mir-127	>TGAAGC	>GCTTCA	0.9494390487670898
Mir127	6mer	ABCA2	538	121	126	121	126	29579933	x	6mer	538	NA	0	Mir-127	>TGAAGC	>GCTTCA	0.9494390487670898
Mir127	6mer	DDX20	331	506	511	506	511	1906457	x	6mer	331	NA	0	Mir-127	>TGAAGC	>GCTTCA	0.9494390487670898
Mir127	6mer	PPP1R3A	440	285	290	285	290	18036637	x	6mer	440	NA	0	Mir-127	>TGAAGC	>GCTTCA	0.9494390487670898
Mir127	6mer	CST7	467	89	94	89	94	20583227	x	6mer	467	NA	0	Mir-127	>TGAAGC	>GCTTCA	0.9494390487670898
Mir127	6mer	SIRT3	522	15	20	15	20	26098673	x	6mer	522	NA	0	Mir-127	>TGAAGC	>GCTTCA	0.9494390487670898
Mir127	6mer	HNRNPR	514	249	254	249	254	24733541	x	6mer	514	NA	0	Mir-127	>TGAAGC	>GCTTCA	0.9494390487670898
Mir127	6mer	VPS4A	396	224	229	224	229	10035649	x	6mer	396	NA	0	Mir-127	>TGAAGC	>GCTTCA	0.9494390487670898
Mir127	6mer	SELENOF	442	352	357	352	357	18262836	x	6mer	442	NA	0	Mir-127	>TGAAGC	>GCTTCA	0.9494390487670898
Mir127	6mer	ALDOC	510	521	526	521	526	23991944	x	6mer	510	NA	0	Mir-127	>TGAAGC	>GCTTCA	0.9494390487670898
Mir127	6mer	CD59	533	409	414	409	414	28571137	x	6mer	533	NA	0	Mir-127	>TGAAGC	>GCTTCA	0.9494390487670898
Mir127	6mer	SLC6A3	515	142	147	142	147	25203550	x	6mer	515	NA	0	Mir-127	>TGAAGC	>GCTTCA	0.9494390487670898
Mir127	6mer	SETD9	447	139	144	139	144	19227310	x	6mer	447	NA	0	Mir-127	>TGAAGC	>GCTTCA	0.9494390487670898
Mir127	6mer	TMEM200A	515	276	281	276	281	25349529	x	6mer	515	NA	0	Mir-127	>TGAAGC	>GCTTCA	0.9494390487670898
Mir127	6mer	TDO2	525	308	313	308	313	26877019	x	6mer	525	NA	0	Mir-127	>TGAAGC	>GCTTCA	0.9494390487670898
Mir127	6mer	EXOC3	362	325	330	325	330	6537884	x	6mer	362	NA	0	Mir-127	>TGAAGC	>GCTTCA	0.9494390487670898
Mir127	6mer	SLC2A8	330	49	54	49	54	1772703	x	6mer	330	NA	0	Mir-127	>TGAAGC	>GCTTCA	0.9494390487670898
Mir127	6mer	LHX5	442	85	90	85	90	18462596	x	6mer	442	NA	0	Mir-127	>TGAAGC	>GCTTCA	0.9494390487670898
Mir127	6mer	DAPK1	513	126	131	126	131	24498612	x	6mer	513	NA	0	Mir-127	>TGAAGC	>GCTTCA	0.9494390487670898
Mir127	6mer	CDKN1B	420	226	231	226	231	13299551	x	6mer	420	NA	0	Mir-127	>TGAAGC	>GCTTCA	0.9494390487670898
Mir127	6mer	TCEANC2	440	178	183	178	183	17954208	x	6mer	440	NA	0	Mir-127	>TGAAGC	>GCTTCA	0.9494390487670898
Mir127	6mer	GJC2	486	328	333	328	333	23257392	x	6mer	486	NA	0	Mir-127	>TGAAGC	>GCTTCA	0.9494390487670898
Mir127	6mer	COQ9	448	407	412	407	412	19735287	x	6mer	448	NA	0	Mir-127	>TGAAGC	>GCTTCA	0.9494390487670898
Mir127	6mer	TMEM116	331	96	101	96	101	2173440	x	6mer	331	NA	0	Mir-127	>TGAAGC	>GCTTCA	0.9494390487670898
Mir127	6mer	PPP2CA	380	459	464	459	464	8380691	x	6mer	380	NA	0	Mir-127	>TGAAGC	>GCTTCA	0.9494390487670898
Mir127	6mer	MYADML2	474	69	74	69	74	22015050	x	6mer	474	NA	0	Mir-127	>TGAAGC	>GCTTCA	0.9494390487670898
Mir127	6mer	GLTPD2	326	400	405	400	405	985375	x	6mer	326	NA	0	Mir-127	>TGAAGC	>GCTTCA	0.9494390487670898
Mir127	6mer	GABPB2	407	228	233	228	233	11603389	x	6mer	407	NA	0	Mir-127	>TGAAGC	>GCTTCA	0.9494390487670898
Mir127	6mer	COMMD7	442	568	573	568	573	18549143	x	6mer	442	NA	0	Mir-127	>TGAAGC	>GCTTCA	0.9494390487670898
Mir127	6mer	SLC22A7	474	383	388	383	388	21861664	x	6mer	474	NA	0	Mir-127	>TGAAGC	>GCTTCA	0.9494390487670898
Mir127	6mer	MPV17	525	79	84	79	84	26925793	x	6mer	525	NA	0	Mir-127	>TGAAGC	>GCTTCA	0.9494390487670898
Mir127	6mer	GLS2	467	92	97	92	97	20392148	x	6mer	467	NA	0	Mir-127	>TGAAGC	>GCTTCA	0.9494390487670898
Mir127	6mer	CCNH	346	131	136	131	136	3273599	x	6mer	346	NA	0	Mir-127	>TGAAGC	>GCTTCA	0.9494390487670898
Mir127	6mer	FAM185A	509	49	54	49	54	23717940	x	6mer	509	NA	0	Mir-127	>TGAAGC	>GCTTCA	0.9494390487670898
Mir127	6mer	SND1	366	110	115	110	115	6847213	x	6mer	366	NA	0	Mir-127	>TGAAGC	>GCTTCA	0.9494390487670898
Mir127	6mer	MACC1	519	119	124	119	124	25768012	x	6mer	519	NA	0	Mir-127	>TGAAGC	>GCTTCA	0.9494390487670898
Mir127	6mer	CGRRF1	380	225	230	225	230	8419394	x	6mer	380	NA	0	Mir-127	>TGAAGC	>GCTTCA	0.9494390487670898
Mir127	6mer	RPL22L1	532	676	681	676	681	28078003	x	6mer	532	NA	0	Mir-127	>TGAAGC	>GCTTCA	0.9494390487670898
Mir127	6mer	BICRA	442	175	180	175	180	18628287	x	6mer	442	NA	0	Mir-127	>TGAAGC	>GCTTCA	0.9494390487670898
Mir127	6mer	DDX47	385	122	127	122	127	8849292	x	6mer	385	NA	0	Mir-127	>TGAAGC	>GCTTCA	0.9494390487670898
Mir127	6mer	PGF	398	123	128	123	128	10127697	x	6mer	398	NA	0	Mir-127	>TGAAGC	>GCTTCA	0.9494390487670898
Mir127	6mer	MARCO	486	110	115	110	115	23284476	x	6mer	486	NA	0	Mir-127	>TGAAGC	>GCTTCA	0.9494390487670898
Mir127	6mer	KLHL30	485	38	43	38	43	22817008	x	6mer	485	NA	0	Mir-127	>TGAAGC	>GCTTCA	0.9494390487670898
Mir127	6mer	COMMD9	358	87	92	87	92	5705719	x	6mer	358	NA	0	Mir-127	>TGAAGC	>GCTTCA	0.9494390487670898
Mir127	6mer	PDE11A	417	353	358	353	358	12255082	x	6mer	417	NA	0	Mir-127	>TGAAGC	>GCTTCA	0.9494390487670898
Mir127	6mer	DSCAML1	482	363	368	363	368	22377987	x	6mer	482	NA	0	Mir-127	>TGAAGC	>GCTTCA	0.9494390487670898
Mir127	6mer	SNX24	362	316	321	316	321	6550279	x	6mer	362	NA	0	Mir-127	>TGAAGC	>GCTTCA	0.9494390487670898
Mir127	6mer	MCOLN2	356	565	570	565	570	5032817	x	6mer	356	NA	0	Mir-127	>TGAAGC	>GCTTCA	0.9494390487670898
Mir127	6mer	OXNAD1	330	165	170	165	170	1690686	x	6mer	330	NA	0	Mir-127	>TGAAGC	>GCTTCA	0.9494390487670898
Mir127	6mer	PYGL	322	256	261	256	261	177481	x	6mer	322	NA	0	Mir-127	>TGAAGC	>GCTTCA	0.9494390487670898
Mir127	6mer	OSBPL5	357	263	268	263	268	5605605	x	6mer	357	NA	0	Mir-127	>TGAAGC	>GCTTCA	0.9494390487670898
Mir127	6mer	VWA7	532	401	406	401	406	28191648	x	6mer	532	NA	0	Mir-127	>TGAAGC	>GCTTCA	0.9494390487670898
Mir127	6mer	CMTM3	553	819	824	819	824	30896192	x	6mer	553	NA	0	Mir-127	>TGAAGC	>GCTTCA	0.9494390487670898
Mir127	6mer	ZBTB32	447	21	26	21	26	19463003	x	6mer	447	NA	0	Mir-127	>TGAAGC	>GCTTCA	0.9494390487670898
Mir127	6mer	OTOS	515	119	124	119	124	25239217	x	6mer	515	NA	0	Mir-127	>TGAAGC	>GCTTCA	0.9494390487670898
Mir127	6mer	CUBN	519	338	343	338	343	25847371	x	6mer	519	NA	0	Mir-127	>TGAAGC	>GCTTCA	0.9494390487670898
Mir127	6mer	GLS2	448	359	364	359	364	19674858	x	6mer	448	NA	0	Mir-127	>TGAAGC	>GCTTCA	0.9494390487670898
Mir127	6mer	TJP2	398	206	211	206	211	10248844	x	6mer	398	NA	0	Mir-127	>TGAAGC	>GCTTCA	0.9494390487670898
Mir127	6mer	FANCF	534	148	153	148	153	29012357	x	6mer	534	NA	0	Mir-127	>TGAAGC	>GCTTCA	0.9494390487670898
Mir127	6mer	RNF39	366	289	294	289	294	7198458	x	6mer	366	NA	0	Mir-127	>TGAAGC	>GCTTCA	0.9494390487670898
Mir127	6mer	PARP12	468	110	115	110	115	20794214	x	6mer	468	NA	0	Mir-127	>TGAAGC	>GCTTCA	0.9494390487670898
Mir127	6mer	C6H19ORF67	407	16	21	16	21	11348470	x	6mer	407	NA	0	Mir-127	>TGAAGC	>GCTTCA	0.9494390487670898
Mir127	6mer	AEN	407	671	676	671	676	11632220	x	6mer	407	NA	0	Mir-127	>TGAAGC	>GCTTCA	0.9494390487670898
Mir127	6mer	OLFM2	530	359	364	359	364	27266829	x	6mer	530	NA	0	Mir-127	>TGAAGC	>GCTTCA	0.9494390487670898
Mir127	6mer	TBX2	380	372	377	372	377	8466936	x	6mer	380	NA	0	Mir-127	>TGAAGC	>GCTTCA	0.9494390487670898
Mir127	6mer	B4GALT5	425	23	28	23	28	14174556	x	6mer	425	NA	0	Mir-127	>TGAAGC	>GCTTCA	0.9494390487670898
Mir127	6mer	ALS2CL	513	550	555	550	555	24408036	x	6mer	513	NA	0	Mir-127	>TGAAGC	>GCTTCA	0.9494390487670898
Mir127	6mer	SELENBP1	358	58	63	58	63	5813355	x	6mer	358	NA	0	Mir-127	>TGAAGC	>GCTTCA	0.9494390487670898
Mir127	6mer	PRELID1	362	137	142	137	142	6691208	x	6mer	362	NA	0	Mir-127	>TGAAGC	>GCTTCA	0.9494390487670898
Mir127	6mer	MFGE8	482	154	159	154	159	22411187	x	6mer	482	NA	0	Mir-127	>TGAAGC	>GCTTCA	0.9494390487670898
Mir127	6mer	UCHL1	351	79	84	79	84	4534784	x	6mer	351	NA	0	Mir-127	>TGAAGC	>GCTTCA	0.9494390487670898
Mir127	6mer	RRS1	513	405	410	405	410	24586819	x	6mer	513	NA	0	Mir-127	>TGAAGC	>GCTTCA	0.9494390487670898
Mir127	6mer	COL12A1	398	121	126	121	126	10324326	x	6mer	398	NA	0	Mir-127	>TGAAGC	>GCTTCA	0.9494390487670898
Mir127	6mer	CCDC80	531	239	244	239	244	27679136	x	6mer	531	NA	0	Mir-127	>TGAAGC	>GCTTCA	0.9494390487670898
Mir127	6mer	RPRM	468	750	755	750	755	20967911	x	6mer	468	NA	0	Mir-127	>TGAAGC	>GCTTCA	0.9494390487670898
Mir127	6mer	LHFPL4	440	315	320	315	320	18203977	x	6mer	440	NA	0	Mir-127	>TGAAGC	>GCTTCA	0.9494390487670898
Mir127	6mer	MTPAP	550	539	544	539	544	30178821	x	6mer	550	NA	0	Mir-127	>TGAAGC	>GCTTCA	0.9494390487670898
Mir127	6mer	FGD3	533	200	205	200	205	28617510	x	6mer	533	NA	0	Mir-127	>TGAAGC	>GCTTCA	0.9494390487670898
Mir127	6mer	MAF	356	416	421	416	421	5010255	x	6mer	356	NA	0	Mir-127	>TGAAGC	>GCTTCA	0.9494390487670898
Mir127	6mer	TSPAN11	531	30	35	30	35	27792201	x	6mer	531	NA	0	Mir-127	>TGAAGC	>GCTTCA	0.9494390487670898
Mir127	6mer	TSR2	350	765	770	765	770	4389072	x	6mer	350	NA	0	Mir-127	>TGAAGC	>GCTTCA	0.9494390487670898
Mir127	6mer	HNRNPD	419	192	197	192	197	12795038	x	6mer	419	NA	0	Mir-127	>TGAAGC	>GCTTCA	0.9494390487670898
Mir127	6mer	LYPD5	420	142	147	142	147	13444066	x	6mer	420	NA	0	Mir-127	>TGAAGC	>GCTTCA	0.9494390487670898
Mir127	6mer	C16H19ORF12	447	423	428	423	428	19461498	x	6mer	447	NA	0	Mir-127	>TGAAGC	>GCTTCA	0.9494390487670898
Mir127	6mer	ETV3L	486	673	678	673	678	23075514	x	6mer	486	NA	0	Mir-127	>TGAAGC	>GCTTCA	0.9494390487670898
Mir127	6mer	SYCE1L	440	363	368	363	368	18190393	x	6mer	440	NA	0	Mir-127	>TGAAGC	>GCTTCA	0.9494390487670898
Mir127	6mer	MYH11	550	147	152	147	152	30212256	x	6mer	550	NA	0	Mir-127	>TGAAGC	>GCTTCA	0.9494390487670898
Mir127	6mer	HK2	407	372	377	372	377	11522675	x	6mer	407	NA	0	Mir-127	>TGAAGC	>GCTTCA	0.9494390487670898
Mir127	6mer	TPH2	553	462	467	462	467	30767778	x	6mer	553	NA	0	Mir-127	>TGAAGC	>GCTTCA	0.9494390487670898
Mir127	6mer	MMP17	440	607	612	607	612	18168857	x	6mer	440	NA	0	Mir-127	>TGAAGC	>GCTTCA	0.9494390487670898
Mir127	6mer	SLITRK2	394	456	461	456	461	9710293	x	6mer	394	NA	0	Mir-127	>TGAAGC	>GCTTCA	0.9494390487670898
Mir127	6mer	KDM5C	362	69	74	69	74	6682908	x	6mer	362	NA	0	Mir-127	>TGAAGC	>GCTTCA	0.9494390487670898
Mir127	6mer	AK9	534	225	230	225	230	28832030	x	6mer	534	NA	0	Mir-127	>TGAAGC	>GCTTCA	0.9494390487670898
Mir127	6mer	EPHB3	380	324	329	324	329	8372367	x	6mer	380	NA	0	Mir-127	>TGAAGC	>GCTTCA	0.9494390487670898
Mir127	6mer	PPIC	411	32	37	32	37	11803521	x	6mer	411	NA	0	Mir-127	>TGAAGC	>GCTTCA	0.9494390487670898
Mir127	6mer	RAB17	525	424	429	424	429	26966524	x	6mer	525	NA	0	Mir-127	>TGAAGC	>GCTTCA	0.9494390487670898
Mir127	6mer	CYP21A2	350	26	31	26	31	4145493	x	6mer	350	NA	0	Mir-127	>TGAAGC	>GCTTCA	0.9494390487670898
Mir127	6mer	PRSS36	326	152	157	152	157	1086550	x	6mer	326	NA	0	Mir-127	>TGAAGC	>GCTTCA	0.9494390487670898
Mir127	6mer	PCK1	553	321	326	321	326	30748661	x	6mer	553	NA	0	Mir-127	>TGAAGC	>GCTTCA	0.9494390487670898
Mir127	6mer	DPH6	380	47	52	47	52	8435639	x	6mer	380	NA	0	Mir-127	>TGAAGC	>GCTTCA	0.9494390487670898
Mir127	6mer	POLR3B	447	244	249	244	249	19305791	x	6mer	447	NA	0	Mir-127	>TGAAGC	>GCTTCA	0.9494390487670898
Mir127	6mer	NELFCD	510	423	428	423	428	23925370	x	6mer	510	NA	0	Mir-127	>TGAAGC	>GCTTCA	0.9494390487670898
Mir127	6mer	MPV17L2	407	721	726	721	726	11345631	x	6mer	407	NA	0	Mir-127	>TGAAGC	>GCTTCA	0.9494390487670898
Mir127	6mer	ACBD4	362	180	185	180	185	6606227	x	6mer	362	NA	0	Mir-127	>TGAAGC	>GCTTCA	0.9494390487670898
Mir127	6mer	TOMM40	330	188	193	188	193	1821800	x	6mer	330	NA	0	Mir-127	>TGAAGC	>GCTTCA	0.9494390487670898
Mir127	6mer	SYS1	425	795	800	795	800	14175640	x	6mer	425	NA	0	Mir-127	>TGAAGC	>GCTTCA	0.9494390487670898
Mir127	6mer	TRHDE	467	229	234	229	234	20390993	x	6mer	467	NA	0	Mir-127	>TGAAGC	>GCTTCA	0.9494390487670898
Mir127	6mer	MFSD13A	537	456	461	456	461	29340409	x	6mer	537	NA	0	Mir-127	>TGAAGC	>GCTTCA	0.9494390487670898
Mir127	6mer	KCNJ6	357	164	169	164	169	5361689	x	6mer	357	NA	0	Mir-127	>TGAAGC	>GCTTCA	0.9494390487670898
Mir127	6mer	STAB1	530	117	122	117	122	27379871	x	6mer	530	NA	0	Mir-127	>TGAAGC	>GCTTCA	0.9494390487670898
Mir127	6mer	PRMT8	327	354	359	354	359	1141386	x	6mer	327	NA	0	Mir-127	>TGAAGC	>GCTTCA	0.9494390487670898
Mir127	6mer	BTG4	366	102	107	102	107	6974320	x	6mer	366	NA	0	Mir-127	>TGAAGC	>GCTTCA	0.9494390487670898
Mir127	6mer	MYBBP1A	358	82	87	82	87	5791965	x	6mer	358	NA	0	Mir-127	>TGAAGC	>GCTTCA	0.9494390487670898
Mir127	6mer	VASN	359	211	216	211	216	6310842	x	6mer	359	NA	0	Mir-127	>TGAAGC	>GCTTCA	0.9494390487670898
Mir127	6mer	RAC3	345	18	23	18	23	3124814	x	6mer	345	NA	0	Mir-127	>TGAAGC	>GCTTCA	0.9494390487670898
Mir127	6mer	NUP54	525	387	392	387	392	27020983	x	6mer	525	NA	0	Mir-127	>TGAAGC	>GCTTCA	0.9494390487670898
Mir127	6mer	TOE1	533	266	271	266	271	28598040	x	6mer	533	NA	0	Mir-127	>TGAAGC	>GCTTCA	0.9494390487670898
Mir127	6mer	CCN1	531	210	215	210	215	27597281	x	6mer	531	NA	0	Mir-127	>TGAAGC	>GCTTCA	0.9494390487670898
Mir127	6mer	SIT1	533	242	247	242	247	28638970	x	6mer	533	NA	0	Mir-127	>TGAAGC	>GCTTCA	0.9494390487670898
Mir127	6mer	TENT5B	485	301	306	301	306	22791253	x	6mer	485	NA	0	Mir-127	>TGAAGC	>GCTTCA	0.9494390487670898
Mir127	6mer	ACD	357	64	69	64	69	5345929	x	6mer	357	NA	0	Mir-127	>TGAAGC	>GCTTCA	0.9494390487670898
Mir127	6mer	RAB26	524	425	430	425	430	26664803	x	6mer	524	NA	0	Mir-127	>TGAAGC	>GCTTCA	0.9494390487670898
Mir127	6mer	YPEL3	513	21	26	21	26	24343851	x	6mer	513	NA	0	Mir-127	>TGAAGC	>GCTTCA	0.9494390487670898
Mir127	6mer	NRDC	533	322	327	322	327	28599181	x	6mer	533	NA	0	Mir-127	>TGAAGC	>GCTTCA	0.9494390487670898
Mir127	6mer	UFD1	385	352	357	352	357	9045755	x	6mer	385	NA	0	Mir-127	>TGAAGC	>GCTTCA	0.9494390487670898
Mir127	6mer	STK26	468	755	760	755	760	21052099	x	6mer	468	NA	0	Mir-127	>TGAAGC	>GCTTCA	0.9494390487670898
Mir127	6mer	WDR90	420	127	132	127	132	13390818	x	6mer	420	NA	0	Mir-127	>TGAAGC	>GCTTCA	0.9494390487670898
Mir127	6mer	HIKESHI	442	206	211	206	211	18489478	x	6mer	442	NA	0	Mir-127	>TGAAGC	>GCTTCA	0.9494390487670898
Mir127	6mer	CREB3L4	513	41	46	41	46	24625916	x	6mer	513	NA	0	Mir-127	>TGAAGC	>GCTTCA	0.9494390487670898
Mir127	6mer	SEH1L	513	170	175	170	175	24473310	x	6mer	513	NA	0	Mir-127	>TGAAGC	>GCTTCA	0.9494390487670898
Mir127	6mer	MPHOSPH8	385	27	32	27	32	8754356	x	6mer	385	NA	0	Mir-127	>TGAAGC	>GCTTCA	0.9494390487670898
Mir127	6mer	IL9R	448	445	450	445	450	19796905	x	6mer	448	NA	0	Mir-127	>TGAAGC	>GCTTCA	0.9494390487670898
Mir127	6mer	SGCZ	358	51	56	51	56	5976107	x	6mer	358	NA	0	Mir-127	>TGAAGC	>GCTTCA	0.9494390487670898
Mir127	6mer	IL12RB2	350	322	327	322	327	4016973	x	6mer	350	NA	0	Mir-127	>TGAAGC	>GCTTCA	0.9494390487670898
Mir127	6mer	CTSK	326	492	497	492	497	1025431	x	6mer	326	NA	0	Mir-127	>TGAAGC	>GCTTCA	0.9494390487670898
Mir127	6mer	CTXN3	550	552	557	552	557	30165510	x	6mer	550	NA	0	Mir-127	>TGAAGC	>GCTTCA	0.9494390487670898
Mir127	6mer	GPKOW	534	302	307	302	307	29057147	x	6mer	534	NA	0	Mir-127	>TGAAGC	>GCTTCA	0.9494390487670898
Mir127	6mer	TSFM	417	50	55	50	55	12440062	x	6mer	417	NA	0	Mir-127	>TGAAGC	>GCTTCA	0.9494390487670898
Mir127	6mer	CAMK1G	357	884	889	884	889	5353052	x	6mer	357	NA	0	Mir-127	>TGAAGC	>GCTTCA	0.9494390487670898
Mir127	6mer	PLOD1	396	431	436	431	436	9742870	x	6mer	396	NA	0	Mir-127	>TGAAGC	>GCTTCA	0.9494390487670898
Mir127	6mer	TERF2	362	586	591	586	591	6648074	x	6mer	362	NA	0	Mir-127	>TGAAGC	>GCTTCA	0.9494390487670898
Mir127	6mer	VDAC1	447	300	305	300	305	19223703	x	6mer	447	NA	0	Mir-127	>TGAAGC	>GCTTCA	0.9494390487670898
Mir127	6mer	HOXC10	442	134	139	134	139	18561720	x	6mer	442	NA	0	Mir-127	>TGAAGC	>GCTTCA	0.9494390487670898
Mir127	6mer	TP53BP2	346	328	333	328	333	3233084	x	6mer	346	NA	0	Mir-127	>TGAAGC	>GCTTCA	0.9494390487670898
Mir127	6mer	MRE11	394	432	437	432	437	9488733	x	6mer	394	NA	0	Mir-127	>TGAAGC	>GCTTCA	0.9494390487670898
Mir127	6mer	LCMT1	534	156	161	156	161	28975929	x	6mer	534	NA	0	Mir-127	>TGAAGC	>GCTTCA	0.9494390487670898
Mir127	6mer	ELOF1	396	127	132	127	132	9788993	x	6mer	396	NA	0	Mir-127	>TGAAGC	>GCTTCA	0.9494390487670898
Mir127	6mer	C1H4ORF50	327	202	207	202	207	1099674	x	6mer	327	NA	0	Mir-127	>TGAAGC	>GCTTCA	0.9494390487670898
Mir127	6mer	VIPAS39	519	218	223	218	223	25692874	x	6mer	519	NA	0	Mir-127	>TGAAGC	>GCTTCA	0.9494390487670898
Mir127	6mer	RAD9A	519	177	182	177	182	25497723	x	6mer	519	NA	0	Mir-127	>TGAAGC	>GCTTCA	0.9494390487670898
Mir127	6mer	SLX4	419	191	196	191	196	12999151	x	6mer	419	NA	0	Mir-127	>TGAAGC	>GCTTCA	0.9494390487670898
Mir127	6mer	CROT	513	373	378	373	378	24652013	x	6mer	513	NA	0	Mir-127	>TGAAGC	>GCTTCA	0.9494390487670898
Mir127	6mer	CCDC8	417	347	352	347	352	12639442	x	6mer	417	NA	0	Mir-127	>TGAAGC	>GCTTCA	0.9494390487670898
Mir127	6mer	DVL1	417	368	373	368	373	12291404	x	6mer	417	NA	0	Mir-127	>TGAAGC	>GCTTCA	0.9494390487670898
Mir127	6mer	XKR9	553	32	37	32	37	30658481	x	6mer	553	NA	0	Mir-127	>TGAAGC	>GCTTCA	0.9494390487670898
Mir127	6mer	TMEM82	534	165	170	165	170	28922122	x	6mer	534	NA	0	Mir-127	>TGAAGC	>GCTTCA	0.9494390487670898
Mir127	6mer	FGF5	333	211	216	211	216	2349810	x	6mer	333	NA	0	Mir-127	>TGAAGC	>GCTTCA	0.9494390487670898
Mir127	6mer	CHRNB4	366	700	705	700	705	6975439	x	6mer	366	NA	0	Mir-127	>TGAAGC	>GCTTCA	0.9494390487670898
Mir127	6mer	MAP2K1	468	367	372	367	372	20942518	x	6mer	468	NA	0	Mir-127	>TGAAGC	>GCTTCA	0.9494390487670898
Mir127	6mer	TMEM143	530	40	45	40	45	27515519	x	6mer	530	NA	0	Mir-127	>TGAAGC	>GCTTCA	0.9494390487670898
Mir127	6mer	BZW2	485	83	88	83	88	22580317	x	6mer	485	NA	0	Mir-127	>TGAAGC	>GCTTCA	0.9494390487670898
Mir127	6mer	LYZL4	322	61	66	61	66	371295	x	6mer	322	NA	0	Mir-127	>TGAAGC	>GCTTCA	0.9494390487670898
Mir127	6mer	ORAI3	534	277	282	277	282	28979335	x	6mer	534	NA	0	Mir-127	>TGAAGC	>GCTTCA	0.9494390487670898
Mir127	6mer	CEP57L1	525	739	744	739	744	27116436	x	6mer	525	NA	0	Mir-127	>TGAAGC	>GCTTCA	0.9494390487670898
Mir127	6mer	RNF139	513	65	70	65	70	24539653	x	6mer	513	NA	0	Mir-127	>TGAAGC	>GCTTCA	0.9494390487670898
Mir127	6mer	TMEM17	327	482	487	482	487	1259683	x	6mer	327	NA	0	Mir-127	>TGAAGC	>GCTTCA	0.9494390487670898
Mir127	6mer	KRT20	537	36	41	36	41	29398308	x	6mer	537	NA	0	Mir-127	>TGAAGC	>GCTTCA	0.9494390487670898
Mir127	6mer	PPM1D	420	471	476	471	476	13474513	x	6mer	420	NA	0	Mir-127	>TGAAGC	>GCTTCA	0.9494390487670898
Mir127	6mer	DEUP1	322	602	607	602	607	445596	x	6mer	322	NA	0	Mir-127	>TGAAGC	>GCTTCA	0.9494390487670898
Mir127	6mer	EIF3L	350	109	114	109	114	4124217	x	6mer	350	NA	0	Mir-127	>TGAAGC	>GCTTCA	0.9494390487670898
Mir127	6mer	COL4A2	467	461	466	461	466	20570189	x	6mer	467	NA	0	Mir-127	>TGAAGC	>GCTTCA	0.9494390487670898
Mir127	6mer	GDF5	440	262	267	262	267	18214864	x	6mer	440	NA	0	Mir-127	>TGAAGC	>GCTTCA	0.9494390487670898
Mir127	6mer	INTS9	533	212	217	212	217	28605932	x	6mer	533	NA	0	Mir-127	>TGAAGC	>GCTTCA	0.9494390487670898
Mir127	6mer	PTCH2	346	444	449	444	449	3206461	x	6mer	346	NA	0	Mir-127	>TGAAGC	>GCTTCA	0.9494390487670898
Mir127	6mer	SPTAN1	346	167	172	167	172	3350758	x	6mer	346	NA	0	Mir-127	>TGAAGC	>GCTTCA	0.9494390487670898
Mir127	6mer	CUX1	345	666	671	666	671	3166489	x	6mer	345	NA	0	Mir-127	>TGAAGC	>GCTTCA	0.9494390487670898
Mir127	6mer	GADD45G	331	436	441	436	441	2036992	x	6mer	331	NA	0	Mir-127	>TGAAGC	>GCTTCA	0.9494390487670898
Mir127	6mer	SLC22A17	331	250	255	250	255	1944344	x	6mer	331	NA	0	Mir-127	>TGAAGC	>GCTTCA	0.9494390487670898
Mir127	6mer	TLK2	533	346	351	346	351	28525237	x	6mer	533	NA	0	Mir-127	>TGAAGC	>GCTTCA	0.9494390487670898
Mir127	6mer	FARP1	524	225	230	225	230	26688645	x	6mer	524	NA	0	Mir-127	>TGAAGC	>GCTTCA	0.9494390487670898
Mir127	6mer	PHLPP1	407	577	582	577	582	11458016	x	6mer	407	NA	0	Mir-127	>TGAAGC	>GCTTCA	0.9494390487670898
Mir127	6mer	CD27	515	162	167	162	167	25252113	x	6mer	515	NA	0	Mir-127	>TGAAGC	>GCTTCA	0.9494390487670898
Mir127	6mer	CDK19	515	267	272	267	272	25347088	x	6mer	515	NA	0	Mir-127	>TGAAGC	>GCTTCA	0.9494390487670898
Mir127	6mer	GALNT11	356	503	508	503	508	5067436	x	6mer	356	NA	0	Mir-127	>TGAAGC	>GCTTCA	0.9494390487670898
Mir127	6mer	TCF3	385	211	216	211	216	9086896	x	6mer	385	NA	0	Mir-127	>TGAAGC	>GCTTCA	0.9494390487670898
Mir127	6mer	PRAG1	419	112	117	112	117	13074984	x	6mer	419	NA	0	Mir-127	>TGAAGC	>GCTTCA	0.9494390487670898
Mir127	6mer	DNMT3L	330	68	73	68	73	1704861	x	6mer	330	NA	0	Mir-127	>TGAAGC	>GCTTCA	0.9494390487670898
Mir127	6mer	RPS19BP1	333	311	316	311	316	2521981	x	6mer	333	NA	0	Mir-127	>TGAAGC	>GCTTCA	0.9494390487670898
Mir127	6mer	RHOT1	534	438	443	438	443	28938056	x	6mer	534	NA	0	Mir-127	>TGAAGC	>GCTTCA	0.9494390487670898
Mir127	6mer	ING2	322	637	642	637	642	419822	x	6mer	322	NA	0	Mir-127	>TGAAGC	>GCTTCA	0.9494390487670898
Mir127	6mer	YRDC	362	72	77	72	77	6391129	x	6mer	362	NA	0	Mir-127	>TGAAGC	>GCTTCA	0.9494390487670898
Mir127	6mer	RFC5	330	684	689	684	689	1756861	x	6mer	330	NA	0	Mir-127	>TGAAGC	>GCTTCA	0.9494390487670898
Mir127	6mer	LAMB3	327	150	155	150	155	1429911	x	6mer	327	NA	0	Mir-127	>TGAAGC	>GCTTCA	0.9494390487670898
Mir127	6mer	SLC3A1	327	109	114	109	114	1258060	x	6mer	327	NA	0	Mir-127	>TGAAGC	>GCTTCA	0.9494390487670898
Mir127	6mer	PTAR1	419	107	112	107	112	12878172	x	6mer	419	NA	0	Mir-127	>TGAAGC	>GCTTCA	0.9494390487670898
Mir127	6mer	ERFE	537	189	194	189	194	29245854	x	6mer	537	NA	0	Mir-127	>TGAAGC	>GCTTCA	0.9494390487670898
Mir127	6mer	MAP2K1	330	388	393	388	393	1596829	x	6mer	330	NA	0	Mir-127	>TGAAGC	>GCTTCA	0.9494390487670898
Mir127	6mer	MYO9B	385	428	433	428	433	8899371	x	6mer	385	NA	0	Mir-127	>TGAAGC	>GCTTCA	0.9494390487670898
Mir127	6mer	EML1	358	497	502	497	502	5639202	x	6mer	358	NA	0	Mir-127	>TGAAGC	>GCTTCA	0.9494390487670898
Mir127	6mer	SSTR2	331	68	73	68	73	2285122	x	6mer	331	NA	0	Mir-127	>TGAAGC	>GCTTCA	0.9494390487670898
Mir127	6mer	SLC22A7	346	383	388	383	388	3441741	x	6mer	346	NA	0	Mir-127	>TGAAGC	>GCTTCA	0.9494390487670898
Mir127	6mer	CCN1	333	215	220	215	220	2407017	x	6mer	333	NA	0	Mir-127	>TGAAGC	>GCTTCA	0.9494390487670898
Mir127	6mer	XIRP1	350	571	576	571	576	4273063	x	6mer	350	NA	0	Mir-127	>TGAAGC	>GCTTCA	0.9494390487670898
Mir127	6mer	ABCA2	350	121	126	121	126	4108720	x	6mer	350	NA	0	Mir-127	>TGAAGC	>GCTTCA	0.9494390487670898
Mir127	6mer	SPAG5	380	131	136	131	136	8464386	x	6mer	380	NA	0	Mir-127	>TGAAGC	>GCTTCA	0.9494390487670898
Mir127	6mer	BGN	553	464	469	464	469	30953457	x	6mer	553	NA	0	Mir-127	>TGAAGC	>GCTTCA	0.9494390487670898
Mir127	6mer	AK6	524	235	240	235	240	26446295	x	6mer	524	NA	0	Mir-127	>TGAAGC	>GCTTCA	0.9494390487670898
Mir127	6mer	MAPRE3	510	183	188	183	188	24212023	x	6mer	510	NA	0	Mir-127	>TGAAGC	>GCTTCA	0.9494390487670898
Mir127	6mer	HES2	326	536	541	536	541	775860	x	6mer	326	NA	0	Mir-127	>TGAAGC	>GCTTCA	0.9494390487670898
Mir127	6mer	TMEM39B	346	31	36	31	36	3200256	x	6mer	346	NA	0	Mir-127	>TGAAGC	>GCTTCA	0.9494390487670898
Mir127	6mer	HCAR2	404	763	768	763	768	10961038	x	6mer	404	NA	0	Mir-127	>TGAAGC	>GCTTCA	0.9494390487670898
Mir127	6mer	NPC1	380	495	500	495	500	8556252	x	6mer	380	NA	0	Mir-127	>TGAAGC	>GCTTCA	0.9494390487670898
Mir127	6mer	WDR91	398	111	116	111	116	10257274	x	6mer	398	NA	0	Mir-127	>TGAAGC	>GCTTCA	0.9494390487670898
Mir127	6mer	DMAC2L	333	358	363	358	363	2450952	x	6mer	333	NA	0	Mir-127	>TGAAGC	>GCTTCA	0.9494390487670898
Mir127	6mer	ZDHHC19	359	579	584	579	584	6203555	x	6mer	359	NA	0	Mir-127	>TGAAGC	>GCTTCA	0.9494390487670898
Mir127	6mer	NHERF2	404	513	518	513	518	11058195	x	6mer	404	NA	0	Mir-127	>TGAAGC	>GCTTCA	0.9494390487670898
Mir127	6mer	ARHGAP11A	366	650	655	650	655	6820249	x	6mer	366	NA	0	Mir-127	>TGAAGC	>GCTTCA	0.9494390487670898
Mir127	6mer	KREMEN1	351	158	163	158	163	4682997	x	6mer	351	NA	0	Mir-127	>TGAAGC	>GCTTCA	0.9494390487670898
Mir127	6mer	CCL24	533	281	286	281	286	28442182	x	6mer	533	NA	0	Mir-127	>TGAAGC	>GCTTCA	0.9494390487670898
Mir127	6mer	NES	396	298	303	298	303	9764166	x	6mer	396	NA	0	Mir-127	>TGAAGC	>GCTTCA	0.9494390487670898
Mir127	6mer	MTCH1	513	78	83	78	83	24557896	x	6mer	513	NA	0	Mir-127	>TGAAGC	>GCTTCA	0.9494390487670898
Mir127	6mer	FAM234A	525	193	198	193	198	27013719	x	6mer	525	NA	0	Mir-127	>TGAAGC	>GCTTCA	0.9494390487670898
Mir127	6mer	SUOX	327	191	196	191	196	1145628	x	6mer	327	NA	0	Mir-127	>TGAAGC	>GCTTCA	0.9494390487670898
Mir127	6mer	WWC2	326	368	373	368	373	704066	x	6mer	326	NA	0	Mir-127	>TGAAGC	>GCTTCA	0.9494390487670898
Mir127	6mer	ITM2B	486	116	121	116	121	23248793	x	6mer	486	NA	0	Mir-127	>TGAAGC	>GCTTCA	0.9494390487670898
Mir127	6mer	PRKAG3	440	411	416	411	416	18005426	x	6mer	440	NA	0	Mir-127	>TGAAGC	>GCTTCA	0.9494390487670898
Mir127	6mer	NUDCD2	514	616	621	616	621	24869163	x	6mer	514	NA	0	Mir-127	>TGAAGC	>GCTTCA	0.9494390487670898
Mir127	6mer	SLC4A1	357	39	44	39	44	5407555	x	6mer	357	NA	0	Mir-127	>TGAAGC	>GCTTCA	0.9494390487670898
Mir127	6mer	ALDH9A1	537	413	418	413	418	29412715	x	6mer	537	NA	0	Mir-127	>TGAAGC	>GCTTCA	0.9494390487670898
Mir127	6mer	NOS3	474	18	23	18	23	21825165	x	6mer	474	NA	0	Mir-127	>TGAAGC	>GCTTCA	0.9494390487670898
Mir127	6mer	FANCI	513	20	25	20	25	24610915	x	6mer	513	NA	0	Mir-127	>TGAAGC	>GCTTCA	0.9494390487670898
Mir127	6mer	CCDC62	530	746	751	746	751	27452858	x	6mer	530	NA	0	Mir-127	>TGAAGC	>GCTTCA	0.9494390487670898
Mir127	6mer	POLL	411	752	757	752	757	11861172	x	6mer	411	NA	0	Mir-127	>TGAAGC	>GCTTCA	0.9494390487670898
Mir127	6mer	ADAMDEC1	550	642	647	642	647	30386771	x	6mer	550	NA	0	Mir-127	>TGAAGC	>GCTTCA	0.9494390487670898
Mir127	6mer	DSCAML1	357	342	347	342	347	5604483	x	6mer	357	NA	0	Mir-127	>TGAAGC	>GCTTCA	0.9494390487670898
Mir127	6mer	TESK2	346	705	710	705	710	3206704	x	6mer	346	NA	0	Mir-127	>TGAAGC	>GCTTCA	0.9494390487670898
Mir127	6mer	METTL16	447	135	140	135	140	19445935	x	6mer	447	NA	0	Mir-127	>TGAAGC	>GCTTCA	0.9494390487670898
Mir127	6mer	HSD11B2	515	31	36	31	36	25404302	x	6mer	515	NA	0	Mir-127	>TGAAGC	>GCTTCA	0.9494390487670898
Mir127	6mer	RET	417	60	65	60	65	12565816	x	6mer	417	NA	0	Mir-127	>TGAAGC	>GCTTCA	0.9494390487670898
Mir127	6mer	RFC5	537	377	382	377	382	29429782	x	6mer	537	NA	0	Mir-127	>TGAAGC	>GCTTCA	0.9494390487670898
Mir127	6mer	DPT	537	788	793	788	793	29413344	x	6mer	537	NA	0	Mir-127	>TGAAGC	>GCTTCA	0.9494390487670898
Mir127	6mer	CALHM6	534	229	234	229	234	28831369	x	6mer	534	NA	0	Mir-127	>TGAAGC	>GCTTCA	0.9494390487670898
Mir127	6mer	DUS2	326	332	337	332	337	895714	x	6mer	326	NA	0	Mir-127	>TGAAGC	>GCTTCA	0.9494390487670898
Mir127	6mer	PDE4A	394	561	566	561	566	9404173	x	6mer	394	NA	0	Mir-127	>TGAAGC	>GCTTCA	0.9494390487670898
Mir127	6mer	ENTPD2	425	177	182	177	182	14095256	x	6mer	425	NA	0	Mir-127	>TGAAGC	>GCTTCA	0.9494390487670898
Mir127	6mer	VAMP3	411	62	67	62	67	11770518	x	6mer	411	NA	0	Mir-127	>TGAAGC	>GCTTCA	0.9494390487670898
Mir127	6mer	KCNK2	358	294	299	294	299	5821508	x	6mer	358	NA	0	Mir-127	>TGAAGC	>GCTTCA	0.9494390487670898
Mir127	6mer	ZBTB20	351	250	255	250	255	4521395	x	6mer	351	NA	0	Mir-127	>TGAAGC	>GCTTCA	0.9494390487670898
Mir127	6mer	CHRNB4	485	30	35	30	35	22633837	x	6mer	485	NA	0	Mir-127	>TGAAGC	>GCTTCA	0.9494390487670898
Mir127	6mer	DAPK1	322	134	139	134	139	153504	x	6mer	322	NA	0	Mir-127	>TGAAGC	>GCTTCA	0.9494390487670898
Mir127	6mer	GATB	448	256	261	256	261	19514865	x	6mer	448	NA	0	Mir-127	>TGAAGC	>GCTTCA	0.9494390487670898
Mir127	6mer	RAG1	330	95	100	95	100	1718879	x	6mer	330	NA	0	Mir-127	>TGAAGC	>GCTTCA	0.9494390487670898
Mir127	6mer	TP73	534	292	297	292	297	28911937	x	6mer	534	NA	0	Mir-127	>TGAAGC	>GCTTCA	0.9494390487670898
Mir127	6mer	SND1	396	110	115	110	115	9891249	x	6mer	396	NA	0	Mir-127	>TGAAGC	>GCTTCA	0.9494390487670898
Mir127	6mer	PRKRA	553	364	369	364	369	30593990	x	6mer	553	NA	0	Mir-127	>TGAAGC	>GCTTCA	0.9494390487670898
Mir127	6mer	ADGRE1	322	378	383	378	383	133140	x	6mer	322	NA	0	Mir-127	>TGAAGC	>GCTTCA	0.9494390487670898
Mir127	6mer	PPP1R1B	525	540	545	540	545	26992089	x	6mer	525	NA	0	Mir-127	>TGAAGC	>GCTTCA	0.9494390487670898
Mir127	6mer	IMPDH1	440	233	238	233	238	18035582	x	6mer	440	NA	0	Mir-127	>TGAAGC	>GCTTCA	0.9494390487670898
Mir127	6mer	PABPC1	482	30	35	30	35	22279978	x	6mer	482	NA	0	Mir-127	>TGAAGC	>GCTTCA	0.9494390487670898
Mir127	6mer	LRRC75A	522	315	320	315	320	26241883	x	6mer	522	NA	0	Mir-127	>TGAAGC	>GCTTCA	0.9494390487670898
Mir127	6mer	FEN1	425	626	631	626	631	14132458	x	6mer	425	NA	0	Mir-127	>TGAAGC	>GCTTCA	0.9494390487670898
Mir127	6mer	PHACTR4	362	360	365	360	365	6393757	x	6mer	362	NA	0	Mir-127	>TGAAGC	>GCTTCA	0.9494390487670898
Mir127	6mer	MYRF	358	280	285	280	285	5708905	x	6mer	358	NA	0	Mir-127	>TGAAGC	>GCTTCA	0.9494390487670898
Mir127	6mer	CTSB	346	748	753	748	753	3334196	x	6mer	346	NA	0	Mir-127	>TGAAGC	>GCTTCA	0.9494390487670898
Mir127	6mer	COMMD8	420	253	258	253	258	13215771	x	6mer	420	NA	0	Mir-127	>TGAAGC	>GCTTCA	0.9494390487670898
Mir127	6mer	MYZAP	366	741	746	741	746	6980383	x	6mer	366	NA	0	Mir-127	>TGAAGC	>GCTTCA	0.9494390487670898
Mir127	6mer	RASA4B	486	310	315	310	315	23118347	x	6mer	486	NA	0	Mir-127	>TGAAGC	>GCTTCA	0.9494390487670898
Mir127	6mer	TTC4	514	287	292	287	292	24722566	x	6mer	514	NA	0	Mir-127	>TGAAGC	>GCTTCA	0.9494390487670898
Mir127	6mer	TXNRD1	419	95	100	95	100	12949843	x	6mer	419	NA	0	Mir-127	>TGAAGC	>GCTTCA	0.9494390487670898
Mir127	6mer	INA	462	113	118	113	118	19982869	x	6mer	462	NA	0	Mir-127	>TGAAGC	>GCTTCA	0.9494390487670898
Mir127	6mer	ORAI1	513	117	122	117	122	24570368	x	6mer	513	NA	0	Mir-127	>TGAAGC	>GCTTCA	0.9494390487670898
Mir127	6mer	ADPRM	462	129	134	129	134	20118044	x	6mer	462	NA	0	Mir-127	>TGAAGC	>GCTTCA	0.9494390487670898
Mir127	6mer	PRKAG1	485	35	40	35	40	22663210	x	6mer	485	NA	0	Mir-127	>TGAAGC	>GCTTCA	0.9494390487670898
Mir127	6mer	CCNL2	514	52	57	52	57	24739302	x	6mer	514	NA	0	Mir-127	>TGAAGC	>GCTTCA	0.9494390487670898
Mir127	6mer	LEAP2	485	66	71	66	71	22697176	x	6mer	485	NA	0	Mir-127	>TGAAGC	>GCTTCA	0.9494390487670898
Mir127	6mer	CUL4A	404	47	52	47	52	11069427	x	6mer	404	NA	0	Mir-127	>TGAAGC	>GCTTCA	0.9494390487670898
Mir127	6mer	VPS52	331	200	205	200	205	2128241	x	6mer	331	NA	0	Mir-127	>TGAAGC	>GCTTCA	0.9494390487670898
Mir127	6mer	GPRIN2	331	504	509	504	509	2210992	x	6mer	331	NA	0	Mir-127	>TGAAGC	>GCTTCA	0.9494390487670898
Mir127	6mer	ENTR1	509	689	694	689	694	23758415	x	6mer	509	NA	0	Mir-127	>TGAAGC	>GCTTCA	0.9494390487670898
Mir127	6mer	PRPF8	330	21	26	21	26	1784305	x	6mer	330	NA	0	Mir-127	>TGAAGC	>GCTTCA	0.9494390487670898
Mir127	6mer	UHRF2	411	750	755	750	755	11642038	x	6mer	411	NA	0	Mir-127	>TGAAGC	>GCTTCA	0.9494390487670898
Mir127	6mer	BBS4	396	391	396	391	396	9815056	x	6mer	396	NA	0	Mir-127	>TGAAGC	>GCTTCA	0.9494390487670898
Mir127	6mer	FFAR3	330	327	332	327	332	1815790	x	6mer	330	NA	0	Mir-127	>TGAAGC	>GCTTCA	0.9494390487670898
Mir127	6mer	CAPN2	345	226	231	226	231	3085896	x	6mer	345	NA	0	Mir-127	>TGAAGC	>GCTTCA	0.9494390487670898
Mir127	6mer	FOXK1	358	480	485	480	485	5891876	x	6mer	358	NA	0	Mir-127	>TGAAGC	>GCTTCA	0.9494390487670898
Mir127	6mer	RAD52	327	105	110	105	110	1140732	x	6mer	327	NA	0	Mir-127	>TGAAGC	>GCTTCA	0.9494390487670898
Mir127	6mer	GTPBP4	398	227	232	227	232	10149022	x	6mer	398	NA	0	Mir-127	>TGAAGC	>GCTTCA	0.9494390487670898
Mir127	6mer	POLR3E	442	85	90	85	90	18503064	x	6mer	442	NA	0	Mir-127	>TGAAGC	>GCTTCA	0.9494390487670898
Mir127	6mer	ENO2	362	184	189	184	189	6508024	x	6mer	362	NA	0	Mir-127	>TGAAGC	>GCTTCA	0.9494390487670898
Mir127	6mer	ST14	404	466	471	466	471	11009144	x	6mer	404	NA	0	Mir-127	>TGAAGC	>GCTTCA	0.9494390487670898
Mir127	6mer	PARL	419	158	163	158	163	12824360	x	6mer	419	NA	0	Mir-127	>TGAAGC	>GCTTCA	0.9494390487670898
Mir127	6mer	PARN	385	876	881	876	881	8959497	x	6mer	385	NA	0	Mir-127	>TGAAGC	>GCTTCA	0.9494390487670898
Mir127	6mer	DNPH1	380	34	39	34	39	8433510	x	6mer	380	NA	0	Mir-127	>TGAAGC	>GCTTCA	0.9494390487670898
Mir127	6mer	RMI2	534	524	529	524	529	28971565	x	6mer	534	NA	0	Mir-127	>TGAAGC	>GCTTCA	0.9494390487670898
Mir127	6mer	DNASE1	411	50	55	50	55	11766025	x	6mer	411	NA	0	Mir-127	>TGAAGC	>GCTTCA	0.9494390487670898
Mir127	6mer	TUBB4A	351	69	74	69	74	4506655	x	6mer	351	NA	0	Mir-127	>TGAAGC	>GCTTCA	0.9494390487670898
Mir127	6mer	MTCL1	350	480	485	480	485	4068025	x	6mer	350	NA	0	Mir-127	>TGAAGC	>GCTTCA	0.9494390487670898
Mir127	6mer	GPSM2	350	353	358	353	358	4049463	x	6mer	350	NA	0	Mir-127	>TGAAGC	>GCTTCA	0.9494390487670898
Mir127	6mer	MFSD2B	425	87	92	87	92	14200099	x	6mer	425	NA	0	Mir-127	>TGAAGC	>GCTTCA	0.9494390487670898
Mir127	6mer	TAF1C	327	153	158	153	158	1405649	x	6mer	327	NA	0	Mir-127	>TGAAGC	>GCTTCA	0.9494390487670898
Mir127	6mer	BRWD1	407	32	37	32	37	11291084	x	6mer	407	NA	0	Mir-127	>TGAAGC	>GCTTCA	0.9494390487670898
Mir127	6mer	EIF4G3	345	561	566	561	566	2995569	x	6mer	345	NA	0	Mir-127	>TGAAGC	>GCTTCA	0.9494390487670898
Mir127	6mer	FHL3	519	221	226	221	226	25818330	x	6mer	519	NA	0	Mir-127	>TGAAGC	>GCTTCA	0.9494390487670898
Mir127	6mer	HDAC2	385	78	83	78	83	8924887	x	6mer	385	NA	0	Mir-127	>TGAAGC	>GCTTCA	0.9494390487670898
Mir127	6mer	PLD2	396	440	445	440	445	10013630	x	6mer	396	NA	0	Mir-127	>TGAAGC	>GCTTCA	0.9494390487670898
Mir127	6mer	KIF9	357	168	173	168	173	5277009	x	6mer	357	NA	0	Mir-127	>TGAAGC	>GCTTCA	0.9494390487670898
Mir127	6mer	PRR15L	356	579	584	579	584	4968310	x	6mer	356	NA	0	Mir-127	>TGAAGC	>GCTTCA	0.9494390487670898
Mir127	6mer	NAGPA	330	284	289	284	289	1834056	x	6mer	330	NA	0	Mir-127	>TGAAGC	>GCTTCA	0.9494390487670898
Mir127	6mer	RASL11B	322	132	137	132	137	108823	x	6mer	322	NA	0	Mir-127	>TGAAGC	>GCTTCA	0.9494390487670898
Mir127	6mer	TMUB2	553	389	394	389	394	30857393	x	6mer	553	NA	0	Mir-127	>TGAAGC	>GCTTCA	0.9494390487670898
Mir127	6mer	CRACD	525	128	133	128	133	27022569	x	6mer	525	NA	0	Mir-127	>TGAAGC	>GCTTCA	0.9494390487670898
Mir127	6mer	ATP1B3	411	35	40	35	40	11697131	x	6mer	411	NA	0	Mir-127	>TGAAGC	>GCTTCA	0.9494390487670898
Mir127	6mer	MFSD10	326	76	81	76	81	718348	x	6mer	326	NA	0	Mir-127	>TGAAGC	>GCTTCA	0.9494390487670898
Mir127	6mer	SELENOH	514	103	108	103	108	24776180	x	6mer	514	NA	0	Mir-127	>TGAAGC	>GCTTCA	0.9494390487670898
Mir127	6mer	GFER	442	576	581	576	581	18506078	x	6mer	442	NA	0	Mir-127	>TGAAGC	>GCTTCA	0.9494390487670898
Mir127	6mer	FHIP2A	420	422	427	422	427	13407980	x	6mer	420	NA	0	Mir-127	>TGAAGC	>GCTTCA	0.9494390487670898
Mir127	6mer	GPR26	440	222	227	222	227	18133293	x	6mer	440	NA	0	Mir-127	>TGAAGC	>GCTTCA	0.9494390487670898
Mir127	6mer	NGDN	380	99	104	99	104	8415985	x	6mer	380	NA	0	Mir-127	>TGAAGC	>GCTTCA	0.9494390487670898
Mir127	6mer	ROBO4	419	251	256	251	256	12887707	x	6mer	419	NA	0	Mir-127	>TGAAGC	>GCTTCA	0.9494390487670898
Mir127	6mer	HDAC2	519	85	90	85	90	25892066	x	6mer	519	NA	0	Mir-127	>TGAAGC	>GCTTCA	0.9494390487670898
Mir127	6mer	PSMB11	440	229	234	229	234	18062697	x	6mer	440	NA	0	Mir-127	>TGAAGC	>GCTTCA	0.9494390487670898
Mir127	6mer	GSTM4	525	467	472	467	472	26869164	x	6mer	525	NA	0	Mir-127	>TGAAGC	>GCTTCA	0.9494390487670898
Mir127	6mer	EVL	486	266	271	266	271	23132279	x	6mer	486	NA	0	Mir-127	>TGAAGC	>GCTTCA	0.9494390487670898
Mir127	6mer	LTV1	486	628	633	628	633	22973615	x	6mer	486	NA	0	Mir-127	>TGAAGC	>GCTTCA	0.9494390487670898
Mir127	6mer	GALNTL5	359	509	514	509	514	6059626	x	6mer	359	NA	0	Mir-127	>TGAAGC	>GCTTCA	0.9494390487670898
Mir127	6mer	MCMDC2	327	63	68	63	68	1299027	x	6mer	327	NA	0	Mir-127	>TGAAGC	>GCTTCA	0.9494390487670898
Mir127	6mer	MYOM3	510	235	240	235	240	23915353	x	6mer	510	NA	0	Mir-127	>TGAAGC	>GCTTCA	0.9494390487670898
Mir127	6mer	TRAFD1	524	262	267	262	267	26646556	x	6mer	524	NA	0	Mir-127	>TGAAGC	>GCTTCA	0.9494390487670898
Mir127	6mer	FGFR1	326	355	360	355	360	701632	x	6mer	326	NA	0	Mir-127	>TGAAGC	>GCTTCA	0.9494390487670898
Mir127	6mer	GPR62	530	627	632	627	632	27380508	x	6mer	530	NA	0	Mir-127	>TGAAGC	>GCTTCA	0.9494390487670898
Mir127	6mer	NAA40	417	483	488	483	488	12692959	x	6mer	417	NA	0	Mir-127	>TGAAGC	>GCTTCA	0.9494390487670898
Mir127	6mer	CELF3	358	107	112	107	112	5813257	x	6mer	358	NA	0	Mir-127	>TGAAGC	>GCTTCA	0.9494390487670898
Mir127	6mer	SLC27A4	411	281	286	281	286	11636804	x	6mer	411	NA	0	Mir-127	>TGAAGC	>GCTTCA	0.9494390487670898
Mir127	6mer	UBE2D2	404	99	104	99	104	10950851	x	6mer	404	NA	0	Mir-127	>TGAAGC	>GCTTCA	0.9494390487670898
Mir127	6mer	TRIP10	345	95	100	95	100	2743917	x	6mer	345	NA	0	Mir-127	>TGAAGC	>GCTTCA	0.9494390487670898
Mir127	6mer	MED27	553	92	97	92	97	30555747	x	6mer	553	NA	0	Mir-127	>TGAAGC	>GCTTCA	0.9494390487670898
Mir127	6mer	IGSF22	357	65	70	65	70	5596714	x	6mer	357	NA	0	Mir-127	>TGAAGC	>GCTTCA	0.9494390487670898
Mir127	6mer	SLC10A4	440	202	207	202	207	17997853	x	6mer	440	NA	0	Mir-127	>TGAAGC	>GCTTCA	0.9494390487670898
Mir127	6mer	C9H7ORF57	398	383	388	383	388	10265202	x	6mer	398	NA	0	Mir-127	>TGAAGC	>GCTTCA	0.9494390487670898
Mir127	6mer	NUP85	333	16	21	16	21	2691743	x	6mer	333	NA	0	Mir-127	>TGAAGC	>GCTTCA	0.9494390487670898
Mir127	6mer	SPP2	509	43	48	43	48	23509106	x	6mer	509	NA	0	Mir-127	>TGAAGC	>GCTTCA	0.9494390487670898
Mir127	6mer	EYA1	462	682	687	682	687	20260047	x	6mer	462	NA	0	Mir-127	>TGAAGC	>GCTTCA	0.9494390487670898
Mir127	6mer	TRMT5	530	19	24	19	24	27177748	x	6mer	530	NA	0	Mir-127	>TGAAGC	>GCTTCA	0.9494390487670898
Mir127	6mer	DFFA	534	772	777	772	777	28961558	x	6mer	534	NA	0	Mir-127	>TGAAGC	>GCTTCA	0.9494390487670898
Mir127	6mer	PJA2	440	137	142	137	142	17915639	x	6mer	440	NA	0	Mir-127	>TGAAGC	>GCTTCA	0.9494390487670898
Mir127	6mer	CLDN2	442	18	23	18	23	18665630	x	6mer	442	NA	0	Mir-127	>TGAAGC	>GCTTCA	0.9494390487670898
Mir127	6mer	LRRN4CL	467	20	25	20	25	20363761	x	6mer	467	NA	0	Mir-127	>TGAAGC	>GCTTCA	0.9494390487670898
Mir127	6mer	FOSL1	440	138	143	138	143	18017537	x	6mer	440	NA	0	Mir-127	>TGAAGC	>GCTTCA	0.9494390487670898
Mir127	6mer	ACTL9	448	25	30	25	30	19757383	x	6mer	448	NA	0	Mir-127	>TGAAGC	>GCTTCA	0.9494390487670898
Mir127	6mer	PCNX3	330	436	441	436	441	1725832	x	6mer	330	NA	0	Mir-127	>TGAAGC	>GCTTCA	0.9494390487670898
Mir127	6mer	DENND2D	515	128	133	128	133	25365904	x	6mer	515	NA	0	Mir-127	>TGAAGC	>GCTTCA	0.9494390487670898
Mir127	6mer	TNFRSF17	442	18	23	18	23	18509820	x	6mer	442	NA	0	Mir-127	>TGAAGC	>GCTTCA	0.9494390487670898
Mir127	6mer	CASC3	515	60	65	60	65	25287564	x	6mer	515	NA	0	Mir-127	>TGAAGC	>GCTTCA	0.9494390487670898
Mir127	6mer	PYCR2	358	401	406	401	406	5855260	x	6mer	358	NA	0	Mir-127	>TGAAGC	>GCTTCA	0.9494390487670898
Mir127	6mer	C19H17ORF67	425	154	159	154	159	14279418	x	6mer	425	NA	0	Mir-127	>TGAAGC	>GCTTCA	0.9494390487670898
Mir127	6mer	SCN11A	513	67	72	67	72	24408963	x	6mer	513	NA	0	Mir-127	>TGAAGC	>GCTTCA	0.9494390487670898
Mir127	6mer	NAT9	345	114	119	114	119	3119770	x	6mer	345	NA	0	Mir-127	>TGAAGC	>GCTTCA	0.9494390487670898
Mir127	6mer	CCDC58	358	69	74	69	74	5925951	x	6mer	358	NA	0	Mir-127	>TGAAGC	>GCTTCA	0.9494390487670898
Mir127	6mer	S100A16	351	326	331	326	331	4415556	x	6mer	351	NA	0	Mir-127	>TGAAGC	>GCTTCA	0.9494390487670898
Mir127	6mer	ETAA1	462	884	889	884	889	20101575	x	6mer	462	NA	0	Mir-127	>TGAAGC	>GCTTCA	0.9494390487670898
Mir127	6mer	POLR2A	420	42	47	42	47	13482432	x	6mer	420	NA	0	Mir-127	>TGAAGC	>GCTTCA	0.9494390487670898
Mir127	6mer	COL17A1	407	230	235	230	235	11534824	x	6mer	407	NA	0	Mir-127	>TGAAGC	>GCTTCA	0.9494390487670898
Mir127	6mer	CAT	442	512	517	512	517	18481971	x	6mer	442	NA	0	Mir-127	>TGAAGC	>GCTTCA	0.9494390487670898
Mir127	6mer	CCR4	532	125	130	125	130	28185117	x	6mer	532	NA	0	Mir-127	>TGAAGC	>GCTTCA	0.9494390487670898
Mir127	6mer	C8H12ORF42	447	35	40	35	40	19305444	x	6mer	447	NA	0	Mir-127	>TGAAGC	>GCTTCA	0.9494390487670898
Mir127	6mer	HMBS	326	157	162	157	162	849192	x	6mer	326	NA	0	Mir-127	>TGAAGC	>GCTTCA	0.9494390487670898
Mir127	6mer	FGD3	533	593	598	593	598	28617511	x	6mer	533	NA	0	Mir-127	>TGAAGC	>GCTTCA	0.9494390487670898
Mir127	6mer	DAPK1	380	337	342	337	342	8298099	x	6mer	380	NA	0	Mir-127	>TGAAGC	>GCTTCA	0.9494390487670898
Mir127	6mer	RPN2	525	168	173	168	173	26906148	x	6mer	525	NA	0	Mir-127	>TGAAGC	>GCTTCA	0.9494390487670898
Mir127	6mer	PPP1R1A	366	682	687	682	687	6963627	x	6mer	366	NA	0	Mir-127	>TGAAGC	>GCTTCA	0.9494390487670898
Mir127	6mer	ABHD15	396	95	100	95	100	10015823	x	6mer	396	NA	0	Mir-127	>TGAAGC	>GCTTCA	0.9494390487670898
Mir127	6mer	AP1M1	532	394	399	394	399	28032733	x	6mer	532	NA	0	Mir-127	>TGAAGC	>GCTTCA	0.9494390487670898
Mir127	6mer	CENPN	510	367	372	367	372	24239719	x	6mer	510	NA	0	Mir-127	>TGAAGC	>GCTTCA	0.9494390487670898
Mir127	6mer	LIN7A	548	52	57	52	57	29996841	x	6mer	548	NA	0	Mir-127	>TGAAGC	>GCTTCA	0.9494390487670898
Mir127	6mer	TUBB4A	350	169	174	169	174	4253313	x	6mer	350	NA	0	Mir-127	>TGAAGC	>GCTTCA	0.9494390487670898
Mir127	6mer	AMHR2	537	140	145	140	145	29116492	x	6mer	537	NA	0	Mir-127	>TGAAGC	>GCTTCA	0.9494390487670898
Mir127	6mer	C3H2ORF80	447	237	242	237	242	19185139	x	6mer	447	NA	0	Mir-127	>TGAAGC	>GCTTCA	0.9494390487670898
Mir127	6mer	VIRMA	326	60	65	60	65	885031	x	6mer	326	NA	0	Mir-127	>TGAAGC	>GCTTCA	0.9494390487670898
Mir127	6mer	DEPP1	404	110	115	110	115	10969710	x	6mer	404	NA	0	Mir-127	>TGAAGC	>GCTTCA	0.9494390487670898
Mir127	6mer	ARHGEF1	346	183	188	183	188	3568467	x	6mer	346	NA	0	Mir-127	>TGAAGC	>GCTTCA	0.9494390487670898
Mir127	6mer	PCF11	359	267	272	267	272	6233765	x	6mer	359	NA	0	Mir-127	>TGAAGC	>GCTTCA	0.9494390487670898
Mir127	6mer	TADA3	482	234	239	234	239	22425575	x	6mer	482	NA	0	Mir-127	>TGAAGC	>GCTTCA	0.9494390487670898
Mir127	6mer	DDX58	358	364	369	364	369	5727275	x	6mer	358	NA	0	Mir-127	>TGAAGC	>GCTTCA	0.9494390487670898
Mir127	6mer	TEX35	385	63	68	63	68	8688314	x	6mer	385	NA	0	Mir-127	>TGAAGC	>GCTTCA	0.9494390487670898
Mir127	6mer	LIX1	538	393	398	393	398	29532829	x	6mer	538	NA	0	Mir-127	>TGAAGC	>GCTTCA	0.9494390487670898
Mir127	6mer	MAP3K15	538	621	626	621	626	29826932	x	6mer	538	NA	0	Mir-127	>TGAAGC	>GCTTCA	0.9494390487670898
Mir127	6mer	GAR1	411	15	20	15	20	11800104	x	6mer	411	NA	0	Mir-127	>TGAAGC	>GCTTCA	0.9494390487670898
Mir127	6mer	EIF3L	440	106	111	106	111	17974280	x	6mer	440	NA	0	Mir-127	>TGAAGC	>GCTTCA	0.9494390487670898
Mir127	6mer	TPP2	419	580	585	580	585	13024707	x	6mer	419	NA	0	Mir-127	>TGAAGC	>GCTTCA	0.9494390487670898
Mir127	6mer	DYRK1B	482	333	338	333	338	22360622	x	6mer	482	NA	0	Mir-127	>TGAAGC	>GCTTCA	0.9494390487670898
Mir127	6mer	CFAP54	533	167	172	167	172	28720617	x	6mer	533	NA	0	Mir-127	>TGAAGC	>GCTTCA	0.9494390487670898
Mir127	6mer	MTHFS	398	488	493	488	493	10148442	x	6mer	398	NA	0	Mir-127	>TGAAGC	>GCTTCA	0.9494390487670898
Mir127	6mer	BBS5	357	271	276	271	276	5565354	x	6mer	357	NA	0	Mir-127	>TGAAGC	>GCTTCA	0.9494390487670898
Mir127	6mer	CIAO3	333	410	415	410	415	2561636	x	6mer	333	NA	0	Mir-127	>TGAAGC	>GCTTCA	0.9494390487670898
Mir127	6mer	PRICKLE4	327	174	179	174	179	1210138	x	6mer	327	NA	0	Mir-127	>TGAAGC	>GCTTCA	0.9494390487670898
Mir127	6mer	SLC50A1	357	92	97	92	97	5357671	x	6mer	357	NA	0	Mir-127	>TGAAGC	>GCTTCA	0.9494390487670898
Mir127	6mer	SEH1L	366	174	179	174	179	7181296	x	6mer	366	NA	0	Mir-127	>TGAAGC	>GCTTCA	0.9494390487670898
Mir127	6mer	RNF187	425	274	279	274	279	14020090	x	6mer	425	NA	0	Mir-127	>TGAAGC	>GCTTCA	0.9494390487670898
Mir127	6mer	LVRN	346	221	226	221	226	3275265	x	6mer	346	NA	0	Mir-127	>TGAAGC	>GCTTCA	0.9494390487670898
Mir127	6mer	SLC17A4	366	74	79	74	79	7165225	x	6mer	366	NA	0	Mir-127	>TGAAGC	>GCTTCA	0.9494390487670898
Mir127	6mer	MOCS1	509	529	534	529	534	23593582	x	6mer	509	NA	0	Mir-127	>TGAAGC	>GCTTCA	0.9494390487670898
Mir127	6mer	CDKAL1	322	732	737	732	737	383565	x	6mer	322	NA	0	Mir-127	>TGAAGC	>GCTTCA	0.9494390487670898
Mir127	6mer	CLPTM1	366	172	177	172	177	6715206	x	6mer	366	NA	0	Mir-127	>TGAAGC	>GCTTCA	0.9494390487670898
Mir127	6mer	LCK	322	339	344	339	344	28295	x	6mer	322	NA	0	Mir-127	>TGAAGC	>GCTTCA	0.9494390487670898
Mir127	6mer	CARS1	514	472	477	472	477	24695478	x	6mer	514	NA	0	Mir-127	>TGAAGC	>GCTTCA	0.9494390487670898
Mir127	6mer	FFAR2	530	469	474	469	474	27522760	x	6mer	530	NA	0	Mir-127	>TGAAGC	>GCTTCA	0.9494390487670898
Mir127	6mer	C5AR2	468	48	53	48	53	20827359	x	6mer	468	NA	0	Mir-127	>TGAAGC	>GCTTCA	0.9494390487670898
Mir127	6mer	NRBP1	531	347	352	347	352	27824600	x	6mer	531	NA	0	Mir-127	>TGAAGC	>GCTTCA	0.9494390487670898
Mir127	6mer	GAMT	509	195	200	195	200	23479906	x	6mer	509	NA	0	Mir-127	>TGAAGC	>GCTTCA	0.9494390487670898
Mir127	6mer	WWC1	515	77	82	77	82	25389499	x	6mer	515	NA	0	Mir-127	>TGAAGC	>GCTTCA	0.9494390487670898
Mir127	6mer	KLF1	331	384	389	384	389	1964804	x	6mer	331	NA	0	Mir-127	>TGAAGC	>GCTTCA	0.9494390487670898
Mir127	6mer	CSF1R	468	411	416	411	416	20961817	x	6mer	468	NA	0	Mir-127	>TGAAGC	>GCTTCA	0.9494390487670898
Mir127	6mer	B3GALT4	357	130	135	130	135	5523180	x	6mer	357	NA	0	Mir-127	>TGAAGC	>GCTTCA	0.9494390487670898
Mir127	6mer	DCTN1	442	333	338	333	338	18446151	x	6mer	442	NA	0	Mir-127	>TGAAGC	>GCTTCA	0.9494390487670898
Mir127	6mer	AGPAT1	468	895	900	895	900	20743216	x	6mer	468	NA	0	Mir-127	>TGAAGC	>GCTTCA	0.9494390487670898
Mir127	6mer	RGL2	524	612	617	612	617	26567497	x	6mer	524	NA	0	Mir-127	>TGAAGC	>GCTTCA	0.9494390487670898
Mir127	6mer	PPP2CA	550	597	602	597	602	30170440	x	6mer	550	NA	0	Mir-127	>TGAAGC	>GCTTCA	0.9494390487670898
Mir127	6mer	MPP1	524	186	191	186	191	26767939	x	6mer	524	NA	0	Mir-127	>TGAAGC	>GCTTCA	0.9494390487670898
Mir127	6mer	PTCH2	419	412	417	412	417	12765838	x	6mer	419	NA	0	Mir-127	>TGAAGC	>GCTTCA	0.9494390487670898
Mir127	6mer	EDN2	351	506	511	506	511	4430819	x	6mer	351	NA	0	Mir-127	>TGAAGC	>GCTTCA	0.9494390487670898
Mir127	6mer	FPGT	513	650	655	650	655	24634790	x	6mer	513	NA	0	Mir-127	>TGAAGC	>GCTTCA	0.9494390487670898
Mir127	6mer	POLR1A	396	144	149	144	149	9956277	x	6mer	396	NA	0	Mir-127	>TGAAGC	>GCTTCA	0.9494390487670898
Mir127	6mer	ZBTB32	522	21	26	21	26	26278303	x	6mer	522	NA	0	Mir-127	>TGAAGC	>GCTTCA	0.9494390487670898
Mir127	6mer	MAPK3	440	129	134	129	134	18101131	x	6mer	440	NA	0	Mir-127	>TGAAGC	>GCTTCA	0.9494390487670898
Mir127	6mer	CEP295NL	417	98	103	98	103	12608788	x	6mer	417	NA	0	Mir-127	>TGAAGC	>GCTTCA	0.9494390487670898
Mir127	6mer	PTPN13	482	151	156	151	156	22239391	x	6mer	482	NA	0	Mir-127	>TGAAGC	>GCTTCA	0.9494390487670898
Mir127	6mer	SH2D6	531	492	497	492	497	27817702	x	6mer	531	NA	0	Mir-127	>TGAAGC	>GCTTCA	0.9494390487670898
Mir127	6mer	DNASE1L1	331	316	321	316	321	2302834	x	6mer	331	NA	0	Mir-127	>TGAAGC	>GCTTCA	0.9494390487670898
Mir127	6mer	TBX10	380	211	216	211	216	8255063	x	6mer	380	NA	0	Mir-127	>TGAAGC	>GCTTCA	0.9494390487670898
Mir127	6mer	MVD	380	340	345	340	345	8268457	x	6mer	380	NA	0	Mir-127	>TGAAGC	>GCTTCA	0.9494390487670898
Mir127	6mer	GDI2	550	732	737	732	737	30180538	x	6mer	550	NA	0	Mir-127	>TGAAGC	>GCTTCA	0.9494390487670898
Mir127	6mer	NEURL1B	515	131	136	131	136	25388970	x	6mer	515	NA	0	Mir-127	>TGAAGC	>GCTTCA	0.9494390487670898
Mir127	6mer	SMIM19	515	58	63	58	63	25411419	x	6mer	515	NA	0	Mir-127	>TGAAGC	>GCTTCA	0.9494390487670898
Mir127	6mer	RUNX2	525	441	446	441	446	26976737	x	6mer	525	NA	0	Mir-127	>TGAAGC	>GCTTCA	0.9494390487670898
Mir127	6mer	P3H2	425	475	480	475	480	14052580	x	6mer	425	NA	0	Mir-127	>TGAAGC	>GCTTCA	0.9494390487670898
Mir127	6mer	DERPC	351	456	461	456	461	4773830	x	6mer	351	NA	0	Mir-127	>TGAAGC	>GCTTCA	0.9494390487670898
Mir127	6mer	ELOVL2	515	354	359	354	359	25111200	x	6mer	515	NA	0	Mir-127	>TGAAGC	>GCTTCA	0.9494390487670898
Mir127	6mer	MAT1A	326	306	311	306	311	928772	x	6mer	326	NA	0	Mir-127	>TGAAGC	>GCTTCA	0.9494390487670898
Mir127	6mer	TMEM80	333	302	307	302	307	2604436	x	6mer	333	NA	0	Mir-127	>TGAAGC	>GCTTCA	0.9494390487670898
Mir127	6mer	TRPV4	380	123	128	123	128	8530951	x	6mer	380	NA	0	Mir-127	>TGAAGC	>GCTTCA	0.9494390487670898
Mir127	6mer	IL1F10	510	79	84	79	84	24200901	x	6mer	510	NA	0	Mir-127	>TGAAGC	>GCTTCA	0.9494390487670898
Mir127	6mer	MTMR2	534	198	203	198	203	29026181	x	6mer	534	NA	0	Mir-127	>TGAAGC	>GCTTCA	0.9494390487670898
Mir127	6mer	MED30	327	20	25	20	25	1301189	x	6mer	327	NA	0	Mir-127	>TGAAGC	>GCTTCA	0.9494390487670898
Mir127	6mer	NMD3	358	386	391	386	391	5921938	x	6mer	358	NA	0	Mir-127	>TGAAGC	>GCTTCA	0.9494390487670898
Mir127	6mer	HPS5	407	161	166	161	166	11474462	x	6mer	407	NA	0	Mir-127	>TGAAGC	>GCTTCA	0.9494390487670898
Mir127	6mer	FADS3	515	352	357	352	357	25156353	x	6mer	515	NA	0	Mir-127	>TGAAGC	>GCTTCA	0.9494390487670898
Mir127	6mer	PAN2	482	506	511	506	511	22172524	x	6mer	482	NA	0	Mir-127	>TGAAGC	>GCTTCA	0.9494390487670898
Mir127	6mer	GCSAML	357	230	235	230	235	5403379	x	6mer	357	NA	0	Mir-127	>TGAAGC	>GCTTCA	0.9494390487670898
Mir127	6mer	EDA	356	162	167	162	167	5130557	x	6mer	356	NA	0	Mir-127	>TGAAGC	>GCTTCA	0.9494390487670898
Mir127	6mer	JAGN1	462	45	50	45	50	20142219	x	6mer	462	NA	0	Mir-127	>TGAAGC	>GCTTCA	0.9494390487670898
Mir127	6mer	TLX1	417	86	91	86	91	12569274	x	6mer	417	NA	0	Mir-127	>TGAAGC	>GCTTCA	0.9494390487670898
Mir127	6mer	PLEKHF1	525	255	260	255	260	26802751	x	6mer	525	NA	0	Mir-127	>TGAAGC	>GCTTCA	0.9494390487670898
Mir127	6mer	ARFGAP3	358	451	456	451	456	5641423	x	6mer	358	NA	0	Mir-127	>TGAAGC	>GCTTCA	0.9494390487670898
Mir127	6mer	MSRA	537	66	71	66	71	29208026	x	6mer	537	NA	0	Mir-127	>TGAAGC	>GCTTCA	0.9494390487670898
Mir127	6mer	C10H6ORF141	524	255	260	255	260	26572230	x	6mer	524	NA	0	Mir-127	>TGAAGC	>GCTTCA	0.9494390487670898
Mir127	6mer	CTXN3	548	39	44	39	44	29887764	x	6mer	548	NA	0	Mir-127	>TGAAGC	>GCTTCA	0.9494390487670898
Mir127	6mer	TAF7	417	61	66	61	66	12230257	x	6mer	417	NA	0	Mir-127	>TGAAGC	>GCTTCA	0.9494390487670898
Mir127	6mer	SPINT1	322	140	145	140	145	175439	x	6mer	322	NA	0	Mir-127	>TGAAGC	>GCTTCA	0.9494390487670898
Mir127	6mer	STK25	525	128	133	128	133	26965646	x	6mer	525	NA	0	Mir-127	>TGAAGC	>GCTTCA	0.9494390487670898
Mir127	6mer	SIRT3	362	465	470	465	470	6452953	x	6mer	362	NA	0	Mir-127	>TGAAGC	>GCTTCA	0.9494390487670898
Mir127	6mer	PAFAH1B3	442	33	38	33	38	18624339	x	6mer	442	NA	0	Mir-127	>TGAAGC	>GCTTCA	0.9494390487670898
Mir127	6mer	HS3ST4	534	16	21	16	21	28975871	x	6mer	534	NA	0	Mir-127	>TGAAGC	>GCTTCA	0.9494390487670898
Mir127	6mer	DDX23	448	316	321	316	321	19674332	x	6mer	448	NA	0	Mir-127	>TGAAGC	>GCTTCA	0.9494390487670898
Mir127	6mer	SERHL2	513	158	163	158	163	24544776	x	6mer	513	NA	0	Mir-127	>TGAAGC	>GCTTCA	0.9494390487670898
Mir127	6mer	CPA3	519	312	317	312	317	25781047	x	6mer	519	NA	0	Mir-127	>TGAAGC	>GCTTCA	0.9494390487670898
Mir127	6mer	DPH2	550	567	572	567	572	30146407	x	6mer	550	NA	0	Mir-127	>TGAAGC	>GCTTCA	0.9494390487670898
Mir127	6mer	RAB38	366	54	59	54	59	6733222	x	6mer	366	NA	0	Mir-127	>TGAAGC	>GCTTCA	0.9494390487670898
Mir127	6mer	GLT8D1	519	74	79	74	79	25866709	x	6mer	519	NA	0	Mir-127	>TGAAGC	>GCTTCA	0.9494390487670898
Mir127	6mer	MPP1	407	114	119	114	119	11274820	x	6mer	407	NA	0	Mir-127	>TGAAGC	>GCTTCA	0.9494390487670898
Mir127	6mer	CTXN3	530	39	44	39	44	27249838	x	6mer	530	NA	0	Mir-127	>TGAAGC	>GCTTCA	0.9494390487670898
Mir127	6mer	RSPH1	351	151	156	151	156	4526006	x	6mer	351	NA	0	Mir-127	>TGAAGC	>GCTTCA	0.9494390487670898
Mir127	6mer	PLSCR3	398	172	177	172	177	10417523	x	6mer	398	NA	0	Mir-127	>TGAAGC	>GCTTCA	0.9494390487670898
Mir127	6mer	TUBB4A	425	69	74	69	74	14028011	x	6mer	425	NA	0	Mir-127	>TGAAGC	>GCTTCA	0.9494390487670898
Mir127	6mer	DDX25	548	41	46	41	46	29949644	x	6mer	548	NA	0	Mir-127	>TGAAGC	>GCTTCA	0.9494390487670898
Mir127	6mer	POLD4	331	215	220	215	220	2076815	x	6mer	331	NA	0	Mir-127	>TGAAGC	>GCTTCA	0.9494390487670898
Mir127	6mer	CDCA8	468	827	832	827	832	20844420	x	6mer	468	NA	0	Mir-127	>TGAAGC	>GCTTCA	0.9494390487670898
Mir127	6mer	MYZAP	462	677	682	677	682	19927607	x	6mer	462	NA	0	Mir-127	>TGAAGC	>GCTTCA	0.9494390487670898
Mir127	6mer	MTRR	485	553	558	553	558	22709520	x	6mer	485	NA	0	Mir-127	>TGAAGC	>GCTTCA	0.9494390487670898
Mir127	6mer	TAT	357	530	535	530	535	5344466	x	6mer	357	NA	0	Mir-127	>TGAAGC	>GCTTCA	0.9494390487670898
Mir127	6mer	DCTN1	553	328	333	328	333	30575916	x	6mer	553	NA	0	Mir-127	>TGAAGC	>GCTTCA	0.9494390487670898
Mir127	6mer	ESF1	534	487	492	487	492	28748628	x	6mer	534	NA	0	Mir-127	>TGAAGC	>GCTTCA	0.9494390487670898
Mir127	6mer	MGAT4B	333	423	428	423	428	2424225	x	6mer	333	NA	0	Mir-127	>TGAAGC	>GCTTCA	0.9494390487670898
Mir127	6mer	TCEANC2	396	177	182	177	182	9753709	x	6mer	396	NA	0	Mir-127	>TGAAGC	>GCTTCA	0.9494390487670898
Mir127	6mer	RNF220	525	512	517	512	517	26849875	x	6mer	525	NA	0	Mir-127	>TGAAGC	>GCTTCA	0.9494390487670898
Mir127	6mer	BET1	513	647	652	647	652	24381571	x	6mer	513	NA	0	Mir-127	>TGAAGC	>GCTTCA	0.9494390487670898
Mir127	6mer	GBGT1	359	396	401	396	401	6165500	x	6mer	359	NA	0	Mir-127	>TGAAGC	>GCTTCA	0.9494390487670898
Mir127	6mer	C18H8ORF58	515	51	56	51	56	25314048	x	6mer	515	NA	0	Mir-127	>TGAAGC	>GCTTCA	0.9494390487670898
Mir127	6mer	LY6G6C	482	108	113	108	113	22444493	x	6mer	482	NA	0	Mir-127	>TGAAGC	>GCTTCA	0.9494390487670898
Mir127	6mer	GNB1L	531	116	121	116	121	27836523	x	6mer	531	NA	0	Mir-127	>TGAAGC	>GCTTCA	0.9494390487670898
Mir127	6mer	HBS1L	442	325	330	325	330	18417375	x	6mer	442	NA	0	Mir-127	>TGAAGC	>GCTTCA	0.9494390487670898
Mir127	6mer	BANK1	420	161	166	161	166	13210960	x	6mer	420	NA	0	Mir-127	>TGAAGC	>GCTTCA	0.9494390487670898
Mir127	6mer	PLIN3	538	418	423	418	423	29552060	x	6mer	538	NA	0	Mir-127	>TGAAGC	>GCTTCA	0.9494390487670898
Mir127	6mer	DHRS7	420	163	168	163	168	13155511	x	6mer	420	NA	0	Mir-127	>TGAAGC	>GCTTCA	0.9494390487670898
Mir127	6mer	SEL1L3	366	365	370	365	370	7116620	x	6mer	366	NA	0	Mir-127	>TGAAGC	>GCTTCA	0.9494390487670898
Mir127	6mer	TMED9	331	463	468	463	468	1969796	x	6mer	331	NA	0	Mir-127	>TGAAGC	>GCTTCA	0.9494390487670898
Mir127	6mer	KTI12	417	772	777	772	777	12273119	x	6mer	417	NA	0	Mir-127	>TGAAGC	>GCTTCA	0.9494390487670898
Mir127	6mer	ZC3H7A	534	369	374	369	374	28971520	x	6mer	534	NA	0	Mir-127	>TGAAGC	>GCTTCA	0.9494390487670898
Mir127	6mer	ZMAT2	513	873	878	873	878	24469933	x	6mer	513	NA	0	Mir-127	>TGAAGC	>GCTTCA	0.9494390487670898
Mir127	6mer	CCDC184	474	89	94	89	94	21884480	x	6mer	474	NA	0	Mir-127	>TGAAGC	>GCTTCA	0.9494390487670898
Mir127	6mer	TEX14	356	74	79	74	79	4975692	x	6mer	356	NA	0	Mir-127	>TGAAGC	>GCTTCA	0.9494390487670898
Mir127	6mer	RUNX1	396	249	254	249	254	9825272	x	6mer	396	NA	0	Mir-127	>TGAAGC	>GCTTCA	0.9494390487670898
Mir127	6mer	SSNA1	513	195	200	195	200	24503250	x	6mer	513	NA	0	Mir-127	>TGAAGC	>GCTTCA	0.9494390487670898
Mir127	6mer	PHLPP1	419	596	601	596	601	12969689	x	6mer	419	NA	0	Mir-127	>TGAAGC	>GCTTCA	0.9494390487670898
Mir127	6mer	NRM	322	79	84	79	84	381603	x	6mer	322	NA	0	Mir-127	>TGAAGC	>GCTTCA	0.9494390487670898
Mir127	6mer	C2H16ORF86	534	104	109	104	109	28782673	x	6mer	534	NA	0	Mir-127	>TGAAGC	>GCTTCA	0.9494390487670898
Mir127	6mer	ABHD10	532	40	45	40	45	28082838	x	6mer	532	NA	0	Mir-127	>TGAAGC	>GCTTCA	0.9494390487670898
Mir127	6mer	RTL1	514	119	124	119	124	24968751	x	6mer	514	NA	0	Mir-127	>TGAAGC	>GCTTCA	0.9494390487670898
Mir127	6mer	SCARA3	537	676	681	676	681	29207637	x	6mer	537	NA	0	Mir-127	>TGAAGC	>GCTTCA	0.9494390487670898
Mir127	6mer	RNF122	396	811	816	811	816	10041817	x	6mer	396	NA	0	Mir-127	>TGAAGC	>GCTTCA	0.9494390487670898
Mir127	6mer	HECTD3	394	436	441	436	441	9423732	x	6mer	394	NA	0	Mir-127	>TGAAGC	>GCTTCA	0.9494390487670898
Mir127	6mer	NOC3L	448	438	443	438	443	19592229	x	6mer	448	NA	0	Mir-127	>TGAAGC	>GCTTCA	0.9494390487670898
Mir127	6mer	MAPK13	468	90	95	90	95	20740652	x	6mer	468	NA	0	Mir-127	>TGAAGC	>GCTTCA	0.9494390487670898
Mir127	6mer	LCMT1	385	162	167	162	167	8957245	x	6mer	385	NA	0	Mir-127	>TGAAGC	>GCTTCA	0.9494390487670898
Mir127	6mer	ISOC1	358	183	188	183	188	5874580	x	6mer	358	NA	0	Mir-127	>TGAAGC	>GCTTCA	0.9494390487670898
Mir127	6mer	GREM1	362	204	209	204	209	6434866	x	6mer	362	NA	0	Mir-127	>TGAAGC	>GCTTCA	0.9494390487670898
Mir127	6mer	FBXO5	468	252	257	252	257	20820141	x	6mer	468	NA	0	Mir-127	>TGAAGC	>GCTTCA	0.9494390487670898
Mir127	6mer	AUTS2	396	436	441	436	441	9981544	x	6mer	396	NA	0	Mir-127	>TGAAGC	>GCTTCA	0.9494390487670898
Mir127	6mer	CA12	522	649	654	649	654	26053627	x	6mer	522	NA	0	Mir-127	>TGAAGC	>GCTTCA	0.9494390487670898
Mir127	6mer	TSEN54	468	304	309	304	309	20885741	x	6mer	468	NA	0	Mir-127	>TGAAGC	>GCTTCA	0.9494390487670898
Mir127	6mer	PPP1R17	359	471	476	471	476	6057842	x	6mer	359	NA	0	Mir-127	>TGAAGC	>GCTTCA	0.9494390487670898
Mir127	6mer	SCN5A	351	91	96	91	96	4634514	x	6mer	351	NA	0	Mir-127	>TGAAGC	>GCTTCA	0.9494390487670898
Mir127	6mer	KXD1	407	98	103	98	103	11345158	x	6mer	407	NA	0	Mir-127	>TGAAGC	>GCTTCA	0.9494390487670898
Mir127	6mer	SLC6A2	404	390	395	390	395	11151428	x	6mer	404	NA	0	Mir-127	>TGAAGC	>GCTTCA	0.9494390487670898
Mir127	6mer	GLTP	407	860	865	860	865	11615273	x	6mer	407	NA	0	Mir-127	>TGAAGC	>GCTTCA	0.9494390487670898
Mir127	6mer	B4GALT7	462	338	343	338	343	20248454	x	6mer	462	NA	0	Mir-127	>TGAAGC	>GCTTCA	0.9494390487670898
Mir127	6mer	CHCHD4	522	35	40	35	40	26312760	x	6mer	522	NA	0	Mir-127	>TGAAGC	>GCTTCA	0.9494390487670898
Mir127	6mer	GALNT5	417	471	476	471	476	12257487	x	6mer	417	NA	0	Mir-127	>TGAAGC	>GCTTCA	0.9494390487670898
Mir127	6mer	DST	486	566	571	566	571	23086965	x	6mer	486	NA	0	Mir-127	>TGAAGC	>GCTTCA	0.9494390487670898
Mir127	6mer	PRKG1	530	646	651	646	651	27485885	x	6mer	530	NA	0	Mir-127	>TGAAGC	>GCTTCA	0.9494390487670898
Mir127	6mer	MRPS27	550	811	816	811	816	30427865	x	6mer	550	NA	0	Mir-127	>TGAAGC	>GCTTCA	0.9494390487670898
Mir127	6mer	ROBO3	514	88	93	88	93	24842205	x	6mer	514	NA	0	Mir-127	>TGAAGC	>GCTTCA	0.9494390487670898
Mir127	6mer	CENPB	468	411	416	411	416	20925022	x	6mer	468	NA	0	Mir-127	>TGAAGC	>GCTTCA	0.9494390487670898
Mir127	6mer	POLR1E	331	228	233	228	233	2028868	x	6mer	331	NA	0	Mir-127	>TGAAGC	>GCTTCA	0.9494390487670898
Mir127	6mer	GCSH	327	65	70	65	70	1405210	x	6mer	327	NA	0	Mir-127	>TGAAGC	>GCTTCA	0.9494390487670898
Mir127	6mer	PRC1	509	597	602	597	602	23605688	x	6mer	509	NA	0	Mir-127	>TGAAGC	>GCTTCA	0.9494390487670898
Mir127	6mer	SNCA	553	20	25	20	25	30711471	x	6mer	553	NA	0	Mir-127	>TGAAGC	>GCTTCA	0.9494390487670898
Mir127	6mer	ARC	417	59	64	59	64	12581691	x	6mer	417	NA	0	Mir-127	>TGAAGC	>GCTTCA	0.9494390487670898
Mir127	6mer	PTCD1	366	364	369	364	369	7076980	x	6mer	366	NA	0	Mir-127	>TGAAGC	>GCTTCA	0.9494390487670898
Mir127	6mer	ATOH1	326	136	141	136	141	713283	x	6mer	326	NA	0	Mir-127	>TGAAGC	>GCTTCA	0.9494390487670898
Mir127	6mer	CCDC38	394	146	151	146	151	9459169	x	6mer	394	NA	0	Mir-127	>TGAAGC	>GCTTCA	0.9494390487670898
Mir127	6mer	GPX2	514	203	208	203	208	24963401	x	6mer	514	NA	0	Mir-127	>TGAAGC	>GCTTCA	0.9494390487670898
Mir127	6mer	HERPUD2	331	303	308	303	308	2086821	x	6mer	331	NA	0	Mir-127	>TGAAGC	>GCTTCA	0.9494390487670898
Mir127	6mer	PCP4L1	358	537	542	537	542	5824967	x	6mer	358	NA	0	Mir-127	>TGAAGC	>GCTTCA	0.9494390487670898
Mir127	6mer	CPN2	362	218	223	218	223	6346896	x	6mer	362	NA	0	Mir-127	>TGAAGC	>GCTTCA	0.9494390487670898
Mir127	6mer	CAPN3	331	189	194	189	194	1939985	x	6mer	331	NA	0	Mir-127	>TGAAGC	>GCTTCA	0.9494390487670898
Mir127	6mer	ZNF283	358	199	204	199	204	5835012	x	6mer	358	NA	0	Mir-127	>TGAAGC	>GCTTCA	0.9494390487670898
Mir127	6mer	HNRNPR	553	253	258	253	258	30699659	x	6mer	553	NA	0	Mir-127	>TGAAGC	>GCTTCA	0.9494390487670898
Mir127	6mer	SYDE1	407	61	66	61	66	11347403	x	6mer	407	NA	0	Mir-127	>TGAAGC	>GCTTCA	0.9494390487670898
Mir127	6mer	BRWD1	514	565	570	565	570	24948331	x	6mer	514	NA	0	Mir-127	>TGAAGC	>GCTTCA	0.9494390487670898
Mir127	6mer	CTSB	553	805	810	805	810	30564409	x	6mer	553	NA	0	Mir-127	>TGAAGC	>GCTTCA	0.9494390487670898
Mir127	6mer	CLIC2	326	193	198	193	198	652401	x	6mer	326	NA	0	Mir-127	>TGAAGC	>GCTTCA	0.9494390487670898
Mir127	6mer	MBD1	331	184	189	184	189	2163945	x	6mer	331	NA	0	Mir-127	>TGAAGC	>GCTTCA	0.9494390487670898
Mir127	6mer	FADD	447	158	163	158	163	19122115	x	6mer	447	NA	0	Mir-127	>TGAAGC	>GCTTCA	0.9494390487670898
Mir127	6mer	KDSR	366	826	831	826	831	7092140	x	6mer	366	NA	0	Mir-127	>TGAAGC	>GCTTCA	0.9494390487670898
Mir127	6mer	HDAC5	425	24	29	24	29	14282870	x	6mer	425	NA	0	Mir-127	>TGAAGC	>GCTTCA	0.9494390487670898
Mir127	6mer	FANCC	509	192	197	192	197	23746935	x	6mer	509	NA	0	Mir-127	>TGAAGC	>GCTTCA	0.9494390487670898
Mir127	6mer	GNL3L	385	150	155	150	155	9073822	x	6mer	385	NA	0	Mir-127	>TGAAGC	>GCTTCA	0.9494390487670898
Mir127	6mer	TMEM74B	351	24	29	24	29	4728784	x	6mer	351	NA	0	Mir-127	>TGAAGC	>GCTTCA	0.9494390487670898
Mir127	6mer	BARX1	419	236	241	236	241	12882973	x	6mer	419	NA	0	Mir-127	>TGAAGC	>GCTTCA	0.9494390487670898
Mir127	6mer	RGN	550	270	275	270	275	30506246	x	6mer	550	NA	0	Mir-127	>TGAAGC	>GCTTCA	0.9494390487670898
Mir127	6mer	VPS52	524	205	210	205	210	26567328	x	6mer	524	NA	0	Mir-127	>TGAAGC	>GCTTCA	0.9494390487670898
Mir127	6mer	COQ10A	550	381	386	381	386	30309023	x	6mer	550	NA	0	Mir-127	>TGAAGC	>GCTTCA	0.9494390487670898
Mir127	6mer	GP1BB	537	100	105	100	105	29433863	x	6mer	537	NA	0	Mir-127	>TGAAGC	>GCTTCA	0.9494390487670898
Mir127	6mer	CH25H	550	101	106	101	106	30196389	x	6mer	550	NA	0	Mir-127	>TGAAGC	>GCTTCA	0.9494390487670898
Mir127	6mer	IRAK2	553	90	95	90	95	30746137	x	6mer	553	NA	0	Mir-127	>TGAAGC	>GCTTCA	0.9494390487670898
Mir127	6mer	SGSH	398	162	167	162	167	10437474	x	6mer	398	NA	0	Mir-127	>TGAAGC	>GCTTCA	0.9494390487670898
Mir127	6mer	PHYHIPL	359	617	622	617	622	6254006	x	6mer	359	NA	0	Mir-127	>TGAAGC	>GCTTCA	0.9494390487670898
Mir127	6mer	CAND2	356	343	348	343	348	4923902	x	6mer	356	NA	0	Mir-127	>TGAAGC	>GCTTCA	0.9494390487670898
Mir127	6mer	EIF4G3	482	577	582	577	582	22139427	x	6mer	482	NA	0	Mir-127	>TGAAGC	>GCTTCA	0.9494390487670898
Mir127	6mer	UNC13B	525	237	242	237	242	26841201	x	6mer	525	NA	0	Mir-127	>TGAAGC	>GCTTCA	0.9494390487670898
Mir127	6mer	NR0B1	357	269	274	269	274	5337597	x	6mer	357	NA	0	Mir-127	>TGAAGC	>GCTTCA	0.9494390487670898
Mir127	6mer	CCDC82	407	648	653	648	653	11469068	x	6mer	407	NA	0	Mir-127	>TGAAGC	>GCTTCA	0.9494390487670898
Mir127	6mer	FTL	420	97	102	97	102	13439544	x	6mer	420	NA	0	Mir-127	>TGAAGC	>GCTTCA	0.9494390487670898
Mir127	6mer	GPSM3	366	78	83	78	83	7202816	x	6mer	366	NA	0	Mir-127	>TGAAGC	>GCTTCA	0.9494390487670898
Mir127	6mer	NUDCD2	366	639	644	639	644	7021550	x	6mer	366	NA	0	Mir-127	>TGAAGC	>GCTTCA	0.9494390487670898
Mir127	6mer	COMMD9	482	473	478	473	478	22386784	x	6mer	482	NA	0	Mir-127	>TGAAGC	>GCTTCA	0.9494390487670898
Mir127	6mer	KLHL28	380	174	179	174	179	8418128	x	6mer	380	NA	0	Mir-127	>TGAAGC	>GCTTCA	0.9494390487670898
Mir127	6mer	PYROXD1	380	237	242	237	242	8606638	x	6mer	380	NA	0	Mir-127	>TGAAGC	>GCTTCA	0.9494390487670898
Mir127	6mer	NFATC2IP	398	727	732	727	732	10351757	x	6mer	398	NA	0	Mir-127	>TGAAGC	>GCTTCA	0.9494390487670898
Mir127	6mer	WDR86	509	318	323	318	323	23727712	x	6mer	509	NA	0	Mir-127	>TGAAGC	>GCTTCA	0.9494390487670898
Mir127	6mer	SVIL	396	834	839	834	839	9822875	x	6mer	396	NA	0	Mir-127	>TGAAGC	>GCTTCA	0.9494390487670898
Mir127	6mer	GAR1	331	44	49	44	49	2008302	x	6mer	331	NA	0	Mir-127	>TGAAGC	>GCTTCA	0.9494390487670898
Mir127	6mer	EFNB2	407	742	747	742	747	11394244	x	6mer	407	NA	0	Mir-127	>TGAAGC	>GCTTCA	0.9494390487670898
Mir127	6mer	SRBD1	362	304	309	304	309	6584425	x	6mer	362	NA	0	Mir-127	>TGAAGC	>GCTTCA	0.9494390487670898
Mir127	6mer	RGS7	514	462	467	462	467	24931186	x	6mer	514	NA	0	Mir-127	>TGAAGC	>GCTTCA	0.9494390487670898
Mir127	6mer	DSN1	357	755	760	755	760	5546510	x	6mer	357	NA	0	Mir-127	>TGAAGC	>GCTTCA	0.9494390487670898
Mir127	6mer	BRCA2	525	128	133	128	133	27139921	x	6mer	525	NA	0	Mir-127	>TGAAGC	>GCTTCA	0.9494390487670898
Mir127	6mer	DPM1	509	299	304	299	304	23685903	x	6mer	509	NA	0	Mir-127	>TGAAGC	>GCTTCA	0.9494390487670898
Mir127	6mer	GDI2	417	731	736	731	736	12459614	x	6mer	417	NA	0	Mir-127	>TGAAGC	>GCTTCA	0.9494390487670898
Mir127	6mer	SUMO1	440	420	425	420	425	18006866	x	6mer	440	NA	0	Mir-127	>TGAAGC	>GCTTCA	0.9494390487670898
Mir127	6mer	MARCHF10	366	249	254	249	254	7051734	x	6mer	366	NA	0	Mir-127	>TGAAGC	>GCTTCA	0.9494390487670898
Mir127	6mer	ACTRT3	407	56	61	56	61	11293755	x	6mer	407	NA	0	Mir-127	>TGAAGC	>GCTTCA	0.9494390487670898
Mir127	6mer	RNF220	509	218	223	218	223	23546119	x	6mer	509	NA	0	Mir-127	>TGAAGC	>GCTTCA	0.9494390487670898
Mir127	6mer	CAPZB	448	95	100	95	100	19640141	x	6mer	448	NA	0	Mir-127	>TGAAGC	>GCTTCA	0.9494390487670898
Mir127	6mer	SMARCA5	385	218	223	218	223	8772317	x	6mer	385	NA	0	Mir-127	>TGAAGC	>GCTTCA	0.9494390487670898
Mir127	6mer	BDKRB2	533	462	467	462	467	28575922	x	6mer	533	NA	0	Mir-127	>TGAAGC	>GCTTCA	0.9494390487670898
Mir127	6mer	FUT8	447	142	147	142	147	19277678	x	6mer	447	NA	0	Mir-127	>TGAAGC	>GCTTCA	0.9494390487670898
Mir127	6mer	CCL26	326	83	88	83	88	756194	x	6mer	326	NA	0	Mir-127	>TGAAGC	>GCTTCA	0.9494390487670898
Mir127	6mer	RALGDS	519	552	557	552	557	25673256	x	6mer	519	NA	0	Mir-127	>TGAAGC	>GCTTCA	0.9494390487670898
Mir127	6mer	IRF2BP1	359	73	78	73	78	6080912	x	6mer	359	NA	0	Mir-127	>TGAAGC	>GCTTCA	0.9494390487670898
Mir127	6mer	POLR1A	350	638	643	638	643	4204458	x	6mer	350	NA	0	Mir-127	>TGAAGC	>GCTTCA	0.9494390487670898
Mir127	6mer	HSF1	404	340	345	340	345	11229812	x	6mer	404	NA	0	Mir-127	>TGAAGC	>GCTTCA	0.9494390487670898
Mir127	6mer	COPA	440	415	420	415	420	17967905	x	6mer	440	NA	0	Mir-127	>TGAAGC	>GCTTCA	0.9494390487670898
Mir127	6mer	APMAP	419	232	237	232	237	12994429	x	6mer	419	NA	0	Mir-127	>TGAAGC	>GCTTCA	0.9494390487670898
Mir127	6mer	TGM3	327	430	435	430	435	1353962	x	6mer	327	NA	0	Mir-127	>TGAAGC	>GCTTCA	0.9494390487670898
Mir127	6mer	STYXL2	519	274	279	274	279	25794107	x	6mer	519	NA	0	Mir-127	>TGAAGC	>GCTTCA	0.9494390487670898
Mir127	6mer	DYDC1	417	496	501	496	501	12563914	x	6mer	417	NA	0	Mir-127	>TGAAGC	>GCTTCA	0.9494390487670898
Mir127	6mer	SLC2A8	327	43	48	43	48	1189624	x	6mer	327	NA	0	Mir-127	>TGAAGC	>GCTTCA	0.9494390487670898
Mir127	6mer	SMIM41	514	256	261	256	261	24990880	x	6mer	514	NA	0	Mir-127	>TGAAGC	>GCTTCA	0.9494390487670898
Mir127	6mer	HERPUD1	351	429	434	429	434	4777296	x	6mer	351	NA	0	Mir-127	>TGAAGC	>GCTTCA	0.9494390487670898
Mir127	6mer	SMIM19	525	248	253	248	253	27097449	x	6mer	525	NA	0	Mir-127	>TGAAGC	>GCTTCA	0.9494390487670898
Mir127	6mer	COIL	346	614	619	614	619	3599434	x	6mer	346	NA	0	Mir-127	>TGAAGC	>GCTTCA	0.9494390487670898
Mir127	6mer	ADGRE1	533	151	156	151	156	28486413	x	6mer	533	NA	0	Mir-127	>TGAAGC	>GCTTCA	0.9494390487670898
Mir127	6mer	BBS9	404	96	101	96	101	11169547	x	6mer	404	NA	0	Mir-127	>TGAAGC	>GCTTCA	0.9494390487670898
Mir127	6mer	DHX32	468	90	95	90	95	21030734	x	6mer	468	NA	0	Mir-127	>TGAAGC	>GCTTCA	0.9494390487670898
Mir127	6mer	ENO1	467	259	264	259	264	20483075	x	6mer	467	NA	0	Mir-127	>TGAAGC	>GCTTCA	0.9494390487670898
Mir127	6mer	AMPD2	322	604	609	604	609	48635	x	6mer	322	NA	0	Mir-127	>TGAAGC	>GCTTCA	0.9494390487670898
Mir127	6mer	MCHR1	333	382	387	382	387	2521717	x	6mer	333	NA	0	Mir-127	>TGAAGC	>GCTTCA	0.9494390487670898
Mir127	6mer	NRXN1	331	88	93	88	93	2154656	x	6mer	331	NA	0	Mir-127	>TGAAGC	>GCTTCA	0.9494390487670898
Mir127	6mer	DKC1	522	552	557	552	557	26342933	x	6mer	522	NA	0	Mir-127	>TGAAGC	>GCTTCA	0.9494390487670898
Mir127	6mer	STYXL2	346	279	284	279	284	3226901	x	6mer	346	NA	0	Mir-127	>TGAAGC	>GCTTCA	0.9494390487670898
Mir127	6mer	AIG1	550	233	238	233	238	30276911	x	6mer	550	NA	0	Mir-127	>TGAAGC	>GCTTCA	0.9494390487670898
Mir127	6mer	HMGXB3	425	406	411	406	411	14015544	x	6mer	425	NA	0	Mir-127	>TGAAGC	>GCTTCA	0.9494390487670898
Mir127	6mer	CLCF1	350	254	259	254	259	4221670	x	6mer	350	NA	0	Mir-127	>TGAAGC	>GCTTCA	0.9494390487670898
Mir127	6mer	P4HB	362	516	521	516	521	6611515	x	6mer	362	NA	0	Mir-127	>TGAAGC	>GCTTCA	0.9494390487670898
Mir127	6mer	GLE1	358	269	274	269	274	5719383	x	6mer	358	NA	0	Mir-127	>TGAAGC	>GCTTCA	0.9494390487670898
Mir127	6mer	NHP2	411	16	21	16	21	11679034	x	6mer	411	NA	0	Mir-127	>TGAAGC	>GCTTCA	0.9494390487670898
Mir127	6mer	GNL3L	482	143	148	143	148	22516315	x	6mer	482	NA	0	Mir-127	>TGAAGC	>GCTTCA	0.9494390487670898
Mir127	6mer	DUOX2	534	438	443	438	443	28990812	x	6mer	534	NA	0	Mir-127	>TGAAGC	>GCTTCA	0.9494390487670898
Mir127	6mer	SLC35C2	462	235	240	235	240	20155002	x	6mer	462	NA	0	Mir-127	>TGAAGC	>GCTTCA	0.9494390487670898
Mir127	6mer	B3GALT4	533	122	127	122	127	28677381	x	6mer	533	NA	0	Mir-127	>TGAAGC	>GCTTCA	0.9494390487670898
Mir127	6mer	PARP2	380	37	42	37	42	8441222	x	6mer	380	NA	0	Mir-127	>TGAAGC	>GCTTCA	0.9494390487670898
Mir127	6mer	KCNV2	385	44	49	44	49	8917194	x	6mer	385	NA	0	Mir-127	>TGAAGC	>GCTTCA	0.9494390487670898
Mir127	6mer	BRINP2	385	768	773	768	773	8688333	x	6mer	385	NA	0	Mir-127	>TGAAGC	>GCTTCA	0.9494390487670898
Mir127	6mer	MLH1	322	104	109	104	109	371932	x	6mer	322	NA	0	Mir-127	>TGAAGC	>GCTTCA	0.9494390487670898
Mir127	6mer	WARS2	553	310	315	310	315	30679031	x	6mer	553	NA	0	Mir-127	>TGAAGC	>GCTTCA	0.9494390487670898
Mir127	6mer	EIF4E	534	880	885	880	885	28793404	x	6mer	534	NA	0	Mir-127	>TGAAGC	>GCTTCA	0.9494390487670898
Mir127	6mer	PODNL1	530	111	116	111	116	27263985	x	6mer	530	NA	0	Mir-127	>TGAAGC	>GCTTCA	0.9494390487670898
Mir127	6mer	SCCPDH	550	220	225	220	225	30326673	x	6mer	550	NA	0	Mir-127	>TGAAGC	>GCTTCA	0.9494390487670898
Mir127	6mer	RBM24	327	140	145	140	145	1240160	x	6mer	327	NA	0	Mir-127	>TGAAGC	>GCTTCA	0.9494390487670898
Mir127	6mer	ART1	380	65	70	65	70	8327206	x	6mer	380	NA	0	Mir-127	>TGAAGC	>GCTTCA	0.9494390487670898
Mir127	6mer	TUBGCP3	322	257	262	257	262	216309	x	6mer	322	NA	0	Mir-127	>TGAAGC	>GCTTCA	0.9494390487670898
Mir127	6mer	C2CD2L	509	745	750	745	750	23691181	x	6mer	509	NA	0	Mir-127	>TGAAGC	>GCTTCA	0.9494390487670898
Mir127	6mer	MAP3K11	447	30	35	30	35	19118503	x	6mer	447	NA	0	Mir-127	>TGAAGC	>GCTTCA	0.9494390487670898
Mir127	6mer	FAT1	550	226	231	226	231	30394501	x	6mer	550	NA	0	Mir-127	>TGAAGC	>GCTTCA	0.9494390487670898
Mir127	6mer	EDA	538	692	697	692	697	29823233	x	6mer	538	NA	0	Mir-127	>TGAAGC	>GCTTCA	0.9494390487670898
Mir127	6mer	TBC1D2	532	168	173	168	173	28112141	x	6mer	532	NA	0	Mir-127	>TGAAGC	>GCTTCA	0.9494390487670898
Mir127	6mer	PHTF1	532	220	225	220	225	27994584	x	6mer	532	NA	0	Mir-127	>TGAAGC	>GCTTCA	0.9494390487670898
Mir127	6mer	RAB27A	513	656	661	656	661	24401955	x	6mer	513	NA	0	Mir-127	>TGAAGC	>GCTTCA	0.9494390487670898
Mir127	6mer	LEAP2	442	169	174	169	174	18287380	x	6mer	442	NA	0	Mir-127	>TGAAGC	>GCTTCA	0.9494390487670898
Mir127	6mer	TMT1B	417	212	217	212	217	12442693	x	6mer	417	NA	0	Mir-127	>TGAAGC	>GCTTCA	0.9494390487670898
Mir127	6mer	PAPOLA	548	35	40	35	40	29860013	x	6mer	548	NA	0	Mir-127	>TGAAGC	>GCTTCA	0.9494390487670898
Mir127	6mer	TUT4	398	285	290	285	290	10078996	x	6mer	398	NA	0	Mir-127	>TGAAGC	>GCTTCA	0.9494390487670898
Mir127	6mer	RGS7	513	459	464	459	464	24596317	x	6mer	513	NA	0	Mir-127	>TGAAGC	>GCTTCA	0.9494390487670898
Mir127	6mer	CUZD1	417	488	493	488	493	12572902	x	6mer	417	NA	0	Mir-127	>TGAAGC	>GCTTCA	0.9494390487670898
Mir127	6mer	NUDT6	532	73	78	73	78	28099484	x	6mer	532	NA	0	Mir-127	>TGAAGC	>GCTTCA	0.9494390487670898
Mir127	6mer	EIF4G3	322	579	584	579	584	33554	x	6mer	322	NA	0	Mir-127	>TGAAGC	>GCTTCA	0.9494390487670898
Mir127	6mer	TAPBP	553	214	219	214	219	30637289	x	6mer	553	NA	0	Mir-127	>TGAAGC	>GCTTCA	0.9494390487670898
Mir127	6mer	APOOL	513	363	368	363	368	24659422	x	6mer	513	NA	0	Mir-127	>TGAAGC	>GCTTCA	0.9494390487670898
Mir127	6mer	POLR1E	419	64	69	64	69	12876022	x	6mer	419	NA	0	Mir-127	>TGAAGC	>GCTTCA	0.9494390487670898
Mir127	6mer	CRACDL	448	171	176	171	176	19722293	x	6mer	448	NA	0	Mir-127	>TGAAGC	>GCTTCA	0.9494390487670898
Mir127	6mer	UNC5B	467	227	232	227	232	20634054	x	6mer	467	NA	0	Mir-127	>TGAAGC	>GCTTCA	0.9494390487670898
Mir127	6mer	SELENBP1	486	54	59	54	59	23166069	x	6mer	486	NA	0	Mir-127	>TGAAGC	>GCTTCA	0.9494390487670898
Mir127	6mer	PES1	359	294	299	294	299	6224803	x	6mer	359	NA	0	Mir-127	>TGAAGC	>GCTTCA	0.9494390487670898
Mir127	6mer	SLC19A1	533	281	286	281	286	28674861	x	6mer	533	NA	0	Mir-127	>TGAAGC	>GCTTCA	0.9494390487670898
Mir127	6mer	ODF2	474	648	653	648	653	21799768	x	6mer	474	NA	0	Mir-127	>TGAAGC	>GCTTCA	0.9494390487670898
Mir127	6mer	TSEN2	522	705	710	705	710	26312111	x	6mer	522	NA	0	Mir-127	>TGAAGC	>GCTTCA	0.9494390487670898
Mir127	6mer	ADAMTS7	524	451	456	451	456	26392916	x	6mer	524	NA	0	Mir-127	>TGAAGC	>GCTTCA	0.9494390487670898
Mir127	6mer	PLA2G4B	532	235	240	235	240	28056959	x	6mer	532	NA	0	Mir-127	>TGAAGC	>GCTTCA	0.9494390487670898
Mir127	6mer	TMEM138	467	284	289	284	289	20363029	x	6mer	467	NA	0	Mir-127	>TGAAGC	>GCTTCA	0.9494390487670898
Mir127	6mer	NINJ1	417	48	53	48	53	12557025	x	6mer	417	NA	0	Mir-127	>TGAAGC	>GCTTCA	0.9494390487670898
Mir127	6mer	ZNF214	553	134	139	134	139	30530433	x	6mer	553	NA	0	Mir-127	>TGAAGC	>GCTTCA	0.9494390487670898
Mir127	6mer	ZNF75A	357	468	473	468	473	5494961	x	6mer	357	NA	0	Mir-127	>TGAAGC	>GCTTCA	0.9494390487670898
Mir127	6mer	MMP12	522	551	556	551	556	26124608	x	6mer	522	NA	0	Mir-127	>TGAAGC	>GCTTCA	0.9494390487670898
Mir127	6mer	MANF	482	137	142	137	142	22430026	x	6mer	482	NA	0	Mir-127	>TGAAGC	>GCTTCA	0.9494390487670898
Mir127	6mer	IGBP1	425	85	90	85	90	14302922	x	6mer	425	NA	0	Mir-127	>TGAAGC	>GCTTCA	0.9494390487670898
Mir127	6mer	FKBP15	396	386	391	386	391	9845719	x	6mer	396	NA	0	Mir-127	>TGAAGC	>GCTTCA	0.9494390487670898
Mir127	6mer	FANCL	380	356	361	356	361	8343705	x	6mer	380	NA	0	Mir-127	>TGAAGC	>GCTTCA	0.9494390487670898
Mir127	6mer	CHDH	411	360	365	360	365	11748678	x	6mer	411	NA	0	Mir-127	>TGAAGC	>GCTTCA	0.9494390487670898
Mir127	6mer	UBE2W	425	83	88	83	88	14237039	x	6mer	425	NA	0	Mir-127	>TGAAGC	>GCTTCA	0.9494390487670898
Mir127	6mer	RASA4B	394	317	322	317	322	9580616	x	6mer	394	NA	0	Mir-127	>TGAAGC	>GCTTCA	0.9494390487670898
Mir127	6mer	KDELR2	351	76	81	76	81	4709160	x	6mer	351	NA	0	Mir-127	>TGAAGC	>GCTTCA	0.9494390487670898
Mir127	6mer	SAXO2	467	642	647	642	647	20603726	x	6mer	467	NA	0	Mir-127	>TGAAGC	>GCTTCA	0.9494390487670898
Mir127	6mer	ZNF75A	357	256	261	256	261	5494960	x	6mer	357	NA	0	Mir-127	>TGAAGC	>GCTTCA	0.9494390487670898
Mir127	6mer	NRBP1	447	348	353	348	353	19334011	x	6mer	447	NA	0	Mir-127	>TGAAGC	>GCTTCA	0.9494390487670898
Mir127	6mer	MSR1	351	58	63	58	63	4826944	x	6mer	351	NA	0	Mir-127	>TGAAGC	>GCTTCA	0.9494390487670898
Mir127	6mer	WSB1	519	304	309	304	309	25563988	x	6mer	519	NA	0	Mir-127	>TGAAGC	>GCTTCA	0.9494390487670898
Mir127	6mer	PRDX2	442	100	105	100	105	18600619	x	6mer	442	NA	0	Mir-127	>TGAAGC	>GCTTCA	0.9494390487670898
Mir127	6mer	CLEC1B	519	34	39	34	39	25840104	x	6mer	519	NA	0	Mir-127	>TGAAGC	>GCTTCA	0.9494390487670898
Mir127	6mer	HK2	407	351	356	351	356	11522674	x	6mer	407	NA	0	Mir-127	>TGAAGC	>GCTTCA	0.9494390487670898
Mir127	6mer	RCC1	553	932	937	932	937	30696135	x	6mer	553	NA	0	Mir-127	>TGAAGC	>GCTTCA	0.9494390487670898
Mir127	6mer	AMIGO2	533	54	59	54	59	28651738	x	6mer	533	NA	0	Mir-127	>TGAAGC	>GCTTCA	0.9494390487670898
Mir127	6mer	MESP2	407	522	527	522	527	11631455	x	6mer	407	NA	0	Mir-127	>TGAAGC	>GCTTCA	0.9494390487670898
Mir127	6mer	ADAMTS5	531	170	175	170	175	27677615	x	6mer	531	NA	0	Mir-127	>TGAAGC	>GCTTCA	0.9494390487670898
Mir127	6mer	MAEA	396	610	615	610	615	9731290	x	6mer	396	NA	0	Mir-127	>TGAAGC	>GCTTCA	0.9494390487670898
Mir127	6mer	GOLM1	345	281	286	281	286	3029216	x	6mer	345	NA	0	Mir-127	>TGAAGC	>GCTTCA	0.9494390487670898
Mir127	6mer	GET4	467	157	162	157	162	20525130	x	6mer	467	NA	0	Mir-127	>TGAAGC	>GCTTCA	0.9494390487670898
Mir127	6mer	GADD45G	532	436	441	436	441	28104376	x	6mer	532	NA	0	Mir-127	>TGAAGC	>GCTTCA	0.9494390487670898
Mir127	6mer	PPP1R12C	356	433	438	433	438	5135388	x	6mer	356	NA	0	Mir-127	>TGAAGC	>GCTTCA	0.9494390487670898
Mir127	6mer	HASPIN	359	172	177	172	177	6266141	x	6mer	359	NA	0	Mir-127	>TGAAGC	>GCTTCA	0.9494390487670898
Mir127	6mer	MYO7A	331	149	154	149	154	2061187	x	6mer	331	NA	0	Mir-127	>TGAAGC	>GCTTCA	0.9494390487670898
Mir127	6mer	TMEM181	485	455	460	455	460	22712103	x	6mer	485	NA	0	Mir-127	>TGAAGC	>GCTTCA	0.9494390487670898
Mir127	6mer	TMPRSS15	351	114	119	114	119	4523621	x	6mer	351	NA	0	Mir-127	>TGAAGC	>GCTTCA	0.9494390487670898
Mir127	6mer	DNAJC30	357	172	177	172	177	5492307	x	6mer	357	NA	0	Mir-127	>TGAAGC	>GCTTCA	0.9494390487670898
Mir127	6mer	TCEAL7	515	596	601	596	601	25473001	x	6mer	515	NA	0	Mir-127	>TGAAGC	>GCTTCA	0.9494390487670898
Mir127	6mer	RND1	362	461	466	461	466	6504295	x	6mer	362	NA	0	Mir-127	>TGAAGC	>GCTTCA	0.9494390487670898
Mir127	6mer	KANSL2	524	183	188	183	188	26585937	x	6mer	524	NA	0	Mir-127	>TGAAGC	>GCTTCA	0.9494390487670898
Mir127	6mer	TRAFD1	398	289	294	289	294	10372142	x	6mer	398	NA	0	Mir-127	>TGAAGC	>GCTTCA	0.9494390487670898
Mir127	6mer	NRXN1	358	877	882	877	882	5736278	x	6mer	358	NA	0	Mir-127	>TGAAGC	>GCTTCA	0.9494390487670898
Mir127	6mer	TPD52L2	356	186	191	186	191	5237776	x	6mer	356	NA	0	Mir-127	>TGAAGC	>GCTTCA	0.9494390487670898
Mir127	6mer	TDRD1	417	306	311	306	311	12571730	x	6mer	417	NA	0	Mir-127	>TGAAGC	>GCTTCA	0.9494390487670898
Mir127	6mer	INSIG2	482	212	217	212	217	22126279	x	6mer	482	NA	0	Mir-127	>TGAAGC	>GCTTCA	0.9494390487670898
Mir127	6mer	CETN3	548	282	287	282	287	29885810	x	6mer	548	NA	0	Mir-127	>TGAAGC	>GCTTCA	0.9494390487670898
Mir127	6mer	CCDC22	537	33	38	33	38	29449845	x	6mer	537	NA	0	Mir-127	>TGAAGC	>GCTTCA	0.9494390487670898
Mir127	6mer	ZNF674	350	498	503	498	503	4386769	x	6mer	350	NA	0	Mir-127	>TGAAGC	>GCTTCA	0.9494390487670898
Mir127	6mer	XPNPEP1	350	106	111	106	111	4331234	x	6mer	350	NA	0	Mir-127	>TGAAGC	>GCTTCA	0.9494390487670898
Mir127	6mer	IVD	359	571	576	571	576	6185290	x	6mer	359	NA	0	Mir-127	>TGAAGC	>GCTTCA	0.9494390487670898
Mir127	6mer	ZNF671	396	476	481	476	481	10020281	x	6mer	396	NA	0	Mir-127	>TGAAGC	>GCTTCA	0.9494390487670898
Mir127	6mer	PHLPP1	333	581	586	581	586	2650896	x	6mer	333	NA	0	Mir-127	>TGAAGC	>GCTTCA	0.9494390487670898
Mir127	6mer	XPC	333	575	580	575	580	2324710	x	6mer	333	NA	0	Mir-127	>TGAAGC	>GCTTCA	0.9494390487670898
Mir127	6mer	UBXN6	398	20	25	20	25	10179677	x	6mer	398	NA	0	Mir-127	>TGAAGC	>GCTTCA	0.9494390487670898
Mir127	6mer	HSPA13	515	490	495	490	495	25198459	x	6mer	515	NA	0	Mir-127	>TGAAGC	>GCTTCA	0.9494390487670898
Mir127	6mer	ABTB3	448	55	60	55	60	19683194	x	6mer	448	NA	0	Mir-127	>TGAAGC	>GCTTCA	0.9494390487670898
Mir127	6mer	SUMF1	524	946	951	946	951	26556801	x	6mer	524	NA	0	Mir-127	>TGAAGC	>GCTTCA	0.9494390487670898
Mir127	6mer	PKM	359	210	215	210	215	6180076	x	6mer	359	NA	0	Mir-127	>TGAAGC	>GCTTCA	0.9494390487670898
Mir127	6mer	MRPS2	331	373	378	373	378	2021377	x	6mer	331	NA	0	Mir-127	>TGAAGC	>GCTTCA	0.9494390487670898
Mir127	6mer	SYS1	398	796	801	796	801	10336339	x	6mer	398	NA	0	Mir-127	>TGAAGC	>GCTTCA	0.9494390487670898
Mir127	6mer	ACSF2	448	258	263	258	263	19780444	x	6mer	448	NA	0	Mir-127	>TGAAGC	>GCTTCA	0.9494390487670898
Mir127	6mer	PGGHG	514	322	327	322	327	24694012	x	6mer	514	NA	0	Mir-127	>TGAAGC	>GCTTCA	0.9494390487670898
Mir127	6mer	ASGR2	525	279	284	279	284	27003194	x	6mer	525	NA	0	Mir-127	>TGAAGC	>GCTTCA	0.9494390487670898
Mir127	6mer	TRAF4	482	185	190	185	190	22294472	x	6mer	482	NA	0	Mir-127	>TGAAGC	>GCTTCA	0.9494390487670898
Mir127	6mer	CWC25	404	358	363	358	363	11130778	x	6mer	404	NA	0	Mir-127	>TGAAGC	>GCTTCA	0.9494390487670898
Mir127	6mer	CHMP3	514	100	105	100	105	24758240	x	6mer	514	NA	0	Mir-127	>TGAAGC	>GCTTCA	0.9494390487670898
Mir127	6mer	MAP9	394	175	180	175	180	9584372	x	6mer	394	NA	0	Mir-127	>TGAAGC	>GCTTCA	0.9494390487670898
Mir127	6mer	MLH1	366	194	199	194	199	6989825	x	6mer	366	NA	0	Mir-127	>TGAAGC	>GCTTCA	0.9494390487670898
Mir127	6mer	USO1	519	55	60	55	60	25595587	x	6mer	519	NA	0	Mir-127	>TGAAGC	>GCTTCA	0.9494390487670898
Mir127	6mer	COL22A1	442	384	389	384	389	18409826	x	6mer	442	NA	0	Mir-127	>TGAAGC	>GCTTCA	0.9494390487670898
Mir127	6mer	DMGDH	548	85	90	85	90	29885368	x	6mer	548	NA	0	Mir-127	>TGAAGC	>GCTTCA	0.9494390487670898
Mir127	6mer	SLC25A38	485	158	163	158	163	22598159	x	6mer	485	NA	0	Mir-127	>TGAAGC	>GCTTCA	0.9494390487670898
Mir127	6mer	NT5C3A	510	29	34	29	34	24113382	x	6mer	510	NA	0	Mir-127	>TGAAGC	>GCTTCA	0.9494390487670898
Mir127	6mer	ZCCHC17	327	660	665	660	665	1228941	x	6mer	327	NA	0	Mir-127	>TGAAGC	>GCTTCA	0.9494390487670898
Mir127	6mer	C20H17ORF67	538	153	158	153	158	29811004	x	6mer	538	NA	0	Mir-127	>TGAAGC	>GCTTCA	0.9494390487670898
Mir127	6mer	HOXC6	533	271	276	271	276	28654315	x	6mer	533	NA	0	Mir-127	>TGAAGC	>GCTTCA	0.9494390487670898
Mir127	6mer	TRIM14	362	94	99	94	99	6534015	x	6mer	362	NA	0	Mir-127	>TGAAGC	>GCTTCA	0.9494390487670898
Mir127	6mer	TMEM255B	524	748	753	748	753	26687042	x	6mer	524	NA	0	Mir-127	>TGAAGC	>GCTTCA	0.9494390487670898
Mir127	6mer	MCCC1	533	65	70	65	70	28718837	x	6mer	533	NA	0	Mir-127	>TGAAGC	>GCTTCA	0.9494390487670898
Mir127	6mer	ATG16L2	510	71	76	71	76	24177460	x	6mer	510	NA	0	Mir-127	>TGAAGC	>GCTTCA	0.9494390487670898
Mir127	6mer	TMEM39B	333	32	37	32	37	2395816	x	6mer	333	NA	0	Mir-127	>TGAAGC	>GCTTCA	0.9494390487670898
Mir127	6mer	TPRA1	346	146	151	146	151	3457841	x	6mer	346	NA	0	Mir-127	>TGAAGC	>GCTTCA	0.9494390487670898
Mir127	6mer	CFAP92	550	708	713	708	713	30299895	x	6mer	550	NA	0	Mir-127	>TGAAGC	>GCTTCA	0.9494390487670898
Mir127	6mer	SEC31A	531	483	488	483	488	27690938	x	6mer	531	NA	0	Mir-127	>TGAAGC	>GCTTCA	0.9494390487670898
Mir127	6mer	HOXB7	509	566	571	566	571	23806395	x	6mer	509	NA	0	Mir-127	>TGAAGC	>GCTTCA	0.9494390487670898
Mir127	6mer	GSG1	345	25	30	25	30	2884344	x	6mer	345	NA	0	Mir-127	>TGAAGC	>GCTTCA	0.9494390487670898
Mir127	6mer	EDN2	515	129	134	129	134	25429478	x	6mer	515	NA	0	Mir-127	>TGAAGC	>GCTTCA	0.9494390487670898
Mir127	6mer	SIRT2	485	340	345	340	345	22924675	x	6mer	485	NA	0	Mir-127	>TGAAGC	>GCTTCA	0.9494390487670898
Mir127	6mer	ZDHHC6	485	33	38	33	38	22679212	x	6mer	485	NA	0	Mir-127	>TGAAGC	>GCTTCA	0.9494390487670898
Mir127	6mer	EDDM13	447	42	47	42	47	19467760	x	6mer	447	NA	0	Mir-127	>TGAAGC	>GCTTCA	0.9494390487670898
Mir127	6mer	TENT5B	462	824	829	824	829	20091233	x	6mer	462	NA	0	Mir-127	>TGAAGC	>GCTTCA	0.9494390487670898
Mir127	6mer	SLC13A1	538	217	222	217	222	29635939	x	6mer	538	NA	0	Mir-127	>TGAAGC	>GCTTCA	0.9494390487670898
Mir127	6mer	SLC25A13	538	248	253	248	253	29639110	x	6mer	538	NA	0	Mir-127	>TGAAGC	>GCTTCA	0.9494390487670898
Mir127	6mer	MRM1	331	453	458	453	458	2270198	x	6mer	331	NA	0	Mir-127	>TGAAGC	>GCTTCA	0.9494390487670898
Mir127	6mer	TGM4	380	569	574	569	574	8571829	x	6mer	380	NA	0	Mir-127	>TGAAGC	>GCTTCA	0.9494390487670898
Mir127	6mer	MKRN2OS	411	363	368	363	368	11742713	x	6mer	411	NA	0	Mir-127	>TGAAGC	>GCTTCA	0.9494390487670898
Mir127	6mer	PGPEP1L	514	142	147	142	147	24678705	x	6mer	514	NA	0	Mir-127	>TGAAGC	>GCTTCA	0.9494390487670898
Mir127	6mer	SLC10A4	486	284	289	284	289	23198826	x	6mer	486	NA	0	Mir-127	>TGAAGC	>GCTTCA	0.9494390487670898
Mir127	6mer	KCNE2	362	739	744	739	744	6342480	x	6mer	362	NA	0	Mir-127	>TGAAGC	>GCTTCA	0.9494390487670898
Mir127	6mer	BRINP2	447	759	764	759	764	19411770	x	6mer	447	NA	0	Mir-127	>TGAAGC	>GCTTCA	0.9494390487670898
Mir127	6mer	TMEM253	448	20	25	20	25	19550467	x	6mer	448	NA	0	Mir-127	>TGAAGC	>GCTTCA	0.9494390487670898
Mir127	6mer	FBXO24	346	48	53	48	53	3524803	x	6mer	346	NA	0	Mir-127	>TGAAGC	>GCTTCA	0.9494390487670898
Mir127	6mer	EIF1	357	421	426	421	426	5475494	x	6mer	357	NA	0	Mir-127	>TGAAGC	>GCTTCA	0.9494390487670898
Mir127	6mer	FAM193B	447	20	25	20	25	19231476	x	6mer	447	NA	0	Mir-127	>TGAAGC	>GCTTCA	0.9494390487670898
Mir127	6mer	TMEM138	345	183	188	183	188	2961043	x	6mer	345	NA	0	Mir-127	>TGAAGC	>GCTTCA	0.9494390487670898
Mir127	6mer	DAZAP1	482	686	691	686	691	22222476	x	6mer	482	NA	0	Mir-127	>TGAAGC	>GCTTCA	0.9494390487670898
Mir127	6mer	TMEM53	524	808	813	808	813	26370625	x	6mer	524	NA	0	Mir-127	>TGAAGC	>GCTTCA	0.9494390487670898
Mir127	6mer	WSCD1	404	50	55	50	55	11139662	x	6mer	404	NA	0	Mir-127	>TGAAGC	>GCTTCA	0.9494390487670898
Mir127	6mer	MSH3	448	348	353	348	353	19529824	x	6mer	448	NA	0	Mir-127	>TGAAGC	>GCTTCA	0.9494390487670898
Mir127	6mer	JAGN1	398	445	450	445	450	10269199	x	6mer	398	NA	0	Mir-127	>TGAAGC	>GCTTCA	0.9494390487670898
Mir127	6mer	GLOD4	425	448	453	448	453	14273604	x	6mer	425	NA	0	Mir-127	>TGAAGC	>GCTTCA	0.9494390487670898
Mir127	6mer	DCTN3	330	245	250	245	250	1767476	x	6mer	330	NA	0	Mir-127	>TGAAGC	>GCTTCA	0.9494390487670898
Mir127	6mer	MANF	442	180	185	180	185	18576701	x	6mer	442	NA	0	Mir-127	>TGAAGC	>GCTTCA	0.9494390487670898
Mir127	6mer	HDLBP	509	245	250	245	250	23510898	x	6mer	509	NA	0	Mir-127	>TGAAGC	>GCTTCA	0.9494390487670898
Mir127	6mer	GFRA3	530	190	195	190	195	27251668	x	6mer	530	NA	0	Mir-127	>TGAAGC	>GCTTCA	0.9494390487670898
Mir127	6mer	SLC5A7	524	390	395	390	395	26610244	x	6mer	524	NA	0	Mir-127	>TGAAGC	>GCTTCA	0.9494390487670898
Mir127	6mer	LRRN1	462	444	449	444	449	20143094	x	6mer	462	NA	0	Mir-127	>TGAAGC	>GCTTCA	0.9494390487670898
Mir127	6mer	MMP20	326	195	200	195	200	846333	x	6mer	326	NA	0	Mir-127	>TGAAGC	>GCTTCA	0.9494390487670898
Mir127	6mer	CDC42EP3	533	410	415	410	415	28397307	x	6mer	533	NA	0	Mir-127	>TGAAGC	>GCTTCA	0.9494390487670898
Mir127	6mer	MORF4L1	345	430	435	430	435	2844351	x	6mer	345	NA	0	Mir-127	>TGAAGC	>GCTTCA	0.9494390487670898
Mir127	6mer	STYXL1	359	77	82	77	82	6319191	x	6mer	359	NA	0	Mir-127	>TGAAGC	>GCTTCA	0.9494390487670898
Mir127	6mer	ERCC6L	522	424	429	424	429	26336385	x	6mer	522	NA	0	Mir-127	>TGAAGC	>GCTTCA	0.9494390487670898
Mir127	6mer	ZNF143	442	655	660	655	660	18484531	x	6mer	442	NA	0	Mir-127	>TGAAGC	>GCTTCA	0.9494390487670898
Mir127	6mer	USP14	522	643	648	643	648	26177160	x	6mer	522	NA	0	Mir-127	>TGAAGC	>GCTTCA	0.9494390487670898
Mir127	6mer	PCP4	346	192	197	192	197	3316376	x	6mer	346	NA	0	Mir-127	>TGAAGC	>GCTTCA	0.9494390487670898
Mir127	6mer	ADAMTS19	530	192	197	192	197	27249974	x	6mer	530	NA	0	Mir-127	>TGAAGC	>GCTTCA	0.9494390487670898
Mir127	6mer	WDR86	448	26	31	26	31	19583007	x	6mer	448	NA	0	Mir-127	>TGAAGC	>GCTTCA	0.9494390487670898
Mir127	6mer	MYO7A	531	326	331	326	331	27737710	x	6mer	531	NA	0	Mir-127	>TGAAGC	>GCTTCA	0.9494390487670898
Mir127	6mer	UBA6	513	178	183	178	183	24325792	x	6mer	513	NA	0	Mir-127	>TGAAGC	>GCTTCA	0.9494390487670898
Mir127	6mer	PRAME	417	264	269	264	269	12530163	x	6mer	417	NA	0	Mir-127	>TGAAGC	>GCTTCA	0.9494390487670898
Mir127	6mer	MCAM	522	468	473	468	473	26121533	x	6mer	522	NA	0	Mir-127	>TGAAGC	>GCTTCA	0.9494390487670898
Mir127	6mer	TBC1D1	396	190	195	190	195	9734245	x	6mer	396	NA	0	Mir-127	>TGAAGC	>GCTTCA	0.9494390487670898
Mir127	6mer	WDR81	525	165	170	165	170	27000600	x	6mer	525	NA	0	Mir-127	>TGAAGC	>GCTTCA	0.9494390487670898
Mir127	6mer	IKBKE	333	730	735	730	735	2553294	x	6mer	333	NA	0	Mir-127	>TGAAGC	>GCTTCA	0.9494390487670898
Mir127	6mer	HOXC10	532	148	153	148	153	28209196	x	6mer	532	NA	0	Mir-127	>TGAAGC	>GCTTCA	0.9494390487670898
Mir127	6mer	SMAD3	440	156	161	156	161	18113626	x	6mer	440	NA	0	Mir-127	>TGAAGC	>GCTTCA	0.9494390487670898
Mir127	6mer	RTN4	486	251	256	251	256	23162281	x	6mer	486	NA	0	Mir-127	>TGAAGC	>GCTTCA	0.9494390487670898
Mir127	6mer	STYXL2	440	170	175	170	175	17969642	x	6mer	440	NA	0	Mir-127	>TGAAGC	>GCTTCA	0.9494390487670898
Mir127	6mer	OSBPL5	322	520	525	520	525	432713	x	6mer	322	NA	0	Mir-127	>TGAAGC	>GCTTCA	0.9494390487670898
Mir127	6mer	FNDC10	411	690	695	690	695	11769650	x	6mer	411	NA	0	Mir-127	>TGAAGC	>GCTTCA	0.9494390487670898
Mir127	6mer	MLH1	534	99	104	99	104	29036683	x	6mer	534	NA	0	Mir-127	>TGAAGC	>GCTTCA	0.9494390487670898
Mir127	6mer	NRM	385	597	602	597	602	8819910	x	6mer	385	NA	0	Mir-127	>TGAAGC	>GCTTCA	0.9494390487670898
Mir127	6mer	DUSP29	533	172	177	172	177	28610147	x	6mer	533	NA	0	Mir-127	>TGAAGC	>GCTTCA	0.9494390487670898
Mir127	6mer	FAM71F2	351	31	36	31	36	4614780	x	6mer	351	NA	0	Mir-127	>TGAAGC	>GCTTCA	0.9494390487670898
Mir127	6mer	BCAS4	448	139	144	139	144	19817514	x	6mer	448	NA	0	Mir-127	>TGAAGC	>GCTTCA	0.9494390487670898
Mir127	6mer	ACBD6	425	39	44	39	44	13966286	x	6mer	425	NA	0	Mir-127	>TGAAGC	>GCTTCA	0.9494390487670898
Mir127	6mer	TAMALIN	485	326	331	326	331	22661988	x	6mer	485	NA	0	Mir-127	>TGAAGC	>GCTTCA	0.9494390487670898
Mir127	6mer	SWT1	385	217	222	217	222	8687330	x	6mer	385	NA	0	Mir-127	>TGAAGC	>GCTTCA	0.9494390487670898
Mir127	6mer	LY6E	442	508	513	508	513	18410650	x	6mer	442	NA	0	Mir-127	>TGAAGC	>GCTTCA	0.9494390487670898
Mir127	6mer	RGS7	468	458	463	458	463	20706981	x	6mer	468	NA	0	Mir-127	>TGAAGC	>GCTTCA	0.9494390487670898
Mir127	6mer	SLC46A2	420	496	501	496	501	13234398	x	6mer	420	NA	0	Mir-127	>TGAAGC	>GCTTCA	0.9494390487670898
Mir127	6mer	WDR90	346	127	132	127	132	3511407	x	6mer	346	NA	0	Mir-127	>TGAAGC	>GCTTCA	0.9494390487670898
Mir127	6mer	TRRAP	537	458	463	458	463	29212712	x	6mer	537	NA	0	Mir-127	>TGAAGC	>GCTTCA	0.9494390487670898
Mir127	6mer	SLC16A3	486	257	262	257	262	23243468	x	6mer	486	NA	0	Mir-127	>TGAAGC	>GCTTCA	0.9494390487670898
Mir127	6mer	ACSS2	522	521	526	521	526	26220336	x	6mer	522	NA	0	Mir-127	>TGAAGC	>GCTTCA	0.9494390487670898
Mir127	6mer	DEPDC1	525	182	187	182	187	26864172	x	6mer	525	NA	0	Mir-127	>TGAAGC	>GCTTCA	0.9494390487670898
Mir127	6mer	AKIRIN2	534	488	493	488	493	28950442	x	6mer	534	NA	0	Mir-127	>TGAAGC	>GCTTCA	0.9494390487670898
Mir127	6mer	CITED2	522	481	486	481	486	26032360	x	6mer	522	NA	0	Mir-127	>TGAAGC	>GCTTCA	0.9494390487670898
Mir127	6mer	AP5S1	534	171	176	171	176	28749281	x	6mer	534	NA	0	Mir-127	>TGAAGC	>GCTTCA	0.9494390487670898
Mir127	6mer	LRRC4	442	411	416	411	416	18367999	x	6mer	442	NA	0	Mir-127	>TGAAGC	>GCTTCA	0.9494390487670898
Mir127	6mer	MX1	322	181	186	181	186	12635	x	6mer	322	NA	0	Mir-127	>TGAAGC	>GCTTCA	0.9494390487670898
Mir127	6mer	ADCY2	357	384	389	384	389	5484134	x	6mer	357	NA	0	Mir-127	>TGAAGC	>GCTTCA	0.9494390487670898
Mir127	6mer	MED24	359	215	220	215	220	6275204	x	6mer	359	NA	0	Mir-127	>TGAAGC	>GCTTCA	0.9494390487670898
Mir127	6mer	GSE1	509	618	623	618	623	23822827	x	6mer	509	NA	0	Mir-127	>TGAAGC	>GCTTCA	0.9494390487670898
Mir127	6mer	DMP1	532	530	535	530	535	28088371	x	6mer	532	NA	0	Mir-127	>TGAAGC	>GCTTCA	0.9494390487670898
Mir127	6mer	DES	380	22	27	22	27	8332561	x	6mer	380	NA	0	Mir-127	>TGAAGC	>GCTTCA	0.9494390487670898
Mir127	6mer	DUSP28	385	416	421	416	421	9054691	x	6mer	385	NA	0	Mir-127	>TGAAGC	>GCTTCA	0.9494390487670898
Mir127	6mer	KCNS1	530	117	122	117	122	27458420	x	6mer	530	NA	0	Mir-127	>TGAAGC	>GCTTCA	0.9494390487670898
Mir127	6mer	PRPF8	515	18	23	18	23	25279471	x	6mer	515	NA	0	Mir-127	>TGAAGC	>GCTTCA	0.9494390487670898
Mir127	6mer	CTDSP2	468	446	451	446	451	20766775	x	6mer	468	NA	0	Mir-127	>TGAAGC	>GCTTCA	0.9494390487670898
Mir127	6mer	ADGRB3	530	110	115	110	115	27427038	x	6mer	530	NA	0	Mir-127	>TGAAGC	>GCTTCA	0.9494390487670898
Mir127	6mer	RAI2	331	135	140	135	140	2291451	x	6mer	331	NA	0	Mir-127	>TGAAGC	>GCTTCA	0.9494390487670898
Mir127	6mer	CALHM2	530	179	184	179	184	27490452	x	6mer	530	NA	0	Mir-127	>TGAAGC	>GCTTCA	0.9494390487670898
Mir127	6mer	RTL3	519	442	447	442	447	25929710	x	6mer	519	NA	0	Mir-127	>TGAAGC	>GCTTCA	0.9494390487670898
Mir127	6mer	A3GALT2	356	363	368	363	368	5024313	x	6mer	356	NA	0	Mir-127	>TGAAGC	>GCTTCA	0.9494390487670898
Mir127	6mer	C10H1ORF68	345	89	94	89	94	2972599	x	6mer	345	NA	0	Mir-127	>TGAAGC	>GCTTCA	0.9494390487670898
Mir127	6mer	MRS2	530	646	651	646	651	27394545	x	6mer	530	NA	0	Mir-127	>TGAAGC	>GCTTCA	0.9494390487670898
Mir127	6mer	ADGRB3	411	280	285	280	285	11752360	x	6mer	411	NA	0	Mir-127	>TGAAGC	>GCTTCA	0.9494390487670898
Mir127	6mer	FOXA2	357	424	429	424	429	5551593	x	6mer	357	NA	0	Mir-127	>TGAAGC	>GCTTCA	0.9494390487670898
Mir127	6mer	MYO3B	550	488	493	488	493	30282122	x	6mer	550	NA	0	Mir-127	>TGAAGC	>GCTTCA	0.9494390487670898
Mir127	6mer	CUNH16ORF96	359	65	70	65	70	6310701	x	6mer	359	NA	0	Mir-127	>TGAAGC	>GCTTCA	0.9494390487670898
Mir127	6mer	SUPT4H1	519	646	651	646	651	25560768	x	6mer	519	NA	0	Mir-127	>TGAAGC	>GCTTCA	0.9494390487670898
Mir127	6mer	CXHXORF58	553	293	298	293	298	30941204	x	6mer	553	NA	0	Mir-127	>TGAAGC	>GCTTCA	0.9494390487670898
Mir127	6mer	AACS	533	573	578	573	578	28443421	x	6mer	533	NA	0	Mir-127	>TGAAGC	>GCTTCA	0.9494390487670898
Mir127	6mer	HTR3A	553	446	451	446	451	30537064	x	6mer	553	NA	0	Mir-127	>TGAAGC	>GCTTCA	0.9494390487670898
Mir127	6mer	TRIM55	322	489	494	489	494	235991	x	6mer	322	NA	0	Mir-127	>TGAAGC	>GCTTCA	0.9494390487670898
Mir127	6mer	METTL2A	362	576	581	576	581	6607275	x	6mer	362	NA	0	Mir-127	>TGAAGC	>GCTTCA	0.9494390487670898
Mir127	6mer	GOLT1B	533	327	332	327	332	28382630	x	6mer	533	NA	0	Mir-127	>TGAAGC	>GCTTCA	0.9494390487670898
Mir127	6mer	EFCAB8	356	240	245	240	245	5231219	x	6mer	356	NA	0	Mir-127	>TGAAGC	>GCTTCA	0.9494390487670898
Mir127	6mer	IRAK2	534	516	521	516	521	29037708	x	6mer	534	NA	0	Mir-127	>TGAAGC	>GCTTCA	0.9494390487670898
Mir127	6mer	IMMP1L	327	33	38	33	38	1274223	x	6mer	327	NA	0	Mir-127	>TGAAGC	>GCTTCA	0.9494390487670898
Mir127	6mer	SYTL3	394	461	466	461	466	9378528	x	6mer	394	NA	0	Mir-127	>TGAAGC	>GCTTCA	0.9494390487670898
Mir127	6mer	ADRB2	482	248	253	248	253	22227311	x	6mer	482	NA	0	Mir-127	>TGAAGC	>GCTTCA	0.9494390487670898
Mir127	6mer	RBM43	345	469	474	469	474	2936096	x	6mer	345	NA	0	Mir-127	>TGAAGC	>GCTTCA	0.9494390487670898
Mir127	6mer	ODAD1	533	344	349	344	349	28742535	x	6mer	533	NA	0	Mir-127	>TGAAGC	>GCTTCA	0.9494390487670898
Mir127	6mer	RNASEH2B	533	480	485	480	485	28606318	x	6mer	533	NA	0	Mir-127	>TGAAGC	>GCTTCA	0.9494390487670898
Mir127	6mer	SEC24D	468	311	316	311	316	20707580	x	6mer	468	NA	0	Mir-127	>TGAAGC	>GCTTCA	0.9494390487670898
Mir127	6mer	PRR14	417	61	66	61	66	12665943	x	6mer	417	NA	0	Mir-127	>TGAAGC	>GCTTCA	0.9494390487670898
Mir127	6mer	TUBAL3	357	358	363	358	363	5257733	x	6mer	357	NA	0	Mir-127	>TGAAGC	>GCTTCA	0.9494390487670898
Mir127	6mer	S100A16	519	343	348	343	348	25801245	x	6mer	519	NA	0	Mir-127	>TGAAGC	>GCTTCA	0.9494390487670898
Mir127	6mer	SMOX	345	144	149	144	149	2911461	x	6mer	345	NA	0	Mir-127	>TGAAGC	>GCTTCA	0.9494390487670898
Mir127	6mer	KANSL2	531	186	191	186	191	27797877	x	6mer	531	NA	0	Mir-127	>TGAAGC	>GCTTCA	0.9494390487670898
Mir127	6mer	MTERF2	380	142	147	142	147	8401321	x	6mer	380	NA	0	Mir-127	>TGAAGC	>GCTTCA	0.9494390487670898
Mir127	6mer	SP5	380	434	439	434	439	8339860	x	6mer	380	NA	0	Mir-127	>TGAAGC	>GCTTCA	0.9494390487670898
Mir127	6mer	EXD3	442	464	469	464	469	18294780	x	6mer	442	NA	0	Mir-127	>TGAAGC	>GCTTCA	0.9494390487670898
Mir127	6mer	COLGALT2	380	72	77	72	77	8278868	x	6mer	380	NA	0	Mir-127	>TGAAGC	>GCTTCA	0.9494390487670898
Mir127	6mer	C9	366	173	178	173	178	6775132	x	6mer	366	NA	0	Mir-127	>TGAAGC	>GCTTCA	0.9494390487670898
Mir127	6mer	TNFRSF12A	333	174	179	174	179	2564614	x	6mer	333	NA	0	Mir-127	>TGAAGC	>GCTTCA	0.9494390487670898
Mir127	6mer	MTCL1	530	466	471	466	471	27444141	x	6mer	530	NA	0	Mir-127	>TGAAGC	>GCTTCA	0.9494390487670898
Mir127	6mer	ZNF567	351	629	634	629	634	4781003	x	6mer	351	NA	0	Mir-127	>TGAAGC	>GCTTCA	0.9494390487670898
Mir127	6mer	SMCR8	468	67	72	67	72	20813873	x	6mer	468	NA	0	Mir-127	>TGAAGC	>GCTTCA	0.9494390487670898
Mir127	6mer	PKD2L1	447	626	631	626	631	19192374	x	6mer	447	NA	0	Mir-127	>TGAAGC	>GCTTCA	0.9494390487670898
Mir127	6mer	CDCP2	524	384	389	384	389	26367760	x	6mer	524	NA	0	Mir-127	>TGAAGC	>GCTTCA	0.9494390487670898
Mir127	6mer	SCN1B	333	334	339	334	339	2706638	x	6mer	333	NA	0	Mir-127	>TGAAGC	>GCTTCA	0.9494390487670898
Mir127	6mer	MADD	326	132	137	132	137	835976	x	6mer	326	NA	0	Mir-127	>TGAAGC	>GCTTCA	0.9494390487670898
Mir127	6mer	ESAM	525	286	291	286	291	26946939	x	6mer	525	NA	0	Mir-127	>TGAAGC	>GCTTCA	0.9494390487670898
Mir127	6mer	ELFN1	519	768	773	768	773	25669059	x	6mer	519	NA	0	Mir-127	>TGAAGC	>GCTTCA	0.9494390487670898
Mir127	6mer	RERGL	447	200	205	200	205	19300380	x	6mer	447	NA	0	Mir-127	>TGAAGC	>GCTTCA	0.9494390487670898
Mir127	6mer	XBP1	447	72	77	72	77	19377501	x	6mer	447	NA	0	Mir-127	>TGAAGC	>GCTTCA	0.9494390487670898
Mir127	6mer	MMP9	366	18	23	18	23	6836904	x	6mer	366	NA	0	Mir-127	>TGAAGC	>GCTTCA	0.9494390487670898
Mir127	6mer	FTL	346	97	102	97	102	3563910	x	6mer	346	NA	0	Mir-127	>TGAAGC	>GCTTCA	0.9494390487670898
Mir127	6mer	TXNDC15	509	302	307	302	307	23570970	x	6mer	509	NA	0	Mir-127	>TGAAGC	>GCTTCA	0.9494390487670898
Mir127	6mer	C1QTNF3	326	174	179	174	179	745958	x	6mer	326	NA	0	Mir-127	>TGAAGC	>GCTTCA	0.9494390487670898
Mir127	6mer	CIC	534	519	524	519	524	28789846	x	6mer	534	NA	0	Mir-127	>TGAAGC	>GCTTCA	0.9494390487670898
Mir127	6mer	CTDNEP1	482	400	405	400	405	22298694	x	6mer	482	NA	0	Mir-127	>TGAAGC	>GCTTCA	0.9494390487670898
Mir127	6mer	SPAG7	404	213	218	213	218	11139256	x	6mer	404	NA	0	Mir-127	>TGAAGC	>GCTTCA	0.9494390487670898
Mir127	6mer	USB1	486	491	496	491	496	23056882	x	6mer	486	NA	0	Mir-127	>TGAAGC	>GCTTCA	0.9494390487670898
Mir127	6mer	TSPAN32	533	343	348	343	348	28544741	x	6mer	533	NA	0	Mir-127	>TGAAGC	>GCTTCA	0.9494390487670898
Mir127	6mer	ZNF772	326	555	560	555	560	915462	x	6mer	326	NA	0	Mir-127	>TGAAGC	>GCTTCA	0.9494390487670898
Mir127	6mer	TADA3	553	409	414	409	414	30746989	x	6mer	553	NA	0	Mir-127	>TGAAGC	>GCTTCA	0.9494390487670898
Mir127	6mer	NSUN5	362	36	41	36	41	6632168	x	6mer	362	NA	0	Mir-127	>TGAAGC	>GCTTCA	0.9494390487670898
Mir127	6mer	UPK3BL2	519	46	51	46	51	25665719	x	6mer	519	NA	0	Mir-127	>TGAAGC	>GCTTCA	0.9494390487670898
Mir127	6mer	NLRC5	330	926	931	926	931	1812746	x	6mer	330	NA	0	Mir-127	>TGAAGC	>GCTTCA	0.9494390487670898
Mir127	6mer	STK33	351	196	201	196	201	4588195	x	6mer	351	NA	0	Mir-127	>TGAAGC	>GCTTCA	0.9494390487670898
Mir127	6mer	HSD3B7	553	224	229	224	229	30902998	x	6mer	553	NA	0	Mir-127	>TGAAGC	>GCTTCA	0.9494390487670898
Mir127	6mer	MYOM2	532	320	325	320	325	28367069	x	6mer	532	NA	0	Mir-127	>TGAAGC	>GCTTCA	0.9494390487670898
Mir127	6mer	SNAI1	366	555	560	555	560	6837922	x	6mer	366	NA	0	Mir-127	>TGAAGC	>GCTTCA	0.9494390487670898
Mir127	6mer	SLC30A5	467	488	493	488	493	20347096	x	6mer	467	NA	0	Mir-127	>TGAAGC	>GCTTCA	0.9494390487670898
Mir127	6mer	PFKP	396	146	151	146	151	9820544	x	6mer	396	NA	0	Mir-127	>TGAAGC	>GCTTCA	0.9494390487670898
Mir127	6mer	MAGOHB	326	162	167	162	167	808927	x	6mer	326	NA	0	Mir-127	>TGAAGC	>GCTTCA	0.9494390487670898
Mir127	6mer	ORC6	534	162	167	162	167	28785873	x	6mer	534	NA	0	Mir-127	>TGAAGC	>GCTTCA	0.9494390487670898
Mir127	6mer	ZBTB5	509	291	296	291	296	23751270	x	6mer	509	NA	0	Mir-127	>TGAAGC	>GCTTCA	0.9494390487670898
Mir127	6mer	ZNF691	362	503	508	503	508	6389989	x	6mer	362	NA	0	Mir-127	>TGAAGC	>GCTTCA	0.9494390487670898
Mir127	6mer	PABPC4	548	173	178	173	178	29836429	x	6mer	548	NA	0	Mir-127	>TGAAGC	>GCTTCA	0.9494390487670898
Mir127	6mer	ANKH	358	366	371	366	371	5867602	x	6mer	358	NA	0	Mir-127	>TGAAGC	>GCTTCA	0.9494390487670898
Mir127	6mer	TCEAL1	482	389	394	389	394	22527013	x	6mer	482	NA	0	Mir-127	>TGAAGC	>GCTTCA	0.9494390487670898
Mir127	6mer	TBCK	486	331	336	331	336	23399355	x	6mer	486	NA	0	Mir-127	>TGAAGC	>GCTTCA	0.9494390487670898
Mir127	6mer	CCL21	467	160	165	160	165	20380985	x	6mer	467	NA	0	Mir-127	>TGAAGC	>GCTTCA	0.9494390487670898
Mir127	6mer	NLRC5	442	654	659	654	659	18617419	x	6mer	442	NA	0	Mir-127	>TGAAGC	>GCTTCA	0.9494390487670898
Mir127	6mer	HKDC1	525	359	364	359	364	27113889	x	6mer	525	NA	0	Mir-127	>TGAAGC	>GCTTCA	0.9494390487670898
Mir127	6mer	FCGR2B	532	214	219	214	219	28003532	x	6mer	532	NA	0	Mir-127	>TGAAGC	>GCTTCA	0.9494390487670898
Mir127	6mer	TXN2	525	301	306	301	306	27086494	x	6mer	525	NA	0	Mir-127	>TGAAGC	>GCTTCA	0.9494390487670898
Mir127	6mer	NLRP10	467	39	44	39	44	20356509	x	6mer	467	NA	0	Mir-127	>TGAAGC	>GCTTCA	0.9494390487670898
Mir127	6mer	RTL3	531	442	447	442	447	27962604	x	6mer	531	NA	0	Mir-127	>TGAAGC	>GCTTCA	0.9494390487670898
Mir127	6mer	TCN2	468	215	220	215	220	20774907	x	6mer	468	NA	0	Mir-127	>TGAAGC	>GCTTCA	0.9494390487670898
Mir127	6mer	MRPS9	396	801	806	801	806	9953908	x	6mer	396	NA	0	Mir-127	>TGAAGC	>GCTTCA	0.9494390487670898
Mir127	6mer	CCDC146	362	46	51	46	51	6447550	x	6mer	362	NA	0	Mir-127	>TGAAGC	>GCTTCA	0.9494390487670898
Mir127	6mer	IRS2	531	29	34	29	34	27902668	x	6mer	531	NA	0	Mir-127	>TGAAGC	>GCTTCA	0.9494390487670898
Mir127	6mer	PDRG1	425	512	517	512	517	14178859	x	6mer	425	NA	0	Mir-127	>TGAAGC	>GCTTCA	0.9494390487670898
Mir127	6mer	SLC46A2	425	339	344	339	344	14102706	x	6mer	425	NA	0	Mir-127	>TGAAGC	>GCTTCA	0.9494390487670898
Mir127	6mer	NRBF2	553	106	111	106	111	30825548	x	6mer	553	NA	0	Mir-127	>TGAAGC	>GCTTCA	0.9494390487670898
Mir127	6mer	FBLL1	515	25	30	25	30	25389447	x	6mer	515	NA	0	Mir-127	>TGAAGC	>GCTTCA	0.9494390487670898
Mir127	6mer	ZSCAN22	519	140	145	140	145	25545530	x	6mer	519	NA	0	Mir-127	>TGAAGC	>GCTTCA	0.9494390487670898
Mir127	6mer	ARAP3	532	92	97	92	97	28023749	x	6mer	532	NA	0	Mir-127	>TGAAGC	>GCTTCA	0.9494390487670898
Mir127	6mer	SEM1	440	136	141	136	141	18038813	x	6mer	440	NA	0	Mir-127	>TGAAGC	>GCTTCA	0.9494390487670898
Mir127	6mer	SARAF	534	704	709	704	709	28775439	x	6mer	534	NA	0	Mir-127	>TGAAGC	>GCTTCA	0.9494390487670898
Mir127	6mer	MSRB1	513	21	26	21	26	24438049	x	6mer	513	NA	0	Mir-127	>TGAAGC	>GCTTCA	0.9494390487670898
Mir127	6mer	TMEM140	331	304	309	304	309	2083840	x	6mer	331	NA	0	Mir-127	>TGAAGC	>GCTTCA	0.9494390487670898
Mir127	6mer	RNF122	331	794	799	794	799	2288095	x	6mer	331	NA	0	Mir-127	>TGAAGC	>GCTTCA	0.9494390487670898
Mir127	6mer	IL17B	482	803	808	803	808	22227521	x	6mer	482	NA	0	Mir-127	>TGAAGC	>GCTTCA	0.9494390487670898
Mir127	6mer	NOL10	482	513	518	513	518	22148276	x	6mer	482	NA	0	Mir-127	>TGAAGC	>GCTTCA	0.9494390487670898
Mir127	6mer	RILP	515	41	46	41	46	25279497	x	6mer	515	NA	0	Mir-127	>TGAAGC	>GCTTCA	0.9494390487670898
Mir127	6mer	USP1	362	324	329	324	329	6385507	x	6mer	362	NA	0	Mir-127	>TGAAGC	>GCTTCA	0.9494390487670898
Mir127	6mer	PDZD3	351	190	195	190	195	4578838	x	6mer	351	NA	0	Mir-127	>TGAAGC	>GCTTCA	0.9494390487670898
Mir127	6mer	ATP5F1B	362	69	74	69	74	6500486	x	6mer	362	NA	0	Mir-127	>TGAAGC	>GCTTCA	0.9494390487670898
Mir127	6mer	CCDC115	447	539	544	539	544	19407620	x	6mer	447	NA	0	Mir-127	>TGAAGC	>GCTTCA	0.9494390487670898
Mir127	6mer	MPZL1	515	416	421	416	421	25174865	x	6mer	515	NA	0	Mir-127	>TGAAGC	>GCTTCA	0.9494390487670898
Mir127	6mer	BEST1	345	22	27	22	27	2961527	x	6mer	345	NA	0	Mir-127	>TGAAGC	>GCTTCA	0.9494390487670898
Mir127	6mer	PTX4	350	794	799	794	799	4046615	x	6mer	350	NA	0	Mir-127	>TGAAGC	>GCTTCA	0.9494390487670898
Mir127	6mer	VPREB3	350	21	26	21	26	4309512	x	6mer	350	NA	0	Mir-127	>TGAAGC	>GCTTCA	0.9494390487670898
Mir127	6mer	SLC39A7	448	318	323	318	323	19663292	x	6mer	448	NA	0	Mir-127	>TGAAGC	>GCTTCA	0.9494390487670898
Mir127	6mer	WSB1	322	305	310	305	310	315691	x	6mer	322	NA	0	Mir-127	>TGAAGC	>GCTTCA	0.9494390487670898
Mir127	6mer	EPHX2	404	31	36	31	36	10957803	x	6mer	404	NA	0	Mir-127	>TGAAGC	>GCTTCA	0.9494390487670898
Mir127	6mer	PTPN22	534	787	792	787	792	28917988	x	6mer	534	NA	0	Mir-127	>TGAAGC	>GCTTCA	0.9494390487670898
Mir127	6mer	LRRK2	550	232	237	232	237	30306300	x	6mer	550	NA	0	Mir-127	>TGAAGC	>GCTTCA	0.9494390487670898
Mir127	6mer	PPBP	440	239	244	239	244	17996318	x	6mer	440	NA	0	Mir-127	>TGAAGC	>GCTTCA	0.9494390487670898
Mir127	6mer	AXDND1	474	18	23	18	23	21712733	x	6mer	474	NA	0	Mir-127	>TGAAGC	>GCTTCA	0.9494390487670898
Mir127	6mer	ACP2	345	272	277	272	277	2958437	x	6mer	345	NA	0	Mir-127	>TGAAGC	>GCTTCA	0.9494390487670898
Mir127	6mer	LCMT1	532	167	172	167	172	28265845	x	6mer	532	NA	0	Mir-127	>TGAAGC	>GCTTCA	0.9494390487670898
Mir127	6mer	CRTAC1	486	264	269	264	269	23375216	x	6mer	486	NA	0	Mir-127	>TGAAGC	>GCTTCA	0.9494390487670898
Mir127	6mer	USP34	442	94	99	94	99	18449103	x	6mer	442	NA	0	Mir-127	>TGAAGC	>GCTTCA	0.9494390487670898
Mir127	6mer	MOGS	442	95	100	95	100	18446013	x	6mer	442	NA	0	Mir-127	>TGAAGC	>GCTTCA	0.9494390487670898
Mir127	6mer	LRRC29	331	134	139	134	139	2252439	x	6mer	331	NA	0	Mir-127	>TGAAGC	>GCTTCA	0.9494390487670898
Mir127	6mer	B3GNTL1	366	176	181	176	181	7060844	x	6mer	366	NA	0	Mir-127	>TGAAGC	>GCTTCA	0.9494390487670898
Mir127	6mer	GJB3	420	274	279	274	279	13101243	x	6mer	420	NA	0	Mir-127	>TGAAGC	>GCTTCA	0.9494390487670898
Mir127	6mer	SLC39A8	394	134	139	134	139	9466940	x	6mer	394	NA	0	Mir-127	>TGAAGC	>GCTTCA	0.9494390487670898
Mir127	6mer	DARS1	474	169	174	169	174	21792919	x	6mer	474	NA	0	Mir-127	>TGAAGC	>GCTTCA	0.9494390487670898
Mir127	6mer	STK24	396	158	163	158	163	9996954	x	6mer	396	NA	0	Mir-127	>TGAAGC	>GCTTCA	0.9494390487670898
Mir127	6mer	MAF	537	416	421	416	421	29370974	x	6mer	537	NA	0	Mir-127	>TGAAGC	>GCTTCA	0.9494390487670898
Mir127	6mer	RDM1	394	30	35	30	35	9643396	x	6mer	394	NA	0	Mir-127	>TGAAGC	>GCTTCA	0.9494390487670898
Mir127	6mer	MX1	442	188	193	188	193	18522825	x	6mer	442	NA	0	Mir-127	>TGAAGC	>GCTTCA	0.9494390487670898
Mir127	6mer	METTL27	510	490	495	490	495	24284800	x	6mer	510	NA	0	Mir-127	>TGAAGC	>GCTTCA	0.9494390487670898
Mir127	6mer	MCOLN2	356	197	202	197	202	5032816	x	6mer	356	NA	0	Mir-127	>TGAAGC	>GCTTCA	0.9494390487670898
Mir127	6mer	GHDC	440	172	177	172	177	18153955	x	6mer	440	NA	0	Mir-127	>TGAAGC	>GCTTCA	0.9494390487670898
Mir127	6mer	MFSD9	357	394	399	394	399	5428807	x	6mer	357	NA	0	Mir-127	>TGAAGC	>GCTTCA	0.9494390487670898
Mir127	6mer	PYCR2	345	306	311	306	311	3085357	x	6mer	345	NA	0	Mir-127	>TGAAGC	>GCTTCA	0.9494390487670898
Mir127	6mer	ISOC1	322	181	186	181	186	129092	x	6mer	322	NA	0	Mir-127	>TGAAGC	>GCTTCA	0.9494390487670898
Mir127	6mer	SDHA	362	196	201	196	201	6537784	x	6mer	362	NA	0	Mir-127	>TGAAGC	>GCTTCA	0.9494390487670898
Mir127	6mer	FLG	417	461	466	461	466	12260358	x	6mer	417	NA	0	Mir-127	>TGAAGC	>GCTTCA	0.9494390487670898
Mir127	6mer	C15H10ORF62	362	566	571	566	571	6567822	x	6mer	362	NA	0	Mir-127	>TGAAGC	>GCTTCA	0.9494390487670898
Mir127	6mer	CRACDL	442	339	344	339	344	18444517	x	6mer	442	NA	0	Mir-127	>TGAAGC	>GCTTCA	0.9494390487670898
Mir127	6mer	DDX11	524	810	815	810	815	26579808	x	6mer	524	NA	0	Mir-127	>TGAAGC	>GCTTCA	0.9494390487670898
Mir127	6mer	TRAPPC11	345	328	333	328	333	3173008	x	6mer	345	NA	0	Mir-127	>TGAAGC	>GCTTCA	0.9494390487670898
Mir127	6mer	CCM2L	366	105	110	105	110	6831143	x	6mer	366	NA	0	Mir-127	>TGAAGC	>GCTTCA	0.9494390487670898
Mir127	6mer	VDAC1	385	311	316	311	316	8629830	x	6mer	385	NA	0	Mir-127	>TGAAGC	>GCTTCA	0.9494390487670898
Mir127	6mer	APBB1	407	138	143	138	143	11472515	x	6mer	407	NA	0	Mir-127	>TGAAGC	>GCTTCA	0.9494390487670898
Mir127	6mer	SERTM2	515	404	409	404	409	25474401	x	6mer	515	NA	0	Mir-127	>TGAAGC	>GCTTCA	0.9494390487670898
Mir127	6mer	SLC25A38	326	494	499	494	499	935782	x	6mer	326	NA	0	Mir-127	>TGAAGC	>GCTTCA	0.9494390487670898
Mir127	6mer	DDIAS	515	289	294	289	294	25186457	x	6mer	515	NA	0	Mir-127	>TGAAGC	>GCTTCA	0.9494390487670898
Mir127	6mer	RPN1	537	137	142	137	142	29264568	x	6mer	537	NA	0	Mir-127	>TGAAGC	>GCTTCA	0.9494390487670898
Mir127	6mer	TREML2	533	266	271	266	271	28667357	x	6mer	533	NA	0	Mir-127	>TGAAGC	>GCTTCA	0.9494390487670898
Mir127	6mer	MLANA	331	82	87	82	87	2032220	x	6mer	331	NA	0	Mir-127	>TGAAGC	>GCTTCA	0.9494390487670898
Mir127	6mer	KCNJ4	522	126	131	126	131	26076895	x	6mer	522	NA	0	Mir-127	>TGAAGC	>GCTTCA	0.9494390487670898
Mir127	6mer	LACTB2	486	353	358	353	358	23367219	x	6mer	486	NA	0	Mir-127	>TGAAGC	>GCTTCA	0.9494390487670898
Mir127	6mer	AKR1E2	394	112	117	112	117	9445049	x	6mer	394	NA	0	Mir-127	>TGAAGC	>GCTTCA	0.9494390487670898
Mir127	6mer	NRAP	533	75	80	75	80	28532544	x	6mer	533	NA	0	Mir-127	>TGAAGC	>GCTTCA	0.9494390487670898
Mir127	6mer	DHX34	396	147	152	147	152	10024807	x	6mer	396	NA	0	Mir-127	>TGAAGC	>GCTTCA	0.9494390487670898
Mir127	6mer	BOD1	357	65	70	65	70	5573757	x	6mer	357	NA	0	Mir-127	>TGAAGC	>GCTTCA	0.9494390487670898
Mir127	6mer	FEN1	474	505	510	505	510	21834424	x	6mer	474	NA	0	Mir-127	>TGAAGC	>GCTTCA	0.9494390487670898
Mir127	6mer	RPN2	515	180	185	180	185	25125438	x	6mer	515	NA	0	Mir-127	>TGAAGC	>GCTTCA	0.9494390487670898
Mir127	6mer	SPTBN2	420	193	198	193	198	13280072	x	6mer	420	NA	0	Mir-127	>TGAAGC	>GCTTCA	0.9494390487670898
Mir127	6mer	MSL3	509	424	429	424	429	23876741	x	6mer	509	NA	0	Mir-127	>TGAAGC	>GCTTCA	0.9494390487670898
Mir127	6mer	FAM219A	538	277	282	277	282	29591495	x	6mer	538	NA	0	Mir-127	>TGAAGC	>GCTTCA	0.9494390487670898
Mir127	6mer	SPINK8	327	144	149	144	149	1288305	x	6mer	327	NA	0	Mir-127	>TGAAGC	>GCTTCA	0.9494390487670898
Mir127	6mer	DDX47	330	373	378	373	378	1625531	x	6mer	330	NA	0	Mir-127	>TGAAGC	>GCTTCA	0.9494390487670898
Mir127	6mer	LYPLAL1	366	287	292	287	292	7107006	x	6mer	366	NA	0	Mir-127	>TGAAGC	>GCTTCA	0.9494390487670898
Mir127	6mer	MSR1	550	56	61	56	61	30394876	x	6mer	550	NA	0	Mir-127	>TGAAGC	>GCTTCA	0.9494390487670898
Mir127	6mer	SZT2	417	231	236	231	236	12275788	x	6mer	417	NA	0	Mir-127	>TGAAGC	>GCTTCA	0.9494390487670898
Mir127	6mer	ZNHIT3	448	326	331	326	331	19779053	x	6mer	448	NA	0	Mir-127	>TGAAGC	>GCTTCA	0.9494390487670898
Mir127	6mer	PRSS8	462	30	35	30	35	20217739	x	6mer	462	NA	0	Mir-127	>TGAAGC	>GCTTCA	0.9494390487670898
Mir127	6mer	CFAP61	524	202	207	202	207	26661719	x	6mer	524	NA	0	Mir-127	>TGAAGC	>GCTTCA	0.9494390487670898
Mir127	6mer	CCDC82	333	643	648	643	648	2583994	x	6mer	333	NA	0	Mir-127	>TGAAGC	>GCTTCA	0.9494390487670898
Mir127	6mer	ADGRF1	385	130	135	130	135	8812172	x	6mer	385	NA	0	Mir-127	>TGAAGC	>GCTTCA	0.9494390487670898
Mir127	6mer	RPUSD4	525	186	191	186	191	26947267	x	6mer	525	NA	0	Mir-127	>TGAAGC	>GCTTCA	0.9494390487670898
Mir127	6mer	AP3B1	380	355	360	355	360	8554283	x	6mer	380	NA	0	Mir-127	>TGAAGC	>GCTTCA	0.9494390487670898
Mir127	6mer	TRIM37	482	171	176	171	176	22290407	x	6mer	482	NA	0	Mir-127	>TGAAGC	>GCTTCA	0.9494390487670898
Mir127	6mer	ZBTB32	467	45	50	45	50	20629008	x	6mer	467	NA	0	Mir-127	>TGAAGC	>GCTTCA	0.9494390487670898
Mir127	6mer	WWOX	448	691	696	691	696	19731312	x	6mer	448	NA	0	Mir-127	>TGAAGC	>GCTTCA	0.9494390487670898
Mir127	6mer	RTN4	331	870	875	870	875	2154859	x	6mer	331	NA	0	Mir-127	>TGAAGC	>GCTTCA	0.9494390487670898
Mir127	6mer	ALG6	474	811	816	811	816	21695428	x	6mer	474	NA	0	Mir-127	>TGAAGC	>GCTTCA	0.9494390487670898
Mir127	6mer	SCP2D1	351	66	71	66	71	4725570	x	6mer	351	NA	0	Mir-127	>TGAAGC	>GCTTCA	0.9494390487670898
Mir127	6mer	ACE2	534	193	198	193	198	29059738	x	6mer	534	NA	0	Mir-127	>TGAAGC	>GCTTCA	0.9494390487670898
Mir127	6mer	USP3	385	72	77	72	77	8705311	x	6mer	385	NA	0	Mir-127	>TGAAGC	>GCTTCA	0.9494390487670898
Mir127	6mer	FAM189A2	357	212	217	212	217	5300080	x	6mer	357	NA	0	Mir-127	>TGAAGC	>GCTTCA	0.9494390487670898
Mir127	6mer	SPAG5	394	323	328	323	328	9634595	x	6mer	394	NA	0	Mir-127	>TGAAGC	>GCTTCA	0.9494390487670898
Mir127	6mer	CUNH6ORF132	358	167	172	167	172	5963294	x	6mer	358	NA	0	Mir-127	>TGAAGC	>GCTTCA	0.9494390487670898
Mir127	6mer	CTSB	509	798	803	798	803	23486825	x	6mer	509	NA	0	Mir-127	>TGAAGC	>GCTTCA	0.9494390487670898
Mir127	6mer	TNFRSF1A	534	458	463	458	463	28828212	x	6mer	534	NA	0	Mir-127	>TGAAGC	>GCTTCA	0.9494390487670898
Mir127	6mer	LHX1	522	557	562	557	562	26250761	x	6mer	522	NA	0	Mir-127	>TGAAGC	>GCTTCA	0.9494390487670898
Mir127	6mer	OGDH	486	568	573	568	573	23207394	x	6mer	486	NA	0	Mir-127	>TGAAGC	>GCTTCA	0.9494390487670898
Mir127	6mer	ADGRE1	533	307	312	307	312	28486414	x	6mer	533	NA	0	Mir-127	>TGAAGC	>GCTTCA	0.9494390487670898
Mir127	6mer	MPL	326	98	103	98	103	789004	x	6mer	326	NA	0	Mir-127	>TGAAGC	>GCTTCA	0.9494390487670898
Mir127	6mer	ARL6IP6	394	612	617	612	617	9477847	x	6mer	394	NA	0	Mir-127	>TGAAGC	>GCTTCA	0.9494390487670898
Mir127	6mer	COL18A1	533	25	30	25	30	28674943	x	6mer	533	NA	0	Mir-127	>TGAAGC	>GCTTCA	0.9494390487670898
Mir127	6mer	TSPYL2	442	210	215	210	215	18670085	x	6mer	442	NA	0	Mir-127	>TGAAGC	>GCTTCA	0.9494390487670898
Mir127	6mer	TIMELESS	359	243	248	243	248	6146891	x	6mer	359	NA	0	Mir-127	>TGAAGC	>GCTTCA	0.9494390487670898
Mir127	6mer	SMIM24	534	210	215	210	215	29044669	x	6mer	534	NA	0	Mir-127	>TGAAGC	>GCTTCA	0.9494390487670898
Mir127	6mer	EXOC3L4	525	148	153	148	153	26913038	x	6mer	525	NA	0	Mir-127	>TGAAGC	>GCTTCA	0.9494390487670898
Mir127	6mer	PATL2	447	667	672	667	672	19270472	x	6mer	447	NA	0	Mir-127	>TGAAGC	>GCTTCA	0.9494390487670898
Mir127	6mer	CCDC82	346	651	656	651	656	3375564	x	6mer	346	NA	0	Mir-127	>TGAAGC	>GCTTCA	0.9494390487670898
Mir127	6mer	SZT2	345	230	235	230	235	2985730	x	6mer	345	NA	0	Mir-127	>TGAAGC	>GCTTCA	0.9494390487670898
Mir127	6mer	ADA	351	169	174	169	174	4733665	x	6mer	351	NA	0	Mir-127	>TGAAGC	>GCTTCA	0.9494390487670898
Mir127	6mer	RNASE4	524	478	483	478	483	26402974	x	6mer	524	NA	0	Mir-127	>TGAAGC	>GCTTCA	0.9494390487670898
Mir127	6mer	PEMT	467	176	181	176	181	20442788	x	6mer	467	NA	0	Mir-127	>TGAAGC	>GCTTCA	0.9494390487670898
Mir127	6mer	CHRAC1	322	464	469	464	469	234073	x	6mer	322	NA	0	Mir-127	>TGAAGC	>GCTTCA	0.9494390487670898
Mir127	6mer	MRPL37	522	299	304	299	304	25955239	x	6mer	522	NA	0	Mir-127	>TGAAGC	>GCTTCA	0.9494390487670898
Mir127	6mer	PIP5KL1	474	637	642	637	642	21800412	x	6mer	474	NA	0	Mir-127	>TGAAGC	>GCTTCA	0.9494390487670898
Mir127	6mer	PHLPP1	322	527	532	527	532	390734	x	6mer	322	NA	0	Mir-127	>TGAAGC	>GCTTCA	0.9494390487670898
Mir127	6mer	PCID2	394	181	186	181	186	9687641	x	6mer	394	NA	0	Mir-127	>TGAAGC	>GCTTCA	0.9494390487670898
Mir127	6mer	HNRNPK	385	133	138	133	138	8915193	x	6mer	385	NA	0	Mir-127	>TGAAGC	>GCTTCA	0.9494390487670898
Mir127	6mer	NEXN	462	81	86	81	86	20079741	x	6mer	462	NA	0	Mir-127	>TGAAGC	>GCTTCA	0.9494390487670898
Mir127	6mer	CREM	327	133	138	133	138	1109392	x	6mer	327	NA	0	Mir-127	>TGAAGC	>GCTTCA	0.9494390487670898
Mir127	6mer	GABARAPL2	326	408	413	408	413	897917	x	6mer	326	NA	0	Mir-127	>TGAAGC	>GCTTCA	0.9494390487670898
Mir127	6mer	MSRA	537	40	45	40	45	29208025	x	6mer	537	NA	0	Mir-127	>TGAAGC	>GCTTCA	0.9494390487670898
Mir127	6mer	ZC3H12A	468	471	476	471	476	20844286	x	6mer	468	NA	0	Mir-127	>TGAAGC	>GCTTCA	0.9494390487670898
Mir127	6mer	HECTD3	330	432	437	432	437	1659633	x	6mer	330	NA	0	Mir-127	>TGAAGC	>GCTTCA	0.9494390487670898
Mir127	6mer	INSL3	447	257	262	257	262	19135755	x	6mer	447	NA	0	Mir-127	>TGAAGC	>GCTTCA	0.9494390487670898
Mir127	6mer	CUNH1ORF35	357	270	275	270	275	5514636	x	6mer	357	NA	0	Mir-127	>TGAAGC	>GCTTCA	0.9494390487670898
Mir127	6mer	PLOD1	396	424	429	424	429	9742869	x	6mer	396	NA	0	Mir-127	>TGAAGC	>GCTTCA	0.9494390487670898
Mir127	6mer	CYP46A1	366	133	138	133	138	6926201	x	6mer	366	NA	0	Mir-127	>TGAAGC	>GCTTCA	0.9494390487670898
Mir127	6mer	NEPRO	515	39	44	39	44	25197049	x	6mer	515	NA	0	Mir-127	>TGAAGC	>GCTTCA	0.9494390487670898
Mir127	6mer	RGSL1	447	765	770	765	770	19410940	x	6mer	447	NA	0	Mir-127	>TGAAGC	>GCTTCA	0.9494390487670898
Mir127	6mer	BRMS1	326	381	386	381	386	828411	x	6mer	326	NA	0	Mir-127	>TGAAGC	>GCTTCA	0.9494390487670898
Mir127	6mer	BLNK	425	37	42	37	42	13907505	x	6mer	425	NA	0	Mir-127	>TGAAGC	>GCTTCA	0.9494390487670898
Mir127	6mer	NOXRED1	532	53	58	53	58	28069110	x	6mer	532	NA	0	Mir-127	>TGAAGC	>GCTTCA	0.9494390487670898
Mir127	6mer	CDIPT	442	121	126	121	126	18501386	x	6mer	442	NA	0	Mir-127	>TGAAGC	>GCTTCA	0.9494390487670898
Mir127	6mer	IFITM10	440	384	389	384	389	18014184	x	6mer	440	NA	0	Mir-127	>TGAAGC	>GCTTCA	0.9494390487670898
Mir127	6mer	SETDB2	522	288	293	288	293	26197853	x	6mer	522	NA	0	Mir-127	>TGAAGC	>GCTTCA	0.9494390487670898
Mir127	6mer	HECTD1	513	271	276	271	276	24516966	x	6mer	513	NA	0	Mir-127	>TGAAGC	>GCTTCA	0.9494390487670898
Mir127	6mer	GFI1B	485	60	65	60	65	22853532	x	6mer	485	NA	0	Mir-127	>TGAAGC	>GCTTCA	0.9494390487670898
Mir127	6mer	BBS9	385	96	101	96	101	8662188	x	6mer	385	NA	0	Mir-127	>TGAAGC	>GCTTCA	0.9494390487670898
Mir127	6mer	TRMT10A	407	80	85	80	85	11282178	x	6mer	407	NA	0	Mir-127	>TGAAGC	>GCTTCA	0.9494390487670898
Mir127	6mer	FERMT3	380	82	87	82	87	8258634	x	6mer	380	NA	0	Mir-127	>TGAAGC	>GCTTCA	0.9494390487670898
Mir127	6mer	ZNF132	420	312	317	312	317	13435077	x	6mer	420	NA	0	Mir-127	>TGAAGC	>GCTTCA	0.9494390487670898
Mir127	6mer	EPM2AIP1	550	728	733	728	733	30290094	x	6mer	550	NA	0	Mir-127	>TGAAGC	>GCTTCA	0.9494390487670898
Mir127	6mer	HOXA13	462	39	44	39	44	19966342	x	6mer	462	NA	0	Mir-127	>TGAAGC	>GCTTCA	0.9494390487670898
Mir127	6mer	CCDC103	350	213	218	213	218	4091806	x	6mer	350	NA	0	Mir-127	>TGAAGC	>GCTTCA	0.9494390487670898
Mir127	6mer	CLUAP1	532	795	800	795	800	28269103	x	6mer	532	NA	0	Mir-127	>TGAAGC	>GCTTCA	0.9494390487670898
Mir127	6mer	SDF2	485	52	57	52	57	22894897	x	6mer	485	NA	0	Mir-127	>TGAAGC	>GCTTCA	0.9494390487670898
Mir127	6mer	PMVK	398	145	150	145	150	10067653	x	6mer	398	NA	0	Mir-127	>TGAAGC	>GCTTCA	0.9494390487670898
Mir127	6mer	HSD17B14	530	346	351	346	351	27514646	x	6mer	530	NA	0	Mir-127	>TGAAGC	>GCTTCA	0.9494390487670898
Mir127	6mer	SLC25A13	442	887	892	887	892	18371937	x	6mer	442	NA	0	Mir-127	>TGAAGC	>GCTTCA	0.9494390487670898
Mir127	6mer	WFDC1	519	191	196	191	196	25520454	x	6mer	519	NA	0	Mir-127	>TGAAGC	>GCTTCA	0.9494390487670898
Mir127	6mer	POC1A	509	516	521	516	521	23463730	x	6mer	509	NA	0	Mir-127	>TGAAGC	>GCTTCA	0.9494390487670898
Mir127	6mer	GFOD2	351	103	108	103	108	4774630	x	6mer	351	NA	0	Mir-127	>TGAAGC	>GCTTCA	0.9494390487670898
Mir127	6mer	SNAI2	533	700	705	700	705	28436476	x	6mer	533	NA	0	Mir-127	>TGAAGC	>GCTTCA	0.9494390487670898
Mir127	6mer	IFT140	513	243	248	243	248	24437611	x	6mer	513	NA	0	Mir-127	>TGAAGC	>GCTTCA	0.9494390487670898
Mir127	6mer	SART3	553	570	575	570	575	30934129	x	6mer	553	NA	0	Mir-127	>TGAAGC	>GCTTCA	0.9494390487670898
Mir127	6mer	COL12A1	548	117	122	117	122	30014829	x	6mer	548	NA	0	Mir-127	>TGAAGC	>GCTTCA	0.9494390487670898
Mir127	6mer	TTC23	333	667	672	667	672	2466480	x	6mer	333	NA	0	Mir-127	>TGAAGC	>GCTTCA	0.9494390487670898
Mir127	6mer	PABPC1	322	30	35	30	35	237985	x	6mer	322	NA	0	Mir-127	>TGAAGC	>GCTTCA	0.9494390487670898
Mir127	6mer	CDIPT	359	517	522	517	522	6316424	x	6mer	359	NA	0	Mir-127	>TGAAGC	>GCTTCA	0.9494390487670898
Mir127	6mer	LAMP3	356	49	54	49	54	5042122	x	6mer	356	NA	0	Mir-127	>TGAAGC	>GCTTCA	0.9494390487670898
Mir127	6mer	AGRN	411	789	794	789	794	11769080	x	6mer	411	NA	0	Mir-127	>TGAAGC	>GCTTCA	0.9494390487670898
Mir127	6mer	HEBP2	333	223	228	223	228	2473005	x	6mer	333	NA	0	Mir-127	>TGAAGC	>GCTTCA	0.9494390487670898
Mir127	6mer	ASS1	513	47	52	47	52	24506600	x	6mer	513	NA	0	Mir-127	>TGAAGC	>GCTTCA	0.9494390487670898
Mir127	6mer	FAAP24	474	409	414	409	414	22033821	x	6mer	474	NA	0	Mir-127	>TGAAGC	>GCTTCA	0.9494390487670898
Mir127	6mer	PIAS4	553	25	30	25	30	30838915	x	6mer	553	NA	0	Mir-127	>TGAAGC	>GCTTCA	0.9494390487670898
Mir127	6mer	CALHM3	362	175	180	175	180	6565576	x	6mer	362	NA	0	Mir-127	>TGAAGC	>GCTTCA	0.9494390487670898
Mir127	6mer	SNX8	534	60	65	60	65	28980624	x	6mer	534	NA	0	Mir-127	>TGAAGC	>GCTTCA	0.9494390487670898
Mir127	6mer	EMC3	482	599	604	599	604	22425007	x	6mer	482	NA	0	Mir-127	>TGAAGC	>GCTTCA	0.9494390487670898
Mir127	6mer	TRIM7	407	145	150	145	150	11341460	x	6mer	407	NA	0	Mir-127	>TGAAGC	>GCTTCA	0.9494390487670898
Mir127	6mer	LZTR1	468	547	552	547	552	20818049	x	6mer	468	NA	0	Mir-127	>TGAAGC	>GCTTCA	0.9494390487670898
Mir127	6mer	SKIC3	404	717	722	717	722	10947309	x	6mer	404	NA	0	Mir-127	>TGAAGC	>GCTTCA	0.9494390487670898
Mir127	6mer	RNPEP	533	31	36	31	36	28480045	x	6mer	533	NA	0	Mir-127	>TGAAGC	>GCTTCA	0.9494390487670898
Mir127	6mer	HOXC6	524	283	288	283	288	26589130	x	6mer	524	NA	0	Mir-127	>TGAAGC	>GCTTCA	0.9494390487670898
Mir127	6mer	EIF5A	420	586	591	586	591	13482025	x	6mer	420	NA	0	Mir-127	>TGAAGC	>GCTTCA	0.9494390487670898
Mir127	6mer	JAGN1	350	458	463	458	463	4235172	x	6mer	350	NA	0	Mir-127	>TGAAGC	>GCTTCA	0.9494390487670898
Mir127	6mer	ALDH1B1	346	508	513	508	513	3344807	x	6mer	346	NA	0	Mir-127	>TGAAGC	>GCTTCA	0.9494390487670898
Mir127	6mer	NEK10	530	173	178	173	178	27386129	x	6mer	530	NA	0	Mir-127	>TGAAGC	>GCTTCA	0.9494390487670898
Mir127	6mer	QRICH1	358	628	633	628	633	5770362	x	6mer	358	NA	0	Mir-127	>TGAAGC	>GCTTCA	0.9494390487670898
Mir127	6mer	OS9	356	287	292	287	292	5090896	x	6mer	356	NA	0	Mir-127	>TGAAGC	>GCTTCA	0.9494390487670898
Mir127	6mer	STAP1	330	253	258	253	258	1563633	x	6mer	330	NA	0	Mir-127	>TGAAGC	>GCTTCA	0.9494390487670898
Mir127	6mer	TRMT1L	419	491	496	491	496	12785850	x	6mer	419	NA	0	Mir-127	>TGAAGC	>GCTTCA	0.9494390487670898
Mir127	6mer	ADGRB3	532	294	299	294	299	28256493	x	6mer	532	NA	0	Mir-127	>TGAAGC	>GCTTCA	0.9494390487670898
Mir127	6mer	STRAP	553	452	457	452	457	30728601	x	6mer	553	NA	0	Mir-127	>TGAAGC	>GCTTCA	0.9494390487670898
Mir127	6mer	CFAP99	462	524	529	524	529	19878988	x	6mer	462	NA	0	Mir-127	>TGAAGC	>GCTTCA	0.9494390487670898
Mir127	6mer	MTCL1	420	453	458	453	458	13374629	x	6mer	420	NA	0	Mir-127	>TGAAGC	>GCTTCA	0.9494390487670898
Mir127	6mer	UGP2	468	600	605	600	605	20863597	x	6mer	468	NA	0	Mir-127	>TGAAGC	>GCTTCA	0.9494390487670898
Mir127	6mer	STAP1	533	267	272	267	272	28495908	x	6mer	533	NA	0	Mir-127	>TGAAGC	>GCTTCA	0.9494390487670898
Mir127	6mer	ARSG	351	588	593	588	593	4824641	x	6mer	351	NA	0	Mir-127	>TGAAGC	>GCTTCA	0.9494390487670898
Mir127	6mer	ATP1A1	394	200	205	200	205	9431050	x	6mer	394	NA	0	Mir-127	>TGAAGC	>GCTTCA	0.9494390487670898
Mir127	6mer	CAMK2N2	525	183	188	183	188	27071322	x	6mer	525	NA	0	Mir-127	>TGAAGC	>GCTTCA	0.9494390487670898
Mir127	6mer	SPECC1	537	580	585	580	585	29378880	x	6mer	537	NA	0	Mir-127	>TGAAGC	>GCTTCA	0.9494390487670898
Mir127	6mer	WDR73	534	54	59	54	59	29033097	x	6mer	534	NA	0	Mir-127	>TGAAGC	>GCTTCA	0.9494390487670898
Mir127	6mer	HOXC10	385	126	131	126	131	8842397	x	6mer	385	NA	0	Mir-127	>TGAAGC	>GCTTCA	0.9494390487670898
Mir127	6mer	IL7R	532	184	189	184	189	28013502	x	6mer	532	NA	0	Mir-127	>TGAAGC	>GCTTCA	0.9494390487670898
Mir127	6mer	TMX2	404	636	641	636	641	11020229	x	6mer	404	NA	0	Mir-127	>TGAAGC	>GCTTCA	0.9494390487670898
Mir127	6mer	ANKRD1	510	299	304	299	304	24054232	x	6mer	510	NA	0	Mir-127	>TGAAGC	>GCTTCA	0.9494390487670898
Mir127	6mer	TMEM51	357	635	640	635	640	5391259	x	6mer	357	NA	0	Mir-127	>TGAAGC	>GCTTCA	0.9494390487670898
Mir127	6mer	SLC43A3	411	498	503	498	503	11818505	x	6mer	411	NA	0	Mir-127	>TGAAGC	>GCTTCA	0.9494390487670898
Mir127	6mer	MRPL38	440	159	164	159	164	18148770	x	6mer	440	NA	0	Mir-127	>TGAAGC	>GCTTCA	0.9494390487670898
Mir127	6mer	SPINDOC	327	382	387	382	387	1279829	x	6mer	327	NA	0	Mir-127	>TGAAGC	>GCTTCA	0.9494390487670898
Mir127	6mer	ACBD6	524	39	44	39	44	26349523	x	6mer	524	NA	0	Mir-127	>TGAAGC	>GCTTCA	0.9494390487670898
Mir127	6mer	ATL2	385	117	122	117	122	8785856	x	6mer	385	NA	0	Mir-127	>TGAAGC	>GCTTCA	0.9494390487670898
Mir127	6mer	SCYL2	482	843	848	843	848	22173642	x	6mer	482	NA	0	Mir-127	>TGAAGC	>GCTTCA	0.9494390487670898
Mir127	6mer	EIF2B2	385	54	59	54	59	8933114	x	6mer	385	NA	0	Mir-127	>TGAAGC	>GCTTCA	0.9494390487670898
Mir127	6mer	MRPS9	396	409	414	409	414	9953907	x	6mer	396	NA	0	Mir-127	>TGAAGC	>GCTTCA	0.9494390487670898
Mir127	6mer	NLRP6	482	284	289	284	289	22465728	x	6mer	482	NA	0	Mir-127	>TGAAGC	>GCTTCA	0.9494390487670898
Mir127	6mer	NCKIPSD	327	371	376	371	376	1287967	x	6mer	327	NA	0	Mir-127	>TGAAGC	>GCTTCA	0.9494390487670898
Mir127	6mer	ENTPD5	407	120	125	120	125	11325505	x	6mer	407	NA	0	Mir-127	>TGAAGC	>GCTTCA	0.9494390487670898
Mir127	6mer	PTCD3	440	322	327	322	327	18127892	x	6mer	440	NA	0	Mir-127	>TGAAGC	>GCTTCA	0.9494390487670898
Mir127	6mer	ASF1B	514	561	566	561	566	24798189	x	6mer	514	NA	0	Mir-127	>TGAAGC	>GCTTCA	0.9494390487670898
Mir127	6mer	PPIL1	327	464	469	464	469	1209081	x	6mer	327	NA	0	Mir-127	>TGAAGC	>GCTTCA	0.9494390487670898
Mir127	6mer	SF3B2	345	52	57	52	57	2965262	x	6mer	345	NA	0	Mir-127	>TGAAGC	>GCTTCA	0.9494390487670898
Mir127	6mer	B3GAT2	366	330	335	330	335	6999492	x	6mer	366	NA	0	Mir-127	>TGAAGC	>GCTTCA	0.9494390487670898
Mir127	6mer	ZBTB49	519	28	33	28	33	25593380	x	6mer	519	NA	0	Mir-127	>TGAAGC	>GCTTCA	0.9494390487670898
Mir127	6mer	DMBX1	509	93	98	93	98	23544853	x	6mer	509	NA	0	Mir-127	>TGAAGC	>GCTTCA	0.9494390487670898
Mir127	6mer	SV2B	394	217	222	217	222	9591346	x	6mer	394	NA	0	Mir-127	>TGAAGC	>GCTTCA	0.9494390487670898
Mir127	6mer	CDR2	404	242	247	242	247	11064927	x	6mer	404	NA	0	Mir-127	>TGAAGC	>GCTTCA	0.9494390487670898
Mir127	6mer	PRCP	448	269	274	269	274	19661012	x	6mer	448	NA	0	Mir-127	>TGAAGC	>GCTTCA	0.9494390487670898
Mir127	6mer	PGM3	447	254	259	254	259	19240415	x	6mer	447	NA	0	Mir-127	>TGAAGC	>GCTTCA	0.9494390487670898
Mir127	6mer	C1H1ORF127	510	607	612	607	612	23919373	x	6mer	510	NA	0	Mir-127	>TGAAGC	>GCTTCA	0.9494390487670898
Mir127	6mer	C15H16ORF87	537	725	730	725	730	29376523	x	6mer	537	NA	0	Mir-127	>TGAAGC	>GCTTCA	0.9494390487670898
Mir127	6mer	VWA7	525	56	61	56	61	27107718	x	6mer	525	NA	0	Mir-127	>TGAAGC	>GCTTCA	0.9494390487670898
Mir127	6mer	IL6R	385	133	138	133	138	8680953	x	6mer	385	NA	0	Mir-127	>TGAAGC	>GCTTCA	0.9494390487670898
Mir127	6mer	UMOD	366	48	53	48	53	6739912	x	6mer	366	NA	0	Mir-127	>TGAAGC	>GCTTCA	0.9494390487670898
Mir127	6mer	BCAS3	380	535	540	535	540	8466867	x	6mer	380	NA	0	Mir-127	>TGAAGC	>GCTTCA	0.9494390487670898
Mir127	6mer	CENPC	350	161	166	161	166	4164887	x	6mer	350	NA	0	Mir-127	>TGAAGC	>GCTTCA	0.9494390487670898
Mir127	6mer	USP34	513	76	81	76	81	24333641	x	6mer	513	NA	0	Mir-127	>TGAAGC	>GCTTCA	0.9494390487670898
Mir127	6mer	TIFAB	380	426	431	426	431	8385116	x	6mer	380	NA	0	Mir-127	>TGAAGC	>GCTTCA	0.9494390487670898
Mir127	6mer	COA5	467	182	187	182	187	20460547	x	6mer	467	NA	0	Mir-127	>TGAAGC	>GCTTCA	0.9494390487670898
Mir127	6mer	BRINP2	509	759	764	759	764	23780697	x	6mer	509	NA	0	Mir-127	>TGAAGC	>GCTTCA	0.9494390487670898
Mir127	6mer	POLD4	398	207	212	207	212	10218166	x	6mer	398	NA	0	Mir-127	>TGAAGC	>GCTTCA	0.9494390487670898
Mir127	6mer	FAM170B	417	184	189	184	189	12565068	x	6mer	417	NA	0	Mir-127	>TGAAGC	>GCTTCA	0.9494390487670898
Mir127	6mer	SPEG	550	433	438	433	438	30271182	x	6mer	550	NA	0	Mir-127	>TGAAGC	>GCTTCA	0.9494390487670898
Mir127	6mer	FOXD2	411	239	244	239	244	11773502	x	6mer	411	NA	0	Mir-127	>TGAAGC	>GCTTCA	0.9494390487670898
Mir127	6mer	COPS8	326	888	893	888	893	759577	x	6mer	326	NA	0	Mir-127	>TGAAGC	>GCTTCA	0.9494390487670898
Mir127	6mer	SDR42E1	474	440	445	440	445	22041852	x	6mer	474	NA	0	Mir-127	>TGAAGC	>GCTTCA	0.9494390487670898
Mir127	6mer	GCNA	550	478	483	478	483	30506976	x	6mer	550	NA	0	Mir-127	>TGAAGC	>GCTTCA	0.9494390487670898
Mir127	6mer	WWOX	394	794	799	794	799	9667266	x	6mer	394	NA	0	Mir-127	>TGAAGC	>GCTTCA	0.9494390487670898
Mir127	6mer	GLG1	467	614	619	614	619	20625046	x	6mer	467	NA	0	Mir-127	>TGAAGC	>GCTTCA	0.9494390487670898
Mir127	6mer	PGD	485	709	714	709	714	22786768	x	6mer	485	NA	0	Mir-127	>TGAAGC	>GCTTCA	0.9494390487670898
Mir127	6mer	SERHL2	482	27	32	27	32	22185792	x	6mer	482	NA	0	Mir-127	>TGAAGC	>GCTTCA	0.9494390487670898
Mir127	6mer	LRRN4	385	786	791	786	791	8896188	x	6mer	385	NA	0	Mir-127	>TGAAGC	>GCTTCA	0.9494390487670898
Mir127	6mer	CFAP410	380	208	213	208	213	8377055	x	6mer	380	NA	0	Mir-127	>TGAAGC	>GCTTCA	0.9494390487670898
Mir127	6mer	MBL2	510	168	173	168	173	24048821	x	6mer	510	NA	0	Mir-127	>TGAAGC	>GCTTCA	0.9494390487670898
Mir127	6mer	NAP1L3	532	472	477	472	477	28374295	x	6mer	532	NA	0	Mir-127	>TGAAGC	>GCTTCA	0.9494390487670898
Mir127	6mer	GPALPP1	366	62	67	62	67	7139356	x	6mer	366	NA	0	Mir-127	>TGAAGC	>GCTTCA	0.9494390487670898
Mir127	6mer	POU6F2	333	22	27	22	27	2606950	x	6mer	333	NA	0	Mir-127	>TGAAGC	>GCTTCA	0.9494390487670898
Mir127	6mer	CKAP2L	519	695	700	695	700	25684999	x	6mer	519	NA	0	Mir-127	>TGAAGC	>GCTTCA	0.9494390487670898
Mir127	6mer	PFDN5	522	34	39	34	39	26088589	x	6mer	522	NA	0	Mir-127	>TGAAGC	>GCTTCA	0.9494390487670898
Mir127	6mer	CD300LG	519	155	160	155	160	25580472	x	6mer	519	NA	0	Mir-127	>TGAAGC	>GCTTCA	0.9494390487670898
Mir127	6mer	SEC24D	407	25	30	25	30	11340875	x	6mer	407	NA	0	Mir-127	>TGAAGC	>GCTTCA	0.9494390487670898
Mir127	6mer	MANF	417	133	138	133	138	12337633	x	6mer	417	NA	0	Mir-127	>TGAAGC	>GCTTCA	0.9494390487670898
Mir127	6mer	LIN7A	396	52	57	52	57	9930818	x	6mer	396	NA	0	Mir-127	>TGAAGC	>GCTTCA	0.9494390487670898
Mir127	6mer	DYNC1I1	358	452	457	452	457	5950097	x	6mer	358	NA	0	Mir-127	>TGAAGC	>GCTTCA	0.9494390487670898
Mir127	6mer	HAS1	509	213	218	213	218	23843192	x	6mer	509	NA	0	Mir-127	>TGAAGC	>GCTTCA	0.9494390487670898
Mir127	6mer	DYNC1H1	380	168	173	168	173	8425754	x	6mer	380	NA	0	Mir-127	>TGAAGC	>GCTTCA	0.9494390487670898
Mir127	6mer	RPS6KC1	537	607	612	607	612	29417421	x	6mer	537	NA	0	Mir-127	>TGAAGC	>GCTTCA	0.9494390487670898
Mir127	6mer	PAFAH2	468	616	621	616	621	20840280	x	6mer	468	NA	0	Mir-127	>TGAAGC	>GCTTCA	0.9494390487670898
Mir127	6mer	SND1	548	114	119	114	119	29973697	x	6mer	548	NA	0	Mir-127	>TGAAGC	>GCTTCA	0.9494390487670898
Mir127	6mer	ATG5	442	67	72	67	72	18414031	x	6mer	442	NA	0	Mir-127	>TGAAGC	>GCTTCA	0.9494390487670898
Mir127	6mer	VPREB3	525	347	352	347	352	27111972	x	6mer	525	NA	0	Mir-127	>TGAAGC	>GCTTCA	0.9494390487670898
Mir127	6mer	FAM174C	525	18	23	18	23	27119101	x	6mer	525	NA	0	Mir-127	>TGAAGC	>GCTTCA	0.9494390487670898
Mir127	6mer	NEK11	482	349	354	349	354	22101991	x	6mer	482	NA	0	Mir-127	>TGAAGC	>GCTTCA	0.9494390487670898
Mir127	6mer	DEXI	345	495	500	495	500	3156805	x	6mer	345	NA	0	Mir-127	>TGAAGC	>GCTTCA	0.9494390487670898
Mir127	6mer	THAP11	419	548	553	548	553	13030451	x	6mer	419	NA	0	Mir-127	>TGAAGC	>GCTTCA	0.9494390487670898
Mir127	6mer	ERH	366	241	246	241	246	6920929	x	6mer	366	NA	0	Mir-127	>TGAAGC	>GCTTCA	0.9494390487670898
Mir127	6mer	SELENOW	519	35	40	35	40	25537757	x	6mer	519	NA	0	Mir-127	>TGAAGC	>GCTTCA	0.9494390487670898
Mir127	6mer	GNG4	417	258	263	258	263	12559025	x	6mer	417	NA	0	Mir-127	>TGAAGC	>GCTTCA	0.9494390487670898
Mir127	6mer	ZNF707	380	374	379	374	379	8311118	x	6mer	380	NA	0	Mir-127	>TGAAGC	>GCTTCA	0.9494390487670898
Mir127	6mer	RILPL2	474	313	318	313	318	21913484	x	6mer	474	NA	0	Mir-127	>TGAAGC	>GCTTCA	0.9494390487670898
Mir127	6mer	MRPS27	530	765	770	765	770	27245363	x	6mer	530	NA	0	Mir-127	>TGAAGC	>GCTTCA	0.9494390487670898
Mir127	6mer	PTPRB	532	63	68	63	68	28204789	x	6mer	532	NA	0	Mir-127	>TGAAGC	>GCTTCA	0.9494390487670898
Mir127	6mer	FOXD2	394	139	144	139	144	9425044	x	6mer	394	NA	0	Mir-127	>TGAAGC	>GCTTCA	0.9494390487670898
Mir127	6mer	NUP62	534	193	198	193	198	28765815	x	6mer	534	NA	0	Mir-127	>TGAAGC	>GCTTCA	0.9494390487670898
Mir127	6mer	FABP7	525	181	186	181	186	27115196	x	6mer	525	NA	0	Mir-127	>TGAAGC	>GCTTCA	0.9494390487670898
Mir127	6mer	ELF4	322	307	312	307	312	459952	x	6mer	322	NA	0	Mir-127	>TGAAGC	>GCTTCA	0.9494390487670898
Mir127	6mer	SEMA6A	553	102	107	102	107	30645667	x	6mer	553	NA	0	Mir-127	>TGAAGC	>GCTTCA	0.9494390487670898
Mir127	6mer	YWHAE	513	263	268	263	268	24426320	x	6mer	513	NA	0	Mir-127	>TGAAGC	>GCTTCA	0.9494390487670898
Mir127	6mer	PRR18	394	55	60	55	60	9379360	x	6mer	394	NA	0	Mir-127	>TGAAGC	>GCTTCA	0.9494390487670898
Mir127	6mer	ST8SIA5	515	489	494	489	494	25344804	x	6mer	515	NA	0	Mir-127	>TGAAGC	>GCTTCA	0.9494390487670898
Mir127	6mer	STK25	513	121	126	121	126	24533244	x	6mer	513	NA	0	Mir-127	>TGAAGC	>GCTTCA	0.9494390487670898
Mir127	6mer	RAP1GAP	525	545	550	545	550	26858699	x	6mer	525	NA	0	Mir-127	>TGAAGC	>GCTTCA	0.9494390487670898
Mir127	6mer	DOCK6	330	178	183	178	183	1491386	x	6mer	330	NA	0	Mir-127	>TGAAGC	>GCTTCA	0.9494390487670898
Mir127	6mer	EPHX2	419	39	44	39	44	12885335	x	6mer	419	NA	0	Mir-127	>TGAAGC	>GCTTCA	0.9494390487670898
Mir127	6mer	MINK1	534	739	744	739	744	28941443	x	6mer	534	NA	0	Mir-127	>TGAAGC	>GCTTCA	0.9494390487670898
Mir127	6mer	CLPTM1	358	182	187	182	187	5831493	x	6mer	358	NA	0	Mir-127	>TGAAGC	>GCTTCA	0.9494390487670898
Mir127	6mer	PERM1	524	421	426	421	426	26386051	x	6mer	524	NA	0	Mir-127	>TGAAGC	>GCTTCA	0.9494390487670898
Mir127	6mer	ELAC2	514	397	402	397	402	24875324	x	6mer	514	NA	0	Mir-127	>TGAAGC	>GCTTCA	0.9494390487670898
Mir127	6mer	ACSS2	346	431	436	431	436	3504597	x	6mer	346	NA	0	Mir-127	>TGAAGC	>GCTTCA	0.9494390487670898
Mir127	6mer	PLA2G2E	482	332	337	332	337	22139760	x	6mer	482	NA	0	Mir-127	>TGAAGC	>GCTTCA	0.9494390487670898
Mir127	6mer	STMN3	522	30	35	30	35	26225613	x	6mer	522	NA	0	Mir-127	>TGAAGC	>GCTTCA	0.9494390487670898
Mir127	6mer	PRPSAP1	524	103	108	103	108	26706367	x	6mer	524	NA	0	Mir-127	>TGAAGC	>GCTTCA	0.9494390487670898
Mir127	6mer	STC2	548	558	563	558	563	29894362	x	6mer	548	NA	0	Mir-127	>TGAAGC	>GCTTCA	0.9494390487670898
Mir127	6mer	UBE2D1	514	749	754	749	754	25010919	x	6mer	514	NA	0	Mir-127	>TGAAGC	>GCTTCA	0.9494390487670898
Mir127	6mer	RAB11B	327	214	219	214	219	1320301	x	6mer	327	NA	0	Mir-127	>TGAAGC	>GCTTCA	0.9494390487670898
Mir127	6mer	TOPBP1	362	111	116	111	116	6352051	x	6mer	362	NA	0	Mir-127	>TGAAGC	>GCTTCA	0.9494390487670898
Mir127	6mer	PRPSAP1	420	103	108	103	108	13461487	x	6mer	420	NA	0	Mir-127	>TGAAGC	>GCTTCA	0.9494390487670898
Mir127	6mer	C9H19ORF18	462	128	133	128	133	20014714	x	6mer	462	NA	0	Mir-127	>TGAAGC	>GCTTCA	0.9494390487670898
Mir127	6mer	TDRD15	327	658	663	658	663	1254890	x	6mer	327	NA	0	Mir-127	>TGAAGC	>GCTTCA	0.9494390487670898
Mir127	6mer	ALKAL2	356	401	406	401	406	4942291	x	6mer	356	NA	0	Mir-127	>TGAAGC	>GCTTCA	0.9494390487670898
Mir127	6mer	MLST8	482	90	95	90	95	22484722	x	6mer	482	NA	0	Mir-127	>TGAAGC	>GCTTCA	0.9494390487670898
Mir127	6mer	DYRK1B	407	335	340	335	340	11590864	x	6mer	407	NA	0	Mir-127	>TGAAGC	>GCTTCA	0.9494390487670898
Mir127	6mer	RIBC1	407	119	124	119	124	11275537	x	6mer	407	NA	0	Mir-127	>TGAAGC	>GCTTCA	0.9494390487670898
Mir127	6mer	HERPUD1	440	427	432	427	432	18193851	x	6mer	440	NA	0	Mir-127	>TGAAGC	>GCTTCA	0.9494390487670898
Mir127	6mer	SLC25A13	417	472	477	472	477	12325984	x	6mer	417	NA	0	Mir-127	>TGAAGC	>GCTTCA	0.9494390487670898
Mir127	6mer	TOMM34	525	578	583	578	583	26907734	x	6mer	525	NA	0	Mir-127	>TGAAGC	>GCTTCA	0.9494390487670898
Mir127	6mer	ADGB	440	194	199	194	199	17907048	x	6mer	440	NA	0	Mir-127	>TGAAGC	>GCTTCA	0.9494390487670898
Mir127	6mer	SYTL2	350	245	250	245	250	4259266	x	6mer	350	NA	0	Mir-127	>TGAAGC	>GCTTCA	0.9494390487670898
Mir127	6mer	LTF	534	33	38	33	38	28946977	x	6mer	534	NA	0	Mir-127	>TGAAGC	>GCTTCA	0.9494390487670898
Mir127	6mer	SELENOM	330	135	140	135	140	1754286	x	6mer	330	NA	0	Mir-127	>TGAAGC	>GCTTCA	0.9494390487670898
Mir127	6mer	UBE2L6	356	891	896	891	896	4889275	x	6mer	356	NA	0	Mir-127	>TGAAGC	>GCTTCA	0.9494390487670898
Mir127	6mer	TEK	515	53	58	53	58	25107286	x	6mer	515	NA	0	Mir-127	>TGAAGC	>GCTTCA	0.9494390487670898
Mir127	6mer	PCOLCE2	357	22	27	22	27	5372616	x	6mer	357	NA	0	Mir-127	>TGAAGC	>GCTTCA	0.9494390487670898
Mir127	6mer	SWSAP1	524	27	32	27	32	26425475	x	6mer	524	NA	0	Mir-127	>TGAAGC	>GCTTCA	0.9494390487670898
Mir127	6mer	CNRIP1	333	533	538	533	538	2502076	x	6mer	333	NA	0	Mir-127	>TGAAGC	>GCTTCA	0.9494390487670898
Mir127	6mer	ATXN3	358	769	774	769	774	5638484	x	6mer	358	NA	0	Mir-127	>TGAAGC	>GCTTCA	0.9494390487670898
Mir127	6mer	MRM1	358	504	509	504	509	5779987	x	6mer	358	NA	0	Mir-127	>TGAAGC	>GCTTCA	0.9494390487670898
Mir127	6mer	GFOD2	468	554	559	554	559	20989240	x	6mer	468	NA	0	Mir-127	>TGAAGC	>GCTTCA	0.9494390487670898
Mir127	6mer	CHMP3	514	266	271	266	271	24758241	x	6mer	514	NA	0	Mir-127	>TGAAGC	>GCTTCA	0.9494390487670898
Mir127	6mer	RAD52	350	114	119	114	119	4312351	x	6mer	350	NA	0	Mir-127	>TGAAGC	>GCTTCA	0.9494390487670898
Mir127	6mer	TIMP1	333	82	87	82	87	2734911	x	6mer	333	NA	0	Mir-127	>TGAAGC	>GCTTCA	0.9494390487670898
Mir127	6mer	OPHN1	411	788	793	788	793	11874382	x	6mer	411	NA	0	Mir-127	>TGAAGC	>GCTTCA	0.9494390487670898
Mir127	6mer	ANKRD1	417	588	593	588	593	12566005	x	6mer	417	NA	0	Mir-127	>TGAAGC	>GCTTCA	0.9494390487670898
Mir127	6mer	MEIS3	485	39	44	39	44	22919068	x	6mer	485	NA	0	Mir-127	>TGAAGC	>GCTTCA	0.9494390487670898
Mir127	6mer	ZNF134	553	332	337	332	337	30878266	x	6mer	553	NA	0	Mir-127	>TGAAGC	>GCTTCA	0.9494390487670898
Mir127	6mer	SYNGR2	385	198	203	198	203	8881523	x	6mer	385	NA	0	Mir-127	>TGAAGC	>GCTTCA	0.9494390487670898
Mir127	6mer	GNPAT	345	519	524	519	524	3050010	x	6mer	345	NA	0	Mir-127	>TGAAGC	>GCTTCA	0.9494390487670898
Mir127	6mer	ANKRD23	351	314	319	314	319	4694118	x	6mer	351	NA	0	Mir-127	>TGAAGC	>GCTTCA	0.9494390487670898
Mir127	6mer	RSPH1	419	120	125	120	125	12831518	x	6mer	419	NA	0	Mir-127	>TGAAGC	>GCTTCA	0.9494390487670898
Mir127	6mer	ZC3H12A	486	412	417	412	417	23181979	x	6mer	486	NA	0	Mir-127	>TGAAGC	>GCTTCA	0.9494390487670898
Mir127	6mer	PSCA	474	199	204	199	204	21979824	x	6mer	474	NA	0	Mir-127	>TGAAGC	>GCTTCA	0.9494390487670898
Mir127	6mer	CIAO1	366	257	262	257	262	6824184	x	6mer	366	NA	0	Mir-127	>TGAAGC	>GCTTCA	0.9494390487670898
Mir127	6mer	FNDC4	396	434	439	434	439	9948407	x	6mer	396	NA	0	Mir-127	>TGAAGC	>GCTTCA	0.9494390487670898
Mir127	6mer	ZDHHC7	411	446	451	446	451	11831829	x	6mer	411	NA	0	Mir-127	>TGAAGC	>GCTTCA	0.9494390487670898
Mir127	6mer	ATP5F1E	510	80	85	80	85	23925285	x	6mer	510	NA	0	Mir-127	>TGAAGC	>GCTTCA	0.9494390487670898
Mir127	6mer	SLC25A13	346	899	904	899	904	3403851	x	6mer	346	NA	0	Mir-127	>TGAAGC	>GCTTCA	0.9494390487670898
Mir127	6mer	SLC25A13	524	248	253	248	253	26549952	x	6mer	524	NA	0	Mir-127	>TGAAGC	>GCTTCA	0.9494390487670898
Mir127	6mer	RANGAP1	425	930	935	930	935	14143242	x	6mer	425	NA	0	Mir-127	>TGAAGC	>GCTTCA	0.9494390487670898
Mir127	6mer	HHLA1	534	45	50	45	50	28764904	x	6mer	534	NA	0	Mir-127	>TGAAGC	>GCTTCA	0.9494390487670898
Mir127	6mer	RANGAP1	331	908	913	908	913	2095483	x	6mer	331	NA	0	Mir-127	>TGAAGC	>GCTTCA	0.9494390487670898
Mir127	6mer	RPUSD1	510	514	519	514	519	24299311	x	6mer	510	NA	0	Mir-127	>TGAAGC	>GCTTCA	0.9494390487670898
Mir127	6mer	CCDC122	420	492	497	492	497	13430940	x	6mer	420	NA	0	Mir-127	>TGAAGC	>GCTTCA	0.9494390487670898
Mir127	6mer	RAD52	322	106	111	106	111	83543	x	6mer	322	NA	0	Mir-127	>TGAAGC	>GCTTCA	0.9494390487670898
Mir127	6mer	ZNF408	351	642	647	642	647	4592972	x	6mer	351	NA	0	Mir-127	>TGAAGC	>GCTTCA	0.9494390487670898
Mir127	6mer	PREX2	345	81	86	81	86	3073963	x	6mer	345	NA	0	Mir-127	>TGAAGC	>GCTTCA	0.9494390487670898
Mir127	6mer	JPT1	548	204	209	204	209	30072279	x	6mer	548	NA	0	Mir-127	>TGAAGC	>GCTTCA	0.9494390487670898
Mir127	6mer	PLIN3	425	423	428	423	428	14028408	x	6mer	425	NA	0	Mir-127	>TGAAGC	>GCTTCA	0.9494390487670898
Mir127	6mer	ATOH1	468	132	137	132	137	20913507	x	6mer	468	NA	0	Mir-127	>TGAAGC	>GCTTCA	0.9494390487670898
Mir127	6mer	ADAMTS3	425	146	151	146	151	14039350	x	6mer	425	NA	0	Mir-127	>TGAAGC	>GCTTCA	0.9494390487670898
Mir127	6mer	MAGOHB	419	135	140	135	140	12936643	x	6mer	419	NA	0	Mir-127	>TGAAGC	>GCTTCA	0.9494390487670898
Mir127	6mer	CNDP1	326	395	400	395	400	971306	x	6mer	326	NA	0	Mir-127	>TGAAGC	>GCTTCA	0.9494390487670898
Mir127	6mer	PRR5L	346	53	58	53	58	3384129	x	6mer	346	NA	0	Mir-127	>TGAAGC	>GCTTCA	0.9494390487670898
Mir127	6mer	GRPEL1	447	676	681	676	681	19085818	x	6mer	447	NA	0	Mir-127	>TGAAGC	>GCTTCA	0.9494390487670898
Mir127	6mer	RAB11B	468	194	199	194	199	20723328	x	6mer	468	NA	0	Mir-127	>TGAAGC	>GCTTCA	0.9494390487670898
Mir127	6mer	METTL16	356	109	114	109	114	4979917	x	6mer	356	NA	0	Mir-127	>TGAAGC	>GCTTCA	0.9494390487670898
Mir127	6mer	FOXM1	350	257	262	257	262	4313047	x	6mer	350	NA	0	Mir-127	>TGAAGC	>GCTTCA	0.9494390487670898
Mir127	6mer	RIDA	442	396	401	396	401	18406795	x	6mer	442	NA	0	Mir-127	>TGAAGC	>GCTTCA	0.9494390487670898
Mir127	6mer	BATF3	380	170	175	170	175	8285769	x	6mer	380	NA	0	Mir-127	>TGAAGC	>GCTTCA	0.9494390487670898
Mir127	6mer	CCN1	326	234	239	234	239	795676	x	6mer	326	NA	0	Mir-127	>TGAAGC	>GCTTCA	0.9494390487670898
Mir127	6mer	PRR15L	524	737	742	737	742	26716387	x	6mer	524	NA	0	Mir-127	>TGAAGC	>GCTTCA	0.9494390487670898
Mir127	6mer	ATP1A1	509	178	183	178	183	23536329	x	6mer	509	NA	0	Mir-127	>TGAAGC	>GCTTCA	0.9494390487670898
Mir127	6mer	SMAP2	532	564	569	564	569	27982737	x	6mer	532	NA	0	Mir-127	>TGAAGC	>GCTTCA	0.9494390487670898
Mir127	6mer	IBSP	326	44	49	44	49	712793	x	6mer	326	NA	0	Mir-127	>TGAAGC	>GCTTCA	0.9494390487670898
Mir127	6mer	UBE2J1	380	35	40	35	40	8415036	x	6mer	380	NA	0	Mir-127	>TGAAGC	>GCTTCA	0.9494390487670898
Mir127	6mer	DCTD	534	35	40	35	40	28776916	x	6mer	534	NA	0	Mir-127	>TGAAGC	>GCTTCA	0.9494390487670898
Mir127	6mer	RBPJL	394	790	795	790	795	9696365	x	6mer	394	NA	0	Mir-127	>TGAAGC	>GCTTCA	0.9494390487670898
Mir127	6mer	MSRB1	510	602	607	602	607	24298571	x	6mer	510	NA	0	Mir-127	>TGAAGC	>GCTTCA	0.9494390487670898
Mir127	6mer	LYSMD1	525	814	819	814	819	26872275	x	6mer	525	NA	0	Mir-127	>TGAAGC	>GCTTCA	0.9494390487670898
Mir127	6mer	TRA2B	356	793	798	793	798	5041115	x	6mer	356	NA	0	Mir-127	>TGAAGC	>GCTTCA	0.9494390487670898
Mir127	6mer	GABARAPL2	514	405	410	405	410	24804712	x	6mer	514	NA	0	Mir-127	>TGAAGC	>GCTTCA	0.9494390487670898
Mir127	6mer	PERM1	474	596	601	596	601	21675691	x	6mer	474	NA	0	Mir-127	>TGAAGC	>GCTTCA	0.9494390487670898
Mir127	6mer	TMX4	515	450	455	450	455	25141394	x	6mer	515	NA	0	Mir-127	>TGAAGC	>GCTTCA	0.9494390487670898
Mir127	6mer	RASGRP4	357	507	512	507	512	5479574	x	6mer	357	NA	0	Mir-127	>TGAAGC	>GCTTCA	0.9494390487670898
Mir127	6mer	DDOST	485	166	171	166	171	22789121	x	6mer	485	NA	0	Mir-127	>TGAAGC	>GCTTCA	0.9494390487670898
Mir127	6mer	C19H19ORF18	530	399	404	399	404	27510071	x	6mer	530	NA	0	Mir-127	>TGAAGC	>GCTTCA	0.9494390487670898
Mir127	6mer	OSBPL9	533	576	581	576	581	28599100	x	6mer	533	NA	0	Mir-127	>TGAAGC	>GCTTCA	0.9494390487670898
Mir127	6mer	GPHN	322	415	420	415	420	182820	x	6mer	322	NA	0	Mir-127	>TGAAGC	>GCTTCA	0.9494390487670898
Mir127	6mer	ANXA1	514	245	250	245	250	24703283	x	6mer	514	NA	0	Mir-127	>TGAAGC	>GCTTCA	0.9494390487670898
Mir127	6mer	BPI	537	297	302	297	302	29261124	x	6mer	537	NA	0	Mir-127	>TGAAGC	>GCTTCA	0.9494390487670898
Mir127	6mer	POLA2	394	120	125	120	125	9501202	x	6mer	394	NA	0	Mir-127	>TGAAGC	>GCTTCA	0.9494390487670898
Mir127	6mer	C16H17ORF99	509	351	356	351	356	23795782	x	6mer	509	NA	0	Mir-127	>TGAAGC	>GCTTCA	0.9494390487670898
Mir127	6mer	RTN4	448	873	878	873	878	19725470	x	6mer	448	NA	0	Mir-127	>TGAAGC	>GCTTCA	0.9494390487670898
Mir127	6mer	MYL9	357	148	153	148	153	5546702	x	6mer	357	NA	0	Mir-127	>TGAAGC	>GCTTCA	0.9494390487670898
Mir127	6mer	MESP1	515	56	61	56	61	25184287	x	6mer	515	NA	0	Mir-127	>TGAAGC	>GCTTCA	0.9494390487670898
Mir127	6mer	ARHGEF1	417	193	198	193	198	12642966	x	6mer	417	NA	0	Mir-127	>TGAAGC	>GCTTCA	0.9494390487670898
Mir127	6mer	SDHA	326	182	187	182	187	743739	x	6mer	326	NA	0	Mir-127	>TGAAGC	>GCTTCA	0.9494390487670898
Mir127	6mer	RPUSD1	345	560	565	560	565	3160977	x	6mer	345	NA	0	Mir-127	>TGAAGC	>GCTTCA	0.9494390487670898
Mir127	6mer	MICU1	509	99	104	99	104	23765024	x	6mer	509	NA	0	Mir-127	>TGAAGC	>GCTTCA	0.9494390487670898
Mir127	6mer	NRAP	411	69	74	69	74	11860367	x	6mer	411	NA	0	Mir-127	>TGAAGC	>GCTTCA	0.9494390487670898
Mir127	6mer	GLS2	538	93	98	93	98	29652078	x	6mer	538	NA	0	Mir-127	>TGAAGC	>GCTTCA	0.9494390487670898
Mir127	6mer	PPL	468	201	206	201	206	20897480	x	6mer	468	NA	0	Mir-127	>TGAAGC	>GCTTCA	0.9494390487670898
Mir127	6mer	ARSJ	538	272	277	272	277	29570860	x	6mer	538	NA	0	Mir-127	>TGAAGC	>GCTTCA	0.9494390487670898
Mir127	6mer	IL36B	515	93	98	93	98	25380858	x	6mer	515	NA	0	Mir-127	>TGAAGC	>GCTTCA	0.9494390487670898
Mir127	6mer	RAC2	440	414	419	414	419	17974764	x	6mer	440	NA	0	Mir-127	>TGAAGC	>GCTTCA	0.9494390487670898
Mir127	6mer	RANGAP1	519	866	871	866	871	25834188	x	6mer	519	NA	0	Mir-127	>TGAAGC	>GCTTCA	0.9494390487670898
Mir127	6mer	COG7	350	121	126	121	126	4040311	x	6mer	350	NA	0	Mir-127	>TGAAGC	>GCTTCA	0.9494390487670898
Mir127	6mer	HADHA	404	107	112	107	112	11211503	x	6mer	404	NA	0	Mir-127	>TGAAGC	>GCTTCA	0.9494390487670898
Mir127	6mer	CDH22	420	658	663	658	663	13382202	x	6mer	420	NA	0	Mir-127	>TGAAGC	>GCTTCA	0.9494390487670898
Mir127	6mer	STK25	533	121	126	121	126	28423413	x	6mer	533	NA	0	Mir-127	>TGAAGC	>GCTTCA	0.9494390487670898
Mir127	6mer	ATP8B1	417	221	226	221	226	12520696	x	6mer	417	NA	0	Mir-127	>TGAAGC	>GCTTCA	0.9494390487670898
Mir127	6mer	UBALD2	447	548	553	548	553	19427883	x	6mer	447	NA	0	Mir-127	>TGAAGC	>GCTTCA	0.9494390487670898
Mir127	6mer	PPP2CA	537	461	466	461	466	29213550	x	6mer	537	NA	0	Mir-127	>TGAAGC	>GCTTCA	0.9494390487670898
Mir127	6mer	SGSH	351	162	167	162	167	4821185	x	6mer	351	NA	0	Mir-127	>TGAAGC	>GCTTCA	0.9494390487670898
Mir127	6mer	NTMT1	482	31	36	31	36	22145313	x	6mer	482	NA	0	Mir-127	>TGAAGC	>GCTTCA	0.9494390487670898
Mir127	6mer	SMIM22	394	133	138	133	138	9573233	x	6mer	394	NA	0	Mir-127	>TGAAGC	>GCTTCA	0.9494390487670898
Mir127	6mer	CLUAP1	447	503	508	503	508	19484266	x	6mer	447	NA	0	Mir-127	>TGAAGC	>GCTTCA	0.9494390487670898
Mir127	6mer	TNK2	524	297	302	297	302	26472795	x	6mer	524	NA	0	Mir-127	>TGAAGC	>GCTTCA	0.9494390487670898
Mir127	6mer	FLII	510	80	85	80	85	23983737	x	6mer	510	NA	0	Mir-127	>TGAAGC	>GCTTCA	0.9494390487670898
Mir127	6mer	WNK1	467	417	422	417	422	20394540	x	6mer	467	NA	0	Mir-127	>TGAAGC	>GCTTCA	0.9494390487670898
Mir127	6mer	ARSI	519	382	387	382	387	25648296	x	6mer	519	NA	0	Mir-127	>TGAAGC	>GCTTCA	0.9494390487670898
Mir127	6mer	CDH20	362	532	537	532	537	6575209	x	6mer	362	NA	0	Mir-127	>TGAAGC	>GCTTCA	0.9494390487670898
Mir127	6mer	DOK2	442	491	496	491	496	18308767	x	6mer	442	NA	0	Mir-127	>TGAAGC	>GCTTCA	0.9494390487670898
Mir127	6mer	EYA2	330	322	327	322	327	1522894	x	6mer	330	NA	0	Mir-127	>TGAAGC	>GCTTCA	0.9494390487670898
Mir127	6mer	GPATCH2	362	385	390	385	390	6367128	x	6mer	362	NA	0	Mir-127	>TGAAGC	>GCTTCA	0.9494390487670898
Mir127	6mer	SRPK2	467	101	106	101	106	20594580	x	6mer	467	NA	0	Mir-127	>TGAAGC	>GCTTCA	0.9494390487670898
Mir127	6mer	SSR2	442	279	284	279	284	18276117	x	6mer	442	NA	0	Mir-127	>TGAAGC	>GCTTCA	0.9494390487670898
Mir127	6mer	CCDC82	419	650	655	650	655	12891449	x	6mer	419	NA	0	Mir-127	>TGAAGC	>GCTTCA	0.9494390487670898
Mir127	6mer	FUT10	485	18	23	18	23	22668508	x	6mer	485	NA	0	Mir-127	>TGAAGC	>GCTTCA	0.9494390487670898
Mir127	6mer	PTCH2	394	394	399	394	399	9423602	x	6mer	394	NA	0	Mir-127	>TGAAGC	>GCTTCA	0.9494390487670898
Mir127	6mer	SHROOM3	322	427	432	427	432	111176	x	6mer	322	NA	0	Mir-127	>TGAAGC	>GCTTCA	0.9494390487670898
Mir127	6mer	RAB26	524	176	181	176	181	26664802	x	6mer	524	NA	0	Mir-127	>TGAAGC	>GCTTCA	0.9494390487670898
Mir127	6mer	ZNF329	482	683	688	683	688	22374324	x	6mer	482	NA	0	Mir-127	>TGAAGC	>GCTTCA	0.9494390487670898
Mir127	6mer	ADPRH	366	128	133	128	133	7066299	x	6mer	366	NA	0	Mir-127	>TGAAGC	>GCTTCA	0.9494390487670898
Mir127	6mer	ZBTB22	467	352	357	352	357	20306169	x	6mer	467	NA	0	Mir-127	>TGAAGC	>GCTTCA	0.9494390487670898
Mir127	6mer	IRAK1	417	65	70	65	70	12691665	x	6mer	417	NA	0	Mir-127	>TGAAGC	>GCTTCA	0.9494390487670898
Mir127	6mer	C2H15ORF40	524	494	499	494	499	26390469	x	6mer	524	NA	0	Mir-127	>TGAAGC	>GCTTCA	0.9494390487670898
Mir127	6mer	ZNF408	531	642	647	642	647	27744230	x	6mer	531	NA	0	Mir-127	>TGAAGC	>GCTTCA	0.9494390487670898
Mir127	6mer	WHRN	550	367	372	367	372	30392215	x	6mer	550	NA	0	Mir-127	>TGAAGC	>GCTTCA	0.9494390487670898
Mir127	6mer	AXIN1	534	20	25	20	25	28975440	x	6mer	534	NA	0	Mir-127	>TGAAGC	>GCTTCA	0.9494390487670898
Mir127	6mer	NUCB1	359	676	681	676	681	6082442	x	6mer	359	NA	0	Mir-127	>TGAAGC	>GCTTCA	0.9494390487670898
Mir127	6mer	UBXN10	425	57	62	57	62	13996105	x	6mer	425	NA	0	Mir-127	>TGAAGC	>GCTTCA	0.9494390487670898
Mir127	6mer	DMAC2	380	681	686	681	686	8541000	x	6mer	380	NA	0	Mir-127	>TGAAGC	>GCTTCA	0.9494390487670898
Mir127	6mer	MRPS18B	509	444	449	444	449	23585219	x	6mer	509	NA	0	Mir-127	>TGAAGC	>GCTTCA	0.9494390487670898
Mir127	6mer	CXCL13	362	486	491	486	491	6407319	x	6mer	362	NA	0	Mir-127	>TGAAGC	>GCTTCA	0.9494390487670898
Mir127	6mer	FCER1A	346	114	119	114	119	3224102	x	6mer	346	NA	0	Mir-127	>TGAAGC	>GCTTCA	0.9494390487670898
Mir127	6mer	UPRT	531	398	403	398	403	27962916	x	6mer	531	NA	0	Mir-127	>TGAAGC	>GCTTCA	0.9494390487670898
Mir127	6mer	ARHGEF16	407	19	24	19	24	11400911	x	6mer	407	NA	0	Mir-127	>TGAAGC	>GCTTCA	0.9494390487670898
Mir127	6mer	HNF1B	510	267	272	267	272	23982296	x	6mer	510	NA	0	Mir-127	>TGAAGC	>GCTTCA	0.9494390487670898
Mir127	6mer	ANKRD13B	515	713	718	713	718	25280371	x	6mer	515	NA	0	Mir-127	>TGAAGC	>GCTTCA	0.9494390487670898
Mir127	6mer	KRT72	366	114	119	114	119	6961589	x	6mer	366	NA	0	Mir-127	>TGAAGC	>GCTTCA	0.9494390487670898
Mir127	6mer	CDC20B	482	18	23	18	23	22393246	x	6mer	482	NA	0	Mir-127	>TGAAGC	>GCTTCA	0.9494390487670898
Mir127	6mer	IKBKE	482	329	334	329	334	22319820	x	6mer	482	NA	0	Mir-127	>TGAAGC	>GCTTCA	0.9494390487670898
Mir127	6mer	UBXN10	515	358	363	358	363	25436934	x	6mer	515	NA	0	Mir-127	>TGAAGC	>GCTTCA	0.9494390487670898
Mir127	6mer	INVS	485	510	515	510	515	22846951	x	6mer	485	NA	0	Mir-127	>TGAAGC	>GCTTCA	0.9494390487670898
Mir127	6mer	BTBD8	380	257	262	257	262	8591326	x	6mer	380	NA	0	Mir-127	>TGAAGC	>GCTTCA	0.9494390487670898
Mir127	6mer	LUC7L2	350	677	682	677	682	4188602	x	6mer	350	NA	0	Mir-127	>TGAAGC	>GCTTCA	0.9494390487670898
Mir127	6mer	RASSF1	462	204	209	204	209	20146768	x	6mer	462	NA	0	Mir-127	>TGAAGC	>GCTTCA	0.9494390487670898
Mir127	6mer	TSGA10	534	93	98	93	98	28803246	x	6mer	534	NA	0	Mir-127	>TGAAGC	>GCTTCA	0.9494390487670898
Mir127	6mer	GDPGP1	467	292	297	292	297	20602280	x	6mer	467	NA	0	Mir-127	>TGAAGC	>GCTTCA	0.9494390487670898
Mir127	6mer	TCTN2	345	42	47	42	47	3047794	x	6mer	345	NA	0	Mir-127	>TGAAGC	>GCTTCA	0.9494390487670898
Mir127	6mer	HSPA12B	330	925	930	925	930	1528566	x	6mer	330	NA	0	Mir-127	>TGAAGC	>GCTTCA	0.9494390487670898
Mir127	6mer	USP11	550	253	258	253	258	30506021	x	6mer	550	NA	0	Mir-127	>TGAAGC	>GCTTCA	0.9494390487670898
Mir127	6mer	TBC1D17	394	50	55	50	55	9557265	x	6mer	394	NA	0	Mir-127	>TGAAGC	>GCTTCA	0.9494390487670898
Mir127	6mer	HNF1B	322	270	275	270	275	313448	x	6mer	322	NA	0	Mir-127	>TGAAGC	>GCTTCA	0.9494390487670898
Mir127	6mer	PPP3R1	514	176	181	176	181	24916857	x	6mer	514	NA	0	Mir-127	>TGAAGC	>GCTTCA	0.9494390487670898
Mir127	6mer	ZUP1	519	145	150	145	150	25891618	x	6mer	519	NA	0	Mir-127	>TGAAGC	>GCTTCA	0.9494390487670898
Mir127	6mer	ALKBH1	534	151	156	151	156	29042783	x	6mer	534	NA	0	Mir-127	>TGAAGC	>GCTTCA	0.9494390487670898
Mir127	6mer	IRF8	482	95	100	95	100	22350003	x	6mer	482	NA	0	Mir-127	>TGAAGC	>GCTTCA	0.9494390487670898
Mir127	6mer	PRMT8	398	357	362	357	362	10302756	x	6mer	398	NA	0	Mir-127	>TGAAGC	>GCTTCA	0.9494390487670898
Mir127	6mer	ASCL5	394	110	115	110	115	9623303	x	6mer	394	NA	0	Mir-127	>TGAAGC	>GCTTCA	0.9494390487670898
Mir127	6mer	FAM71C	333	221	226	221	226	2525563	x	6mer	333	NA	0	Mir-127	>TGAAGC	>GCTTCA	0.9494390487670898
Mir127	6mer	C1H8ORF58	447	280	285	280	285	19096043	x	6mer	447	NA	0	Mir-127	>TGAAGC	>GCTTCA	0.9494390487670898
Mir127	6mer	ARHGEF1	331	187	192	187	192	2243746	x	6mer	331	NA	0	Mir-127	>TGAAGC	>GCTTCA	0.9494390487670898
Mir127	6mer	MSH3	486	339	344	339	344	23000177	x	6mer	486	NA	0	Mir-127	>TGAAGC	>GCTTCA	0.9494390487670898
Mir127	6mer	MED11	510	762	767	762	767	23987616	x	6mer	510	NA	0	Mir-127	>TGAAGC	>GCTTCA	0.9494390487670898
Mir127	6mer	TXN2	366	142	147	142	147	6951071	x	6mer	366	NA	0	Mir-127	>TGAAGC	>GCTTCA	0.9494390487670898
Mir127	6mer	COX11	482	178	183	178	183	22289538	x	6mer	482	NA	0	Mir-127	>TGAAGC	>GCTTCA	0.9494390487670898
Mir127	6mer	PNPLA8	385	67	72	67	72	8656250	x	6mer	385	NA	0	Mir-127	>TGAAGC	>GCTTCA	0.9494390487670898
Mir127	6mer	NCL	326	350	355	350	355	760867	x	6mer	326	NA	0	Mir-127	>TGAAGC	>GCTTCA	0.9494390487670898
Mir127	6mer	CREB3L1	331	374	379	374	379	2068467	x	6mer	331	NA	0	Mir-127	>TGAAGC	>GCTTCA	0.9494390487670898
Mir127	6mer	SLC10A6	513	36	41	36	41	24323848	x	6mer	513	NA	0	Mir-127	>TGAAGC	>GCTTCA	0.9494390487670898
Mir127	6mer	OTOF	514	218	223	218	223	25039261	x	6mer	514	NA	0	Mir-127	>TGAAGC	>GCTTCA	0.9494390487670898
Mir127	6mer	MEIG1	407	77	82	77	82	11279677	x	6mer	407	NA	0	Mir-127	>TGAAGC	>GCTTCA	0.9494390487670898
Mir127	6mer	VPS52	419	206	211	206	211	12922808	x	6mer	419	NA	0	Mir-127	>TGAAGC	>GCTTCA	0.9494390487670898
Mir127	6mer	ROPN1	524	46	51	46	51	26473159	x	6mer	524	NA	0	Mir-127	>TGAAGC	>GCTTCA	0.9494390487670898
Mir127	6mer	CETN1	553	325	330	325	330	30735019	x	6mer	553	NA	0	Mir-127	>TGAAGC	>GCTTCA	0.9494390487670898
Mir127	6mer	CEP295NL	532	369	374	369	374	28360850	x	6mer	532	NA	0	Mir-127	>TGAAGC	>GCTTCA	0.9494390487670898
Mir127	6mer	HROB	522	99	104	99	104	26258683	x	6mer	522	NA	0	Mir-127	>TGAAGC	>GCTTCA	0.9494390487670898
Mir127	6mer	BLOC1S2	532	236	241	236	241	28290486	x	6mer	532	NA	0	Mir-127	>TGAAGC	>GCTTCA	0.9494390487670898
Mir127	6mer	EVL	333	337	342	337	342	2443817	x	6mer	333	NA	0	Mir-127	>TGAAGC	>GCTTCA	0.9494390487670898
Mir127	6mer	SLC22A17	538	243	248	243	248	29516563	x	6mer	538	NA	0	Mir-127	>TGAAGC	>GCTTCA	0.9494390487670898
Mir127	6mer	ACOD1	407	555	560	555	560	11393117	x	6mer	407	NA	0	Mir-127	>TGAAGC	>GCTTCA	0.9494390487670898
Mir127	6mer	CRYZL1	366	700	705	700	705	7062734	x	6mer	366	NA	0	Mir-127	>TGAAGC	>GCTTCA	0.9494390487670898
Mir127	6mer	ZNF23	407	655	660	655	660	11583093	x	6mer	407	NA	0	Mir-127	>TGAAGC	>GCTTCA	0.9494390487670898
Mir127	6mer	HTR3A	534	77	82	77	82	29028746	x	6mer	534	NA	0	Mir-127	>TGAAGC	>GCTTCA	0.9494390487670898
Mir127	6mer	CHAF1A	482	158	163	158	163	22215239	x	6mer	482	NA	0	Mir-127	>TGAAGC	>GCTTCA	0.9494390487670898
Mir127	6mer	RHOQ	474	532	537	532	537	21931809	x	6mer	474	NA	0	Mir-127	>TGAAGC	>GCTTCA	0.9494390487670898
Mir127	6mer	SPRING1	462	355	360	355	360	20266461	x	6mer	462	NA	0	Mir-127	>TGAAGC	>GCTTCA	0.9494390487670898
Mir127	6mer	WDPCP	350	350	355	350	355	4130305	x	6mer	350	NA	0	Mir-127	>TGAAGC	>GCTTCA	0.9494390487670898
Mir127	6mer	JPT1	385	198	203	198	203	8879250	x	6mer	385	NA	0	Mir-127	>TGAAGC	>GCTTCA	0.9494390487670898
Mir127	6mer	AGT	462	279	284	279	284	19972262	x	6mer	462	NA	0	Mir-127	>TGAAGC	>GCTTCA	0.9494390487670898
Mir127	6mer	PIH1D2	330	76	81	76	81	1707073	x	6mer	330	NA	0	Mir-127	>TGAAGC	>GCTTCA	0.9494390487670898
Mir127	6mer	COL6A2	537	262	267	262	267	29137686	x	6mer	537	NA	0	Mir-127	>TGAAGC	>GCTTCA	0.9494390487670898
Mir127	6mer	BLNK	531	37	42	37	42	27881923	x	6mer	531	NA	0	Mir-127	>TGAAGC	>GCTTCA	0.9494390487670898
Mir127	6mer	LEKR1	522	739	744	739	744	26020312	x	6mer	522	NA	0	Mir-127	>TGAAGC	>GCTTCA	0.9494390487670898
Mir127	6mer	EPN1	346	345	350	345	350	3559688	x	6mer	346	NA	0	Mir-127	>TGAAGC	>GCTTCA	0.9494390487670898
Mir127	6mer	DCTN5	356	230	235	230	235	5162071	x	6mer	356	NA	0	Mir-127	>TGAAGC	>GCTTCA	0.9494390487670898
Mir127	6mer	PDZD7	519	245	250	245	250	25747621	x	6mer	519	NA	0	Mir-127	>TGAAGC	>GCTTCA	0.9494390487670898
Mir127	6mer	USPL1	513	386	391	386	391	24577921	x	6mer	513	NA	0	Mir-127	>TGAAGC	>GCTTCA	0.9494390487670898
Mir127	6mer	P2RY13	510	470	475	470	475	24126404	x	6mer	510	NA	0	Mir-127	>TGAAGC	>GCTTCA	0.9494390487670898
Mir127	6mer	IGHMBP2	326	309	314	309	314	826729	x	6mer	326	NA	0	Mir-127	>TGAAGC	>GCTTCA	0.9494390487670898
Mir127	6mer	AUTS2	514	409	414	409	414	25048275	x	6mer	514	NA	0	Mir-127	>TGAAGC	>GCTTCA	0.9494390487670898
Mir127	6mer	REM2	510	616	621	616	621	23951658	x	6mer	510	NA	0	Mir-127	>TGAAGC	>GCTTCA	0.9494390487670898
Mir127	6mer	ADCY3	345	400	405	400	405	2924830	x	6mer	345	NA	0	Mir-127	>TGAAGC	>GCTTCA	0.9494390487670898
Mir127	6mer	UBE2G1	468	456	461	456	461	20798410	x	6mer	468	NA	0	Mir-127	>TGAAGC	>GCTTCA	0.9494390487670898
Mir127	6mer	ECT2L	525	58	63	58	63	27155027	x	6mer	525	NA	0	Mir-127	>TGAAGC	>GCTTCA	0.9494390487670898
Mir127	6mer	DNAAF19	482	172	177	172	177	22310429	x	6mer	482	NA	0	Mir-127	>TGAAGC	>GCTTCA	0.9494390487670898
Mir127	6mer	OTOA	485	67	72	67	72	22943879	x	6mer	485	NA	0	Mir-127	>TGAAGC	>GCTTCA	0.9494390487670898
Mir127	6mer	TNFAIP8L2	538	209	214	209	214	29475066	x	6mer	538	NA	0	Mir-127	>TGAAGC	>GCTTCA	0.9494390487670898
Mir127	6mer	SIRT5	513	144	149	144	149	24495874	x	6mer	513	NA	0	Mir-127	>TGAAGC	>GCTTCA	0.9494390487670898
Mir127	6mer	LARP7	358	125	130	125	130	5916995	x	6mer	358	NA	0	Mir-127	>TGAAGC	>GCTTCA	0.9494390487670898
Mir127	6mer	ZC3H18	351	426	431	426	431	4769885	x	6mer	351	NA	0	Mir-127	>TGAAGC	>GCTTCA	0.9494390487670898
Mir127	6mer	TAF11	362	82	87	82	87	6485388	x	6mer	362	NA	0	Mir-127	>TGAAGC	>GCTTCA	0.9494390487670898
Mir127	6mer	CRIPT	525	40	45	40	45	26928196	x	6mer	525	NA	0	Mir-127	>TGAAGC	>GCTTCA	0.9494390487670898
Mir127	6mer	ZC3H12A	467	254	259	254	259	20474205	x	6mer	467	NA	0	Mir-127	>TGAAGC	>GCTTCA	0.9494390487670898
Mir127	6mer	ADAMTS5	417	313	318	313	318	12371526	x	6mer	417	NA	0	Mir-127	>TGAAGC	>GCTTCA	0.9494390487670898
Mir127	6mer	STAG3	326	274	279	274	279	754200	x	6mer	326	NA	0	Mir-127	>TGAAGC	>GCTTCA	0.9494390487670898
Mir127	6mer	C9H6ORF141	525	85	90	85	90	26977121	x	6mer	525	NA	0	Mir-127	>TGAAGC	>GCTTCA	0.9494390487670898
Mir127	6mer	CRTC2	522	207	212	207	212	26226883	x	6mer	522	NA	0	Mir-127	>TGAAGC	>GCTTCA	0.9494390487670898
Mir127	6mer	TTLL9	533	43	48	43	48	28562045	x	6mer	533	NA	0	Mir-127	>TGAAGC	>GCTTCA	0.9494390487670898
Mir127	6mer	ZSCAN21	404	100	105	100	105	10977397	x	6mer	404	NA	0	Mir-127	>TGAAGC	>GCTTCA	0.9494390487670898
Mir127	6mer	CIRBP	515	579	584	579	584	25447414	x	6mer	515	NA	0	Mir-127	>TGAAGC	>GCTTCA	0.9494390487670898
Mir127	6mer	TMED3	362	144	149	144	149	6425538	x	6mer	362	NA	0	Mir-127	>TGAAGC	>GCTTCA	0.9494390487670898
Mir127	6mer	SMAGP	394	543	548	543	548	9452392	x	6mer	394	NA	0	Mir-127	>TGAAGC	>GCTTCA	0.9494390487670898
Mir127	6mer	ZNF112	346	342	347	342	347	3567606	x	6mer	346	NA	0	Mir-127	>TGAAGC	>GCTTCA	0.9494390487670898
Mir127	6mer	ZW10	474	277	282	277	282	21849464	x	6mer	474	NA	0	Mir-127	>TGAAGC	>GCTTCA	0.9494390487670898
Mir127	6mer	HTR6	550	177	182	177	182	30264116	x	6mer	550	NA	0	Mir-127	>TGAAGC	>GCTTCA	0.9494390487670898
Mir127	6mer	PARVG	351	912	917	912	917	4645248	x	6mer	351	NA	0	Mir-127	>TGAAGC	>GCTTCA	0.9494390487670898
Mir127	6mer	SPOUT1	326	30	35	30	35	863404	x	6mer	326	NA	0	Mir-127	>TGAAGC	>GCTTCA	0.9494390487670898
Mir127	6mer	PRMT2	550	145	150	145	150	30365187	x	6mer	550	NA	0	Mir-127	>TGAAGC	>GCTTCA	0.9494390487670898
Mir127	6mer	NAF1	366	400	405	400	405	7149418	x	6mer	366	NA	0	Mir-127	>TGAAGC	>GCTTCA	0.9494390487670898
Mir127	6mer	OIT3	358	215	220	215	220	5758913	x	6mer	358	NA	0	Mir-127	>TGAAGC	>GCTTCA	0.9494390487670898
Mir127	6mer	RABL6	524	228	233	228	233	26498528	x	6mer	524	NA	0	Mir-127	>TGAAGC	>GCTTCA	0.9494390487670898
Mir127	6mer	HJV	350	25	30	25	30	4208390	x	6mer	350	NA	0	Mir-127	>TGAAGC	>GCTTCA	0.9494390487670898
Mir127	6mer	CHKA	366	648	653	648	653	6751359	x	6mer	366	NA	0	Mir-127	>TGAAGC	>GCTTCA	0.9494390487670898
Mir127	6mer	C9H10ORF99	514	227	232	227	232	24902272	x	6mer	514	NA	0	Mir-127	>TGAAGC	>GCTTCA	0.9494390487670898
Mir127	6mer	CDC37	425	196	201	196	201	14026271	x	6mer	425	NA	0	Mir-127	>TGAAGC	>GCTTCA	0.9494390487670898
Mir127	6mer	OASL	485	116	121	116	121	22590925	x	6mer	485	NA	0	Mir-127	>TGAAGC	>GCTTCA	0.9494390487670898
Mir127	6mer	PITHD1	486	438	443	438	443	23064592	x	6mer	486	NA	0	Mir-127	>TGAAGC	>GCTTCA	0.9494390487670898
Mir127	6mer	CWH43	482	158	163	158	163	22235961	x	6mer	482	NA	0	Mir-127	>TGAAGC	>GCTTCA	0.9494390487670898
Mir127	6mer	KIAA1614	550	82	87	82	87	30332453	x	6mer	550	NA	0	Mir-127	>TGAAGC	>GCTTCA	0.9494390487670898
Mir127	6mer	NUBP2	447	52	57	52	57	19486492	x	6mer	447	NA	0	Mir-127	>TGAAGC	>GCTTCA	0.9494390487670898
Mir127	6mer	MYMX	468	377	382	377	382	20738058	x	6mer	468	NA	0	Mir-127	>TGAAGC	>GCTTCA	0.9494390487670898
Mir127	6mer	MSRB1	442	43	48	43	48	18505961	x	6mer	442	NA	0	Mir-127	>TGAAGC	>GCTTCA	0.9494390487670898
Mir127	6mer	CKM	345	158	163	158	163	3127804	x	6mer	345	NA	0	Mir-127	>TGAAGC	>GCTTCA	0.9494390487670898
Mir127	6mer	PTCH2	359	472	477	472	477	5996574	x	6mer	359	NA	0	Mir-127	>TGAAGC	>GCTTCA	0.9494390487670898
Mir127	6mer	ABCA2	550	124	129	124	129	30244155	x	6mer	550	NA	0	Mir-127	>TGAAGC	>GCTTCA	0.9494390487670898
Mir127	6mer	RALYL	486	954	959	954	959	23366223	x	6mer	486	NA	0	Mir-127	>TGAAGC	>GCTTCA	0.9494390487670898
Mir127	6mer	SPSB1	515	401	406	401	406	25439634	x	6mer	515	NA	0	Mir-127	>TGAAGC	>GCTTCA	0.9494390487670898
Mir127	6mer	ANKRD45	359	178	183	178	183	6115601	x	6mer	359	NA	0	Mir-127	>TGAAGC	>GCTTCA	0.9494390487670898
Mir127	6mer	SLC25A4	351	132	137	132	137	4825773	x	6mer	351	NA	0	Mir-127	>TGAAGC	>GCTTCA	0.9494390487670898
Mir127	6mer	UHRF2	534	776	781	776	781	28900032	x	6mer	534	NA	0	Mir-127	>TGAAGC	>GCTTCA	0.9494390487670898
Mir127	6mer	PCDH12	509	242	247	242	247	23573177	x	6mer	509	NA	0	Mir-127	>TGAAGC	>GCTTCA	0.9494390487670898
Mir127	6mer	INSRR	509	699	704	699	704	23788842	x	6mer	509	NA	0	Mir-127	>TGAAGC	>GCTTCA	0.9494390487670898
Mir127	6mer	RAD1	404	568	573	568	573	10943609	x	6mer	404	NA	0	Mir-127	>TGAAGC	>GCTTCA	0.9494390487670898
Mir127	6mer	TXNL4A	537	129	134	129	134	29262472	x	6mer	537	NA	0	Mir-127	>TGAAGC	>GCTTCA	0.9494390487670898
Mir127	6mer	BNIP2	385	549	554	549	554	8704970	x	6mer	385	NA	0	Mir-127	>TGAAGC	>GCTTCA	0.9494390487670898
Mir127	6mer	RABEP2	515	156	161	156	161	25145418	x	6mer	515	NA	0	Mir-127	>TGAAGC	>GCTTCA	0.9494390487670898
Mir127	6mer	SSU72	486	298	303	298	303	23019075	x	6mer	486	NA	0	Mir-127	>TGAAGC	>GCTTCA	0.9494390487670898
Mir127	6mer	SWSAP1	531	27	32	27	32	27651519	x	6mer	531	NA	0	Mir-127	>TGAAGC	>GCTTCA	0.9494390487670898
Mir127	6mer	KICS2	483	72	77	72	77	22550793	x	6mer	483	NA	0	Mir-127	>TGAAGC	>GCTTCA	0.9494390487670898
Mir127	6mer	FN3K	345	27	32	27	32	3125506	x	6mer	345	NA	0	Mir-127	>TGAAGC	>GCTTCA	0.9494390487670898
Mir127	6mer	DET1	550	395	400	395	400	30429674	x	6mer	550	NA	0	Mir-127	>TGAAGC	>GCTTCA	0.9494390487670898
Mir127	6mer	DDX39A	514	32	37	32	37	24798032	x	6mer	514	NA	0	Mir-127	>TGAAGC	>GCTTCA	0.9494390487670898
Mir127	6mer	MIPOL1	345	49	54	49	54	2862084	x	6mer	345	NA	0	Mir-127	>TGAAGC	>GCTTCA	0.9494390487670898
Mir127	6mer	RNF122	420	812	817	812	817	13488275	x	6mer	420	NA	0	Mir-127	>TGAAGC	>GCTTCA	0.9494390487670898
Mir127	6mer	ADH4	327	347	352	347	352	1108265	x	6mer	327	NA	0	Mir-127	>TGAAGC	>GCTTCA	0.9494390487670898
Mir127	6mer	ADAM15	485	128	133	128	133	22811761	x	6mer	485	NA	0	Mir-127	>TGAAGC	>GCTTCA	0.9494390487670898
Mir127	6mer	CASC10	322	378	383	378	383	230975	x	6mer	322	NA	0	Mir-127	>TGAAGC	>GCTTCA	0.9494390487670898
Mir127	6mer	NR0B1	420	66	71	66	71	13492148	x	6mer	420	NA	0	Mir-127	>TGAAGC	>GCTTCA	0.9494390487670898
Mir127	6mer	DMGDH	532	640	645	640	645	28016860	x	6mer	532	NA	0	Mir-127	>TGAAGC	>GCTTCA	0.9494390487670898
Mir127	6mer	MAP3K19	509	170	175	170	175	23515856	x	6mer	509	NA	0	Mir-127	>TGAAGC	>GCTTCA	0.9494390487670898
Mir127	6mer	ACOD1	482	441	446	441	446	22286918	x	6mer	482	NA	0	Mir-127	>TGAAGC	>GCTTCA	0.9494390487670898
Mir127	6mer	SASS6	514	42	47	42	47	24832252	x	6mer	514	NA	0	Mir-127	>TGAAGC	>GCTTCA	0.9494390487670898
Mir127	6mer	PAN2	468	324	329	324	329	20770239	x	6mer	468	NA	0	Mir-127	>TGAAGC	>GCTTCA	0.9494390487670898
Mir127	6mer	HYKK	419	512	517	512	517	12715821	x	6mer	419	NA	0	Mir-127	>TGAAGC	>GCTTCA	0.9494390487670898
Mir127	6mer	FFAR2	537	297	302	297	302	29368227	x	6mer	537	NA	0	Mir-127	>TGAAGC	>GCTTCA	0.9494390487670898
Mir127	6mer	ZNF646	514	55	60	55	60	24691236	x	6mer	514	NA	0	Mir-127	>TGAAGC	>GCTTCA	0.9494390487670898
Mir127	6mer	EPHB6	486	150	155	150	155	23209951	x	6mer	486	NA	0	Mir-127	>TGAAGC	>GCTTCA	0.9494390487670898
Mir127	6mer	FDXACB1	524	583	588	583	588	26537291	x	6mer	524	NA	0	Mir-127	>TGAAGC	>GCTTCA	0.9494390487670898
Mir127	6mer	OGDHL	467	132	137	132	137	20636591	x	6mer	467	NA	0	Mir-127	>TGAAGC	>GCTTCA	0.9494390487670898
Mir127	6mer	NAP1L3	330	158	163	158	163	1876104	x	6mer	330	NA	0	Mir-127	>TGAAGC	>GCTTCA	0.9494390487670898
Mir127	6mer	UBE2L3	548	235	240	235	240	30019170	x	6mer	548	NA	0	Mir-127	>TGAAGC	>GCTTCA	0.9494390487670898
Mir127	6mer	EPM2AIP1	380	747	752	747	752	8573936	x	6mer	380	NA	0	Mir-127	>TGAAGC	>GCTTCA	0.9494390487670898
Mir127	6mer	ASCL3	440	364	369	364	369	18027256	x	6mer	440	NA	0	Mir-127	>TGAAGC	>GCTTCA	0.9494390487670898
Mir127	6mer	CUX1	467	451	456	451	456	20529909	x	6mer	467	NA	0	Mir-127	>TGAAGC	>GCTTCA	0.9494390487670898
Mir127	6mer	IRS2	331	29	34	29	34	2233431	x	6mer	331	NA	0	Mir-127	>TGAAGC	>GCTTCA	0.9494390487670898
Mir127	6mer	NUP160	359	434	439	434	439	6241064	x	6mer	359	NA	0	Mir-127	>TGAAGC	>GCTTCA	0.9494390487670898
Mir127	6mer	RNF39	468	45	50	45	50	20744676	x	6mer	468	NA	0	Mir-127	>TGAAGC	>GCTTCA	0.9494390487670898
Mir127	6mer	FES	513	187	192	187	192	24611670	x	6mer	513	NA	0	Mir-127	>TGAAGC	>GCTTCA	0.9494390487670898
Mir127	6mer	GALNS	396	316	321	316	321	10039213	x	6mer	396	NA	0	Mir-127	>TGAAGC	>GCTTCA	0.9494390487670898
Mir127	6mer	CEP250	468	16	21	16	21	20929788	x	6mer	468	NA	0	Mir-127	>TGAAGC	>GCTTCA	0.9494390487670898
Mir127	6mer	HROB	396	547	552	547	552	10002922	x	6mer	396	NA	0	Mir-127	>TGAAGC	>GCTTCA	0.9494390487670898
Mir127	6mer	BOK	322	167	172	167	172	63578	x	6mer	322	NA	0	Mir-127	>TGAAGC	>GCTTCA	0.9494390487670898
Mir127	6mer	C13H18ORF32	538	589	594	589	594	29694953	x	6mer	538	NA	0	Mir-127	>TGAAGC	>GCTTCA	0.9494390487670898
Mir127	6mer	CFAP99	462	152	157	152	157	19878987	x	6mer	462	NA	0	Mir-127	>TGAAGC	>GCTTCA	0.9494390487670898
Mir127	6mer	ANKH	358	226	231	226	231	5867601	x	6mer	358	NA	0	Mir-127	>TGAAGC	>GCTTCA	0.9494390487670898
Mir127	6mer	CCNA1	357	195	200	195	200	5452944	x	6mer	357	NA	0	Mir-127	>TGAAGC	>GCTTCA	0.9494390487670898
Mir127	6mer	RAB22A	534	397	402	397	402	28746551	x	6mer	534	NA	0	Mir-127	>TGAAGC	>GCTTCA	0.9494390487670898
Mir127	6mer	TNK2	530	297	302	297	302	27293654	x	6mer	530	NA	0	Mir-127	>TGAAGC	>GCTTCA	0.9494390487670898
Mir127	6mer	XAB2	359	19	24	19	24	6101743	x	6mer	359	NA	0	Mir-127	>TGAAGC	>GCTTCA	0.9494390487670898
Mir127	6mer	TMEM190	519	24	29	24	29	25543520	x	6mer	519	NA	0	Mir-127	>TGAAGC	>GCTTCA	0.9494390487670898
Mir127	6mer	SPEG	447	423	428	423	428	19182686	x	6mer	447	NA	0	Mir-127	>TGAAGC	>GCTTCA	0.9494390487670898
Mir127	6mer	NRM	385	78	83	78	83	8819911	x	6mer	385	NA	0	Mir-127	>TGAAGC	>GCTTCA	0.9494390487670898
Mir127	6mer	ICE2	474	447	452	447	452	21664642	x	6mer	474	NA	0	Mir-127	>TGAAGC	>GCTTCA	0.9494390487670898
Mir127	6mer	QDPR	524	262	267	262	267	26459487	x	6mer	524	NA	0	Mir-127	>TGAAGC	>GCTTCA	0.9494390487670898
Mir127	6mer	COPS9	537	546	551	546	551	29246088	x	6mer	537	NA	0	Mir-127	>TGAAGC	>GCTTCA	0.9494390487670898
Mir127	6mer	UBALD2	533	445	450	445	450	28528557	x	6mer	533	NA	0	Mir-127	>TGAAGC	>GCTTCA	0.9494390487670898
Mir127	6mer	ESD	326	115	120	115	120	705364	x	6mer	326	NA	0	Mir-127	>TGAAGC	>GCTTCA	0.9494390487670898
Mir127	6mer	USB1	350	493	498	493	498	3969265	x	6mer	350	NA	0	Mir-127	>TGAAGC	>GCTTCA	0.9494390487670898
Mir127	6mer	TMEM107	366	92	97	92	97	7029476	x	6mer	366	NA	0	Mir-127	>TGAAGC	>GCTTCA	0.9494390487670898
Mir127	6mer	KPNA2	425	29	34	29	34	14287367	x	6mer	425	NA	0	Mir-127	>TGAAGC	>GCTTCA	0.9494390487670898
Mir127	6mer	STXBP6	548	428	433	428	433	29866384	x	6mer	548	NA	0	Mir-127	>TGAAGC	>GCTTCA	0.9494390487670898
Mir127	6mer	TRMT1L	419	665	670	665	670	12785851	x	6mer	419	NA	0	Mir-127	>TGAAGC	>GCTTCA	0.9494390487670898
Mir127	6mer	FGD1	345	131	136	131	136	3179601	x	6mer	345	NA	0	Mir-127	>TGAAGC	>GCTTCA	0.9494390487670898
Mir127	6mer	GDPGP1	538	81	86	81	86	29503650	x	6mer	538	NA	0	Mir-127	>TGAAGC	>GCTTCA	0.9494390487670898
Mir127	6mer	EPN1	398	336	341	336	341	10391941	x	6mer	398	NA	0	Mir-127	>TGAAGC	>GCTTCA	0.9494390487670898
Mir127	6mer	ASCC1	358	113	118	113	118	5758870	x	6mer	358	NA	0	Mir-127	>TGAAGC	>GCTTCA	0.9494390487670898
Mir127	6mer	ESAM	553	274	279	274	279	30539387	x	6mer	553	NA	0	Mir-127	>TGAAGC	>GCTTCA	0.9494390487670898
Mir127	6mer	SLC25A21	513	257	262	257	262	24516494	x	6mer	513	NA	0	Mir-127	>TGAAGC	>GCTTCA	0.9494390487670898
Mir127	6mer	CNPPD1	350	299	304	299	304	4376816	x	6mer	350	NA	0	Mir-127	>TGAAGC	>GCTTCA	0.9494390487670898
Mir127	6mer	TBX2	346	809	814	809	814	3600789	x	6mer	346	NA	0	Mir-127	>TGAAGC	>GCTTCA	0.9494390487670898
Mir127	6mer	CAP1	515	59	64	59	64	25430000	x	6mer	515	NA	0	Mir-127	>TGAAGC	>GCTTCA	0.9494390487670898
Mir127	6mer	RABIF	510	97	102	97	102	24193922	x	6mer	510	NA	0	Mir-127	>TGAAGC	>GCTTCA	0.9494390487670898
Mir127	6mer	NKX6-2	394	16	21	16	21	9612596	x	6mer	394	NA	0	Mir-127	>TGAAGC	>GCTTCA	0.9494390487670898
Mir127	6mer	FANCD2OS	359	354	359	354	359	6209985	x	6mer	359	NA	0	Mir-127	>TGAAGC	>GCTTCA	0.9494390487670898
Mir127	6mer	SRP14	358	125	130	125	130	5625319	x	6mer	358	NA	0	Mir-127	>TGAAGC	>GCTTCA	0.9494390487670898
Mir127	6mer	SSRP1	396	182	187	182	187	9861084	x	6mer	396	NA	0	Mir-127	>TGAAGC	>GCTTCA	0.9494390487670898
Mir127	6mer	ARMC9	350	123	128	123	128	4298268	x	6mer	350	NA	0	Mir-127	>TGAAGC	>GCTTCA	0.9494390487670898
Mir127	6mer	DET1	519	404	409	404	409	25711489	x	6mer	519	NA	0	Mir-127	>TGAAGC	>GCTTCA	0.9494390487670898
Mir127	6mer	ATP23	533	100	105	100	105	28725097	x	6mer	533	NA	0	Mir-127	>TGAAGC	>GCTTCA	0.9494390487670898
Mir127	6mer	ANKRD34B	345	904	909	904	909	2807240	x	6mer	345	NA	0	Mir-127	>TGAAGC	>GCTTCA	0.9494390487670898
Mir127	6mer	USP4	351	86	91	86	91	4636684	x	6mer	351	NA	0	Mir-127	>TGAAGC	>GCTTCA	0.9494390487670898
Mir127	6mer	TFEB	327	266	271	266	271	1210024	x	6mer	327	NA	0	Mir-127	>TGAAGC	>GCTTCA	0.9494390487670898
Mir127	6mer	STX19	362	77	82	77	82	6344138	x	6mer	362	NA	0	Mir-127	>TGAAGC	>GCTTCA	0.9494390487670898
Mir127	6mer	PAN2	514	67	72	67	72	25029459	x	6mer	514	NA	0	Mir-127	>TGAAGC	>GCTTCA	0.9494390487670898
Mir127	6mer	HNRNPK	525	133	138	133	138	27053844	x	6mer	525	NA	0	Mir-127	>TGAAGC	>GCTTCA	0.9494390487670898
Mir127	6mer	MIS18BP1	380	221	226	221	226	8418330	x	6mer	380	NA	0	Mir-127	>TGAAGC	>GCTTCA	0.9494390487670898
Mir127	6mer	RBM7	351	407	412	407	412	4580428	x	6mer	351	NA	0	Mir-127	>TGAAGC	>GCTTCA	0.9494390487670898
Mir127	6mer	MYLK3	531	170	175	170	175	27944109	x	6mer	531	NA	0	Mir-127	>TGAAGC	>GCTTCA	0.9494390487670898
Mir127	6mer	BRAT1	553	160	165	160	165	30914043	x	6mer	553	NA	0	Mir-127	>TGAAGC	>GCTTCA	0.9494390487670898
Mir127	6mer	SRARP	509	229	234	229	234	23557423	x	6mer	509	NA	0	Mir-127	>TGAAGC	>GCTTCA	0.9494390487670898
Mir127	6mer	KLHL40	398	144	149	144	149	10276460	x	6mer	398	NA	0	Mir-127	>TGAAGC	>GCTTCA	0.9494390487670898
Mir127	6mer	SPAG4	345	45	50	45	50	2907782	x	6mer	345	NA	0	Mir-127	>TGAAGC	>GCTTCA	0.9494390487670898
Mir127	6mer	PARD3	358	18	23	18	23	5620154	x	6mer	358	NA	0	Mir-127	>TGAAGC	>GCTTCA	0.9494390487670898
Mir127	6mer	C1QBP	530	162	167	162	167	27538298	x	6mer	530	NA	0	Mir-127	>TGAAGC	>GCTTCA	0.9494390487670898
Mir127	6mer	ZNF613	522	130	135	130	135	26288820	x	6mer	522	NA	0	Mir-127	>TGAAGC	>GCTTCA	0.9494390487670898
Mir127	6mer	HERPUD2	327	298	303	298	303	1362634	x	6mer	327	NA	0	Mir-127	>TGAAGC	>GCTTCA	0.9494390487670898
Mir127	6mer	LRRC51	532	297	302	297	302	28165105	x	6mer	532	NA	0	Mir-127	>TGAAGC	>GCTTCA	0.9494390487670898
Mir127	6mer	BBS10	327	243	248	243	248	1142711	x	6mer	327	NA	0	Mir-127	>TGAAGC	>GCTTCA	0.9494390487670898
Mir127	6mer	RUFY1	442	415	420	415	420	18606104	x	6mer	442	NA	0	Mir-127	>TGAAGC	>GCTTCA	0.9494390487670898
Mir127	6mer	USP22	532	670	675	670	675	28337805	x	6mer	532	NA	0	Mir-127	>TGAAGC	>GCTTCA	0.9494390487670898
Mir127	6mer	ACOX3	467	407	412	407	412	20564446	x	6mer	467	NA	0	Mir-127	>TGAAGC	>GCTTCA	0.9494390487670898
Mir127	6mer	DYRK1B	326	339	344	339	344	904070	x	6mer	326	NA	0	Mir-127	>TGAAGC	>GCTTCA	0.9494390487670898
Mir127	6mer	DNASE1L1	514	163	168	163	168	25069067	x	6mer	514	NA	0	Mir-127	>TGAAGC	>GCTTCA	0.9494390487670898
Mir127	6mer	STK25	440	292	297	292	297	18002503	x	6mer	440	NA	0	Mir-127	>TGAAGC	>GCTTCA	0.9494390487670898
Mir127	6mer	OSBPL5	538	486	491	486	491	29609997	x	6mer	538	NA	0	Mir-127	>TGAAGC	>GCTTCA	0.9494390487670898
Mir127	6mer	COL9A3	366	423	428	423	428	6840029	x	6mer	366	NA	0	Mir-127	>TGAAGC	>GCTTCA	0.9494390487670898
Mir127	6mer	B3GAT2	411	330	335	330	335	11752676	x	6mer	411	NA	0	Mir-127	>TGAAGC	>GCTTCA	0.9494390487670898
Mir127	6mer	CATSPERG	362	182	187	182	187	6677100	x	6mer	362	NA	0	Mir-127	>TGAAGC	>GCTTCA	0.9494390487670898
Mir127	6mer	FFAR2	322	142	147	142	147	300861	x	6mer	322	NA	0	Mir-127	>TGAAGC	>GCTTCA	0.9494390487670898
Mir127	6mer	SLC31A2	442	752	757	752	757	18302194	x	6mer	442	NA	0	Mir-127	>TGAAGC	>GCTTCA	0.9494390487670898
Mir127	6mer	MCM9	525	213	218	213	218	27115424	x	6mer	525	NA	0	Mir-127	>TGAAGC	>GCTTCA	0.9494390487670898
Mir127	6mer	SLC19A1	533	19	24	19	24	28674860	x	6mer	533	NA	0	Mir-127	>TGAAGC	>GCTTCA	0.9494390487670898
Mir127	6mer	ZNF688	327	337	342	337	342	1178422	x	6mer	327	NA	0	Mir-127	>TGAAGC	>GCTTCA	0.9494390487670898
Mir127	6mer	SPP1	356	161	166	161	166	4854284	x	6mer	356	NA	0	Mir-127	>TGAAGC	>GCTTCA	0.9494390487670898
Mir127	6mer	CD101	468	515	520	515	520	20855702	x	6mer	468	NA	0	Mir-127	>TGAAGC	>GCTTCA	0.9494390487670898
Mir127	6mer	BORCS8	531	431	436	431	436	27653871	x	6mer	531	NA	0	Mir-127	>TGAAGC	>GCTTCA	0.9494390487670898
Mir127	6mer	RRS1	425	713	718	713	718	14236226	x	6mer	425	NA	0	Mir-127	>TGAAGC	>GCTTCA	0.9494390487670898
Mir127	6mer	POP7	327	623	628	623	628	1169718	x	6mer	327	NA	0	Mir-127	>TGAAGC	>GCTTCA	0.9494390487670898
Mir127	6mer	GLS2	359	94	99	94	99	6146838	x	6mer	359	NA	0	Mir-127	>TGAAGC	>GCTTCA	0.9494390487670898
Mir127	6mer	TENT5B	396	694	699	694	699	9745771	x	6mer	396	NA	0	Mir-127	>TGAAGC	>GCTTCA	0.9494390487670898
Mir127	6mer	EPHB6	442	96	101	96	101	18365744	x	6mer	442	NA	0	Mir-127	>TGAAGC	>GCTTCA	0.9494390487670898
Mir127	6mer	DST	404	182	187	182	187	11037599	x	6mer	404	NA	0	Mir-127	>TGAAGC	>GCTTCA	0.9494390487670898
Mir127	6mer	MMP26	333	36	41	36	41	2587750	x	6mer	333	NA	0	Mir-127	>TGAAGC	>GCTTCA	0.9494390487670898
Mir127	6mer	BOK	333	212	217	212	217	2385569	x	6mer	333	NA	0	Mir-127	>TGAAGC	>GCTTCA	0.9494390487670898
Mir127	6mer	CABIN1	534	244	249	244	249	28758936	x	6mer	534	NA	0	Mir-127	>TGAAGC	>GCTTCA	0.9494390487670898
Mir127	6mer	XPNPEP1	331	109	114	109	114	2216438	x	6mer	331	NA	0	Mir-127	>TGAAGC	>GCTTCA	0.9494390487670898
Mir127	6mer	RAP1GAP	474	520	525	520	525	21681649	x	6mer	474	NA	0	Mir-127	>TGAAGC	>GCTTCA	0.9494390487670898
Mir127	6mer	SQSTM1	537	538	543	538	543	29191672	x	6mer	537	NA	0	Mir-127	>TGAAGC	>GCTTCA	0.9494390487670898
Mir127	6mer	PHAX	330	62	67	62	67	1469749	x	6mer	330	NA	0	Mir-127	>TGAAGC	>GCTTCA	0.9494390487670898
Mir127	6mer	MTMR11	385	142	147	142	147	8677688	x	6mer	385	NA	0	Mir-127	>TGAAGC	>GCTTCA	0.9494390487670898
Mir127	6mer	CDKL4	442	331	336	331	336	18451502	x	6mer	442	NA	0	Mir-127	>TGAAGC	>GCTTCA	0.9494390487670898
Mir127	6mer	IL1A	534	671	676	671	676	28800533	x	6mer	534	NA	0	Mir-127	>TGAAGC	>GCTTCA	0.9494390487670898
Mir127	6mer	GTPBP4	509	208	213	208	213	23631936	x	6mer	509	NA	0	Mir-127	>TGAAGC	>GCTTCA	0.9494390487670898
Mir127	6mer	LYRM1	417	683	688	683	688	12669760	x	6mer	417	NA	0	Mir-127	>TGAAGC	>GCTTCA	0.9494390487670898
Mir127	6mer	TGOLN2	538	116	121	116	121	29685605	x	6mer	538	NA	0	Mir-127	>TGAAGC	>GCTTCA	0.9494390487670898
Mir127	6mer	TENT5B	396	354	359	354	359	9745770	x	6mer	396	NA	0	Mir-127	>TGAAGC	>GCTTCA	0.9494390487670898
Mir127	6mer	MCM4	331	444	449	444	449	2219562	x	6mer	331	NA	0	Mir-127	>TGAAGC	>GCTTCA	0.9494390487670898
Mir127	6mer	SNCG	538	25	30	25	30	29748078	x	6mer	538	NA	0	Mir-127	>TGAAGC	>GCTTCA	0.9494390487670898
Mir127	6mer	FAM89A	482	79	84	79	84	22500239	x	6mer	482	NA	0	Mir-127	>TGAAGC	>GCTTCA	0.9494390487670898
Mir127	6mer	CTC1	396	58	63	58	63	10011312	x	6mer	396	NA	0	Mir-127	>TGAAGC	>GCTTCA	0.9494390487670898
Mir127	6mer	KCNK15	333	734	739	734	739	2514666	x	6mer	333	NA	0	Mir-127	>TGAAGC	>GCTTCA	0.9494390487670898
Mir127	6mer	ITGA1	404	53	58	53	58	10944707	x	6mer	404	NA	0	Mir-127	>TGAAGC	>GCTTCA	0.9494390487670898
Mir127	6mer	GTPBP3	420	343	348	343	348	13184808	x	6mer	420	NA	0	Mir-127	>TGAAGC	>GCTTCA	0.9494390487670898
Mir127	6mer	HLX	385	106	111	106	111	9057686	x	6mer	385	NA	0	Mir-127	>TGAAGC	>GCTTCA	0.9494390487670898
Mir127	6mer	NPC2	396	545	550	545	550	9801991	x	6mer	396	NA	0	Mir-127	>TGAAGC	>GCTTCA	0.9494390487670898
Mir127	6mer	CAMK2N2	394	183	188	183	188	9359231	x	6mer	394	NA	0	Mir-127	>TGAAGC	>GCTTCA	0.9494390487670898
Mir127	6mer	HMOX2	385	489	494	489	494	8960968	x	6mer	385	NA	0	Mir-127	>TGAAGC	>GCTTCA	0.9494390487670898
Mir127	6mer	DDX20	396	504	509	504	509	9758615	x	6mer	396	NA	0	Mir-127	>TGAAGC	>GCTTCA	0.9494390487670898
Mir127	6mer	MFSD1	534	285	290	285	290	28882913	x	6mer	534	NA	0	Mir-127	>TGAAGC	>GCTTCA	0.9494390487670898
Mir127	6mer	GPSM2	350	371	376	371	376	4049464	x	6mer	350	NA	0	Mir-127	>TGAAGC	>GCTTCA	0.9494390487670898
Mir127	6mer	PIGQ	486	490	495	490	495	23102344	x	6mer	486	NA	0	Mir-127	>TGAAGC	>GCTTCA	0.9494390487670898
Mir127	6mer	MUC1	333	124	129	124	129	2548746	x	6mer	333	NA	0	Mir-127	>TGAAGC	>GCTTCA	0.9494390487670898
Mir127	6mer	UBXN10	530	155	160	155	160	27235398	x	6mer	530	NA	0	Mir-127	>TGAAGC	>GCTTCA	0.9494390487670898
Mir127	6mer	COMMD7	327	305	310	305	310	1354884	x	6mer	327	NA	0	Mir-127	>TGAAGC	>GCTTCA	0.9494390487670898
Mir127	6mer	BORA	366	85	90	85	90	7140123	x	6mer	366	NA	0	Mir-127	>TGAAGC	>GCTTCA	0.9494390487670898
Mir127	6mer	VPS25	327	112	117	112	117	1338251	x	6mer	327	NA	0	Mir-127	>TGAAGC	>GCTTCA	0.9494390487670898
Mir127	6mer	MDH2	533	120	125	120	125	28442108	x	6mer	533	NA	0	Mir-127	>TGAAGC	>GCTTCA	0.9494390487670898
Mir127	6mer	TCAP	462	307	312	307	312	20137022	x	6mer	462	NA	0	Mir-127	>TGAAGC	>GCTTCA	0.9494390487670898
Mir127	6mer	LAP3	442	48	53	48	53	18333487	x	6mer	442	NA	0	Mir-127	>TGAAGC	>GCTTCA	0.9494390487670898
Mir127	6mer	SFMBT1	350	471	476	471	476	4238012	x	6mer	350	NA	0	Mir-127	>TGAAGC	>GCTTCA	0.9494390487670898
Mir127	6mer	TCF19	380	156	161	156	161	8428767	x	6mer	380	NA	0	Mir-127	>TGAAGC	>GCTTCA	0.9494390487670898
Mir127	6mer	SLC46A1	447	224	229	224	229	19443263	x	6mer	447	NA	0	Mir-127	>TGAAGC	>GCTTCA	0.9494390487670898
Mir127	6mer	PPCDC	519	928	933	928	933	25716100	x	6mer	519	NA	0	Mir-127	>TGAAGC	>GCTTCA	0.9494390487670898
Mir127	6mer	PCCB	327	429	434	429	434	1292193	x	6mer	327	NA	0	Mir-127	>TGAAGC	>GCTTCA	0.9494390487670898
Mir127	6mer	DLL3	419	57	62	57	62	13037673	x	6mer	419	NA	0	Mir-127	>TGAAGC	>GCTTCA	0.9494390487670898
Mir127	6mer	BEST1	448	315	320	315	320	19651703	x	6mer	448	NA	0	Mir-127	>TGAAGC	>GCTTCA	0.9494390487670898
Mir127	6mer	C20H17ORF58	532	281	286	281	286	28357779	x	6mer	532	NA	0	Mir-127	>TGAAGC	>GCTTCA	0.9494390487670898
Mir127	6mer	SGSM1	482	374	379	374	379	22405972	x	6mer	482	NA	0	Mir-127	>TGAAGC	>GCTTCA	0.9494390487670898
Mir127	6mer	RANBP10	327	413	418	413	418	1402697	x	6mer	327	NA	0	Mir-127	>TGAAGC	>GCTTCA	0.9494390487670898
Mir127	6mer	LRRN4	326	176	181	176	181	1038550	x	6mer	326	NA	0	Mir-127	>TGAAGC	>GCTTCA	0.9494390487670898
Mir127	6mer	FFAR2	530	389	394	389	394	27522759	x	6mer	530	NA	0	Mir-127	>TGAAGC	>GCTTCA	0.9494390487670898
Mir127	6mer	PPT1	358	583	588	583	588	5685777	x	6mer	358	NA	0	Mir-127	>TGAAGC	>GCTTCA	0.9494390487670898
Mir127	6mer	LRRC41	396	48	53	48	53	9751890	x	6mer	396	NA	0	Mir-127	>TGAAGC	>GCTTCA	0.9494390487670898
Mir127	6mer	ZC3H12A	485	423	428	423	428	22795099	x	6mer	485	NA	0	Mir-127	>TGAAGC	>GCTTCA	0.9494390487670898
Mir127	6mer	ZBTB40	537	40	45	40	45	29163630	x	6mer	537	NA	0	Mir-127	>TGAAGC	>GCTTCA	0.9494390487670898
Mir127	6mer	ATOSA	420	650	655	650	655	13144226	x	6mer	420	NA	0	Mir-127	>TGAAGC	>GCTTCA	0.9494390487670898
Mir127	6mer	DES	533	221	226	221	226	28426216	x	6mer	533	NA	0	Mir-127	>TGAAGC	>GCTTCA	0.9494390487670898
Mir127	6mer	HSPH1	530	49	54	49	54	27503552	x	6mer	530	NA	0	Mir-127	>TGAAGC	>GCTTCA	0.9494390487670898
Mir127	6mer	TSHZ3	407	91	96	91	96	11581815	x	6mer	407	NA	0	Mir-127	>TGAAGC	>GCTTCA	0.9494390487670898
Mir127	6mer	JAGN1	532	451	456	451	456	28176788	x	6mer	532	NA	0	Mir-127	>TGAAGC	>GCTTCA	0.9494390487670898
Mir127	6mer	ARL6IP6	419	514	519	514	519	12815377	x	6mer	419	NA	0	Mir-127	>TGAAGC	>GCTTCA	0.9494390487670898
Mir127	6mer	THAP11	548	300	305	300	305	30099836	x	6mer	548	NA	0	Mir-127	>TGAAGC	>GCTTCA	0.9494390487670898
Mir127	6mer	FBXL19	420	200	205	200	205	13399478	x	6mer	420	NA	0	Mir-127	>TGAAGC	>GCTTCA	0.9494390487670898
Mir127	6mer	TMEM204	394	247	252	247	252	9571070	x	6mer	394	NA	0	Mir-127	>TGAAGC	>GCTTCA	0.9494390487670898
Mir127	6mer	GPRC5A	330	609	614	609	614	1625589	x	6mer	330	NA	0	Mir-127	>TGAAGC	>GCTTCA	0.9494390487670898
Mir127	6mer	RHOT2	404	345	350	345	350	11056689	x	6mer	404	NA	0	Mir-127	>TGAAGC	>GCTTCA	0.9494390487670898
Mir127	6mer	HTR6	550	637	642	637	642	30264117	x	6mer	550	NA	0	Mir-127	>TGAAGC	>GCTTCA	0.9494390487670898
Mir127	6mer	ENTR1	359	648	653	648	653	6164718	x	6mer	359	NA	0	Mir-127	>TGAAGC	>GCTTCA	0.9494390487670898
Mir127	6mer	CRIPT	486	238	243	238	243	23161598	x	6mer	486	NA	0	Mir-127	>TGAAGC	>GCTTCA	0.9494390487670898
Mir127	6mer	FLYWCH1	411	200	205	200	205	11766500	x	6mer	411	NA	0	Mir-127	>TGAAGC	>GCTTCA	0.9494390487670898
Mir127	6mer	CFAP251	510	697	702	697	702	24125017	x	6mer	510	NA	0	Mir-127	>TGAAGC	>GCTTCA	0.9494390487670898
Mir127	6mer	SPATS2L	411	171	176	171	176	11881050	x	6mer	411	NA	0	Mir-127	>TGAAGC	>GCTTCA	0.9494390487670898
Mir127	6mer	RMDN3	485	58	63	58	63	22626001	x	6mer	485	NA	0	Mir-127	>TGAAGC	>GCTTCA	0.9494390487670898
Mir127	6mer	MINDY1	533	361	366	361	366	28658984	x	6mer	533	NA	0	Mir-127	>TGAAGC	>GCTTCA	0.9494390487670898
Mir127	6mer	DCDC2C	510	96	101	96	101	24214276	x	6mer	510	NA	0	Mir-127	>TGAAGC	>GCTTCA	0.9494390487670898
Mir127	6mer	ZNF311	447	55	60	55	60	19256189	x	6mer	447	NA	0	Mir-127	>TGAAGC	>GCTTCA	0.9494390487670898
Mir127	6mer	POP5	351	79	84	79	84	4681757	x	6mer	351	NA	0	Mir-127	>TGAAGC	>GCTTCA	0.9494390487670898
Mir127	6mer	AGT	522	282	287	282	287	26180895	x	6mer	522	NA	0	Mir-127	>TGAAGC	>GCTTCA	0.9494390487670898
Mir127	6mer	CUNH1ORF115	357	126	131	126	131	5424529	x	6mer	357	NA	0	Mir-127	>TGAAGC	>GCTTCA	0.9494390487670898
Mir127	6mer	CD207	537	506	511	506	511	29324065	x	6mer	537	NA	0	Mir-127	>TGAAGC	>GCTTCA	0.9494390487670898
Mir127	6mer	RASA4B	417	301	306	301	306	12662883	x	6mer	417	NA	0	Mir-127	>TGAAGC	>GCTTCA	0.9494390487670898
Mir127	6mer	DBN1	531	449	454	449	454	27658603	x	6mer	531	NA	0	Mir-127	>TGAAGC	>GCTTCA	0.9494390487670898
Mir127	6mer	MAOB	419	359	364	359	364	13080161	x	6mer	419	NA	0	Mir-127	>TGAAGC	>GCTTCA	0.9494390487670898
Mir127	6mer	SPINDOC	448	148	153	148	153	19650609	x	6mer	448	NA	0	Mir-127	>TGAAGC	>GCTTCA	0.9494390487670898
Mir127	6mer	LYZL4	509	132	137	132	137	23456025	x	6mer	509	NA	0	Mir-127	>TGAAGC	>GCTTCA	0.9494390487670898
Mir127	6mer	POLG	534	75	80	75	80	29032436	x	6mer	534	NA	0	Mir-127	>TGAAGC	>GCTTCA	0.9494390487670898
Mir127	6mer	PRMT2	322	145	150	145	150	14350	x	6mer	322	NA	0	Mir-127	>TGAAGC	>GCTTCA	0.9494390487670898
Mir127	6mer	PKP2	513	363	368	363	368	24579278	x	6mer	513	NA	0	Mir-127	>TGAAGC	>GCTTCA	0.9494390487670898
Mir127	6mer	TM6SF2	486	337	342	337	342	23269484	x	6mer	486	NA	0	Mir-127	>TGAAGC	>GCTTCA	0.9494390487670898
Mir127	6mer	SYCP3	322	197	202	197	202	92489	x	6mer	322	NA	0	Mir-127	>TGAAGC	>GCTTCA	0.9494390487670898
Mir127	6mer	ABTB3	531	56	61	56	61	27808241	x	6mer	531	NA	0	Mir-127	>TGAAGC	>GCTTCA	0.9494390487670898
Mir127	6mer	PRPSAP1	531	106	111	106	111	27905922	x	6mer	531	NA	0	Mir-127	>TGAAGC	>GCTTCA	0.9494390487670898
Mir127	6mer	LYPD5	537	84	89	84	89	29363915	x	6mer	537	NA	0	Mir-127	>TGAAGC	>GCTTCA	0.9494390487670898
Mir127	6mer	CILP2	357	585	590	585	590	5400570	x	6mer	357	NA	0	Mir-127	>TGAAGC	>GCTTCA	0.9494390487670898
Mir127	6mer	CALHM5	385	773	778	773	778	8924367	x	6mer	385	NA	0	Mir-127	>TGAAGC	>GCTTCA	0.9494390487670898
Mir127	6mer	CD1E	440	55	60	55	60	17967269	x	6mer	440	NA	0	Mir-127	>TGAAGC	>GCTTCA	0.9494390487670898
Mir127	6mer	FBXO3	531	604	609	604	609	27743084	x	6mer	531	NA	0	Mir-127	>TGAAGC	>GCTTCA	0.9494390487670898
Mir127	6mer	RPRML	385	210	215	210	215	8875251	x	6mer	385	NA	0	Mir-127	>TGAAGC	>GCTTCA	0.9494390487670898
Mir127	6mer	TYSND1	514	595	600	595	600	25009370	x	6mer	514	NA	0	Mir-127	>TGAAGC	>GCTTCA	0.9494390487670898
Mir127	6mer	RUFY1	417	369	374	369	374	12236992	x	6mer	417	NA	0	Mir-127	>TGAAGC	>GCTTCA	0.9494390487670898
Mir127	6mer	RAB20	509	402	407	402	407	23523496	x	6mer	509	NA	0	Mir-127	>TGAAGC	>GCTTCA	0.9494390487670898
Mir127	6mer	CIRBP	467	280	285	280	285	20335541	x	6mer	467	NA	0	Mir-127	>TGAAGC	>GCTTCA	0.9494390487670898
Mir127	6mer	LYZ	447	147	152	147	152	19302351	x	6mer	447	NA	0	Mir-127	>TGAAGC	>GCTTCA	0.9494390487670898
Mir127	6mer	FUT8	394	142	147	142	147	9541292	x	6mer	394	NA	0	Mir-127	>TGAAGC	>GCTTCA	0.9494390487670898
Mir127	6mer	AQP3	519	501	506	501	506	25758480	x	6mer	519	NA	0	Mir-127	>TGAAGC	>GCTTCA	0.9494390487670898
Mir127	6mer	ZNF202	467	237	242	237	242	20402235	x	6mer	467	NA	0	Mir-127	>TGAAGC	>GCTTCA	0.9494390487670898
Mir127	6mer	ZNF202	467	594	599	594	599	20402236	x	6mer	467	NA	0	Mir-127	>TGAAGC	>GCTTCA	0.9494390487670898
Mir127	6mer	IMPDH1	394	233	238	233	238	9509333	x	6mer	394	NA	0	Mir-127	>TGAAGC	>GCTTCA	0.9494390487670898
Mir127	6mer	SBK2	468	711	716	711	716	20832327	x	6mer	468	NA	0	Mir-127	>TGAAGC	>GCTTCA	0.9494390487670898
Mir127	6mer	KRT82	514	106	111	106	111	24991052	x	6mer	514	NA	0	Mir-127	>TGAAGC	>GCTTCA	0.9494390487670898
Mir127	6mer	INHBE	513	763	768	763	768	24649470	x	6mer	513	NA	0	Mir-127	>TGAAGC	>GCTTCA	0.9494390487670898
Mir127	6mer	PDSS1	356	72	77	72	77	4857133	x	6mer	356	NA	0	Mir-127	>TGAAGC	>GCTTCA	0.9494390487670898
Mir127	6mer	THAP11	345	295	300	295	300	3145266	x	6mer	345	NA	0	Mir-127	>TGAAGC	>GCTTCA	0.9494390487670898
Mir127	6mer	C17H17ORF67	442	153	158	153	158	18645840	x	6mer	442	NA	0	Mir-127	>TGAAGC	>GCTTCA	0.9494390487670898
Mir127	6mer	MFGE8	519	153	158	153	158	25711765	x	6mer	519	NA	0	Mir-127	>TGAAGC	>GCTTCA	0.9494390487670898
Mir127	6mer	SMOX	425	143	148	143	148	14180665	x	6mer	425	NA	0	Mir-127	>TGAAGC	>GCTTCA	0.9494390487670898
Mir127	6mer	HOXA5	548	527	532	527	532	29971112	x	6mer	548	NA	0	Mir-127	>TGAAGC	>GCTTCA	0.9494390487670898
Mir127	6mer	SCHIP1	485	505	510	505	510	22752884	x	6mer	485	NA	0	Mir-127	>TGAAGC	>GCTTCA	0.9494390487670898
Mir127	6mer	TP53BP2	420	328	333	328	333	13129998	x	6mer	420	NA	0	Mir-127	>TGAAGC	>GCTTCA	0.9494390487670898
Mir127	6mer	FGFR1	407	362	367	362	367	11396223	x	6mer	407	NA	0	Mir-127	>TGAAGC	>GCTTCA	0.9494390487670898
Mir127	6mer	ATRIP	345	54	59	54	59	2754233	x	6mer	345	NA	0	Mir-127	>TGAAGC	>GCTTCA	0.9494390487670898
Mir127	6mer	SLC38A3	425	433	438	433	438	14073677	x	6mer	425	NA	0	Mir-127	>TGAAGC	>GCTTCA	0.9494390487670898
Mir127	6mer	ZBTB22	462	354	359	354	359	20170974	x	6mer	462	NA	0	Mir-127	>TGAAGC	>GCTTCA	0.9494390487670898
Mir127	6mer	CCN1	380	238	243	238	243	8590617	x	6mer	380	NA	0	Mir-127	>TGAAGC	>GCTTCA	0.9494390487670898
Mir127	6mer	ANGPT2	525	587	592	587	592	27097110	x	6mer	525	NA	0	Mir-127	>TGAAGC	>GCTTCA	0.9494390487670898
Mir127	6mer	SFXN5	404	115	120	115	120	11218066	x	6mer	404	NA	0	Mir-127	>TGAAGC	>GCTTCA	0.9494390487670898
Mir127	6mer	PCSK4	486	49	54	49	54	23282509	x	6mer	486	NA	0	Mir-127	>TGAAGC	>GCTTCA	0.9494390487670898
Mir127	6mer	TESK2	531	698	703	698	703	27592177	x	6mer	531	NA	0	Mir-127	>TGAAGC	>GCTTCA	0.9494390487670898
Mir127	6mer	ZNF48	345	754	759	754	759	3152240	x	6mer	345	NA	0	Mir-127	>TGAAGC	>GCTTCA	0.9494390487670898
Mir127	6mer	SETD5	510	239	244	239	244	24303883	x	6mer	510	NA	0	Mir-127	>TGAAGC	>GCTTCA	0.9494390487670898
Mir127	6mer	SDHAF2	345	117	122	117	122	2961115	x	6mer	345	NA	0	Mir-127	>TGAAGC	>GCTTCA	0.9494390487670898
Mir127	6mer	RNF24	358	739	744	739	744	5937507	x	6mer	358	NA	0	Mir-127	>TGAAGC	>GCTTCA	0.9494390487670898
Mir127	6mer	ZNF706	522	139	144	139	144	25941408	x	6mer	522	NA	0	Mir-127	>TGAAGC	>GCTTCA	0.9494390487670898
Mir127	6mer	PSMD5	358	280	285	280	285	5722043	x	6mer	358	NA	0	Mir-127	>TGAAGC	>GCTTCA	0.9494390487670898
Mir127	6mer	CENPL	462	269	274	269	274	20207037	x	6mer	462	NA	0	Mir-127	>TGAAGC	>GCTTCA	0.9494390487670898
Mir127	6mer	ATP1A1	366	179	184	179	184	6792824	x	6mer	366	NA	0	Mir-127	>TGAAGC	>GCTTCA	0.9494390487670898
Mir127	6mer	CLDN15	331	120	125	120	125	2202916	x	6mer	331	NA	0	Mir-127	>TGAAGC	>GCTTCA	0.9494390487670898
Mir127	6mer	TMEM63C	357	468	473	468	473	5239041	x	6mer	357	NA	0	Mir-127	>TGAAGC	>GCTTCA	0.9494390487670898
Mir127	6mer	TASOR2	509	598	603	598	603	23632149	x	6mer	509	NA	0	Mir-127	>TGAAGC	>GCTTCA	0.9494390487670898
Mir127	6mer	PHKG1	553	596	601	596	601	30919891	x	6mer	553	NA	0	Mir-127	>TGAAGC	>GCTTCA	0.9494390487670898
Mir127	6mer	PHYHIPL	330	17	22	17	22	1743446	x	6mer	330	NA	0	Mir-127	>TGAAGC	>GCTTCA	0.9494390487670898
Mir127	6mer	C7H11ORF86	440	208	213	208	213	18016373	x	6mer	440	NA	0	Mir-127	>TGAAGC	>GCTTCA	0.9494390487670898
Mir127	6mer	CLCF1	419	543	548	543	548	12908989	x	6mer	419	NA	0	Mir-127	>TGAAGC	>GCTTCA	0.9494390487670898
Mir127	6mer	CERS5	510	309	314	309	314	24023444	x	6mer	510	NA	0	Mir-127	>TGAAGC	>GCTTCA	0.9494390487670898
Mir127	6mer	PDE3B	359	187	192	187	192	6237537	x	6mer	359	NA	0	Mir-127	>TGAAGC	>GCTTCA	0.9494390487670898
Mir127	6mer	CABP5	362	833	838	833	838	6671128	x	6mer	362	NA	0	Mir-127	>TGAAGC	>GCTTCA	0.9494390487670898
Mir127	6mer	ASTL	525	838	843	838	843	26898911	x	6mer	525	NA	0	Mir-127	>TGAAGC	>GCTTCA	0.9494390487670898
Mir127	6mer	CSTB	515	23	28	23	28	25227955	x	6mer	515	NA	0	Mir-127	>TGAAGC	>GCTTCA	0.9494390487670898
Mir127	6mer	RP1	510	549	554	549	554	23886256	x	6mer	510	NA	0	Mir-127	>TGAAGC	>GCTTCA	0.9494390487670898
Mir127	6mer	FBXW4	510	473	478	473	478	24057707	x	6mer	510	NA	0	Mir-127	>TGAAGC	>GCTTCA	0.9494390487670898
Mir127	6mer	PGGHG	485	95	100	95	100	22758950	x	6mer	485	NA	0	Mir-127	>TGAAGC	>GCTTCA	0.9494390487670898
Mir127	6mer	SZT2	486	192	197	192	197	23186587	x	6mer	486	NA	0	Mir-127	>TGAAGC	>GCTTCA	0.9494390487670898
Mir127	6mer	MARK3	407	167	172	167	172	11321525	x	6mer	407	NA	0	Mir-127	>TGAAGC	>GCTTCA	0.9494390487670898
Mir127	6mer	HMGCL	404	569	574	569	574	11090548	x	6mer	404	NA	0	Mir-127	>TGAAGC	>GCTTCA	0.9494390487670898
Mir127	6mer	ADGRB3	474	294	299	294	299	21923731	x	6mer	474	NA	0	Mir-127	>TGAAGC	>GCTTCA	0.9494390487670898
Mir127	6mer	OSGIN1	322	111	116	111	116	310300	x	6mer	322	NA	0	Mir-127	>TGAAGC	>GCTTCA	0.9494390487670898
Mir127	6mer	MYO7A	331	344	349	344	349	2061188	x	6mer	331	NA	0	Mir-127	>TGAAGC	>GCTTCA	0.9494390487670898
Mir127	6mer	NPL	553	575	580	575	580	30797533	x	6mer	553	NA	0	Mir-127	>TGAAGC	>GCTTCA	0.9494390487670898
Mir127	6mer	SPATA5	356	132	137	132	137	5176982	x	6mer	356	NA	0	Mir-127	>TGAAGC	>GCTTCA	0.9494390487670898
Mir127	6mer	TCERG1L	398	339	344	339	344	10097702	x	6mer	398	NA	0	Mir-127	>TGAAGC	>GCTTCA	0.9494390487670898
Mir127	6mer	FBXW4	366	405	410	405	410	6767283	x	6mer	366	NA	0	Mir-127	>TGAAGC	>GCTTCA	0.9494390487670898
Mir127	6mer	AK2	420	730	735	730	735	13101092	x	6mer	420	NA	0	Mir-127	>TGAAGC	>GCTTCA	0.9494390487670898
Mir127	6mer	PDCD1	486	781	786	781	786	23328369	x	6mer	486	NA	0	Mir-127	>TGAAGC	>GCTTCA	0.9494390487670898
Mir127	6mer	SPP1	333	165	170	165	170	2350864	x	6mer	333	NA	0	Mir-127	>TGAAGC	>GCTTCA	0.9494390487670898
Mir127	6mer	FLT3LG	514	379	384	379	384	24671944	x	6mer	514	NA	0	Mir-127	>TGAAGC	>GCTTCA	0.9494390487670898
Mir127	6mer	SEH1L	514	178	183	178	183	24956856	x	6mer	514	NA	0	Mir-127	>TGAAGC	>GCTTCA	0.9494390487670898
Mir127	6mer	CRLF2	509	526	531	526	531	23877339	x	6mer	509	NA	0	Mir-127	>TGAAGC	>GCTTCA	0.9494390487670898
Mir127	6mer	PTRHD1	514	420	425	420	425	25039673	x	6mer	514	NA	0	Mir-127	>TGAAGC	>GCTTCA	0.9494390487670898
Mir127	6mer	UBAP2	322	570	575	570	575	152270	x	6mer	322	NA	0	Mir-127	>TGAAGC	>GCTTCA	0.9494390487670898
Mir127	6mer	LYPD5	538	62	67	62	67	29774409	x	6mer	538	NA	0	Mir-127	>TGAAGC	>GCTTCA	0.9494390487670898
Mir127	6mer	PAXX	440	45	50	45	50	18055886	x	6mer	440	NA	0	Mir-127	>TGAAGC	>GCTTCA	0.9494390487670898
Mir127	6mer	EPS15L1	346	108	113	108	113	3291135	x	6mer	346	NA	0	Mir-127	>TGAAGC	>GCTTCA	0.9494390487670898
Mir127	6mer	PON3	532	245	250	245	250	28128599	x	6mer	532	NA	0	Mir-127	>TGAAGC	>GCTTCA	0.9494390487670898
Mir127	6mer	CFAP97D1	322	58	63	58	63	332341	x	6mer	322	NA	0	Mir-127	>TGAAGC	>GCTTCA	0.9494390487670898
Mir127	6mer	MMP2	550	306	311	306	311	30224842	x	6mer	550	NA	0	Mir-127	>TGAAGC	>GCTTCA	0.9494390487670898
Mir127	6mer	RPA2	524	531	536	531	536	26377521	x	6mer	524	NA	0	Mir-127	>TGAAGC	>GCTTCA	0.9494390487670898
Mir127	6mer	SLC46A2	417	309	314	309	314	12547285	x	6mer	417	NA	0	Mir-127	>TGAAGC	>GCTTCA	0.9494390487670898
Mir127	6mer	CFI	362	332	337	332	337	6409563	x	6mer	362	NA	0	Mir-127	>TGAAGC	>GCTTCA	0.9494390487670898
Mir127	6mer	GPR22	514	283	288	283	288	24958839	x	6mer	514	NA	0	Mir-127	>TGAAGC	>GCTTCA	0.9494390487670898
Mir127	6mer	POLR2C	411	118	123	118	123	11835048	x	6mer	411	NA	0	Mir-127	>TGAAGC	>GCTTCA	0.9494390487670898
Mir127	6mer	ZNF16	420	183	188	183	188	13419522	x	6mer	420	NA	0	Mir-127	>TGAAGC	>GCTTCA	0.9494390487670898
Mir127	6mer	NHLRC4	322	104	109	104	109	409835	x	6mer	322	NA	0	Mir-127	>TGAAGC	>GCTTCA	0.9494390487670898
Mir127	6mer	TIMM17A	442	37	42	37	42	18363230	x	6mer	442	NA	0	Mir-127	>TGAAGC	>GCTTCA	0.9494390487670898
Mir127	6mer	LIAS	396	325	330	325	330	9734129	x	6mer	396	NA	0	Mir-127	>TGAAGC	>GCTTCA	0.9494390487670898
Mir127	6mer	SLC16A3	462	410	415	410	415	20120893	x	6mer	462	NA	0	Mir-127	>TGAAGC	>GCTTCA	0.9494390487670898
Mir127	6mer	MAGOHB	420	166	171	166	171	13299287	x	6mer	420	NA	0	Mir-127	>TGAAGC	>GCTTCA	0.9494390487670898
Mir127	6mer	OGG1	380	114	119	114	119	8549374	x	6mer	380	NA	0	Mir-127	>TGAAGC	>GCTTCA	0.9494390487670898
Mir127	6mer	TMEM258	513	15	20	15	20	24354394	x	6mer	513	NA	0	Mir-127	>TGAAGC	>GCTTCA	0.9494390487670898
Mir127	6mer	SCUBE2	515	155	160	155	160	25189446	x	6mer	515	NA	0	Mir-127	>TGAAGC	>GCTTCA	0.9494390487670898
Mir127	6mer	MCIDAS	509	251	256	251	256	23573992	x	6mer	509	NA	0	Mir-127	>TGAAGC	>GCTTCA	0.9494390487670898
Mir127	6mer	MAST3	553	220	225	220	225	30845392	x	6mer	553	NA	0	Mir-127	>TGAAGC	>GCTTCA	0.9494390487670898
Mir127	6mer	CHST14	351	163	168	163	168	4460455	x	6mer	351	NA	0	Mir-127	>TGAAGC	>GCTTCA	0.9494390487670898
Mir127	6mer	MIEF2	467	160	165	160	165	20442387	x	6mer	467	NA	0	Mir-127	>TGAAGC	>GCTTCA	0.9494390487670898
Mir127	6mer	ECHDC2	462	100	105	100	105	20082378	x	6mer	462	NA	0	Mir-127	>TGAAGC	>GCTTCA	0.9494390487670898
Mir127	6mer	BUD31	404	143	148	143	148	10977101	x	6mer	404	NA	0	Mir-127	>TGAAGC	>GCTTCA	0.9494390487670898
Mir127	6mer	COQ10A	525	87	92	87	92	27121419	x	6mer	525	NA	0	Mir-127	>TGAAGC	>GCTTCA	0.9494390487670898
Mir127	6mer	ANXA5	509	256	261	256	261	23493541	x	6mer	509	NA	0	Mir-127	>TGAAGC	>GCTTCA	0.9494390487670898
Mir127	6mer	TUT4	462	287	292	287	292	20082418	x	6mer	462	NA	0	Mir-127	>TGAAGC	>GCTTCA	0.9494390487670898
Mir127	6mer	NR5A1	524	344	349	344	349	26493104	x	6mer	524	NA	0	Mir-127	>TGAAGC	>GCTTCA	0.9494390487670898
Mir127	6mer	RGN	550	121	126	121	126	30506245	x	6mer	550	NA	0	Mir-127	>TGAAGC	>GCTTCA	0.9494390487670898
Mir127	6mer	ID3	510	284	289	284	289	23915790	x	6mer	510	NA	0	Mir-127	>TGAAGC	>GCTTCA	0.9494390487670898
Mir127	6mer	HSPH1	522	49	54	49	54	26196621	x	6mer	522	NA	0	Mir-127	>TGAAGC	>GCTTCA	0.9494390487670898
Mir127	6mer	SETDB2	417	271	276	271	276	12243187	x	6mer	417	NA	0	Mir-127	>TGAAGC	>GCTTCA	0.9494390487670898
Mir127	6mer	C13H2ORF81	510	209	214	209	214	24205701	x	6mer	510	NA	0	Mir-127	>TGAAGC	>GCTTCA	0.9494390487670898
Mir127	6mer	TBC1D1	532	190	195	190	195	28095500	x	6mer	532	NA	0	Mir-127	>TGAAGC	>GCTTCA	0.9494390487670898
Mir127	6mer	FAM83A	530	807	812	807	812	27498906	x	6mer	530	NA	0	Mir-127	>TGAAGC	>GCTTCA	0.9494390487670898
Mir127	6mer	ADGRB3	356	282	287	282	287	5203923	x	6mer	356	NA	0	Mir-127	>TGAAGC	>GCTTCA	0.9494390487670898
Mir127	6mer	AKR1E2	322	133	138	133	138	227125	x	6mer	322	NA	0	Mir-127	>TGAAGC	>GCTTCA	0.9494390487670898
Mir127	6mer	TMT1A	394	44	49	44	49	9452321	x	6mer	394	NA	0	Mir-127	>TGAAGC	>GCTTCA	0.9494390487670898
Mir127	6mer	SSTR2	519	172	177	172	177	25589622	x	6mer	519	NA	0	Mir-127	>TGAAGC	>GCTTCA	0.9494390487670898
Mir127	6mer	APAF1	351	401	406	401	406	4650189	x	6mer	351	NA	0	Mir-127	>TGAAGC	>GCTTCA	0.9494390487670898
Mir127	6mer	EFNA1	533	642	647	642	647	28656381	x	6mer	533	NA	0	Mir-127	>TGAAGC	>GCTTCA	0.9494390487670898
Mir127	6mer	THAP11	534	538	543	538	543	28782532	x	6mer	534	NA	0	Mir-127	>TGAAGC	>GCTTCA	0.9494390487670898
Mir127	6mer	SELENOO	525	198	203	198	203	27090956	x	6mer	525	NA	0	Mir-127	>TGAAGC	>GCTTCA	0.9494390487670898
Mir127	6mer	CLNS1A	358	706	711	706	711	5700315	x	6mer	358	NA	0	Mir-127	>TGAAGC	>GCTTCA	0.9494390487670898
Mir127	6mer	ZNF541	394	90	95	90	95	9557548	x	6mer	394	NA	0	Mir-127	>TGAAGC	>GCTTCA	0.9494390487670898
Mir127	6mer	EBF2	357	563	568	563	568	5401821	x	6mer	357	NA	0	Mir-127	>TGAAGC	>GCTTCA	0.9494390487670898
Mir127	6mer	PDCL3	411	67	72	67	72	11886602	x	6mer	411	NA	0	Mir-127	>TGAAGC	>GCTTCA	0.9494390487670898
Mir127	6mer	ACTN3	356	31	36	31	36	4894015	x	6mer	356	NA	0	Mir-127	>TGAAGC	>GCTTCA	0.9494390487670898
Mir127	6mer	CARMIL1	485	181	186	181	186	22730043	x	6mer	485	NA	0	Mir-127	>TGAAGC	>GCTTCA	0.9494390487670898
Mir127	6mer	POLE	385	154	159	154	159	9035452	x	6mer	385	NA	0	Mir-127	>TGAAGC	>GCTTCA	0.9494390487670898
Mir127	6mer	SSTR2	468	637	642	637	642	20922204	x	6mer	468	NA	0	Mir-127	>TGAAGC	>GCTTCA	0.9494390487670898
Mir127	6mer	DTX3	419	171	176	171	176	12945301	x	6mer	419	NA	0	Mir-127	>TGAAGC	>GCTTCA	0.9494390487670898
Mir127	6mer	GRIN3A	366	463	468	463	468	6881254	x	6mer	366	NA	0	Mir-127	>TGAAGC	>GCTTCA	0.9494390487670898
Mir127	6mer	CA5A	322	63	68	63	68	309361	x	6mer	322	NA	0	Mir-127	>TGAAGC	>GCTTCA	0.9494390487670898
Mir127	6mer	WIPI2	468	272	277	272	277	20965100	x	6mer	468	NA	0	Mir-127	>TGAAGC	>GCTTCA	0.9494390487670898
Mir127	6mer	NEUROG1	417	467	472	467	472	12232913	x	6mer	417	NA	0	Mir-127	>TGAAGC	>GCTTCA	0.9494390487670898
Mir127	6mer	CCDC134	358	399	404	399	404	5641877	x	6mer	358	NA	0	Mir-127	>TGAAGC	>GCTTCA	0.9494390487670898
Mir127	6mer	SSH3	417	261	266	261	266	12515251	x	6mer	417	NA	0	Mir-127	>TGAAGC	>GCTTCA	0.9494390487670898
Mir127	6mer	C12H1ORF74	482	175	180	175	180	22330073	x	6mer	482	NA	0	Mir-127	>TGAAGC	>GCTTCA	0.9494390487670898
Mir127	6mer	ISL1	350	202	207	202	207	4001776	x	6mer	350	NA	0	Mir-127	>TGAAGC	>GCTTCA	0.9494390487670898
Mir127	6mer	PRADC1	530	311	316	311	316	27431645	x	6mer	530	NA	0	Mir-127	>TGAAGC	>GCTTCA	0.9494390487670898
Mir127	6mer	GTPBP4	420	456	461	456	461	13135433	x	6mer	420	NA	0	Mir-127	>TGAAGC	>GCTTCA	0.9494390487670898
Mir127	6mer	THBS3	351	15	20	15	20	4413804	x	6mer	351	NA	0	Mir-127	>TGAAGC	>GCTTCA	0.9494390487670898
Mir127	6mer	CGA	510	139	144	139	144	24089239	x	6mer	510	NA	0	Mir-127	>TGAAGC	>GCTTCA	0.9494390487670898
Mir127	6mer	RAE1	509	270	275	270	275	23686346	x	6mer	509	NA	0	Mir-127	>TGAAGC	>GCTTCA	0.9494390487670898
Mir127	6mer	TNFAIP8L2	462	109	114	109	114	20198068	x	6mer	462	NA	0	Mir-127	>TGAAGC	>GCTTCA	0.9494390487670898
Mir127	6mer	TUBB4A	358	125	130	125	130	5909967	x	6mer	358	NA	0	Mir-127	>TGAAGC	>GCTTCA	0.9494390487670898
Mir127	6mer	TAS2R3	514	757	762	757	762	24744468	x	6mer	514	NA	0	Mir-127	>TGAAGC	>GCTTCA	0.9494390487670898
Mir127	6mer	BUD31	366	117	122	117	122	7077092	x	6mer	366	NA	0	Mir-127	>TGAAGC	>GCTTCA	0.9494390487670898
Mir127	6mer	CST7	468	89	94	89	94	20923443	x	6mer	468	NA	0	Mir-127	>TGAAGC	>GCTTCA	0.9494390487670898
Mir127	6mer	PPIC	534	692	697	692	697	28769844	x	6mer	534	NA	0	Mir-127	>TGAAGC	>GCTTCA	0.9494390487670898
Mir127	6mer	KRT20	333	101	106	101	106	2684555	x	6mer	333	NA	0	Mir-127	>TGAAGC	>GCTTCA	0.9494390487670898
Mir127	6mer	DDX24	396	82	87	82	87	9799675	x	6mer	396	NA	0	Mir-127	>TGAAGC	>GCTTCA	0.9494390487670898
Mir127	6mer	SLC35A3	366	148	153	148	153	6796532	x	6mer	366	NA	0	Mir-127	>TGAAGC	>GCTTCA	0.9494390487670898
Mir127	6mer	ADAR	417	309	314	309	314	12598327	x	6mer	417	NA	0	Mir-127	>TGAAGC	>GCTTCA	0.9494390487670898
Mir127	6mer	BARHL2	326	661	666	661	666	796297	x	6mer	326	NA	0	Mir-127	>TGAAGC	>GCTTCA	0.9494390487670898
Mir127	6mer	LUM	358	89	94	89	94	5659713	x	6mer	358	NA	0	Mir-127	>TGAAGC	>GCTTCA	0.9494390487670898
Mir127	6mer	TAF5L	525	161	166	161	166	27129058	x	6mer	525	NA	0	Mir-127	>TGAAGC	>GCTTCA	0.9494390487670898
Mir127	6mer	KLHL22	385	464	469	464	469	9045384	x	6mer	385	NA	0	Mir-127	>TGAAGC	>GCTTCA	0.9494390487670898
Mir127	6mer	TMEM51	537	660	665	660	665	29165437	x	6mer	537	NA	0	Mir-127	>TGAAGC	>GCTTCA	0.9494390487670898
Mir127	6mer	TBC1D25	524	151	156	151	156	26756232	x	6mer	524	NA	0	Mir-127	>TGAAGC	>GCTTCA	0.9494390487670898
Mir127	6mer	RMDN3	326	15	20	15	20	735206	x	6mer	326	NA	0	Mir-127	>TGAAGC	>GCTTCA	0.9494390487670898
Mir127	6mer	DMP1	442	531	536	531	536	18339178	x	6mer	442	NA	0	Mir-127	>TGAAGC	>GCTTCA	0.9494390487670898
Mir127	6mer	ZC3HAV1L	532	667	672	667	672	28123952	x	6mer	532	NA	0	Mir-127	>TGAAGC	>GCTTCA	0.9494390487670898
Mir127	6mer	ATG5	327	361	366	361	366	1214775	x	6mer	327	NA	0	Mir-127	>TGAAGC	>GCTTCA	0.9494390487670898
Mir127	6mer	GATD3	550	233	238	233	238	30364433	x	6mer	550	NA	0	Mir-127	>TGAAGC	>GCTTCA	0.9494390487670898
Mir127	6mer	PTCD3	407	290	295	290	295	11523575	x	6mer	407	NA	0	Mir-127	>TGAAGC	>GCTTCA	0.9494390487670898
Mir127	6mer	MRPS23	330	417	422	417	422	1789839	x	6mer	330	NA	0	Mir-127	>TGAAGC	>GCTTCA	0.9494390487670898
Mir127	6mer	ADGB	440	388	393	388	393	17907049	x	6mer	440	NA	0	Mir-127	>TGAAGC	>GCTTCA	0.9494390487670898
Mir127	6mer	KLC1	385	254	259	254	259	8937507	x	6mer	385	NA	0	Mir-127	>TGAAGC	>GCTTCA	0.9494390487670898
Mir127	6mer	FDXACB1	419	559	564	559	564	12890063	x	6mer	419	NA	0	Mir-127	>TGAAGC	>GCTTCA	0.9494390487670898
Mir127	6mer	TOMM6	440	182	187	182	187	17898979	x	6mer	440	NA	0	Mir-127	>TGAAGC	>GCTTCA	0.9494390487670898
Mir127	6mer	TP53BP1	534	113	118	113	118	28990299	x	6mer	534	NA	0	Mir-127	>TGAAGC	>GCTTCA	0.9494390487670898
Mir127	6mer	APCDD1	398	375	380	375	380	10365105	x	6mer	398	NA	0	Mir-127	>TGAAGC	>GCTTCA	0.9494390487670898
Mir127	6mer	SELENOP	326	261	266	261	266	746799	x	6mer	326	NA	0	Mir-127	>TGAAGC	>GCTTCA	0.9494390487670898
Mir127	6mer	MRPL27	440	28	33	28	33	18157540	x	6mer	440	NA	0	Mir-127	>TGAAGC	>GCTTCA	0.9494390487670898
Mir127	6mer	SH2D4B	359	255	260	255	260	6250771	x	6mer	359	NA	0	Mir-127	>TGAAGC	>GCTTCA	0.9494390487670898
Mir127	6mer	AIMP2	485	47	52	47	52	22951622	x	6mer	485	NA	0	Mir-127	>TGAAGC	>GCTTCA	0.9494390487670898
Mir127	6mer	NES	419	299	304	299	304	12781546	x	6mer	419	NA	0	Mir-127	>TGAAGC	>GCTTCA	0.9494390487670898
Mir127	6mer	SPATS2L	366	162	167	162	167	7003449	x	6mer	366	NA	0	Mir-127	>TGAAGC	>GCTTCA	0.9494390487670898
Mir127	6mer	SETD5	398	89	94	89	94	10269686	x	6mer	398	NA	0	Mir-127	>TGAAGC	>GCTTCA	0.9494390487670898
Mir127	6mer	CD300A	380	119	124	119	124	8479144	x	6mer	380	NA	0	Mir-127	>TGAAGC	>GCTTCA	0.9494390487670898
Mir127	6mer	PDCD6	398	336	341	336	341	10152179	x	6mer	398	NA	0	Mir-127	>TGAAGC	>GCTTCA	0.9494390487670898
Mir127	6mer	INPP5J	333	87	92	87	92	2644150	x	6mer	333	NA	0	Mir-127	>TGAAGC	>GCTTCA	0.9494390487670898
Mir127	6mer	CARNS1	486	836	841	836	841	23293284	x	6mer	486	NA	0	Mir-127	>TGAAGC	>GCTTCA	0.9494390487670898
Mir127	6mer	CHCHD6	519	130	135	130	135	25873093	x	6mer	519	NA	0	Mir-127	>TGAAGC	>GCTTCA	0.9494390487670898
Mir127	6mer	VIPAS39	485	367	372	367	372	22616250	x	6mer	485	NA	0	Mir-127	>TGAAGC	>GCTTCA	0.9494390487670898
Mir127	6mer	LLCFC1	486	61	66	61	66	23210039	x	6mer	486	NA	0	Mir-127	>TGAAGC	>GCTTCA	0.9494390487670898
Mir127	6mer	CENPX	447	35	40	35	40	19424899	x	6mer	447	NA	0	Mir-127	>TGAAGC	>GCTTCA	0.9494390487670898
Mir127	6mer	OPALIN	333	281	286	281	286	2660251	x	6mer	333	NA	0	Mir-127	>TGAAGC	>GCTTCA	0.9494390487670898
Mir127	6mer	TESK2	474	903	908	903	908	21692293	x	6mer	474	NA	0	Mir-127	>TGAAGC	>GCTTCA	0.9494390487670898
Mir127	6mer	HECTD3	513	368	373	368	373	24486520	x	6mer	513	NA	0	Mir-127	>TGAAGC	>GCTTCA	0.9494390487670898
Mir127	6mer	TGIF2LX	350	251	256	251	256	4391225	x	6mer	350	NA	0	Mir-127	>TGAAGC	>GCTTCA	0.9494390487670898
Mir127	6mer	HLX	420	67	72	67	72	13130497	x	6mer	420	NA	0	Mir-127	>TGAAGC	>GCTTCA	0.9494390487670898
Mir127	6mer	MTNR1B	462	268	273	268	273	20071108	x	6mer	462	NA	0	Mir-127	>TGAAGC	>GCTTCA	0.9494390487670898
Mir127	6mer	FREY1	326	478	483	478	483	836859	x	6mer	326	NA	0	Mir-127	>TGAAGC	>GCTTCA	0.9494390487670898
Mir127	6mer	SPINK14	510	68	73	68	73	24072495	x	6mer	510	NA	0	Mir-127	>TGAAGC	>GCTTCA	0.9494390487670898
Mir127	6mer	FAM110A	530	217	222	217	222	27462123	x	6mer	530	NA	0	Mir-127	>TGAAGC	>GCTTCA	0.9494390487670898
Mir127	6mer	LDHD	482	263	268	263	268	22348164	x	6mer	482	NA	0	Mir-127	>TGAAGC	>GCTTCA	0.9494390487670898
Mir127	6mer	SUMF1	548	946	951	946	951	29977762	x	6mer	548	NA	0	Mir-127	>TGAAGC	>GCTTCA	0.9494390487670898
Mir127	6mer	MAP2K1	420	463	468	463	468	13141815	x	6mer	420	NA	0	Mir-127	>TGAAGC	>GCTTCA	0.9494390487670898
Mir127	6mer	NHERF4	531	176	181	176	181	27732983	x	6mer	531	NA	0	Mir-127	>TGAAGC	>GCTTCA	0.9494390487670898
Mir127	6mer	ARMC9	346	39	44	39	44	3366537	x	6mer	346	NA	0	Mir-127	>TGAAGC	>GCTTCA	0.9494390487670898
Mir127	6mer	ICE2	548	136	141	136	141	29873524	x	6mer	548	NA	0	Mir-127	>TGAAGC	>GCTTCA	0.9494390487670898
Mir127	6mer	MAN1B1	482	347	352	347	352	22141785	x	6mer	482	NA	0	Mir-127	>TGAAGC	>GCTTCA	0.9494390487670898
Mir127	6mer	MARCHF3	358	183	188	183	188	5874518	x	6mer	358	NA	0	Mir-127	>TGAAGC	>GCTTCA	0.9494390487670898
Mir127	6mer	STX10	524	100	105	100	105	26427067	x	6mer	524	NA	0	Mir-127	>TGAAGC	>GCTTCA	0.9494390487670898
Mir127	6mer	PLIN3	519	393	398	393	398	25635318	x	6mer	519	NA	0	Mir-127	>TGAAGC	>GCTTCA	0.9494390487670898
Mir127	6mer	CSMD1	425	285	290	285	290	14294024	x	6mer	425	NA	0	Mir-127	>TGAAGC	>GCTTCA	0.9494390487670898
Mir127	6mer	PLBD2	327	605	610	605	610	1420498	x	6mer	327	NA	0	Mir-127	>TGAAGC	>GCTTCA	0.9494390487670898
Mir127	6mer	ACE2	448	98	103	98	103	19850574	x	6mer	448	NA	0	Mir-127	>TGAAGC	>GCTTCA	0.9494390487670898
Mir127	6mer	HIPK4	322	234	239	234	239	298045	x	6mer	322	NA	0	Mir-127	>TGAAGC	>GCTTCA	0.9494390487670898
Mir127	6mer	POLR1E	474	64	69	64	69	21805053	x	6mer	474	NA	0	Mir-127	>TGAAGC	>GCTTCA	0.9494390487670898
Mir127	6mer	ALS2CL	513	543	548	543	548	24408035	x	6mer	513	NA	0	Mir-127	>TGAAGC	>GCTTCA	0.9494390487670898
Mir127	6mer	LTBR	514	171	176	171	176	24761522	x	6mer	514	NA	0	Mir-127	>TGAAGC	>GCTTCA	0.9494390487670898
Mir127	6mer	DSCAML1	524	357	362	357	362	26538292	x	6mer	524	NA	0	Mir-127	>TGAAGC	>GCTTCA	0.9494390487670898
Mir127	6mer	C9	515	116	121	116	121	25201183	x	6mer	515	NA	0	Mir-127	>TGAAGC	>GCTTCA	0.9494390487670898
Mir127	6mer	BTBD3	419	466	471	466	471	12993816	x	6mer	419	NA	0	Mir-127	>TGAAGC	>GCTTCA	0.9494390487670898
Mir127	6mer	DZIP3	474	120	125	120	125	21776010	x	6mer	474	NA	0	Mir-127	>TGAAGC	>GCTTCA	0.9494390487670898
Mir127	6mer	TOX	462	639	644	639	644	20259339	x	6mer	462	NA	0	Mir-127	>TGAAGC	>GCTTCA	0.9494390487670898
Mir127	6mer	LMBRD1	514	20	25	20	25	25005996	x	6mer	514	NA	0	Mir-127	>TGAAGC	>GCTTCA	0.9494390487670898
Mir127	6mer	FOXG1	380	261	266	261	266	8416650	x	6mer	380	NA	0	Mir-127	>TGAAGC	>GCTTCA	0.9494390487670898
Mir127	6mer	MYBPC1	350	146	151	146	151	4184709	x	6mer	350	NA	0	Mir-127	>TGAAGC	>GCTTCA	0.9494390487670898
Mir127	6mer	RPL22L1	358	65	70	65	70	5922497	x	6mer	358	NA	0	Mir-127	>TGAAGC	>GCTTCA	0.9494390487670898
Mir127	6mer	CCDC125	522	272	277	272	277	25998550	x	6mer	522	NA	0	Mir-127	>TGAAGC	>GCTTCA	0.9494390487670898
Mir127	6mer	GPHN	550	414	419	414	419	30359111	x	6mer	550	NA	0	Mir-127	>TGAAGC	>GCTTCA	0.9494390487670898
Mir127	6mer	SH3TC2	513	170	175	170	175	24472265	x	6mer	513	NA	0	Mir-127	>TGAAGC	>GCTTCA	0.9494390487670898
Mir127	6mer	UTP11	485	134	139	134	139	22795716	x	6mer	485	NA	0	Mir-127	>TGAAGC	>GCTTCA	0.9494390487670898
Mir127	6mer	GOLGB1	407	390	395	390	395	11297908	x	6mer	407	NA	0	Mir-127	>TGAAGC	>GCTTCA	0.9494390487670898
Mir127	6mer	TLNRD1	404	507	512	507	512	10982784	x	6mer	404	NA	0	Mir-127	>TGAAGC	>GCTTCA	0.9494390487670898
Mir127	6mer	NR5A1	366	225	230	225	230	6810923	x	6mer	366	NA	0	Mir-127	>TGAAGC	>GCTTCA	0.9494390487670898
Mir127	6mer	TM6SF1	356	424	429	424	429	5133719	x	6mer	356	NA	0	Mir-127	>TGAAGC	>GCTTCA	0.9494390487670898
Mir127	6mer	GSG1L	420	16	21	16	21	13397488	x	6mer	420	NA	0	Mir-127	>TGAAGC	>GCTTCA	0.9494390487670898
Mir127	6mer	C2CD2L	486	744	749	744	749	23032764	x	6mer	486	NA	0	Mir-127	>TGAAGC	>GCTTCA	0.9494390487670898
Mir127	6mer	WNT5B	534	801	806	801	806	28829282	x	6mer	534	NA	0	Mir-127	>TGAAGC	>GCTTCA	0.9494390487670898
Mir127	6mer	UBFD1	350	276	281	276	281	4040243	x	6mer	350	NA	0	Mir-127	>TGAAGC	>GCTTCA	0.9494390487670898
Mir127	6mer	FDX2	425	137	142	137	142	14026348	x	6mer	425	NA	0	Mir-127	>TGAAGC	>GCTTCA	0.9494390487670898
Mir127	6mer	PEX11B	407	210	215	210	215	11612922	x	6mer	407	NA	0	Mir-127	>TGAAGC	>GCTTCA	0.9494390487670898
Mir127	6mer	QSOX1	366	679	684	679	684	7098796	x	6mer	366	NA	0	Mir-127	>TGAAGC	>GCTTCA	0.9494390487670898
Mir127	6mer	RWDD4	485	449	454	449	454	22673563	x	6mer	485	NA	0	Mir-127	>TGAAGC	>GCTTCA	0.9494390487670898
Mir127	6mer	CEP83	346	657	662	657	662	3426128	x	6mer	346	NA	0	Mir-127	>TGAAGC	>GCTTCA	0.9494390487670898
Mir127	6mer	GPR174	515	624	629	624	629	25471216	x	6mer	515	NA	0	Mir-127	>TGAAGC	>GCTTCA	0.9494390487670898
Mir127	6mer	SYT5	514	91	96	91	96	24665097	x	6mer	514	NA	0	Mir-127	>TGAAGC	>GCTTCA	0.9494390487670898
Mir127	6mer	EVC2	419	417	422	417	422	12799542	x	6mer	419	NA	0	Mir-127	>TGAAGC	>GCTTCA	0.9494390487670898
Mir127	6mer	CCDC163	404	123	128	123	128	11099044	x	6mer	404	NA	0	Mir-127	>TGAAGC	>GCTTCA	0.9494390487670898
Mir127	6mer	MXD4	515	352	357	352	357	25359020	x	6mer	515	NA	0	Mir-127	>TGAAGC	>GCTTCA	0.9494390487670898
Mir127	6mer	POLR3E	524	85	90	85	90	26668993	x	6mer	524	NA	0	Mir-127	>TGAAGC	>GCTTCA	0.9494390487670898
Mir127	6mer	CUL9	326	155	160	155	160	685685	x	6mer	326	NA	0	Mir-127	>TGAAGC	>GCTTCA	0.9494390487670898
Mir127	6mer	PTCH2	531	405	410	405	410	27591895	x	6mer	531	NA	0	Mir-127	>TGAAGC	>GCTTCA	0.9494390487670898
Mir127	6mer	MBD1	474	184	189	184	189	21900898	x	6mer	474	NA	0	Mir-127	>TGAAGC	>GCTTCA	0.9494390487670898
Mir127	6mer	DFFB	442	274	279	274	279	18244982	x	6mer	442	NA	0	Mir-127	>TGAAGC	>GCTTCA	0.9494390487670898
Mir127	6mer	ERCC6L	385	319	324	319	324	9075702	x	6mer	385	NA	0	Mir-127	>TGAAGC	>GCTTCA	0.9494390487670898
Mir127	6mer	CUNH1ORF35	356	272	277	272	277	5200947	x	6mer	356	NA	0	Mir-127	>TGAAGC	>GCTTCA	0.9494390487670898
Mir127	6mer	MAFA	411	138	143	138	143	11674290	x	6mer	411	NA	0	Mir-127	>TGAAGC	>GCTTCA	0.9494390487670898
Mir127	6mer	NFIL3	411	288	293	288	293	11669961	x	6mer	411	NA	0	Mir-127	>TGAAGC	>GCTTCA	0.9494390487670898
Mir127	6mer	PLEKHN1	331	169	174	169	174	1881965	x	6mer	331	NA	0	Mir-127	>TGAAGC	>GCTTCA	0.9494390487670898
Mir127	6mer	MSR1	331	58	63	58	63	2287476	x	6mer	331	NA	0	Mir-127	>TGAAGC	>GCTTCA	0.9494390487670898
Mir127	6mer	TRRAP	350	831	836	831	836	4033973	x	6mer	350	NA	0	Mir-127	>TGAAGC	>GCTTCA	0.9494390487670898
Mir127	6mer	RPL22L1	440	108	113	108	113	18208659	x	6mer	440	NA	0	Mir-127	>TGAAGC	>GCTTCA	0.9494390487670898
Mir127	6mer	GABARAPL2	538	407	412	407	412	29785443	x	6mer	538	NA	0	Mir-127	>TGAAGC	>GCTTCA	0.9494390487670898
Mir127	6mer	YPEL3	514	25	30	25	30	24689383	x	6mer	514	NA	0	Mir-127	>TGAAGC	>GCTTCA	0.9494390487670898
Mir127	6mer	DSE	510	846	851	846	851	24086745	x	6mer	510	NA	0	Mir-127	>TGAAGC	>GCTTCA	0.9494390487670898
Mir127	6mer	HRCT1	398	102	107	102	107	10250208	x	6mer	398	NA	0	Mir-127	>TGAAGC	>GCTTCA	0.9494390487670898
Mir127	6mer	SAP30L	486	108	113	108	113	23044969	x	6mer	486	NA	0	Mir-127	>TGAAGC	>GCTTCA	0.9494390487670898
Mir127	6mer	ERMARD	366	51	56	51	56	6707075	x	6mer	366	NA	0	Mir-127	>TGAAGC	>GCTTCA	0.9494390487670898
Mir127	6mer	HDAC5	485	24	29	24	29	22903117	x	6mer	485	NA	0	Mir-127	>TGAAGC	>GCTTCA	0.9494390487670898
Mir127	6mer	LRRN1	524	417	422	417	422	26556948	x	6mer	524	NA	0	Mir-127	>TGAAGC	>GCTTCA	0.9494390487670898
Mir127	6mer	RNF139	359	65	70	65	70	6093692	x	6mer	359	NA	0	Mir-127	>TGAAGC	>GCTTCA	0.9494390487670898
Mir127	6mer	SHTN1	515	218	223	218	223	25165569	x	6mer	515	NA	0	Mir-127	>TGAAGC	>GCTTCA	0.9494390487670898
Mir127	6mer	RAB40B	385	178	183	178	183	8884412	x	6mer	385	NA	0	Mir-127	>TGAAGC	>GCTTCA	0.9494390487670898
Mir127	6mer	TRIP4	468	155	160	155	160	20943019	x	6mer	468	NA	0	Mir-127	>TGAAGC	>GCTTCA	0.9494390487670898
Mir127	6mer	LXN	513	207	212	207	212	24582510	x	6mer	513	NA	0	Mir-127	>TGAAGC	>GCTTCA	0.9494390487670898
Mir127	6mer	RNASEH2B	525	486	491	486	491	26955808	x	6mer	525	NA	0	Mir-127	>TGAAGC	>GCTTCA	0.9494390487670898
Mir127	6mer	ME2	442	32	37	32	37	18539760	x	6mer	442	NA	0	Mir-127	>TGAAGC	>GCTTCA	0.9494390487670898
Mir127	6mer	FAM104A	533	179	184	179	184	28526446	x	6mer	533	NA	0	Mir-127	>TGAAGC	>GCTTCA	0.9494390487670898
Mir127	6mer	PLAC9	537	242	247	242	247	29332901	x	6mer	537	NA	0	Mir-127	>TGAAGC	>GCTTCA	0.9494390487670898
Mir127	6mer	DUS2	345	25	30	25	30	3145688	x	6mer	345	NA	0	Mir-127	>TGAAGC	>GCTTCA	0.9494390487670898
Mir127	6mer	GMPPB	366	57	62	57	62	6987455	x	6mer	366	NA	0	Mir-127	>TGAAGC	>GCTTCA	0.9494390487670898
Mir127	6mer	MSRB2	357	32	37	32	37	5257050	x	6mer	357	NA	0	Mir-127	>TGAAGC	>GCTTCA	0.9494390487670898
Mir127	6mer	SDHAF2	482	291	296	291	296	22455546	x	6mer	482	NA	0	Mir-127	>TGAAGC	>GCTTCA	0.9494390487670898
Mir127	6mer	STK32A	519	202	207	202	207	25647550	x	6mer	519	NA	0	Mir-127	>TGAAGC	>GCTTCA	0.9494390487670898
Mir127	6mer	CFAP74	366	341	346	341	346	6905250	x	6mer	366	NA	0	Mir-127	>TGAAGC	>GCTTCA	0.9494390487670898
Mir127	6mer	NR1H3	522	164	169	164	169	26110195	x	6mer	522	NA	0	Mir-127	>TGAAGC	>GCTTCA	0.9494390487670898
Mir127	6mer	ZNF142	519	159	164	159	164	25621699	x	6mer	519	NA	0	Mir-127	>TGAAGC	>GCTTCA	0.9494390487670898
Mir127	6mer	TACSTD2	345	178	183	178	183	2981252	x	6mer	345	NA	0	Mir-127	>TGAAGC	>GCTTCA	0.9494390487670898
Mir127	6mer	C7H16ORF89	533	672	677	672	677	28499831	x	6mer	533	NA	0	Mir-127	>TGAAGC	>GCTTCA	0.9494390487670898
Mir127	6mer	DLL3	524	57	62	57	62	26735234	x	6mer	524	NA	0	Mir-127	>TGAAGC	>GCTTCA	0.9494390487670898
Mir127	6mer	SEC22A	425	27	32	27	32	14051046	x	6mer	425	NA	0	Mir-127	>TGAAGC	>GCTTCA	0.9494390487670898
Mir127	6mer	C9	417	116	121	116	121	12219685	x	6mer	417	NA	0	Mir-127	>TGAAGC	>GCTTCA	0.9494390487670898
Mir127	6mer	SLC35B4	468	241	246	241	246	20793295	x	6mer	468	NA	0	Mir-127	>TGAAGC	>GCTTCA	0.9494390487670898
Mir127	6mer	OXA1L	380	213	218	213	218	8415185	x	6mer	380	NA	0	Mir-127	>TGAAGC	>GCTTCA	0.9494390487670898
Mir127	6mer	IGBP1	482	85	90	85	90	22519580	x	6mer	482	NA	0	Mir-127	>TGAAGC	>GCTTCA	0.9494390487670898
Mir127	6mer	RHOBTB3	356	231	236	231	236	5149933	x	6mer	356	NA	0	Mir-127	>TGAAGC	>GCTTCA	0.9494390487670898
Mir127	6mer	TNS4	358	427	432	427	432	5784318	x	6mer	358	NA	0	Mir-127	>TGAAGC	>GCTTCA	0.9494390487670898
Mir127	6mer	PDSS2	420	237	242	237	242	13347360	x	6mer	420	NA	0	Mir-127	>TGAAGC	>GCTTCA	0.9494390487670898
Mir127	6mer	ST14	486	379	384	379	384	23035743	x	6mer	486	NA	0	Mir-127	>TGAAGC	>GCTTCA	0.9494390487670898
Mir127	6mer	C8H11ORF16	531	33	38	33	38	27740812	x	6mer	531	NA	0	Mir-127	>TGAAGC	>GCTTCA	0.9494390487670898
Mir127	6mer	IARS1	531	175	180	175	180	27715204	x	6mer	531	NA	0	Mir-127	>TGAAGC	>GCTTCA	0.9494390487670898
Mir127	6mer	MICAL3	515	62	67	62	67	25250348	x	6mer	515	NA	0	Mir-127	>TGAAGC	>GCTTCA	0.9494390487670898
Mir127	6mer	ARMC4	333	100	105	100	105	2544405	x	6mer	333	NA	0	Mir-127	>TGAAGC	>GCTTCA	0.9494390487670898
Mir127	6mer	C21H17ORF67	448	153	158	153	158	19779990	x	6mer	448	NA	0	Mir-127	>TGAAGC	>GCTTCA	0.9494390487670898
Mir127	6mer	PLP2	509	358	363	358	363	23872260	x	6mer	509	NA	0	Mir-127	>TGAAGC	>GCTTCA	0.9494390487670898
Mir127	6mer	POGLUT1	420	233	238	233	238	13203769	x	6mer	420	NA	0	Mir-127	>TGAAGC	>GCTTCA	0.9494390487670898
Mir127	6mer	PLEKHJ1	362	154	159	154	159	6696149	x	6mer	362	NA	0	Mir-127	>TGAAGC	>GCTTCA	0.9494390487670898
Mir127	6mer	C2CD3	530	573	578	573	578	27366561	x	6mer	530	NA	0	Mir-127	>TGAAGC	>GCTTCA	0.9494390487670898
Mir127	6mer	UHRF2	509	804	809	804	809	23747352	x	6mer	509	NA	0	Mir-127	>TGAAGC	>GCTTCA	0.9494390487670898
Mir127	6mer	GIPC1	442	171	176	171	176	18602165	x	6mer	442	NA	0	Mir-127	>TGAAGC	>GCTTCA	0.9494390487670898
Mir127	6mer	GBE1	417	564	569	564	569	12370877	x	6mer	417	NA	0	Mir-127	>TGAAGC	>GCTTCA	0.9494390487670898
Mir127	6mer	IL11RA	533	269	274	269	274	28639363	x	6mer	533	NA	0	Mir-127	>TGAAGC	>GCTTCA	0.9494390487670898
Mir127	6mer	RAB26	442	170	175	170	175	18506442	x	6mer	442	NA	0	Mir-127	>TGAAGC	>GCTTCA	0.9494390487670898
Mir127	6mer	EIF3L	326	100	105	100	105	802849	x	6mer	326	NA	0	Mir-127	>TGAAGC	>GCTTCA	0.9494390487670898
Mir127	6mer	HNF1B	419	277	282	277	282	13063286	x	6mer	419	NA	0	Mir-127	>TGAAGC	>GCTTCA	0.9494390487670898
Mir127	6mer	MAP7D1	404	490	495	490	495	11095792	x	6mer	404	NA	0	Mir-127	>TGAAGC	>GCTTCA	0.9494390487670898
Mir127	6mer	CACNA1H	462	452	457	452	457	20210213	x	6mer	462	NA	0	Mir-127	>TGAAGC	>GCTTCA	0.9494390487670898
Mir127	6mer	AZIN2	524	29	34	29	34	26375100	x	6mer	524	NA	0	Mir-127	>TGAAGC	>GCTTCA	0.9494390487670898
Mir127	6mer	MIA3	330	71	76	71	76	1853733	x	6mer	330	NA	0	Mir-127	>TGAAGC	>GCTTCA	0.9494390487670898
Mir127	6mer	CFAP276	419	38	43	38	43	12773694	x	6mer	419	NA	0	Mir-127	>TGAAGC	>GCTTCA	0.9494390487670898
Mir127	6mer	COPA	394	415	420	415	420	9439037	x	6mer	394	NA	0	Mir-127	>TGAAGC	>GCTTCA	0.9494390487670898
Mir127	6mer	DNAH2	322	89	94	89	94	322791	x	6mer	322	NA	0	Mir-127	>TGAAGC	>GCTTCA	0.9494390487670898
Mir127	6mer	MTAP	468	171	176	171	176	20758986	x	6mer	468	NA	0	Mir-127	>TGAAGC	>GCTTCA	0.9494390487670898
Mir127	6mer	LRBA	385	102	107	102	107	8772710	x	6mer	385	NA	0	Mir-127	>TGAAGC	>GCTTCA	0.9494390487670898
Mir127	6mer	EDRF1	394	77	82	77	82	9611881	x	6mer	394	NA	0	Mir-127	>TGAAGC	>GCTTCA	0.9494390487670898
Mir127	6mer	TYMS	485	274	279	274	279	22883706	x	6mer	485	NA	0	Mir-127	>TGAAGC	>GCTTCA	0.9494390487670898
Mir127	6mer	TRAPPC6A	530	101	106	101	106	27517688	x	6mer	530	NA	0	Mir-127	>TGAAGC	>GCTTCA	0.9494390487670898
Mir127	6mer	PIK3C2G	538	180	185	180	185	29657425	x	6mer	538	NA	0	Mir-127	>TGAAGC	>GCTTCA	0.9494390487670898
Mir127	6mer	EIF4G3	553	573	578	573	578	30700104	x	6mer	553	NA	0	Mir-127	>TGAAGC	>GCTTCA	0.9494390487670898
Mir127	6mer	GJA4	534	664	669	664	669	28954639	x	6mer	534	NA	0	Mir-127	>TGAAGC	>GCTTCA	0.9494390487670898
Mir127	6mer	SYTL2	345	260	265	260	265	2949620	x	6mer	345	NA	0	Mir-127	>TGAAGC	>GCTTCA	0.9494390487670898
Mir127	6mer	SF3B2	327	52	57	52	57	1282113	x	6mer	327	NA	0	Mir-127	>TGAAGC	>GCTTCA	0.9494390487670898
Mir127	6mer	HECTD3	380	347	352	347	352	8364780	x	6mer	380	NA	0	Mir-127	>TGAAGC	>GCTTCA	0.9494390487670898
Mir127	6mer	TRPA1	534	520	525	520	525	28763968	x	6mer	534	NA	0	Mir-127	>TGAAGC	>GCTTCA	0.9494390487670898
Mir127	6mer	GNB1L	351	123	128	123	128	4686973	x	6mer	351	NA	0	Mir-127	>TGAAGC	>GCTTCA	0.9494390487670898
Mir127	6mer	MYLK2	345	855	860	855	860	2909746	x	6mer	345	NA	0	Mir-127	>TGAAGC	>GCTTCA	0.9494390487670898
Mir127	6mer	CENPC	486	122	127	122	127	23199624	x	6mer	486	NA	0	Mir-127	>TGAAGC	>GCTTCA	0.9494390487670898
Mir127	6mer	GLS2	366	89	94	89	94	6929350	x	6mer	366	NA	0	Mir-127	>TGAAGC	>GCTTCA	0.9494390487670898
Mir127	6mer	ISOC1	346	182	187	182	187	3276393	x	6mer	346	NA	0	Mir-127	>TGAAGC	>GCTTCA	0.9494390487670898
Mir127	6mer	NXPH1	419	447	452	447	452	12850110	x	6mer	419	NA	0	Mir-127	>TGAAGC	>GCTTCA	0.9494390487670898
Mir127	6mer	NUGGC	333	247	252	247	252	2358027	x	6mer	333	NA	0	Mir-127	>TGAAGC	>GCTTCA	0.9494390487670898
Mir127	6mer	ABCA2	531	121	126	121	126	27701115	x	6mer	531	NA	0	Mir-127	>TGAAGC	>GCTTCA	0.9494390487670898
Mir127	6mer	TIPIN	425	22	27	22	27	13938340	x	6mer	425	NA	0	Mir-127	>TGAAGC	>GCTTCA	0.9494390487670898
Mir127	6mer	DYNC1I1	385	393	398	393	398	8659141	x	6mer	385	NA	0	Mir-127	>TGAAGC	>GCTTCA	0.9494390487670898
Mir127	6mer	GP1BA	532	99	104	99	104	28342578	x	6mer	532	NA	0	Mir-127	>TGAAGC	>GCTTCA	0.9494390487670898
Mir127	6mer	RPN1	524	135	140	135	140	26554414	x	6mer	524	NA	0	Mir-127	>TGAAGC	>GCTTCA	0.9494390487670898
Mir127	6mer	TMEM51	358	607	612	607	612	5693841	x	6mer	358	NA	0	Mir-127	>TGAAGC	>GCTTCA	0.9494390487670898
Mir127	6mer	NMNAT3	525	312	317	312	317	26935828	x	6mer	525	NA	0	Mir-127	>TGAAGC	>GCTTCA	0.9494390487670898
Mir127	6mer	FGFR1	524	847	852	847	852	26748341	x	6mer	524	NA	0	Mir-127	>TGAAGC	>GCTTCA	0.9494390487670898
Mir127	6mer	DHCR7	396	270	275	270	275	9854137	x	6mer	396	NA	0	Mir-127	>TGAAGC	>GCTTCA	0.9494390487670898
Mir127	6mer	ACKR4	534	236	241	236	241	29034232	x	6mer	534	NA	0	Mir-127	>TGAAGC	>GCTTCA	0.9494390487670898
Mir127	6mer	MPPED1	534	163	168	163	168	28817385	x	6mer	534	NA	0	Mir-127	>TGAAGC	>GCTTCA	0.9494390487670898
Mir127	6mer	LYSET	530	191	196	191	196	27172376	x	6mer	530	NA	0	Mir-127	>TGAAGC	>GCTTCA	0.9494390487670898
Mir127	6mer	PRR15L	442	657	662	657	662	18647738	x	6mer	442	NA	0	Mir-127	>TGAAGC	>GCTTCA	0.9494390487670898
Mir127	6mer	DCHS1	534	150	155	150	155	29012127	x	6mer	534	NA	0	Mir-127	>TGAAGC	>GCTTCA	0.9494390487670898
Mir127	6mer	SNX31	420	306	311	306	311	13423865	x	6mer	420	NA	0	Mir-127	>TGAAGC	>GCTTCA	0.9494390487670898
Mir127	6mer	TRAPPC2	515	477	482	477	482	25467791	x	6mer	515	NA	0	Mir-127	>TGAAGC	>GCTTCA	0.9494390487670898
Mir127	6mer	FAT1	482	555	560	555	560	22508318	x	6mer	482	NA	0	Mir-127	>TGAAGC	>GCTTCA	0.9494390487670898
Mir127	6mer	TNFSF15	357	96	101	96	101	5292992	x	6mer	357	NA	0	Mir-127	>TGAAGC	>GCTTCA	0.9494390487670898
Mir127	6mer	PTPN9	356	509	514	509	514	4859938	x	6mer	356	NA	0	Mir-127	>TGAAGC	>GCTTCA	0.9494390487670898
Mir127	6mer	ENTR1	550	183	188	183	188	30245569	x	6mer	550	NA	0	Mir-127	>TGAAGC	>GCTTCA	0.9494390487670898
Mir127	6mer	MOCS1	322	611	616	611	616	375442	x	6mer	322	NA	0	Mir-127	>TGAAGC	>GCTTCA	0.9494390487670898
Mir127	6mer	KIAA1211L	322	351	356	351	356	188853	x	6mer	322	NA	0	Mir-127	>TGAAGC	>GCTTCA	0.9494390487670898
Mir127	6mer	FAM178B	407	181	186	181	186	11525215	x	6mer	407	NA	0	Mir-127	>TGAAGC	>GCTTCA	0.9494390487670898
Mir127	6mer	PGLS	326	93	98	93	98	955570	x	6mer	326	NA	0	Mir-127	>TGAAGC	>GCTTCA	0.9494390487670898
Mir127	6mer	CXCR2	327	648	653	648	653	1197687	x	6mer	327	NA	0	Mir-127	>TGAAGC	>GCTTCA	0.9494390487670898
Mir127	6mer	LTK	440	412	417	412	417	18059695	x	6mer	440	NA	0	Mir-127	>TGAAGC	>GCTTCA	0.9494390487670898
Mir127	6mer	MATN3	331	890	895	890	895	2150274	x	6mer	331	NA	0	Mir-127	>TGAAGC	>GCTTCA	0.9494390487670898
Mir127	6mer	KCNB1	442	376	381	376	381	18544562	x	6mer	442	NA	0	Mir-127	>TGAAGC	>GCTTCA	0.9494390487670898
Mir127	6mer	SLC4A3	537	251	256	251	256	29243608	x	6mer	537	NA	0	Mir-127	>TGAAGC	>GCTTCA	0.9494390487670898
Mir127	6mer	NINJ1	380	554	559	554	559	8503850	x	6mer	380	NA	0	Mir-127	>TGAAGC	>GCTTCA	0.9494390487670898
Mir127	6mer	POU2AF1	394	500	505	500	505	9487603	x	6mer	394	NA	0	Mir-127	>TGAAGC	>GCTTCA	0.9494390487670898
Mir127	6mer	TRPV1	359	531	536	531	536	6266455	x	6mer	359	NA	0	Mir-127	>TGAAGC	>GCTTCA	0.9494390487670898
Mir127	6mer	GFI1B	534	264	269	264	269	29064639	x	6mer	534	NA	0	Mir-127	>TGAAGC	>GCTTCA	0.9494390487670898
Mir127	6mer	FAM131A	474	553	558	553	558	21771978	x	6mer	474	NA	0	Mir-127	>TGAAGC	>GCTTCA	0.9494390487670898
Mir127	6mer	CCDC157	531	646	651	646	651	27833541	x	6mer	531	NA	0	Mir-127	>TGAAGC	>GCTTCA	0.9494390487670898
Mir127	6mer	ME2	404	30	35	30	35	11205790	x	6mer	404	NA	0	Mir-127	>TGAAGC	>GCTTCA	0.9494390487670898
Mir127	6mer	CMKLR1	322	435	440	435	440	273914	x	6mer	322	NA	0	Mir-127	>TGAAGC	>GCTTCA	0.9494390487670898
Mir127	6mer	MMP2	537	179	184	179	184	29375648	x	6mer	537	NA	0	Mir-127	>TGAAGC	>GCTTCA	0.9494390487670898
Mir127	6mer	MFSD13A	482	418	423	418	423	22471124	x	6mer	482	NA	0	Mir-127	>TGAAGC	>GCTTCA	0.9494390487670898
Mir127	6mer	NOL8	420	200	205	200	205	13225757	x	6mer	420	NA	0	Mir-127	>TGAAGC	>GCTTCA	0.9494390487670898
Mir127	6mer	BARX2	467	629	634	629	634	20401807	x	6mer	467	NA	0	Mir-127	>TGAAGC	>GCTTCA	0.9494390487670898
Mir127	6mer	DCTN1	356	288	293	288	293	4934686	x	6mer	356	NA	0	Mir-127	>TGAAGC	>GCTTCA	0.9494390487670898
Mir127	6mer	HSD11B2	345	195	200	195	200	3144907	x	6mer	345	NA	0	Mir-127	>TGAAGC	>GCTTCA	0.9494390487670898
Mir127	6mer	IGBP1	550	82	87	82	87	30506472	x	6mer	550	NA	0	Mir-127	>TGAAGC	>GCTTCA	0.9494390487670898
Mir127	6mer	SFMBT1	326	496	501	496	501	942235	x	6mer	326	NA	0	Mir-127	>TGAAGC	>GCTTCA	0.9494390487670898
Mir127	6mer	RCE1	467	65	70	65	70	20367512	x	6mer	467	NA	0	Mir-127	>TGAAGC	>GCTTCA	0.9494390487670898
Mir127	6mer	ELOA	398	118	123	118	123	10090638	x	6mer	398	NA	0	Mir-127	>TGAAGC	>GCTTCA	0.9494390487670898
Mir127	6mer	ENTPD2	394	201	206	201	206	9518190	x	6mer	394	NA	0	Mir-127	>TGAAGC	>GCTTCA	0.9494390487670898
Mir127	6mer	GRPEL1	404	55	60	55	60	11118166	x	6mer	404	NA	0	Mir-127	>TGAAGC	>GCTTCA	0.9494390487670898
Mir127	6mer	USP35	468	545	550	545	550	20692941	x	6mer	468	NA	0	Mir-127	>TGAAGC	>GCTTCA	0.9494390487670898
Mir127	6mer	MYCBP2	522	444	449	444	449	26199658	x	6mer	522	NA	0	Mir-127	>TGAAGC	>GCTTCA	0.9494390487670898
Mir127	6mer	RPUSD4	534	345	350	345	350	29030236	x	6mer	534	NA	0	Mir-127	>TGAAGC	>GCTTCA	0.9494390487670898
Mir127	6mer	KCNK15	522	159	164	159	164	26222244	x	6mer	522	NA	0	Mir-127	>TGAAGC	>GCTTCA	0.9494390487670898
Mir127	6mer	TIE1	442	280	285	280	285	18258016	x	6mer	442	NA	0	Mir-127	>TGAAGC	>GCTTCA	0.9494390487670898
Mir127	6mer	CCT8	553	82	87	82	87	30608654	x	6mer	553	NA	0	Mir-127	>TGAAGC	>GCTTCA	0.9494390487670898
Mir127	6mer	MATN3	419	263	268	263	268	12971575	x	6mer	419	NA	0	Mir-127	>TGAAGC	>GCTTCA	0.9494390487670898
Mir127	6mer	TINAGL1	515	188	193	188	193	25433098	x	6mer	515	NA	0	Mir-127	>TGAAGC	>GCTTCA	0.9494390487670898
Mir127	6mer	JAGN1	419	43	48	43	48	12913265	x	6mer	419	NA	0	Mir-127	>TGAAGC	>GCTTCA	0.9494390487670898
Mir127	6mer	TMEM120A	394	61	66	61	66	9581099	x	6mer	394	NA	0	Mir-127	>TGAAGC	>GCTTCA	0.9494390487670898
Mir127	6mer	ATP13A3	425	656	661	656	661	14052172	x	6mer	425	NA	0	Mir-127	>TGAAGC	>GCTTCA	0.9494390487670898
Mir127	6mer	OSR1	538	335	340	335	340	29693230	x	6mer	538	NA	0	Mir-127	>TGAAGC	>GCTTCA	0.9494390487670898
Mir127	6mer	ESRRA	534	306	311	306	311	29065576	x	6mer	534	NA	0	Mir-127	>TGAAGC	>GCTTCA	0.9494390487670898
Mir127	6mer	NR0B1	425	66	71	66	71	14299043	x	6mer	425	NA	0	Mir-127	>TGAAGC	>GCTTCA	0.9494390487670898
Mir127	6mer	HHIPL2	525	43	48	43	48	27042941	x	6mer	525	NA	0	Mir-127	>TGAAGC	>GCTTCA	0.9494390487670898
Mir127	6mer	KCTD8	442	505	510	505	510	18335193	x	6mer	442	NA	0	Mir-127	>TGAAGC	>GCTTCA	0.9494390487670898
Mir127	6mer	KDSR	357	178	183	178	183	5545516	x	6mer	357	NA	0	Mir-127	>TGAAGC	>GCTTCA	0.9494390487670898
Mir127	6mer	IGBP1	351	85	90	85	90	4839788	x	6mer	351	NA	0	Mir-127	>TGAAGC	>GCTTCA	0.9494390487670898
Mir127	6mer	TMEM38A	553	298	303	298	303	30844061	x	6mer	553	NA	0	Mir-127	>TGAAGC	>GCTTCA	0.9494390487670898
Mir127	6mer	PGS1	468	54	59	54	59	20887352	x	6mer	468	NA	0	Mir-127	>TGAAGC	>GCTTCA	0.9494390487670898
Mir127	6mer	MAPK9	509	451	456	451	456	23580228	x	6mer	509	NA	0	Mir-127	>TGAAGC	>GCTTCA	0.9494390487670898
Mir127	6mer	C4H18ORF32	550	622	627	622	627	30288057	x	6mer	550	NA	0	Mir-127	>TGAAGC	>GCTTCA	0.9494390487670898
Mir127	6mer	CAPZB	522	205	210	205	210	25968425	x	6mer	522	NA	0	Mir-127	>TGAAGC	>GCTTCA	0.9494390487670898
Mir127	6mer	CDK5RAP3	468	278	283	278	283	20807747	x	6mer	468	NA	0	Mir-127	>TGAAGC	>GCTTCA	0.9494390487670898
Mir127	6mer	CUNH15ORF39	358	300	305	300	305	5619919	x	6mer	358	NA	0	Mir-127	>TGAAGC	>GCTTCA	0.9494390487670898
Mir127	6mer	MBD1	524	184	189	184	189	26637719	x	6mer	524	NA	0	Mir-127	>TGAAGC	>GCTTCA	0.9494390487670898
Mir127	6mer	GLYCTK	482	36	41	36	41	22428998	x	6mer	482	NA	0	Mir-127	>TGAAGC	>GCTTCA	0.9494390487670898
Mir127	6mer	DTX3	394	313	318	313	318	9456059	x	6mer	394	NA	0	Mir-127	>TGAAGC	>GCTTCA	0.9494390487670898
Mir127	6mer	CDC20B	322	18	23	18	23	344928	x	6mer	322	NA	0	Mir-127	>TGAAGC	>GCTTCA	0.9494390487670898
Mir127	6mer	PITPNC1	514	44	49	44	49	24894466	x	6mer	514	NA	0	Mir-127	>TGAAGC	>GCTTCA	0.9494390487670898
Mir127	6mer	BARX1	327	334	339	334	339	1180912	x	6mer	327	NA	0	Mir-127	>TGAAGC	>GCTTCA	0.9494390487670898
Mir127	6mer	IRF4	394	795	800	795	800	9360187	x	6mer	394	NA	0	Mir-127	>TGAAGC	>GCTTCA	0.9494390487670898
Mir127	6mer	TMEM51	486	226	231	226	231	23066830	x	6mer	486	NA	0	Mir-127	>TGAAGC	>GCTTCA	0.9494390487670898
Mir127	6mer	DMGDH	346	275	280	275	280	3272693	x	6mer	346	NA	0	Mir-127	>TGAAGC	>GCTTCA	0.9494390487670898
Mir127	6mer	ACOD1	482	71	76	71	76	22286919	x	6mer	482	NA	0	Mir-127	>TGAAGC	>GCTTCA	0.9494390487670898
Mir127	6mer	MAL	440	511	516	511	516	18123798	x	6mer	440	NA	0	Mir-127	>TGAAGC	>GCTTCA	0.9494390487670898
Mir127	6mer	TSLP	350	239	244	239	244	3980497	x	6mer	350	NA	0	Mir-127	>TGAAGC	>GCTTCA	0.9494390487670898
Mir127	6mer	ELOA	425	118	123	118	123	13995241	x	6mer	425	NA	0	Mir-127	>TGAAGC	>GCTTCA	0.9494390487670898
Mir127	6mer	C4H12ORF56	394	267	272	267	272	9456840	x	6mer	394	NA	0	Mir-127	>TGAAGC	>GCTTCA	0.9494390487670898
Mir127	6mer	RND1	533	338	343	338	343	28652332	x	6mer	533	NA	0	Mir-127	>TGAAGC	>GCTTCA	0.9494390487670898
Mir127	6mer	HNRNPD	531	192	197	192	197	27691155	x	6mer	531	NA	0	Mir-127	>TGAAGC	>GCTTCA	0.9494390487670898
Mir127	6mer	VTA1	515	232	237	232	237	25350924	x	6mer	515	NA	0	Mir-127	>TGAAGC	>GCTTCA	0.9494390487670898
Mir127	6mer	ZNF597	509	74	79	74	79	23849918	x	6mer	509	NA	0	Mir-127	>TGAAGC	>GCTTCA	0.9494390487670898
Mir127	6mer	MGAM	550	126	131	126	131	30343887	x	6mer	550	NA	0	Mir-127	>TGAAGC	>GCTTCA	0.9494390487670898
Mir127	6mer	PITHD1	362	459	464	459	464	6396384	x	6mer	362	NA	0	Mir-127	>TGAAGC	>GCTTCA	0.9494390487670898
Mir127	6mer	RGCC	440	42	47	42	47	18143122	x	6mer	440	NA	0	Mir-127	>TGAAGC	>GCTTCA	0.9494390487670898
Mir127	6mer	GPR180	509	316	321	316	321	23522216	x	6mer	509	NA	0	Mir-127	>TGAAGC	>GCTTCA	0.9494390487670898
Mir127	6mer	SEC24D	537	24	29	24	29	29190866	x	6mer	537	NA	0	Mir-127	>TGAAGC	>GCTTCA	0.9494390487670898
Mir127	6mer	PTGES3	385	150	155	150	155	8840544	x	6mer	385	NA	0	Mir-127	>TGAAGC	>GCTTCA	0.9494390487670898
Mir127	6mer	TLR7	366	499	504	499	504	7219961	x	6mer	366	NA	0	Mir-127	>TGAAGC	>GCTTCA	0.9494390487670898
Mir127	6mer	OGDH	345	622	627	622	627	3013752	x	6mer	345	NA	0	Mir-127	>TGAAGC	>GCTTCA	0.9494390487670898
Mir127	6mer	RTN4	448	254	259	254	259	19725469	x	6mer	448	NA	0	Mir-127	>TGAAGC	>GCTTCA	0.9494390487670898
Mir127	6mer	PCED1B	351	202	207	202	207	4659914	x	6mer	351	NA	0	Mir-127	>TGAAGC	>GCTTCA	0.9494390487670898
Mir127	6mer	TMSB15B	333	111	116	111	116	2728749	x	6mer	333	NA	0	Mir-127	>TGAAGC	>GCTTCA	0.9494390487670898
Mir127	6mer	FUT8	486	142	147	142	147	23127315	x	6mer	486	NA	0	Mir-127	>TGAAGC	>GCTTCA	0.9494390487670898
Mir127	6mer	TUG1	534	403	408	403	408	28840615	x	6mer	534	NA	0	Mir-127	>TGAAGC	>GCTTCA	0.9494390487670898
Mir127	6mer	BBS4	357	229	234	229	234	5255407	x	6mer	357	NA	0	Mir-127	>TGAAGC	>GCTTCA	0.9494390487670898
Mir127	6mer	PIMREG	510	36	41	36	41	23988671	x	6mer	510	NA	0	Mir-127	>TGAAGC	>GCTTCA	0.9494390487670898
Mir127	6mer	DERPC	359	430	435	430	435	6068210	x	6mer	359	NA	0	Mir-127	>TGAAGC	>GCTTCA	0.9494390487670898
Mir127	6mer	ARMCX4	404	211	216	211	216	11261862	x	6mer	404	NA	0	Mir-127	>TGAAGC	>GCTTCA	0.9494390487670898
Mir127	6mer	NSUN3	534	330	335	330	335	28970654	x	6mer	534	NA	0	Mir-127	>TGAAGC	>GCTTCA	0.9494390487670898
Mir127	6mer	DYRK1B	358	333	338	333	338	5832590	x	6mer	358	NA	0	Mir-127	>TGAAGC	>GCTTCA	0.9494390487670898
Mir127	6mer	FGFR1	425	864	869	864	869	14296335	x	6mer	425	NA	0	Mir-127	>TGAAGC	>GCTTCA	0.9494390487670898
Mir127	6mer	WWC1	531	80	85	80	85	27660674	x	6mer	531	NA	0	Mir-127	>TGAAGC	>GCTTCA	0.9494390487670898
Mir127	6mer	OGDHL	534	144	149	144	149	28754956	x	6mer	534	NA	0	Mir-127	>TGAAGC	>GCTTCA	0.9494390487670898
Mir127	6mer	CHST14	447	492	497	492	497	19268134	x	6mer	447	NA	0	Mir-127	>TGAAGC	>GCTTCA	0.9494390487670898
Mir127	6mer	SND1	448	115	120	115	120	19580199	x	6mer	448	NA	0	Mir-127	>TGAAGC	>GCTTCA	0.9494390487670898
Mir127	6mer	HDC	474	253	258	253	258	21663138	x	6mer	474	NA	0	Mir-127	>TGAAGC	>GCTTCA	0.9494390487670898
Mir127	6mer	TCAF2	538	248	253	248	253	29633654	x	6mer	538	NA	0	Mir-127	>TGAAGC	>GCTTCA	0.9494390487670898
Mir127	6mer	NUDT13	404	733	738	733	738	11076344	x	6mer	404	NA	0	Mir-127	>TGAAGC	>GCTTCA	0.9494390487670898
Mir127	6mer	DMKN	524	282	287	282	287	26732765	x	6mer	524	NA	0	Mir-127	>TGAAGC	>GCTTCA	0.9494390487670898
Mir127	6mer	SLC22A17	524	243	248	243	248	26405043	x	6mer	524	NA	0	Mir-127	>TGAAGC	>GCTTCA	0.9494390487670898
Mir127	6mer	TUT4	525	370	375	370	375	26847904	x	6mer	525	NA	0	Mir-127	>TGAAGC	>GCTTCA	0.9494390487670898
Mir127	6mer	SRPX2	330	551	556	551	556	1876143	x	6mer	330	NA	0	Mir-127	>TGAAGC	>GCTTCA	0.9494390487670898
Mir127	6mer	GFOD2	419	28	33	28	33	13030553	x	6mer	419	NA	0	Mir-127	>TGAAGC	>GCTTCA	0.9494390487670898
Mir127	6mer	LSG1	380	117	122	117	122	8372913	x	6mer	380	NA	0	Mir-127	>TGAAGC	>GCTTCA	0.9494390487670898
Mir127	6mer	SLC16A1	425	435	440	435	440	13977160	x	6mer	425	NA	0	Mir-127	>TGAAGC	>GCTTCA	0.9494390487670898
Mir127	6mer	VSIR	525	93	98	93	98	27114467	x	6mer	525	NA	0	Mir-127	>TGAAGC	>GCTTCA	0.9494390487670898
Mir127	6mer	ARFRP1	407	270	275	270	275	11449476	x	6mer	407	NA	0	Mir-127	>TGAAGC	>GCTTCA	0.9494390487670898
Mir127	6mer	P2RX4	442	119	124	119	124	18463969	x	6mer	442	NA	0	Mir-127	>TGAAGC	>GCTTCA	0.9494390487670898
Mir127	6mer	TJP2	366	585	590	585	590	6761060	x	6mer	366	NA	0	Mir-127	>TGAAGC	>GCTTCA	0.9494390487670898
Mir127	6mer	GK5	548	151	156	151	156	29906164	x	6mer	548	NA	0	Mir-127	>TGAAGC	>GCTTCA	0.9494390487670898
Mir127	6mer	PCNX3	533	425	430	425	430	28541302	x	6mer	533	NA	0	Mir-127	>TGAAGC	>GCTTCA	0.9494390487670898
Mir127	6mer	DARS1	482	162	167	162	167	22125328	x	6mer	482	NA	0	Mir-127	>TGAAGC	>GCTTCA	0.9494390487670898
Mir127	6mer	INTS3	356	677	682	677	682	4995278	x	6mer	356	NA	0	Mir-127	>TGAAGC	>GCTTCA	0.9494390487670898
Mir127	6mer	B4GALT5	420	23	28	23	28	13381696	x	6mer	420	NA	0	Mir-127	>TGAAGC	>GCTTCA	0.9494390487670898
Mir127	6mer	CHST8	440	440	445	440	445	18194780	x	6mer	440	NA	0	Mir-127	>TGAAGC	>GCTTCA	0.9494390487670898
Mir127	6mer	PNMA1	362	220	225	220	225	6419540	x	6mer	362	NA	0	Mir-127	>TGAAGC	>GCTTCA	0.9494390487670898
Mir127	6mer	DNTTIP1	385	168	173	168	173	8889272	x	6mer	385	NA	0	Mir-127	>TGAAGC	>GCTTCA	0.9494390487670898
Mir127	6mer	DAD1	513	223	228	223	228	24620907	x	6mer	513	NA	0	Mir-127	>TGAAGC	>GCTTCA	0.9494390487670898
Mir127	6mer	AHSA2P	462	98	103	98	103	20102166	x	6mer	462	NA	0	Mir-127	>TGAAGC	>GCTTCA	0.9494390487670898
Mir127	6mer	SDF2	380	54	59	54	59	8464200	x	6mer	380	NA	0	Mir-127	>TGAAGC	>GCTTCA	0.9494390487670898
Mir127	6mer	BARX2	462	591	596	591	596	20283135	x	6mer	462	NA	0	Mir-127	>TGAAGC	>GCTTCA	0.9494390487670898
Mir127	6mer	CAMKMT	525	244	249	244	249	26928045	x	6mer	525	NA	0	Mir-127	>TGAAGC	>GCTTCA	0.9494390487670898
Mir127	6mer	OSR1	531	339	344	339	344	27826269	x	6mer	531	NA	0	Mir-127	>TGAAGC	>GCTTCA	0.9494390487670898
Mir127	6mer	TEKT5	510	142	147	142	147	24295531	x	6mer	510	NA	0	Mir-127	>TGAAGC	>GCTTCA	0.9494390487670898
Mir127	6mer	FIZ1	533	841	846	841	846	28414396	x	6mer	533	NA	0	Mir-127	>TGAAGC	>GCTTCA	0.9494390487670898
Mir127	6mer	MYCBP2	411	451	456	451	456	11652729	x	6mer	411	NA	0	Mir-127	>TGAAGC	>GCTTCA	0.9494390487670898
Mir127	6mer	ZNF277	474	210	215	210	215	21821081	x	6mer	474	NA	0	Mir-127	>TGAAGC	>GCTTCA	0.9494390487670898
Mir127	6mer	CHCHD2	553	215	220	215	220	30919975	x	6mer	553	NA	0	Mir-127	>TGAAGC	>GCTTCA	0.9494390487670898
Mir127	6mer	DCAKD	330	206	211	206	211	1797277	x	6mer	330	NA	0	Mir-127	>TGAAGC	>GCTTCA	0.9494390487670898
Mir127	6mer	RTP5	522	198	203	198	203	26132169	x	6mer	522	NA	0	Mir-127	>TGAAGC	>GCTTCA	0.9494390487670898
Mir127	6mer	HMX1	331	421	426	421	426	2006111	x	6mer	331	NA	0	Mir-127	>TGAAGC	>GCTTCA	0.9494390487670898
Mir127	6mer	CAT	322	598	603	598	603	244364	x	6mer	322	NA	0	Mir-127	>TGAAGC	>GCTTCA	0.9494390487670898
Mir127	6mer	FBXL12	534	55	60	55	60	29046533	x	6mer	534	NA	0	Mir-127	>TGAAGC	>GCTTCA	0.9494390487670898
Mir127	6mer	ACOX3	509	372	377	372	377	23496014	x	6mer	509	NA	0	Mir-127	>TGAAGC	>GCTTCA	0.9494390487670898
Mir127	6mer	POLD4	550	201	206	201	206	30319431	x	6mer	550	NA	0	Mir-127	>TGAAGC	>GCTTCA	0.9494390487670898
Mir127	6mer	ARHGEF1	398	187	192	187	192	10400608	x	6mer	398	NA	0	Mir-127	>TGAAGC	>GCTTCA	0.9494390487670898
Mir127	6mer	APH1A	448	238	243	238	243	19689980	x	6mer	448	NA	0	Mir-127	>TGAAGC	>GCTTCA	0.9494390487670898
Mir127	6mer	MRPL52	468	71	76	71	76	20949506	x	6mer	468	NA	0	Mir-127	>TGAAGC	>GCTTCA	0.9494390487670898
Mir127	6mer	MAP3K11	351	30	35	30	35	4599759	x	6mer	351	NA	0	Mir-127	>TGAAGC	>GCTTCA	0.9494390487670898
Mir127	6mer	RAD52	322	89	94	89	94	83544	x	6mer	322	NA	0	Mir-127	>TGAAGC	>GCTTCA	0.9494390487670898
Mir127	6mer	MYOM2	482	283	288	283	288	22507235	x	6mer	482	NA	0	Mir-127	>TGAAGC	>GCTTCA	0.9494390487670898
Mir127	6mer	STAB1	331	98	103	98	103	2120901	x	6mer	331	NA	0	Mir-127	>TGAAGC	>GCTTCA	0.9494390487670898
Mir127	6mer	ST14	447	443	448	443	448	19102598	x	6mer	447	NA	0	Mir-127	>TGAAGC	>GCTTCA	0.9494390487670898
Mir127	6mer	ZNF239	550	878	883	878	883	30195897	x	6mer	550	NA	0	Mir-127	>TGAAGC	>GCTTCA	0.9494390487670898
Mir127	6mer	KCNT1	538	162	167	162	167	29580613	x	6mer	538	NA	0	Mir-127	>TGAAGC	>GCTTCA	0.9494390487670898
Mir127	6mer	GPHN	509	414	419	414	419	23624985	x	6mer	509	NA	0	Mir-127	>TGAAGC	>GCTTCA	0.9494390487670898
Mir127	6mer	MUSK	519	495	500	495	500	25754512	x	6mer	519	NA	0	Mir-127	>TGAAGC	>GCTTCA	0.9494390487670898
Mir127	6mer	MRPL43	322	65	70	65	70	415842	x	6mer	322	NA	0	Mir-127	>TGAAGC	>GCTTCA	0.9494390487670898
Mir127	6mer	UPK2	359	176	181	176	181	6229155	x	6mer	359	NA	0	Mir-127	>TGAAGC	>GCTTCA	0.9494390487670898
Mir127	6mer	PLAT	531	141	146	141	146	27952733	x	6mer	531	NA	0	Mir-127	>TGAAGC	>GCTTCA	0.9494390487670898
Mir127	6mer	SLPI	330	286	291	286	291	1523858	x	6mer	330	NA	0	Mir-127	>TGAAGC	>GCTTCA	0.9494390487670898
Mir127	6mer	MBD4	531	161	166	161	166	27789164	x	6mer	531	NA	0	Mir-127	>TGAAGC	>GCTTCA	0.9494390487670898
Mir127	6mer	ATOSA	483	626	631	626	631	22546157	x	6mer	483	NA	0	Mir-127	>TGAAGC	>GCTTCA	0.9494390487670898
Mir127	6mer	ALDH18A1	447	264	269	264	269	19194155	x	6mer	447	NA	0	Mir-127	>TGAAGC	>GCTTCA	0.9494390487670898
Mir127	6mer	RBPJL	394	438	443	438	443	9696364	x	6mer	394	NA	0	Mir-127	>TGAAGC	>GCTTCA	0.9494390487670898
Mir127	6mer	CALHM6	486	40	45	40	45	22976436	x	6mer	486	NA	0	Mir-127	>TGAAGC	>GCTTCA	0.9494390487670898
Mir127	6mer	CPNE7	525	286	291	286	291	27129739	x	6mer	525	NA	0	Mir-127	>TGAAGC	>GCTTCA	0.9494390487670898
Mir127	6mer	USP1	358	281	286	281	286	5680595	x	6mer	358	NA	0	Mir-127	>TGAAGC	>GCTTCA	0.9494390487670898
Mir127	6mer	ATP1A1	362	178	183	178	183	6381354	x	6mer	362	NA	0	Mir-127	>TGAAGC	>GCTTCA	0.9494390487670898
Mir127	6mer	ALS2CL	513	380	385	380	385	24408034	x	6mer	513	NA	0	Mir-127	>TGAAGC	>GCTTCA	0.9494390487670898
Mir127	6mer	MANBAL	486	743	748	743	748	23347882	x	6mer	486	NA	0	Mir-127	>TGAAGC	>GCTTCA	0.9494390487670898
Mir127	6mer	NUDT6	519	91	96	91	96	25557168	x	6mer	519	NA	0	Mir-127	>TGAAGC	>GCTTCA	0.9494390487670898
Mir127	6mer	MTMR11	385	124	129	124	129	8677687	x	6mer	385	NA	0	Mir-127	>TGAAGC	>GCTTCA	0.9494390487670898
Mir127	6mer	CCDC38	509	27	32	27	32	23652274	x	6mer	509	NA	0	Mir-127	>TGAAGC	>GCTTCA	0.9494390487670898
Mir127	6mer	CACNG4	467	886	891	886	891	20581672	x	6mer	467	NA	0	Mir-127	>TGAAGC	>GCTTCA	0.9494390487670898
Mir127	6mer	SYCE1	537	48	53	48	53	29342914	x	6mer	537	NA	0	Mir-127	>TGAAGC	>GCTTCA	0.9494390487670898
Mir127	6mer	MAP4K4	396	137	142	137	142	9954043	x	6mer	396	NA	0	Mir-127	>TGAAGC	>GCTTCA	0.9494390487670898
Mir127	6mer	RIPPLY1	322	34	39	34	39	454969	x	6mer	322	NA	0	Mir-127	>TGAAGC	>GCTTCA	0.9494390487670898
Mir127	6mer	RAB11B	425	488	493	488	493	14027063	x	6mer	425	NA	0	Mir-127	>TGAAGC	>GCTTCA	0.9494390487670898
Mir127	6mer	ADGRE1	385	384	389	384	389	9090684	x	6mer	385	NA	0	Mir-127	>TGAAGC	>GCTTCA	0.9494390487670898
Mir127	6mer	SELENOW	327	35	40	35	40	1390093	x	6mer	327	NA	0	Mir-127	>TGAAGC	>GCTTCA	0.9494390487670898
Mir127	6mer	EFEMP2	534	356	361	356	361	29003349	x	6mer	534	NA	0	Mir-127	>TGAAGC	>GCTTCA	0.9494390487670898
Mir127	6mer	MMP2	509	736	741	736	741	23829459	x	6mer	509	NA	0	Mir-127	>TGAAGC	>GCTTCA	0.9494390487670898
Mir127	6mer	RANGAP1	357	769	774	769	774	5431609	x	6mer	357	NA	0	Mir-127	>TGAAGC	>GCTTCA	0.9494390487670898
Mir127	6mer	THUMPD3	522	290	295	290	295	26310840	x	6mer	522	NA	0	Mir-127	>TGAAGC	>GCTTCA	0.9494390487670898
Mir127	6mer	MFSD1	534	414	419	414	419	28882914	x	6mer	534	NA	0	Mir-127	>TGAAGC	>GCTTCA	0.9494390487670898
Mir127	6mer	CHST14	474	163	168	163	168	21660189	x	6mer	474	NA	0	Mir-127	>TGAAGC	>GCTTCA	0.9494390487670898
Mir127	6mer	TEX14	394	75	80	75	80	9636789	x	6mer	394	NA	0	Mir-127	>TGAAGC	>GCTTCA	0.9494390487670898
Mir127	6mer	SEMA4A	486	272	277	272	277	23074381	x	6mer	486	NA	0	Mir-127	>TGAAGC	>GCTTCA	0.9494390487670898
Mir127	6mer	KRT32	468	321	326	321	326	20805393	x	6mer	468	NA	0	Mir-127	>TGAAGC	>GCTTCA	0.9494390487670898
Mir127	6mer	COPS7A	462	579	584	579	584	20224951	x	6mer	462	NA	0	Mir-127	>TGAAGC	>GCTTCA	0.9494390487670898
Mir127	6mer	TAF11	485	168	173	168	173	22723698	x	6mer	485	NA	0	Mir-127	>TGAAGC	>GCTTCA	0.9494390487670898
Mir127	6mer	MEIS3	346	65	70	65	70	3565151	x	6mer	346	NA	0	Mir-127	>TGAAGC	>GCTTCA	0.9494390487670898
Mir127	6mer	AFG2A	419	122	127	122	127	12802303	x	6mer	419	NA	0	Mir-127	>TGAAGC	>GCTTCA	0.9494390487670898
Mir127	6mer	CLK2	351	337	342	337	342	4413545	x	6mer	351	NA	0	Mir-127	>TGAAGC	>GCTTCA	0.9494390487670898
Mir127	6mer	NPEPL1	513	61	66	61	66	24450997	x	6mer	513	NA	0	Mir-127	>TGAAGC	>GCTTCA	0.9494390487670898
Mir127	6mer	TSPAN15	468	429	434	429	434	20999721	x	6mer	468	NA	0	Mir-127	>TGAAGC	>GCTTCA	0.9494390487670898
Mir127	6mer	ACSM5	510	54	59	54	59	24294420	x	6mer	510	NA	0	Mir-127	>TGAAGC	>GCTTCA	0.9494390487670898
Mir127	6mer	FCSK	326	670	675	670	675	897228	x	6mer	326	NA	0	Mir-127	>TGAAGC	>GCTTCA	0.9494390487670898
Mir127	6mer	TLR9	519	530	535	530	535	25867070	x	6mer	519	NA	0	Mir-127	>TGAAGC	>GCTTCA	0.9494390487670898
Mir127	6mer	TMEM181	485	286	291	286	291	22712102	x	6mer	485	NA	0	Mir-127	>TGAAGC	>GCTTCA	0.9494390487670898
Mir127	6mer	GPR137B	417	32	37	32	37	12559054	x	6mer	417	NA	0	Mir-127	>TGAAGC	>GCTTCA	0.9494390487670898
Mir127	6mer	TUT4	553	283	288	283	288	30686954	x	6mer	553	NA	0	Mir-127	>TGAAGC	>GCTTCA	0.9494390487670898
Mir127	6mer	SELENBP1	510	59	64	59	64	23894458	x	6mer	510	NA	0	Mir-127	>TGAAGC	>GCTTCA	0.9494390487670898
Mir127	6mer	YARS1	396	643	648	643	648	9747385	x	6mer	396	NA	0	Mir-127	>TGAAGC	>GCTTCA	0.9494390487670898
Mir127	6mer	TKTL1	440	117	122	117	122	18242307	x	6mer	440	NA	0	Mir-127	>TGAAGC	>GCTTCA	0.9494390487670898
Mir127	6mer	ASTL	524	50	55	50	55	26612330	x	6mer	524	NA	0	Mir-127	>TGAAGC	>GCTTCA	0.9494390487670898
Mir127	6mer	TNFRSF12A	486	172	177	172	177	23105429	x	6mer	486	NA	0	Mir-127	>TGAAGC	>GCTTCA	0.9494390487670898
Mir127	6mer	LMBR1L	533	16	21	16	21	28652555	x	6mer	533	NA	0	Mir-127	>TGAAGC	>GCTTCA	0.9494390487670898
Mir127	6mer	AVEN	362	17	22	17	22	6435075	x	6mer	362	NA	0	Mir-127	>TGAAGC	>GCTTCA	0.9494390487670898
Mir127	6mer	CD101	385	516	521	516	521	8676233	x	6mer	385	NA	0	Mir-127	>TGAAGC	>GCTTCA	0.9494390487670898
Mir127	6mer	RTN4	447	239	244	239	244	19326880	x	6mer	447	NA	0	Mir-127	>TGAAGC	>GCTTCA	0.9494390487670898
Mir127	6mer	TRMT1L	519	716	721	716	721	25734297	x	6mer	519	NA	0	Mir-127	>TGAAGC	>GCTTCA	0.9494390487670898
Mir127	6mer	BEX5	534	29	34	29	34	29054214	x	6mer	534	NA	0	Mir-127	>TGAAGC	>GCTTCA	0.9494390487670898
Mir127	6mer	TRAPPC14	358	110	115	110	115	5875209	x	6mer	358	NA	0	Mir-127	>TGAAGC	>GCTTCA	0.9494390487670898
Mir127	6mer	CYP2E1	448	405	410	405	410	19585382	x	6mer	448	NA	0	Mir-127	>TGAAGC	>GCTTCA	0.9494390487670898
Mir127	6mer	LRRN4	330	723	728	723	728	1529661	x	6mer	330	NA	0	Mir-127	>TGAAGC	>GCTTCA	0.9494390487670898
Mir127	6mer	MPHOSPH6	327	181	186	181	186	1405348	x	6mer	327	NA	0	Mir-127	>TGAAGC	>GCTTCA	0.9494390487670898
Mir127	6mer	FAM83C	346	16	21	16	21	3504335	x	6mer	346	NA	0	Mir-127	>TGAAGC	>GCTTCA	0.9494390487670898
Mir127	6mer	QRICH1	333	870	875	870	875	2318087	x	6mer	333	NA	0	Mir-127	>TGAAGC	>GCTTCA	0.9494390487670898
Mir127	6mer	RBM24	519	443	448	443	448	25608901	x	6mer	519	NA	0	Mir-127	>TGAAGC	>GCTTCA	0.9494390487670898
Mir127	6mer	ATP1A1	510	178	183	178	183	23897360	x	6mer	510	NA	0	Mir-127	>TGAAGC	>GCTTCA	0.9494390487670898
Mir127	6mer	SNX31	532	301	306	301	306	28302695	x	6mer	532	NA	0	Mir-127	>TGAAGC	>GCTTCA	0.9494390487670898
Mir127	6mer	CHRNA6	362	84	89	84	89	6626419	x	6mer	362	NA	0	Mir-127	>TGAAGC	>GCTTCA	0.9494390487670898
Mir127	6mer	PAQR5	510	352	357	352	357	23942859	x	6mer	510	NA	0	Mir-127	>TGAAGC	>GCTTCA	0.9494390487670898
Mir127	6mer	CIAO2A	448	113	118	113	118	19555848	x	6mer	448	NA	0	Mir-127	>TGAAGC	>GCTTCA	0.9494390487670898
Mir127	6mer	B4GALT7	330	426	431	426	431	1468903	x	6mer	330	NA	0	Mir-127	>TGAAGC	>GCTTCA	0.9494390487670898
Mir127	6mer	USO1	548	51	56	51	56	29920249	x	6mer	548	NA	0	Mir-127	>TGAAGC	>GCTTCA	0.9494390487670898
Mir127	6mer	SETD4	411	402	407	402	407	11677918	x	6mer	411	NA	0	Mir-127	>TGAAGC	>GCTTCA	0.9494390487670898
Mir127	6mer	ARMCX4	482	210	215	210	215	22527684	x	6mer	482	NA	0	Mir-127	>TGAAGC	>GCTTCA	0.9494390487670898
Mir127	6mer	FGFR1	534	918	923	918	923	28774668	x	6mer	534	NA	0	Mir-127	>TGAAGC	>GCTTCA	0.9494390487670898
Mir127	6mer	ERG28	447	320	325	320	325	19280046	x	6mer	447	NA	0	Mir-127	>TGAAGC	>GCTTCA	0.9494390487670898
Mir127	6mer	TPPP3	468	281	286	281	286	20989019	x	6mer	468	NA	0	Mir-127	>TGAAGC	>GCTTCA	0.9494390487670898
Mir127	6mer	COMMD8	537	249	254	249	254	29096396	x	6mer	537	NA	0	Mir-127	>TGAAGC	>GCTTCA	0.9494390487670898
Mir127	6mer	NFAM1	380	209	214	209	214	8404279	x	6mer	380	NA	0	Mir-127	>TGAAGC	>GCTTCA	0.9494390487670898
Mir127	6mer	UBD	510	361	366	361	366	24098948	x	6mer	510	NA	0	Mir-127	>TGAAGC	>GCTTCA	0.9494390487670898
Mir127	6mer	FAAP24	357	227	232	227	232	5341688	x	6mer	357	NA	0	Mir-127	>TGAAGC	>GCTTCA	0.9494390487670898
Mir127	6mer	TRA2A	525	596	601	596	601	26820748	x	6mer	525	NA	0	Mir-127	>TGAAGC	>GCTTCA	0.9494390487670898
Mir127	6mer	GPR182	509	333	338	333	338	23640191	x	6mer	509	NA	0	Mir-127	>TGAAGC	>GCTTCA	0.9494390487670898
Mir127	6mer	SPATS2L	398	170	175	170	175	10115805	x	6mer	398	NA	0	Mir-127	>TGAAGC	>GCTTCA	0.9494390487670898
Mir127	6mer	HNRNPR	417	256	261	256	261	12285045	x	6mer	417	NA	0	Mir-127	>TGAAGC	>GCTTCA	0.9494390487670898
Mir127	6mer	NIFK	366	458	463	458	463	7092629	x	6mer	366	NA	0	Mir-127	>TGAAGC	>GCTTCA	0.9494390487670898
Mir127	6mer	UBXN6	548	20	25	20	25	29902828	x	6mer	548	NA	0	Mir-127	>TGAAGC	>GCTTCA	0.9494390487670898
Mir127	6mer	TLR8	532	363	368	363	368	28368132	x	6mer	532	NA	0	Mir-127	>TGAAGC	>GCTTCA	0.9494390487670898
Mir127	6mer	TBC1D30	514	110	115	110	115	25027454	x	6mer	514	NA	0	Mir-127	>TGAAGC	>GCTTCA	0.9494390487670898
Mir127	6mer	TOGARAM1	411	300	305	300	305	11709397	x	6mer	411	NA	0	Mir-127	>TGAAGC	>GCTTCA	0.9494390487670898
Mir127	6mer	DET1	537	291	296	291	296	29447093	x	6mer	537	NA	0	Mir-127	>TGAAGC	>GCTTCA	0.9494390487670898
Mir127	6mer	GBE1	417	599	604	599	604	12370878	x	6mer	417	NA	0	Mir-127	>TGAAGC	>GCTTCA	0.9494390487670898
Mir127	6mer	ITSN2	448	293	298	293	298	19820732	x	6mer	448	NA	0	Mir-127	>TGAAGC	>GCTTCA	0.9494390487670898
Mir127	6mer	GPR153	394	72	77	72	77	9412005	x	6mer	394	NA	0	Mir-127	>TGAAGC	>GCTTCA	0.9494390487670898
Mir127	6mer	MPP1	345	214	219	214	219	3189889	x	6mer	345	NA	0	Mir-127	>TGAAGC	>GCTTCA	0.9494390487670898
Mir127	6mer	ZNF451	380	218	223	218	223	8435271	x	6mer	380	NA	0	Mir-127	>TGAAGC	>GCTTCA	0.9494390487670898
Mir127	6mer	TXNDC12	513	515	520	515	520	24487642	x	6mer	513	NA	0	Mir-127	>TGAAGC	>GCTTCA	0.9494390487670898
Mir127	6mer	SULF2	468	511	516	511	516	20927001	x	6mer	468	NA	0	Mir-127	>TGAAGC	>GCTTCA	0.9494390487670898
Mir127	6mer	GJB6	486	24	29	24	29	23320774	x	6mer	486	NA	0	Mir-127	>TGAAGC	>GCTTCA	0.9494390487670898
Mir127	6mer	TAF1C	331	79	84	79	84	2256492	x	6mer	331	NA	0	Mir-127	>TGAAGC	>GCTTCA	0.9494390487670898
Mir127	6mer	HYKK	537	174	179	174	179	29444763	x	6mer	537	NA	0	Mir-127	>TGAAGC	>GCTTCA	0.9494390487670898
Mir127	6mer	HDAC8	482	366	371	366	371	22520360	x	6mer	482	NA	0	Mir-127	>TGAAGC	>GCTTCA	0.9494390487670898
Mir127	6mer	KIF2A	385	302	307	302	307	8903155	x	6mer	385	NA	0	Mir-127	>TGAAGC	>GCTTCA	0.9494390487670898
Mir127	6mer	C5H4ORF19	468	316	321	316	321	20909428	x	6mer	468	NA	0	Mir-127	>TGAAGC	>GCTTCA	0.9494390487670898
Mir127	6mer	KDM8	514	133	138	133	138	24688541	x	6mer	514	NA	0	Mir-127	>TGAAGC	>GCTTCA	0.9494390487670898
Mir127	6mer	UNG	482	349	354	349	354	22405567	x	6mer	482	NA	0	Mir-127	>TGAAGC	>GCTTCA	0.9494390487670898
Mir127	6mer	ASCL5	394	819	824	819	824	9623304	x	6mer	394	NA	0	Mir-127	>TGAAGC	>GCTTCA	0.9494390487670898
Mir127	6mer	KNTC1	447	138	143	138	143	19381890	x	6mer	447	NA	0	Mir-127	>TGAAGC	>GCTTCA	0.9494390487670898
Mir127	6mer	MLX	515	118	123	118	123	25288602	x	6mer	515	NA	0	Mir-127	>TGAAGC	>GCTTCA	0.9494390487670898
Mir127	6mer	BLNK	534	25	30	25	30	28756834	x	6mer	534	NA	0	Mir-127	>TGAAGC	>GCTTCA	0.9494390487670898
Mir127	6mer	MIA3	425	71	76	71	76	13961872	x	6mer	425	NA	0	Mir-127	>TGAAGC	>GCTTCA	0.9494390487670898
Mir127	6mer	SEMA5B	419	184	189	184	189	12826460	x	6mer	419	NA	0	Mir-127	>TGAAGC	>GCTTCA	0.9494390487670898
Mir127	6mer	PARN	396	891	896	891	896	9985673	x	6mer	396	NA	0	Mir-127	>TGAAGC	>GCTTCA	0.9494390487670898
Mir127	6mer	SSRP1	550	174	179	174	179	30373776	x	6mer	550	NA	0	Mir-127	>TGAAGC	>GCTTCA	0.9494390487670898
Mir127	6mer	AK3	513	160	165	160	165	24356500	x	6mer	513	NA	0	Mir-127	>TGAAGC	>GCTTCA	0.9494390487670898
Mir127	6mer	CDC37	530	196	201	196	201	27266259	x	6mer	530	NA	0	Mir-127	>TGAAGC	>GCTTCA	0.9494390487670898
Mir127	6mer	SLC25A25	530	250	255	250	255	27319882	x	6mer	530	NA	0	Mir-127	>TGAAGC	>GCTTCA	0.9494390487670898
Mir127	6mer	DCLK3	553	319	324	319	324	30621039	x	6mer	553	NA	0	Mir-127	>TGAAGC	>GCTTCA	0.9494390487670898
Mir127	6mer	JAGN1	398	35	40	35	40	10269198	x	6mer	398	NA	0	Mir-127	>TGAAGC	>GCTTCA	0.9494390487670898
Mir127	6mer	SERPINB11	327	123	128	123	128	1345531	x	6mer	327	NA	0	Mir-127	>TGAAGC	>GCTTCA	0.9494390487670898
Mir127	6mer	PIK3R1	514	149	154	149	154	24973897	x	6mer	514	NA	0	Mir-127	>TGAAGC	>GCTTCA	0.9494390487670898
Mir127	6mer	ZNF592	550	367	372	367	372	30430953	x	6mer	550	NA	0	Mir-127	>TGAAGC	>GCTTCA	0.9494390487670898
Mir127	6mer	R3HDM4	346	421	426	421	426	3301006	x	6mer	346	NA	0	Mir-127	>TGAAGC	>GCTTCA	0.9494390487670898
Mir127	6mer	ARMCX5	333	278	283	278	283	2729473	x	6mer	333	NA	0	Mir-127	>TGAAGC	>GCTTCA	0.9494390487670898
Mir127	6mer	CCDC24	447	87	92	87	92	19353380	x	6mer	447	NA	0	Mir-127	>TGAAGC	>GCTTCA	0.9494390487670898
Mir127	6mer	PRKG1	462	693	698	693	698	19978015	x	6mer	462	NA	0	Mir-127	>TGAAGC	>GCTTCA	0.9494390487670898
Mir127	6mer	RSL24D1	514	499	504	499	504	24850602	x	6mer	514	NA	0	Mir-127	>TGAAGC	>GCTTCA	0.9494390487670898
Mir127	6mer	MAP4K1	362	102	107	102	107	6676952	x	6mer	362	NA	0	Mir-127	>TGAAGC	>GCTTCA	0.9494390487670898
Mir127	6mer	POMK	322	361	366	361	366	423325	x	6mer	322	NA	0	Mir-127	>TGAAGC	>GCTTCA	0.9494390487670898
Mir127	6mer	VSIG10L	358	55	60	55	60	5827854	x	6mer	358	NA	0	Mir-127	>TGAAGC	>GCTTCA	0.9494390487670898
Mir127	6mer	KLHDC4	359	251	256	251	256	6071456	x	6mer	359	NA	0	Mir-127	>TGAAGC	>GCTTCA	0.9494390487670898
Mir127	6mer	INTS3	519	530	535	530	535	25800749	x	6mer	519	NA	0	Mir-127	>TGAAGC	>GCTTCA	0.9494390487670898
Mir127	6mer	SNX7	515	134	139	134	139	25367707	x	6mer	515	NA	0	Mir-127	>TGAAGC	>GCTTCA	0.9494390487670898
Mir127	6mer	HECTD1	522	773	778	773	778	26062994	x	6mer	522	NA	0	Mir-127	>TGAAGC	>GCTTCA	0.9494390487670898
Mir127	6mer	CFAP61	537	317	322	317	322	29255903	x	6mer	537	NA	0	Mir-127	>TGAAGC	>GCTTCA	0.9494390487670898
Mir127	6mer	SLC30A5	524	491	496	491	496	26446526	x	6mer	524	NA	0	Mir-127	>TGAAGC	>GCTTCA	0.9494390487670898
Mir127	6mer	MYCBP2	519	446	451	446	451	25904874	x	6mer	519	NA	0	Mir-127	>TGAAGC	>GCTTCA	0.9494390487670898
Mir127	6mer	RNASE1	331	243	248	243	248	1942601	x	6mer	331	NA	0	Mir-127	>TGAAGC	>GCTTCA	0.9494390487670898
Mir127	6mer	CHST14	474	502	507	502	507	21660190	x	6mer	474	NA	0	Mir-127	>TGAAGC	>GCTTCA	0.9494390487670898
Mir127	6mer	SLC25A25	345	283	288	283	288	3019508	x	6mer	345	NA	0	Mir-127	>TGAAGC	>GCTTCA	0.9494390487670898
Mir127	6mer	SPEG	357	618	623	618	623	5560354	x	6mer	357	NA	0	Mir-127	>TGAAGC	>GCTTCA	0.9494390487670898
Mir127	6mer	CHMP3	533	262	267	262	267	28393431	x	6mer	533	NA	0	Mir-127	>TGAAGC	>GCTTCA	0.9494390487670898
Mir127	6mer	SCNN1G	366	281	286	281	286	6741423	x	6mer	366	NA	0	Mir-127	>TGAAGC	>GCTTCA	0.9494390487670898
Mir127	6mer	FOXH1	356	125	130	125	130	5118848	x	6mer	356	NA	0	Mir-127	>TGAAGC	>GCTTCA	0.9494390487670898
Mir127	6mer	SSTR2	327	87	92	87	92	1330238	x	6mer	327	NA	0	Mir-127	>TGAAGC	>GCTTCA	0.9494390487670898
Mir127	6mer	HERPUD1	525	451	456	451	456	27136460	x	6mer	525	NA	0	Mir-127	>TGAAGC	>GCTTCA	0.9494390487670898
Mir127	6mer	VPS18	485	168	173	168	173	22626399	x	6mer	485	NA	0	Mir-127	>TGAAGC	>GCTTCA	0.9494390487670898
Mir127	6mer	CD27	366	208	213	208	213	6867294	x	6mer	366	NA	0	Mir-127	>TGAAGC	>GCTTCA	0.9494390487670898
Mir127	6mer	CTNNA1	326	49	54	49	54	1045838	x	6mer	326	NA	0	Mir-127	>TGAAGC	>GCTTCA	0.9494390487670898
Mir127	6mer	DHRS7	550	425	430	425	430	30358476	x	6mer	550	NA	0	Mir-127	>TGAAGC	>GCTTCA	0.9494390487670898
Mir127	6mer	TMEM115	330	39	44	39	44	1499294	x	6mer	330	NA	0	Mir-127	>TGAAGC	>GCTTCA	0.9494390487670898
Mir127	6mer	AMDHD1	509	577	582	577	582	23652387	x	6mer	509	NA	0	Mir-127	>TGAAGC	>GCTTCA	0.9494390487670898
Mir127	6mer	UPB1	485	38	43	38	43	22591830	x	6mer	485	NA	0	Mir-127	>TGAAGC	>GCTTCA	0.9494390487670898
Mir127	6mer	ANXA7	345	620	625	620	625	3054461	x	6mer	345	NA	0	Mir-127	>TGAAGC	>GCTTCA	0.9494390487670898
Mir127	6mer	SAPCD1	356	301	306	301	306	5068845	x	6mer	356	NA	0	Mir-127	>TGAAGC	>GCTTCA	0.9494390487670898
Mir127	6mer	ATP6V1FNB	350	379	384	379	384	4167118	x	6mer	350	NA	0	Mir-127	>TGAAGC	>GCTTCA	0.9494390487670898
Mir127	6mer	CTR9	550	19	24	19	24	30380860	x	6mer	550	NA	0	Mir-127	>TGAAGC	>GCTTCA	0.9494390487670898
Mir127	6mer	ANXA7	417	107	112	107	112	12562934	x	6mer	417	NA	0	Mir-127	>TGAAGC	>GCTTCA	0.9494390487670898
Mir127	6mer	PLIN5	467	470	475	470	475	20333247	x	6mer	467	NA	0	Mir-127	>TGAAGC	>GCTTCA	0.9494390487670898
Mir127	6mer	HNRNPK	548	133	138	133	138	29929083	x	6mer	548	NA	0	Mir-127	>TGAAGC	>GCTTCA	0.9494390487670898
Mir127	6mer	RAB40C	515	393	398	393	398	25387972	x	6mer	515	NA	0	Mir-127	>TGAAGC	>GCTTCA	0.9494390487670898
Mir127	6mer	CHST14	396	500	505	500	505	9809848	x	6mer	396	NA	0	Mir-127	>TGAAGC	>GCTTCA	0.9494390487670898
Mir127	6mer	AOC1	524	740	745	740	745	26542783	x	6mer	524	NA	0	Mir-127	>TGAAGC	>GCTTCA	0.9494390487670898
Mir127	6mer	CAT	396	577	582	577	582	9863126	x	6mer	396	NA	0	Mir-127	>TGAAGC	>GCTTCA	0.9494390487670898
Mir127	6mer	METAP1D	359	183	188	183	188	6138953	x	6mer	359	NA	0	Mir-127	>TGAAGC	>GCTTCA	0.9494390487670898
Mir127	6mer	RNASE13	351	104	109	104	109	4458199	x	6mer	351	NA	0	Mir-127	>TGAAGC	>GCTTCA	0.9494390487670898
Mir127	6mer	SEMA4A	394	555	560	555	560	9437189	x	6mer	394	NA	0	Mir-127	>TGAAGC	>GCTTCA	0.9494390487670898
Mir127	6mer	FGFR1	515	885	890	885	890	25411946	x	6mer	515	NA	0	Mir-127	>TGAAGC	>GCTTCA	0.9494390487670898
Mir127	6mer	WDR53	359	146	151	146	151	6203339	x	6mer	359	NA	0	Mir-127	>TGAAGC	>GCTTCA	0.9494390487670898
Mir127	6mer	RNF139	385	65	70	65	70	8911156	x	6mer	385	NA	0	Mir-127	>TGAAGC	>GCTTCA	0.9494390487670898
Mir127	6mer	CXCR1	351	627	632	627	632	4567263	x	6mer	351	NA	0	Mir-127	>TGAAGC	>GCTTCA	0.9494390487670898
Mir127	6mer	PNPLA2	356	286	291	286	291	5073563	x	6mer	356	NA	0	Mir-127	>TGAAGC	>GCTTCA	0.9494390487670898
Mir127	6mer	MFNG	524	857	862	857	862	26597343	x	6mer	524	NA	0	Mir-127	>TGAAGC	>GCTTCA	0.9494390487670898
Mir127	6mer	NAALAD2	351	811	816	811	816	4583449	x	6mer	351	NA	0	Mir-127	>TGAAGC	>GCTTCA	0.9494390487670898
Mir127	6mer	PLCB3	404	125	130	125	130	11022933	x	6mer	404	NA	0	Mir-127	>TGAAGC	>GCTTCA	0.9494390487670898
Mir127	6mer	DDX55	522	136	141	136	141	26170069	x	6mer	522	NA	0	Mir-127	>TGAAGC	>GCTTCA	0.9494390487670898
Mir127	6mer	CLPTM1	417	177	182	177	182	12641290	x	6mer	417	NA	0	Mir-127	>TGAAGC	>GCTTCA	0.9494390487670898
Mir127	6mer	DDX23	537	604	609	604	609	29113927	x	6mer	537	NA	0	Mir-127	>TGAAGC	>GCTTCA	0.9494390487670898
Mir127	6mer	MLANA	534	181	186	181	186	28897208	x	6mer	534	NA	0	Mir-127	>TGAAGC	>GCTTCA	0.9494390487670898
Mir127	6mer	HMCN2	538	119	124	119	124	29582099	x	6mer	538	NA	0	Mir-127	>TGAAGC	>GCTTCA	0.9494390487670898
Mir127	6mer	HMCES	358	513	518	513	518	5939387	x	6mer	358	NA	0	Mir-127	>TGAAGC	>GCTTCA	0.9494390487670898
Mir127	6mer	MED12	411	381	386	381	386	11874077	x	6mer	411	NA	0	Mir-127	>TGAAGC	>GCTTCA	0.9494390487670898
Mir127	6mer	CDK5RAP1	532	84	89	84	89	28278067	x	6mer	532	NA	0	Mir-127	>TGAAGC	>GCTTCA	0.9494390487670898
Mir127	6mer	VDAC1	351	305	310	305	310	4487928	x	6mer	351	NA	0	Mir-127	>TGAAGC	>GCTTCA	0.9494390487670898
Mir127	6mer	DSCAML1	510	600	605	600	605	24182954	x	6mer	510	NA	0	Mir-127	>TGAAGC	>GCTTCA	0.9494390487670898
Mir127	6mer	SMIM33	519	71	76	71	76	25645828	x	6mer	519	NA	0	Mir-127	>TGAAGC	>GCTTCA	0.9494390487670898
Mir127	6mer	TXNDC15	447	303	308	303	308	19224003	x	6mer	447	NA	0	Mir-127	>TGAAGC	>GCTTCA	0.9494390487670898
Mir127	6mer	UCHL1	362	78	83	78	83	6405301	x	6mer	362	NA	0	Mir-127	>TGAAGC	>GCTTCA	0.9494390487670898
Mir127	6mer	TMEM120B	385	31	36	31	36	9037556	x	6mer	385	NA	0	Mir-127	>TGAAGC	>GCTTCA	0.9494390487670898
Mir127	6mer	SH2D1B	485	73	78	73	78	22807496	x	6mer	485	NA	0	Mir-127	>TGAAGC	>GCTTCA	0.9494390487670898
Mir127	6mer	VWA2	330	282	287	282	287	1733658	x	6mer	330	NA	0	Mir-127	>TGAAGC	>GCTTCA	0.9494390487670898
Mir127	6mer	NPHP3	509	109	114	109	114	23454025	x	6mer	509	NA	0	Mir-127	>TGAAGC	>GCTTCA	0.9494390487670898
Mir127	6mer	ZBTB32	524	23	28	23	28	26732909	x	6mer	524	NA	0	Mir-127	>TGAAGC	>GCTTCA	0.9494390487670898
Mir127	6mer	KPNA2	448	90	95	90	95	19786923	x	6mer	448	NA	0	Mir-127	>TGAAGC	>GCTTCA	0.9494390487670898
Mir127	6mer	MGAT4B	380	425	430	425	430	8379422	x	6mer	380	NA	0	Mir-127	>TGAAGC	>GCTTCA	0.9494390487670898
Mir127	6mer	ROPN1	474	46	51	46	51	21774052	x	6mer	474	NA	0	Mir-127	>TGAAGC	>GCTTCA	0.9494390487670898
Mir127	6mer	DCTN1	530	338	343	338	343	27431319	x	6mer	530	NA	0	Mir-127	>TGAAGC	>GCTTCA	0.9494390487670898
Mir127	6mer	SYNE2	417	760	765	760	765	12422091	x	6mer	417	NA	0	Mir-127	>TGAAGC	>GCTTCA	0.9494390487670898
Mir127	6mer	NT5C1B	524	649	654	649	654	26622873	x	6mer	524	NA	0	Mir-127	>TGAAGC	>GCTTCA	0.9494390487670898
Mir127	6mer	WAC	510	172	177	172	177	24189122	x	6mer	510	NA	0	Mir-127	>TGAAGC	>GCTTCA	0.9494390487670898
Mir127	6mer	ZNF567	419	254	259	254	259	13036477	x	6mer	419	NA	0	Mir-127	>TGAAGC	>GCTTCA	0.9494390487670898
Mir127	6mer	FUZ	322	168	173	168	173	288877	x	6mer	322	NA	0	Mir-127	>TGAAGC	>GCTTCA	0.9494390487670898
Mir127	6mer	SPCS1	525	131	136	131	136	26963472	x	6mer	525	NA	0	Mir-127	>TGAAGC	>GCTTCA	0.9494390487670898
Mir127	6mer	SKIC3	515	315	320	315	320	25446438	x	6mer	515	NA	0	Mir-127	>TGAAGC	>GCTTCA	0.9494390487670898
Mir127	6mer	PGS1	326	54	59	54	59	1007043	x	6mer	326	NA	0	Mir-127	>TGAAGC	>GCTTCA	0.9494390487670898
Mir127	6mer	STXBP6	351	434	439	434	439	4455801	x	6mer	351	NA	0	Mir-127	>TGAAGC	>GCTTCA	0.9494390487670898
Mir127	6mer	GBX1	357	210	215	210	215	5505989	x	6mer	357	NA	0	Mir-127	>TGAAGC	>GCTTCA	0.9494390487670898
Mir127	6mer	ALG2	482	380	385	380	385	22113475	x	6mer	482	NA	0	Mir-127	>TGAAGC	>GCTTCA	0.9494390487670898
Mir127	6mer	NKX2-2	398	446	451	446	451	10342148	x	6mer	398	NA	0	Mir-127	>TGAAGC	>GCTTCA	0.9494390487670898
Mir127	6mer	ZNF175	532	74	79	74	79	28334736	x	6mer	532	NA	0	Mir-127	>TGAAGC	>GCTTCA	0.9494390487670898
Mir127	6mer	KRT86	350	472	477	472	477	4322537	x	6mer	350	NA	0	Mir-127	>TGAAGC	>GCTTCA	0.9494390487670898
Mir127	6mer	LARP7	525	50	55	50	55	26867293	x	6mer	525	NA	0	Mir-127	>TGAAGC	>GCTTCA	0.9494390487670898
Mir127	6mer	TFAP2C	482	424	429	424	429	22340541	x	6mer	482	NA	0	Mir-127	>TGAAGC	>GCTTCA	0.9494390487670898
Mir127	6mer	CACNG3	474	49	54	49	54	21946340	x	6mer	474	NA	0	Mir-127	>TGAAGC	>GCTTCA	0.9494390487670898
Mir127	6mer	FTSJ3	462	161	166	161	166	20127514	x	6mer	462	NA	0	Mir-127	>TGAAGC	>GCTTCA	0.9494390487670898
Mir127	6mer	KIAA0408	515	270	275	270	275	25349214	x	6mer	515	NA	0	Mir-127	>TGAAGC	>GCTTCA	0.9494390487670898
Mir127	6mer	RPS6KC1	537	444	449	444	449	29417420	x	6mer	537	NA	0	Mir-127	>TGAAGC	>GCTTCA	0.9494390487670898
Mir127	6mer	BBS10	419	178	183	178	183	12947549	x	6mer	419	NA	0	Mir-127	>TGAAGC	>GCTTCA	0.9494390487670898
Mir127	6mer	DPH5	407	378	383	378	383	11599892	x	6mer	407	NA	0	Mir-127	>TGAAGC	>GCTTCA	0.9494390487670898
Mir127	6mer	DPAGT1	322	23	28	23	28	250959	x	6mer	322	NA	0	Mir-127	>TGAAGC	>GCTTCA	0.9494390487670898
Mir127	6mer	CDK5	524	23	28	23	28	26542664	x	6mer	524	NA	0	Mir-127	>TGAAGC	>GCTTCA	0.9494390487670898
Mir127	6mer	PTDSS2	417	555	560	555	560	12518711	x	6mer	417	NA	0	Mir-127	>TGAAGC	>GCTTCA	0.9494390487670898
Mir127	6mer	FAM180A	513	117	122	117	122	24384085	x	6mer	513	NA	0	Mir-127	>TGAAGC	>GCTTCA	0.9494390487670898
Mir127	6mer	RHAG	533	636	641	636	641	28669513	x	6mer	533	NA	0	Mir-127	>TGAAGC	>GCTTCA	0.9494390487670898
Mir127	6mer	TAF1C	530	129	134	129	134	27531270	x	6mer	530	NA	0	Mir-127	>TGAAGC	>GCTTCA	0.9494390487670898
Mir127	6mer	C18H16ORF86	483	47	52	47	52	22564721	x	6mer	483	NA	0	Mir-127	>TGAAGC	>GCTTCA	0.9494390487670898
Mir127	6mer	P2RX2	330	315	320	315	320	1760844	x	6mer	330	NA	0	Mir-127	>TGAAGC	>GCTTCA	0.9494390487670898
Mir127	6mer	PIMREG	331	115	120	115	120	2263729	x	6mer	331	NA	0	Mir-127	>TGAAGC	>GCTTCA	0.9494390487670898
Mir127	6mer	HNF1B	474	85	90	85	90	22005082	x	6mer	474	NA	0	Mir-127	>TGAAGC	>GCTTCA	0.9494390487670898
Mir127	6mer	CR2	553	54	59	54	59	30801231	x	6mer	553	NA	0	Mir-127	>TGAAGC	>GCTTCA	0.9494390487670898
Mir127	6mer	HIPK4	330	665	670	665	670	1818693	x	6mer	330	NA	0	Mir-127	>TGAAGC	>GCTTCA	0.9494390487670898
Mir127	6mer	SAMD1L1	366	116	121	116	121	6944831	x	6mer	366	NA	0	Mir-127	>TGAAGC	>GCTTCA	0.9494390487670898
Mir127	6mer	OAS2	357	565	570	565	570	5335327	x	6mer	357	NA	0	Mir-127	>TGAAGC	>GCTTCA	0.9494390487670898
Mir127	6mer	CTR9	322	19	24	19	24	249163	x	6mer	322	NA	0	Mir-127	>TGAAGC	>GCTTCA	0.9494390487670898
Mir127	6mer	SPHK2	327	559	564	559	564	1390717	x	6mer	327	NA	0	Mir-127	>TGAAGC	>GCTTCA	0.9494390487670898
Mir127	6mer	MPP1	425	168	173	168	173	14310729	x	6mer	425	NA	0	Mir-127	>TGAAGC	>GCTTCA	0.9494390487670898
Mir127	6mer	ZFHX2	548	143	148	143	148	29867110	x	6mer	548	NA	0	Mir-127	>TGAAGC	>GCTTCA	0.9494390487670898
Mir127	6mer	CLDN6	322	202	207	202	207	406449	x	6mer	322	NA	0	Mir-127	>TGAAGC	>GCTTCA	0.9494390487670898
Mir127	6mer	TTF2	326	293	298	293	298	1023741	x	6mer	326	NA	0	Mir-127	>TGAAGC	>GCTTCA	0.9494390487670898
Mir127	6mer	ARAP1	522	560	565	560	565	26116353	x	6mer	522	NA	0	Mir-127	>TGAAGC	>GCTTCA	0.9494390487670898
Mir127	6mer	VPS18	515	141	146	141	146	25135983	x	6mer	515	NA	0	Mir-127	>TGAAGC	>GCTTCA	0.9494390487670898
Mir127	6mer	NPC2	398	507	512	507	512	10127816	x	6mer	398	NA	0	Mir-127	>TGAAGC	>GCTTCA	0.9494390487670898
Mir127	6mer	ZNF335	533	188	193	188	193	28558310	x	6mer	533	NA	0	Mir-127	>TGAAGC	>GCTTCA	0.9494390487670898
Mir127	6mer	TSC22D4	362	223	228	223	228	6633700	x	6mer	362	NA	0	Mir-127	>TGAAGC	>GCTTCA	0.9494390487670898
Mir127	6mer	GGCX	525	146	151	146	151	26823674	x	6mer	525	NA	0	Mir-127	>TGAAGC	>GCTTCA	0.9494390487670898
Mir127	6mer	ZC3HC1	419	346	351	346	351	12854464	x	6mer	419	NA	0	Mir-127	>TGAAGC	>GCTTCA	0.9494390487670898
Mir127	6mer	SDHAF2	330	308	313	308	313	1722106	x	6mer	330	NA	0	Mir-127	>TGAAGC	>GCTTCA	0.9494390487670898
Mir127	6mer	UBE2D4	519	183	188	183	188	25860658	x	6mer	519	NA	0	Mir-127	>TGAAGC	>GCTTCA	0.9494390487670898
Mir127	6mer	DPH3	525	277	282	277	282	26962842	x	6mer	525	NA	0	Mir-127	>TGAAGC	>GCTTCA	0.9494390487670898
Mir127	6mer	ZMIZ2	366	546	551	546	551	7122972	x	6mer	366	NA	0	Mir-127	>TGAAGC	>GCTTCA	0.9494390487670898
Mir127	6mer	APMAP	407	849	854	849	854	11451833	x	6mer	407	NA	0	Mir-127	>TGAAGC	>GCTTCA	0.9494390487670898
Mir127	6mer	MAP3K12	525	223	228	223	228	27092825	x	6mer	525	NA	0	Mir-127	>TGAAGC	>GCTTCA	0.9494390487670898
Mir127	6mer	GGACT	350	438	443	438	443	4269820	x	6mer	350	NA	0	Mir-127	>TGAAGC	>GCTTCA	0.9494390487670898
Mir127	6mer	ARFGAP3	537	456	461	456	461	29102853	x	6mer	537	NA	0	Mir-127	>TGAAGC	>GCTTCA	0.9494390487670898
Mir127	6mer	ZNF592	482	367	372	367	372	22412458	x	6mer	482	NA	0	Mir-127	>TGAAGC	>GCTTCA	0.9494390487670898
Mir127	6mer	ISX	345	58	63	58	63	2878097	x	6mer	345	NA	0	Mir-127	>TGAAGC	>GCTTCA	0.9494390487670898
Mir127	6mer	DDX56	362	481	486	481	486	6452507	x	6mer	362	NA	0	Mir-127	>TGAAGC	>GCTTCA	0.9494390487670898
Mir127	6mer	CCDC121	394	430	435	430	435	9568869	x	6mer	394	NA	0	Mir-127	>TGAAGC	>GCTTCA	0.9494390487670898
Mir127	6mer	PLXDC1	525	237	242	237	242	26992386	x	6mer	525	NA	0	Mir-127	>TGAAGC	>GCTTCA	0.9494390487670898
Mir127	6mer	PLA2G4B	420	240	245	240	245	13146614	x	6mer	420	NA	0	Mir-127	>TGAAGC	>GCTTCA	0.9494390487670898
Mir127	6mer	CXCL10	462	674	679	674	679	19871400	x	6mer	462	NA	0	Mir-127	>TGAAGC	>GCTTCA	0.9494390487670898
Mir127	6mer	AFG3L2	533	38	43	38	43	28621859	x	6mer	533	NA	0	Mir-127	>TGAAGC	>GCTTCA	0.9494390487670898
Mir127	6mer	TTLL5	530	564	569	564	569	27174515	x	6mer	530	NA	0	Mir-127	>TGAAGC	>GCTTCA	0.9494390487670898
Mir127	6mer	ARMC6	398	257	262	257	262	10173276	x	6mer	398	NA	0	Mir-127	>TGAAGC	>GCTTCA	0.9494390487670898
Mir127	6mer	NARS1	356	672	677	672	677	5229108	x	6mer	356	NA	0	Mir-127	>TGAAGC	>GCTTCA	0.9494390487670898
Mir127	6mer	SLC25A13	522	453	458	453	458	26145711	x	6mer	522	NA	0	Mir-127	>TGAAGC	>GCTTCA	0.9494390487670898
Mir127	6mer	ZNF329	420	213	218	213	218	13435406	x	6mer	420	NA	0	Mir-127	>TGAAGC	>GCTTCA	0.9494390487670898
Mir127	6mer	BDKRB1	419	606	611	606	611	12695008	x	6mer	419	NA	0	Mir-127	>TGAAGC	>GCTTCA	0.9494390487670898
Mir127	6mer	KYNU	534	233	238	233	238	29018138	x	6mer	534	NA	0	Mir-127	>TGAAGC	>GCTTCA	0.9494390487670898
Mir127	6mer	PET117	486	641	646	641	646	23341299	x	6mer	486	NA	0	Mir-127	>TGAAGC	>GCTTCA	0.9494390487670898
Mir127	6mer	HES6	407	954	959	954	959	11443034	x	6mer	407	NA	0	Mir-127	>TGAAGC	>GCTTCA	0.9494390487670898
Mir127	6mer	RIPPLY1	417	206	211	206	211	12687100	x	6mer	417	NA	0	Mir-127	>TGAAGC	>GCTTCA	0.9494390487670898
Mir127	6mer	SPATS2L	532	174	179	174	179	28137430	x	6mer	532	NA	0	Mir-127	>TGAAGC	>GCTTCA	0.9494390487670898
Mir127	6mer	JAGN1	532	43	48	43	48	28176787	x	6mer	532	NA	0	Mir-127	>TGAAGC	>GCTTCA	0.9494390487670898
Mir127	6mer	SCO1	538	534	539	534	539	29795443	x	6mer	538	NA	0	Mir-127	>TGAAGC	>GCTTCA	0.9494390487670898
Mir127	6mer	DHX35	357	99	104	99	104	5539229	x	6mer	357	NA	0	Mir-127	>TGAAGC	>GCTTCA	0.9494390487670898
Mir127	6mer	NEUROG1	322	583	588	583	588	122440	x	6mer	322	NA	0	Mir-127	>TGAAGC	>GCTTCA	0.9494390487670898
Mir127	6mer	INSRR	345	484	489	484	489	3093243	x	6mer	345	NA	0	Mir-127	>TGAAGC	>GCTTCA	0.9494390487670898
Mir127	6mer	TAL2	327	192	197	192	197	1187381	x	6mer	327	NA	0	Mir-127	>TGAAGC	>GCTTCA	0.9494390487670898
Mir127	6mer	BTBD3	404	383	388	383	388	10911759	x	6mer	404	NA	0	Mir-127	>TGAAGC	>GCTTCA	0.9494390487670898
Mir127	6mer	CSF3R	467	211	216	211	216	20474262	x	6mer	467	NA	0	Mir-127	>TGAAGC	>GCTTCA	0.9494390487670898
Mir127	6mer	ZMYM2	417	143	148	143	148	12245572	x	6mer	417	NA	0	Mir-127	>TGAAGC	>GCTTCA	0.9494390487670898
Mir127	6mer	CPZ	407	60	65	60	65	11288985	x	6mer	407	NA	0	Mir-127	>TGAAGC	>GCTTCA	0.9494390487670898
Mir127	6mer	PRMT5	533	121	126	121	126	28608901	x	6mer	533	NA	0	Mir-127	>TGAAGC	>GCTTCA	0.9494390487670898
Mir127	6mer	TRMU	534	124	129	124	129	28813692	x	6mer	534	NA	0	Mir-127	>TGAAGC	>GCTTCA	0.9494390487670898
Mir127	6mer	SNAPC3	366	68	73	68	73	6883825	x	6mer	366	NA	0	Mir-127	>TGAAGC	>GCTTCA	0.9494390487670898
Mir127	6mer	SYCE3	530	669	674	669	674	27397222	x	6mer	530	NA	0	Mir-127	>TGAAGC	>GCTTCA	0.9494390487670898
Mir127	6mer	ODF2	419	648	653	648	653	12870978	x	6mer	419	NA	0	Mir-127	>TGAAGC	>GCTTCA	0.9494390487670898
Mir127	6mer	XBP1	326	728	733	728	733	1059818	x	6mer	326	NA	0	Mir-127	>TGAAGC	>GCTTCA	0.9494390487670898
Mir127	6mer	SPATS2L	404	163	168	163	168	10936863	x	6mer	404	NA	0	Mir-127	>TGAAGC	>GCTTCA	0.9494390487670898
Mir127	6mer	SIRT6	425	124	129	124	129	14029062	x	6mer	425	NA	0	Mir-127	>TGAAGC	>GCTTCA	0.9494390487670898
Mir127	6mer	CHMP4C	553	796	801	796	801	30658963	x	6mer	553	NA	0	Mir-127	>TGAAGC	>GCTTCA	0.9494390487670898
Mir127	6mer	METTL27	394	434	439	434	439	9583636	x	6mer	394	NA	0	Mir-127	>TGAAGC	>GCTTCA	0.9494390487670898
Mir127	6mer	ADGRB3	357	294	299	294	299	5517822	x	6mer	357	NA	0	Mir-127	>TGAAGC	>GCTTCA	0.9494390487670898
Mir127	6mer	SLC6A4	462	385	390	385	390	20132265	x	6mer	462	NA	0	Mir-127	>TGAAGC	>GCTTCA	0.9494390487670898
Mir127	6mer	HOXA10	394	15	20	15	20	9514422	x	6mer	394	NA	0	Mir-127	>TGAAGC	>GCTTCA	0.9494390487670898
Mir127	6mer	RNF220	417	590	595	590	595	12275177	x	6mer	417	NA	0	Mir-127	>TGAAGC	>GCTTCA	0.9494390487670898
Mir127	6mer	TRA2B	482	821	826	821	826	22096101	x	6mer	482	NA	0	Mir-127	>TGAAGC	>GCTTCA	0.9494390487670898
Mir127	6mer	CCN1	331	210	215	210	215	1903382	x	6mer	331	NA	0	Mir-127	>TGAAGC	>GCTTCA	0.9494390487670898
Mir127	6mer	MFGE8	485	109	114	109	114	22637037	x	6mer	485	NA	0	Mir-127	>TGAAGC	>GCTTCA	0.9494390487670898
Mir127	6mer	WASHC1	524	105	110	105	110	26579778	x	6mer	524	NA	0	Mir-127	>TGAAGC	>GCTTCA	0.9494390487670898
Mir127	6mer	ISLR	550	309	314	309	314	30434361	x	6mer	550	NA	0	Mir-127	>TGAAGC	>GCTTCA	0.9494390487670898
Mir127	6mer	ARHGAP25	550	453	458	453	458	30253091	x	6mer	550	NA	0	Mir-127	>TGAAGC	>GCTTCA	0.9494390487670898
Mir127	6mer	SCHIP1	510	504	509	504	509	24127269	x	6mer	510	NA	0	Mir-127	>TGAAGC	>GCTTCA	0.9494390487670898
Mir127	6mer	SH2B1	396	109	114	109	114	9983910	x	6mer	396	NA	0	Mir-127	>TGAAGC	>GCTTCA	0.9494390487670898
Mir127	6mer	SWT1	525	212	217	212	217	27036872	x	6mer	525	NA	0	Mir-127	>TGAAGC	>GCTTCA	0.9494390487670898
Mir127	6mer	NDUFAF4	462	59	64	59	64	19956165	x	6mer	462	NA	0	Mir-127	>TGAAGC	>GCTTCA	0.9494390487670898
Mir127	6mer	CFAP68	407	15	20	15	20	11467652	x	6mer	407	NA	0	Mir-127	>TGAAGC	>GCTTCA	0.9494390487670898
Mir127	6mer	HCN2	474	365	370	365	370	21752056	x	6mer	474	NA	0	Mir-127	>TGAAGC	>GCTTCA	0.9494390487670898
Mir127	6mer	SPTAN1	524	163	168	163	168	26494895	x	6mer	524	NA	0	Mir-127	>TGAAGC	>GCTTCA	0.9494390487670898
Mir127	6mer	FRMPD1	468	112	117	112	117	20754228	x	6mer	468	NA	0	Mir-127	>TGAAGC	>GCTTCA	0.9494390487670898
Mir127	6mer	ITM2A	366	279	284	279	284	7226244	x	6mer	366	NA	0	Mir-127	>TGAAGC	>GCTTCA	0.9494390487670898
Mir127	6mer	ZNF521	356	385	390	385	390	5220837	x	6mer	356	NA	0	Mir-127	>TGAAGC	>GCTTCA	0.9494390487670898
Mir127	6mer	UIMC1	553	178	183	178	183	30655192	x	6mer	553	NA	0	Mir-127	>TGAAGC	>GCTTCA	0.9494390487670898
Mir127	6mer	XBP1	519	69	74	69	74	25550437	x	6mer	519	NA	0	Mir-127	>TGAAGC	>GCTTCA	0.9494390487670898
Mir127	6mer	PDIA4	356	511	516	511	516	4904006	x	6mer	356	NA	0	Mir-127	>TGAAGC	>GCTTCA	0.9494390487670898
Mir127	6mer	TMEM82	509	157	162	157	162	23557467	x	6mer	509	NA	0	Mir-127	>TGAAGC	>GCTTCA	0.9494390487670898
Mir127	6mer	CEP55	333	214	219	214	219	2659569	x	6mer	333	NA	0	Mir-127	>TGAAGC	>GCTTCA	0.9494390487670898
Mir127	6mer	PAAF1	420	47	52	47	52	13266039	x	6mer	420	NA	0	Mir-127	>TGAAGC	>GCTTCA	0.9494390487670898
Mir127	6mer	SETD9	346	162	167	162	167	3270541	x	6mer	346	NA	0	Mir-127	>TGAAGC	>GCTTCA	0.9494390487670898
Mir127	6mer	LAMP5	330	253	258	253	258	1529884	x	6mer	330	NA	0	Mir-127	>TGAAGC	>GCTTCA	0.9494390487670898
Mir127	6mer	MYOM2	524	321	326	321	326	26751553	x	6mer	524	NA	0	Mir-127	>TGAAGC	>GCTTCA	0.9494390487670898
Mir127	6mer	SRSF9	350	184	189	184	189	4305646	x	6mer	350	NA	0	Mir-127	>TGAAGC	>GCTTCA	0.9494390487670898
Mir127	6mer	SFT2D1	448	434	439	434	439	19839505	x	6mer	448	NA	0	Mir-127	>TGAAGC	>GCTTCA	0.9494390487670898
Mir127	6mer	URGCP	485	222	227	222	227	22583202	x	6mer	485	NA	0	Mir-127	>TGAAGC	>GCTTCA	0.9494390487670898
Mir127	6mer	ALG2	468	363	368	363	368	20753449	x	6mer	468	NA	0	Mir-127	>TGAAGC	>GCTTCA	0.9494390487670898
Mir127	6mer	ILF2	448	139	144	139	144	19691634	x	6mer	448	NA	0	Mir-127	>TGAAGC	>GCTTCA	0.9494390487670898
Mir127	6mer	ZNF133	533	222	227	222	227	28563716	x	6mer	533	NA	0	Mir-127	>TGAAGC	>GCTTCA	0.9494390487670898
Mir127	6mer	SHH	380	514	519	514	519	8495457	x	6mer	380	NA	0	Mir-127	>TGAAGC	>GCTTCA	0.9494390487670898
Mir127	6mer	CRIP2	553	193	198	193	198	30928496	x	6mer	553	NA	0	Mir-127	>TGAAGC	>GCTTCA	0.9494390487670898
Mir127	6mer	POLQ	447	567	572	567	572	19151924	x	6mer	447	NA	0	Mir-127	>TGAAGC	>GCTTCA	0.9494390487670898
Mir127	6mer	GABARAPL2	327	410	415	410	415	1404650	x	6mer	327	NA	0	Mir-127	>TGAAGC	>GCTTCA	0.9494390487670898
Mir127	6mer	NRDC	531	762	767	762	767	27593364	x	6mer	531	NA	0	Mir-127	>TGAAGC	>GCTTCA	0.9494390487670898
Mir127	6mer	THAP6	404	782	787	782	787	11122374	x	6mer	404	NA	0	Mir-127	>TGAAGC	>GCTTCA	0.9494390487670898
Mir127	6mer	SLC12A9	330	358	363	358	363	1842304	x	6mer	330	NA	0	Mir-127	>TGAAGC	>GCTTCA	0.9494390487670898
Mir127	6mer	NME4	553	89	94	89	94	30912625	x	6mer	553	NA	0	Mir-127	>TGAAGC	>GCTTCA	0.9494390487670898
Mir127	6mer	WDHD1	447	359	364	359	364	19276013	x	6mer	447	NA	0	Mir-127	>TGAAGC	>GCTTCA	0.9494390487670898
Mir127	6mer	CD36	525	27	32	27	32	26814792	x	6mer	525	NA	0	Mir-127	>TGAAGC	>GCTTCA	0.9494390487670898
Mir127	6mer	NEUROG1	357	472	477	472	477	5579004	x	6mer	357	NA	0	Mir-127	>TGAAGC	>GCTTCA	0.9494390487670898
Mir127	6mer	ATP6V1G1	380	186	191	186	191	8247723	x	6mer	380	NA	0	Mir-127	>TGAAGC	>GCTTCA	0.9494390487670898
Mir127	6mer	SDHAF2	419	299	304	299	304	12903093	x	6mer	419	NA	0	Mir-127	>TGAAGC	>GCTTCA	0.9494390487670898
Mir127	6mer	PBX1	515	111	116	111	116	25175265	x	6mer	515	NA	0	Mir-127	>TGAAGC	>GCTTCA	0.9494390487670898
Mir127	6mer	CRIPT	350	329	334	329	334	4128780	x	6mer	350	NA	0	Mir-127	>TGAAGC	>GCTTCA	0.9494390487670898
Mir127	6mer	TRIM44	398	57	62	57	62	10221326	x	6mer	398	NA	0	Mir-127	>TGAAGC	>GCTTCA	0.9494390487670898
Mir127	6mer	PGAP2	447	151	156	151	156	19106785	x	6mer	447	NA	0	Mir-127	>TGAAGC	>GCTTCA	0.9494390487670898
Mir127	6mer	MAF	448	370	375	370	375	19731258	x	6mer	448	NA	0	Mir-127	>TGAAGC	>GCTTCA	0.9494390487670898
Mir127	6mer	MTHFD2L	322	16	21	16	21	110345	x	6mer	322	NA	0	Mir-127	>TGAAGC	>GCTTCA	0.9494390487670898
Mir127	6mer	CDH7	362	329	334	329	334	6574931	x	6mer	362	NA	0	Mir-127	>TGAAGC	>GCTTCA	0.9494390487670898
Mir127	6mer	PPP2R2D	524	150	155	150	155	26635622	x	6mer	524	NA	0	Mir-127	>TGAAGC	>GCTTCA	0.9494390487670898
Mir127	6mer	ARAP3	425	91	96	91	96	14014474	x	6mer	425	NA	0	Mir-127	>TGAAGC	>GCTTCA	0.9494390487670898
Mir127	6mer	APOOL	366	363	368	363	368	7226582	x	6mer	366	NA	0	Mir-127	>TGAAGC	>GCTTCA	0.9494390487670898
Mir127	6mer	ZNF184	411	330	335	330	335	11664748	x	6mer	411	NA	0	Mir-127	>TGAAGC	>GCTTCA	0.9494390487670898
Mir127	6mer	URI1	407	353	358	353	358	11581772	x	6mer	407	NA	0	Mir-127	>TGAAGC	>GCTTCA	0.9494390487670898
Mir127	6mer	ERG28	553	382	387	382	387	30923301	x	6mer	553	NA	0	Mir-127	>TGAAGC	>GCTTCA	0.9494390487670898
Mir127	6mer	TCAF1	330	215	220	215	220	1518051	x	6mer	330	NA	0	Mir-127	>TGAAGC	>GCTTCA	0.9494390487670898
Mir127	6mer	AMIGO3	396	179	184	179	184	9905637	x	6mer	396	NA	0	Mir-127	>TGAAGC	>GCTTCA	0.9494390487670898
Mir127	6mer	UHRF2	380	769	774	769	774	8238819	x	6mer	380	NA	0	Mir-127	>TGAAGC	>GCTTCA	0.9494390487670898
Mir127	6mer	GLYCTK	359	37	42	37	42	6209002	x	6mer	359	NA	0	Mir-127	>TGAAGC	>GCTTCA	0.9494390487670898
Mir127	6mer	TMEM106A	380	389	394	389	394	8473541	x	6mer	380	NA	0	Mir-127	>TGAAGC	>GCTTCA	0.9494390487670898
Mir127	6mer	DSE	425	357	362	357	362	14167897	x	6mer	425	NA	0	Mir-127	>TGAAGC	>GCTTCA	0.9494390487670898
Mir127	6mer	TASOR2	509	26	31	26	31	23632148	x	6mer	509	NA	0	Mir-127	>TGAAGC	>GCTTCA	0.9494390487670898
Mir127	6mer	ATP1A1	550	184	189	184	189	30137173	x	6mer	550	NA	0	Mir-127	>TGAAGC	>GCTTCA	0.9494390487670898
Mir127	6mer	TRAPPC11	474	297	302	297	302	22047165	x	6mer	474	NA	0	Mir-127	>TGAAGC	>GCTTCA	0.9494390487670898
Mir127	6mer	PDSS2	322	238	243	238	243	161421	x	6mer	322	NA	0	Mir-127	>TGAAGC	>GCTTCA	0.9494390487670898
Mir127	6mer	QTRT1	510	585	590	585	590	24270698	x	6mer	510	NA	0	Mir-127	>TGAAGC	>GCTTCA	0.9494390487670898
Mir127	6mer	ARID5A	333	92	97	92	97	2497214	x	6mer	333	NA	0	Mir-127	>TGAAGC	>GCTTCA	0.9494390487670898
Mir127	6mer	USP33	486	176	181	176	181	23097592	x	6mer	486	NA	0	Mir-127	>TGAAGC	>GCTTCA	0.9494390487670898
Mir127	6mer	AGBL1	411	168	173	168	173	11806507	x	6mer	411	NA	0	Mir-127	>TGAAGC	>GCTTCA	0.9494390487670898
Mir127	6mer	ANKRD42	525	271	276	271	276	26795263	x	6mer	525	NA	0	Mir-127	>TGAAGC	>GCTTCA	0.9494390487670898
Mir127	6mer	ZC3H12A	467	428	433	428	433	20474206	x	6mer	467	NA	0	Mir-127	>TGAAGC	>GCTTCA	0.9494390487670898
Mir127	6mer	CCDC91	330	365	370	365	370	1627494	x	6mer	330	NA	0	Mir-127	>TGAAGC	>GCTTCA	0.9494390487670898
Mir127	6mer	MUC4	351	88	93	88	93	4519941	x	6mer	351	NA	0	Mir-127	>TGAAGC	>GCTTCA	0.9494390487670898
Mir127	6mer	TIMM29	417	140	145	140	145	12347743	x	6mer	417	NA	0	Mir-127	>TGAAGC	>GCTTCA	0.9494390487670898
Mir127	6mer	CLDN4	356	620	625	620	625	5154627	x	6mer	356	NA	0	Mir-127	>TGAAGC	>GCTTCA	0.9494390487670898
Mir127	6mer	SLC25A13	417	370	375	370	375	12325983	x	6mer	417	NA	0	Mir-127	>TGAAGC	>GCTTCA	0.9494390487670898
Mir127	6mer	BOK	417	393	398	393	398	12246442	x	6mer	417	NA	0	Mir-127	>TGAAGC	>GCTTCA	0.9494390487670898
Mir127	6mer	CHMP4C	331	728	733	728	733	2221648	x	6mer	331	NA	0	Mir-127	>TGAAGC	>GCTTCA	0.9494390487670898
Mir127	6mer	NONO	537	35	40	35	40	29457566	x	6mer	537	NA	0	Mir-127	>TGAAGC	>GCTTCA	0.9494390487670898
Mir127	6mer	DYNC2I2	510	518	523	518	523	24219246	x	6mer	510	NA	0	Mir-127	>TGAAGC	>GCTTCA	0.9494390487670898
Mir127	6mer	METTL25	533	32	37	32	37	28721744	x	6mer	533	NA	0	Mir-127	>TGAAGC	>GCTTCA	0.9494390487670898
Mir127	6mer	POLR1E	442	227	232	227	232	18304267	x	6mer	442	NA	0	Mir-127	>TGAAGC	>GCTTCA	0.9494390487670898
Mir127	6mer	TCEANC2	510	212	217	212	217	23904012	x	6mer	510	NA	0	Mir-127	>TGAAGC	>GCTTCA	0.9494390487670898
Mir127	6mer	PPIP5K1	398	623	628	623	628	10139109	x	6mer	398	NA	0	Mir-127	>TGAAGC	>GCTTCA	0.9494390487670898
Mir127	6mer	MYO7A	346	120	125	120	125	3377764	x	6mer	346	NA	0	Mir-127	>TGAAGC	>GCTTCA	0.9494390487670898
Mir127	6mer	SELENOP	462	274	279	274	279	19897950	x	6mer	462	NA	0	Mir-127	>TGAAGC	>GCTTCA	0.9494390487670898
Mir127	6mer	ZBTB49	532	176	181	176	181	28097095	x	6mer	532	NA	0	Mir-127	>TGAAGC	>GCTTCA	0.9494390487670898
Mir127	6mer	MINDY4B	524	639	644	639	644	26466021	x	6mer	524	NA	0	Mir-127	>TGAAGC	>GCTTCA	0.9494390487670898
Mir127	6mer	NMUR2	442	207	212	207	212	18281915	x	6mer	442	NA	0	Mir-127	>TGAAGC	>GCTTCA	0.9494390487670898
Mir127	6mer	EIF5A	462	550	555	550	555	20115883	x	6mer	462	NA	0	Mir-127	>TGAAGC	>GCTTCA	0.9494390487670898
Mir127	6mer	ARMCX4	331	212	217	212	217	2298579	x	6mer	331	NA	0	Mir-127	>TGAAGC	>GCTTCA	0.9494390487670898
Mir127	6mer	RABGGTB	468	337	342	337	342	20851079	x	6mer	468	NA	0	Mir-127	>TGAAGC	>GCTTCA	0.9494390487670898
Mir127	6mer	UBAP1	366	369	374	369	374	6877443	x	6mer	366	NA	0	Mir-127	>TGAAGC	>GCTTCA	0.9494390487670898
Mir127	6mer	ATOH1	345	645	650	645	650	2788641	x	6mer	345	NA	0	Mir-127	>TGAAGC	>GCTTCA	0.9494390487670898
Mir127	6mer	ST3GAL4	366	449	454	449	454	6969054	x	6mer	366	NA	0	Mir-127	>TGAAGC	>GCTTCA	0.9494390487670898
Mir127	6mer	NOTCH4	346	394	399	394	399	3440031	x	6mer	346	NA	0	Mir-127	>TGAAGC	>GCTTCA	0.9494390487670898
Mir127	6mer	GALK2	398	152	157	152	157	10140200	x	6mer	398	NA	0	Mir-127	>TGAAGC	>GCTTCA	0.9494390487670898
Mir127	6mer	SUMO1	419	538	543	538	543	12810285	x	6mer	419	NA	0	Mir-127	>TGAAGC	>GCTTCA	0.9494390487670898
Mir127	6mer	CHORDC1	524	125	130	125	130	26535301	x	6mer	524	NA	0	Mir-127	>TGAAGC	>GCTTCA	0.9494390487670898
Mir127	6mer	DROSHA	326	281	286	281	286	745570	x	6mer	326	NA	0	Mir-127	>TGAAGC	>GCTTCA	0.9494390487670898
Mir127	6mer	MTCL1	322	487	492	487	492	388743	x	6mer	322	NA	0	Mir-127	>TGAAGC	>GCTTCA	0.9494390487670898
Mir127	6mer	PGLS	522	93	98	93	98	26302597	x	6mer	522	NA	0	Mir-127	>TGAAGC	>GCTTCA	0.9494390487670898
Mir127	6mer	DDB1	553	424	429	424	429	30522785	x	6mer	553	NA	0	Mir-127	>TGAAGC	>GCTTCA	0.9494390487670898
Mir127	6mer	DZIP1	398	190	195	190	195	10380922	x	6mer	398	NA	0	Mir-127	>TGAAGC	>GCTTCA	0.9494390487670898
Mir127	6mer	SLC9A3R2	327	103	108	103	108	1174786	x	6mer	327	NA	0	Mir-127	>TGAAGC	>GCTTCA	0.9494390487670898
Mir127	6mer	GPR183	530	518	523	518	523	27507950	x	6mer	530	NA	0	Mir-127	>TGAAGC	>GCTTCA	0.9494390487670898
Mir127	6mer	BICRA	532	175	180	175	180	28331659	x	6mer	532	NA	0	Mir-127	>TGAAGC	>GCTTCA	0.9494390487670898
Mir127	6mer	CNPY3	538	87	92	87	92	29674879	x	6mer	538	NA	0	Mir-127	>TGAAGC	>GCTTCA	0.9494390487670898
Mir127	6mer	MRPS7	510	269	274	269	274	23969192	x	6mer	510	NA	0	Mir-127	>TGAAGC	>GCTTCA	0.9494390487670898
Mir127	6mer	PFDN5	525	117	122	117	122	27093040	x	6mer	525	NA	0	Mir-127	>TGAAGC	>GCTTCA	0.9494390487670898
Mir127	6mer	SMPD4	448	73	78	73	78	19756144	x	6mer	448	NA	0	Mir-127	>TGAAGC	>GCTTCA	0.9494390487670898
Mir127	6mer	PHYHIPL	385	401	406	401	406	8720792	x	6mer	385	NA	0	Mir-127	>TGAAGC	>GCTTCA	0.9494390487670898
Mir127	6mer	PDSS2	358	546	551	546	551	5967746	x	6mer	358	NA	0	Mir-127	>TGAAGC	>GCTTCA	0.9494390487670898
Mir127	6mer	SPX	509	185	190	185	190	23646951	x	6mer	509	NA	0	Mir-127	>TGAAGC	>GCTTCA	0.9494390487670898
Mir127	6mer	TOMM40	407	185	190	185	190	11593424	x	6mer	407	NA	0	Mir-127	>TGAAGC	>GCTTCA	0.9494390487670898
Mir127	6mer	ITGA7	366	91	96	91	96	6930795	x	6mer	366	NA	0	Mir-127	>TGAAGC	>GCTTCA	0.9494390487670898
Mir127	6mer	MYD88	509	188	193	188	193	23456820	x	6mer	509	NA	0	Mir-127	>TGAAGC	>GCTTCA	0.9494390487670898
Mir127	6mer	ZNF184	330	393	398	393	398	1569314	x	6mer	330	NA	0	Mir-127	>TGAAGC	>GCTTCA	0.9494390487670898
Mir127	6mer	TACR2	440	324	329	324	329	18138916	x	6mer	440	NA	0	Mir-127	>TGAAGC	>GCTTCA	0.9494390487670898
Mir127	6mer	CA5A	346	194	199	194	199	3582935	x	6mer	346	NA	0	Mir-127	>TGAAGC	>GCTTCA	0.9494390487670898
Mir127	6mer	RPL22	322	116	121	116	121	261926	x	6mer	322	NA	0	Mir-127	>TGAAGC	>GCTTCA	0.9494390487670898
Mir127	6mer	SELENOS	326	99	104	99	104	1080441	x	6mer	326	NA	0	Mir-127	>TGAAGC	>GCTTCA	0.9494390487670898
Mir127	6mer	NARS1	357	684	689	684	689	5545994	x	6mer	357	NA	0	Mir-127	>TGAAGC	>GCTTCA	0.9494390487670898
Mir127	6mer	TULP3	513	246	251	246	251	24364093	x	6mer	513	NA	0	Mir-127	>TGAAGC	>GCTTCA	0.9494390487670898
Mir127	6mer	GABRR1	358	442	447	442	447	5968642	x	6mer	358	NA	0	Mir-127	>TGAAGC	>GCTTCA	0.9494390487670898
Mir127	6mer	KLHL17	417	124	129	124	129	12292072	x	6mer	417	NA	0	Mir-127	>TGAAGC	>GCTTCA	0.9494390487670898
Mir127	6mer	RAE1	333	284	289	284	289	2516956	x	6mer	333	NA	0	Mir-127	>TGAAGC	>GCTTCA	0.9494390487670898
Mir127	6mer	PLIN5	346	491	496	491	496	3297978	x	6mer	346	NA	0	Mir-127	>TGAAGC	>GCTTCA	0.9494390487670898
Mir127	6mer	IFIT1BL	366	669	674	669	674	6762820	x	6mer	366	NA	0	Mir-127	>TGAAGC	>GCTTCA	0.9494390487670898
Mir127	6mer	CCR4	467	316	321	316	321	20642336	x	6mer	467	NA	0	Mir-127	>TGAAGC	>GCTTCA	0.9494390487670898
Mir127	6mer	FGFR1	407	896	901	896	901	11396224	x	6mer	407	NA	0	Mir-127	>TGAAGC	>GCTTCA	0.9494390487670898
Mir127	6mer	SMCO4	482	403	408	403	408	22450474	x	6mer	482	NA	0	Mir-127	>TGAAGC	>GCTTCA	0.9494390487670898
Mir127	6mer	TSEN54	326	216	221	216	221	1005240	x	6mer	326	NA	0	Mir-127	>TGAAGC	>GCTTCA	0.9494390487670898
Mir127	6mer	MOB3C	396	402	407	402	407	9752057	x	6mer	396	NA	0	Mir-127	>TGAAGC	>GCTTCA	0.9494390487670898
Mir127	6mer	TRIP10	330	94	99	94	99	1488636	x	6mer	330	NA	0	Mir-127	>TGAAGC	>GCTTCA	0.9494390487670898
Mir127	6mer	TPM1	346	457	462	457	462	3247719	x	6mer	346	NA	0	Mir-127	>TGAAGC	>GCTTCA	0.9494390487670898
Mir127	6mer	AFMID	394	189	194	189	194	9648121	x	6mer	394	NA	0	Mir-127	>TGAAGC	>GCTTCA	0.9494390487670898
Mir127	6mer	TBC1D25	420	151	156	151	156	13493467	x	6mer	420	NA	0	Mir-127	>TGAAGC	>GCTTCA	0.9494390487670898
Mir127	6mer	DUS1L	524	203	208	203	208	26709158	x	6mer	524	NA	0	Mir-127	>TGAAGC	>GCTTCA	0.9494390487670898
Mir127	6mer	CACNA1H	442	462	467	462	467	18505114	x	6mer	442	NA	0	Mir-127	>TGAAGC	>GCTTCA	0.9494390487670898
Mir127	6mer	MAOB	333	196	201	196	201	2735308	x	6mer	333	NA	0	Mir-127	>TGAAGC	>GCTTCA	0.9494390487670898
Mir127	6mer	SPATA2L	333	138	143	138	143	2697091	x	6mer	333	NA	0	Mir-127	>TGAAGC	>GCTTCA	0.9494390487670898
Mir127	6mer	CLDN15	514	65	70	65	70	25046677	x	6mer	514	NA	0	Mir-127	>TGAAGC	>GCTTCA	0.9494390487670898
Mir127	6mer	GHDC	362	376	381	376	381	6604501	x	6mer	362	NA	0	Mir-127	>TGAAGC	>GCTTCA	0.9494390487670898
Mir127	6mer	STAB2	417	303	308	303	308	12435950	x	6mer	417	NA	0	Mir-127	>TGAAGC	>GCTTCA	0.9494390487670898
Mir127	6mer	SLC35A3	396	690	695	690	695	9757077	x	6mer	396	NA	0	Mir-127	>TGAAGC	>GCTTCA	0.9494390487670898
Mir127	6mer	TENT5B	331	707	712	707	712	1890573	x	6mer	331	NA	0	Mir-127	>TGAAGC	>GCTTCA	0.9494390487670898
Mir127	6mer	OSBPL9	385	499	504	499	504	8794512	x	6mer	385	NA	0	Mir-127	>TGAAGC	>GCTTCA	0.9494390487670898
Mir127	6mer	CUNH7ORF25	356	229	234	229	234	4898902	x	6mer	356	NA	0	Mir-127	>TGAAGC	>GCTTCA	0.9494390487670898
Mir127	6mer	CCDC17	385	141	146	141	146	8793459	x	6mer	385	NA	0	Mir-127	>TGAAGC	>GCTTCA	0.9494390487670898
Mir127	6mer	SPHK2	522	625	630	625	630	26286767	x	6mer	522	NA	0	Mir-127	>TGAAGC	>GCTTCA	0.9494390487670898
Mir127	6mer	GPD1	550	371	376	371	376	30304625	x	6mer	550	NA	0	Mir-127	>TGAAGC	>GCTTCA	0.9494390487670898
Mir127	6mer	TMEM115	420	373	378	373	378	13333157	x	6mer	420	NA	0	Mir-127	>TGAAGC	>GCTTCA	0.9494390487670898
Mir127	6mer	C16H19ORF12	447	541	546	541	546	19461499	x	6mer	447	NA	0	Mir-127	>TGAAGC	>GCTTCA	0.9494390487670898
Mir127	6mer	D2HGDH	357	215	220	215	220	5563533	x	6mer	357	NA	0	Mir-127	>TGAAGC	>GCTTCA	0.9494390487670898
Mir127	6mer	TULP1	366	51	56	51	56	7205503	x	6mer	366	NA	0	Mir-127	>TGAAGC	>GCTTCA	0.9494390487670898
Mir127	6mer	ZC3H12A	482	484	489	484	489	22063883	x	6mer	482	NA	0	Mir-127	>TGAAGC	>GCTTCA	0.9494390487670898
Mir127	6mer	VTA1	467	673	678	673	678	20660198	x	6mer	467	NA	0	Mir-127	>TGAAGC	>GCTTCA	0.9494390487670898
Mir127	6mer	GPR62	519	101	106	101	106	25867494	x	6mer	519	NA	0	Mir-127	>TGAAGC	>GCTTCA	0.9494390487670898
Mir127	6mer	IL37	537	76	81	76	81	29321675	x	6mer	537	NA	0	Mir-127	>TGAAGC	>GCTTCA	0.9494390487670898
Mir127	6mer	ZNF143	440	844	849	844	849	18026983	x	6mer	440	NA	0	Mir-127	>TGAAGC	>GCTTCA	0.9494390487670898
Mir127	6mer	TRIM45	380	241	246	241	246	8592549	x	6mer	380	NA	0	Mir-127	>TGAAGC	>GCTTCA	0.9494390487670898
Mir127	6mer	AGO2	346	75	80	75	80	3544123	x	6mer	346	NA	0	Mir-127	>TGAAGC	>GCTTCA	0.9494390487670898
Mir127	6mer	VOM2R45	366	176	181	176	181	6781927	x	6mer	366	NA	0	Mir-127	>TGAAGC	>GCTTCA	0.9494390487670898
Mir127	6mer	CFAP99	394	972	977	972	977	9473942	x	6mer	394	NA	0	Mir-127	>TGAAGC	>GCTTCA	0.9494390487670898
Mir127	6mer	NMUR1	485	221	226	221	226	22818024	x	6mer	485	NA	0	Mir-127	>TGAAGC	>GCTTCA	0.9494390487670898
Mir127	6mer	CDA	345	623	628	623	628	2995814	x	6mer	345	NA	0	Mir-127	>TGAAGC	>GCTTCA	0.9494390487670898
Mir127	6mer	MRPL45	550	586	591	586	591	30461158	x	6mer	550	NA	0	Mir-127	>TGAAGC	>GCTTCA	0.9494390487670898
Mir127	6mer	GALK2	525	137	142	137	142	26898315	x	6mer	525	NA	0	Mir-127	>TGAAGC	>GCTTCA	0.9494390487670898
Mir127	6mer	DPYSL3	394	374	379	374	379	9390345	x	6mer	394	NA	0	Mir-127	>TGAAGC	>GCTTCA	0.9494390487670898
Mir127	6mer	FBXO24	510	264	269	264	269	24286975	x	6mer	510	NA	0	Mir-127	>TGAAGC	>GCTTCA	0.9494390487670898
Mir127	6mer	GLYCTK	404	123	128	123	128	11178180	x	6mer	404	NA	0	Mir-127	>TGAAGC	>GCTTCA	0.9494390487670898
Mir127	6mer	FAM89A	396	375	380	375	380	9731965	x	6mer	396	NA	0	Mir-127	>TGAAGC	>GCTTCA	0.9494390487670898
Mir127	6mer	CBLN3	411	188	193	188	193	11710215	x	6mer	411	NA	0	Mir-127	>TGAAGC	>GCTTCA	0.9494390487670898
Mir127	6mer	FBXL18	525	270	275	270	275	27142627	x	6mer	525	NA	0	Mir-127	>TGAAGC	>GCTTCA	0.9494390487670898
Mir127	6mer	EI24	513	570	575	570	575	24394295	x	6mer	513	NA	0	Mir-127	>TGAAGC	>GCTTCA	0.9494390487670898
Mir127	6mer	PTBP3	537	318	323	318	323	29312102	x	6mer	537	NA	0	Mir-127	>TGAAGC	>GCTTCA	0.9494390487670898
Mir127	6mer	CFAP20	394	727	732	727	732	9664294	x	6mer	394	NA	0	Mir-127	>TGAAGC	>GCTTCA	0.9494390487670898
Mir127	6mer	SMIM20	462	100	105	100	105	19876038	x	6mer	462	NA	0	Mir-127	>TGAAGC	>GCTTCA	0.9494390487670898
Mir127	6mer	USP34	462	83	88	83	88	20102089	x	6mer	462	NA	0	Mir-127	>TGAAGC	>GCTTCA	0.9494390487670898
Mir127	6mer	MAPK8IP3	515	15	20	15	20	25387019	x	6mer	515	NA	0	Mir-127	>TGAAGC	>GCTTCA	0.9494390487670898
Mir127	6mer	SPATA2	417	118	123	118	123	12486091	x	6mer	417	NA	0	Mir-127	>TGAAGC	>GCTTCA	0.9494390487670898
Mir127	6mer	VEGFB	425	388	393	388	393	14133964	x	6mer	425	NA	0	Mir-127	>TGAAGC	>GCTTCA	0.9494390487670898
Mir127	6mer	MRPS25	394	222	227	222	227	9654428	x	6mer	394	NA	0	Mir-127	>TGAAGC	>GCTTCA	0.9494390487670898
Mir127	6mer	SPHK2	550	575	580	575	580	30238029	x	6mer	550	NA	0	Mir-127	>TGAAGC	>GCTTCA	0.9494390487670898
Mir127	6mer	TCEANC2	474	177	182	177	182	21694528	x	6mer	474	NA	0	Mir-127	>TGAAGC	>GCTTCA	0.9494390487670898
Mir127	6mer	SRD5A2	534	517	522	517	522	28796554	x	6mer	534	NA	0	Mir-127	>TGAAGC	>GCTTCA	0.9494390487670898
Mir127	6mer	SDHAF4	513	106	111	106	111	24552031	x	6mer	513	NA	0	Mir-127	>TGAAGC	>GCTTCA	0.9494390487670898
Mir127	6mer	TWNK	550	714	719	714	719	30198818	x	6mer	550	NA	0	Mir-127	>TGAAGC	>GCTTCA	0.9494390487670898
Mir127	6mer	PRPF8	425	18	23	18	23	14273313	x	6mer	425	NA	0	Mir-127	>TGAAGC	>GCTTCA	0.9494390487670898
Mir127	6mer	CYSRT1	398	97	102	97	102	10235010	x	6mer	398	NA	0	Mir-127	>TGAAGC	>GCTTCA	0.9494390487670898
Mir127	6mer	GAL3ST2	359	664	669	664	669	6131261	x	6mer	359	NA	0	Mir-127	>TGAAGC	>GCTTCA	0.9494390487670898
Mir127	6mer	AWAT1	357	148	153	148	153	5497484	x	6mer	357	NA	0	Mir-127	>TGAAGC	>GCTTCA	0.9494390487670898
Mir127	6mer	ALAS2	522	507	512	507	512	26334593	x	6mer	522	NA	0	Mir-127	>TGAAGC	>GCTTCA	0.9494390487670898
Mir127	6mer	CASP8	440	161	166	161	166	18007162	x	6mer	440	NA	0	Mir-127	>TGAAGC	>GCTTCA	0.9494390487670898
Mir127	6mer	PKLR	514	95	100	95	100	24824638	x	6mer	514	NA	0	Mir-127	>TGAAGC	>GCTTCA	0.9494390487670898
Mir127	6mer	GNAS	553	76	81	76	81	30748554	x	6mer	553	NA	0	Mir-127	>TGAAGC	>GCTTCA	0.9494390487670898
Mir127	6mer	LSM4	553	211	216	211	216	30845605	x	6mer	553	NA	0	Mir-127	>TGAAGC	>GCTTCA	0.9494390487670898
Mir127	6mer	COMMD9	522	286	291	286	291	26111411	x	6mer	522	NA	0	Mir-127	>TGAAGC	>GCTTCA	0.9494390487670898
Mir127	6mer	CLPTM1	514	174	179	174	179	24668768	x	6mer	514	NA	0	Mir-127	>TGAAGC	>GCTTCA	0.9494390487670898
Mir127	6mer	RTL3	553	442	447	442	447	30947360	x	6mer	553	NA	0	Mir-127	>TGAAGC	>GCTTCA	0.9494390487670898
Mir127	6mer	NRM	411	73	78	73	78	11668143	x	6mer	411	NA	0	Mir-127	>TGAAGC	>GCTTCA	0.9494390487670898
Mir127	6mer	ACAD10	522	457	462	457	462	26168360	x	6mer	522	NA	0	Mir-127	>TGAAGC	>GCTTCA	0.9494390487670898
Mir127	6mer	MPV17	550	316	321	316	321	30252062	x	6mer	550	NA	0	Mir-127	>TGAAGC	>GCTTCA	0.9494390487670898
Mir127	6mer	MRPS2	485	346	351	346	351	22854569	x	6mer	485	NA	0	Mir-127	>TGAAGC	>GCTTCA	0.9494390487670898
Mir127	6mer	IL17B	548	24	29	24	29	29892036	x	6mer	548	NA	0	Mir-127	>TGAAGC	>GCTTCA	0.9494390487670898
Mir127	6mer	ZC3H12A	534	411	416	411	416	28958740	x	6mer	534	NA	0	Mir-127	>TGAAGC	>GCTTCA	0.9494390487670898
Mir127	6mer	STAB1	398	116	121	116	121	10271789	x	6mer	398	NA	0	Mir-127	>TGAAGC	>GCTTCA	0.9494390487670898
Mir127	6mer	RWDD3	345	246	251	246	251	2977131	x	6mer	345	NA	0	Mir-127	>TGAAGC	>GCTTCA	0.9494390487670898
Mir127	6mer	MAS1	482	855	860	855	860	22271588	x	6mer	482	NA	0	Mir-127	>TGAAGC	>GCTTCA	0.9494390487670898
Mir127	6mer	GPR12	326	138	143	138	143	706099	x	6mer	326	NA	0	Mir-127	>TGAAGC	>GCTTCA	0.9494390487670898
Mir127	6mer	BANK1	531	161	166	161	166	27688887	x	6mer	531	NA	0	Mir-127	>TGAAGC	>GCTTCA	0.9494390487670898
Mir127	6mer	CD53	509	252	257	252	257	23537579	x	6mer	509	NA	0	Mir-127	>TGAAGC	>GCTTCA	0.9494390487670898
Mir127	6mer	ACSM2B	513	363	368	363	368	24341939	x	6mer	513	NA	0	Mir-127	>TGAAGC	>GCTTCA	0.9494390487670898
Mir127	6mer	RAP1GDS1	346	63	68	63	68	3318809	x	6mer	346	NA	0	Mir-127	>TGAAGC	>GCTTCA	0.9494390487670898
Mir127	6mer	BOK	550	164	169	164	169	30151837	x	6mer	550	NA	0	Mir-127	>TGAAGC	>GCTTCA	0.9494390487670898
Mir127	6mer	GPATCH3	331	179	184	179	184	1890264	x	6mer	331	NA	0	Mir-127	>TGAAGC	>GCTTCA	0.9494390487670898
Mir127	6mer	PI4KA	380	323	328	323	328	8527088	x	6mer	380	NA	0	Mir-127	>TGAAGC	>GCTTCA	0.9494390487670898
Mir127	6mer	HEMGN	538	787	792	787	792	29587287	x	6mer	538	NA	0	Mir-127	>TGAAGC	>GCTTCA	0.9494390487670898
Mir127	6mer	RASD1	485	379	384	379	384	22886986	x	6mer	485	NA	0	Mir-127	>TGAAGC	>GCTTCA	0.9494390487670898
Mir127	6mer	FRMPD3	531	534	539	534	539	27960067	x	6mer	531	NA	0	Mir-127	>TGAAGC	>GCTTCA	0.9494390487670898
Mir127	6mer	CCDC15	357	276	281	276	281	5393888	x	6mer	357	NA	0	Mir-127	>TGAAGC	>GCTTCA	0.9494390487670898
Mir127	6mer	ATMIN	522	244	249	244	249	26269600	x	6mer	522	NA	0	Mir-127	>TGAAGC	>GCTTCA	0.9494390487670898
Mir127	6mer	MINPP1	362	340	345	340	345	6569181	x	6mer	362	NA	0	Mir-127	>TGAAGC	>GCTTCA	0.9494390487670898
Mir127	6mer	IZUMO4	358	289	294	289	294	5911625	x	6mer	358	NA	0	Mir-127	>TGAAGC	>GCTTCA	0.9494390487670898
Mir127	6mer	CREB3L3	442	42	47	42	47	18596098	x	6mer	442	NA	0	Mir-127	>TGAAGC	>GCTTCA	0.9494390487670898
Mir127	6mer	VSIR	411	953	958	953	958	11718096	x	6mer	411	NA	0	Mir-127	>TGAAGC	>GCTTCA	0.9494390487670898
Mir127	6mer	BPI	548	310	315	310	315	30048852	x	6mer	548	NA	0	Mir-127	>TGAAGC	>GCTTCA	0.9494390487670898
Mir127	6mer	TMEM216	515	82	87	82	87	25156732	x	6mer	515	NA	0	Mir-127	>TGAAGC	>GCTTCA	0.9494390487670898
Mir127	6mer	RGD1308065	366	293	298	293	298	7073078	x	6mer	366	NA	0	Mir-127	>TGAAGC	>GCTTCA	0.9494390487670898
Mir127	6mer	PYCR1	530	292	297	292	297	27554637	x	6mer	530	NA	0	Mir-127	>TGAAGC	>GCTTCA	0.9494390487670898
Mir127	6mer	ARHGEF38	380	20	25	20	25	8301179	x	6mer	380	NA	0	Mir-127	>TGAAGC	>GCTTCA	0.9494390487670898
Mir127	6mer	ZNF184	327	368	373	368	373	1434417	x	6mer	327	NA	0	Mir-127	>TGAAGC	>GCTTCA	0.9494390487670898
Mir127	6mer	CDH26	468	688	693	688	693	20932387	x	6mer	468	NA	0	Mir-127	>TGAAGC	>GCTTCA	0.9494390487670898
Mir127	6mer	RPL41	366	228	233	228	233	6930365	x	6mer	366	NA	0	Mir-127	>TGAAGC	>GCTTCA	0.9494390487670898
Mir127	6mer	TRABD	519	508	513	508	513	25832161	x	6mer	519	NA	0	Mir-127	>TGAAGC	>GCTTCA	0.9494390487670898
Mir127	6mer	POLR3D	357	262	267	262	267	5400996	x	6mer	357	NA	0	Mir-127	>TGAAGC	>GCTTCA	0.9494390487670898
Mir127	6mer	DDX51	326	503	508	503	508	1054402	x	6mer	326	NA	0	Mir-127	>TGAAGC	>GCTTCA	0.9494390487670898
Mir127	6mer	THEM4	442	280	285	280	285	18273087	x	6mer	442	NA	0	Mir-127	>TGAAGC	>GCTTCA	0.9494390487670898
Mir127	6mer	PRKRIP1	331	35	40	35	40	2202668	x	6mer	331	NA	0	Mir-127	>TGAAGC	>GCTTCA	0.9494390487670898
Mir127	6mer	OASL	440	488	493	488	493	18173180	x	6mer	440	NA	0	Mir-127	>TGAAGC	>GCTTCA	0.9494390487670898
Mir127	6mer	AP2A1	380	82	87	82	87	8546847	x	6mer	380	NA	0	Mir-127	>TGAAGC	>GCTTCA	0.9494390487670898
Mir127	6mer	DRC3	510	50	55	50	55	23983469	x	6mer	510	NA	0	Mir-127	>TGAAGC	>GCTTCA	0.9494390487670898
Mir127	6mer	SPATA46	425	40	45	40	45	13969117	x	6mer	425	NA	0	Mir-127	>TGAAGC	>GCTTCA	0.9494390487670898
Mir127	6mer	ANKRD1	366	291	296	291	296	6763165	x	6mer	366	NA	0	Mir-127	>TGAAGC	>GCTTCA	0.9494390487670898
Mir127	6mer	MSL3L2	366	189	194	189	194	7213212	x	6mer	366	NA	0	Mir-127	>TGAAGC	>GCTTCA	0.9494390487670898
Mir127	6mer	SSR2	396	288	293	288	293	9763890	x	6mer	396	NA	0	Mir-127	>TGAAGC	>GCTTCA	0.9494390487670898
Mir127	6mer	MED15	537	92	97	92	97	29433161	x	6mer	537	NA	0	Mir-127	>TGAAGC	>GCTTCA	0.9494390487670898
Mir127	6mer	MARCHF3	509	710	715	710	715	23569556	x	6mer	509	NA	0	Mir-127	>TGAAGC	>GCTTCA	0.9494390487670898
Mir127	6mer	TDRD10	331	411	416	411	416	1911223	x	6mer	331	NA	0	Mir-127	>TGAAGC	>GCTTCA	0.9494390487670898
Mir127	6mer	CD300LF	525	226	231	226	231	26985612	x	6mer	525	NA	0	Mir-127	>TGAAGC	>GCTTCA	0.9494390487670898
Mir127	6mer	CAMK1G	448	868	873	868	873	19701261	x	6mer	448	NA	0	Mir-127	>TGAAGC	>GCTTCA	0.9494390487670898
Mir127	6mer	SSTR2	351	68	73	68	73	4824571	x	6mer	351	NA	0	Mir-127	>TGAAGC	>GCTTCA	0.9494390487670898
Mir127	6mer	DSC1	407	184	189	184	189	11465453	x	6mer	407	NA	0	Mir-127	>TGAAGC	>GCTTCA	0.9494390487670898
Mir127	6mer	NANOS1	330	312	317	312	317	1733439	x	6mer	330	NA	0	Mir-127	>TGAAGC	>GCTTCA	0.9494390487670898
Mir127	6mer	BCAP31	525	45	50	45	50	27168117	x	6mer	525	NA	0	Mir-127	>TGAAGC	>GCTTCA	0.9494390487670898
Mir127	6mer	PEX14	394	519	524	519	524	9412621	x	6mer	394	NA	0	Mir-127	>TGAAGC	>GCTTCA	0.9494390487670898
Mir127	6mer	LCP2	331	609	614	609	614	1972152	x	6mer	331	NA	0	Mir-127	>TGAAGC	>GCTTCA	0.9494390487670898
Mir127	6mer	SUMO1	468	542	547	542	547	20972409	x	6mer	468	NA	0	Mir-127	>TGAAGC	>GCTTCA	0.9494390487670898
Mir127	6mer	EEIG2	440	302	307	302	307	17961213	x	6mer	440	NA	0	Mir-127	>TGAAGC	>GCTTCA	0.9494390487670898
Mir127	6mer	LETMD1	482	38	43	38	43	22166568	x	6mer	482	NA	0	Mir-127	>TGAAGC	>GCTTCA	0.9494390487670898
Mir127	6mer	BLMH	350	17	22	17	22	4105779	x	6mer	350	NA	0	Mir-127	>TGAAGC	>GCTTCA	0.9494390487670898
Mir127	6mer	CDC34	411	294	299	294	299	11690936	x	6mer	411	NA	0	Mir-127	>TGAAGC	>GCTTCA	0.9494390487670898
Mir127	6mer	GFRA3	474	224	229	224	229	21729980	x	6mer	474	NA	0	Mir-127	>TGAAGC	>GCTTCA	0.9494390487670898
Mir127	6mer	ALG6	532	812	817	812	817	27989333	x	6mer	532	NA	0	Mir-127	>TGAAGC	>GCTTCA	0.9494390487670898
Mir127	6mer	IRS2	331	266	271	266	271	2233430	x	6mer	331	NA	0	Mir-127	>TGAAGC	>GCTTCA	0.9494390487670898
Mir127	6mer	ATP23	514	268	273	268	273	25027832	x	6mer	514	NA	0	Mir-127	>TGAAGC	>GCTTCA	0.9494390487670898
Mir127	6mer	C1QBP	398	162	167	162	167	10419271	x	6mer	398	NA	0	Mir-127	>TGAAGC	>GCTTCA	0.9494390487670898
Mir127	6mer	ADAMTS17	359	48	53	48	53	6088227	x	6mer	359	NA	0	Mir-127	>TGAAGC	>GCTTCA	0.9494390487670898
Mir127	6mer	EXOC3	513	38	43	38	43	24385295	x	6mer	513	NA	0	Mir-127	>TGAAGC	>GCTTCA	0.9494390487670898
Mir127	6mer	TSTD2	533	82	87	82	87	28637730	x	6mer	533	NA	0	Mir-127	>TGAAGC	>GCTTCA	0.9494390487670898
Mir127	6mer	SEH1L	532	189	194	189	194	28237425	x	6mer	532	NA	0	Mir-127	>TGAAGC	>GCTTCA	0.9494390487670898
Mir127	6mer	PLA2G4B	524	233	238	233	238	26400329	x	6mer	524	NA	0	Mir-127	>TGAAGC	>GCTTCA	0.9494390487670898
Mir127	6mer	GLS2	519	94	99	94	99	25517884	x	6mer	519	NA	0	Mir-127	>TGAAGC	>GCTTCA	0.9494390487670898
Mir127	6mer	IKBKE	333	580	585	580	585	2553293	x	6mer	333	NA	0	Mir-127	>TGAAGC	>GCTTCA	0.9494390487670898
Mir127	6mer	HECTD3	345	423	428	423	428	2984198	x	6mer	345	NA	0	Mir-127	>TGAAGC	>GCTTCA	0.9494390487670898
Mir127	6mer	SMIM22	462	124	129	124	129	20213873	x	6mer	462	NA	0	Mir-127	>TGAAGC	>GCTTCA	0.9494390487670898
Mir127	6mer	DTX2	550	186	191	186	191	30218311	x	6mer	550	NA	0	Mir-127	>TGAAGC	>GCTTCA	0.9494390487670898
Mir127	6mer	SDR9C7	330	455	460	455	460	1634169	x	6mer	330	NA	0	Mir-127	>TGAAGC	>GCTTCA	0.9494390487670898
Mir127	6mer	GHDC	530	158	163	158	163	27550082	x	6mer	530	NA	0	Mir-127	>TGAAGC	>GCTTCA	0.9494390487670898
Mir127	6mer	TRPM6	462	26	31	26	31	20020789	x	6mer	462	NA	0	Mir-127	>TGAAGC	>GCTTCA	0.9494390487670898
Mir127	6mer	XPC	331	293	298	293	298	2116196	x	6mer	331	NA	0	Mir-127	>TGAAGC	>GCTTCA	0.9494390487670898
Mir127	6mer	ZC3H10	327	378	383	378	383	1145546	x	6mer	327	NA	0	Mir-127	>TGAAGC	>GCTTCA	0.9494390487670898
Mir127	6mer	BOLA2B	330	312	317	312	317	1837343	x	6mer	330	NA	0	Mir-127	>TGAAGC	>GCTTCA	0.9494390487670898
Mir127	6mer	PON2	350	616	621	616	621	4169448	x	6mer	350	NA	0	Mir-127	>TGAAGC	>GCTTCA	0.9494390487670898
Mir127	6mer	NECAP2	359	48	53	48	53	5987315	x	6mer	359	NA	0	Mir-127	>TGAAGC	>GCTTCA	0.9494390487670898
Mir127	6mer	TTC5	380	22	27	22	27	8441123	x	6mer	380	NA	0	Mir-127	>TGAAGC	>GCTTCA	0.9494390487670898
Mir127	6mer	ETNK2	525	268	273	268	273	27035297	x	6mer	525	NA	0	Mir-127	>TGAAGC	>GCTTCA	0.9494390487670898
Mir127	6mer	ZNF143	515	469	474	469	474	25189618	x	6mer	515	NA	0	Mir-127	>TGAAGC	>GCTTCA	0.9494390487670898
Mir127	6mer	RIPPLY1	532	299	304	299	304	28375995	x	6mer	532	NA	0	Mir-127	>TGAAGC	>GCTTCA	0.9494390487670898
Mir127	6mer	MAS1	474	602	607	602	607	21915796	x	6mer	474	NA	0	Mir-127	>TGAAGC	>GCTTCA	0.9494390487670898
Mir127	6mer	PPP2R3B	359	249	254	249	254	6131173	x	6mer	359	NA	0	Mir-127	>TGAAGC	>GCTTCA	0.9494390487670898
Mir127	6mer	USP35	440	816	821	816	821	18030298	x	6mer	440	NA	0	Mir-127	>TGAAGC	>GCTTCA	0.9494390487670898
Mir127	6mer	TMEM98	366	272	277	272	277	7038716	x	6mer	366	NA	0	Mir-127	>TGAAGC	>GCTTCA	0.9494390487670898
Mir127	6mer	APEH	362	38	43	38	43	6357155	x	6mer	362	NA	0	Mir-127	>TGAAGC	>GCTTCA	0.9494390487670898
Mir127	6mer	OGDHL	345	166	171	166	171	3056806	x	6mer	345	NA	0	Mir-127	>TGAAGC	>GCTTCA	0.9494390487670898
Mir127	6mer	SCN1B	330	335	340	335	340	1815184	x	6mer	330	NA	0	Mir-127	>TGAAGC	>GCTTCA	0.9494390487670898
Mir127	6mer	IHO1	537	396	401	396	401	29354506	x	6mer	537	NA	0	Mir-127	>TGAAGC	>GCTTCA	0.9494390487670898
Mir127	6mer	COMMD7	442	511	516	511	516	18549142	x	6mer	442	NA	0	Mir-127	>TGAAGC	>GCTTCA	0.9494390487670898
Mir127	6mer	PSMB10	351	156	161	156	161	4774307	x	6mer	351	NA	0	Mir-127	>TGAAGC	>GCTTCA	0.9494390487670898
Mir127	6mer	PDK2	533	110	115	110	115	28520006	x	6mer	533	NA	0	Mir-127	>TGAAGC	>GCTTCA	0.9494390487670898
Mir127	6mer	PPIL1	482	646	651	646	651	22438365	x	6mer	482	NA	0	Mir-127	>TGAAGC	>GCTTCA	0.9494390487670898
Mir127	6mer	DCLRE1A	417	205	210	205	210	12571586	x	6mer	417	NA	0	Mir-127	>TGAAGC	>GCTTCA	0.9494390487670898
Mir127	6mer	OSTN	333	43	48	43	48	2334972	x	6mer	333	NA	0	Mir-127	>TGAAGC	>GCTTCA	0.9494390487670898
Mir127	6mer	LRRTM2	548	519	524	519	524	29889978	x	6mer	548	NA	0	Mir-127	>TGAAGC	>GCTTCA	0.9494390487670898
Mir127	6mer	SIT1	359	32	37	32	37	6173349	x	6mer	359	NA	0	Mir-127	>TGAAGC	>GCTTCA	0.9494390487670898
Mir127	6mer	CDC37	548	196	201	196	201	29901138	x	6mer	548	NA	0	Mir-127	>TGAAGC	>GCTTCA	0.9494390487670898
Mir127	6mer	STAT6	362	244	249	244	249	6500232	x	6mer	362	NA	0	Mir-127	>TGAAGC	>GCTTCA	0.9494390487670898
Mir127	6mer	VCP	385	217	222	217	222	8972151	x	6mer	385	NA	0	Mir-127	>TGAAGC	>GCTTCA	0.9494390487670898
Mir127	6mer	ITM2B	468	112	117	112	117	20882954	x	6mer	468	NA	0	Mir-127	>TGAAGC	>GCTTCA	0.9494390487670898
Mir127	6mer	G6PD	448	531	536	531	536	19859661	x	6mer	448	NA	0	Mir-127	>TGAAGC	>GCTTCA	0.9494390487670898
Mir127	6mer	PDE2A	531	676	681	676	681	27739029	x	6mer	531	NA	0	Mir-127	>TGAAGC	>GCTTCA	0.9494390487670898
Mir127	6mer	ZMAT1	442	125	130	125	130	18666347	x	6mer	442	NA	0	Mir-127	>TGAAGC	>GCTTCA	0.9494390487670898
Mir127	6mer	CCDC178	407	593	598	593	598	11465082	x	6mer	407	NA	0	Mir-127	>TGAAGC	>GCTTCA	0.9494390487670898
Mir127	6mer	PEX11G	534	186	191	186	191	29046464	x	6mer	534	NA	0	Mir-127	>TGAAGC	>GCTTCA	0.9494390487670898
Mir127	6mer	CCER1	440	418	423	418	423	17977004	x	6mer	440	NA	0	Mir-127	>TGAAGC	>GCTTCA	0.9494390487670898
Mir127	6mer	FNDC1	359	200	205	200	205	6017881	x	6mer	359	NA	0	Mir-127	>TGAAGC	>GCTTCA	0.9494390487670898
Mir127	6mer	SLC43A1	550	665	670	665	670	30373510	x	6mer	550	NA	0	Mir-127	>TGAAGC	>GCTTCA	0.9494390487670898
Mir127	6mer	CRTC2	407	217	222	217	222	11604809	x	6mer	407	NA	0	Mir-127	>TGAAGC	>GCTTCA	0.9494390487670898
Mir127	6mer	BANK1	356	162	167	162	167	4855132	x	6mer	356	NA	0	Mir-127	>TGAAGC	>GCTTCA	0.9494390487670898
Mir127	6mer	MUC15	419	775	780	775	780	12898252	x	6mer	419	NA	0	Mir-127	>TGAAGC	>GCTTCA	0.9494390487670898
Mir127	6mer	BEAN1	404	22	27	22	27	11169504	x	6mer	404	NA	0	Mir-127	>TGAAGC	>GCTTCA	0.9494390487670898
Mir127	6mer	HRCT1	524	102	107	102	107	26489415	x	6mer	524	NA	0	Mir-127	>TGAAGC	>GCTTCA	0.9494390487670898
Mir127	6mer	PGAP2	482	318	323	318	323	22383121	x	6mer	482	NA	0	Mir-127	>TGAAGC	>GCTTCA	0.9494390487670898
Mir127	6mer	SEC24D	327	186	191	186	191	1304406	x	6mer	327	NA	0	Mir-127	>TGAAGC	>GCTTCA	0.9494390487670898
Mir127	6mer	TUBB4A	419	205	210	205	210	12748379	x	6mer	419	NA	0	Mir-127	>TGAAGC	>GCTTCA	0.9494390487670898
Mir127	6mer	MED20	356	554	559	554	559	5206726	x	6mer	356	NA	0	Mir-127	>TGAAGC	>GCTTCA	0.9494390487670898
Mir127	6mer	ASTL	366	841	846	841	846	6824329	x	6mer	366	NA	0	Mir-127	>TGAAGC	>GCTTCA	0.9494390487670898
Mir127	6mer	MRE11	345	403	408	403	408	2948686	x	6mer	345	NA	0	Mir-127	>TGAAGC	>GCTTCA	0.9494390487670898
Mir127	6mer	NKX2-3	474	668	673	668	673	21970000	x	6mer	474	NA	0	Mir-127	>TGAAGC	>GCTTCA	0.9494390487670898
Mir127	6mer	TMEM220	525	15	20	15	20	27006332	x	6mer	525	NA	0	Mir-127	>TGAAGC	>GCTTCA	0.9494390487670898
Mir127	6mer	VPS13C	509	275	280	275	280	23611238	x	6mer	509	NA	0	Mir-127	>TGAAGC	>GCTTCA	0.9494390487670898
Mir127	6mer	KTI12	462	119	124	119	124	20082726	x	6mer	462	NA	0	Mir-127	>TGAAGC	>GCTTCA	0.9494390487670898
Mir127	6mer	BTBD18	359	100	105	100	105	6241640	x	6mer	359	NA	0	Mir-127	>TGAAGC	>GCTTCA	0.9494390487670898
Mir127	6mer	TMEM138	509	183	188	183	188	23705826	x	6mer	509	NA	0	Mir-127	>TGAAGC	>GCTTCA	0.9494390487670898
Mir127	6mer	MVD	509	45	50	45	50	23822149	x	6mer	509	NA	0	Mir-127	>TGAAGC	>GCTTCA	0.9494390487670898
Mir127	6mer	TP53I13	513	82	87	82	87	24425709	x	6mer	513	NA	0	Mir-127	>TGAAGC	>GCTTCA	0.9494390487670898
Mir127	6mer	C6H7ORF57	533	204	209	204	209	28488097	x	6mer	533	NA	0	Mir-127	>TGAAGC	>GCTTCA	0.9494390487670898
Mir127	6mer	MRPS25	346	164	169	164	169	3456856	x	6mer	346	NA	0	Mir-127	>TGAAGC	>GCTTCA	0.9494390487670898
Mir127	6mer	USP18	448	557	562	557	562	19763059	x	6mer	448	NA	0	Mir-127	>TGAAGC	>GCTTCA	0.9494390487670898
Mir127	6mer	CITED2	553	558	563	558	563	30624707	x	6mer	553	NA	0	Mir-127	>TGAAGC	>GCTTCA	0.9494390487670898
Mir127	6mer	NAGA	468	473	478	473	478	20732155	x	6mer	468	NA	0	Mir-127	>TGAAGC	>GCTTCA	0.9494390487670898
Mir127	6mer	TLDC2	345	391	396	391	396	2907173	x	6mer	345	NA	0	Mir-127	>TGAAGC	>GCTTCA	0.9494390487670898
Mir127	6mer	MEAF6	331	147	152	147	152	1894500	x	6mer	331	NA	0	Mir-127	>TGAAGC	>GCTTCA	0.9494390487670898
Mir127	6mer	CAPN3	404	281	286	281	286	10989873	x	6mer	404	NA	0	Mir-127	>TGAAGC	>GCTTCA	0.9494390487670898
Mir127	6mer	GPD1	532	383	388	383	388	28210789	x	6mer	532	NA	0	Mir-127	>TGAAGC	>GCTTCA	0.9494390487670898
Mir127	6mer	MTCL1	482	479	484	479	484	22478921	x	6mer	482	NA	0	Mir-127	>TGAAGC	>GCTTCA	0.9494390487670898
Mir127	6mer	MTCH1	356	262	267	262	267	5207507	x	6mer	356	NA	0	Mir-127	>TGAAGC	>GCTTCA	0.9494390487670898
Mir127	6mer	DIAPH3	468	400	405	400	405	20882126	x	6mer	468	NA	0	Mir-127	>TGAAGC	>GCTTCA	0.9494390487670898
Mir127	6mer	RUNDC3A	513	107	112	107	112	24416501	x	6mer	513	NA	0	Mir-127	>TGAAGC	>GCTTCA	0.9494390487670898
Mir127	6mer	SLC25A38	482	60	65	60	65	22424002	x	6mer	482	NA	0	Mir-127	>TGAAGC	>GCTTCA	0.9494390487670898
Mir127	6mer	MAOB	385	337	342	337	342	9071140	x	6mer	385	NA	0	Mir-127	>TGAAGC	>GCTTCA	0.9494390487670898
Mir127	6mer	VAMP1	513	347	352	347	352	24364702	x	6mer	513	NA	0	Mir-127	>TGAAGC	>GCTTCA	0.9494390487670898
Mir127	6mer	YBX2	345	66	71	66	71	3099057	x	6mer	345	NA	0	Mir-127	>TGAAGC	>GCTTCA	0.9494390487670898
Mir127	6mer	TESPA1	486	37	42	37	42	23328504	x	6mer	486	NA	0	Mir-127	>TGAAGC	>GCTTCA	0.9494390487670898
Mir127	6mer	PCNX4	357	211	216	211	216	5241632	x	6mer	357	NA	0	Mir-127	>TGAAGC	>GCTTCA	0.9494390487670898
Mir127	6mer	VWA5A	380	206	211	206	211	8317127	x	6mer	380	NA	0	Mir-127	>TGAAGC	>GCTTCA	0.9494390487670898
Mir127	6mer	MCM2	394	688	693	688	693	9655659	x	6mer	394	NA	0	Mir-127	>TGAAGC	>GCTTCA	0.9494390487670898
Mir127	6mer	BBS9	359	102	107	102	107	6057965	x	6mer	359	NA	0	Mir-127	>TGAAGC	>GCTTCA	0.9494390487670898
Mir127	6mer	FAM131A	548	553	558	553	558	29909784	x	6mer	548	NA	0	Mir-127	>TGAAGC	>GCTTCA	0.9494390487670898
Mir127	6mer	HDAC2	548	71	76	71	76	30011734	x	6mer	548	NA	0	Mir-127	>TGAAGC	>GCTTCA	0.9494390487670898
Mir127	6mer	RPP30	525	150	155	150	155	26772725	x	6mer	525	NA	0	Mir-127	>TGAAGC	>GCTTCA	0.9494390487670898
Mir127	6mer	AMPD2	417	571	576	571	576	12265886	x	6mer	417	NA	0	Mir-127	>TGAAGC	>GCTTCA	0.9494390487670898
Mir127	6mer	CHMP3	447	386	391	386	391	19331460	x	6mer	447	NA	0	Mir-127	>TGAAGC	>GCTTCA	0.9494390487670898
Mir127	6mer	OGDHL	519	150	155	150	155	25743363	x	6mer	519	NA	0	Mir-127	>TGAAGC	>GCTTCA	0.9494390487670898
Mir127	6mer	GGACT	509	303	308	303	308	23522755	x	6mer	509	NA	0	Mir-127	>TGAAGC	>GCTTCA	0.9494390487670898
Mir127	6mer	SCAMP3	553	264	269	264	269	30673200	x	6mer	553	NA	0	Mir-127	>TGAAGC	>GCTTCA	0.9494390487670898
Mir127	6mer	COL6A2	351	269	274	269	274	4527231	x	6mer	351	NA	0	Mir-127	>TGAAGC	>GCTTCA	0.9494390487670898
Mir127	6mer	CRLF1	358	29	34	29	34	5904144	x	6mer	358	NA	0	Mir-127	>TGAAGC	>GCTTCA	0.9494390487670898
Mir127	6mer	GNB3	362	440	445	440	445	6508280	x	6mer	362	NA	0	Mir-127	>TGAAGC	>GCTTCA	0.9494390487670898
Mir127	6mer	ARAP3	538	77	82	77	82	29537566	x	6mer	538	NA	0	Mir-127	>TGAAGC	>GCTTCA	0.9494390487670898
Mir127	6mer	TIAL1	358	825	830	825	830	5750877	x	6mer	358	NA	0	Mir-127	>TGAAGC	>GCTTCA	0.9494390487670898
Mir127	6mer	RALB	485	110	115	110	115	22828122	x	6mer	485	NA	0	Mir-127	>TGAAGC	>GCTTCA	0.9494390487670898
Mir127	6mer	PDGFA	366	85	90	85	90	7079663	x	6mer	366	NA	0	Mir-127	>TGAAGC	>GCTTCA	0.9494390487670898
Mir127	6mer	LRRC70	531	245	250	245	250	27670808	x	6mer	531	NA	0	Mir-127	>TGAAGC	>GCTTCA	0.9494390487670898
Mir127	6mer	NLRP5	553	270	275	270	275	30878694	x	6mer	553	NA	0	Mir-127	>TGAAGC	>GCTTCA	0.9494390487670898
Mir127	6mer	COCH	509	210	215	210	215	23620484	x	6mer	509	NA	0	Mir-127	>TGAAGC	>GCTTCA	0.9494390487670898
Mir127	6mer	ZNF687	358	89	94	89	94	5813413	x	6mer	358	NA	0	Mir-127	>TGAAGC	>GCTTCA	0.9494390487670898
Mir127	6mer	MOCS1	380	332	337	332	337	8432444	x	6mer	380	NA	0	Mir-127	>TGAAGC	>GCTTCA	0.9494390487670898
Mir127	6mer	ZNF691	411	534	539	534	539	11775062	x	6mer	411	NA	0	Mir-127	>TGAAGC	>GCTTCA	0.9494390487670898
Mir127	6mer	DEGS1	326	139	144	139	144	1074795	x	6mer	326	NA	0	Mir-127	>TGAAGC	>GCTTCA	0.9494390487670898
Mir127	6mer	STARD3	411	309	314	309	314	11734532	x	6mer	411	NA	0	Mir-127	>TGAAGC	>GCTTCA	0.9494390487670898
Mir127	6mer	ABCA13	509	81	86	81	86	23716295	x	6mer	509	NA	0	Mir-127	>TGAAGC	>GCTTCA	0.9494390487670898
Mir127	6mer	NRM	550	79	84	79	84	30488389	x	6mer	550	NA	0	Mir-127	>TGAAGC	>GCTTCA	0.9494390487670898
Mir127	6mer	TMEM140	534	267	272	267	272	28876142	x	6mer	534	NA	0	Mir-127	>TGAAGC	>GCTTCA	0.9494390487670898
Mir127	6mer	CAPS	509	111	116	111	116	23476775	x	6mer	509	NA	0	Mir-127	>TGAAGC	>GCTTCA	0.9494390487670898
Mir127	6mer	LRRK1	331	126	131	126	131	1931588	x	6mer	331	NA	0	Mir-127	>TGAAGC	>GCTTCA	0.9494390487670898
Mir127	6mer	SCN1B	447	333	338	333	338	19462115	x	6mer	447	NA	0	Mir-127	>TGAAGC	>GCTTCA	0.9494390487670898
Mir127	6mer	SELENOP	550	268	273	268	273	30425947	x	6mer	550	NA	0	Mir-127	>TGAAGC	>GCTTCA	0.9494390487670898
Mir127	6mer	EPHX2	366	19	24	19	24	7137043	x	6mer	366	NA	0	Mir-127	>TGAAGC	>GCTTCA	0.9494390487670898
Mir127	6mer	VSIG10L	538	349	354	349	354	29768517	x	6mer	538	NA	0	Mir-127	>TGAAGC	>GCTTCA	0.9494390487670898
Mir127	6mer	CNPY3	524	87	92	87	92	26570415	x	6mer	524	NA	0	Mir-127	>TGAAGC	>GCTTCA	0.9494390487670898
Mir127	6mer	PDCD4	398	16	21	16	21	10099255	x	6mer	398	NA	0	Mir-127	>TGAAGC	>GCTTCA	0.9494390487670898
Mir127	6mer	NT5C2	357	549	554	549	554	5331582	x	6mer	357	NA	0	Mir-127	>TGAAGC	>GCTTCA	0.9494390487670898
Mir127	6mer	APP	553	43	48	43	48	30608817	x	6mer	553	NA	0	Mir-127	>TGAAGC	>GCTTCA	0.9494390487670898
Mir127	6mer	UBTD1	474	319	324	319	324	21970600	x	6mer	474	NA	0	Mir-127	>TGAAGC	>GCTTCA	0.9494390487670898
Mir127	6mer	SOX18	509	122	127	122	127	23688096	x	6mer	509	NA	0	Mir-127	>TGAAGC	>GCTTCA	0.9494390487670898
Mir127	6mer	FUT8	385	142	147	142	147	8930625	x	6mer	385	NA	0	Mir-127	>TGAAGC	>GCTTCA	0.9494390487670898
Mir127	6mer	CEP83	474	379	384	379	384	21893729	x	6mer	474	NA	0	Mir-127	>TGAAGC	>GCTTCA	0.9494390487670898
Mir127	6mer	ANO8	468	350	355	350	355	20719814	x	6mer	468	NA	0	Mir-127	>TGAAGC	>GCTTCA	0.9494390487670898
Mir127	6mer	BSG	356	454	459	454	459	5181340	x	6mer	356	NA	0	Mir-127	>TGAAGC	>GCTTCA	0.9494390487670898
Mir127	6mer	TMEM138	425	509	514	509	514	14132141	x	6mer	425	NA	0	Mir-127	>TGAAGC	>GCTTCA	0.9494390487670898
Mir127	6mer	SPTBN2	346	202	207	202	207	3392295	x	6mer	346	NA	0	Mir-127	>TGAAGC	>GCTTCA	0.9494390487670898
Mir127	6mer	ITGA2B	380	45	50	45	50	8474161	x	6mer	380	NA	0	Mir-127	>TGAAGC	>GCTTCA	0.9494390487670898
Mir127	6mer	TUBB4A	519	201	206	201	206	25634815	x	6mer	519	NA	0	Mir-127	>TGAAGC	>GCTTCA	0.9494390487670898
Mir127	6mer	TMEM101	442	451	456	451	456	18651749	x	6mer	442	NA	0	Mir-127	>TGAAGC	>GCTTCA	0.9494390487670898
Mir127	6mer	PKDREJ	530	412	417	412	417	27398202	x	6mer	530	NA	0	Mir-127	>TGAAGC	>GCTTCA	0.9494390487670898
Mir127	6mer	UBTD1	447	323	328	323	328	19193553	x	6mer	447	NA	0	Mir-127	>TGAAGC	>GCTTCA	0.9494390487670898
Mir127	6mer	UNC45A	553	285	290	285	290	30792765	x	6mer	553	NA	0	Mir-127	>TGAAGC	>GCTTCA	0.9494390487670898
Mir127	6mer	TRIM55	448	488	493	488	493	19704039	x	6mer	448	NA	0	Mir-127	>TGAAGC	>GCTTCA	0.9494390487670898
Mir127	6mer	LSMEM1	533	201	206	201	206	28582914	x	6mer	533	NA	0	Mir-127	>TGAAGC	>GCTTCA	0.9494390487670898
Mir127	6mer	XBP1	322	64	69	64	69	273463	x	6mer	322	NA	0	Mir-127	>TGAAGC	>GCTTCA	0.9494390487670898
Mir127	6mer	C1QL4	538	501	506	501	506	29654935	x	6mer	538	NA	0	Mir-127	>TGAAGC	>GCTTCA	0.9494390487670898
Mir127	6mer	TJP2	327	261	266	261	266	1183322	x	6mer	327	NA	0	Mir-127	>TGAAGC	>GCTTCA	0.9494390487670898
Mir127	6mer	ADGRB3	394	284	289	284	289	9371110	x	6mer	394	NA	0	Mir-127	>TGAAGC	>GCTTCA	0.9494390487670898
Mir127	6mer	BST1	447	824	829	824	829	19084447	x	6mer	447	NA	0	Mir-127	>TGAAGC	>GCTTCA	0.9494390487670898
Mir127	6mer	MRPL52	350	295	300	295	300	4069817	x	6mer	350	NA	0	Mir-127	>TGAAGC	>GCTTCA	0.9494390487670898
Mir127	6mer	PTCH2	447	515	520	515	520	19354088	x	6mer	447	NA	0	Mir-127	>TGAAGC	>GCTTCA	0.9494390487670898
Mir127	6mer	PPIP5K1	351	622	627	622	627	4462524	x	6mer	351	NA	0	Mir-127	>TGAAGC	>GCTTCA	0.9494390487670898
Mir127	6mer	AP1S1	534	100	105	100	105	28982705	x	6mer	534	NA	0	Mir-127	>TGAAGC	>GCTTCA	0.9494390487670898
Mir127	6mer	DET1	396	98	103	98	103	9817822	x	6mer	396	NA	0	Mir-127	>TGAAGC	>GCTTCA	0.9494390487670898
Mir127	6mer	SYN2	482	101	106	101	106	22433967	x	6mer	482	NA	0	Mir-127	>TGAAGC	>GCTTCA	0.9494390487670898
Mir127	6mer	NRBP1	468	353	358	353	358	20866898	x	6mer	468	NA	0	Mir-127	>TGAAGC	>GCTTCA	0.9494390487670898
Mir127	6mer	MEI1	440	885	890	885	890	17972719	x	6mer	440	NA	0	Mir-127	>TGAAGC	>GCTTCA	0.9494390487670898
Mir127	6mer	POLR1A	417	663	668	663	668	12467969	x	6mer	417	NA	0	Mir-127	>TGAAGC	>GCTTCA	0.9494390487670898
Mir127	6mer	TMEM216	327	339	344	339	344	1278464	x	6mer	327	NA	0	Mir-127	>TGAAGC	>GCTTCA	0.9494390487670898
Mir127	6mer	TMEM42	385	321	326	321	326	8647236	x	6mer	385	NA	0	Mir-127	>TGAAGC	>GCTTCA	0.9494390487670898
Mir127	6mer	ZNF287	550	220	225	220	225	30465778	x	6mer	550	NA	0	Mir-127	>TGAAGC	>GCTTCA	0.9494390487670898
Mir127	6mer	HERPUD1	509	433	438	433	438	23829037	x	6mer	509	NA	0	Mir-127	>TGAAGC	>GCTTCA	0.9494390487670898
Mir127	6mer	FCER1A	448	121	126	121	126	19694787	x	6mer	448	NA	0	Mir-127	>TGAAGC	>GCTTCA	0.9494390487670898
Mir127	6mer	SLC25A13	442	240	245	240	245	18371935	x	6mer	442	NA	0	Mir-127	>TGAAGC	>GCTTCA	0.9494390487670898
Mir127	6mer	TNK2	514	517	522	517	522	24942994	x	6mer	514	NA	0	Mir-127	>TGAAGC	>GCTTCA	0.9494390487670898
Mir127	6mer	TMEM204	326	204	209	204	209	1090845	x	6mer	326	NA	0	Mir-127	>TGAAGC	>GCTTCA	0.9494390487670898
Mir127	6mer	SPRR4	468	291	296	291	296	20791040	x	6mer	468	NA	0	Mir-127	>TGAAGC	>GCTTCA	0.9494390487670898
Mir127	6mer	RIMS1	474	359	364	359	364	21923156	x	6mer	474	NA	0	Mir-127	>TGAAGC	>GCTTCA	0.9494390487670898
Mir127	6mer	ZFHX2	419	146	151	146	151	12704598	x	6mer	419	NA	0	Mir-127	>TGAAGC	>GCTTCA	0.9494390487670898
Mir127	6mer	POLR2A	532	42	47	42	47	28340633	x	6mer	532	NA	0	Mir-127	>TGAAGC	>GCTTCA	0.9494390487670898
Mir127	6mer	FFAR1	326	46	51	46	51	901510	x	6mer	326	NA	0	Mir-127	>TGAAGC	>GCTTCA	0.9494390487670898
Mir127	6mer	TTC24	419	563	568	563	568	12781416	x	6mer	419	NA	0	Mir-127	>TGAAGC	>GCTTCA	0.9494390487670898
Mir127	6mer	GNB1L	419	123	128	123	128	12965161	x	6mer	419	NA	0	Mir-127	>TGAAGC	>GCTTCA	0.9494390487670898
Mir127	6mer	PRKAG3	358	71	76	71	76	5672105	x	6mer	358	NA	0	Mir-127	>TGAAGC	>GCTTCA	0.9494390487670898
Mir127	6mer	PNPLA8	385	74	79	74	79	8656251	x	6mer	385	NA	0	Mir-127	>TGAAGC	>GCTTCA	0.9494390487670898
Mir127	6mer	AOPEP	351	800	805	800	805	4546078	x	6mer	351	NA	0	Mir-127	>TGAAGC	>GCTTCA	0.9494390487670898
Mir127	6mer	PDE11A	394	379	384	379	384	9480216	x	6mer	394	NA	0	Mir-127	>TGAAGC	>GCTTCA	0.9494390487670898
Mir127	6mer	TSEN54	326	343	348	343	348	1005241	x	6mer	326	NA	0	Mir-127	>TGAAGC	>GCTTCA	0.9494390487670898
Mir127	6mer	RPRD2	362	234	239	234	239	6379907	x	6mer	362	NA	0	Mir-127	>TGAAGC	>GCTTCA	0.9494390487670898
Mir127	6mer	SRPK2	359	100	105	100	105	6054145	x	6mer	359	NA	0	Mir-127	>TGAAGC	>GCTTCA	0.9494390487670898
Mir127	6mer	ROPN1	351	46	51	46	51	4520262	x	6mer	351	NA	0	Mir-127	>TGAAGC	>GCTTCA	0.9494390487670898
Mir127	6mer	SDHA	420	184	189	184	189	13164173	x	6mer	420	NA	0	Mir-127	>TGAAGC	>GCTTCA	0.9494390487670898
Mir127	6mer	INTS1	359	392	397	392	397	6298086	x	6mer	359	NA	0	Mir-127	>TGAAGC	>GCTTCA	0.9494390487670898
Mir127	6mer	STYK1	345	513	518	513	518	2883755	x	6mer	345	NA	0	Mir-127	>TGAAGC	>GCTTCA	0.9494390487670898
Mir127	6mer	SCG2	417	146	151	146	151	12249623	x	6mer	417	NA	0	Mir-127	>TGAAGC	>GCTTCA	0.9494390487670898
Mir127	6mer	MPP1	420	174	179	174	179	13503212	x	6mer	420	NA	0	Mir-127	>TGAAGC	>GCTTCA	0.9494390487670898
Mir127	6mer	TMEM42	509	296	301	296	301	23467722	x	6mer	509	NA	0	Mir-127	>TGAAGC	>GCTTCA	0.9494390487670898
Mir127	6mer	SARS2	513	687	692	687	692	24530462	x	6mer	513	NA	0	Mir-127	>TGAAGC	>GCTTCA	0.9494390487670898
Mir127	6mer	NSRP1	346	283	288	283	288	3605217	x	6mer	346	NA	0	Mir-127	>TGAAGC	>GCTTCA	0.9494390487670898
Mir127	6mer	CHST14	385	462	467	462	467	8699197	x	6mer	385	NA	0	Mir-127	>TGAAGC	>GCTTCA	0.9494390487670898
Mir127	6mer	THEMIS	442	103	108	103	108	18416894	x	6mer	442	NA	0	Mir-127	>TGAAGC	>GCTTCA	0.9494390487670898
Mir127	6mer	RBCK1	522	75	80	75	80	26218713	x	6mer	522	NA	0	Mir-127	>TGAAGC	>GCTTCA	0.9494390487670898
Mir127	6mer	MPPED1	537	183	188	183	188	29102554	x	6mer	537	NA	0	Mir-127	>TGAAGC	>GCTTCA	0.9494390487670898
Mir127	6mer	CHCHD2	538	138	143	138	143	29720755	x	6mer	538	NA	0	Mir-127	>TGAAGC	>GCTTCA	0.9494390487670898
Mir127	6mer	ACOX2	531	160	165	160	165	27786543	x	6mer	531	NA	0	Mir-127	>TGAAGC	>GCTTCA	0.9494390487670898
Mir127	6mer	TRIM60	533	182	187	182	187	28683242	x	6mer	533	NA	0	Mir-127	>TGAAGC	>GCTTCA	0.9494390487670898
Mir127	6mer	ADIG	351	763	768	763	768	4732568	x	6mer	351	NA	0	Mir-127	>TGAAGC	>GCTTCA	0.9494390487670898
Mir127	6mer	BDH1	322	109	114	109	114	5773	x	6mer	322	NA	0	Mir-127	>TGAAGC	>GCTTCA	0.9494390487670898
Mir127	6mer	MFAP1	394	240	245	240	245	9532129	x	6mer	394	NA	0	Mir-127	>TGAAGC	>GCTTCA	0.9494390487670898
Mir127	6mer	ADORA1	394	299	304	299	304	9623740	x	6mer	394	NA	0	Mir-127	>TGAAGC	>GCTTCA	0.9494390487670898
Mir127	6mer	PRAG1	351	118	123	118	123	4826978	x	6mer	351	NA	0	Mir-127	>TGAAGC	>GCTTCA	0.9494390487670898
Mir127	6mer	CCDC190	467	271	276	271	276	20412324	x	6mer	467	NA	0	Mir-127	>TGAAGC	>GCTTCA	0.9494390487670898
Mir127	6mer	AARS2	345	247	252	247	252	2834525	x	6mer	345	NA	0	Mir-127	>TGAAGC	>GCTTCA	0.9494390487670898
Mir127	6mer	AHCY	417	594	599	594	599	12481296	x	6mer	417	NA	0	Mir-127	>TGAAGC	>GCTTCA	0.9494390487670898
Mir127	6mer	HDAC2	522	81	86	81	86	26029655	x	6mer	522	NA	0	Mir-127	>TGAAGC	>GCTTCA	0.9494390487670898
Mir127	6mer	NARS1	366	861	866	861	866	7180511	x	6mer	366	NA	0	Mir-127	>TGAAGC	>GCTTCA	0.9494390487670898
Mir127	6mer	MAEA	346	620	625	620	625	3333071	x	6mer	346	NA	0	Mir-127	>TGAAGC	>GCTTCA	0.9494390487670898
Mir127	6mer	ABLIM2	537	92	97	92	97	29099021	x	6mer	537	NA	0	Mir-127	>TGAAGC	>GCTTCA	0.9494390487670898
Mir127	6mer	ZW10	396	270	275	270	275	9870620	x	6mer	396	NA	0	Mir-127	>TGAAGC	>GCTTCA	0.9494390487670898
Mir127	6mer	HGH1	346	980	985	980	985	3542652	x	6mer	346	NA	0	Mir-127	>TGAAGC	>GCTTCA	0.9494390487670898
Mir127	6mer	CLDN6	396	209	214	209	214	9987624	x	6mer	396	NA	0	Mir-127	>TGAAGC	>GCTTCA	0.9494390487670898
Mir127	6mer	FIBIN	513	207	212	207	212	24463388	x	6mer	513	NA	0	Mir-127	>TGAAGC	>GCTTCA	0.9494390487670898
Mir127	6mer	NEK8	350	335	340	335	340	4105102	x	6mer	350	NA	0	Mir-127	>TGAAGC	>GCTTCA	0.9494390487670898
Mir127	6mer	B4GALT7	331	462	467	462	467	1969725	x	6mer	331	NA	0	Mir-127	>TGAAGC	>GCTTCA	0.9494390487670898
Mir127	6mer	NR1I2	482	379	384	379	384	22092802	x	6mer	482	NA	0	Mir-127	>TGAAGC	>GCTTCA	0.9494390487670898
Mir127	6mer	ZDHHC3	417	548	553	548	553	12341415	x	6mer	417	NA	0	Mir-127	>TGAAGC	>GCTTCA	0.9494390487670898
Mir127	6mer	GTPBP4	351	267	272	267	272	4473983	x	6mer	351	NA	0	Mir-127	>TGAAGC	>GCTTCA	0.9494390487670898
Mir127	6mer	VTA1	514	244	249	244	249	25020567	x	6mer	514	NA	0	Mir-127	>TGAAGC	>GCTTCA	0.9494390487670898
Mir127	6mer	BRK1	447	29	34	29	34	19145483	x	6mer	447	NA	0	Mir-127	>TGAAGC	>GCTTCA	0.9494390487670898
Mir127	6mer	PIF1	411	23	28	23	28	11668632	x	6mer	411	NA	0	Mir-127	>TGAAGC	>GCTTCA	0.9494390487670898
Mir127	6mer	RPS6KC1	351	698	703	698	703	4405656	x	6mer	351	NA	0	Mir-127	>TGAAGC	>GCTTCA	0.9494390487670898
Mir127	6mer	C8H10ORF90	533	688	693	688	693	28547335	x	6mer	533	NA	0	Mir-127	>TGAAGC	>GCTTCA	0.9494390487670898
Mir127	6mer	GPATCH3	396	169	174	169	174	9745582	x	6mer	396	NA	0	Mir-127	>TGAAGC	>GCTTCA	0.9494390487670898
Mir127	6mer	THAP11	474	300	305	300	305	22038753	x	6mer	474	NA	0	Mir-127	>TGAAGC	>GCTTCA	0.9494390487670898
Mir127	6mer	WSB1	538	309	314	309	314	29788771	x	6mer	538	NA	0	Mir-127	>TGAAGC	>GCTTCA	0.9494390487670898
Mir127	6mer	BICRA	462	166	171	166	171	20008261	x	6mer	462	NA	0	Mir-127	>TGAAGC	>GCTTCA	0.9494390487670898
Mir127	6mer	RPN1	548	135	140	135	140	29976120	x	6mer	548	NA	0	Mir-127	>TGAAGC	>GCTTCA	0.9494390487670898
Mir127	6mer	SLAIN1	462	260	265	260	265	20074766	x	6mer	462	NA	0	Mir-127	>TGAAGC	>GCTTCA	0.9494390487670898
Mir127	6mer	WIF1	322	340	345	340	345	96637	x	6mer	322	NA	0	Mir-127	>TGAAGC	>GCTTCA	0.9494390487670898
Mir127	6mer	TRIM8	440	18	23	18	23	18134793	x	6mer	440	NA	0	Mir-127	>TGAAGC	>GCTTCA	0.9494390487670898
Mir127	6mer	LUM	510	173	178	173	178	24032109	x	6mer	510	NA	0	Mir-127	>TGAAGC	>GCTTCA	0.9494390487670898
Mir127	6mer	TSPAN3	467	273	278	273	278	20513909	x	6mer	467	NA	0	Mir-127	>TGAAGC	>GCTTCA	0.9494390487670898
Mir127	6mer	TIMM17A	398	82	87	82	87	10055630	x	6mer	398	NA	0	Mir-127	>TGAAGC	>GCTTCA	0.9494390487670898
Mir127	6mer	ARMC6	486	380	385	380	385	23269842	x	6mer	486	NA	0	Mir-127	>TGAAGC	>GCTTCA	0.9494390487670898
Mir127	6mer	ACTR10	358	23	28	23	28	5633140	x	6mer	358	NA	0	Mir-127	>TGAAGC	>GCTTCA	0.9494390487670898
Mir127	6mer	SDF2	380	301	306	301	306	8464199	x	6mer	380	NA	0	Mir-127	>TGAAGC	>GCTTCA	0.9494390487670898
Mir127	6mer	CCDC51	420	159	164	159	164	13330964	x	6mer	420	NA	0	Mir-127	>TGAAGC	>GCTTCA	0.9494390487670898
Mir127	6mer	TBC1D1	548	209	214	209	214	29922608	x	6mer	548	NA	0	Mir-127	>TGAAGC	>GCTTCA	0.9494390487670898
Mir127	6mer	RND1	519	484	489	484	489	25513781	x	6mer	519	NA	0	Mir-127	>TGAAGC	>GCTTCA	0.9494390487670898
Mir127	6mer	MINPP1	515	443	448	443	448	25159540	x	6mer	515	NA	0	Mir-127	>TGAAGC	>GCTTCA	0.9494390487670898
Mir127	6mer	FFAR2	327	438	443	438	443	1383172	x	6mer	327	NA	0	Mir-127	>TGAAGC	>GCTTCA	0.9494390487670898
Mir127	6mer	HNRNPK	510	468	473	468	473	24229542	x	6mer	510	NA	0	Mir-127	>TGAAGC	>GCTTCA	0.9494390487670898
Mir127	6mer	CDK16	326	577	582	577	582	661908	x	6mer	326	NA	0	Mir-127	>TGAAGC	>GCTTCA	0.9494390487670898
Mir127	6mer	KIRREL2	380	177	182	177	182	8407858	x	6mer	380	NA	0	Mir-127	>TGAAGC	>GCTTCA	0.9494390487670898
Mir127	6mer	ARL16	357	697	702	697	702	5504309	x	6mer	357	NA	0	Mir-127	>TGAAGC	>GCTTCA	0.9494390487670898
Mir127	6mer	DERPC	333	429	434	429	434	2700703	x	6mer	333	NA	0	Mir-127	>TGAAGC	>GCTTCA	0.9494390487670898
Mir127	6mer	CIAO1	525	117	122	117	122	26898792	x	6mer	525	NA	0	Mir-127	>TGAAGC	>GCTTCA	0.9494390487670898
Mir127	6mer	ZNF691	358	410	415	410	415	5684787	x	6mer	358	NA	0	Mir-127	>TGAAGC	>GCTTCA	0.9494390487670898
Mir127	6mer	ZNF691	474	236	241	236	241	21690565	x	6mer	474	NA	0	Mir-127	>TGAAGC	>GCTTCA	0.9494390487670898
Mir127	6mer	CLPTM1	534	163	168	163	168	28791763	x	6mer	534	NA	0	Mir-127	>TGAAGC	>GCTTCA	0.9494390487670898
Mir127	6mer	PRG2	514	101	106	101	106	24776858	x	6mer	514	NA	0	Mir-127	>TGAAGC	>GCTTCA	0.9494390487670898
Mir127	6mer	RAB11B	359	342	347	342	347	6102163	x	6mer	359	NA	0	Mir-127	>TGAAGC	>GCTTCA	0.9494390487670898
Mir127	6mer	CD22	525	533	538	533	538	26803809	x	6mer	525	NA	0	Mir-127	>TGAAGC	>GCTTCA	0.9494390487670898
Mir127	6mer	WDR54	420	505	510	505	510	13355284	x	6mer	420	NA	0	Mir-127	>TGAAGC	>GCTTCA	0.9494390487670898
Mir127	6mer	BBS4	331	395	400	395	400	1934552	x	6mer	331	NA	0	Mir-127	>TGAAGC	>GCTTCA	0.9494390487670898
Mir127	6mer	SLC25A26	485	167	172	167	172	22594693	x	6mer	485	NA	0	Mir-127	>TGAAGC	>GCTTCA	0.9494390487670898
Mir127	6mer	ARSI	482	382	387	382	387	22228107	x	6mer	482	NA	0	Mir-127	>TGAAGC	>GCTTCA	0.9494390487670898
Mir127	6mer	TESK2	468	290	295	290	295	20847268	x	6mer	468	NA	0	Mir-127	>TGAAGC	>GCTTCA	0.9494390487670898
Mir127	6mer	RMND1	440	384	389	384	389	17907496	x	6mer	440	NA	0	Mir-127	>TGAAGC	>GCTTCA	0.9494390487670898
Mir127	6mer	KLHDC4	515	222	227	222	227	25408439	x	6mer	515	NA	0	Mir-127	>TGAAGC	>GCTTCA	0.9494390487670898
Mir127	6mer	C2H19ORF12	550	292	297	292	297	30229084	x	6mer	550	NA	0	Mir-127	>TGAAGC	>GCTTCA	0.9494390487670898
Mir127	6mer	ST6GALNAC2	531	614	619	614	619	27906197	x	6mer	531	NA	0	Mir-127	>TGAAGC	>GCTTCA	0.9494390487670898
Mir127	6mer	NAALADL1	394	234	239	234	239	9500937	x	6mer	394	NA	0	Mir-127	>TGAAGC	>GCTTCA	0.9494390487670898
Mir127	6mer	DACH2	411	417	422	417	422	11873138	x	6mer	411	NA	0	Mir-127	>TGAAGC	>GCTTCA	0.9494390487670898
Mir127	6mer	CENPX	396	47	52	47	52	10005743	x	6mer	396	NA	0	Mir-127	>TGAAGC	>GCTTCA	0.9494390487670898
Mir127	6mer	TINAGL1	322	134	139	134	139	28894	x	6mer	322	NA	0	Mir-127	>TGAAGC	>GCTTCA	0.9494390487670898
Mir127	6mer	PTCD1	525	346	351	346	351	27141444	x	6mer	525	NA	0	Mir-127	>TGAAGC	>GCTTCA	0.9494390487670898
Mir127	6mer	HSPH1	396	49	54	49	54	9993537	x	6mer	396	NA	0	Mir-127	>TGAAGC	>GCTTCA	0.9494390487670898
Mir127	6mer	GPHN	350	413	418	413	418	4076212	x	6mer	350	NA	0	Mir-127	>TGAAGC	>GCTTCA	0.9494390487670898
Mir127	6mer	FAM83H	394	38	43	38	43	9596883	x	6mer	394	NA	0	Mir-127	>TGAAGC	>GCTTCA	0.9494390487670898
Mir127	6mer	POLR1A	525	381	386	381	386	26823105	x	6mer	525	NA	0	Mir-127	>TGAAGC	>GCTTCA	0.9494390487670898
Mir127	6mer	BORCS8	531	357	362	357	362	27653870	x	6mer	531	NA	0	Mir-127	>TGAAGC	>GCTTCA	0.9494390487670898
Mir127	6mer	ARID5A	398	296	301	296	301	10290089	x	6mer	398	NA	0	Mir-127	>TGAAGC	>GCTTCA	0.9494390487670898
Mir127	6mer	TOMM6	411	144	149	144	149	11750425	x	6mer	411	NA	0	Mir-127	>TGAAGC	>GCTTCA	0.9494390487670898
Mir127	6mer	DRD1	538	622	627	622	627	29540853	x	6mer	538	NA	0	Mir-127	>TGAAGC	>GCTTCA	0.9494390487670898
Mir127	6mer	PPARGC1B	425	257	262	257	262	14015455	x	6mer	425	NA	0	Mir-127	>TGAAGC	>GCTTCA	0.9494390487670898
Mir127	6mer	SYNGR2	345	220	225	220	225	3122500	x	6mer	345	NA	0	Mir-127	>TGAAGC	>GCTTCA	0.9494390487670898
Mir127	6mer	LARP6	326	70	75	70	75	741790	x	6mer	326	NA	0	Mir-127	>TGAAGC	>GCTTCA	0.9494390487670898
Mir127	6mer	SIRT6	510	413	418	413	418	24266461	x	6mer	510	NA	0	Mir-127	>TGAAGC	>GCTTCA	0.9494390487670898
Mir127	6mer	SPOUT1	474	63	68	63	68	21799525	x	6mer	474	NA	0	Mir-127	>TGAAGC	>GCTTCA	0.9494390487670898
Mir127	6mer	VCPKMT	362	263	268	263	268	6439861	x	6mer	362	NA	0	Mir-127	>TGAAGC	>GCTTCA	0.9494390487670898
Mir127	6mer	TRIM37	514	23	28	23	28	24885816	x	6mer	514	NA	0	Mir-127	>TGAAGC	>GCTTCA	0.9494390487670898
Mir127	6mer	CSE1L	514	210	215	210	215	24790038	x	6mer	514	NA	0	Mir-127	>TGAAGC	>GCTTCA	0.9494390487670898
Mir127	6mer	PYCR3	467	470	475	470	475	20444308	x	6mer	467	NA	0	Mir-127	>TGAAGC	>GCTTCA	0.9494390487670898
Mir127	6mer	HOXD13	356	405	410	405	410	5216444	x	6mer	356	NA	0	Mir-127	>TGAAGC	>GCTTCA	0.9494390487670898
Mir127	6mer	ST6GALNAC2	534	238	243	238	243	28926342	x	6mer	534	NA	0	Mir-127	>TGAAGC	>GCTTCA	0.9494390487670898
Mir127	6mer	PKP3	385	623	628	623	628	8992548	x	6mer	385	NA	0	Mir-127	>TGAAGC	>GCTTCA	0.9494390487670898
Mir127	6mer	ANKRD24	394	94	99	94	99	9400475	x	6mer	394	NA	0	Mir-127	>TGAAGC	>GCTTCA	0.9494390487670898
Mir127	6mer	ZKSCAN4	322	436	441	436	441	382431	x	6mer	322	NA	0	Mir-127	>TGAAGC	>GCTTCA	0.9494390487670898
Mir127	6mer	GABARAPL2	385	408	413	408	413	9013158	x	6mer	385	NA	0	Mir-127	>TGAAGC	>GCTTCA	0.9494390487670898
Mir127	6mer	TSNARE1	510	161	166	161	166	23879651	x	6mer	510	NA	0	Mir-127	>TGAAGC	>GCTTCA	0.9494390487670898
Mir127	6mer	STAT2	447	513	518	513	518	19293417	x	6mer	447	NA	0	Mir-127	>TGAAGC	>GCTTCA	0.9494390487670898
Mir127	6mer	ACP7	394	89	94	89	94	9562176	x	6mer	394	NA	0	Mir-127	>TGAAGC	>GCTTCA	0.9494390487670898
Mir127	6mer	ZNF41	482	336	341	336	341	22518902	x	6mer	482	NA	0	Mir-127	>TGAAGC	>GCTTCA	0.9494390487670898
Mir127	6mer	CHMP3	533	99	104	99	104	28393432	x	6mer	533	NA	0	Mir-127	>TGAAGC	>GCTTCA	0.9494390487670898
Mir127	6mer	TBC1D10C	380	32	37	32	37	8255217	x	6mer	380	NA	0	Mir-127	>TGAAGC	>GCTTCA	0.9494390487670898
Mir127	6mer	CRABP2	351	51	56	51	56	4412514	x	6mer	351	NA	0	Mir-127	>TGAAGC	>GCTTCA	0.9494390487670898
Mir127	6mer	TINAGL1	482	126	131	126	131	22135078	x	6mer	482	NA	0	Mir-127	>TGAAGC	>GCTTCA	0.9494390487670898
Mir127	6mer	AQP9	322	339	344	339	344	178816	x	6mer	322	NA	0	Mir-127	>TGAAGC	>GCTTCA	0.9494390487670898
Mir127	6mer	GABPA	519	72	77	72	77	25908542	x	6mer	519	NA	0	Mir-127	>TGAAGC	>GCTTCA	0.9494390487670898
Mir127	6mer	CHMP3	394	467	472	467	472	9616272	x	6mer	394	NA	0	Mir-127	>TGAAGC	>GCTTCA	0.9494390487670898
Mir127	6mer	SLC19A2	525	403	408	403	408	27038944	x	6mer	525	NA	0	Mir-127	>TGAAGC	>GCTTCA	0.9494390487670898
Mir127	6mer	RNF220	530	222	227	222	227	27225823	x	6mer	530	NA	0	Mir-127	>TGAAGC	>GCTTCA	0.9494390487670898
Mir127	6mer	TLN1	440	460	465	460	465	18051871	x	6mer	440	NA	0	Mir-127	>TGAAGC	>GCTTCA	0.9494390487670898
Mir127	6mer	SF3B2	404	52	57	52	57	11025134	x	6mer	404	NA	0	Mir-127	>TGAAGC	>GCTTCA	0.9494390487670898
Mir127	6mer	GATD3	417	602	607	602	607	12374278	x	6mer	417	NA	0	Mir-127	>TGAAGC	>GCTTCA	0.9494390487670898
Mir127	6mer	THAP7	447	49	54	49	54	19374690	x	6mer	447	NA	0	Mir-127	>TGAAGC	>GCTTCA	0.9494390487670898
Mir127	6mer	SMIM41	550	56	61	56	61	30304144	x	6mer	550	NA	0	Mir-127	>TGAAGC	>GCTTCA	0.9494390487670898
Mir127	6mer	ROBO4	548	251	256	251	256	29949911	x	6mer	548	NA	0	Mir-127	>TGAAGC	>GCTTCA	0.9494390487670898
Mir127	6mer	UBE2D1	513	702	707	702	707	24555608	x	6mer	513	NA	0	Mir-127	>TGAAGC	>GCTTCA	0.9494390487670898
Mir127	6mer	IRS2	531	266	271	266	271	27902667	x	6mer	531	NA	0	Mir-127	>TGAAGC	>GCTTCA	0.9494390487670898
Mir127	6mer	NUDT6	524	402	407	402	407	26462435	x	6mer	524	NA	0	Mir-127	>TGAAGC	>GCTTCA	0.9494390487670898
Mir127	6mer	CBLC	356	28	33	28	33	5002787	x	6mer	356	NA	0	Mir-127	>TGAAGC	>GCTTCA	0.9494390487670898
Mir127	6mer	STAB1	524	104	109	104	109	26559141	x	6mer	524	NA	0	Mir-127	>TGAAGC	>GCTTCA	0.9494390487670898
Mir127	6mer	STAG3	485	317	322	317	322	22950665	x	6mer	485	NA	0	Mir-127	>TGAAGC	>GCTTCA	0.9494390487670898
Mir127	6mer	AGBL1	411	701	706	701	706	11806508	x	6mer	411	NA	0	Mir-127	>TGAAGC	>GCTTCA	0.9494390487670898
Mir127	6mer	SEMA4A	346	542	547	542	547	3222994	x	6mer	346	NA	0	Mir-127	>TGAAGC	>GCTTCA	0.9494390487670898
Mir127	6mer	DNALI1	467	28	33	28	33	20474164	x	6mer	467	NA	0	Mir-127	>TGAAGC	>GCTTCA	0.9494390487670898
Mir127	6mer	PIGH	394	161	166	161	166	9541687	x	6mer	394	NA	0	Mir-127	>TGAAGC	>GCTTCA	0.9494390487670898
Mir127	6mer	KYAT3	442	267	272	267	272	18262634	x	6mer	442	NA	0	Mir-127	>TGAAGC	>GCTTCA	0.9494390487670898
Mir127	6mer	KCND1	515	199	204	199	204	25466264	x	6mer	515	NA	0	Mir-127	>TGAAGC	>GCTTCA	0.9494390487670898
Mir127	6mer	OTX2	462	630	635	630	635	19939169	x	6mer	462	NA	0	Mir-127	>TGAAGC	>GCTTCA	0.9494390487670898
Mir127	6mer	KDM8	486	37	42	37	42	23109937	x	6mer	486	NA	0	Mir-127	>TGAAGC	>GCTTCA	0.9494390487670898
Mir127	6mer	KCNE3	510	177	182	177	182	24177814	x	6mer	510	NA	0	Mir-127	>TGAAGC	>GCTTCA	0.9494390487670898
Mir127	6mer	UHRF2	425	800	805	800	805	14107841	x	6mer	425	NA	0	Mir-127	>TGAAGC	>GCTTCA	0.9494390487670898
Mir127	6mer	KCNE3	510	87	92	87	92	24177815	x	6mer	510	NA	0	Mir-127	>TGAAGC	>GCTTCA	0.9494390487670898
Mir127	6mer	ZC3H12A	474	478	483	478	483	21688345	x	6mer	474	NA	0	Mir-127	>TGAAGC	>GCTTCA	0.9494390487670898
Mir127	6mer	GALNT9	531	543	548	543	548	27828269	x	6mer	531	NA	0	Mir-127	>TGAAGC	>GCTTCA	0.9494390487670898
Mir127	6mer	RPL22L1	530	107	112	107	112	27291118	x	6mer	530	NA	0	Mir-127	>TGAAGC	>GCTTCA	0.9494390487670898
Mir127	6mer	TIMM50	359	32	37	32	37	6077383	x	6mer	359	NA	0	Mir-127	>TGAAGC	>GCTTCA	0.9494390487670898
Mir127	6mer	HDAC2	514	107	112	107	112	25017860	x	6mer	514	NA	0	Mir-127	>TGAAGC	>GCTTCA	0.9494390487670898
Mir127	6mer	HPN	442	54	59	54	59	18620496	x	6mer	442	NA	0	Mir-127	>TGAAGC	>GCTTCA	0.9494390487670898
Mir127	6mer	FREY1	326	425	430	425	430	836858	x	6mer	326	NA	0	Mir-127	>TGAAGC	>GCTTCA	0.9494390487670898
Mir127	6mer	PGLS	468	92	97	92	97	20720090	x	6mer	468	NA	0	Mir-127	>TGAAGC	>GCTTCA	0.9494390487670898
Mir127	6mer	FBXL2	346	21	26	21	26	3446584	x	6mer	346	NA	0	Mir-127	>TGAAGC	>GCTTCA	0.9494390487670898
Mir127	6mer	DNM2	510	27	32	27	32	24270831	x	6mer	510	NA	0	Mir-127	>TGAAGC	>GCTTCA	0.9494390487670898
Mir127	6mer	DDX47	417	349	354	349	354	12451418	x	6mer	417	NA	0	Mir-127	>TGAAGC	>GCTTCA	0.9494390487670898
Mir127	6mer	CDKL1	510	129	134	129	134	23955035	x	6mer	510	NA	0	Mir-127	>TGAAGC	>GCTTCA	0.9494390487670898
Mir127	6mer	STRA6	538	340	345	340	345	29507554	x	6mer	538	NA	0	Mir-127	>TGAAGC	>GCTTCA	0.9494390487670898
Mir127	6mer	SHCBP1	356	56	61	56	61	5015768	x	6mer	356	NA	0	Mir-127	>TGAAGC	>GCTTCA	0.9494390487670898
Mir127	6mer	CR1L	380	155	160	155	160	8284839	x	6mer	380	NA	0	Mir-127	>TGAAGC	>GCTTCA	0.9494390487670898
Mir127	6mer	TIMM10	357	133	138	133	138	5594845	x	6mer	357	NA	0	Mir-127	>TGAAGC	>GCTTCA	0.9494390487670898
Mir127	6mer	TOMM6	482	178	183	178	183	22439687	x	6mer	482	NA	0	Mir-127	>TGAAGC	>GCTTCA	0.9494390487670898
Mir127	6mer	NFU1	350	131	136	131	136	4131145	x	6mer	350	NA	0	Mir-127	>TGAAGC	>GCTTCA	0.9494390487670898
Mir127	6mer	SPINK7	510	180	185	180	185	24072530	x	6mer	510	NA	0	Mir-127	>TGAAGC	>GCTTCA	0.9494390487670898
Mir127	6mer	SPATA6L	330	28	33	28	33	1762536	x	6mer	330	NA	0	Mir-127	>TGAAGC	>GCTTCA	0.9494390487670898
Mir127	6mer	RAB9A	485	117	122	117	122	22958066	x	6mer	485	NA	0	Mir-127	>TGAAGC	>GCTTCA	0.9494390487670898
Mir127	6mer	TMEM138	442	286	291	286	291	18345073	x	6mer	442	NA	0	Mir-127	>TGAAGC	>GCTTCA	0.9494390487670898
Mir127	6mer	SDHAF2	331	299	304	299	304	2071239	x	6mer	331	NA	0	Mir-127	>TGAAGC	>GCTTCA	0.9494390487670898
Mir127	6mer	PECR	486	776	781	776	781	23410686	x	6mer	486	NA	0	Mir-127	>TGAAGC	>GCTTCA	0.9494390487670898
Mir127	6mer	INSL3	548	258	263	258	263	29897502	x	6mer	548	NA	0	Mir-127	>TGAAGC	>GCTTCA	0.9494390487670898
Mir127	6mer	GPR39	362	373	378	373	378	6512862	x	6mer	362	NA	0	Mir-127	>TGAAGC	>GCTTCA	0.9494390487670898
Mir127	6mer	MRPL43	330	461	466	461	466	1736113	x	6mer	330	NA	0	Mir-127	>TGAAGC	>GCTTCA	0.9494390487670898
Mir127	6mer	OVOL2	530	162	167	162	167	27465266	x	6mer	530	NA	0	Mir-127	>TGAAGC	>GCTTCA	0.9494390487670898
Mir127	6mer	SYTL2	519	150	155	150	155	25507673	x	6mer	519	NA	0	Mir-127	>TGAAGC	>GCTTCA	0.9494390487670898
Mir127	6mer	POLR2A	531	42	47	42	47	27925360	x	6mer	531	NA	0	Mir-127	>TGAAGC	>GCTTCA	0.9494390487670898
Mir127	6mer	PAN2	509	557	562	557	562	23640705	x	6mer	509	NA	0	Mir-127	>TGAAGC	>GCTTCA	0.9494390487670898
Mir127	6mer	CD9	425	434	439	434	439	14161047	x	6mer	425	NA	0	Mir-127	>TGAAGC	>GCTTCA	0.9494390487670898
Mir127	6mer	IGSF21	380	25	30	25	30	8356144	x	6mer	380	NA	0	Mir-127	>TGAAGC	>GCTTCA	0.9494390487670898
Mir127	6mer	DYM	351	257	262	257	262	4690724	x	6mer	351	NA	0	Mir-127	>TGAAGC	>GCTTCA	0.9494390487670898
Mir127	6mer	CHST14	442	458	463	458	463	18323263	x	6mer	442	NA	0	Mir-127	>TGAAGC	>GCTTCA	0.9494390487670898
Mir127	6mer	RPP30	534	309	314	309	314	28755303	x	6mer	534	NA	0	Mir-127	>TGAAGC	>GCTTCA	0.9494390487670898
Mir127	6mer	LYPLA1	407	59	64	59	64	11553351	x	6mer	407	NA	0	Mir-127	>TGAAGC	>GCTTCA	0.9494390487670898
Mir127	6mer	FCRL5	509	230	235	230	235	23788532	x	6mer	509	NA	0	Mir-127	>TGAAGC	>GCTTCA	0.9494390487670898
Mir127	6mer	C11H12ORF43	447	251	256	251	256	19378310	x	6mer	447	NA	0	Mir-127	>TGAAGC	>GCTTCA	0.9494390487670898
Mir127	6mer	UHRF2	467	801	806	801	806	20384409	x	6mer	467	NA	0	Mir-127	>TGAAGC	>GCTTCA	0.9494390487670898
Mir127	6mer	CD79B	524	54	59	54	59	26710142	x	6mer	524	NA	0	Mir-127	>TGAAGC	>GCTTCA	0.9494390487670898
Mir127	6mer	FDX2	548	137	142	137	142	29901205	x	6mer	548	NA	0	Mir-127	>TGAAGC	>GCTTCA	0.9494390487670898
Mir127	6mer	ZFP949	366	141	146	141	146	6983049	x	6mer	366	NA	0	Mir-127	>TGAAGC	>GCTTCA	0.9494390487670898
Mir127	6mer	FOXD2	385	138	143	138	143	8794229	x	6mer	385	NA	0	Mir-127	>TGAAGC	>GCTTCA	0.9494390487670898
Mir127	6mer	CDKAL1	524	825	830	825	830	26576635	x	6mer	524	NA	0	Mir-127	>TGAAGC	>GCTTCA	0.9494390487670898
Mir127	6mer	STC2	359	564	569	564	569	6299636	x	6mer	359	NA	0	Mir-127	>TGAAGC	>GCTTCA	0.9494390487670898
Mir127	6mer	CRISP1	351	56	61	56	61	4625900	x	6mer	351	NA	0	Mir-127	>TGAAGC	>GCTTCA	0.9494390487670898
Mir127	6mer	SLITRK2	530	726	731	726	731	27565730	x	6mer	530	NA	0	Mir-127	>TGAAGC	>GCTTCA	0.9494390487670898
Mir127	6mer	PUM3	394	40	45	40	45	9519827	x	6mer	394	NA	0	Mir-127	>TGAAGC	>GCTTCA	0.9494390487670898
Mir127	6mer	BET1L	553	350	355	350	355	30513999	x	6mer	553	NA	0	Mir-127	>TGAAGC	>GCTTCA	0.9494390487670898
Mir127	6mer	CFAP97D1	462	58	63	58	63	20129566	x	6mer	462	NA	0	Mir-127	>TGAAGC	>GCTTCA	0.9494390487670898
Mir127	6mer	PDRG1	524	513	518	513	518	26657847	x	6mer	524	NA	0	Mir-127	>TGAAGC	>GCTTCA	0.9494390487670898
Mir127	6mer	COL22A1	447	635	640	635	640	19166870	x	6mer	447	NA	0	Mir-127	>TGAAGC	>GCTTCA	0.9494390487670898
Mir127	6mer	ANKS4B	333	474	479	474	479	2567756	x	6mer	333	NA	0	Mir-127	>TGAAGC	>GCTTCA	0.9494390487670898
Mir127	6mer	AXL	534	230	235	230	235	28789261	x	6mer	534	NA	0	Mir-127	>TGAAGC	>GCTTCA	0.9494390487670898
Mir127	6mer	TRAF3IP2	485	310	315	310	315	22716260	x	6mer	485	NA	0	Mir-127	>TGAAGC	>GCTTCA	0.9494390487670898
Mir127	6mer	CASKIN2	482	699	704	699	704	22317335	x	6mer	482	NA	0	Mir-127	>TGAAGC	>GCTTCA	0.9494390487670898
Mir127	6mer	PUM3	530	394	399	394	399	27328328	x	6mer	530	NA	0	Mir-127	>TGAAGC	>GCTTCA	0.9494390487670898
Mir127	6mer	EPS8L2	417	104	109	104	109	12518181	x	6mer	417	NA	0	Mir-127	>TGAAGC	>GCTTCA	0.9494390487670898
Mir127	6mer	CDK5RAP1	522	81	86	81	86	26219563	x	6mer	522	NA	0	Mir-127	>TGAAGC	>GCTTCA	0.9494390487670898
Mir127	6mer	LRRC70	524	88	93	88	93	26446961	x	6mer	524	NA	0	Mir-127	>TGAAGC	>GCTTCA	0.9494390487670898
Mir127	6mer	CCR7	398	802	807	802	807	10429824	x	6mer	398	NA	0	Mir-127	>TGAAGC	>GCTTCA	0.9494390487670898
Mir127	6mer	UHRF2	380	799	804	799	804	8238820	x	6mer	380	NA	0	Mir-127	>TGAAGC	>GCTTCA	0.9494390487670898
Mir127	6mer	TMEM253	420	328	333	328	333	13150142	x	6mer	420	NA	0	Mir-127	>TGAAGC	>GCTTCA	0.9494390487670898
Mir127	6mer	SCARF1	411	235	240	235	240	11729275	x	6mer	411	NA	0	Mir-127	>TGAAGC	>GCTTCA	0.9494390487670898
Mir127	6mer	WDR90	331	127	132	127	132	2190563	x	6mer	331	NA	0	Mir-127	>TGAAGC	>GCTTCA	0.9494390487670898
Mir127	6mer	TPBG	482	73	78	73	78	22262857	x	6mer	482	NA	0	Mir-127	>TGAAGC	>GCTTCA	0.9494390487670898
Mir127	6mer	MRPL13	407	209	214	209	214	11553165	x	6mer	407	NA	0	Mir-127	>TGAAGC	>GCTTCA	0.9494390487670898
Mir127	6mer	RGS19	419	66	71	66	71	12984485	x	6mer	419	NA	0	Mir-127	>TGAAGC	>GCTTCA	0.9494390487670898
Mir127	6mer	ROCK1	468	107	112	107	112	21018448	x	6mer	468	NA	0	Mir-127	>TGAAGC	>GCTTCA	0.9494390487670898
Mir127	6mer	C26H10ORF82	322	72	77	72	77	413222	x	6mer	322	NA	0	Mir-127	>TGAAGC	>GCTTCA	0.9494390487670898
Mir127	6mer	NPHS2	322	532	537	532	537	265469	x	6mer	322	NA	0	Mir-127	>TGAAGC	>GCTTCA	0.9494390487670898
Mir127	6mer	MYLK2	515	43	48	43	48	25123312	x	6mer	515	NA	0	Mir-127	>TGAAGC	>GCTTCA	0.9494390487670898
Mir127	6mer	SART3	537	144	149	144	149	29436488	x	6mer	537	NA	0	Mir-127	>TGAAGC	>GCTTCA	0.9494390487670898
Mir127	6mer	JPT1	533	165	170	165	170	28527430	x	6mer	533	NA	0	Mir-127	>TGAAGC	>GCTTCA	0.9494390487670898
Mir127	6mer	HECTD3	358	377	382	377	382	5683412	x	6mer	358	NA	0	Mir-127	>TGAAGC	>GCTTCA	0.9494390487670898
Mir127	6mer	PPP3R1	350	165	170	165	170	4130765	x	6mer	350	NA	0	Mir-127	>TGAAGC	>GCTTCA	0.9494390487670898
Mir127	6mer	TEX50	346	207	212	207	212	3227914	x	6mer	346	NA	0	Mir-127	>TGAAGC	>GCTTCA	0.9494390487670898
Mir127	6mer	GRB7	482	77	82	77	82	22306739	x	6mer	482	NA	0	Mir-127	>TGAAGC	>GCTTCA	0.9494390487670898
Mir127	6mer	GPHN	385	416	421	416	421	8930718	x	6mer	385	NA	0	Mir-127	>TGAAGC	>GCTTCA	0.9494390487670898
Mir127	6mer	TBX2	420	815	820	815	820	13474299	x	6mer	420	NA	0	Mir-127	>TGAAGC	>GCTTCA	0.9494390487670898
Mir127	6mer	FHIT	482	51	56	51	56	22427306	x	6mer	482	NA	0	Mir-127	>TGAAGC	>GCTTCA	0.9494390487670898
Mir127	6mer	TACSTD2	509	173	178	173	178	23542737	x	6mer	509	NA	0	Mir-127	>TGAAGC	>GCTTCA	0.9494390487670898
Mir127	6mer	FGF1	514	574	579	574	579	24952607	x	6mer	514	NA	0	Mir-127	>TGAAGC	>GCTTCA	0.9494390487670898
Mir127	6mer	MBD1	468	174	179	174	179	21016372	x	6mer	468	NA	0	Mir-127	>TGAAGC	>GCTTCA	0.9494390487670898
Mir127	6mer	TRAPPC14	394	53	58	53	58	9579145	x	6mer	394	NA	0	Mir-127	>TGAAGC	>GCTTCA	0.9494390487670898
Mir127	6mer	ADM5	519	29	34	29	34	25540103	x	6mer	519	NA	0	Mir-127	>TGAAGC	>GCTTCA	0.9494390487670898
Mir127	6mer	TP63	474	100	105	100	105	21772959	x	6mer	474	NA	0	Mir-127	>TGAAGC	>GCTTCA	0.9494390487670898
Mir127	6mer	ADPRHL1	345	352	357	352	357	3066157	x	6mer	345	NA	0	Mir-127	>TGAAGC	>GCTTCA	0.9494390487670898
Mir127	6mer	VAPA	380	618	623	618	623	8297085	x	6mer	380	NA	0	Mir-127	>TGAAGC	>GCTTCA	0.9494390487670898
Mir127	6mer	ZBTB37	396	137	142	137	142	9768538	x	6mer	396	NA	0	Mir-127	>TGAAGC	>GCTTCA	0.9494390487670898
Mir127	6mer	TRIP10	553	101	106	101	106	30841465	x	6mer	553	NA	0	Mir-127	>TGAAGC	>GCTTCA	0.9494390487670898
Mir127	6mer	RWDD3	519	250	255	250	255	25807904	x	6mer	519	NA	0	Mir-127	>TGAAGC	>GCTTCA	0.9494390487670898
Mir127	6mer	CHST14	553	35	40	35	40	30785324	x	6mer	553	NA	0	Mir-127	>TGAAGC	>GCTTCA	0.9494390487670898
Mir127	6mer	GFRA4	553	440	445	440	445	30756142	x	6mer	553	NA	0	Mir-127	>TGAAGC	>GCTTCA	0.9494390487670898
Mir127	6mer	TEX14	326	75	80	75	80	993202	x	6mer	326	NA	0	Mir-127	>TGAAGC	>GCTTCA	0.9494390487670898
Mir127	6mer	FEZ2	548	690	695	690	695	30031028	x	6mer	548	NA	0	Mir-127	>TGAAGC	>GCTTCA	0.9494390487670898
Mir127	6mer	ITSN2	538	80	85	80	85	29692778	x	6mer	538	NA	0	Mir-127	>TGAAGC	>GCTTCA	0.9494390487670898
Mir127	6mer	PUS1	525	112	117	112	117	27152770	x	6mer	525	NA	0	Mir-127	>TGAAGC	>GCTTCA	0.9494390487670898
Mir127	6mer	STK33	532	443	448	443	448	28163751	x	6mer	532	NA	0	Mir-127	>TGAAGC	>GCTTCA	0.9494390487670898
Mir127	6mer	TEDC2	404	56	61	56	61	11058971	x	6mer	404	NA	0	Mir-127	>TGAAGC	>GCTTCA	0.9494390487670898
Mir127	6mer	NAPG	515	80	85	80	85	25343068	x	6mer	515	NA	0	Mir-127	>TGAAGC	>GCTTCA	0.9494390487670898
Mir127	6mer	NEXN	442	424	429	424	429	18264102	x	6mer	442	NA	0	Mir-127	>TGAAGC	>GCTTCA	0.9494390487670898
Mir127	6mer	PARN	548	855	860	855	860	30040666	x	6mer	548	NA	0	Mir-127	>TGAAGC	>GCTTCA	0.9494390487670898
Mir127	6mer	TMEM244	553	516	521	516	521	30626173	x	6mer	553	NA	0	Mir-127	>TGAAGC	>GCTTCA	0.9494390487670898
Mir127	6mer	CCDC28A	330	393	398	393	398	1586287	x	6mer	330	NA	0	Mir-127	>TGAAGC	>GCTTCA	0.9494390487670898
Mir127	6mer	SRFBP1	398	571	576	571	576	10159996	x	6mer	398	NA	0	Mir-127	>TGAAGC	>GCTTCA	0.9494390487670898
Mir127	6mer	NEUROG1	322	466	471	466	471	122439	x	6mer	322	NA	0	Mir-127	>TGAAGC	>GCTTCA	0.9494390487670898
Mir127	6mer	ILF2	358	145	150	145	150	5814890	x	6mer	358	NA	0	Mir-127	>TGAAGC	>GCTTCA	0.9494390487670898
Mir127	6mer	APLNR	380	387	392	387	392	8261641	x	6mer	380	NA	0	Mir-127	>TGAAGC	>GCTTCA	0.9494390487670898
Mir127	6mer	ARAP3	419	77	82	77	82	12735047	x	6mer	419	NA	0	Mir-127	>TGAAGC	>GCTTCA	0.9494390487670898
Mir127	6mer	PERP	548	349	354	349	354	30009690	x	6mer	548	NA	0	Mir-127	>TGAAGC	>GCTTCA	0.9494390487670898
Mir127	6mer	PHACTR3	510	29	34	29	34	23925178	x	6mer	510	NA	0	Mir-127	>TGAAGC	>GCTTCA	0.9494390487670898
Mir127	6mer	HOXB7	350	522	527	522	527	4097784	x	6mer	350	NA	0	Mir-127	>TGAAGC	>GCTTCA	0.9494390487670898
Mir127	6mer	RNF208	550	38	43	38	43	30243647	x	6mer	550	NA	0	Mir-127	>TGAAGC	>GCTTCA	0.9494390487670898
Mir127	6mer	MRPL43	537	144	149	144	149	29339385	x	6mer	537	NA	0	Mir-127	>TGAAGC	>GCTTCA	0.9494390487670898
Mir127	6mer	PPP1R13L	519	518	523	518	523	25535783	x	6mer	519	NA	0	Mir-127	>TGAAGC	>GCTTCA	0.9494390487670898
Mir127	6mer	NBEAL2	513	80	85	80	85	24407940	x	6mer	513	NA	0	Mir-127	>TGAAGC	>GCTTCA	0.9494390487670898
Mir127	6mer	SPAG7	425	204	209	204	209	14271304	x	6mer	425	NA	0	Mir-127	>TGAAGC	>GCTTCA	0.9494390487670898
Mir127	6mer	RTL10	398	808	813	808	813	10366167	x	6mer	398	NA	0	Mir-127	>TGAAGC	>GCTTCA	0.9494390487670898
Mir127	6mer	DNAAF8	522	437	442	437	442	26325367	x	6mer	522	NA	0	Mir-127	>TGAAGC	>GCTTCA	0.9494390487670898
Mir127	6mer	COQ10A	330	421	426	421	426	1633755	x	6mer	330	NA	0	Mir-127	>TGAAGC	>GCTTCA	0.9494390487670898
Mir127	6mer	PHACTR2	394	30	35	30	35	9377437	x	6mer	394	NA	0	Mir-127	>TGAAGC	>GCTTCA	0.9494390487670898
Mir127	6mer	PHF7	513	270	275	270	275	24598175	x	6mer	513	NA	0	Mir-127	>TGAAGC	>GCTTCA	0.9494390487670898
Mir127	6mer	ASB2	485	396	401	396	401	22614896	x	6mer	485	NA	0	Mir-127	>TGAAGC	>GCTTCA	0.9494390487670898
Mir127	6mer	RIPPLY1	447	332	337	332	337	19508238	x	6mer	447	NA	0	Mir-127	>TGAAGC	>GCTTCA	0.9494390487670898
Mir127	6mer	FZD5	462	890	895	890	895	19918566	x	6mer	462	NA	0	Mir-127	>TGAAGC	>GCTTCA	0.9494390487670898
Mir127	6mer	HSPG2	366	297	302	297	302	6899456	x	6mer	366	NA	0	Mir-127	>TGAAGC	>GCTTCA	0.9494390487670898
Mir127	6mer	ITSN2	448	320	325	320	325	19820733	x	6mer	448	NA	0	Mir-127	>TGAAGC	>GCTTCA	0.9494390487670898
Mir127	6mer	SGCZ	411	51	56	51	56	11655072	x	6mer	411	NA	0	Mir-127	>TGAAGC	>GCTTCA	0.9494390487670898
Mir127	6mer	TAF11	553	159	164	159	164	30636740	x	6mer	553	NA	0	Mir-127	>TGAAGC	>GCTTCA	0.9494390487670898
Mir127	6mer	FCER1A	462	145	150	145	150	20203464	x	6mer	462	NA	0	Mir-127	>TGAAGC	>GCTTCA	0.9494390487670898
Mir127	6mer	SZT2	525	53	58	53	58	26850475	x	6mer	525	NA	0	Mir-127	>TGAAGC	>GCTTCA	0.9494390487670898
Mir127	6mer	TSSC4	486	82	87	82	87	23294742	x	6mer	486	NA	0	Mir-127	>TGAAGC	>GCTTCA	0.9494390487670898
Mir127	6mer	MRPL12	330	100	105	100	105	1803530	x	6mer	330	NA	0	Mir-127	>TGAAGC	>GCTTCA	0.9494390487670898
Mir127	6mer	PTCH2	331	474	479	474	479	1898183	x	6mer	331	NA	0	Mir-127	>TGAAGC	>GCTTCA	0.9494390487670898
Mir127	6mer	KIF14	359	337	342	337	342	6129091	x	6mer	359	NA	0	Mir-127	>TGAAGC	>GCTTCA	0.9494390487670898
Mir127	6mer	TOX2	351	239	244	239	244	4733013	x	6mer	351	NA	0	Mir-127	>TGAAGC	>GCTTCA	0.9494390487670898
Mir127	6mer	RRAGC	467	384	389	384	389	20473738	x	6mer	467	NA	0	Mir-127	>TGAAGC	>GCTTCA	0.9494390487670898
Mir127	6mer	NENF	514	127	132	127	132	24929124	x	6mer	514	NA	0	Mir-127	>TGAAGC	>GCTTCA	0.9494390487670898
Mir127	6mer	TFAP4	524	657	662	657	662	26666589	x	6mer	524	NA	0	Mir-127	>TGAAGC	>GCTTCA	0.9494390487670898
Mir127	6mer	TTC24	448	584	589	584	589	19694022	x	6mer	448	NA	0	Mir-127	>TGAAGC	>GCTTCA	0.9494390487670898
Mir127	6mer	LMBRD1	358	201	206	201	206	5966099	x	6mer	358	NA	0	Mir-127	>TGAAGC	>GCTTCA	0.9494390487670898
Mir127	6mer	TRIP10	442	94	99	94	99	18597200	x	6mer	442	NA	0	Mir-127	>TGAAGC	>GCTTCA	0.9494390487670898
Mir127	6mer	ANGPT1	419	574	579	574	579	13015951	x	6mer	419	NA	0	Mir-127	>TGAAGC	>GCTTCA	0.9494390487670898
Mir127	6mer	HSPH1	419	49	54	49	54	13020800	x	6mer	419	NA	0	Mir-127	>TGAAGC	>GCTTCA	0.9494390487670898
Mir127	6mer	GNG3	380	208	213	208	213	8259316	x	6mer	380	NA	0	Mir-127	>TGAAGC	>GCTTCA	0.9494390487670898
Mir127	6mer	LARS1	553	194	199	194	199	30651411	x	6mer	553	NA	0	Mir-127	>TGAAGC	>GCTTCA	0.9494390487670898
Mir127	6mer	M1AP	385	42	47	42	47	8779283	x	6mer	385	NA	0	Mir-127	>TGAAGC	>GCTTCA	0.9494390487670898
Mir127	6mer	RWDD3	530	253	258	253	258	27219613	x	6mer	530	NA	0	Mir-127	>TGAAGC	>GCTTCA	0.9494390487670898
Mir127	6mer	PDSS1	358	71	76	71	76	5617825	x	6mer	358	NA	0	Mir-127	>TGAAGC	>GCTTCA	0.9494390487670898
Mir127	6mer	GAA	486	837	842	837	842	23241344	x	6mer	486	NA	0	Mir-127	>TGAAGC	>GCTTCA	0.9494390487670898
Mir127	6mer	PPP1R12B	515	36	41	36	41	25170169	x	6mer	515	NA	0	Mir-127	>TGAAGC	>GCTTCA	0.9494390487670898
Mir127	6mer	PSORS1C2	417	181	186	181	186	12380396	x	6mer	417	NA	0	Mir-127	>TGAAGC	>GCTTCA	0.9494390487670898
Mir127	6mer	CABP5	350	392	397	392	397	3950271	x	6mer	350	NA	0	Mir-127	>TGAAGC	>GCTTCA	0.9494390487670898
Mir127	6mer	ACADM	525	22	27	22	27	26864584	x	6mer	525	NA	0	Mir-127	>TGAAGC	>GCTTCA	0.9494390487670898
Mir127	6mer	DAO	534	106	111	106	111	28842490	x	6mer	534	NA	0	Mir-127	>TGAAGC	>GCTTCA	0.9494390487670898
Mir127	6mer	IGSF3	396	609	614	609	614	9759027	x	6mer	396	NA	0	Mir-127	>TGAAGC	>GCTTCA	0.9494390487670898
Mir127	6mer	MTCH1	533	78	83	78	83	28676231	x	6mer	533	NA	0	Mir-127	>TGAAGC	>GCTTCA	0.9494390487670898
Mir127	6mer	ANAPC7	510	208	213	208	213	24124578	x	6mer	510	NA	0	Mir-127	>TGAAGC	>GCTTCA	0.9494390487670898
Mir127	6mer	ATP6V0A4	510	205	210	205	210	24104725	x	6mer	510	NA	0	Mir-127	>TGAAGC	>GCTTCA	0.9494390487670898
Mir127	6mer	UBE2R2	358	694	699	694	699	5726655	x	6mer	358	NA	0	Mir-127	>TGAAGC	>GCTTCA	0.9494390487670898
Mir127	6mer	PIF1	448	378	383	378	383	19556053	x	6mer	448	NA	0	Mir-127	>TGAAGC	>GCTTCA	0.9494390487670898
Mir127	6mer	ADAP2	440	433	438	433	438	18160951	x	6mer	440	NA	0	Mir-127	>TGAAGC	>GCTTCA	0.9494390487670898
Mir127	6mer	PLA2G2F	509	470	475	470	475	23556283	x	6mer	509	NA	0	Mir-127	>TGAAGC	>GCTTCA	0.9494390487670898
Mir127	6mer	SDHC	533	114	119	114	119	28472529	x	6mer	533	NA	0	Mir-127	>TGAAGC	>GCTTCA	0.9494390487670898
Mir127	6mer	PHF5A	425	488	493	488	493	14143154	x	6mer	425	NA	0	Mir-127	>TGAAGC	>GCTTCA	0.9494390487670898
Mir127	6mer	LUZP2	417	677	682	677	682	12503702	x	6mer	417	NA	0	Mir-127	>TGAAGC	>GCTTCA	0.9494390487670898
Mir127	6mer	MYH11	485	58	63	58	63	22942826	x	6mer	485	NA	0	Mir-127	>TGAAGC	>GCTTCA	0.9494390487670898
Mir127	6mer	YARS1	531	639	644	639	644	27586818	x	6mer	531	NA	0	Mir-127	>TGAAGC	>GCTTCA	0.9494390487670898
Mir127	6mer	PLOD1	404	66	71	66	71	11088279	x	6mer	404	NA	0	Mir-127	>TGAAGC	>GCTTCA	0.9494390487670898
Mir127	6mer	KCNJ4	331	128	133	128	133	2096229	x	6mer	331	NA	0	Mir-127	>TGAAGC	>GCTTCA	0.9494390487670898
Mir127	6mer	ST6GALNAC2	534	147	152	147	152	28926341	x	6mer	534	NA	0	Mir-127	>TGAAGC	>GCTTCA	0.9494390487670898
Mir127	6mer	C15H10ORF99	519	429	434	429	434	25742327	x	6mer	519	NA	0	Mir-127	>TGAAGC	>GCTTCA	0.9494390487670898
Mir127	6mer	PRMT8	350	367	372	367	372	4313308	x	6mer	350	NA	0	Mir-127	>TGAAGC	>GCTTCA	0.9494390487670898
Mir127	6mer	BOK	447	657	662	657	662	19178907	x	6mer	447	NA	0	Mir-127	>TGAAGC	>GCTTCA	0.9494390487670898
Mir127	6mer	GCSAML	362	94	99	94	99	6692602	x	6mer	362	NA	0	Mir-127	>TGAAGC	>GCTTCA	0.9494390487670898
Mir127	6mer	CAAP1	514	914	919	914	919	24721639	x	6mer	514	NA	0	Mir-127	>TGAAGC	>GCTTCA	0.9494390487670898
Mir127	6mer	LRBA	515	436	441	436	441	25274568	x	6mer	515	NA	0	Mir-127	>TGAAGC	>GCTTCA	0.9494390487670898
Mir127	6mer	CFAP61	425	149	154	149	154	14182244	x	6mer	425	NA	0	Mir-127	>TGAAGC	>GCTTCA	0.9494390487670898
Mir127	6mer	ALX3	407	291	296	291	296	11600739	x	6mer	407	NA	0	Mir-127	>TGAAGC	>GCTTCA	0.9494390487670898
Mir127	6mer	MCOLN2	385	204	209	204	209	8670851	x	6mer	385	NA	0	Mir-127	>TGAAGC	>GCTTCA	0.9494390487670898
Mir127	6mer	CMSS1	356	73	78	73	78	5037554	x	6mer	356	NA	0	Mir-127	>TGAAGC	>GCTTCA	0.9494390487670898
Mir127	6mer	VPS37D	442	531	536	531	536	18498557	x	6mer	442	NA	0	Mir-127	>TGAAGC	>GCTTCA	0.9494390487670898
Mir127	6mer	HSD17B12	417	315	320	315	320	12504901	x	6mer	417	NA	0	Mir-127	>TGAAGC	>GCTTCA	0.9494390487670898
Mir127	6mer	C20H17ORF58	407	324	329	324	329	11567686	x	6mer	407	NA	0	Mir-127	>TGAAGC	>GCTTCA	0.9494390487670898
Mir127	6mer	COL6A2	530	269	274	269	274	27300557	x	6mer	530	NA	0	Mir-127	>TGAAGC	>GCTTCA	0.9494390487670898
Mir127	6mer	XBP1	468	76	81	76	81	20775752	x	6mer	468	NA	0	Mir-127	>TGAAGC	>GCTTCA	0.9494390487670898
Mir127	6mer	ZFP94	366	227	232	227	232	6715932	x	6mer	366	NA	0	Mir-127	>TGAAGC	>GCTTCA	0.9494390487670898
Mir127	6mer	TIMM13	519	344	349	344	349	25637436	x	6mer	519	NA	0	Mir-127	>TGAAGC	>GCTTCA	0.9494390487670898
Mir127	6mer	TDRKH	534	468	473	468	473	28916257	x	6mer	534	NA	0	Mir-127	>TGAAGC	>GCTTCA	0.9494390487670898
Mir127	6mer	ZC3H18	532	433	438	433	438	28313671	x	6mer	532	NA	0	Mir-127	>TGAAGC	>GCTTCA	0.9494390487670898
Mir127	6mer	MAPRE3	447	184	189	184	189	19334995	x	6mer	447	NA	0	Mir-127	>TGAAGC	>GCTTCA	0.9494390487670898
Mir127	6mer	HOXA11	533	30	35	30	35	28400497	x	6mer	533	NA	0	Mir-127	>TGAAGC	>GCTTCA	0.9494390487670898
Mir127	6mer	ITPRID1	327	219	224	219	224	1362842	x	6mer	327	NA	0	Mir-127	>TGAAGC	>GCTTCA	0.9494390487670898
Mir127	6mer	LRRC41	366	305	310	305	310	6888219	x	6mer	366	NA	0	Mir-127	>TGAAGC	>GCTTCA	0.9494390487670898
Mir127	6mer	MAGEF1	380	33	38	33	38	8372312	x	6mer	380	NA	0	Mir-127	>TGAAGC	>GCTTCA	0.9494390487670898
Mir127	6mer	CPZ	519	36	41	36	41	25592027	x	6mer	519	NA	0	Mir-127	>TGAAGC	>GCTTCA	0.9494390487670898
Mir127	6mer	MGAM	331	649	654	649	654	2082494	x	6mer	331	NA	0	Mir-127	>TGAAGC	>GCTTCA	0.9494390487670898
Mir127	6mer	ZC3H12A	522	418	423	418	423	25961918	x	6mer	522	NA	0	Mir-127	>TGAAGC	>GCTTCA	0.9494390487670898
Mir127	6mer	SLC25A47	514	330	335	330	335	24968497	x	6mer	514	NA	0	Mir-127	>TGAAGC	>GCTTCA	0.9494390487670898
Mir127	6mer	BCAR3	357	28	33	28	33	5375322	x	6mer	357	NA	0	Mir-127	>TGAAGC	>GCTTCA	0.9494390487670898
Mir127	6mer	DECR2	345	791	796	791	796	3161397	x	6mer	345	NA	0	Mir-127	>TGAAGC	>GCTTCA	0.9494390487670898
Mir127	6mer	RUBCNL	513	817	822	817	822	24616536	x	6mer	513	NA	0	Mir-127	>TGAAGC	>GCTTCA	0.9494390487670898
Mir127	6mer	TEPSIN	510	515	520	515	520	23966027	x	6mer	510	NA	0	Mir-127	>TGAAGC	>GCTTCA	0.9494390487670898
Mir127	6mer	SLC35D2	350	365	370	365	370	3939355	x	6mer	350	NA	0	Mir-127	>TGAAGC	>GCTTCA	0.9494390487670898
Mir127	6mer	CACNA1H	532	529	534	529	534	28271740	x	6mer	532	NA	0	Mir-127	>TGAAGC	>GCTTCA	0.9494390487670898
Mir127	6mer	ILF2	327	146	151	146	151	1439972	x	6mer	327	NA	0	Mir-127	>TGAAGC	>GCTTCA	0.9494390487670898
Mir127	6mer	SYS1	524	788	793	788	793	26654083	x	6mer	524	NA	0	Mir-127	>TGAAGC	>GCTTCA	0.9494390487670898
Mir127	6mer	VDAC1	537	258	263	258	263	29213340	x	6mer	537	NA	0	Mir-127	>TGAAGC	>GCTTCA	0.9494390487670898
Mir127	6mer	ZNF132	417	304	309	304	309	12630602	x	6mer	417	NA	0	Mir-127	>TGAAGC	>GCTTCA	0.9494390487670898
Mir127	6mer	BICRA	550	179	184	179	184	30237375	x	6mer	550	NA	0	Mir-127	>TGAAGC	>GCTTCA	0.9494390487670898
Mir127	6mer	MADD	485	898	903	898	903	22770040	x	6mer	485	NA	0	Mir-127	>TGAAGC	>GCTTCA	0.9494390487670898
Mir127	6mer	CASP7	537	567	572	567	572	29341824	x	6mer	537	NA	0	Mir-127	>TGAAGC	>GCTTCA	0.9494390487670898
Mir127	6mer	IFI30	550	130	135	130	135	30154720	x	6mer	550	NA	0	Mir-127	>TGAAGC	>GCTTCA	0.9494390487670898
Mir127	6mer	DARS1	519	168	173	168	173	25920723	x	6mer	519	NA	0	Mir-127	>TGAAGC	>GCTTCA	0.9494390487670898
Mir127	6mer	WSB1	420	309	314	309	314	13476482	x	6mer	420	NA	0	Mir-127	>TGAAGC	>GCTTCA	0.9494390487670898
Mir127	6mer	VMP1	513	45	50	45	50	24422206	x	6mer	513	NA	0	Mir-127	>TGAAGC	>GCTTCA	0.9494390487670898
Mir127	6mer	CHEK1	346	301	306	301	306	3370965	x	6mer	346	NA	0	Mir-127	>TGAAGC	>GCTTCA	0.9494390487670898
Mir127	6mer	THAP11	462	534	539	534	539	19994362	x	6mer	462	NA	0	Mir-127	>TGAAGC	>GCTTCA	0.9494390487670898
Mir127	6mer	SFT2D3	532	273	278	273	278	28146426	x	6mer	532	NA	0	Mir-127	>TGAAGC	>GCTTCA	0.9494390487670898
Mir127	6mer	CAMK2N2	326	181	186	181	186	673648	x	6mer	326	NA	0	Mir-127	>TGAAGC	>GCTTCA	0.9494390487670898
Mir127	6mer	SELENOS	531	281	286	281	286	27636547	x	6mer	531	NA	0	Mir-127	>TGAAGC	>GCTTCA	0.9494390487670898
Mir127	6mer	DIAPH2	425	563	568	563	568	14304330	x	6mer	425	NA	0	Mir-127	>TGAAGC	>GCTTCA	0.9494390487670898
Mir127	6mer	TOR1A	534	328	333	328	333	28906939	x	6mer	534	NA	0	Mir-127	>TGAAGC	>GCTTCA	0.9494390487670898
Mir127	6mer	FCSK	525	125	130	125	130	27132561	x	6mer	525	NA	0	Mir-127	>TGAAGC	>GCTTCA	0.9494390487670898
Mir127	6mer	KLHL28	513	380	385	380	385	24516300	x	6mer	513	NA	0	Mir-127	>TGAAGC	>GCTTCA	0.9494390487670898
Mir127	6mer	RXFP2	524	618	623	618	623	26691926	x	6mer	524	NA	0	Mir-127	>TGAAGC	>GCTTCA	0.9494390487670898
Mir127	6mer	TRAPPC14	411	112	117	112	117	11759972	x	6mer	411	NA	0	Mir-127	>TGAAGC	>GCTTCA	0.9494390487670898
Mir127	6mer	STX5	509	193	198	193	198	23707109	x	6mer	509	NA	0	Mir-127	>TGAAGC	>GCTTCA	0.9494390487670898
Mir127	6mer	ZC3H10	366	357	362	357	362	6930290	x	6mer	366	NA	0	Mir-127	>TGAAGC	>GCTTCA	0.9494390487670898
Mir127	6mer	GAR1	515	403	408	403	408	25369026	x	6mer	515	NA	0	Mir-127	>TGAAGC	>GCTTCA	0.9494390487670898
Mir127	6mer	DCLRE1C	514	346	351	346	351	24809337	x	6mer	514	NA	0	Mir-127	>TGAAGC	>GCTTCA	0.9494390487670898
Mir127	6mer	ARHGAP23	485	281	286	281	286	22900827	x	6mer	485	NA	0	Mir-127	>TGAAGC	>GCTTCA	0.9494390487670898
Mir127	6mer	B9D2	533	157	162	157	162	28418736	x	6mer	533	NA	0	Mir-127	>TGAAGC	>GCTTCA	0.9494390487670898
Mir127	6mer	MAP7D3	327	219	224	219	224	1458306	x	6mer	327	NA	0	Mir-127	>TGAAGC	>GCTTCA	0.9494390487670898
Mir127	6mer	ZNF672	474	602	607	602	607	21733472	x	6mer	474	NA	0	Mir-127	>TGAAGC	>GCTTCA	0.9494390487670898
Mir127	6mer	CCDC184	419	89	94	89	94	12940146	x	6mer	419	NA	0	Mir-127	>TGAAGC	>GCTTCA	0.9494390487670898
Mir127	6mer	IQGAP3	398	27	32	27	32	10069376	x	6mer	398	NA	0	Mir-127	>TGAAGC	>GCTTCA	0.9494390487670898
Mir127	6mer	MEIS3	538	65	70	65	70	29772030	x	6mer	538	NA	0	Mir-127	>TGAAGC	>GCTTCA	0.9494390487670898
Mir127	6mer	ATP6AP1	525	231	236	231	236	27168834	x	6mer	525	NA	0	Mir-127	>TGAAGC	>GCTTCA	0.9494390487670898
Mir127	6mer	PYGB	515	449	454	449	454	25122699	x	6mer	515	NA	0	Mir-127	>TGAAGC	>GCTTCA	0.9494390487670898
Mir127	6mer	ANKRD33B	345	403	408	403	408	2820745	x	6mer	345	NA	0	Mir-127	>TGAAGC	>GCTTCA	0.9494390487670898
Mir127	6mer	CDC27	515	18	23	18	23	25291327	x	6mer	515	NA	0	Mir-127	>TGAAGC	>GCTTCA	0.9494390487670898
Mir127	6mer	GLOD4	485	335	340	335	340	22893648	x	6mer	485	NA	0	Mir-127	>TGAAGC	>GCTTCA	0.9494390487670898
Mir127	6mer	FJX1	519	145	150	145	150	25489520	x	6mer	519	NA	0	Mir-127	>TGAAGC	>GCTTCA	0.9494390487670898
Mir127	6mer	SAC3D1	474	412	417	412	417	21832000	x	6mer	474	NA	0	Mir-127	>TGAAGC	>GCTTCA	0.9494390487670898
Mir127	6mer	SLC5A5	358	44	49	44	49	5904606	x	6mer	358	NA	0	Mir-127	>TGAAGC	>GCTTCA	0.9494390487670898
Mir127	6mer	DEPDC1	394	513	518	513	518	9427303	x	6mer	394	NA	0	Mir-127	>TGAAGC	>GCTTCA	0.9494390487670898
Mir127	6mer	ODF2	474	633	638	633	638	21799767	x	6mer	474	NA	0	Mir-127	>TGAAGC	>GCTTCA	0.9494390487670898
Mir127	6mer	DBX2	346	218	223	218	223	3417113	x	6mer	346	NA	0	Mir-127	>TGAAGC	>GCTTCA	0.9494390487670898
Mir127	6mer	PODNL1	462	108	113	108	113	20241651	x	6mer	462	NA	0	Mir-127	>TGAAGC	>GCTTCA	0.9494390487670898
Mir127	6mer	KIF13A	411	260	265	260	265	11665131	x	6mer	411	NA	0	Mir-127	>TGAAGC	>GCTTCA	0.9494390487670898
Mir127	6mer	GABRA6	358	40	45	40	45	5893749	x	6mer	358	NA	0	Mir-127	>TGAAGC	>GCTTCA	0.9494390487670898
Mir127	6mer	TUG1	468	54	59	54	59	20774819	x	6mer	468	NA	0	Mir-127	>TGAAGC	>GCTTCA	0.9494390487670898
Mir127	6mer	PFDN5	346	34	39	34	39	3419981	x	6mer	346	NA	0	Mir-127	>TGAAGC	>GCTTCA	0.9494390487670898
Mir127	6mer	RNF207	509	720	725	720	725	23559491	x	6mer	509	NA	0	Mir-127	>TGAAGC	>GCTTCA	0.9494390487670898
Mir127	6mer	SLC25A28	357	314	319	314	319	5329738	x	6mer	357	NA	0	Mir-127	>TGAAGC	>GCTTCA	0.9494390487670898
Mir127	6mer	SPICE1	407	823	828	823	828	11298533	x	6mer	407	NA	0	Mir-127	>TGAAGC	>GCTTCA	0.9494390487670898
Mir127	6mer	ZNF658	532	730	735	730	735	28105165	x	6mer	532	NA	0	Mir-127	>TGAAGC	>GCTTCA	0.9494390487670898
Mir127	6mer	MAP3K19	509	48	53	48	53	23515857	x	6mer	509	NA	0	Mir-127	>TGAAGC	>GCTTCA	0.9494390487670898
Mir127	6mer	DEGS1	356	300	305	300	305	5060614	x	6mer	356	NA	0	Mir-127	>TGAAGC	>GCTTCA	0.9494390487670898
Mir127	6mer	NTRK3	519	798	803	798	803	25711341	x	6mer	519	NA	0	Mir-127	>TGAAGC	>GCTTCA	0.9494390487670898
Mir127	6mer	OSGIN1	440	413	418	413	418	18189738	x	6mer	440	NA	0	Mir-127	>TGAAGC	>GCTTCA	0.9494390487670898
Mir127	6mer	SETD9	394	164	169	164	169	9382444	x	6mer	394	NA	0	Mir-127	>TGAAGC	>GCTTCA	0.9494390487670898
Mir127	6mer	DARS1	345	180	185	180	185	2940471	x	6mer	345	NA	0	Mir-127	>TGAAGC	>GCTTCA	0.9494390487670898
Mir127	6mer	MGAT4B	524	416	421	416	421	26432148	x	6mer	524	NA	0	Mir-127	>TGAAGC	>GCTTCA	0.9494390487670898
Mir127	6mer	TUBGCP6	345	82	87	82	87	2873414	x	6mer	345	NA	0	Mir-127	>TGAAGC	>GCTTCA	0.9494390487670898
Mir127	6mer	PLXNB2	358	549	554	549	554	5862045	x	6mer	358	NA	0	Mir-127	>TGAAGC	>GCTTCA	0.9494390487670898
Mir127	6mer	MCM2	359	61	66	61	66	6049040	x	6mer	359	NA	0	Mir-127	>TGAAGC	>GCTTCA	0.9494390487670898
Mir127	6mer	DNAJB2	359	113	118	113	118	6134472	x	6mer	359	NA	0	Mir-127	>TGAAGC	>GCTTCA	0.9494390487670898
Mir127	6mer	PER1	462	379	384	379	384	20117464	x	6mer	462	NA	0	Mir-127	>TGAAGC	>GCTTCA	0.9494390487670898
Mir127	6mer	OMP	417	549	554	549	554	12497911	x	6mer	417	NA	0	Mir-127	>TGAAGC	>GCTTCA	0.9494390487670898
Mir127	6mer	ME2	346	29	34	29	34	3496259	x	6mer	346	NA	0	Mir-127	>TGAAGC	>GCTTCA	0.9494390487670898
Mir127	6mer	XPC	530	294	299	294	299	27375366	x	6mer	530	NA	0	Mir-127	>TGAAGC	>GCTTCA	0.9494390487670898
Mir127	6mer	RNASE12	327	179	184	179	184	1115013	x	6mer	327	NA	0	Mir-127	>TGAAGC	>GCTTCA	0.9494390487670898
Mir127	6mer	CLEC9A	357	123	128	123	128	5437925	x	6mer	357	NA	0	Mir-127	>TGAAGC	>GCTTCA	0.9494390487670898
Mir127	6mer	ELP1	510	531	536	531	536	24222733	x	6mer	510	NA	0	Mir-127	>TGAAGC	>GCTTCA	0.9494390487670898
Mir127	6mer	GPR39	380	304	309	304	309	8350785	x	6mer	380	NA	0	Mir-127	>TGAAGC	>GCTTCA	0.9494390487670898
Mir127	6mer	GIPC1	532	138	143	138	143	28034662	x	6mer	532	NA	0	Mir-127	>TGAAGC	>GCTTCA	0.9494390487670898
Mir127	6mer	ARHGAP1	532	78	83	78	83	28159141	x	6mer	532	NA	0	Mir-127	>TGAAGC	>GCTTCA	0.9494390487670898
Mir127	6mer	GDPGP1	358	93	98	93	98	5859660	x	6mer	358	NA	0	Mir-127	>TGAAGC	>GCTTCA	0.9494390487670898
Mir127	6mer	C23H12ORF4	380	239	244	239	244	8608348	x	6mer	380	NA	0	Mir-127	>TGAAGC	>GCTTCA	0.9494390487670898
Mir127	6mer	SCNN1B	327	456	461	456	461	1179651	x	6mer	327	NA	0	Mir-127	>TGAAGC	>GCTTCA	0.9494390487670898
Mir127	6mer	MAP2K1	351	590	595	590	595	4466812	x	6mer	351	NA	0	Mir-127	>TGAAGC	>GCTTCA	0.9494390487670898
Mir127	6mer	BARHL2	346	125	130	125	130	3213078	x	6mer	346	NA	0	Mir-127	>TGAAGC	>GCTTCA	0.9494390487670898
Mir127	6mer	RHOD	538	491	496	491	496	29611263	x	6mer	538	NA	0	Mir-127	>TGAAGC	>GCTTCA	0.9494390487670898
Mir127	6mer	CADPS2	351	648	653	648	653	4613769	x	6mer	351	NA	0	Mir-127	>TGAAGC	>GCTTCA	0.9494390487670898
Mir127	6mer	DERPC	510	435	440	435	440	24241854	x	6mer	510	NA	0	Mir-127	>TGAAGC	>GCTTCA	0.9494390487670898
Mir127	6mer	RAB11B	533	186	191	186	191	28482792	x	6mer	533	NA	0	Mir-127	>TGAAGC	>GCTTCA	0.9494390487670898
Mir127	6mer	SF3B5	356	112	117	112	117	5199881	x	6mer	356	NA	0	Mir-127	>TGAAGC	>GCTTCA	0.9494390487670898
Mir127	6mer	BPNT2	358	174	179	174	179	5744583	x	6mer	358	NA	0	Mir-127	>TGAAGC	>GCTTCA	0.9494390487670898
Mir127	6mer	SPTBN2	327	202	207	202	207	1282812	x	6mer	327	NA	0	Mir-127	>TGAAGC	>GCTTCA	0.9494390487670898
Mir127	6mer	SLC18A1	442	96	101	96	101	18308855	x	6mer	442	NA	0	Mir-127	>TGAAGC	>GCTTCA	0.9494390487670898
Mir127	6mer	CBLIF	482	19	24	19	24	22390114	x	6mer	482	NA	0	Mir-127	>TGAAGC	>GCTTCA	0.9494390487670898
Mir127	6mer	QPRT	398	171	176	171	176	10353177	x	6mer	398	NA	0	Mir-127	>TGAAGC	>GCTTCA	0.9494390487670898
Mir127	6mer	PPP1R42	345	75	80	75	80	3073832	x	6mer	345	NA	0	Mir-127	>TGAAGC	>GCTTCA	0.9494390487670898
Mir127	6mer	SLC25A13	404	890	895	890	895	11054035	x	6mer	404	NA	0	Mir-127	>TGAAGC	>GCTTCA	0.9494390487670898
Mir127	6mer	C13H9ORF43	485	110	115	110	115	22848880	x	6mer	485	NA	0	Mir-127	>TGAAGC	>GCTTCA	0.9494390487670898
Mir127	6mer	COA7	538	583	588	583	588	29483093	x	6mer	538	NA	0	Mir-127	>TGAAGC	>GCTTCA	0.9494390487670898
Mir127	6mer	BNIP1	482	80	85	80	85	22391232	x	6mer	482	NA	0	Mir-127	>TGAAGC	>GCTTCA	0.9494390487670898
Mir127	6mer	TUBGCP3	327	260	265	260	265	1377995	x	6mer	327	NA	0	Mir-127	>TGAAGC	>GCTTCA	0.9494390487670898
Mir127	6mer	SLC25A38	509	17	22	17	22	23456389	x	6mer	509	NA	0	Mir-127	>TGAAGC	>GCTTCA	0.9494390487670898
Mir127	6mer	NNT	407	739	744	739	744	11319103	x	6mer	407	NA	0	Mir-127	>TGAAGC	>GCTTCA	0.9494390487670898
Mir127	6mer	TMEM144	538	608	613	608	613	29578957	x	6mer	538	NA	0	Mir-127	>TGAAGC	>GCTTCA	0.9494390487670898
Mir127	6mer	ADHFE1	327	253	258	253	258	1298957	x	6mer	327	NA	0	Mir-127	>TGAAGC	>GCTTCA	0.9494390487670898
Mir127	6mer	CEP55	514	805	810	805	810	24705800	x	6mer	514	NA	0	Mir-127	>TGAAGC	>GCTTCA	0.9494390487670898
Mir127	6mer	MSR1	534	314	319	314	319	28775762	x	6mer	534	NA	0	Mir-127	>TGAAGC	>GCTTCA	0.9494390487670898
Mir127	6mer	TSPAN15	468	280	285	280	285	20999720	x	6mer	468	NA	0	Mir-127	>TGAAGC	>GCTTCA	0.9494390487670898
Mir127	6mer	C3AR1	385	389	394	389	394	8850859	x	6mer	385	NA	0	Mir-127	>TGAAGC	>GCTTCA	0.9494390487670898
Mir127	6mer	LIPH	462	227	232	227	232	19886727	x	6mer	462	NA	0	Mir-127	>TGAAGC	>GCTTCA	0.9494390487670898
Mir127	6mer	TMX2	534	227	232	227	232	29005095	x	6mer	534	NA	0	Mir-127	>TGAAGC	>GCTTCA	0.9494390487670898
Mir127	6mer	DYNC1I1	327	208	213	208	213	1365233	x	6mer	327	NA	0	Mir-127	>TGAAGC	>GCTTCA	0.9494390487670898
Mir127	6mer	B4GALT7	442	440	445	440	445	18278248	x	6mer	442	NA	0	Mir-127	>TGAAGC	>GCTTCA	0.9494390487670898
Mir127	6mer	SYAP1	440	736	741	736	741	18231548	x	6mer	440	NA	0	Mir-127	>TGAAGC	>GCTTCA	0.9494390487670898
Mir127	6mer	FGF17	524	162	167	162	167	26482240	x	6mer	524	NA	0	Mir-127	>TGAAGC	>GCTTCA	0.9494390487670898
Mir127	6mer	HNRNPK	515	480	485	480	485	25115130	x	6mer	515	NA	0	Mir-127	>TGAAGC	>GCTTCA	0.9494390487670898
Mir127	6mer	TMEM45B	442	167	172	167	172	18490682	x	6mer	442	NA	0	Mir-127	>TGAAGC	>GCTTCA	0.9494390487670898
Mir127	6mer	ART5	359	183	188	183	188	6235229	x	6mer	359	NA	0	Mir-127	>TGAAGC	>GCTTCA	0.9494390487670898
Mir127	6mer	ANKS4B	350	285	290	285	290	4040851	x	6mer	350	NA	0	Mir-127	>TGAAGC	>GCTTCA	0.9494390487670898
Mir127	6mer	MYO7A	346	317	322	317	322	3377765	x	6mer	346	NA	0	Mir-127	>TGAAGC	>GCTTCA	0.9494390487670898
Mir127	6mer	TIGD5	345	460	465	460	465	3079963	x	6mer	345	NA	0	Mir-127	>TGAAGC	>GCTTCA	0.9494390487670898
Mir127	6mer	COPS6	359	233	238	233	238	6321154	x	6mer	359	NA	0	Mir-127	>TGAAGC	>GCTTCA	0.9494390487670898
Mir127	6mer	RESF1	411	108	113	108	113	11858344	x	6mer	411	NA	0	Mir-127	>TGAAGC	>GCTTCA	0.9494390487670898
Mir127	6mer	IDH3A	550	297	302	297	302	30432845	x	6mer	550	NA	0	Mir-127	>TGAAGC	>GCTTCA	0.9494390487670898
Mir127	6mer	RERGL	417	189	194	189	194	12450650	x	6mer	417	NA	0	Mir-127	>TGAAGC	>GCTTCA	0.9494390487670898
Mir127	6mer	BFSP2	533	23	28	23	28	28463850	x	6mer	533	NA	0	Mir-127	>TGAAGC	>GCTTCA	0.9494390487670898
Mir127	6mer	WDR90	519	38	43	38	43	25652306	x	6mer	519	NA	0	Mir-127	>TGAAGC	>GCTTCA	0.9494390487670898
Mir127	6mer	SELENOM	510	163	168	163	168	24116069	x	6mer	510	NA	0	Mir-127	>TGAAGC	>GCTTCA	0.9494390487670898
Mir127	6mer	TBX2	419	481	486	481	486	13062471	x	6mer	419	NA	0	Mir-127	>TGAAGC	>GCTTCA	0.9494390487670898
Mir127	6mer	FBXL19	327	223	228	223	228	1178638	x	6mer	327	NA	0	Mir-127	>TGAAGC	>GCTTCA	0.9494390487670898
Mir127	6mer	CFAP73	522	64	69	64	69	26167784	x	6mer	522	NA	0	Mir-127	>TGAAGC	>GCTTCA	0.9494390487670898
Mir127	6mer	PEBP4	548	19	24	19	24	29927343	x	6mer	548	NA	0	Mir-127	>TGAAGC	>GCTTCA	0.9494390487670898
Mir127	6mer	SLC4A5	514	32	37	32	37	24755822	x	6mer	514	NA	0	Mir-127	>TGAAGC	>GCTTCA	0.9494390487670898
Mir127	6mer	SHCBP1	509	79	84	79	84	23830399	x	6mer	509	NA	0	Mir-127	>TGAAGC	>GCTTCA	0.9494390487670898
Mir127	6mer	FOXM1	394	227	232	227	232	9445815	x	6mer	394	NA	0	Mir-127	>TGAAGC	>GCTTCA	0.9494390487670898
Mir127	6mer	CASP8AP2	522	65	70	65	70	26030842	x	6mer	522	NA	0	Mir-127	>TGAAGC	>GCTTCA	0.9494390487670898
Mir127	6mer	HOGA1	362	538	543	538	543	6567726	x	6mer	362	NA	0	Mir-127	>TGAAGC	>GCTTCA	0.9494390487670898
Mir127	6mer	USP4	330	96	101	96	101	1497913	x	6mer	330	NA	0	Mir-127	>TGAAGC	>GCTTCA	0.9494390487670898
Mir127	6mer	CCN1	331	238	243	238	243	1903383	x	6mer	331	NA	0	Mir-127	>TGAAGC	>GCTTCA	0.9494390487670898
Mir127	6mer	DMP1	346	530	535	530	535	3318298	x	6mer	346	NA	0	Mir-127	>TGAAGC	>GCTTCA	0.9494390487670898
Mir127	6mer	MSR1	327	184	189	184	189	1380724	x	6mer	327	NA	0	Mir-127	>TGAAGC	>GCTTCA	0.9494390487670898
Mir127	6mer	ZNF684	524	388	393	388	393	26372545	x	6mer	524	NA	0	Mir-127	>TGAAGC	>GCTTCA	0.9494390487670898
Mir127	6mer	CHRNA10	359	263	268	263	268	6235288	x	6mer	359	NA	0	Mir-127	>TGAAGC	>GCTTCA	0.9494390487670898
Mir127	6mer	TNFAIP8L2	326	105	110	105	110	1025979	x	6mer	326	NA	0	Mir-127	>TGAAGC	>GCTTCA	0.9494390487670898
Mir127	6mer	BIN2	366	309	314	309	314	6960597	x	6mer	366	NA	0	Mir-127	>TGAAGC	>GCTTCA	0.9494390487670898
Mir127	6mer	RHBG	447	66	71	66	71	19421248	x	6mer	447	NA	0	Mir-127	>TGAAGC	>GCTTCA	0.9494390487670898
Mir127	6mer	SPP1	442	148	153	148	153	18339323	x	6mer	442	NA	0	Mir-127	>TGAAGC	>GCTTCA	0.9494390487670898
Mir127	6mer	SLC5A11	385	25	30	25	30	8957379	x	6mer	385	NA	0	Mir-127	>TGAAGC	>GCTTCA	0.9494390487670898
Mir127	6mer	CORO6	425	372	377	372	377	14274073	x	6mer	425	NA	0	Mir-127	>TGAAGC	>GCTTCA	0.9494390487670898
Mir127	6mer	SLC12A5	330	140	145	140	145	1523064	x	6mer	330	NA	0	Mir-127	>TGAAGC	>GCTTCA	0.9494390487670898
Mir127	6mer	RNF139	419	64	69	64	69	13017342	x	6mer	419	NA	0	Mir-127	>TGAAGC	>GCTTCA	0.9494390487670898
Mir127	6mer	KIFBP	524	534	539	534	539	26626081	x	6mer	524	NA	0	Mir-127	>TGAAGC	>GCTTCA	0.9494390487670898
Mir127	6mer	MED20	356	476	481	476	481	5206725	x	6mer	356	NA	0	Mir-127	>TGAAGC	>GCTTCA	0.9494390487670898
Mir127	6mer	ENO2	394	477	482	477	482	9447275	x	6mer	394	NA	0	Mir-127	>TGAAGC	>GCTTCA	0.9494390487670898
Mir127	6mer	COL6A1	380	369	374	369	374	8376502	x	6mer	380	NA	0	Mir-127	>TGAAGC	>GCTTCA	0.9494390487670898
Mir127	6mer	ANGPTL8	509	388	393	388	393	23473285	x	6mer	509	NA	0	Mir-127	>TGAAGC	>GCTTCA	0.9494390487670898
Mir127	6mer	POU2F1	548	215	220	215	220	29852665	x	6mer	548	NA	0	Mir-127	>TGAAGC	>GCTTCA	0.9494390487670898
Mir127	6mer	COL4A1	394	55	60	55	60	9687482	x	6mer	394	NA	0	Mir-127	>TGAAGC	>GCTTCA	0.9494390487670898
Mir127	6mer	INSC	509	323	328	323	328	23700468	x	6mer	509	NA	0	Mir-127	>TGAAGC	>GCTTCA	0.9494390487670898
Mir127	6mer	KYAT1	440	220	225	220	225	18046701	x	6mer	440	NA	0	Mir-127	>TGAAGC	>GCTTCA	0.9494390487670898
Mir127	6mer	ADGRF3	362	123	128	123	128	6624621	x	6mer	362	NA	0	Mir-127	>TGAAGC	>GCTTCA	0.9494390487670898
Mir127	6mer	ADRA1D	419	479	484	479	484	12993142	x	6mer	419	NA	0	Mir-127	>TGAAGC	>GCTTCA	0.9494390487670898
Mir127	6mer	NARS1	350	847	852	847	852	3932716	x	6mer	350	NA	0	Mir-127	>TGAAGC	>GCTTCA	0.9494390487670898
Mir127	6mer	DLK2	356	79	84	79	84	5205879	x	6mer	356	NA	0	Mir-127	>TGAAGC	>GCTTCA	0.9494390487670898
Mir127	6mer	ALDH18A1	351	264	269	264	269	4745136	x	6mer	351	NA	0	Mir-127	>TGAAGC	>GCTTCA	0.9494390487670898
Mir127	6mer	ADAMTS14	404	98	103	98	103	11077035	x	6mer	404	NA	0	Mir-127	>TGAAGC	>GCTTCA	0.9494390487670898
Mir127	6mer	ZNF16	532	183	188	183	188	28298551	x	6mer	532	NA	0	Mir-127	>TGAAGC	>GCTTCA	0.9494390487670898
Mir127	6mer	STYXL2	550	278	283	278	283	30128377	x	6mer	550	NA	0	Mir-127	>TGAAGC	>GCTTCA	0.9494390487670898
Mir127	6mer	NPRL3	330	662	667	662	667	1829873	x	6mer	330	NA	0	Mir-127	>TGAAGC	>GCTTCA	0.9494390487670898
Mir127	6mer	STT3B	394	391	396	391	396	9707642	x	6mer	394	NA	0	Mir-127	>TGAAGC	>GCTTCA	0.9494390487670898
Mir127	6mer	PPP3R1	514	147	152	147	152	24916856	x	6mer	514	NA	0	Mir-127	>TGAAGC	>GCTTCA	0.9494390487670898
Mir127	6mer	CNPY3	330	212	217	212	217	1578086	x	6mer	330	NA	0	Mir-127	>TGAAGC	>GCTTCA	0.9494390487670898
Mir127	6mer	NR5A2	425	288	293	288	293	13960878	x	6mer	425	NA	0	Mir-127	>TGAAGC	>GCTTCA	0.9494390487670898
Mir127	6mer	ANKS4B	333	871	876	871	876	2567757	x	6mer	333	NA	0	Mir-127	>TGAAGC	>GCTTCA	0.9494390487670898
Mir127	6mer	TMEM258	524	15	20	15	20	26523135	x	6mer	524	NA	0	Mir-127	>TGAAGC	>GCTTCA	0.9494390487670898
Mir127	6mer	SELENOH	358	492	497	492	497	5707874	x	6mer	358	NA	0	Mir-127	>TGAAGC	>GCTTCA	0.9494390487670898
Mir127	6mer	RNF220	380	593	598	593	598	8365164	x	6mer	380	NA	0	Mir-127	>TGAAGC	>GCTTCA	0.9494390487670898
Mir127	6mer	SRP68	485	486	491	486	491	22908714	x	6mer	485	NA	0	Mir-127	>TGAAGC	>GCTTCA	0.9494390487670898
Mir127	6mer	FUT8	462	144	149	144	149	19940385	x	6mer	462	NA	0	Mir-127	>TGAAGC	>GCTTCA	0.9494390487670898
Mir127	6mer	PRP2	366	188	193	188	193	6870156	x	6mer	366	NA	0	Mir-127	>TGAAGC	>GCTTCA	0.9494390487670898
Mir127	6mer	EIF1B	531	30	35	30	35	27780359	x	6mer	531	NA	0	Mir-127	>TGAAGC	>GCTTCA	0.9494390487670898
Mir127	6mer	SPATS2L	346	173	178	173	178	3362529	x	6mer	346	NA	0	Mir-127	>TGAAGC	>GCTTCA	0.9494390487670898
Mir127	6mer	SRBD1	462	207	212	207	212	20103405	x	6mer	462	NA	0	Mir-127	>TGAAGC	>GCTTCA	0.9494390487670898
Mir127	6mer	GPSM2	385	233	238	233	238	8673580	x	6mer	385	NA	0	Mir-127	>TGAAGC	>GCTTCA	0.9494390487670898
Mir127	6mer	DCP1B	530	110	115	110	115	27417903	x	6mer	530	NA	0	Mir-127	>TGAAGC	>GCTTCA	0.9494390487670898
Mir127	6mer	DCAKD	322	489	494	489	494	333451	x	6mer	322	NA	0	Mir-127	>TGAAGC	>GCTTCA	0.9494390487670898
Mir127	6mer	RECQL5	330	227	232	227	232	1800951	x	6mer	330	NA	0	Mir-127	>TGAAGC	>GCTTCA	0.9494390487670898
Mir127	6mer	TIMM21	404	607	612	607	612	11206724	x	6mer	404	NA	0	Mir-127	>TGAAGC	>GCTTCA	0.9494390487670898
Mir127	6mer	VPS28	462	146	151	146	151	20177563	x	6mer	462	NA	0	Mir-127	>TGAAGC	>GCTTCA	0.9494390487670898
Mir127	6mer	ASAH1	357	420	425	420	425	5460839	x	6mer	357	NA	0	Mir-127	>TGAAGC	>GCTTCA	0.9494390487670898
Mir127	6mer	CCR4	468	299	304	299	304	21008712	x	6mer	468	NA	0	Mir-127	>TGAAGC	>GCTTCA	0.9494390487670898
Mir127	6mer	SGCE	525	243	248	243	248	26815963	x	6mer	525	NA	0	Mir-127	>TGAAGC	>GCTTCA	0.9494390487670898
Mir127	6mer	WHRN	533	378	383	378	383	28601587	x	6mer	533	NA	0	Mir-127	>TGAAGC	>GCTTCA	0.9494390487670898
Mir127	6mer	MRPL9	385	366	371	366	371	8679356	x	6mer	385	NA	0	Mir-127	>TGAAGC	>GCTTCA	0.9494390487670898
Mir127	6mer	GALNT9	447	436	441	436	441	19383527	x	6mer	447	NA	0	Mir-127	>TGAAGC	>GCTTCA	0.9494390487670898
Mir127	6mer	RAB3GAP2	327	61	66	61	66	1446228	x	6mer	327	NA	0	Mir-127	>TGAAGC	>GCTTCA	0.9494390487670898
Mir127	6mer	BANK1	486	153	158	153	158	23398909	x	6mer	486	NA	0	Mir-127	>TGAAGC	>GCTTCA	0.9494390487670898
Mir127	6mer	SLC46A1	509	216	221	216	221	23812439	x	6mer	509	NA	0	Mir-127	>TGAAGC	>GCTTCA	0.9494390487670898
Mir127	6mer	UBTD1	485	444	449	444	449	22682034	x	6mer	485	NA	0	Mir-127	>TGAAGC	>GCTTCA	0.9494390487670898
Mir127	6mer	MYDGF	524	182	187	182	187	26421239	x	6mer	524	NA	0	Mir-127	>TGAAGC	>GCTTCA	0.9494390487670898
Mir127	6mer	RIT2	509	72	77	72	77	23730298	x	6mer	509	NA	0	Mir-127	>TGAAGC	>GCTTCA	0.9494390487670898
Mir127	6mer	PKIG	362	564	569	564	569	6618965	x	6mer	362	NA	0	Mir-127	>TGAAGC	>GCTTCA	0.9494390487670898
Mir127	6mer	ARPC5L	485	708	713	708	713	22850284	x	6mer	485	NA	0	Mir-127	>TGAAGC	>GCTTCA	0.9494390487670898
Mir127	6mer	RUNDC3A	380	177	182	177	182	8474315	x	6mer	380	NA	0	Mir-127	>TGAAGC	>GCTTCA	0.9494390487670898
Mir127	6mer	SCARF1	519	74	79	74	79	25566177	x	6mer	519	NA	0	Mir-127	>TGAAGC	>GCTTCA	0.9494390487670898
Mir127	6mer	RUFY4	519	343	348	343	348	25621836	x	6mer	519	NA	0	Mir-127	>TGAAGC	>GCTTCA	0.9494390487670898
Mir127	6mer	VAMP3	515	866	871	866	871	25439959	x	6mer	515	NA	0	Mir-127	>TGAAGC	>GCTTCA	0.9494390487670898
Mir127	6mer	WDR62	350	21	26	21	26	3958924	x	6mer	350	NA	0	Mir-127	>TGAAGC	>GCTTCA	0.9494390487670898
Mir127	6mer	KDM5C	356	69	74	69	74	5122392	x	6mer	356	NA	0	Mir-127	>TGAAGC	>GCTTCA	0.9494390487670898
Mir127	6mer	SLC37A1	514	388	393	388	393	25013049	x	6mer	514	NA	0	Mir-127	>TGAAGC	>GCTTCA	0.9494390487670898
Mir127	6mer	NPLOC4	537	415	420	415	420	29402779	x	6mer	537	NA	0	Mir-127	>TGAAGC	>GCTTCA	0.9494390487670898
Mir127	6mer	IRS2	396	267	272	267	272	9997606	x	6mer	396	NA	0	Mir-127	>TGAAGC	>GCTTCA	0.9494390487670898
Mir127	6mer	TMED8	514	867	872	867	872	24966048	x	6mer	514	NA	0	Mir-127	>TGAAGC	>GCTTCA	0.9494390487670898
Mir127	6mer	BOC	513	333	338	333	338	24564313	x	6mer	513	NA	0	Mir-127	>TGAAGC	>GCTTCA	0.9494390487670898
Mir127	6mer	NUBP2	331	152	157	152	157	2191520	x	6mer	331	NA	0	Mir-127	>TGAAGC	>GCTTCA	0.9494390487670898
Mir127	6mer	KIF9	534	90	95	90	95	28946645	x	6mer	534	NA	0	Mir-127	>TGAAGC	>GCTTCA	0.9494390487670898
Mir127	6mer	GMPPB	425	117	122	117	122	14073363	x	6mer	425	NA	0	Mir-127	>TGAAGC	>GCTTCA	0.9494390487670898
Mir127	6mer	C1QL2	486	88	93	88	93	23284411	x	6mer	486	NA	0	Mir-127	>TGAAGC	>GCTTCA	0.9494390487670898
Mir127	6mer	ATP6V1G2	486	293	298	293	298	23095452	x	6mer	486	NA	0	Mir-127	>TGAAGC	>GCTTCA	0.9494390487670898
Mir127	6mer	WDR91	537	99	104	99	104	29294568	x	6mer	537	NA	0	Mir-127	>TGAAGC	>GCTTCA	0.9494390487670898
Mir127	6mer	SCUBE1	532	231	236	231	236	28198304	x	6mer	532	NA	0	Mir-127	>TGAAGC	>GCTTCA	0.9494390487670898
Mir127	6mer	BET1L	519	62	67	62	67	25493921	x	6mer	519	NA	0	Mir-127	>TGAAGC	>GCTTCA	0.9494390487670898
Mir127	6mer	EDA	411	65	70	65	70	11874294	x	6mer	411	NA	0	Mir-127	>TGAAGC	>GCTTCA	0.9494390487670898
Mir127	6mer	ROM1	537	134	139	134	139	29288176	x	6mer	537	NA	0	Mir-127	>TGAAGC	>GCTTCA	0.9494390487670898
Mir127	6mer	CCDC122	474	459	464	459	464	21989744	x	6mer	474	NA	0	Mir-127	>TGAAGC	>GCTTCA	0.9494390487670898
Mir127	6mer	CTSO	550	95	100	95	100	30421373	x	6mer	550	NA	0	Mir-127	>TGAAGC	>GCTTCA	0.9494390487670898
Mir127	6mer	GLE1	510	437	442	437	442	24219357	x	6mer	510	NA	0	Mir-127	>TGAAGC	>GCTTCA	0.9494390487670898
Mir127	6mer	OSCAR	462	84	89	84	89	20012210	x	6mer	462	NA	0	Mir-127	>TGAAGC	>GCTTCA	0.9494390487670898
Mir127	6mer	SPNS2	525	647	652	647	652	27001712	x	6mer	525	NA	0	Mir-127	>TGAAGC	>GCTTCA	0.9494390487670898
Mir127	6mer	PLA2G2C	510	436	441	436	441	23916646	x	6mer	510	NA	0	Mir-127	>TGAAGC	>GCTTCA	0.9494390487670898
Mir127	6mer	IL15RA	350	73	78	73	78	3964152	x	6mer	350	NA	0	Mir-127	>TGAAGC	>GCTTCA	0.9494390487670898
Mir127	6mer	RPL22L1	532	44	49	44	49	28078002	x	6mer	532	NA	0	Mir-127	>TGAAGC	>GCTTCA	0.9494390487670898
Mir127	6mer	CTXN3	417	572	577	572	577	12234753	x	6mer	417	NA	0	Mir-127	>TGAAGC	>GCTTCA	0.9494390487670898
Mir127	6mer	S100A5	351	85	90	85	90	4415651	x	6mer	351	NA	0	Mir-127	>TGAAGC	>GCTTCA	0.9494390487670898
Mir127	6mer	PTDSS1	468	684	689	684	689	20871406	x	6mer	468	NA	0	Mir-127	>TGAAGC	>GCTTCA	0.9494390487670898
Mir127	6mer	NUDT19	420	309	314	309	314	13449833	x	6mer	420	NA	0	Mir-127	>TGAAGC	>GCTTCA	0.9494390487670898
Mir127	6mer	DPYSL4	417	285	290	285	290	12573843	x	6mer	417	NA	0	Mir-127	>TGAAGC	>GCTTCA	0.9494390487670898
Mir127	6mer	CNPPD1	326	62	67	62	67	763205	x	6mer	326	NA	0	Mir-127	>TGAAGC	>GCTTCA	0.9494390487670898
Mir127	6mer	BRMS1	514	56	61	56	61	24697952	x	6mer	514	NA	0	Mir-127	>TGAAGC	>GCTTCA	0.9494390487670898
Mir127	6mer	PLEKHG5	448	191	196	191	196	19642748	x	6mer	448	NA	0	Mir-127	>TGAAGC	>GCTTCA	0.9494390487670898
Mir127	6mer	BICRA	532	412	417	412	417	28331660	x	6mer	532	NA	0	Mir-127	>TGAAGC	>GCTTCA	0.9494390487670898
Mir127	6mer	AIMP1	468	25	30	25	30	20914690	x	6mer	468	NA	0	Mir-127	>TGAAGC	>GCTTCA	0.9494390487670898
Mir127	6mer	SLAIN1	345	252	257	252	257	3068011	x	6mer	345	NA	0	Mir-127	>TGAAGC	>GCTTCA	0.9494390487670898
Mir127	6mer	ZWILCH	448	429	434	429	434	19556638	x	6mer	448	NA	0	Mir-127	>TGAAGC	>GCTTCA	0.9494390487670898
Mir127	6mer	CAPN3	510	209	214	209	214	23947835	x	6mer	510	NA	0	Mir-127	>TGAAGC	>GCTTCA	0.9494390487670898
Mir127	6mer	CAT	485	600	605	600	605	22771823	x	6mer	485	NA	0	Mir-127	>TGAAGC	>GCTTCA	0.9494390487670898
Mir127	6mer	VDAC1	462	299	304	299	304	19904474	x	6mer	462	NA	0	Mir-127	>TGAAGC	>GCTTCA	0.9494390487670898
Mir127	6mer	ARMCX4	359	212	217	212	217	6334784	x	6mer	359	NA	0	Mir-127	>TGAAGC	>GCTTCA	0.9494390487670898
Mir127	6mer	LYPD5	537	609	614	609	614	29363914	x	6mer	537	NA	0	Mir-127	>TGAAGC	>GCTTCA	0.9494390487670898
Mir127	6mer	SLC13A1	538	269	274	269	274	29635940	x	6mer	538	NA	0	Mir-127	>TGAAGC	>GCTTCA	0.9494390487670898
Mir127	6mer	DCAF15	362	310	315	310	315	6665754	x	6mer	362	NA	0	Mir-127	>TGAAGC	>GCTTCA	0.9494390487670898
Mir127	6mer	TYK2	331	255	260	255	260	1962055	x	6mer	331	NA	0	Mir-127	>TGAAGC	>GCTTCA	0.9494390487670898
Mir127	6mer	NPC1	362	127	132	127	132	6577376	x	6mer	362	NA	0	Mir-127	>TGAAGC	>GCTTCA	0.9494390487670898
Mir127	6mer	METTL27	522	44	49	44	49	26314582	x	6mer	522	NA	0	Mir-127	>TGAAGC	>GCTTCA	0.9494390487670898
Mir127	6mer	PIMREG	425	266	271	266	271	14271712	x	6mer	425	NA	0	Mir-127	>TGAAGC	>GCTTCA	0.9494390487670898
Mir127	6mer	PTCH2	326	500	505	500	505	789985	x	6mer	326	NA	0	Mir-127	>TGAAGC	>GCTTCA	0.9494390487670898
Mir127	6mer	TAGAP	467	523	528	523	528	20661645	x	6mer	467	NA	0	Mir-127	>TGAAGC	>GCTTCA	0.9494390487670898
Mir127	6mer	GTF3C4	530	575	580	575	580	27317906	x	6mer	530	NA	0	Mir-127	>TGAAGC	>GCTTCA	0.9494390487670898
Mir127	6mer	ZBTB10	358	545	550	545	550	5745643	x	6mer	358	NA	0	Mir-127	>TGAAGC	>GCTTCA	0.9494390487670898
Mir127	6mer	RXFP1	362	43	48	43	48	6411794	x	6mer	362	NA	0	Mir-127	>TGAAGC	>GCTTCA	0.9494390487670898
Mir127	6mer	C8H10ORF95	533	450	455	450	455	28533354	x	6mer	533	NA	0	Mir-127	>TGAAGC	>GCTTCA	0.9494390487670898
Mir127	6mer	GTF3C1	356	565	570	565	570	5115867	x	6mer	356	NA	0	Mir-127	>TGAAGC	>GCTTCA	0.9494390487670898
Mir127	6mer	ASB2	485	503	508	503	508	22614897	x	6mer	485	NA	0	Mir-127	>TGAAGC	>GCTTCA	0.9494390487670898
Mir127	6mer	METTL21C	524	155	160	155	160	26687831	x	6mer	524	NA	0	Mir-127	>TGAAGC	>GCTTCA	0.9494390487670898
Mir127	6mer	SLC25A38	345	17	22	17	22	2763415	x	6mer	345	NA	0	Mir-127	>TGAAGC	>GCTTCA	0.9494390487670898
Mir127	6mer	COQ5	398	194	199	194	199	10371534	x	6mer	398	NA	0	Mir-127	>TGAAGC	>GCTTCA	0.9494390487670898
Mir127	6mer	ADA	548	176	181	176	181	30049638	x	6mer	548	NA	0	Mir-127	>TGAAGC	>GCTTCA	0.9494390487670898
Mir127	6mer	ATP6V0D1	515	169	174	169	174	25404349	x	6mer	515	NA	0	Mir-127	>TGAAGC	>GCTTCA	0.9494390487670898
Mir127	6mer	GFI1B	524	474	479	474	479	26496691	x	6mer	524	NA	0	Mir-127	>TGAAGC	>GCTTCA	0.9494390487670898
Mir127	6mer	TRAPPC14	534	117	122	117	122	28982027	x	6mer	534	NA	0	Mir-127	>TGAAGC	>GCTTCA	0.9494390487670898
Mir127	6mer	SYNRG	440	182	187	182	187	18160130	x	6mer	440	NA	0	Mir-127	>TGAAGC	>GCTTCA	0.9494390487670898
Mir127	6mer	UCHL1	534	137	142	137	142	28809842	x	6mer	534	NA	0	Mir-127	>TGAAGC	>GCTTCA	0.9494390487670898
Mir127	6mer	PCBP2	366	180	185	180	185	6962321	x	6mer	366	NA	0	Mir-127	>TGAAGC	>GCTTCA	0.9494390487670898
Mir127	6mer	CPA5	327	469	474	469	474	1370187	x	6mer	327	NA	0	Mir-127	>TGAAGC	>GCTTCA	0.9494390487670898
Mir127	6mer	KIAA1109	514	473	478	473	478	24819779	x	6mer	514	NA	0	Mir-127	>TGAAGC	>GCTTCA	0.9494390487670898
Mir127	6mer	CEP72	345	244	249	244	249	2822034	x	6mer	345	NA	0	Mir-127	>TGAAGC	>GCTTCA	0.9494390487670898
Mir127	6mer	WDR35	366	815	820	815	820	6912615	x	6mer	366	NA	0	Mir-127	>TGAAGC	>GCTTCA	0.9494390487670898
Mir127	6mer	TRAF3IP3	330	114	119	114	119	1849596	x	6mer	330	NA	0	Mir-127	>TGAAGC	>GCTTCA	0.9494390487670898
Mir127	6mer	RPS6KA4	356	239	244	239	244	4896426	x	6mer	356	NA	0	Mir-127	>TGAAGC	>GCTTCA	0.9494390487670898
Mir127	6mer	ITGB8	357	380	385	380	385	5270093	x	6mer	357	NA	0	Mir-127	>TGAAGC	>GCTTCA	0.9494390487670898
Mir127	6mer	MCM2	359	409	414	409	414	6049039	x	6mer	359	NA	0	Mir-127	>TGAAGC	>GCTTCA	0.9494390487670898
Mir127	6mer	ARHGAP18	474	41	46	41	46	21918941	x	6mer	474	NA	0	Mir-127	>TGAAGC	>GCTTCA	0.9494390487670898
Mir127	6mer	UHRF2	468	801	806	801	806	20758217	x	6mer	468	NA	0	Mir-127	>TGAAGC	>GCTTCA	0.9494390487670898
Mir127	6mer	ANPEP	351	359	364	359	364	4471600	x	6mer	351	NA	0	Mir-127	>TGAAGC	>GCTTCA	0.9494390487670898
Mir127	6mer	GATA3	513	303	308	303	308	24492520	x	6mer	513	NA	0	Mir-127	>TGAAGC	>GCTTCA	0.9494390487670898
Mir127	6mer	MAEA	398	625	630	625	630	10208398	x	6mer	398	NA	0	Mir-127	>TGAAGC	>GCTTCA	0.9494390487670898
Mir127	6mer	OIT3	345	208	213	208	213	3054191	x	6mer	345	NA	0	Mir-127	>TGAAGC	>GCTTCA	0.9494390487670898
Mir127	6mer	MAJIN	514	170	175	170	175	24699620	x	6mer	514	NA	0	Mir-127	>TGAAGC	>GCTTCA	0.9494390487670898
Mir127	6mer	GLTP	537	852	857	852	857	29428685	x	6mer	537	NA	0	Mir-127	>TGAAGC	>GCTTCA	0.9494390487670898
Mir127	6mer	RPL22L1	548	105	110	105	110	29908494	x	6mer	548	NA	0	Mir-127	>TGAAGC	>GCTTCA	0.9494390487670898
Mir127	6mer	HEBP2	519	141	146	141	146	25881408	x	6mer	519	NA	0	Mir-127	>TGAAGC	>GCTTCA	0.9494390487670898
Mir127	6mer	ANKS3	524	560	565	560	565	26666983	x	6mer	524	NA	0	Mir-127	>TGAAGC	>GCTTCA	0.9494390487670898
Mir127	6mer	ALDH1B1	532	508	513	508	513	28111695	x	6mer	532	NA	0	Mir-127	>TGAAGC	>GCTTCA	0.9494390487670898
Mir127	6mer	PLEKHF1	346	630	635	630	635	3574834	x	6mer	346	NA	0	Mir-127	>TGAAGC	>GCTTCA	0.9494390487670898
Mir127	6mer	LAMA5	447	124	129	124	129	19313049	x	6mer	447	NA	0	Mir-127	>TGAAGC	>GCTTCA	0.9494390487670898
Mir127	6mer	DSCAML1	525	325	330	325	330	26944977	x	6mer	525	NA	0	Mir-127	>TGAAGC	>GCTTCA	0.9494390487670898
Mir127	6mer	CMBL	525	127	132	127	132	27075165	x	6mer	525	NA	0	Mir-127	>TGAAGC	>GCTTCA	0.9494390487670898
Mir127	6mer	SELENOO	513	198	203	198	203	24545693	x	6mer	513	NA	0	Mir-127	>TGAAGC	>GCTTCA	0.9494390487670898
Mir127	6mer	MACROD2	359	768	773	768	773	6047770	x	6mer	359	NA	0	Mir-127	>TGAAGC	>GCTTCA	0.9494390487670898
Mir127	6mer	ST6GALNAC2	419	475	480	475	480	13050830	x	6mer	419	NA	0	Mir-127	>TGAAGC	>GCTTCA	0.9494390487670898
Mir127	6mer	MCM4	442	453	458	453	458	18402799	x	6mer	442	NA	0	Mir-127	>TGAAGC	>GCTTCA	0.9494390487670898
Mir127	6mer	ARC	533	37	42	37	42	28645668	x	6mer	533	NA	0	Mir-127	>TGAAGC	>GCTTCA	0.9494390487670898
Mir127	6mer	CA10	525	305	310	305	310	26994611	x	6mer	525	NA	0	Mir-127	>TGAAGC	>GCTTCA	0.9494390487670898
Mir127	6mer	VCAM1	537	602	607	602	607	29427291	x	6mer	537	NA	0	Mir-127	>TGAAGC	>GCTTCA	0.9494390487670898
Mir127	6mer	CCDC190	482	264	269	264	269	22088093	x	6mer	482	NA	0	Mir-127	>TGAAGC	>GCTTCA	0.9494390487670898
Mir127	6mer	LUM	537	166	171	166	171	29122034	x	6mer	537	NA	0	Mir-127	>TGAAGC	>GCTTCA	0.9494390487670898
Mir127	6mer	CALHM1	333	157	162	157	162	2663838	x	6mer	333	NA	0	Mir-127	>TGAAGC	>GCTTCA	0.9494390487670898
Mir127	6mer	TMCO6	425	260	265	260	265	14014048	x	6mer	425	NA	0	Mir-127	>TGAAGC	>GCTTCA	0.9494390487670898
Mir127	6mer	FARP1	467	350	355	350	355	20570856	x	6mer	467	NA	0	Mir-127	>TGAAGC	>GCTTCA	0.9494390487670898
Mir127	6mer	CALHM1	350	674	679	674	679	4330694	x	6mer	350	NA	0	Mir-127	>TGAAGC	>GCTTCA	0.9494390487670898
Mir127	6mer	RPS6KC1	351	455	460	455	460	4405655	x	6mer	351	NA	0	Mir-127	>TGAAGC	>GCTTCA	0.9494390487670898
Mir127	6mer	CD40LG	398	560	565	560	565	10447046	x	6mer	398	NA	0	Mir-127	>TGAAGC	>GCTTCA	0.9494390487670898
Mir127	6mer	IKBKE	362	763	768	763	768	6368129	x	6mer	362	NA	0	Mir-127	>TGAAGC	>GCTTCA	0.9494390487670898
Mir127	6mer	VSIG4	474	237	242	237	242	22056459	x	6mer	474	NA	0	Mir-127	>TGAAGC	>GCTTCA	0.9494390487670898
Mir127	6mer	LYZ	486	143	148	143	148	23150938	x	6mer	486	NA	0	Mir-127	>TGAAGC	>GCTTCA	0.9494390487670898
Mir127	6mer	NINJ1	380	497	502	497	502	8503849	x	6mer	380	NA	0	Mir-127	>TGAAGC	>GCTTCA	0.9494390487670898
Mir127	6mer	HERPUD1	533	444	449	444	449	28696276	x	6mer	533	NA	0	Mir-127	>TGAAGC	>GCTTCA	0.9494390487670898
Mir127	6mer	IL1B	515	46	51	46	51	25139449	x	6mer	515	NA	0	Mir-127	>TGAAGC	>GCTTCA	0.9494390487670898
Mir127	6mer	TIMM13	366	258	263	258	263	6932519	x	6mer	366	NA	0	Mir-127	>TGAAGC	>GCTTCA	0.9494390487670898
Mir127	6mer	ZCCHC9	519	42	47	42	47	25650445	x	6mer	519	NA	0	Mir-127	>TGAAGC	>GCTTCA	0.9494390487670898
Mir127	6mer	PITRM1	485	217	222	217	222	22830252	x	6mer	485	NA	0	Mir-127	>TGAAGC	>GCTTCA	0.9494390487670898
Mir127	6mer	GXYLT1	380	620	625	620	625	8390413	x	6mer	380	NA	0	Mir-127	>TGAAGC	>GCTTCA	0.9494390487670898
Mir127	6mer	ANKRD37	366	44	49	44	49	7150955	x	6mer	366	NA	0	Mir-127	>TGAAGC	>GCTTCA	0.9494390487670898
Mir127	6mer	NR1H4	356	87	92	87	92	5102978	x	6mer	356	NA	0	Mir-127	>TGAAGC	>GCTTCA	0.9494390487670898
Mir127	6mer	DMRT3	362	52	57	52	57	6524460	x	6mer	362	NA	0	Mir-127	>TGAAGC	>GCTTCA	0.9494390487670898
Mir127	6mer	APOBR	532	360	365	360	365	28265032	x	6mer	532	NA	0	Mir-127	>TGAAGC	>GCTTCA	0.9494390487670898
Mir127	6mer	SKIL	420	383	388	383	388	13199695	x	6mer	420	NA	0	Mir-127	>TGAAGC	>GCTTCA	0.9494390487670898
Mir127	6mer	HDAC2	345	81	86	81	86	2825465	x	6mer	345	NA	0	Mir-127	>TGAAGC	>GCTTCA	0.9494390487670898
Mir127	6mer	ARFIP2	468	219	224	219	224	20690484	x	6mer	468	NA	0	Mir-127	>TGAAGC	>GCTTCA	0.9494390487670898
Mir127	6mer	LRRN1	550	493	498	493	498	30292751	x	6mer	550	NA	0	Mir-127	>TGAAGC	>GCTTCA	0.9494390487670898
Mir127	6mer	NR1H3	522	300	305	300	305	26110196	x	6mer	522	NA	0	Mir-127	>TGAAGC	>GCTTCA	0.9494390487670898
Mir127	6mer	AKR7A3	522	78	83	78	83	25968564	x	6mer	522	NA	0	Mir-127	>TGAAGC	>GCTTCA	0.9494390487670898
Mir127	6mer	PDZD7	447	179	184	179	184	19191728	x	6mer	447	NA	0	Mir-127	>TGAAGC	>GCTTCA	0.9494390487670898
Mir127	6mer	STRA6	385	379	384	379	384	8707562	x	6mer	385	NA	0	Mir-127	>TGAAGC	>GCTTCA	0.9494390487670898
Mir127	6mer	APP	533	47	52	47	52	28429550	x	6mer	533	NA	0	Mir-127	>TGAAGC	>GCTTCA	0.9494390487670898
Mir127	6mer	SLC35E4	411	124	129	124	129	11850045	x	6mer	411	NA	0	Mir-127	>TGAAGC	>GCTTCA	0.9494390487670898
Mir127	6mer	ACSM5	380	470	475	470	475	8298545	x	6mer	380	NA	0	Mir-127	>TGAAGC	>GCTTCA	0.9494390487670898
Mir127	6mer	TENT5B	532	265	270	265	270	27977976	x	6mer	532	NA	0	Mir-127	>TGAAGC	>GCTTCA	0.9494390487670898
Mir127	6mer	DBF4B	327	131	136	131	136	1339613	x	6mer	327	NA	0	Mir-127	>TGAAGC	>GCTTCA	0.9494390487670898
Mir127	6mer	CRACDL	467	287	292	287	292	20460596	x	6mer	467	NA	0	Mir-127	>TGAAGC	>GCTTCA	0.9494390487670898
Mir127	6mer	ZNF444	380	70	75	70	75	8544426	x	6mer	380	NA	0	Mir-127	>TGAAGC	>GCTTCA	0.9494390487670898
Mir127	6mer	KBTBD12	524	217	222	217	222	26554318	x	6mer	524	NA	0	Mir-127	>TGAAGC	>GCTTCA	0.9494390487670898
Mir127	6mer	SFRP5	553	578	583	578	583	30822365	x	6mer	553	NA	0	Mir-127	>TGAAGC	>GCTTCA	0.9494390487670898
Mir127	6mer	HSPB8	534	219	224	219	224	28843558	x	6mer	534	NA	0	Mir-127	>TGAAGC	>GCTTCA	0.9494390487670898
Mir127	6mer	TOM1	440	300	305	300	305	17975229	x	6mer	440	NA	0	Mir-127	>TGAAGC	>GCTTCA	0.9494390487670898
Mir127	6mer	TRPA1	356	502	507	502	507	4958526	x	6mer	356	NA	0	Mir-127	>TGAAGC	>GCTTCA	0.9494390487670898
Mir127	6mer	NDUFA10	366	260	265	260	265	7010935	x	6mer	366	NA	0	Mir-127	>TGAAGC	>GCTTCA	0.9494390487670898
Mir127	6mer	RUFY4	331	493	498	493	498	2045479	x	6mer	331	NA	0	Mir-127	>TGAAGC	>GCTTCA	0.9494390487670898
Mir127	6mer	SPAG7	532	208	213	208	213	28342782	x	6mer	532	NA	0	Mir-127	>TGAAGC	>GCTTCA	0.9494390487670898
Mir127	6mer	ABCC2	396	335	340	335	340	9724752	x	6mer	396	NA	0	Mir-127	>TGAAGC	>GCTTCA	0.9494390487670898
Mir127	6mer	APCDD1	532	382	387	382	387	28236850	x	6mer	532	NA	0	Mir-127	>TGAAGC	>GCTTCA	0.9494390487670898
Mir127	6mer	CREB3L1	531	628	633	628	633	27744073	x	6mer	531	NA	0	Mir-127	>TGAAGC	>GCTTCA	0.9494390487670898
Mir127	6mer	ATP9B	525	165	170	165	170	27044490	x	6mer	525	NA	0	Mir-127	>TGAAGC	>GCTTCA	0.9494390487670898
Mir127	6mer	EFEMP1	533	275	280	275	280	28486850	x	6mer	533	NA	0	Mir-127	>TGAAGC	>GCTTCA	0.9494390487670898
Mir127	6mer	ECSIT	514	58	63	58	63	24840386	x	6mer	514	NA	0	Mir-127	>TGAAGC	>GCTTCA	0.9494390487670898
Mir127	6mer	ST6GALNAC1	537	204	209	204	209	29401099	x	6mer	537	NA	0	Mir-127	>TGAAGC	>GCTTCA	0.9494390487670898
Mir127	6mer	USO1	522	54	59	54	59	25974790	x	6mer	522	NA	0	Mir-127	>TGAAGC	>GCTTCA	0.9494390487670898
Mir127	6mer	SYCP1	322	158	163	158	163	46914	x	6mer	322	NA	0	Mir-127	>TGAAGC	>GCTTCA	0.9494390487670898
Mir127	6mer	STRIP1	366	129	134	129	134	6794592	x	6mer	366	NA	0	Mir-127	>TGAAGC	>GCTTCA	0.9494390487670898
Mir127	6mer	C18H17ORF58	440	25	30	25	30	18150641	x	6mer	440	NA	0	Mir-127	>TGAAGC	>GCTTCA	0.9494390487670898
Mir127	6mer	GIPC1	419	138	143	138	143	12745212	x	6mer	419	NA	0	Mir-127	>TGAAGC	>GCTTCA	0.9494390487670898
Mir127	6mer	TMEM74B	486	24	29	24	29	23344304	x	6mer	486	NA	0	Mir-127	>TGAAGC	>GCTTCA	0.9494390487670898
Mir127	6mer	CCNA1	462	207	212	207	212	20077475	x	6mer	462	NA	0	Mir-127	>TGAAGC	>GCTTCA	0.9494390487670898
Mir127	6mer	FKBP15	351	389	394	389	394	4554166	x	6mer	351	NA	0	Mir-127	>TGAAGC	>GCTTCA	0.9494390487670898
Mir127	6mer	MGAT4B	327	403	408	403	408	1407610	x	6mer	327	NA	0	Mir-127	>TGAAGC	>GCTTCA	0.9494390487670898
Mir127	6mer	WWC1	333	77	82	77	82	2437070	x	6mer	333	NA	0	Mir-127	>TGAAGC	>GCTTCA	0.9494390487670898
Mir127	6mer	DACH2	486	327	332	327	332	23430149	x	6mer	486	NA	0	Mir-127	>TGAAGC	>GCTTCA	0.9494390487670898
Mir127	6mer	GPSM2	420	233	238	233	238	13113520	x	6mer	420	NA	0	Mir-127	>TGAAGC	>GCTTCA	0.9494390487670898
Mir127	6mer	FGR	513	278	283	278	283	24481299	x	6mer	513	NA	0	Mir-127	>TGAAGC	>GCTTCA	0.9494390487670898
Mir127	6mer	ABCC3	448	352	357	352	357	19780322	x	6mer	448	NA	0	Mir-127	>TGAAGC	>GCTTCA	0.9494390487670898
Mir127	6mer	PIGF	553	201	206	201	206	30579191	x	6mer	553	NA	0	Mir-127	>TGAAGC	>GCTTCA	0.9494390487670898
Mir127	6mer	C12H1ORF53	485	232	237	232	237	22838340	x	6mer	485	NA	0	Mir-127	>TGAAGC	>GCTTCA	0.9494390487670898
Mir127	6mer	ABCF3	462	339	344	339	344	19885916	x	6mer	462	NA	0	Mir-127	>TGAAGC	>GCTTCA	0.9494390487670898
Mir127	6mer	LSM4	322	321	326	321	326	141195	x	6mer	322	NA	0	Mir-127	>TGAAGC	>GCTTCA	0.9494390487670898
Mir127	6mer	NAA25	514	815	820	815	820	25051650	x	6mer	514	NA	0	Mir-127	>TGAAGC	>GCTTCA	0.9494390487670898
Mir127	6mer	TAMM41	442	485	490	485	490	18571338	x	6mer	442	NA	0	Mir-127	>TGAAGC	>GCTTCA	0.9494390487670898
Mir127	6mer	MEIG1	462	46	51	46	51	20233070	x	6mer	462	NA	0	Mir-127	>TGAAGC	>GCTTCA	0.9494390487670898
Mir127	6mer	FGF5	548	443	448	443	448	29919830	x	6mer	548	NA	0	Mir-127	>TGAAGC	>GCTTCA	0.9494390487670898
Mir127	6mer	ADAMTS18	362	23	28	23	28	6649363	x	6mer	362	NA	0	Mir-127	>TGAAGC	>GCTTCA	0.9494390487670898
Mir127	6mer	ZAN	366	67	72	67	72	7081645	x	6mer	366	NA	0	Mir-127	>TGAAGC	>GCTTCA	0.9494390487670898
Mir127	6mer	GABRD	330	29	34	29	34	1646602	x	6mer	330	NA	0	Mir-127	>TGAAGC	>GCTTCA	0.9494390487670898
Mir127	6mer	LYSMD2	534	455	460	455	460	28991947	x	6mer	534	NA	0	Mir-127	>TGAAGC	>GCTTCA	0.9494390487670898
Mir127	6mer	GFRA3	538	186	191	186	191	29536241	x	6mer	538	NA	0	Mir-127	>TGAAGC	>GCTTCA	0.9494390487670898
Mir127	6mer	TPPP2	440	474	479	474	479	18099009	x	6mer	440	NA	0	Mir-127	>TGAAGC	>GCTTCA	0.9494390487670898
Mir127	6mer	ATP6AP1	468	648	653	648	653	21043389	x	6mer	468	NA	0	Mir-127	>TGAAGC	>GCTTCA	0.9494390487670898
Mir127	6mer	IGSF6	411	25	30	25	30	11764124	x	6mer	411	NA	0	Mir-127	>TGAAGC	>GCTTCA	0.9494390487670898
Mir127	6mer	LRCOL1	394	538	543	538	543	9671066	x	6mer	394	NA	0	Mir-127	>TGAAGC	>GCTTCA	0.9494390487670898
Mir127	6mer	FCGBP	550	111	116	111	116	30232311	x	6mer	550	NA	0	Mir-127	>TGAAGC	>GCTTCA	0.9494390487670898
Mir127	6mer	ZNF613	356	167	172	167	172	5074707	x	6mer	356	NA	0	Mir-127	>TGAAGC	>GCTTCA	0.9494390487670898
Mir127	6mer	NEUROG2	533	90	95	90	95	28663504	x	6mer	533	NA	0	Mir-127	>TGAAGC	>GCTTCA	0.9494390487670898
Mir127	6mer	DNAAF3	515	74	79	74	79	25317942	x	6mer	515	NA	0	Mir-127	>TGAAGC	>GCTTCA	0.9494390487670898
Mir127	6mer	CD79B	531	54	59	54	59	27909306	x	6mer	531	NA	0	Mir-127	>TGAAGC	>GCTTCA	0.9494390487670898
Mir127	6mer	ARMCX4	358	204	209	204	209	5797749	x	6mer	358	NA	0	Mir-127	>TGAAGC	>GCTTCA	0.9494390487670898
Mir127	6mer	INPPL1	514	487	492	487	492	24684110	x	6mer	514	NA	0	Mir-127	>TGAAGC	>GCTTCA	0.9494390487670898
Mir127	6mer	NEUROG1	357	593	598	593	598	5579005	x	6mer	357	NA	0	Mir-127	>TGAAGC	>GCTTCA	0.9494390487670898
Mir127	6mer	DHX58	468	167	172	167	172	20804774	x	6mer	468	NA	0	Mir-127	>TGAAGC	>GCTTCA	0.9494390487670898
Mir127	6mer	ATP6V1C2	533	237	242	237	242	28395080	x	6mer	533	NA	0	Mir-127	>TGAAGC	>GCTTCA	0.9494390487670898
Mir127	6mer	MSL3L2	366	92	97	92	97	7213213	x	6mer	366	NA	0	Mir-127	>TGAAGC	>GCTTCA	0.9494390487670898
Mir127	6mer	FBXL4	519	265	270	265	270	25893447	x	6mer	519	NA	0	Mir-127	>TGAAGC	>GCTTCA	0.9494390487670898
Mir127	6mer	TOGARAM1	333	271	276	271	276	2451686	x	6mer	333	NA	0	Mir-127	>TGAAGC	>GCTTCA	0.9494390487670898
Mir127	6mer	SELENOF	524	531	536	531	536	26364382	x	6mer	524	NA	0	Mir-127	>TGAAGC	>GCTTCA	0.9494390487670898
Mir127	6mer	FARSA	533	191	196	191	196	28697648	x	6mer	533	NA	0	Mir-127	>TGAAGC	>GCTTCA	0.9494390487670898
Mir127	6mer	GNL3L	407	348	353	348	353	11275249	x	6mer	407	NA	0	Mir-127	>TGAAGC	>GCTTCA	0.9494390487670898
Mir127	6mer	DZIP1	356	132	137	132	137	5082280	x	6mer	356	NA	0	Mir-127	>TGAAGC	>GCTTCA	0.9494390487670898
Mir127	6mer	UHRF2	519	761	766	761	766	25896716	x	6mer	519	NA	0	Mir-127	>TGAAGC	>GCTTCA	0.9494390487670898
Mir127	6mer	LSM5	548	129	134	129	134	29971720	x	6mer	548	NA	0	Mir-127	>TGAAGC	>GCTTCA	0.9494390487670898
Mir127	6mer	RAB28	350	246	251	246	251	3988480	x	6mer	350	NA	0	Mir-127	>TGAAGC	>GCTTCA	0.9494390487670898
Mir127	6mer	DBN1	442	453	458	453	458	18278472	x	6mer	442	NA	0	Mir-127	>TGAAGC	>GCTTCA	0.9494390487670898
Mir127	6mer	DUSP29	394	180	185	180	185	9603170	x	6mer	394	NA	0	Mir-127	>TGAAGC	>GCTTCA	0.9494390487670898
Mir127	6mer	SRPK2	394	98	103	98	103	9511192	x	6mer	394	NA	0	Mir-127	>TGAAGC	>GCTTCA	0.9494390487670898
Mir127	6mer	DGCR2	442	198	203	198	203	18457110	x	6mer	442	NA	0	Mir-127	>TGAAGC	>GCTTCA	0.9494390487670898
Mir127	6mer	PAN2	327	509	514	509	514	1145209	x	6mer	327	NA	0	Mir-127	>TGAAGC	>GCTTCA	0.9494390487670898
Mir127	6mer	RAB28	440	120	125	120	125	18000059	x	6mer	440	NA	0	Mir-127	>TGAAGC	>GCTTCA	0.9494390487670898
Mir127	6mer	NCL	447	360	365	360	365	19181145	x	6mer	447	NA	0	Mir-127	>TGAAGC	>GCTTCA	0.9494390487670898
Mir127	6mer	ATOH1	524	136	141	136	141	26452145	x	6mer	524	NA	0	Mir-127	>TGAAGC	>GCTTCA	0.9494390487670898
Mir127	6mer	RHOG	350	435	440	435	440	4262255	x	6mer	350	NA	0	Mir-127	>TGAAGC	>GCTTCA	0.9494390487670898
Mir127	6mer	SELENOF	538	531	536	531	536	29480713	x	6mer	538	NA	0	Mir-127	>TGAAGC	>GCTTCA	0.9494390487670898
Mir127	6mer	VPS26A	537	365	370	365	370	29335311	x	6mer	537	NA	0	Mir-127	>TGAAGC	>GCTTCA	0.9494390487670898
Mir127	6mer	SLC46A2	522	266	271	266	271	26156469	x	6mer	522	NA	0	Mir-127	>TGAAGC	>GCTTCA	0.9494390487670898
Mir127	6mer	VPS50	398	238	243	238	243	10261865	x	6mer	398	NA	0	Mir-127	>TGAAGC	>GCTTCA	0.9494390487670898
Mir127	6mer	WIF1	380	286	291	286	291	8397087	x	6mer	380	NA	0	Mir-127	>TGAAGC	>GCTTCA	0.9494390487670898
Mir127	6mer	WDR25	462	101	106	101	106	19945931	x	6mer	462	NA	0	Mir-127	>TGAAGC	>GCTTCA	0.9494390487670898
Mir127	6mer	RTL1	553	55	60	55	60	30926794	x	6mer	553	NA	0	Mir-127	>TGAAGC	>GCTTCA	0.9494390487670898
Mir127	6mer	PGLS	357	93	98	93	98	5399245	x	6mer	357	NA	0	Mir-127	>TGAAGC	>GCTTCA	0.9494390487670898
Mir127	6mer	DDX25	531	41	46	41	46	27732051	x	6mer	531	NA	0	Mir-127	>TGAAGC	>GCTTCA	0.9494390487670898
Mir127	6mer	ZNF510	553	127	132	127	132	30541829	x	6mer	553	NA	0	Mir-127	>TGAAGC	>GCTTCA	0.9494390487670898
Mir127	6mer	BTRC	366	172	177	172	177	6767052	x	6mer	366	NA	0	Mir-127	>TGAAGC	>GCTTCA	0.9494390487670898
Mir127	6mer	POU2F1	448	220	225	220	225	19696726	x	6mer	448	NA	0	Mir-127	>TGAAGC	>GCTTCA	0.9494390487670898
Mir127	6mer	FCGR2B	396	214	219	214	219	9765376	x	6mer	396	NA	0	Mir-127	>TGAAGC	>GCTTCA	0.9494390487670898
Mir127	6mer	PTPRG	362	605	610	605	610	6359646	x	6mer	362	NA	0	Mir-127	>TGAAGC	>GCTTCA	0.9494390487670898
Mir127	6mer	ST14	398	390	395	390	395	10234357	x	6mer	398	NA	0	Mir-127	>TGAAGC	>GCTTCA	0.9494390487670898
Mir127	6mer	STRADA	440	168	173	168	173	18151093	x	6mer	440	NA	0	Mir-127	>TGAAGC	>GCTTCA	0.9494390487670898
Mir127	6mer	KIAA1614	519	81	86	81	86	25733672	x	6mer	519	NA	0	Mir-127	>TGAAGC	>GCTTCA	0.9494390487670898
Mir127	6mer	PTGES	420	196	201	196	201	13238737	x	6mer	420	NA	0	Mir-127	>TGAAGC	>GCTTCA	0.9494390487670898
Mir127	6mer	ZNF692	442	81	86	81	86	18605577	x	6mer	442	NA	0	Mir-127	>TGAAGC	>GCTTCA	0.9494390487670898
Mir127	6mer	TGDS	514	485	490	485	490	24914336	x	6mer	514	NA	0	Mir-127	>TGAAGC	>GCTTCA	0.9494390487670898
Mir127	6mer	SYNJ2BP	351	60	65	60	65	4450300	x	6mer	351	NA	0	Mir-127	>TGAAGC	>GCTTCA	0.9494390487670898
Mir127	6mer	IRAK4	362	620	625	620	625	6505293	x	6mer	362	NA	0	Mir-127	>TGAAGC	>GCTTCA	0.9494390487670898
Mir127	6mer	GCNA	483	294	299	294	299	22570960	x	6mer	483	NA	0	Mir-127	>TGAAGC	>GCTTCA	0.9494390487670898
Mir127	6mer	DPP9	333	287	292	287	292	2307625	x	6mer	333	NA	0	Mir-127	>TGAAGC	>GCTTCA	0.9494390487670898
Mir127	6mer	GSTCD	366	487	492	487	492	6798772	x	6mer	366	NA	0	Mir-127	>TGAAGC	>GCTTCA	0.9494390487670898
Mir127	6mer	LASP1	440	94	99	94	99	18156026	x	6mer	440	NA	0	Mir-127	>TGAAGC	>GCTTCA	0.9494390487670898
Mir127	6mer	NRAP	538	72	77	72	77	29743357	x	6mer	538	NA	0	Mir-127	>TGAAGC	>GCTTCA	0.9494390487670898
Mir127	6mer	MMP10	440	522	527	522	527	18031963	x	6mer	440	NA	0	Mir-127	>TGAAGC	>GCTTCA	0.9494390487670898
Mir127	6mer	MEAK7	530	173	178	173	178	27531391	x	6mer	530	NA	0	Mir-127	>TGAAGC	>GCTTCA	0.9494390487670898
Mir127	6mer	CAAP1	417	322	327	322	327	12552386	x	6mer	417	NA	0	Mir-127	>TGAAGC	>GCTTCA	0.9494390487670898
Mir127	6mer	SLC30A5	519	761	766	761	766	25875348	x	6mer	519	NA	0	Mir-127	>TGAAGC	>GCTTCA	0.9494390487670898
Mir127	6mer	CCDC80	394	199	204	199	204	9355842	x	6mer	394	NA	0	Mir-127	>TGAAGC	>GCTTCA	0.9494390487670898
Mir127	6mer	PKD1	366	186	191	186	191	7018074	x	6mer	366	NA	0	Mir-127	>TGAAGC	>GCTTCA	0.9494390487670898
Mir127	6mer	KRT7	333	23	28	23	28	2534794	x	6mer	333	NA	0	Mir-127	>TGAAGC	>GCTTCA	0.9494390487670898
Mir127	6mer	CA12	357	223	228	223	228	5244456	x	6mer	357	NA	0	Mir-127	>TGAAGC	>GCTTCA	0.9494390487670898
Mir127	6mer	TAFAZZIN	485	456	461	456	461	22968962	x	6mer	485	NA	0	Mir-127	>TGAAGC	>GCTTCA	0.9494390487670898
Mir127	6mer	PTPRC	398	723	728	723	728	10056418	x	6mer	398	NA	0	Mir-127	>TGAAGC	>GCTTCA	0.9494390487670898
Mir127	6mer	C28H10ORF99	322	321	326	321	326	428872	x	6mer	322	NA	0	Mir-127	>TGAAGC	>GCTTCA	0.9494390487670898
Mir127	6mer	AFG2A	532	122	127	122	127	28099508	x	6mer	532	NA	0	Mir-127	>TGAAGC	>GCTTCA	0.9494390487670898
Mir127	6mer	ZC3H12A	356	469	474	469	474	5025474	x	6mer	356	NA	0	Mir-127	>TGAAGC	>GCTTCA	0.9494390487670898
Mir127	6mer	SIRT6	359	118	123	118	123	6109207	x	6mer	359	NA	0	Mir-127	>TGAAGC	>GCTTCA	0.9494390487670898
Mir127	6mer	E2F5	380	277	282	277	282	8304701	x	6mer	380	NA	0	Mir-127	>TGAAGC	>GCTTCA	0.9494390487670898
Mir127	6mer	ITSN2	510	91	96	91	96	24212689	x	6mer	510	NA	0	Mir-127	>TGAAGC	>GCTTCA	0.9494390487670898
Mir127	6mer	CALHM6	350	40	45	40	45	3938053	x	6mer	350	NA	0	Mir-127	>TGAAGC	>GCTTCA	0.9494390487670898
Mir127	6mer	DTNB	404	623	628	623	628	11211417	x	6mer	404	NA	0	Mir-127	>TGAAGC	>GCTTCA	0.9494390487670898
Mir127	6mer	TFEB	350	382	387	382	387	4149591	x	6mer	350	NA	0	Mir-127	>TGAAGC	>GCTTCA	0.9494390487670898
Mir127	6mer	GABRR1	346	728	733	728	733	3466679	x	6mer	346	NA	0	Mir-127	>TGAAGC	>GCTTCA	0.9494390487670898
Mir127	6mer	NUDT19	398	355	360	355	360	10405295	x	6mer	398	NA	0	Mir-127	>TGAAGC	>GCTTCA	0.9494390487670898
Mir127	6mer	TIGD3	522	81	86	81	86	26104445	x	6mer	522	NA	0	Mir-127	>TGAAGC	>GCTTCA	0.9494390487670898
Mir127	6mer	SUMO1	533	545	550	545	550	28725672	x	6mer	533	NA	0	Mir-127	>TGAAGC	>GCTTCA	0.9494390487670898
Mir127	6mer	HECTD3	538	283	288	283	288	29484871	x	6mer	538	NA	0	Mir-127	>TGAAGC	>GCTTCA	0.9494390487670898
Mir127	6mer	SLBP	385	588	593	588	593	8745051	x	6mer	385	NA	0	Mir-127	>TGAAGC	>GCTTCA	0.9494390487670898
Mir127	6mer	VKORC1L1	385	242	247	242	247	8953110	x	6mer	385	NA	0	Mir-127	>TGAAGC	>GCTTCA	0.9494390487670898
Mir127	6mer	TMEM116	474	103	108	103	108	21910589	x	6mer	474	NA	0	Mir-127	>TGAAGC	>GCTTCA	0.9494390487670898
Mir127	6mer	CCL11	366	108	113	108	113	7038904	x	6mer	366	NA	0	Mir-127	>TGAAGC	>GCTTCA	0.9494390487670898
Mir127	6mer	NOM1	442	663	668	663	668	18363557	x	6mer	442	NA	0	Mir-127	>TGAAGC	>GCTTCA	0.9494390487670898
Mir127	6mer	NRM	530	79	84	79	84	27393389	x	6mer	530	NA	0	Mir-127	>TGAAGC	>GCTTCA	0.9494390487670898
Mir127	6mer	PPP1R18	330	396	401	396	401	1572385	x	6mer	330	NA	0	Mir-127	>TGAAGC	>GCTTCA	0.9494390487670898
Mir127	6mer	DAPK1	538	323	328	323	328	29592753	x	6mer	538	NA	0	Mir-127	>TGAAGC	>GCTTCA	0.9494390487670898
Mir127	6mer	HTATSF1	513	50	55	50	55	24662224	x	6mer	513	NA	0	Mir-127	>TGAAGC	>GCTTCA	0.9494390487670898
Mir127	6mer	MCMDC2	331	72	77	72	77	2220888	x	6mer	331	NA	0	Mir-127	>TGAAGC	>GCTTCA	0.9494390487670898
Mir127	6mer	ACOD1	482	79	84	79	84	22286920	x	6mer	482	NA	0	Mir-127	>TGAAGC	>GCTTCA	0.9494390487670898
Mir127	6mer	VPS35L	326	237	242	237	242	1095559	x	6mer	326	NA	0	Mir-127	>TGAAGC	>GCTTCA	0.9494390487670898
Mir127	6mer	PIPOX	345	210	215	210	215	3104732	x	6mer	345	NA	0	Mir-127	>TGAAGC	>GCTTCA	0.9494390487670898
Mir127	6mer	LYSMD2	534	385	390	385	390	28991946	x	6mer	534	NA	0	Mir-127	>TGAAGC	>GCTTCA	0.9494390487670898
Mir127	6mer	FOXC2	380	39	44	39	44	8268204	x	6mer	380	NA	0	Mir-127	>TGAAGC	>GCTTCA	0.9494390487670898
Mir127	6mer	WIPI2	519	270	275	270	275	25668520	x	6mer	519	NA	0	Mir-127	>TGAAGC	>GCTTCA	0.9494390487670898
Mir127	6mer	IL17REL	359	130	135	130	135	6160997	x	6mer	359	NA	0	Mir-127	>TGAAGC	>GCTTCA	0.9494390487670898
Mir127	6mer	RGS10	537	230	235	230	235	29342708	x	6mer	537	NA	0	Mir-127	>TGAAGC	>GCTTCA	0.9494390487670898
Mir127	6mer	MAB21L4	417	88	93	88	93	12246717	x	6mer	417	NA	0	Mir-127	>TGAAGC	>GCTTCA	0.9494390487670898
Mir127	6mer	SNAPIN	358	16	21	16	21	5814838	x	6mer	358	NA	0	Mir-127	>TGAAGC	>GCTTCA	0.9494390487670898
Mir127	6mer	FBH1	442	420	425	420	425	18377408	x	6mer	442	NA	0	Mir-127	>TGAAGC	>GCTTCA	0.9494390487670898
Mir127	6mer	POLR3B	509	243	248	243	248	23653709	x	6mer	509	NA	0	Mir-127	>TGAAGC	>GCTTCA	0.9494390487670898
Mir127	6mer	ATP6V1E1	350	425	430	425	430	4312026	x	6mer	350	NA	0	Mir-127	>TGAAGC	>GCTTCA	0.9494390487670898
Mir127	6mer	MIEF2	524	55	60	55	60	26703241	x	6mer	524	NA	0	Mir-127	>TGAAGC	>GCTTCA	0.9494390487670898
Mir127	6mer	URI1	537	372	377	372	377	29376901	x	6mer	537	NA	0	Mir-127	>TGAAGC	>GCTTCA	0.9494390487670898
Mir127	6mer	TUBGCP6	345	49	54	49	54	2873413	x	6mer	345	NA	0	Mir-127	>TGAAGC	>GCTTCA	0.9494390487670898
Mir127	6mer	PTDSS1	350	633	638	633	638	4338218	x	6mer	350	NA	0	Mir-127	>TGAAGC	>GCTTCA	0.9494390487670898
Mir127	6mer	C9	531	123	128	123	128	27671829	x	6mer	531	NA	0	Mir-127	>TGAAGC	>GCTTCA	0.9494390487670898
Mir127	6mer	MS4A3	482	250	255	250	255	22390152	x	6mer	482	NA	0	Mir-127	>TGAAGC	>GCTTCA	0.9494390487670898
Mir127	6mer	FCER1A	385	116	121	116	121	8684067	x	6mer	385	NA	0	Mir-127	>TGAAGC	>GCTTCA	0.9494390487670898
Mir127	6mer	PPP2CA	519	596	601	596	601	25643934	x	6mer	519	NA	0	Mir-127	>TGAAGC	>GCTTCA	0.9494390487670898
Mir127	6mer	NRM	538	79	84	79	84	29678735	x	6mer	538	NA	0	Mir-127	>TGAAGC	>GCTTCA	0.9494390487670898
Mir127	6mer	DPP7	394	192	197	192	197	9518070	x	6mer	394	NA	0	Mir-127	>TGAAGC	>GCTTCA	0.9494390487670898
Mir127	6mer	SMARCC1	515	306	311	306	311	25461112	x	6mer	515	NA	0	Mir-127	>TGAAGC	>GCTTCA	0.9494390487670898
Mir127	6mer	TOE1	513	306	311	306	311	24486643	x	6mer	513	NA	0	Mir-127	>TGAAGC	>GCTTCA	0.9494390487670898
Mir127	6mer	GNPTG	322	545	550	545	550	408738	x	6mer	322	NA	0	Mir-127	>TGAAGC	>GCTTCA	0.9494390487670898
Mir127	6mer	B3GALT4	537	51	56	51	56	29236084	x	6mer	537	NA	0	Mir-127	>TGAAGC	>GCTTCA	0.9494390487670898
Mir127	6mer	RASAL1	474	288	293	288	293	21910894	x	6mer	474	NA	0	Mir-127	>TGAAGC	>GCTTCA	0.9494390487670898
Mir127	6mer	DGKA	380	599	604	599	604	8394585	x	6mer	380	NA	0	Mir-127	>TGAAGC	>GCTTCA	0.9494390487670898
Mir127	6mer	FN3K	385	56	61	56	61	8884613	x	6mer	385	NA	0	Mir-127	>TGAAGC	>GCTTCA	0.9494390487670898
Mir127	6mer	THSD1	411	191	196	191	196	11650405	x	6mer	411	NA	0	Mir-127	>TGAAGC	>GCTTCA	0.9494390487670898
Mir127	6mer	SIRT3	513	181	186	181	186	24347101	x	6mer	513	NA	0	Mir-127	>TGAAGC	>GCTTCA	0.9494390487670898
Mir127	6mer	POU5F2	537	58	63	58	63	29184708	x	6mer	537	NA	0	Mir-127	>TGAAGC	>GCTTCA	0.9494390487670898
Mir127	6mer	FEZ2	525	350	355	350	355	26927093	x	6mer	525	NA	0	Mir-127	>TGAAGC	>GCTTCA	0.9494390487670898
Mir127	6mer	ARHGEF40	362	369	374	369	374	6435941	x	6mer	362	NA	0	Mir-127	>TGAAGC	>GCTTCA	0.9494390487670898
Mir127	6mer	TREM1	533	273	278	273	278	28667381	x	6mer	533	NA	0	Mir-127	>TGAAGC	>GCTTCA	0.9494390487670898
Mir127	6mer	TMEM255B	509	790	795	790	795	23524065	x	6mer	509	NA	0	Mir-127	>TGAAGC	>GCTTCA	0.9494390487670898
Mir127	6mer	TRAPPC11	447	328	333	328	333	19498290	x	6mer	447	NA	0	Mir-127	>TGAAGC	>GCTTCA	0.9494390487670898
Mir127	6mer	CCDC22	467	32	37	32	37	20670647	x	6mer	467	NA	0	Mir-127	>TGAAGC	>GCTTCA	0.9494390487670898
Mir127	6mer	MGAT1	362	628	633	628	633	6659412	x	6mer	362	NA	0	Mir-127	>TGAAGC	>GCTTCA	0.9494390487670898
Mir127	6mer	SLC12A4	548	32	37	32	37	30100056	x	6mer	548	NA	0	Mir-127	>TGAAGC	>GCTTCA	0.9494390487670898
Mir127	6mer	ZSWIM1	362	137	142	137	142	6619616	x	6mer	362	NA	0	Mir-127	>TGAAGC	>GCTTCA	0.9494390487670898
Mir127	6mer	THAP7	398	20	25	20	25	10367302	x	6mer	398	NA	0	Mir-127	>TGAAGC	>GCTTCA	0.9494390487670898
Mir127	6mer	RAB28	440	237	242	237	242	18000060	x	6mer	440	NA	0	Mir-127	>TGAAGC	>GCTTCA	0.9494390487670898
Mir127	6mer	AATK	425	509	514	509	514	14289486	x	6mer	425	NA	0	Mir-127	>TGAAGC	>GCTTCA	0.9494390487670898
Mir127	6mer	C12H18ORF32	522	583	588	583	588	26179012	x	6mer	522	NA	0	Mir-127	>TGAAGC	>GCTTCA	0.9494390487670898
Mir127	6mer	FDX2	532	137	142	137	142	28036136	x	6mer	532	NA	0	Mir-127	>TGAAGC	>GCTTCA	0.9494390487670898
Mir127	6mer	PCF11	404	225	230	225	230	11011179	x	6mer	404	NA	0	Mir-127	>TGAAGC	>GCTTCA	0.9494390487670898
Mir127	6mer	ANXA7	350	326	331	326	331	3995077	x	6mer	350	NA	0	Mir-127	>TGAAGC	>GCTTCA	0.9494390487670898
Mir127	6mer	HOATZ	330	321	326	321	326	1706606	x	6mer	330	NA	0	Mir-127	>TGAAGC	>GCTTCA	0.9494390487670898
Mir127	6mer	ANGPT2	411	394	399	394	399	11649415	x	6mer	411	NA	0	Mir-127	>TGAAGC	>GCTTCA	0.9494390487670898
Mir127	6mer	CRYZL1	380	62	67	62	67	8374601	x	6mer	380	NA	0	Mir-127	>TGAAGC	>GCTTCA	0.9494390487670898
Mir127	6mer	TBC1D14	351	324	329	324	329	4529322	x	6mer	351	NA	0	Mir-127	>TGAAGC	>GCTTCA	0.9494390487670898
Mir127	6mer	TMEM45B	442	330	335	330	335	18490683	x	6mer	442	NA	0	Mir-127	>TGAAGC	>GCTTCA	0.9494390487670898
Mir127	6mer	ADGRL1	474	255	260	255	260	21743278	x	6mer	474	NA	0	Mir-127	>TGAAGC	>GCTTCA	0.9494390487670898
Mir127	6mer	PCBP1	404	353	358	353	358	11217642	x	6mer	404	NA	0	Mir-127	>TGAAGC	>GCTTCA	0.9494390487670898
Mir127	6mer	CTNNA1	553	514	519	514	519	30649213	x	6mer	553	NA	0	Mir-127	>TGAAGC	>GCTTCA	0.9494390487670898
Mir127	6mer	GUCA1B	525	897	902	897	902	26975122	x	6mer	525	NA	0	Mir-127	>TGAAGC	>GCTTCA	0.9494390487670898
Mir127	6mer	LHCGR	366	407	412	407	412	6906731	x	6mer	366	NA	0	Mir-127	>TGAAGC	>GCTTCA	0.9494390487670898
Mir127	6mer	PKD1	533	184	189	184	189	28501785	x	6mer	533	NA	0	Mir-127	>TGAAGC	>GCTTCA	0.9494390487670898
Mir127	6mer	RASD1	525	335	340	335	340	27008194	x	6mer	525	NA	0	Mir-127	>TGAAGC	>GCTTCA	0.9494390487670898
Mir127	6mer	AKNA	351	541	546	541	546	4554651	x	6mer	351	NA	0	Mir-127	>TGAAGC	>GCTTCA	0.9494390487670898
Mir127	6mer	CFDP1	522	155	160	155	160	26270076	x	6mer	522	NA	0	Mir-127	>TGAAGC	>GCTTCA	0.9494390487670898
Mir127	6mer	URB1	531	124	129	124	129	27676987	x	6mer	531	NA	0	Mir-127	>TGAAGC	>GCTTCA	0.9494390487670898
Mir127	6mer	PCF11	358	79	84	79	84	5699893	x	6mer	358	NA	0	Mir-127	>TGAAGC	>GCTTCA	0.9494390487670898
Mir127	6mer	F13B	366	167	172	167	172	7097086	x	6mer	366	NA	0	Mir-127	>TGAAGC	>GCTTCA	0.9494390487670898
Mir127	6mer	CHCHD2	398	181	186	181	186	10355051	x	6mer	398	NA	0	Mir-127	>TGAAGC	>GCTTCA	0.9494390487670898
Mir127	6mer	ADA2	486	26	31	26	31	23340153	x	6mer	486	NA	0	Mir-127	>TGAAGC	>GCTTCA	0.9494390487670898
Mir127	6mer	ZNF350	474	75	80	75	80	22022353	x	6mer	474	NA	0	Mir-127	>TGAAGC	>GCTTCA	0.9494390487670898
Mir127	6mer	TREM1	447	281	286	281	286	19244672	x	6mer	447	NA	0	Mir-127	>TGAAGC	>GCTTCA	0.9494390487670898
Mir127	6mer	ACSL1	533	209	214	209	214	28684095	x	6mer	533	NA	0	Mir-127	>TGAAGC	>GCTTCA	0.9494390487670898
Mir127	6mer	PPM1B	322	369	374	369	374	192893	x	6mer	322	NA	0	Mir-127	>TGAAGC	>GCTTCA	0.9494390487670898
Mir127	6mer	KIF17	327	92	97	92	97	1224903	x	6mer	327	NA	0	Mir-127	>TGAAGC	>GCTTCA	0.9494390487670898
Mir127	6mer	THAP11	538	300	305	300	305	29783721	x	6mer	538	NA	0	Mir-127	>TGAAGC	>GCTTCA	0.9494390487670898
Mir127	6mer	LSM14A	515	160	165	160	165	25317526	x	6mer	515	NA	0	Mir-127	>TGAAGC	>GCTTCA	0.9494390487670898
Mir127	6mer	SNAI2	467	695	700	695	700	20449061	x	6mer	467	NA	0	Mir-127	>TGAAGC	>GCTTCA	0.9494390487670898
Mir127	6mer	SYNGR2	538	210	215	210	215	29799610	x	6mer	538	NA	0	Mir-127	>TGAAGC	>GCTTCA	0.9494390487670898
Mir127	6mer	KRTAP24-1	553	350	355	350	355	30608390	x	6mer	553	NA	0	Mir-127	>TGAAGC	>GCTTCA	0.9494390487670898
Mir127	6mer	MAP2K1	419	594	599	594	599	12713164	x	6mer	419	NA	0	Mir-127	>TGAAGC	>GCTTCA	0.9494390487670898
Mir127	6mer	NOP14	419	89	94	89	94	12803623	x	6mer	419	NA	0	Mir-127	>TGAAGC	>GCTTCA	0.9494390487670898
Mir127	6mer	DUSP23	407	134	139	134	139	11612528	x	6mer	407	NA	0	Mir-127	>TGAAGC	>GCTTCA	0.9494390487670898
Mir127	6mer	HYKK	380	427	432	427	432	8486907	x	6mer	380	NA	0	Mir-127	>TGAAGC	>GCTTCA	0.9494390487670898
Mir127	6mer	DAZAP1	537	718	723	718	723	29205624	x	6mer	537	NA	0	Mir-127	>TGAAGC	>GCTTCA	0.9494390487670898
Mir127	6mer	CARTPT	510	42	47	42	47	24067756	x	6mer	510	NA	0	Mir-127	>TGAAGC	>GCTTCA	0.9494390487670898
Mir127	6mer	COMMD10	385	644	649	644	649	8628108	x	6mer	385	NA	0	Mir-127	>TGAAGC	>GCTTCA	0.9494390487670898
Mir127	6mer	FAAP100	522	631	636	631	636	26265500	x	6mer	522	NA	0	Mir-127	>TGAAGC	>GCTTCA	0.9494390487670898
Mir127	6mer	SPRR4	537	414	419	414	419	29424712	x	6mer	537	NA	0	Mir-127	>TGAAGC	>GCTTCA	0.9494390487670898
Mir127	6mer	HDAC5	524	24	29	24	29	26712428	x	6mer	524	NA	0	Mir-127	>TGAAGC	>GCTTCA	0.9494390487670898
Mir127	6mer	PAK3	467	710	715	710	715	20664749	x	6mer	467	NA	0	Mir-127	>TGAAGC	>GCTTCA	0.9494390487670898
Mir127	6mer	CDK5RAP3	467	276	281	276	281	20436728	x	6mer	467	NA	0	Mir-127	>TGAAGC	>GCTTCA	0.9494390487670898
Mir127	6mer	SSRP1	356	171	176	171	176	4889621	x	6mer	356	NA	0	Mir-127	>TGAAGC	>GCTTCA	0.9494390487670898
Mir127	6mer	DDX47	425	126	131	126	131	14158780	x	6mer	425	NA	0	Mir-127	>TGAAGC	>GCTTCA	0.9494390487670898
Mir127	6mer	PRELID3A	385	162	167	162	167	8832065	x	6mer	385	NA	0	Mir-127	>TGAAGC	>GCTTCA	0.9494390487670898
Mir127	6mer	PSMA7	394	58	63	58	63	9694402	x	6mer	394	NA	0	Mir-127	>TGAAGC	>GCTTCA	0.9494390487670898
Mir127	6mer	MAPK9	447	450	455	450	455	19233785	x	6mer	447	NA	0	Mir-127	>TGAAGC	>GCTTCA	0.9494390487670898
Mir127	6mer	C2CD2L	447	755	760	755	760	19099987	x	6mer	447	NA	0	Mir-127	>TGAAGC	>GCTTCA	0.9494390487670898
Mir127	6mer	ADGRB3	537	299	304	299	304	29230429	x	6mer	537	NA	0	Mir-127	>TGAAGC	>GCTTCA	0.9494390487670898
Mir127	6mer	HDC	531	276	281	276	281	27633300	x	6mer	531	NA	0	Mir-127	>TGAAGC	>GCTTCA	0.9494390487670898
Mir127	6mer	SGO1	357	931	936	931	936	5284762	x	6mer	357	NA	0	Mir-127	>TGAAGC	>GCTTCA	0.9494390487670898
Mir127	6mer	TUBD1	534	608	613	608	613	28936552	x	6mer	534	NA	0	Mir-127	>TGAAGC	>GCTTCA	0.9494390487670898
Mir127	6mer	GPRIN3	534	129	134	129	134	28806978	x	6mer	534	NA	0	Mir-127	>TGAAGC	>GCTTCA	0.9494390487670898
Mir127	6mer	ZC3H12A	385	490	495	490	495	8809046	x	6mer	385	NA	0	Mir-127	>TGAAGC	>GCTTCA	0.9494390487670898
Mir127	6mer	GCSH	417	48	53	48	53	12656139	x	6mer	417	NA	0	Mir-127	>TGAAGC	>GCTTCA	0.9494390487670898
Mir127	6mer	KLHL40	548	140	145	140	145	29982676	x	6mer	548	NA	0	Mir-127	>TGAAGC	>GCTTCA	0.9494390487670898
Mir127	6mer	NOP14	462	86	91	86	91	19878752	x	6mer	462	NA	0	Mir-127	>TGAAGC	>GCTTCA	0.9494390487670898
Mir127	6mer	MRPL43	550	120	125	120	125	30198756	x	6mer	550	NA	0	Mir-127	>TGAAGC	>GCTTCA	0.9494390487670898
Mir127	6mer	TUT4	515	376	381	376	381	25426202	x	6mer	515	NA	0	Mir-127	>TGAAGC	>GCTTCA	0.9494390487670898
Mir127	6mer	MID1	407	361	366	361	366	11266960	x	6mer	407	NA	0	Mir-127	>TGAAGC	>GCTTCA	0.9494390487670898
Mir127	6mer	THEMIS2	380	16	21	16	21	8360127	x	6mer	380	NA	0	Mir-127	>TGAAGC	>GCTTCA	0.9494390487670898
Mir127	6mer	AVEN	394	591	596	591	596	9534725	x	6mer	394	NA	0	Mir-127	>TGAAGC	>GCTTCA	0.9494390487670898
Mir127	6mer	C13H2ORF49	331	410	415	410	415	2162430	x	6mer	331	NA	0	Mir-127	>TGAAGC	>GCTTCA	0.9494390487670898
Mir127	6mer	SLC35B2	522	276	281	276	281	26036949	x	6mer	522	NA	0	Mir-127	>TGAAGC	>GCTTCA	0.9494390487670898
Mir127	6mer	CCDC73	357	148	153	148	153	5595588	x	6mer	357	NA	0	Mir-127	>TGAAGC	>GCTTCA	0.9494390487670898
Mir127	6mer	SSRP1	524	180	185	180	185	26525081	x	6mer	524	NA	0	Mir-127	>TGAAGC	>GCTTCA	0.9494390487670898
Mir127	6mer	KIFBP	530	539	544	539	544	27482486	x	6mer	530	NA	0	Mir-127	>TGAAGC	>GCTTCA	0.9494390487670898
Mir127	6mer	CTSE	345	176	181	176	181	3088868	x	6mer	345	NA	0	Mir-127	>TGAAGC	>GCTTCA	0.9494390487670898
Mir127	6mer	ERBB2	417	557	562	557	562	12619375	x	6mer	417	NA	0	Mir-127	>TGAAGC	>GCTTCA	0.9494390487670898
Mir127	6mer	HARS2	407	68	73	68	73	11363247	x	6mer	407	NA	0	Mir-127	>TGAAGC	>GCTTCA	0.9494390487670898
Mir127	6mer	CKAP4	358	302	307	302	307	5644394	x	6mer	358	NA	0	Mir-127	>TGAAGC	>GCTTCA	0.9494390487670898
Mir127	6mer	THAP11	532	548	553	548	553	28317640	x	6mer	532	NA	0	Mir-127	>TGAAGC	>GCTTCA	0.9494390487670898
Mir127	6mer	MYLK2	350	769	774	769	774	4283021	x	6mer	350	NA	0	Mir-127	>TGAAGC	>GCTTCA	0.9494390487670898
Mir127	6mer	MGAT4C	531	137	142	137	142	27806446	x	6mer	531	NA	0	Mir-127	>TGAAGC	>GCTTCA	0.9494390487670898
Mir127	6mer	YARS1	385	654	659	654	659	8807676	x	6mer	385	NA	0	Mir-127	>TGAAGC	>GCTTCA	0.9494390487670898
Mir127	6mer	SF3B2	550	55	60	55	60	30318307	x	6mer	550	NA	0	Mir-127	>TGAAGC	>GCTTCA	0.9494390487670898
Mir127	6mer	DNAJC13	482	475	480	475	480	22101786	x	6mer	482	NA	0	Mir-127	>TGAAGC	>GCTTCA	0.9494390487670898
Mir127	6mer	ARMC10	419	330	335	330	335	12848773	x	6mer	419	NA	0	Mir-127	>TGAAGC	>GCTTCA	0.9494390487670898
Mir127	6mer	LRCH3	407	138	143	138	143	11297162	x	6mer	407	NA	0	Mir-127	>TGAAGC	>GCTTCA	0.9494390487670898
Mir127	6mer	DENND6A	351	558	563	558	563	4639617	x	6mer	351	NA	0	Mir-127	>TGAAGC	>GCTTCA	0.9494390487670898
Mir127	6mer	ANKRD13B	514	737	742	737	742	24881146	x	6mer	514	NA	0	Mir-127	>TGAAGC	>GCTTCA	0.9494390487670898
Mir127	6mer	BPGM	553	182	187	182	187	30602902	x	6mer	553	NA	0	Mir-127	>TGAAGC	>GCTTCA	0.9494390487670898
Mir127	6mer	ALKBH6	468	129	134	129	134	20994527	x	6mer	468	NA	0	Mir-127	>TGAAGC	>GCTTCA	0.9494390487670898
Mir127	6mer	HDAC2	362	89	94	89	94	6478180	x	6mer	362	NA	0	Mir-127	>TGAAGC	>GCTTCA	0.9494390487670898
Mir127	6mer	HEATR9	322	572	577	572	577	313773	x	6mer	322	NA	0	Mir-127	>TGAAGC	>GCTTCA	0.9494390487670898
Mir127	6mer	GDI2	519	732	737	732	737	25849488	x	6mer	519	NA	0	Mir-127	>TGAAGC	>GCTTCA	0.9494390487670898
Mir127	6mer	CCL24	553	293	298	293	298	30918444	x	6mer	553	NA	0	Mir-127	>TGAAGC	>GCTTCA	0.9494390487670898
Mir127	6mer	POMT2	515	459	464	459	464	25090889	x	6mer	515	NA	0	Mir-127	>TGAAGC	>GCTTCA	0.9494390487670898
Mir127	6mer	GADD45G	531	436	441	436	441	27715532	x	6mer	531	NA	0	Mir-127	>TGAAGC	>GCTTCA	0.9494390487670898
Mir127	6mer	KCTD15	513	90	95	90	95	24532379	x	6mer	513	NA	0	Mir-127	>TGAAGC	>GCTTCA	0.9494390487670898
Mir127	6mer	GALNT14	411	238	243	238	243	11893051	x	6mer	411	NA	0	Mir-127	>TGAAGC	>GCTTCA	0.9494390487670898
Mir127	6mer	GPRIN2	533	796	801	796	801	28474648	x	6mer	533	NA	0	Mir-127	>TGAAGC	>GCTTCA	0.9494390487670898
Mir127	6mer	CPT2	356	28	33	28	33	5030408	x	6mer	356	NA	0	Mir-127	>TGAAGC	>GCTTCA	0.9494390487670898
Mir127	6mer	ELOA	467	525	530	525	530	20479457	x	6mer	467	NA	0	Mir-127	>TGAAGC	>GCTTCA	0.9494390487670898
Mir127	6mer	SIX1	467	297	302	297	302	20501235	x	6mer	467	NA	0	Mir-127	>TGAAGC	>GCTTCA	0.9494390487670898
Mir127	6mer	GMPPA	515	195	200	195	200	25235562	x	6mer	515	NA	0	Mir-127	>TGAAGC	>GCTTCA	0.9494390487670898
Mir127	6mer	MRFAP1L1	404	682	687	682	687	11118288	x	6mer	404	NA	0	Mir-127	>TGAAGC	>GCTTCA	0.9494390487670898
Mir127	6mer	HOPX	366	411	416	411	416	7113763	x	6mer	366	NA	0	Mir-127	>TGAAGC	>GCTTCA	0.9494390487670898
Mir127	6mer	IFFO1	350	384	389	384	389	4314143	x	6mer	350	NA	0	Mir-127	>TGAAGC	>GCTTCA	0.9494390487670898
Mir127	6mer	SELENOM	425	135	140	135	140	14222472	x	6mer	425	NA	0	Mir-127	>TGAAGC	>GCTTCA	0.9494390487670898
Mir127	6mer	C17H17ORF99	483	240	245	240	245	22562715	x	6mer	483	NA	0	Mir-127	>TGAAGC	>GCTTCA	0.9494390487670898
Mir127	6mer	NPC2	531	517	522	517	522	27621509	x	6mer	531	NA	0	Mir-127	>TGAAGC	>GCTTCA	0.9494390487670898
Mir127	6mer	GPER1	482	757	762	757	762	22499374	x	6mer	482	NA	0	Mir-127	>TGAAGC	>GCTTCA	0.9494390487670898
Mir127	6mer	ALDH1B1	396	508	513	508	513	9843968	x	6mer	396	NA	0	Mir-127	>TGAAGC	>GCTTCA	0.9494390487670898
Mir127	6mer	ALDH7A1	530	77	82	77	82	27249433	x	6mer	530	NA	0	Mir-127	>TGAAGC	>GCTTCA	0.9494390487670898
Mir127	6mer	GRIN2B	322	468	473	468	473	88357	x	6mer	322	NA	0	Mir-127	>TGAAGC	>GCTTCA	0.9494390487670898
Mir127	6mer	ARHGAP4	327	322	327	322	327	1453862	x	6mer	327	NA	0	Mir-127	>TGAAGC	>GCTTCA	0.9494390487670898
Mir127	6mer	LRRIQ3	509	294	299	294	299	23541600	x	6mer	509	NA	0	Mir-127	>TGAAGC	>GCTTCA	0.9494390487670898
Mir127	6mer	SYNE2	524	791	796	791	796	26409823	x	6mer	524	NA	0	Mir-127	>TGAAGC	>GCTTCA	0.9494390487670898
Mir127	6mer	NKG7	522	123	128	123	128	26288765	x	6mer	522	NA	0	Mir-127	>TGAAGC	>GCTTCA	0.9494390487670898
Mir127	6mer	HNMT	322	545	550	545	550	19797	x	6mer	322	NA	0	Mir-127	>TGAAGC	>GCTTCA	0.9494390487670898
Mir127	6mer	RAB11B	396	215	220	215	220	9790936	x	6mer	396	NA	0	Mir-127	>TGAAGC	>GCTTCA	0.9494390487670898
Mir127	6mer	NEK2	420	209	214	209	214	13127298	x	6mer	420	NA	0	Mir-127	>TGAAGC	>GCTTCA	0.9494390487670898
Mir127	6mer	TCEAL1	533	180	185	180	185	28736597	x	6mer	533	NA	0	Mir-127	>TGAAGC	>GCTTCA	0.9494390487670898
Mir127	6mer	TUBB4B	447	122	127	122	127	19384400	x	6mer	447	NA	0	Mir-127	>TGAAGC	>GCTTCA	0.9494390487670898
Mir127	6mer	CCDC178	345	595	600	595	600	3035559	x	6mer	345	NA	0	Mir-127	>TGAAGC	>GCTTCA	0.9494390487670898
Mir127	6mer	SIRT2	514	147	152	147	152	24675742	x	6mer	514	NA	0	Mir-127	>TGAAGC	>GCTTCA	0.9494390487670898
Mir127	6mer	CCDC157	396	649	654	649	654	9963012	x	6mer	396	NA	0	Mir-127	>TGAAGC	>GCTTCA	0.9494390487670898
Mir127	6mer	GPN1	474	466	471	466	471	21934301	x	6mer	474	NA	0	Mir-127	>TGAAGC	>GCTTCA	0.9494390487670898
Mir127	6mer	DCC	532	505	510	505	510	28233759	x	6mer	532	NA	0	Mir-127	>TGAAGC	>GCTTCA	0.9494390487670898
Mir127	6mer	BRD1	462	42	47	42	47	20034056	x	6mer	462	NA	0	Mir-127	>TGAAGC	>GCTTCA	0.9494390487670898
Mir127	6mer	SLC22A11	326	536	541	536	541	831031	x	6mer	326	NA	0	Mir-127	>TGAAGC	>GCTTCA	0.9494390487670898
Mir127	6mer	CCNB1IP1	322	163	168	163	168	174141	x	6mer	322	NA	0	Mir-127	>TGAAGC	>GCTTCA	0.9494390487670898
Mir127	6mer	TIPIN	398	22	27	22	27	10144273	x	6mer	398	NA	0	Mir-127	>TGAAGC	>GCTTCA	0.9494390487670898
Mir127	6mer	CLK2	524	337	342	337	342	26355388	x	6mer	524	NA	0	Mir-127	>TGAAGC	>GCTTCA	0.9494390487670898
Mir127	6mer	EI24	440	416	421	416	421	18129981	x	6mer	440	NA	0	Mir-127	>TGAAGC	>GCTTCA	0.9494390487670898
Mir127	6mer	GCNA	550	42	47	42	47	30506975	x	6mer	550	NA	0	Mir-127	>TGAAGC	>GCTTCA	0.9494390487670898
Mir127	6mer	CCN1	346	210	215	210	215	3212214	x	6mer	346	NA	0	Mir-127	>TGAAGC	>GCTTCA	0.9494390487670898
Mir127	6mer	EEF1D	398	29	34	29	34	10389556	x	6mer	398	NA	0	Mir-127	>TGAAGC	>GCTTCA	0.9494390487670898
Mir127	6mer	PCF11	420	275	280	275	280	13264238	x	6mer	420	NA	0	Mir-127	>TGAAGC	>GCTTCA	0.9494390487670898
Mir127	6mer	PRPF4B	394	339	344	339	344	9360943	x	6mer	394	NA	0	Mir-127	>TGAAGC	>GCTTCA	0.9494390487670898
Mir127	6mer	CARD14	345	467	472	467	472	3123206	x	6mer	345	NA	0	Mir-127	>TGAAGC	>GCTTCA	0.9494390487670898
Mir127	6mer	UMODL1	448	611	616	611	616	19571722	x	6mer	448	NA	0	Mir-127	>TGAAGC	>GCTTCA	0.9494390487670898
Mir127	6mer	C21H17ORF67	326	157	162	157	162	993670	x	6mer	326	NA	0	Mir-127	>TGAAGC	>GCTTCA	0.9494390487670898
Mir127	6mer	PARD3	359	15	20	15	20	6028026	x	6mer	359	NA	0	Mir-127	>TGAAGC	>GCTTCA	0.9494390487670898
Mir127	6mer	MDH1B	417	422	427	422	427	12252895	x	6mer	417	NA	0	Mir-127	>TGAAGC	>GCTTCA	0.9494390487670898
Mir127	6mer	TSSC4	322	72	77	72	77	432467	x	6mer	322	NA	0	Mir-127	>TGAAGC	>GCTTCA	0.9494390487670898
Mir127	6mer	CNTLN	326	137	142	137	142	852064	x	6mer	326	NA	0	Mir-127	>TGAAGC	>GCTTCA	0.9494390487670898
Mir127	6mer	FAM3A	448	361	366	361	366	19859727	x	6mer	448	NA	0	Mir-127	>TGAAGC	>GCTTCA	0.9494390487670898
Mir127	6mer	TRMT1L	447	730	735	730	735	19411292	x	6mer	447	NA	0	Mir-127	>TGAAGC	>GCTTCA	0.9494390487670898
Mir127	6mer	RNF220	462	220	225	220	225	20084228	x	6mer	462	NA	0	Mir-127	>TGAAGC	>GCTTCA	0.9494390487670898
Mir127	6mer	STAB2	333	429	434	429	434	2525132	x	6mer	333	NA	0	Mir-127	>TGAAGC	>GCTTCA	0.9494390487670898
Mir127	6mer	SUMO1	530	351	356	351	356	27306076	x	6mer	530	NA	0	Mir-127	>TGAAGC	>GCTTCA	0.9494390487670898
Mir127	6mer	WIPI2	407	255	260	255	260	11367474	x	6mer	407	NA	0	Mir-127	>TGAAGC	>GCTTCA	0.9494390487670898
Mir127	6mer	TIMM10B	385	240	245	240	245	8740629	x	6mer	385	NA	0	Mir-127	>TGAAGC	>GCTTCA	0.9494390487670898
Mir127	6mer	SH3GLB2	485	202	207	202	207	22852371	x	6mer	485	NA	0	Mir-127	>TGAAGC	>GCTTCA	0.9494390487670898
Mir127	6mer	D2HGDH	509	679	684	679	684	23511161	x	6mer	509	NA	0	Mir-127	>TGAAGC	>GCTTCA	0.9494390487670898
Mir127	6mer	UBA6	534	722	727	722	727	28807055	x	6mer	534	NA	0	Mir-127	>TGAAGC	>GCTTCA	0.9494390487670898
Mir127	6mer	TCOF1	417	149	154	149	154	12221386	x	6mer	417	NA	0	Mir-127	>TGAAGC	>GCTTCA	0.9494390487670898
Mir127	6mer	ACOX3	419	460	465	460	465	12803214	x	6mer	419	NA	0	Mir-127	>TGAAGC	>GCTTCA	0.9494390487670898
Mir127	6mer	TP53BP2	333	323	328	323	328	2560346	x	6mer	333	NA	0	Mir-127	>TGAAGC	>GCTTCA	0.9494390487670898
Mir127	6mer	RALGDS	447	712	717	712	717	19386637	x	6mer	447	NA	0	Mir-127	>TGAAGC	>GCTTCA	0.9494390487670898
Mir127	6mer	C10H6ORF141	530	255	260	255	260	27390620	x	6mer	530	NA	0	Mir-127	>TGAAGC	>GCTTCA	0.9494390487670898
Mir127	6mer	GHSR	534	97	102	97	102	28969454	x	6mer	534	NA	0	Mir-127	>TGAAGC	>GCTTCA	0.9494390487670898
Mir127	6mer	SPEG	404	96	101	96	101	10939495	x	6mer	404	NA	0	Mir-127	>TGAAGC	>GCTTCA	0.9494390487670898
Mir127	6mer	FCSK	548	507	512	507	512	30101329	x	6mer	548	NA	0	Mir-127	>TGAAGC	>GCTTCA	0.9494390487670898
Mir127	6mer	BANK1	524	161	166	161	166	26452545	x	6mer	524	NA	0	Mir-127	>TGAAGC	>GCTTCA	0.9494390487670898
Mir127	6mer	CD8B	509	220	225	220	225	23668065	x	6mer	509	NA	0	Mir-127	>TGAAGC	>GCTTCA	0.9494390487670898
Mir127	6mer	B3GAT3	468	543	548	543	548	20682317	x	6mer	468	NA	0	Mir-127	>TGAAGC	>GCTTCA	0.9494390487670898
Mir127	6mer	MCEMP1	533	342	347	342	347	28436879	x	6mer	533	NA	0	Mir-127	>TGAAGC	>GCTTCA	0.9494390487670898
Mir127	6mer	NFATC4	522	475	480	475	480	26062480	x	6mer	522	NA	0	Mir-127	>TGAAGC	>GCTTCA	0.9494390487670898
Mir127	6mer	OXNAD1	474	172	177	172	177	21765842	x	6mer	474	NA	0	Mir-127	>TGAAGC	>GCTTCA	0.9494390487670898
Mir127	6mer	RNF208	359	44	49	44	49	6163525	x	6mer	359	NA	0	Mir-127	>TGAAGC	>GCTTCA	0.9494390487670898
Mir127	6mer	WDR11	485	725	730	725	730	22678573	x	6mer	485	NA	0	Mir-127	>TGAAGC	>GCTTCA	0.9494390487670898
Mir127	6mer	NKAIN1	519	382	387	382	387	25616480	x	6mer	519	NA	0	Mir-127	>TGAAGC	>GCTTCA	0.9494390487670898
Mir127	6mer	FILIP1	385	478	483	478	483	8928009	x	6mer	385	NA	0	Mir-127	>TGAAGC	>GCTTCA	0.9494390487670898
Mir127	6mer	TMEM63A	417	586	591	586	591	12583877	x	6mer	417	NA	0	Mir-127	>TGAAGC	>GCTTCA	0.9494390487670898
Mir127	6mer	KDELR2	532	76	81	76	81	28257786	x	6mer	532	NA	0	Mir-127	>TGAAGC	>GCTTCA	0.9494390487670898
Mir127	6mer	CAPZB	366	95	100	95	100	6900500	x	6mer	366	NA	0	Mir-127	>TGAAGC	>GCTTCA	0.9494390487670898
Mir127	6mer	CFL2	425	76	81	76	81	13948995	x	6mer	425	NA	0	Mir-127	>TGAAGC	>GCTTCA	0.9494390487670898
Mir127	6mer	GLRX3	366	124	129	124	129	6747346	x	6mer	366	NA	0	Mir-127	>TGAAGC	>GCTTCA	0.9494390487670898
Mir127	6mer	TMEM59L	440	340	345	340	345	17937826	x	6mer	440	NA	0	Mir-127	>TGAAGC	>GCTTCA	0.9494390487670898
Mir127	6mer	TMPRSS11A	440	309	314	309	314	17996960	x	6mer	440	NA	0	Mir-127	>TGAAGC	>GCTTCA	0.9494390487670898
Mir127	6mer	NID2	366	244	249	244	249	7127621	x	6mer	366	NA	0	Mir-127	>TGAAGC	>GCTTCA	0.9494390487670898
Mir127	6mer	TBC1D9B	380	526	531	526	531	8379580	x	6mer	380	NA	0	Mir-127	>TGAAGC	>GCTTCA	0.9494390487670898
Mir127	6mer	CEP44	322	222	227	222	227	143985	x	6mer	322	NA	0	Mir-127	>TGAAGC	>GCTTCA	0.9494390487670898
Mir127	6mer	INTS3	357	508	513	508	513	5358791	x	6mer	357	NA	0	Mir-127	>TGAAGC	>GCTTCA	0.9494390487670898
Mir127	6mer	RCOR1	331	608	613	608	613	1954485	x	6mer	331	NA	0	Mir-127	>TGAAGC	>GCTTCA	0.9494390487670898
Mir127	6mer	PRKRA	330	200	205	200	205	1679848	x	6mer	330	NA	0	Mir-127	>TGAAGC	>GCTTCA	0.9494390487670898
Mir127	6mer	TSR3	448	15	20	15	20	19796057	x	6mer	448	NA	0	Mir-127	>TGAAGC	>GCTTCA	0.9494390487670898
Mir127	6mer	KCNE5	417	551	556	551	556	12687768	x	6mer	417	NA	0	Mir-127	>TGAAGC	>GCTTCA	0.9494390487670898
Mir127	6mer	TTR	533	81	86	81	86	28628439	x	6mer	533	NA	0	Mir-127	>TGAAGC	>GCTTCA	0.9494390487670898
Mir127	6mer	PRSS38	485	42	47	42	47	22694283	x	6mer	485	NA	0	Mir-127	>TGAAGC	>GCTTCA	0.9494390487670898
Mir127	6mer	MRM1	327	406	411	406	411	1332479	x	6mer	327	NA	0	Mir-127	>TGAAGC	>GCTTCA	0.9494390487670898
Mir127	6mer	ZC3H12A	509	433	438	433	438	23549338	x	6mer	509	NA	0	Mir-127	>TGAAGC	>GCTTCA	0.9494390487670898
Mir127	6mer	ARMCX4	380	212	217	212	217	8617780	x	6mer	380	NA	0	Mir-127	>TGAAGC	>GCTTCA	0.9494390487670898
Mir127	6mer	SLC12A4	474	37	42	37	42	22038967	x	6mer	474	NA	0	Mir-127	>TGAAGC	>GCTTCA	0.9494390487670898
Mir127	6mer	TOE1	553	119	124	119	124	30689221	x	6mer	553	NA	0	Mir-127	>TGAAGC	>GCTTCA	0.9494390487670898
Mir127	6mer	ROBO4	448	474	479	474	479	19837942	x	6mer	448	NA	0	Mir-127	>TGAAGC	>GCTTCA	0.9494390487670898
Mir127	6mer	LINGO1	356	328	333	328	333	4860165	x	6mer	356	NA	0	Mir-127	>TGAAGC	>GCTTCA	0.9494390487670898
Mir127	6mer	PRDX3	331	280	285	280	285	2217328	x	6mer	331	NA	0	Mir-127	>TGAAGC	>GCTTCA	0.9494390487670898
Mir127	6mer	TBC1D2	550	182	187	182	187	30448670	x	6mer	550	NA	0	Mir-127	>TGAAGC	>GCTTCA	0.9494390487670898
Mir127	6mer	GALR1	534	195	200	195	200	29064573	x	6mer	534	NA	0	Mir-127	>TGAAGC	>GCTTCA	0.9494390487670898
Mir127	6mer	PAN2	333	547	552	547	552	2531804	x	6mer	333	NA	0	Mir-127	>TGAAGC	>GCTTCA	0.9494390487670898
Mir127	6mer	ZNF235	366	62	67	62	67	6715730	x	6mer	366	NA	0	Mir-127	>TGAAGC	>GCTTCA	0.9494390487670898
Mir127	6mer	CRB3	411	101	106	101	106	11689917	x	6mer	411	NA	0	Mir-127	>TGAAGC	>GCTTCA	0.9494390487670898
Mir127	6mer	CSMD1	362	502	507	502	507	6628797	x	6mer	362	NA	0	Mir-127	>TGAAGC	>GCTTCA	0.9494390487670898
Mir127	6mer	TTC5	419	506	511	506	511	12706455	x	6mer	419	NA	0	Mir-127	>TGAAGC	>GCTTCA	0.9494390487670898
Mir127	6mer	ACSBG2	322	265	270	265	270	132498	x	6mer	322	NA	0	Mir-127	>TGAAGC	>GCTTCA	0.9494390487670898
Mir127	6mer	NME6	330	43	48	43	48	1497015	x	6mer	330	NA	0	Mir-127	>TGAAGC	>GCTTCA	0.9494390487670898
Mir127	6mer	PIGO	514	220	225	220	225	24717053	x	6mer	514	NA	0	Mir-127	>TGAAGC	>GCTTCA	0.9494390487670898
Mir127	6mer	ZSWIM3	394	406	411	406	411	9696113	x	6mer	394	NA	0	Mir-127	>TGAAGC	>GCTTCA	0.9494390487670898
Mir127	6mer	KCNK13	411	360	365	360	365	11705566	x	6mer	411	NA	0	Mir-127	>TGAAGC	>GCTTCA	0.9494390487670898
Mir127	6mer	ADCK1	482	547	552	547	552	22261451	x	6mer	482	NA	0	Mir-127	>TGAAGC	>GCTTCA	0.9494390487670898
Mir127	6mer	SGSH	474	162	167	162	167	22016260	x	6mer	474	NA	0	Mir-127	>TGAAGC	>GCTTCA	0.9494390487670898
Mir127	6mer	ZMIZ2	532	507	512	507	512	28132289	x	6mer	532	NA	0	Mir-127	>TGAAGC	>GCTTCA	0.9494390487670898
Mir127	6mer	IAH1	327	316	321	316	321	1253801	x	6mer	327	NA	0	Mir-127	>TGAAGC	>GCTTCA	0.9494390487670898
Mir127	6mer	RPS6KC1	462	451	456	451	456	20185715	x	6mer	462	NA	0	Mir-127	>TGAAGC	>GCTTCA	0.9494390487670898
Mir127	6mer	RGN	534	751	756	751	756	29057879	x	6mer	534	NA	0	Mir-127	>TGAAGC	>GCTTCA	0.9494390487670898
Mir127	6mer	TULP2	356	78	83	78	83	5140070	x	6mer	356	NA	0	Mir-127	>TGAAGC	>GCTTCA	0.9494390487670898
Mir127	6mer	ZNF319	515	207	212	207	212	25402838	x	6mer	515	NA	0	Mir-127	>TGAAGC	>GCTTCA	0.9494390487670898
Mir127	6mer	C13H10ORF90	468	195	200	195	200	21030640	x	6mer	468	NA	0	Mir-127	>TGAAGC	>GCTTCA	0.9494390487670898
Mir127	6mer	ZC3H12A	359	485	490	485	490	5993574	x	6mer	359	NA	0	Mir-127	>TGAAGC	>GCTTCA	0.9494390487670898
Mir127	6mer	RAB28	394	120	125	120	125	9472579	x	6mer	394	NA	0	Mir-127	>TGAAGC	>GCTTCA	0.9494390487670898
Mir127	6mer	MEIS2	357	618	623	618	623	5248902	x	6mer	357	NA	0	Mir-127	>TGAAGC	>GCTTCA	0.9494390487670898
Mir127	6mer	E2F5	462	187	192	187	192	20260800	x	6mer	462	NA	0	Mir-127	>TGAAGC	>GCTTCA	0.9494390487670898
Mir127	6mer	HNRNPR	425	253	258	253	258	13995407	x	6mer	425	NA	0	Mir-127	>TGAAGC	>GCTTCA	0.9494390487670898
Mir127	6mer	TMEM176A	327	209	214	209	214	1372649	x	6mer	327	NA	0	Mir-127	>TGAAGC	>GCTTCA	0.9494390487670898
Mir127	6mer	CHRAC1	331	88	93	88	93	2225652	x	6mer	331	NA	0	Mir-127	>TGAAGC	>GCTTCA	0.9494390487670898
Mir127	6mer	UHRF2	510	789	794	789	794	24227530	x	6mer	510	NA	0	Mir-127	>TGAAGC	>GCTTCA	0.9494390487670898
Mir127	6mer	TASL	350	464	469	464	469	4385462	x	6mer	350	NA	0	Mir-127	>TGAAGC	>GCTTCA	0.9494390487670898
Mir127	6mer	TASL	350	173	178	173	178	4385461	x	6mer	350	NA	0	Mir-127	>TGAAGC	>GCTTCA	0.9494390487670898
Mir127	6mer	DIO2	345	740	745	740	745	2866851	x	6mer	345	NA	0	Mir-127	>TGAAGC	>GCTTCA	0.9494390487670898
Mir127	6mer	TMEM131L	333	438	443	438	443	2355372	x	6mer	333	NA	0	Mir-127	>TGAAGC	>GCTTCA	0.9494390487670898
Mir127	6mer	BRAT1	357	101	106	101	106	5572769	x	6mer	357	NA	0	Mir-127	>TGAAGC	>GCTTCA	0.9494390487670898
Mir127	6mer	CHTF18	532	107	112	107	112	28271849	x	6mer	532	NA	0	Mir-127	>TGAAGC	>GCTTCA	0.9494390487670898
Mir127	6mer	AIFM2	330	20	25	20	25	1742057	x	6mer	330	NA	0	Mir-127	>TGAAGC	>GCTTCA	0.9494390487670898
Mir127	6mer	E2F5	327	170	175	170	175	1298176	x	6mer	327	NA	0	Mir-127	>TGAAGC	>GCTTCA	0.9494390487670898
Mir127	6mer	ARSG	322	227	232	227	232	341987	x	6mer	322	NA	0	Mir-127	>TGAAGC	>GCTTCA	0.9494390487670898
Mir127	6mer	SUMF1	331	946	951	946	951	2118634	x	6mer	331	NA	0	Mir-127	>TGAAGC	>GCTTCA	0.9494390487670898
Mir127	6mer	SELENOS	420	311	316	311	316	13138871	x	6mer	420	NA	0	Mir-127	>TGAAGC	>GCTTCA	0.9494390487670898
Mir127	6mer	USF1	531	113	118	113	118	27607893	x	6mer	531	NA	0	Mir-127	>TGAAGC	>GCTTCA	0.9494390487670898
Mir127	6mer	PAAF1	331	47	52	47	52	2062022	x	6mer	331	NA	0	Mir-127	>TGAAGC	>GCTTCA	0.9494390487670898
Mir127	6mer	NFKBIL1	380	122	127	122	127	8428685	x	6mer	380	NA	0	Mir-127	>TGAAGC	>GCTTCA	0.9494390487670898
Mir127	6mer	ZMIZ2	322	469	474	469	474	70845	x	6mer	322	NA	0	Mir-127	>TGAAGC	>GCTTCA	0.9494390487670898
Mir127	6mer	TBC1D22A	366	483	488	483	488	6956080	x	6mer	366	NA	0	Mir-127	>TGAAGC	>GCTTCA	0.9494390487670898
Mir127	6mer	FBXL2	474	21	26	21	26	21866304	x	6mer	474	NA	0	Mir-127	>TGAAGC	>GCTTCA	0.9494390487670898
Mir127	6mer	CRISP1	346	57	62	57	62	3440562	x	6mer	346	NA	0	Mir-127	>TGAAGC	>GCTTCA	0.9494390487670898
Mir127	6mer	TRPM1	553	745	750	745	750	30777456	x	6mer	553	NA	0	Mir-127	>TGAAGC	>GCTTCA	0.9494390487670898
Mir127	6mer	VPS52	322	205	210	205	210	373448	x	6mer	322	NA	0	Mir-127	>TGAAGC	>GCTTCA	0.9494390487670898
Mir127	6mer	CCL20	522	97	102	97	102	26128999	x	6mer	522	NA	0	Mir-127	>TGAAGC	>GCTTCA	0.9494390487670898
Mir127	6mer	WIPI2	398	233	238	233	238	10359154	x	6mer	398	NA	0	Mir-127	>TGAAGC	>GCTTCA	0.9494390487670898
Mir127	6mer	SLC19A1	531	696	701	696	701	27674716	x	6mer	531	NA	0	Mir-127	>TGAAGC	>GCTTCA	0.9494390487670898
Mir127	6mer	DVL1	362	225	230	225	230	6400491	x	6mer	362	NA	0	Mir-127	>TGAAGC	>GCTTCA	0.9494390487670898
Mir127	6mer	HSD11B2	346	186	191	186	191	3578820	x	6mer	346	NA	0	Mir-127	>TGAAGC	>GCTTCA	0.9494390487670898
Mir127	6mer	STAR	331	595	600	595	600	2288674	x	6mer	331	NA	0	Mir-127	>TGAAGC	>GCTTCA	0.9494390487670898
Mir127	6mer	RPL22L1	358	107	112	107	112	5922496	x	6mer	358	NA	0	Mir-127	>TGAAGC	>GCTTCA	0.9494390487670898
Mir127	6mer	ROPN1	532	46	51	46	51	28081283	x	6mer	532	NA	0	Mir-127	>TGAAGC	>GCTTCA	0.9494390487670898
Mir127	6mer	GADD45GIP1	515	169	174	169	174	25400164	x	6mer	515	NA	0	Mir-127	>TGAAGC	>GCTTCA	0.9494390487670898
Mir127	6mer	BLNK	442	36	41	36	41	18394725	x	6mer	442	NA	0	Mir-127	>TGAAGC	>GCTTCA	0.9494390487670898
Mir127	6mer	NR2C2AP	462	418	423	418	423	20245631	x	6mer	462	NA	0	Mir-127	>TGAAGC	>GCTTCA	0.9494390487670898
Mir127	6mer	SLITRK1	357	241	246	241	246	5456105	x	6mer	357	NA	0	Mir-127	>TGAAGC	>GCTTCA	0.9494390487670898
Mir127	6mer	SNX16	394	309	314	309	314	9600246	x	6mer	394	NA	0	Mir-127	>TGAAGC	>GCTTCA	0.9494390487670898
Mir127	6mer	DVL3	359	47	52	47	52	6201841	x	6mer	359	NA	0	Mir-127	>TGAAGC	>GCTTCA	0.9494390487670898
Mir127	6mer	YJU2	524	140	145	140	145	26420669	x	6mer	524	NA	0	Mir-127	>TGAAGC	>GCTTCA	0.9494390487670898
Mir127	6mer	CLCN7	513	152	157	152	157	24437545	x	6mer	513	NA	0	Mir-127	>TGAAGC	>GCTTCA	0.9494390487670898
Mir127	6mer	SMC1B	359	389	394	389	394	6160397	x	6mer	359	NA	0	Mir-127	>TGAAGC	>GCTTCA	0.9494390487670898
Mir127	6mer	TMEM45B	357	586	591	586	591	5392962	x	6mer	357	NA	0	Mir-127	>TGAAGC	>GCTTCA	0.9494390487670898
Mir127	6mer	IFT27	522	94	99	94	99	26078031	x	6mer	522	NA	0	Mir-127	>TGAAGC	>GCTTCA	0.9494390487670898
Mir127	6mer	KRT74	519	383	388	383	388	25511675	x	6mer	519	NA	0	Mir-127	>TGAAGC	>GCTTCA	0.9494390487670898
Mir127	6mer	OSCAR	330	635	640	635	640	1827286	x	6mer	330	NA	0	Mir-127	>TGAAGC	>GCTTCA	0.9494390487670898
Mir127	6mer	COL11A2	385	461	466	461	466	8817231	x	6mer	385	NA	0	Mir-127	>TGAAGC	>GCTTCA	0.9494390487670898
Mir127	6mer	HPN	411	185	190	185	190	11836774	x	6mer	411	NA	0	Mir-127	>TGAAGC	>GCTTCA	0.9494390487670898
Mir127	6mer	MCMDC2	467	71	76	71	76	20450008	x	6mer	467	NA	0	Mir-127	>TGAAGC	>GCTTCA	0.9494390487670898
Mir127	6mer	BPI	407	298	303	298	303	11457435	x	6mer	407	NA	0	Mir-127	>TGAAGC	>GCTTCA	0.9494390487670898
Mir127	6mer	PPFIBP2	327	52	57	52	57	1272135	x	6mer	327	NA	0	Mir-127	>TGAAGC	>GCTTCA	0.9494390487670898
Mir127	6mer	PNPLA7	326	229	234	229	234	867919	x	6mer	326	NA	0	Mir-127	>TGAAGC	>GCTTCA	0.9494390487670898
Mir127	6mer	CDC37	532	196	201	196	201	28036044	x	6mer	532	NA	0	Mir-127	>TGAAGC	>GCTTCA	0.9494390487670898
Mir127	6mer	FAM53B	326	477	482	477	482	917000	x	6mer	326	NA	0	Mir-127	>TGAAGC	>GCTTCA	0.9494390487670898
Mir127	6mer	FAM32A	525	367	372	367	372	27103054	x	6mer	525	NA	0	Mir-127	>TGAAGC	>GCTTCA	0.9494390487670898
Mir127	6mer	ARHGEF4	448	844	849	844	849	19607672	x	6mer	448	NA	0	Mir-127	>TGAAGC	>GCTTCA	0.9494390487670898
Mir127	6mer	DHX29	515	192	197	192	197	25443076	x	6mer	515	NA	0	Mir-127	>TGAAGC	>GCTTCA	0.9494390487670898
Mir127	6mer	CCDC18	467	462	467	462	467	20465997	x	6mer	467	NA	0	Mir-127	>TGAAGC	>GCTTCA	0.9494390487670898
Mir127	6mer	SRBD1	362	448	453	448	453	6584426	x	6mer	362	NA	0	Mir-127	>TGAAGC	>GCTTCA	0.9494390487670898
Mir127	6mer	HHAT	538	51	56	51	56	29466044	x	6mer	538	NA	0	Mir-127	>TGAAGC	>GCTTCA	0.9494390487670898
Mir127	6mer	PLEKHO1	362	20	25	20	25	6380298	x	6mer	362	NA	0	Mir-127	>TGAAGC	>GCTTCA	0.9494390487670898
Mir127	6mer	FAM13C	534	799	804	799	804	28743374	x	6mer	534	NA	0	Mir-127	>TGAAGC	>GCTTCA	0.9494390487670898
Mir127	6mer	TDRKH	534	408	413	408	413	28916256	x	6mer	534	NA	0	Mir-127	>TGAAGC	>GCTTCA	0.9494390487670898
Mir127	6mer	SERPINE1	404	305	310	305	310	10978459	x	6mer	404	NA	0	Mir-127	>TGAAGC	>GCTTCA	0.9494390487670898
Mir127	6mer	SHISA8	398	200	205	200	205	10320893	x	6mer	398	NA	0	Mir-127	>TGAAGC	>GCTTCA	0.9494390487670898
Mir127	6mer	MMADHC	351	65	70	65	70	4574033	x	6mer	351	NA	0	Mir-127	>TGAAGC	>GCTTCA	0.9494390487670898
Mir127	6mer	PLCH2	525	410	415	410	415	26862940	x	6mer	525	NA	0	Mir-127	>TGAAGC	>GCTTCA	0.9494390487670898
Mir127	6mer	DPH6	380	524	529	524	529	8435640	x	6mer	380	NA	0	Mir-127	>TGAAGC	>GCTTCA	0.9494390487670898
Mir127	6mer	SDF2	326	55	60	55	60	989260	x	6mer	326	NA	0	Mir-127	>TGAAGC	>GCTTCA	0.9494390487670898
Mir127	6mer	DTD2	357	301	306	301	306	5252399	x	6mer	357	NA	0	Mir-127	>TGAAGC	>GCTTCA	0.9494390487670898
Mir127	6mer	SUMO1	331	351	356	351	356	2046361	x	6mer	331	NA	0	Mir-127	>TGAAGC	>GCTTCA	0.9494390487670898
Mir127	6mer	STAP1	380	359	364	359	364	8497282	x	6mer	380	NA	0	Mir-127	>TGAAGC	>GCTTCA	0.9494390487670898
Mir127	6mer	SMARCA5	548	218	223	218	223	29917856	x	6mer	548	NA	0	Mir-127	>TGAAGC	>GCTTCA	0.9494390487670898
Mir127	6mer	SLC46A1	385	548	553	548	553	8863906	x	6mer	385	NA	0	Mir-127	>TGAAGC	>GCTTCA	0.9494390487670898
Mir127	6mer	MC3R	514	96	101	96	101	24790827	x	6mer	514	NA	0	Mir-127	>TGAAGC	>GCTTCA	0.9494390487670898
Mir127	6mer	KDR	530	305	310	305	310	27278639	x	6mer	530	NA	0	Mir-127	>TGAAGC	>GCTTCA	0.9494390487670898
Mir127	6mer	PLD2	357	379	384	379	384	5415534	x	6mer	357	NA	0	Mir-127	>TGAAGC	>GCTTCA	0.9494390487670898
Mir127	6mer	GABARAPL2	331	408	413	408	413	2255390	x	6mer	331	NA	0	Mir-127	>TGAAGC	>GCTTCA	0.9494390487670898
Mir127	6mer	RHEB	442	65	70	65	70	18364135	x	6mer	442	NA	0	Mir-127	>TGAAGC	>GCTTCA	0.9494390487670898
Mir127	6mer	RCOR1	331	326	331	326	331	1954484	x	6mer	331	NA	0	Mir-127	>TGAAGC	>GCTTCA	0.9494390487670898
Mir127	6mer	PYCR2	420	473	478	473	478	13129628	x	6mer	420	NA	0	Mir-127	>TGAAGC	>GCTTCA	0.9494390487670898
Mir127	6mer	LUM	350	169	174	169	174	4183054	x	6mer	350	NA	0	Mir-127	>TGAAGC	>GCTTCA	0.9494390487670898
Mir127	6mer	PKM	532	313	318	313	318	28051442	x	6mer	532	NA	0	Mir-127	>TGAAGC	>GCTTCA	0.9494390487670898
Mir127	6mer	CCN1	440	237	242	237	242	17956314	x	6mer	440	NA	0	Mir-127	>TGAAGC	>GCTTCA	0.9494390487670898
Mir127	6mer	ANKRD50	482	416	421	416	421	22399171	x	6mer	482	NA	0	Mir-127	>TGAAGC	>GCTTCA	0.9494390487670898
Mir127	6mer	MTCL1	553	454	459	454	459	30735663	x	6mer	553	NA	0	Mir-127	>TGAAGC	>GCTTCA	0.9494390487670898
Mir127	6mer	PRKG1	515	699	704	699	704	25159380	x	6mer	515	NA	0	Mir-127	>TGAAGC	>GCTTCA	0.9494390487670898
Mir127	6mer	PTDSS2	485	396	401	396	401	22759237	x	6mer	485	NA	0	Mir-127	>TGAAGC	>GCTTCA	0.9494390487670898
Mir127	6mer	CUNH17ORF67	359	155	160	155	160	6271552	x	6mer	359	NA	0	Mir-127	>TGAAGC	>GCTTCA	0.9494390487670898
Mir127	6mer	LCMT1	448	155	160	155	160	19805040	x	6mer	448	NA	0	Mir-127	>TGAAGC	>GCTTCA	0.9494390487670898
Mir127	6mer	GFI1B	537	474	479	474	479	29317012	x	6mer	537	NA	0	Mir-127	>TGAAGC	>GCTTCA	0.9494390487670898
Mir127	6mer	CHST14	322	498	503	498	503	175076	x	6mer	322	NA	0	Mir-127	>TGAAGC	>GCTTCA	0.9494390487670898
Mir127	6mer	NR1H4	356	193	198	193	198	5102977	x	6mer	356	NA	0	Mir-127	>TGAAGC	>GCTTCA	0.9494390487670898
Mir127	6mer	MGP	510	604	609	604	609	24019506	x	6mer	510	NA	0	Mir-127	>TGAAGC	>GCTTCA	0.9494390487670898
Mir127	6mer	SRPRB	485	961	966	961	966	22754744	x	6mer	485	NA	0	Mir-127	>TGAAGC	>GCTTCA	0.9494390487670898
Mir127	6mer	TFAP4	519	644	649	644	649	25656427	x	6mer	519	NA	0	Mir-127	>TGAAGC	>GCTTCA	0.9494390487670898
Mir127	6mer	MOCS3	356	163	168	163	168	5235480	x	6mer	356	NA	0	Mir-127	>TGAAGC	>GCTTCA	0.9494390487670898
Mir127	6mer	ANXA7	350	167	172	167	172	3995076	x	6mer	350	NA	0	Mir-127	>TGAAGC	>GCTTCA	0.9494390487670898
Mir127	6mer	ANKRD52	553	21	26	21	26	30764589	x	6mer	553	NA	0	Mir-127	>TGAAGC	>GCTTCA	0.9494390487670898
Mir127	6mer	NTF4	467	93	98	93	98	20489837	x	6mer	467	NA	0	Mir-127	>TGAAGC	>GCTTCA	0.9494390487670898
Mir127	6mer	FYN	351	785	790	785	790	4671055	x	6mer	351	NA	0	Mir-127	>TGAAGC	>GCTTCA	0.9494390487670898
Mir127	6mer	IFT140	462	235	240	235	240	20210713	x	6mer	462	NA	0	Mir-127	>TGAAGC	>GCTTCA	0.9494390487670898
Mir127	6mer	OGDHL	530	34	39	34	39	27485299	x	6mer	530	NA	0	Mir-127	>TGAAGC	>GCTTCA	0.9494390487670898
Mir127	6mer	VEGFB	442	392	397	392	397	18347369	x	6mer	442	NA	0	Mir-127	>TGAAGC	>GCTTCA	0.9494390487670898
Mir127	6mer	HECTD1	362	782	787	782	787	6438364	x	6mer	362	NA	0	Mir-127	>TGAAGC	>GCTTCA	0.9494390487670898
Mir127	6mer	NXPH4	394	426	431	426	431	9455484	x	6mer	394	NA	0	Mir-127	>TGAAGC	>GCTTCA	0.9494390487670898
Mir127	6mer	TMEM51	485	547	552	547	552	22787895	x	6mer	485	NA	0	Mir-127	>TGAAGC	>GCTTCA	0.9494390487670898
Mir127	6mer	CNTNAP1	407	494	499	494	499	11569213	x	6mer	407	NA	0	Mir-127	>TGAAGC	>GCTTCA	0.9494390487670898
Mir127	6mer	HNF4A	356	298	303	298	303	5223439	x	6mer	356	NA	0	Mir-127	>TGAAGC	>GCTTCA	0.9494390487670898
Mir127	6mer	CAND2	398	772	777	772	777	10268400	x	6mer	398	NA	0	Mir-127	>TGAAGC	>GCTTCA	0.9494390487670898
Mir127	6mer	HTR2B	366	252	257	252	257	7008404	x	6mer	366	NA	0	Mir-127	>TGAAGC	>GCTTCA	0.9494390487670898
Mir127	6mer	TMEM11	553	152	157	152	157	30877588	x	6mer	553	NA	0	Mir-127	>TGAAGC	>GCTTCA	0.9494390487670898
Mir127	6mer	MAP3K11	417	23	28	23	28	12512828	x	6mer	417	NA	0	Mir-127	>TGAAGC	>GCTTCA	0.9494390487670898
Mir127	6mer	SPATA32	510	311	316	311	316	23972103	x	6mer	510	NA	0	Mir-127	>TGAAGC	>GCTTCA	0.9494390487670898
Mir127	6mer	EBF2	538	80	85	80	85	29594751	x	6mer	538	NA	0	Mir-127	>TGAAGC	>GCTTCA	0.9494390487670898
Mir127	6mer	ESAM	510	227	232	227	232	24184191	x	6mer	510	NA	0	Mir-127	>TGAAGC	>GCTTCA	0.9494390487670898
Mir127	6mer	ACBD6	327	72	77	72	77	1431333	x	6mer	327	NA	0	Mir-127	>TGAAGC	>GCTTCA	0.9494390487670898
Mir127	6mer	RSPH1	331	18	23	18	23	2003313	x	6mer	331	NA	0	Mir-127	>TGAAGC	>GCTTCA	0.9494390487670898
Mir127	6mer	ACP1	485	469	474	469	474	22856623	x	6mer	485	NA	0	Mir-127	>TGAAGC	>GCTTCA	0.9494390487670898
Mir127	6mer	TCF19	525	457	462	457	462	27106462	x	6mer	525	NA	0	Mir-127	>TGAAGC	>GCTTCA	0.9494390487670898
Mir127	6mer	YPEL4	448	393	398	393	398	19652914	x	6mer	448	NA	0	Mir-127	>TGAAGC	>GCTTCA	0.9494390487670898
Mir127	6mer	POLL	509	250	255	250	255	23771359	x	6mer	509	NA	0	Mir-127	>TGAAGC	>GCTTCA	0.9494390487670898
Mir127	6mer	PLD2	486	428	433	428	433	23027962	x	6mer	486	NA	0	Mir-127	>TGAAGC	>GCTTCA	0.9494390487670898
Mir127	6mer	MC1R	356	64	69	64	69	5117166	x	6mer	356	NA	0	Mir-127	>TGAAGC	>GCTTCA	0.9494390487670898
Mir127	6mer	C11H18ORF32	394	604	609	604	609	9550652	x	6mer	394	NA	0	Mir-127	>TGAAGC	>GCTTCA	0.9494390487670898
Mir127	6mer	SSH1	385	18	23	18	23	9040969	x	6mer	385	NA	0	Mir-127	>TGAAGC	>GCTTCA	0.9494390487670898
Mir127	6mer	CKAP2L	550	693	698	693	698	30255794	x	6mer	550	NA	0	Mir-127	>TGAAGC	>GCTTCA	0.9494390487670898
Mir127	6mer	VPS9D1	331	62	67	62	67	2257823	x	6mer	331	NA	0	Mir-127	>TGAAGC	>GCTTCA	0.9494390487670898
Mir127	6mer	SDCCAG8	331	98	103	98	103	1922149	x	6mer	331	NA	0	Mir-127	>TGAAGC	>GCTTCA	0.9494390487670898
Mir127	6mer	SEMA6B	534	759	764	759	764	29045370	x	6mer	534	NA	0	Mir-127	>TGAAGC	>GCTTCA	0.9494390487670898
Mir127	6mer	CCR3	550	15	20	15	20	30298648	x	6mer	550	NA	0	Mir-127	>TGAAGC	>GCTTCA	0.9494390487670898
Mir127	6mer	ZNF410	327	175	180	175	180	1124922	x	6mer	327	NA	0	Mir-127	>TGAAGC	>GCTTCA	0.9494390487670898
Mir127	6mer	ZPLD1	553	31	36	31	36	30609736	x	6mer	553	NA	0	Mir-127	>TGAAGC	>GCTTCA	0.9494390487670898
Mir127	6mer	URB2	322	57	62	57	62	424007	x	6mer	322	NA	0	Mir-127	>TGAAGC	>GCTTCA	0.9494390487670898
Mir127	6mer	BCAS4	351	123	128	123	128	4735895	x	6mer	351	NA	0	Mir-127	>TGAAGC	>GCTTCA	0.9494390487670898
Mir127	6mer	TIE1	474	283	288	283	288	21690839	x	6mer	474	NA	0	Mir-127	>TGAAGC	>GCTTCA	0.9494390487670898
Mir127	6mer	IL10	358	345	350	345	350	5820098	x	6mer	358	NA	0	Mir-127	>TGAAGC	>GCTTCA	0.9494390487670898
Mir127	6mer	HSPA9	548	358	363	358	363	29889781	x	6mer	548	NA	0	Mir-127	>TGAAGC	>GCTTCA	0.9494390487670898
Mir127	6mer	KATNBL1	510	166	171	166	171	23950083	x	6mer	510	NA	0	Mir-127	>TGAAGC	>GCTTCA	0.9494390487670898
Mir127	6mer	MAP2K1	524	463	468	463	468	26395584	x	6mer	524	NA	0	Mir-127	>TGAAGC	>GCTTCA	0.9494390487670898
Mir127	6mer	SH3GLB2	485	477	482	477	482	22852372	x	6mer	485	NA	0	Mir-127	>TGAAGC	>GCTTCA	0.9494390487670898
Mir127	6mer	PNCK	467	275	280	275	280	20672887	x	6mer	467	NA	0	Mir-127	>TGAAGC	>GCTTCA	0.9494390487670898
Mir127	6mer	KIF13A	411	768	773	768	773	11665132	x	6mer	411	NA	0	Mir-127	>TGAAGC	>GCTTCA	0.9494390487670898
Mir127	6mer	TTC8	537	280	285	280	285	29069795	x	6mer	537	NA	0	Mir-127	>TGAAGC	>GCTTCA	0.9494390487670898
Mir127	6mer	CEP83	420	341	346	341	346	13310602	x	6mer	420	NA	0	Mir-127	>TGAAGC	>GCTTCA	0.9494390487670898
Mir127	6mer	SEPTIN10	548	515	520	515	520	30024144	x	6mer	548	NA	0	Mir-127	>TGAAGC	>GCTTCA	0.9494390487670898
Mir127	6mer	ZNF341	519	474	479	474	479	25855605	x	6mer	519	NA	0	Mir-127	>TGAAGC	>GCTTCA	0.9494390487670898
Mir127	6mer	GEMIN2	447	464	469	464	469	19275023	x	6mer	447	NA	0	Mir-127	>TGAAGC	>GCTTCA	0.9494390487670898
Mir127	6mer	BRINP2	440	422	427	422	427	18222091	x	6mer	440	NA	0	Mir-127	>TGAAGC	>GCTTCA	0.9494390487670898
Mir127	6mer	SLC35B3	447	297	302	297	302	19254209	x	6mer	447	NA	0	Mir-127	>TGAAGC	>GCTTCA	0.9494390487670898
Mir127	6mer	TUBD1	534	289	294	289	294	28936551	x	6mer	534	NA	0	Mir-127	>TGAAGC	>GCTTCA	0.9494390487670898
Mir127	6mer	SLC17A5	515	65	70	65	70	25455923	x	6mer	515	NA	0	Mir-127	>TGAAGC	>GCTTCA	0.9494390487670898
Mir127	6mer	CTSC	385	190	195	190	195	8736624	x	6mer	385	NA	0	Mir-127	>TGAAGC	>GCTTCA	0.9494390487670898
Mir127	6mer	HADH	486	585	590	585	590	23399618	x	6mer	486	NA	0	Mir-127	>TGAAGC	>GCTTCA	0.9494390487670898
Mir127	6mer	PI4KB	322	363	368	363	368	43330	x	6mer	322	NA	0	Mir-127	>TGAAGC	>GCTTCA	0.9494390487670898
Mir127	6mer	METTL2A	322	147	152	147	152	334055	x	6mer	322	NA	0	Mir-127	>TGAAGC	>GCTTCA	0.9494390487670898
Mir127	6mer	ACSS2	398	429	434	429	434	10338313	x	6mer	398	NA	0	Mir-127	>TGAAGC	>GCTTCA	0.9494390487670898
Mir127	6mer	BICRA	425	414	419	414	419	14260794	x	6mer	425	NA	0	Mir-127	>TGAAGC	>GCTTCA	0.9494390487670898
Mir127	6mer	HSPA12B	532	769	774	769	774	28276025	x	6mer	532	NA	0	Mir-127	>TGAAGC	>GCTTCA	0.9494390487670898
Mir127	6mer	IL7R	530	184	189	184	189	27242823	x	6mer	530	NA	0	Mir-127	>TGAAGC	>GCTTCA	0.9494390487670898
Mir127	6mer	KDM5C	524	69	74	69	74	26757498	x	6mer	524	NA	0	Mir-127	>TGAAGC	>GCTTCA	0.9494390487670898
Mir127	6mer	DHX36	550	26	31	26	31	30371919	x	6mer	550	NA	0	Mir-127	>TGAAGC	>GCTTCA	0.9494390487670898
Mir127	6mer	TVP23A	524	134	139	134	139	26667613	x	6mer	524	NA	0	Mir-127	>TGAAGC	>GCTTCA	0.9494390487670898
Mir127	6mer	B3GNT9	380	232	237	232	237	8274005	x	6mer	380	NA	0	Mir-127	>TGAAGC	>GCTTCA	0.9494390487670898
Mir127	6mer	PFDN5	394	32	37	32	37	9453162	x	6mer	394	NA	0	Mir-127	>TGAAGC	>GCTTCA	0.9494390487670898
Mir127	6mer	TTC22	356	444	449	444	449	5030699	x	6mer	356	NA	0	Mir-127	>TGAAGC	>GCTTCA	0.9494390487670898
Mir127	6mer	IL17F	440	34	39	34	39	17901289	x	6mer	440	NA	0	Mir-127	>TGAAGC	>GCTTCA	0.9494390487670898
Mir127	6mer	KCTD8	485	474	479	474	479	22734491	x	6mer	485	NA	0	Mir-127	>TGAAGC	>GCTTCA	0.9494390487670898
Mir127	6mer	ARMC6	351	257	262	257	262	4500683	x	6mer	351	NA	0	Mir-127	>TGAAGC	>GCTTCA	0.9494390487670898
Mir127	6mer	ST6GALNAC2	419	640	645	640	645	13050831	x	6mer	419	NA	0	Mir-127	>TGAAGC	>GCTTCA	0.9494390487670898
Mir127	6mer	WBP1	514	91	96	91	96	24755644	x	6mer	514	NA	0	Mir-127	>TGAAGC	>GCTTCA	0.9494390487670898
Mir127	6mer	SCNN1B	326	68	73	68	73	1096489	x	6mer	326	NA	0	Mir-127	>TGAAGC	>GCTTCA	0.9494390487670898
Mir127	6mer	PHF7	486	210	215	210	215	23264373	x	6mer	486	NA	0	Mir-127	>TGAAGC	>GCTTCA	0.9494390487670898
Mir127	6mer	BRINP2	327	781	786	781	786	1431736	x	6mer	327	NA	0	Mir-127	>TGAAGC	>GCTTCA	0.9494390487670898
Mir127	6mer	SCOC	532	96	101	96	101	28089489	x	6mer	532	NA	0	Mir-127	>TGAAGC	>GCTTCA	0.9494390487670898
Mir127	6mer	TLK2	366	351	356	351	356	7051644	x	6mer	366	NA	0	Mir-127	>TGAAGC	>GCTTCA	0.9494390487670898
Mir127	6mer	ARMCX4	425	212	217	212	217	14304942	x	6mer	425	NA	0	Mir-127	>TGAAGC	>GCTTCA	0.9494390487670898
Mir127	6mer	SLC6A15	333	78	83	78	83	2527335	x	6mer	333	NA	0	Mir-127	>TGAAGC	>GCTTCA	0.9494390487670898
Mir127	6mer	METAP1D	322	187	192	187	192	17916	x	6mer	322	NA	0	Mir-127	>TGAAGC	>GCTTCA	0.9494390487670898
Mir127	6mer	PREB	404	417	422	417	422	11212022	x	6mer	404	NA	0	Mir-127	>TGAAGC	>GCTTCA	0.9494390487670898
Mir127	6mer	PRC1	327	147	152	147	152	1398084	x	6mer	327	NA	0	Mir-127	>TGAAGC	>GCTTCA	0.9494390487670898
Mir127	6mer	LIG3	440	22	27	22	27	18160668	x	6mer	440	NA	0	Mir-127	>TGAAGC	>GCTTCA	0.9494390487670898
Mir127	6mer	DCHS2	519	174	179	174	179	25559327	x	6mer	519	NA	0	Mir-127	>TGAAGC	>GCTTCA	0.9494390487670898
Mir127	6mer	CLSTN3	380	215	220	215	220	8610121	x	6mer	380	NA	0	Mir-127	>TGAAGC	>GCTTCA	0.9494390487670898
Mir127	6mer	MPP7	467	334	339	334	339	20553610	x	6mer	467	NA	0	Mir-127	>TGAAGC	>GCTTCA	0.9494390487670898
Mir127	6mer	RGS7BP	417	113	118	113	118	12228293	x	6mer	417	NA	0	Mir-127	>TGAAGC	>GCTTCA	0.9494390487670898
Mir127	6mer	ZSCAN10	534	484	489	484	489	28972968	x	6mer	534	NA	0	Mir-127	>TGAAGC	>GCTTCA	0.9494390487670898
Mir127	6mer	PTDSS1	530	692	697	692	697	27496695	x	6mer	530	NA	0	Mir-127	>TGAAGC	>GCTTCA	0.9494390487670898
Mir127	6mer	RHBG	510	39	44	39	44	23889910	x	6mer	510	NA	0	Mir-127	>TGAAGC	>GCTTCA	0.9494390487670898
Mir127	6mer	ITM2A	533	271	276	271	276	28735074	x	6mer	533	NA	0	Mir-127	>TGAAGC	>GCTTCA	0.9494390487670898
Mir127	6mer	DSE	407	533	538	533	538	11434737	x	6mer	407	NA	0	Mir-127	>TGAAGC	>GCTTCA	0.9494390487670898
Mir127	6mer	DDX42	419	317	322	317	322	13054030	x	6mer	419	NA	0	Mir-127	>TGAAGC	>GCTTCA	0.9494390487670898
Mir127	6mer	BLNK	351	37	42	37	42	4744943	x	6mer	351	NA	0	Mir-127	>TGAAGC	>GCTTCA	0.9494390487670898
Mir127	6mer	SNX31	482	330	335	330	335	22280032	x	6mer	482	NA	0	Mir-127	>TGAAGC	>GCTTCA	0.9494390487670898
Mir127	6mer	SLC38A5	394	305	310	305	310	9717175	x	6mer	394	NA	0	Mir-127	>TGAAGC	>GCTTCA	0.9494390487670898
Mir127	6mer	RCC1	359	677	682	677	682	5991417	x	6mer	359	NA	0	Mir-127	>TGAAGC	>GCTTCA	0.9494390487670898
Mir127	6mer	BCAS1	462	813	818	813	818	20153989	x	6mer	462	NA	0	Mir-127	>TGAAGC	>GCTTCA	0.9494390487670898
Mir127	6mer	NYAP1	362	55	60	55	60	6633636	x	6mer	362	NA	0	Mir-127	>TGAAGC	>GCTTCA	0.9494390487670898
Mir127	6mer	C1QL2	358	25	30	25	30	5663990	x	6mer	358	NA	0	Mir-127	>TGAAGC	>GCTTCA	0.9494390487670898
Mir127	6mer	ARAP3	537	185	190	185	190	29215791	x	6mer	537	NA	0	Mir-127	>TGAAGC	>GCTTCA	0.9494390487670898
Mir127	6mer	USP40	467	189	194	189	194	20542396	x	6mer	467	NA	0	Mir-127	>TGAAGC	>GCTTCA	0.9494390487670898
Mir127	6mer	CDH17	532	615	620	615	620	28303526	x	6mer	532	NA	0	Mir-127	>TGAAGC	>GCTTCA	0.9494390487670898
Mir127	6mer	LIPM	366	469	474	469	474	6762510	x	6mer	366	NA	0	Mir-127	>TGAAGC	>GCTTCA	0.9494390487670898
Mir127	6mer	ZCCHC10	366	476	481	476	481	7023963	x	6mer	366	NA	0	Mir-127	>TGAAGC	>GCTTCA	0.9494390487670898
Mir127	6mer	PKLR	534	316	321	316	321	28914609	x	6mer	534	NA	0	Mir-127	>TGAAGC	>GCTTCA	0.9494390487670898
Mir127	6mer	PLIN5	537	477	482	477	482	29202917	x	6mer	537	NA	0	Mir-127	>TGAAGC	>GCTTCA	0.9494390487670898
Mir127	6mer	RNF187	550	273	278	273	278	30152719	x	6mer	550	NA	0	Mir-127	>TGAAGC	>GCTTCA	0.9494390487670898
Mir127	6mer	CORO6	380	467	472	467	472	8463415	x	6mer	380	NA	0	Mir-127	>TGAAGC	>GCTTCA	0.9494390487670898
Mir127	6mer	SLC16A3	359	290	295	290	295	6284695	x	6mer	359	NA	0	Mir-127	>TGAAGC	>GCTTCA	0.9494390487670898
Mir127	6mer	BLTP1	530	667	672	667	672	27284342	x	6mer	530	NA	0	Mir-127	>TGAAGC	>GCTTCA	0.9494390487670898
Mir127	6mer	EIF1B	474	15	20	15	20	21867669	x	6mer	474	NA	0	Mir-127	>TGAAGC	>GCTTCA	0.9494390487670898
Mir127	6mer	PPP2CA	486	471	476	471	476	23138590	x	6mer	486	NA	0	Mir-127	>TGAAGC	>GCTTCA	0.9494390487670898
Mir127	6mer	SUN3	534	130	135	130	135	28965955	x	6mer	534	NA	0	Mir-127	>TGAAGC	>GCTTCA	0.9494390487670898
Mir127	6mer	ME3	524	41	46	41	46	26534892	x	6mer	524	NA	0	Mir-127	>TGAAGC	>GCTTCA	0.9494390487670898
Mir127	6mer	GNL3L	550	138	143	138	143	30504041	x	6mer	550	NA	0	Mir-127	>TGAAGC	>GCTTCA	0.9494390487670898
Mir127	6mer	NINL	531	435	440	435	440	27860591	x	6mer	531	NA	0	Mir-127	>TGAAGC	>GCTTCA	0.9494390487670898
Mir127	6mer	GTDC1	356	133	138	133	138	5218834	x	6mer	356	NA	0	Mir-127	>TGAAGC	>GCTTCA	0.9494390487670898
Mir127	6mer	SMS	533	327	332	327	332	28740101	x	6mer	533	NA	0	Mir-127	>TGAAGC	>GCTTCA	0.9494390487670898
Mir127	6mer	RUNX1	531	252	257	252	257	27676470	x	6mer	531	NA	0	Mir-127	>TGAAGC	>GCTTCA	0.9494390487670898
Mir127	6mer	LTA	447	67	72	67	72	19251842	x	6mer	447	NA	0	Mir-127	>TGAAGC	>GCTTCA	0.9494390487670898
Mir127	6mer	METTL2A	519	155	160	155	160	25582412	x	6mer	519	NA	0	Mir-127	>TGAAGC	>GCTTCA	0.9494390487670898
Mir127	6mer	NINL	419	436	441	436	441	12994242	x	6mer	419	NA	0	Mir-127	>TGAAGC	>GCTTCA	0.9494390487670898
Mir127	6mer	CELF5	442	599	604	599	604	18595359	x	6mer	442	NA	0	Mir-127	>TGAAGC	>GCTTCA	0.9494390487670898
Mir127	6mer	SGSH	331	162	167	162	167	2281776	x	6mer	331	NA	0	Mir-127	>TGAAGC	>GCTTCA	0.9494390487670898
Mir127	6mer	GXYLT1	515	516	521	516	521	25307680	x	6mer	515	NA	0	Mir-127	>TGAAGC	>GCTTCA	0.9494390487670898
Mir127	6mer	SHANK1	385	57	62	57	62	9031079	x	6mer	385	NA	0	Mir-127	>TGAAGC	>GCTTCA	0.9494390487670898
Mir127	6mer	ZNF667	359	315	320	315	320	6074709	x	6mer	359	NA	0	Mir-127	>TGAAGC	>GCTTCA	0.9494390487670898
Mir127	6mer	GZMM	327	24	29	24	29	1308563	x	6mer	327	NA	0	Mir-127	>TGAAGC	>GCTTCA	0.9494390487670898
Mir127	6mer	SLC2A4	485	530	535	530	535	22890616	x	6mer	485	NA	0	Mir-127	>TGAAGC	>GCTTCA	0.9494390487670898
Mir127	6mer	CDC37	358	181	186	181	186	5908932	x	6mer	358	NA	0	Mir-127	>TGAAGC	>GCTTCA	0.9494390487670898
Mir127	6mer	GJB3	331	266	271	266	271	1893252	x	6mer	331	NA	0	Mir-127	>TGAAGC	>GCTTCA	0.9494390487670898
Mir127	6mer	NPC1	522	544	549	544	549	26177568	x	6mer	522	NA	0	Mir-127	>TGAAGC	>GCTTCA	0.9494390487670898
Mir127	6mer	DNAJB11	510	156	161	156	161	24135970	x	6mer	510	NA	0	Mir-127	>TGAAGC	>GCTTCA	0.9494390487670898
Mir127	6mer	TCEANC2	522	220	225	220	225	25955304	x	6mer	522	NA	0	Mir-127	>TGAAGC	>GCTTCA	0.9494390487670898
Mir127	6mer	RNF220	530	600	605	600	605	27225824	x	6mer	530	NA	0	Mir-127	>TGAAGC	>GCTTCA	0.9494390487670898
Mir127	6mer	IL7R	532	148	153	148	153	28013501	x	6mer	532	NA	0	Mir-127	>TGAAGC	>GCTTCA	0.9494390487670898
Mir127	6mer	PATL2	534	70	75	70	75	28990615	x	6mer	534	NA	0	Mir-127	>TGAAGC	>GCTTCA	0.9494390487670898
Mir127	6mer	CCDC180	486	127	132	127	132	23144345	x	6mer	486	NA	0	Mir-127	>TGAAGC	>GCTTCA	0.9494390487670898
Mir127	6mer	PLIN5	486	161	166	161	166	23280075	x	6mer	486	NA	0	Mir-127	>TGAAGC	>GCTTCA	0.9494390487670898
Mir127	6mer	OSTN	359	42	47	42	47	6202680	x	6mer	359	NA	0	Mir-127	>TGAAGC	>GCTTCA	0.9494390487670898
Mir127	6mer	TMEM140	474	60	65	60	65	21823172	x	6mer	474	NA	0	Mir-127	>TGAAGC	>GCTTCA	0.9494390487670898
Mir127	6mer	ARHGEF1	538	187	192	187	192	29775186	x	6mer	538	NA	0	Mir-127	>TGAAGC	>GCTTCA	0.9494390487670898
Mir127	6mer	TUBB4A	419	70	75	70	75	12748380	x	6mer	419	NA	0	Mir-127	>TGAAGC	>GCTTCA	0.9494390487670898
Mir127	6mer	GNG3	524	257	262	257	262	26522333	x	6mer	524	NA	0	Mir-127	>TGAAGC	>GCTTCA	0.9494390487670898
Mir127	6mer	ISOC1	356	183	188	183	188	5151991	x	6mer	356	NA	0	Mir-127	>TGAAGC	>GCTTCA	0.9494390487670898
Mir127	6mer	SLC25A48	356	23	28	23	28	5174482	x	6mer	356	NA	0	Mir-127	>TGAAGC	>GCTTCA	0.9494390487670898
Mir127	6mer	SPTBN4	467	724	729	724	729	20631207	x	6mer	467	NA	0	Mir-127	>TGAAGC	>GCTTCA	0.9494390487670898
Mir127	6mer	DET1	462	117	122	117	122	20253060	x	6mer	462	NA	0	Mir-127	>TGAAGC	>GCTTCA	0.9494390487670898
Mir127	6mer	ZDHHC14	359	772	777	772	777	6017703	x	6mer	359	NA	0	Mir-127	>TGAAGC	>GCTTCA	0.9494390487670898
Mir127	6mer	CCDC93	548	598	603	598	603	29940958	x	6mer	548	NA	0	Mir-127	>TGAAGC	>GCTTCA	0.9494390487670898
Mir127	6mer	C6	398	30	35	30	35	10154730	x	6mer	398	NA	0	Mir-127	>TGAAGC	>GCTTCA	0.9494390487670898
Mir127	6mer	EME1	359	437	442	437	442	6272035	x	6mer	359	NA	0	Mir-127	>TGAAGC	>GCTTCA	0.9494390487670898
Mir127	6mer	MTCL1	524	437	442	437	442	26640185	x	6mer	524	NA	0	Mir-127	>TGAAGC	>GCTTCA	0.9494390487670898
Mir127	6mer	SEMA4A	419	542	547	542	547	12781184	x	6mer	419	NA	0	Mir-127	>TGAAGC	>GCTTCA	0.9494390487670898
Mir127	6mer	MUC1	380	128	133	128	133	8599565	x	6mer	380	NA	0	Mir-127	>TGAAGC	>GCTTCA	0.9494390487670898
Mir127	6mer	TRIM45	359	40	45	40	45	6123692	x	6mer	359	NA	0	Mir-127	>TGAAGC	>GCTTCA	0.9494390487670898
Mir127	6mer	P4HB	515	734	739	734	739	25296195	x	6mer	515	NA	0	Mir-127	>TGAAGC	>GCTTCA	0.9494390487670898
Mir127	6mer	ZNF135	519	277	282	277	282	25545249	x	6mer	519	NA	0	Mir-127	>TGAAGC	>GCTTCA	0.9494390487670898
Mir127	6mer	YPEL1	322	222	227	222	227	270887	x	6mer	322	NA	0	Mir-127	>TGAAGC	>GCTTCA	0.9494390487670898
Mir127	6mer	TBK1	366	260	265	260	265	6941646	x	6mer	366	NA	0	Mir-127	>TGAAGC	>GCTTCA	0.9494390487670898
Mir127	6mer	IL7R	530	148	153	148	153	27242822	x	6mer	530	NA	0	Mir-127	>TGAAGC	>GCTTCA	0.9494390487670898
Mir127	6mer	FOXD2	510	188	193	188	193	23905408	x	6mer	510	NA	0	Mir-127	>TGAAGC	>GCTTCA	0.9494390487670898
Mir127	6mer	METTL13	440	536	541	536	541	17969884	x	6mer	440	NA	0	Mir-127	>TGAAGC	>GCTTCA	0.9494390487670898
Mir127	6mer	FASN	533	752	757	752	757	28531338	x	6mer	533	NA	0	Mir-127	>TGAAGC	>GCTTCA	0.9494390487670898
Mir127	6mer	PARN	468	848	853	848	853	20896309	x	6mer	468	NA	0	Mir-127	>TGAAGC	>GCTTCA	0.9494390487670898
Mir127	6mer	CDHR3	333	119	124	119	124	2607721	x	6mer	333	NA	0	Mir-127	>TGAAGC	>GCTTCA	0.9494390487670898
Mir127	6mer	PTCD3	411	318	323	318	323	11887767	x	6mer	411	NA	0	Mir-127	>TGAAGC	>GCTTCA	0.9494390487670898
Mir127	6mer	RGS11	404	346	351	346	351	11056368	x	6mer	404	NA	0	Mir-127	>TGAAGC	>GCTTCA	0.9494390487670898
Mir127	6mer	KIF9	534	76	81	76	81	28946644	x	6mer	534	NA	0	Mir-127	>TGAAGC	>GCTTCA	0.9494390487670898
Mir127	6mer	FBH1	420	193	198	193	198	13135003	x	6mer	420	NA	0	Mir-127	>TGAAGC	>GCTTCA	0.9494390487670898
Mir127	6mer	AP1AR	385	160	165	160	165	8770523	x	6mer	385	NA	0	Mir-127	>TGAAGC	>GCTTCA	0.9494390487670898
Mir127	6mer	GIPC1	530	136	141	136	141	27264505	x	6mer	530	NA	0	Mir-127	>TGAAGC	>GCTTCA	0.9494390487670898
Mir127	6mer	NPEPPS	345	446	451	446	451	3112579	x	6mer	345	NA	0	Mir-127	>TGAAGC	>GCTTCA	0.9494390487670898
Mir127	6mer	HNRNPR	357	261	266	261	266	5389199	x	6mer	357	NA	0	Mir-127	>TGAAGC	>GCTTCA	0.9494390487670898
Mir127	6mer	GTPBP4	396	230	235	230	235	9820483	x	6mer	396	NA	0	Mir-127	>TGAAGC	>GCTTCA	0.9494390487670898
Mir127	6mer	GNB5	533	202	207	202	207	28460801	x	6mer	533	NA	0	Mir-127	>TGAAGC	>GCTTCA	0.9494390487670898
Mir127	6mer	RANGAP1	522	938	943	938	943	26075890	x	6mer	522	NA	0	Mir-127	>TGAAGC	>GCTTCA	0.9494390487670898
Mir127	6mer	SQSTM1	362	594	599	594	599	6659113	x	6mer	362	NA	0	Mir-127	>TGAAGC	>GCTTCA	0.9494390487670898
Mir127	6mer	SEC63	345	169	174	169	174	2826121	x	6mer	345	NA	0	Mir-127	>TGAAGC	>GCTTCA	0.9494390487670898
Mir127	6mer	RAB11B	419	216	221	216	221	12747454	x	6mer	419	NA	0	Mir-127	>TGAAGC	>GCTTCA	0.9494390487670898
Mir127	6mer	PQBP1	366	71	76	71	76	7217880	x	6mer	366	NA	0	Mir-127	>TGAAGC	>GCTTCA	0.9494390487670898
Mir127	6mer	CCL1	519	51	56	51	56	25563041	x	6mer	519	NA	0	Mir-127	>TGAAGC	>GCTTCA	0.9494390487670898
Mir127	6mer	CCDC82	425	650	655	650	655	14120544	x	6mer	425	NA	0	Mir-127	>TGAAGC	>GCTTCA	0.9494390487670898
Mir127	6mer	CABLES2	537	646	651	646	651	29253444	x	6mer	537	NA	0	Mir-127	>TGAAGC	>GCTTCA	0.9494390487670898
Mir127	6mer	TRNP1	531	119	124	119	124	27584719	x	6mer	531	NA	0	Mir-127	>TGAAGC	>GCTTCA	0.9494390487670898
Mir127	6mer	EN1	366	68	73	68	73	7093000	x	6mer	366	NA	0	Mir-127	>TGAAGC	>GCTTCA	0.9494390487670898
Mir127	6mer	KLRK1	553	929	934	929	934	30727526	x	6mer	553	NA	0	Mir-127	>TGAAGC	>GCTTCA	0.9494390487670898
Mir127	6mer	MUC4	510	81	86	81	86	24137471	x	6mer	510	NA	0	Mir-127	>TGAAGC	>GCTTCA	0.9494390487670898
Mir127	6mer	CPLX3	380	566	571	566	571	8485829	x	6mer	380	NA	0	Mir-127	>TGAAGC	>GCTTCA	0.9494390487670898
Mir127	6mer	COL9A2	447	144	149	144	149	19351244	x	6mer	447	NA	0	Mir-127	>TGAAGC	>GCTTCA	0.9494390487670898
Mir127	6mer	CXCR3	442	198	203	198	203	18668513	x	6mer	442	NA	0	Mir-127	>TGAAGC	>GCTTCA	0.9494390487670898
Mir127	6mer	LEP	396	296	301	296	301	9891317	x	6mer	396	NA	0	Mir-127	>TGAAGC	>GCTTCA	0.9494390487670898
Mir127	6mer	CCM2L	486	344	349	344	349	23345525	x	6mer	486	NA	0	Mir-127	>TGAAGC	>GCTTCA	0.9494390487670898
Mir127	6mer	TJP2	532	206	211	206	211	28109745	x	6mer	532	NA	0	Mir-127	>TGAAGC	>GCTTCA	0.9494390487670898
Mir127	6mer	DDX11	385	604	609	604	609	8853725	x	6mer	385	NA	0	Mir-127	>TGAAGC	>GCTTCA	0.9494390487670898
Mir127	6mer	IQGAP3	356	434	439	434	439	4992771	x	6mer	356	NA	0	Mir-127	>TGAAGC	>GCTTCA	0.9494390487670898
Mir127	6mer	ABCA2	474	121	126	121	126	21795881	x	6mer	474	NA	0	Mir-127	>TGAAGC	>GCTTCA	0.9494390487670898
Mir127	6mer	PRPF8	550	18	23	18	23	30471915	x	6mer	550	NA	0	Mir-127	>TGAAGC	>GCTTCA	0.9494390487670898
Mir127	6mer	VAPA	411	610	615	610	615	11700260	x	6mer	411	NA	0	Mir-127	>TGAAGC	>GCTTCA	0.9494390487670898
Mir127	6mer	C2H14ORF93	510	313	318	313	318	23951951	x	6mer	510	NA	0	Mir-127	>TGAAGC	>GCTTCA	0.9494390487670898
Mir127	6mer	TCEANC2	485	178	183	178	183	22800794	x	6mer	485	NA	0	Mir-127	>TGAAGC	>GCTTCA	0.9494390487670898
Mir127	6mer	LAMP3	326	49	54	49	54	674063	x	6mer	326	NA	0	Mir-127	>TGAAGC	>GCTTCA	0.9494390487670898
Mir127	6mer	GPRC5A	524	636	641	636	641	26583162	x	6mer	524	NA	0	Mir-127	>TGAAGC	>GCTTCA	0.9494390487670898
Mir127	6mer	ANKRD16	534	176	181	176	181	28849853	x	6mer	534	NA	0	Mir-127	>TGAAGC	>GCTTCA	0.9494390487670898
Mir127	6mer	VDAC1	396	299	304	299	304	9779556	x	6mer	396	NA	0	Mir-127	>TGAAGC	>GCTTCA	0.9494390487670898
Mir127	6mer	ZNF446	515	97	102	97	102	25318835	x	6mer	515	NA	0	Mir-127	>TGAAGC	>GCTTCA	0.9494390487670898
Mir127	6mer	ARFIP2	326	221	226	221	226	841634	x	6mer	326	NA	0	Mir-127	>TGAAGC	>GCTTCA	0.9494390487670898
Mir127	6mer	IL17F	440	90	95	90	95	17901290	x	6mer	440	NA	0	Mir-127	>TGAAGC	>GCTTCA	0.9494390487670898
Mir127	6mer	CCDC122	532	460	465	460	465	28309513	x	6mer	532	NA	0	Mir-127	>TGAAGC	>GCTTCA	0.9494390487670898
Mir127	6mer	THAP9	407	291	296	291	296	11283569	x	6mer	407	NA	0	Mir-127	>TGAAGC	>GCTTCA	0.9494390487670898
Mir127	6mer	GAMT	396	51	56	51	56	9793728	x	6mer	396	NA	0	Mir-127	>TGAAGC	>GCTTCA	0.9494390487670898
Mir127	6mer	RGS10	330	128	133	128	133	1733067	x	6mer	330	NA	0	Mir-127	>TGAAGC	>GCTTCA	0.9494390487670898
Mir127	6mer	SPEG	531	429	434	429	434	27722607	x	6mer	531	NA	0	Mir-127	>TGAAGC	>GCTTCA	0.9494390487670898
Mir127	6mer	SPMAP2L	448	188	193	188	193	19520542	x	6mer	448	NA	0	Mir-127	>TGAAGC	>GCTTCA	0.9494390487670898
Mir127	6mer	HENMT1	514	270	275	270	275	24831870	x	6mer	514	NA	0	Mir-127	>TGAAGC	>GCTTCA	0.9494390487670898
Mir127	6mer	CPLX3	385	540	545	540	545	8708021	x	6mer	385	NA	0	Mir-127	>TGAAGC	>GCTTCA	0.9494390487670898
Mir127	6mer	DOCK6	333	491	496	491	496	2311046	x	6mer	333	NA	0	Mir-127	>TGAAGC	>GCTTCA	0.9494390487670898
Mir127	6mer	FAM83H	330	324	329	324	329	1860731	x	6mer	330	NA	0	Mir-127	>TGAAGC	>GCTTCA	0.9494390487670898
Mir127	6mer	IL1RAPL1	553	297	302	297	302	30941360	x	6mer	553	NA	0	Mir-127	>TGAAGC	>GCTTCA	0.9494390487670898
Mir127	6mer	SLC4A5	514	214	219	214	219	24755821	x	6mer	514	NA	0	Mir-127	>TGAAGC	>GCTTCA	0.9494390487670898
Mir127	6mer	DCLK2	350	648	653	648	653	4185438	x	6mer	350	NA	0	Mir-127	>TGAAGC	>GCTTCA	0.9494390487670898
Mir127	6mer	SGCE	485	238	243	238	243	22576112	x	6mer	485	NA	0	Mir-127	>TGAAGC	>GCTTCA	0.9494390487670898
Mir127	6mer	HIKESHI	514	203	208	203	208	24681469	x	6mer	514	NA	0	Mir-127	>TGAAGC	>GCTTCA	0.9494390487670898
Mir127	6mer	REPS2	419	147	152	147	152	13078339	x	6mer	419	NA	0	Mir-127	>TGAAGC	>GCTTCA	0.9494390487670898
Mir127	6mer	DDX47	522	371	376	371	376	26083482	x	6mer	522	NA	0	Mir-127	>TGAAGC	>GCTTCA	0.9494390487670898
Mir127	6mer	YWHAE	519	262	267	262	267	25566049	x	6mer	519	NA	0	Mir-127	>TGAAGC	>GCTTCA	0.9494390487670898
Mir127	6mer	TMEM251	333	240	245	240	245	2444958	x	6mer	333	NA	0	Mir-127	>TGAAGC	>GCTTCA	0.9494390487670898
Mir127	6mer	ITGA9	442	16	21	16	21	18580849	x	6mer	442	NA	0	Mir-127	>TGAAGC	>GCTTCA	0.9494390487670898
Mir127	6mer	GBX2	510	557	562	557	562	24006364	x	6mer	510	NA	0	Mir-127	>TGAAGC	>GCTTCA	0.9494390487670898
Mir127	6mer	TMEM51	462	667	672	667	672	20096097	x	6mer	462	NA	0	Mir-127	>TGAAGC	>GCTTCA	0.9494390487670898
Mir127	6mer	CCL25	531	396	401	396	401	27649447	x	6mer	531	NA	0	Mir-127	>TGAAGC	>GCTTCA	0.9494390487670898
Mir127	6mer	GMPR2	531	225	230	225	230	27627268	x	6mer	531	NA	0	Mir-127	>TGAAGC	>GCTTCA	0.9494390487670898
Mir127	6mer	RPUSD4	533	114	119	114	119	28452159	x	6mer	533	NA	0	Mir-127	>TGAAGC	>GCTTCA	0.9494390487670898
Mir127	6mer	MEGF6	524	74	79	74	79	26384474	x	6mer	524	NA	0	Mir-127	>TGAAGC	>GCTTCA	0.9494390487670898
Mir127	6mer	XBP1	519	294	299	294	299	25550436	x	6mer	519	NA	0	Mir-127	>TGAAGC	>GCTTCA	0.9494390487670898
Mir127	6mer	CCDC122	482	459	464	459	464	22283225	x	6mer	482	NA	0	Mir-127	>TGAAGC	>GCTTCA	0.9494390487670898
Mir127	6mer	KCNK6	366	77	82	77	82	6720247	x	6mer	366	NA	0	Mir-127	>TGAAGC	>GCTTCA	0.9494390487670898
Mir127	6mer	KLHL40	462	190	195	190	195	20150332	x	6mer	462	NA	0	Mir-127	>TGAAGC	>GCTTCA	0.9494390487670898
Mir127	6mer	RAB11B	468	463	468	463	468	20723329	x	6mer	468	NA	0	Mir-127	>TGAAGC	>GCTTCA	0.9494390487670898
Mir127	6mer	KRCC1	440	179	184	179	184	18128254	x	6mer	440	NA	0	Mir-127	>TGAAGC	>GCTTCA	0.9494390487670898
Mir127	6mer	UBE2I	419	342	347	342	347	12996576	x	6mer	419	NA	0	Mir-127	>TGAAGC	>GCTTCA	0.9494390487670898
Mir127	6mer	CDC25C	322	254	259	254	259	121590	x	6mer	322	NA	0	Mir-127	>TGAAGC	>GCTTCA	0.9494390487670898
Mir127	6mer	TC2N	394	262	267	262	267	9544723	x	6mer	394	NA	0	Mir-127	>TGAAGC	>GCTTCA	0.9494390487670898
Mir127	6mer	PDZD9	357	146	151	146	151	5466293	x	6mer	357	NA	0	Mir-127	>TGAAGC	>GCTTCA	0.9494390487670898
Mir127	6mer	SERAC1	537	295	300	295	300	29222416	x	6mer	537	NA	0	Mir-127	>TGAAGC	>GCTTCA	0.9494390487670898
Mir127	6mer	SLC47A1	359	344	349	344	349	6262034	x	6mer	359	NA	0	Mir-127	>TGAAGC	>GCTTCA	0.9494390487670898
Mir127	6mer	EDEM3	467	196	201	196	201	20414653	x	6mer	467	NA	0	Mir-127	>TGAAGC	>GCTTCA	0.9494390487670898
Mir127	6mer	PAQR4	525	658	663	658	663	27016782	x	6mer	525	NA	0	Mir-127	>TGAAGC	>GCTTCA	0.9494390487670898
Mir127	6mer	LCK	366	323	328	323	328	6894621	x	6mer	366	NA	0	Mir-127	>TGAAGC	>GCTTCA	0.9494390487670898
Mir127	6mer	OVGP1	513	92	97	92	97	24629474	x	6mer	513	NA	0	Mir-127	>TGAAGC	>GCTTCA	0.9494390487670898
Mir127	6mer	TACR2	532	175	180	175	180	28296266	x	6mer	532	NA	0	Mir-127	>TGAAGC	>GCTTCA	0.9494390487670898
Mir127	6mer	RITA1	440	53	58	53	58	18171614	x	6mer	440	NA	0	Mir-127	>TGAAGC	>GCTTCA	0.9494390487670898
Mir127	6mer	XBP1	474	70	75	70	75	21908739	x	6mer	474	NA	0	Mir-127	>TGAAGC	>GCTTCA	0.9494390487670898
Mir127	6mer	MCM5	398	112	117	112	117	10318448	x	6mer	398	NA	0	Mir-127	>TGAAGC	>GCTTCA	0.9494390487670898
Mir127	6mer	ZNF792	362	600	605	600	605	6678740	x	6mer	362	NA	0	Mir-127	>TGAAGC	>GCTTCA	0.9494390487670898
Mir127	6mer	TMEM242	417	113	118	113	118	12398006	x	6mer	417	NA	0	Mir-127	>TGAAGC	>GCTTCA	0.9494390487670898
Mir127	6mer	FBLN2	553	158	163	158	163	30743882	x	6mer	553	NA	0	Mir-127	>TGAAGC	>GCTTCA	0.9494390487670898
Mir127	6mer	NAP1L3	385	795	800	795	800	9076884	x	6mer	385	NA	0	Mir-127	>TGAAGC	>GCTTCA	0.9494390487670898
Mir127	6mer	PSMD7	425	180	185	180	185	14247040	x	6mer	425	NA	0	Mir-127	>TGAAGC	>GCTTCA	0.9494390487670898
Mir127	6mer	BAZ1A	468	643	648	643	648	20951655	x	6mer	468	NA	0	Mir-127	>TGAAGC	>GCTTCA	0.9494390487670898
Mir127	6mer	KCTD8	486	499	504	499	504	23198374	x	6mer	486	NA	0	Mir-127	>TGAAGC	>GCTTCA	0.9494390487670898
Mir127	6mer	ANAPC1	509	228	233	228	233	23667309	x	6mer	509	NA	0	Mir-127	>TGAAGC	>GCTTCA	0.9494390487670898
Mir127	6mer	NES	474	298	303	298	303	21708163	x	6mer	474	NA	0	Mir-127	>TGAAGC	>GCTTCA	0.9494390487670898
Mir127	6mer	CD300A	366	88	93	88	93	7053927	x	6mer	366	NA	0	Mir-127	>TGAAGC	>GCTTCA	0.9494390487670898
Mir127	6mer	TAGLN3	532	167	172	167	172	28082823	x	6mer	532	NA	0	Mir-127	>TGAAGC	>GCTTCA	0.9494390487670898
Mir127	6mer	GPR161	515	190	195	190	195	25174702	x	6mer	515	NA	0	Mir-127	>TGAAGC	>GCTTCA	0.9494390487670898
Mir127	6mer	C23H22ORF39	362	630	635	630	635	6694163	x	6mer	362	NA	0	Mir-127	>TGAAGC	>GCTTCA	0.9494390487670898
Mir127	6mer	SDF2	510	55	60	55	60	23991667	x	6mer	510	NA	0	Mir-127	>TGAAGC	>GCTTCA	0.9494390487670898
Mir127	6mer	DPH2	351	563	568	563	568	4429682	x	6mer	351	NA	0	Mir-127	>TGAAGC	>GCTTCA	0.9494390487670898
Mir127	6mer	ANAPC7	442	212	217	212	217	18463695	x	6mer	442	NA	0	Mir-127	>TGAAGC	>GCTTCA	0.9494390487670898
Mir127	6mer	AP1S1	553	215	220	215	220	30917767	x	6mer	553	NA	0	Mir-127	>TGAAGC	>GCTTCA	0.9494390487670898
Mir127	6mer	MYCBP2	514	447	452	447	452	24913923	x	6mer	514	NA	0	Mir-127	>TGAAGC	>GCTTCA	0.9494390487670898
Mir127	6mer	ZNF706	509	139	144	139	144	23528643	x	6mer	509	NA	0	Mir-127	>TGAAGC	>GCTTCA	0.9494390487670898
Mir127	6mer	GRAMD2B	553	53	58	53	58	30646410	x	6mer	553	NA	0	Mir-127	>TGAAGC	>GCTTCA	0.9494390487670898
Mir127	6mer	ITM2A	513	279	284	279	284	24659267	x	6mer	513	NA	0	Mir-127	>TGAAGC	>GCTTCA	0.9494390487670898
Mir127	6mer	RNF8	331	206	211	206	211	2129628	x	6mer	331	NA	0	Mir-127	>TGAAGC	>GCTTCA	0.9494390487670898
Mir127	6mer	CLDN23	534	761	766	761	766	28775625	x	6mer	534	NA	0	Mir-127	>TGAAGC	>GCTTCA	0.9494390487670898
Mir127	6mer	PPM1B	358	358	363	358	363	5735758	x	6mer	358	NA	0	Mir-127	>TGAAGC	>GCTTCA	0.9494390487670898
Mir127	6mer	FANCI	486	292	297	292	297	23002687	x	6mer	486	NA	0	Mir-127	>TGAAGC	>GCTTCA	0.9494390487670898
Mir127	6mer	SLC2A8	530	280	285	280	285	27320738	x	6mer	530	NA	0	Mir-127	>TGAAGC	>GCTTCA	0.9494390487670898
Mir127	6mer	MRM1	462	288	293	288	293	20111948	x	6mer	462	NA	0	Mir-127	>TGAAGC	>GCTTCA	0.9494390487670898
Mir127	6mer	HR	519	380	385	380	385	25760224	x	6mer	519	NA	0	Mir-127	>TGAAGC	>GCTTCA	0.9494390487670898
Mir127	6mer	UBASH3B	468	119	124	119	124	20816538	x	6mer	468	NA	0	Mir-127	>TGAAGC	>GCTTCA	0.9494390487670898
Mir127	6mer	NAT14	519	164	169	164	169	25543226	x	6mer	519	NA	0	Mir-127	>TGAAGC	>GCTTCA	0.9494390487670898
Mir127	6mer	CYLC2	448	628	633	628	633	19619379	x	6mer	448	NA	0	Mir-127	>TGAAGC	>GCTTCA	0.9494390487670898
Mir127	6mer	AGPAT4	396	167	172	167	172	9931713	x	6mer	396	NA	0	Mir-127	>TGAAGC	>GCTTCA	0.9494390487670898
Mir127	6mer	DSE	532	515	520	515	520	28252543	x	6mer	532	NA	0	Mir-127	>TGAAGC	>GCTTCA	0.9494390487670898
Mir127	6mer	SNX19	519	61	66	61	66	25504433	x	6mer	519	NA	0	Mir-127	>TGAAGC	>GCTTCA	0.9494390487670898
Mir127	6mer	KAT14	396	79	84	79	84	9990536	x	6mer	396	NA	0	Mir-127	>TGAAGC	>GCTTCA	0.9494390487670898
Mir127	6mer	TFAP4	425	676	681	676	681	14186670	x	6mer	425	NA	0	Mir-127	>TGAAGC	>GCTTCA	0.9494390487670898
Mir127	6mer	TFAP4	420	684	689	684	689	13394263	x	6mer	420	NA	0	Mir-127	>TGAAGC	>GCTTCA	0.9494390487670898
Mir127	6mer	MCHR1	533	359	364	359	364	28647563	x	6mer	533	NA	0	Mir-127	>TGAAGC	>GCTTCA	0.9494390487670898
Mir127	6mer	KCTD2	533	629	634	629	634	28527218	x	6mer	533	NA	0	Mir-127	>TGAAGC	>GCTTCA	0.9494390487670898
Mir127	6mer	SLC2A8	425	275	280	275	280	14100235	x	6mer	425	NA	0	Mir-127	>TGAAGC	>GCTTCA	0.9494390487670898
Mir127	6mer	DHCR7	396	247	252	247	252	9854136	x	6mer	396	NA	0	Mir-127	>TGAAGC	>GCTTCA	0.9494390487670898
Mir127	6mer	CTNS	510	84	89	84	89	23989424	x	6mer	510	NA	0	Mir-127	>TGAAGC	>GCTTCA	0.9494390487670898
Mir127	6mer	EVI2B	533	217	222	217	222	28516466	x	6mer	533	NA	0	Mir-127	>TGAAGC	>GCTTCA	0.9494390487670898
Mir127	6mer	IFNG	345	489	494	489	494	2882434	x	6mer	345	NA	0	Mir-127	>TGAAGC	>GCTTCA	0.9494390487670898
Mir127	6mer	CHRNB2	515	119	124	119	124	25276685	x	6mer	515	NA	0	Mir-127	>TGAAGC	>GCTTCA	0.9494390487670898
Mir127	6mer	BARX1	322	326	331	326	331	154317	x	6mer	322	NA	0	Mir-127	>TGAAGC	>GCTTCA	0.9494390487670898
Mir127	6mer	RNF139	425	64	69	64	69	14240768	x	6mer	425	NA	0	Mir-127	>TGAAGC	>GCTTCA	0.9494390487670898
Mir127	6mer	GABPB1	358	107	112	107	112	5628751	x	6mer	358	NA	0	Mir-127	>TGAAGC	>GCTTCA	0.9494390487670898
Mir127	6mer	NCBP2	531	58	63	58	63	27681219	x	6mer	531	NA	0	Mir-127	>TGAAGC	>GCTTCA	0.9494390487670898
Mir127	6mer	SPINK2	366	141	146	141	146	7113730	x	6mer	366	NA	0	Mir-127	>TGAAGC	>GCTTCA	0.9494390487670898
Mir127	6mer	CCN1	440	209	214	209	214	17956313	x	6mer	440	NA	0	Mir-127	>TGAAGC	>GCTTCA	0.9494390487670898
Mir127	6mer	NXNL2	510	447	452	447	452	24231784	x	6mer	510	NA	0	Mir-127	>TGAAGC	>GCTTCA	0.9494390487670898
Mir127	6mer	POLD4	419	215	220	215	220	12908913	x	6mer	419	NA	0	Mir-127	>TGAAGC	>GCTTCA	0.9494390487670898
Mir127	6mer	ABCB8	380	242	247	242	247	8496106	x	6mer	380	NA	0	Mir-127	>TGAAGC	>GCTTCA	0.9494390487670898
Mir127	6mer	SQSTM1	467	537	542	537	542	20514985	x	6mer	467	NA	0	Mir-127	>TGAAGC	>GCTTCA	0.9494390487670898
Mir127	6mer	TDRD1	333	319	324	319	324	2664736	x	6mer	333	NA	0	Mir-127	>TGAAGC	>GCTTCA	0.9494390487670898
Mir127	6mer	GABARAPL2	530	408	413	408	413	27530202	x	6mer	530	NA	0	Mir-127	>TGAAGC	>GCTTCA	0.9494390487670898
Mir127	6mer	ELP5	385	315	320	315	320	8858597	x	6mer	385	NA	0	Mir-127	>TGAAGC	>GCTTCA	0.9494390487670898
Mir127	6mer	MSRB1	356	721	726	721	726	5159105	x	6mer	356	NA	0	Mir-127	>TGAAGC	>GCTTCA	0.9494390487670898
Mir127	6mer	DAD1	513	140	145	140	145	24620906	x	6mer	513	NA	0	Mir-127	>TGAAGC	>GCTTCA	0.9494390487670898
Mir127	6mer	ZNF567	425	40	45	40	45	14254546	x	6mer	425	NA	0	Mir-127	>TGAAGC	>GCTTCA	0.9494390487670898
Mir127	6mer	ATP1A1	515	180	185	180	185	25364881	x	6mer	515	NA	0	Mir-127	>TGAAGC	>GCTTCA	0.9494390487670898
Mir127	6mer	MRPL41	486	216	221	216	221	23218502	x	6mer	486	NA	0	Mir-127	>TGAAGC	>GCTTCA	0.9494390487670898
Mir127	6mer	SMIM20	407	36	41	36	41	11286903	x	6mer	407	NA	0	Mir-127	>TGAAGC	>GCTTCA	0.9494390487670898
Mir127	6mer	MAP3K12	467	223	228	223	228	20394011	x	6mer	467	NA	0	Mir-127	>TGAAGC	>GCTTCA	0.9494390487670898
Mir127	6mer	LHCGR	366	86	91	86	91	6906732	x	6mer	366	NA	0	Mir-127	>TGAAGC	>GCTTCA	0.9494390487670898
Mir127	6mer	ALG6	359	423	428	423	428	5999707	x	6mer	359	NA	0	Mir-127	>TGAAGC	>GCTTCA	0.9494390487670898
Mir127	6mer	SETDB2	330	237	242	237	242	1463063	x	6mer	330	NA	0	Mir-127	>TGAAGC	>GCTTCA	0.9494390487670898
Mir127	6mer	FCSK	398	506	511	506	511	10411424	x	6mer	398	NA	0	Mir-127	>TGAAGC	>GCTTCA	0.9494390487670898
Mir127	6mer	GTPBP3	532	343	348	343	348	28032179	x	6mer	532	NA	0	Mir-127	>TGAAGC	>GCTTCA	0.9494390487670898
Mir127	6mer	ATG4C	553	153	158	153	158	30685459	x	6mer	553	NA	0	Mir-127	>TGAAGC	>GCTTCA	0.9494390487670898
Mir127	6mer	TLK2	396	349	354	349	354	10003943	x	6mer	396	NA	0	Mir-127	>TGAAGC	>GCTTCA	0.9494390487670898
Mir127	6mer	LIX1	474	161	166	161	166	21726094	x	6mer	474	NA	0	Mir-127	>TGAAGC	>GCTTCA	0.9494390487670898
Mir127	6mer	PUS1	447	155	160	155	160	19383417	x	6mer	447	NA	0	Mir-127	>TGAAGC	>GCTTCA	0.9494390487670898
Mir127	6mer	ASCL4	534	77	82	77	82	28856484	x	6mer	534	NA	0	Mir-127	>TGAAGC	>GCTTCA	0.9494390487670898
Mir127	6mer	OTOL1	350	29	34	29	34	4365535	x	6mer	350	NA	0	Mir-127	>TGAAGC	>GCTTCA	0.9494390487670898
Mir127	6mer	MALT1	322	363	368	363	368	390275	x	6mer	322	NA	0	Mir-127	>TGAAGC	>GCTTCA	0.9494390487670898
Mir127	6mer	LDHD	534	754	759	754	759	28780671	x	6mer	534	NA	0	Mir-127	>TGAAGC	>GCTTCA	0.9494390487670898
Mir127	6mer	EVL	330	309	314	309	314	1616070	x	6mer	330	NA	0	Mir-127	>TGAAGC	>GCTTCA	0.9494390487670898
Mir127	6mer	GFOD2	524	103	108	103	108	26726583	x	6mer	524	NA	0	Mir-127	>TGAAGC	>GCTTCA	0.9494390487670898
Mir127	6mer	SLC10A6	322	87	92	87	92	112287	x	6mer	322	NA	0	Mir-127	>TGAAGC	>GCTTCA	0.9494390487670898
Mir127	6mer	MMP11	357	48	53	48	53	5395322	x	6mer	357	NA	0	Mir-127	>TGAAGC	>GCTTCA	0.9494390487670898
Mir127	6mer	TXNDC17	327	459	464	459	464	1326298	x	6mer	327	NA	0	Mir-127	>TGAAGC	>GCTTCA	0.9494390487670898
Mir127	6mer	TMEM143	548	40	45	40	45	30091930	x	6mer	548	NA	0	Mir-127	>TGAAGC	>GCTTCA	0.9494390487670898
Mir127	6mer	LMCD1	533	387	392	387	392	28388857	x	6mer	533	NA	0	Mir-127	>TGAAGC	>GCTTCA	0.9494390487670898
Mir127	6mer	VAMP8	326	176	181	176	181	870129	x	6mer	326	NA	0	Mir-127	>TGAAGC	>GCTTCA	0.9494390487670898
Mir127	6mer	ADIPOR1	398	538	543	538	543	10055270	x	6mer	398	NA	0	Mir-127	>TGAAGC	>GCTTCA	0.9494390487670898
Mir127	6mer	CA2	534	240	245	240	245	28763350	x	6mer	534	NA	0	Mir-127	>TGAAGC	>GCTTCA	0.9494390487670898
Mir127	6mer	MEGF6	351	74	79	74	79	4443226	x	6mer	351	NA	0	Mir-127	>TGAAGC	>GCTTCA	0.9494390487670898
Mir127	6mer	INCENP	525	192	197	192	197	26776614	x	6mer	525	NA	0	Mir-127	>TGAAGC	>GCTTCA	0.9494390487670898
Mir127	6mer	SAMD9L	553	393	398	393	398	30834311	x	6mer	553	NA	0	Mir-127	>TGAAGC	>GCTTCA	0.9494390487670898
Mir127	6mer	NAP1L3	346	478	483	478	483	3625301	x	6mer	346	NA	0	Mir-127	>TGAAGC	>GCTTCA	0.9494390487670898
Mir127	6mer	MYCBP2	531	574	579	574	579	27900792	x	6mer	531	NA	0	Mir-127	>TGAAGC	>GCTTCA	0.9494390487670898
Mir127	6mer	GPS2	411	304	309	304	309	11727144	x	6mer	411	NA	0	Mir-127	>TGAAGC	>GCTTCA	0.9494390487670898
Mir127	6mer	DERA	550	276	281	276	281	30118882	x	6mer	550	NA	0	Mir-127	>TGAAGC	>GCTTCA	0.9494390487670898
Mir127	6mer	DDX42	509	468	473	468	473	23800022	x	6mer	509	NA	0	Mir-127	>TGAAGC	>GCTTCA	0.9494390487670898
Mir127	6mer	COL15A1	534	874	879	874	879	28894554	x	6mer	534	NA	0	Mir-127	>TGAAGC	>GCTTCA	0.9494390487670898
Mir127	6mer	RTN4RL2	420	420	425	420	425	13273567	x	6mer	420	NA	0	Mir-127	>TGAAGC	>GCTTCA	0.9494390487670898
Mir127	6mer	KXD1	550	353	358	353	358	30154191	x	6mer	550	NA	0	Mir-127	>TGAAGC	>GCTTCA	0.9494390487670898
Mir127	6mer	RHAG	417	259	264	259	264	12388641	x	6mer	417	NA	0	Mir-127	>TGAAGC	>GCTTCA	0.9494390487670898
Mir127	6mer	NOP53	485	194	199	194	199	22918773	x	6mer	485	NA	0	Mir-127	>TGAAGC	>GCTTCA	0.9494390487670898
Mir127	6mer	POLD3	356	106	111	106	111	4884153	x	6mer	356	NA	0	Mir-127	>TGAAGC	>GCTTCA	0.9494390487670898
Mir127	6mer	ENO2	327	180	185	180	185	1153214	x	6mer	327	NA	0	Mir-127	>TGAAGC	>GCTTCA	0.9494390487670898
Mir127	6mer	FAM237A	322	236	241	236	241	22192	x	6mer	322	NA	0	Mir-127	>TGAAGC	>GCTTCA	0.9494390487670898
Mir127	6mer	GLP1R	509	613	618	613	618	23593827	x	6mer	509	NA	0	Mir-127	>TGAAGC	>GCTTCA	0.9494390487670898
Mir127	6mer	UBE2F	358	564	569	564	569	5674727	x	6mer	358	NA	0	Mir-127	>TGAAGC	>GCTTCA	0.9494390487670898
Mir127	6mer	SLC22A8	327	94	99	94	99	1279742	x	6mer	327	NA	0	Mir-127	>TGAAGC	>GCTTCA	0.9494390487670898
Mir127	6mer	FBXO27	485	351	356	351	356	22924263	x	6mer	485	NA	0	Mir-127	>TGAAGC	>GCTTCA	0.9494390487670898
Mir127	6mer	RPL24	532	175	180	175	180	28083217	x	6mer	532	NA	0	Mir-127	>TGAAGC	>GCTTCA	0.9494390487670898
Mir127	6mer	CCDC18	522	132	137	132	137	25952099	x	6mer	522	NA	0	Mir-127	>TGAAGC	>GCTTCA	0.9494390487670898
Mir127	6mer	RNF187	530	273	278	273	278	27259019	x	6mer	530	NA	0	Mir-127	>TGAAGC	>GCTTCA	0.9494390487670898
Mir127	6mer	BABAM2	327	215	220	215	220	1256494	x	6mer	327	NA	0	Mir-127	>TGAAGC	>GCTTCA	0.9494390487670898
Mir127	6mer	ATP1A1	533	179	184	179	184	28661209	x	6mer	533	NA	0	Mir-127	>TGAAGC	>GCTTCA	0.9494390487670898
Mir127	6mer	MRE11	385	392	397	392	397	8736165	x	6mer	385	NA	0	Mir-127	>TGAAGC	>GCTTCA	0.9494390487670898
Mir127	6mer	RASAL3	398	370	375	370	375	10170768	x	6mer	398	NA	0	Mir-127	>TGAAGC	>GCTTCA	0.9494390487670898
Mir127	6mer	PPP1R3F	417	83	88	83	88	12681749	x	6mer	417	NA	0	Mir-127	>TGAAGC	>GCTTCA	0.9494390487670898
Mir127	6mer	FAM76B	326	618	623	618	623	845690	x	6mer	326	NA	0	Mir-127	>TGAAGC	>GCTTCA	0.9494390487670898
Mir127	6mer	CA12	357	318	323	318	323	5244457	x	6mer	357	NA	0	Mir-127	>TGAAGC	>GCTTCA	0.9494390487670898
Mir127	6mer	LIPH	474	189	194	189	194	21772356	x	6mer	474	NA	0	Mir-127	>TGAAGC	>GCTTCA	0.9494390487670898
Mir127	6mer	ELOA	509	109	114	109	114	23555408	x	6mer	509	NA	0	Mir-127	>TGAAGC	>GCTTCA	0.9494390487670898
Mir127	6mer	POM121L12	366	45	50	45	50	7123657	x	6mer	366	NA	0	Mir-127	>TGAAGC	>GCTTCA	0.9494390487670898
Mir127	6mer	TRAPPC2	485	551	556	551	556	22957947	x	6mer	485	NA	0	Mir-127	>TGAAGC	>GCTTCA	0.9494390487670898
Mir127	6mer	EI24	419	446	451	446	451	12887492	x	6mer	419	NA	0	Mir-127	>TGAAGC	>GCTTCA	0.9494390487670898
Mir127	6mer	TNFAIP8L2	345	109	114	109	114	2971686	x	6mer	345	NA	0	Mir-127	>TGAAGC	>GCTTCA	0.9494390487670898
Mir127	6mer	RPL36AL	514	46	51	46	51	24961872	x	6mer	514	NA	0	Mir-127	>TGAAGC	>GCTTCA	0.9494390487670898
Mir127	6mer	THEM4	396	435	440	435	440	9761672	x	6mer	396	NA	0	Mir-127	>TGAAGC	>GCTTCA	0.9494390487670898
Mir127	6mer	TPGS1	482	139	144	139	144	22221237	x	6mer	482	NA	0	Mir-127	>TGAAGC	>GCTTCA	0.9494390487670898
Mir127	6mer	RUFY4	358	420	425	420	425	5671616	x	6mer	358	NA	0	Mir-127	>TGAAGC	>GCTTCA	0.9494390487670898
Mir127	6mer	TAT	532	520	525	520	525	28316081	x	6mer	532	NA	0	Mir-127	>TGAAGC	>GCTTCA	0.9494390487670898
Mir127	6mer	NUFIP1	550	148	153	148	153	30398084	x	6mer	550	NA	0	Mir-127	>TGAAGC	>GCTTCA	0.9494390487670898
Mir127	6mer	TUT4	362	287	292	287	292	6387012	x	6mer	362	NA	0	Mir-127	>TGAAGC	>GCTTCA	0.9494390487670898
Mir127	6mer	RPIA	380	140	145	140	145	8386880	x	6mer	380	NA	0	Mir-127	>TGAAGC	>GCTTCA	0.9494390487670898
Mir127	6mer	CPLX4	330	436	441	436	441	1746393	x	6mer	330	NA	0	Mir-127	>TGAAGC	>GCTTCA	0.9494390487670898
Mir127	6mer	HBA1	447	92	97	92	97	19487997	x	6mer	447	NA	0	Mir-127	>TGAAGC	>GCTTCA	0.9494390487670898
Mir127	6mer	C9H14ORF180	486	158	163	158	163	23133532	x	6mer	486	NA	0	Mir-127	>TGAAGC	>GCTTCA	0.9494390487670898
Mir127	6mer	UBE3C	482	323	328	323	328	22203395	x	6mer	482	NA	0	Mir-127	>TGAAGC	>GCTTCA	0.9494390487670898
Mir127	6mer	GADD45A	411	534	539	534	539	11771618	x	6mer	411	NA	0	Mir-127	>TGAAGC	>GCTTCA	0.9494390487670898
Mir127	6mer	IKBKE	532	730	735	730	735	28009217	x	6mer	532	NA	0	Mir-127	>TGAAGC	>GCTTCA	0.9494390487670898
Mir127	6mer	ATG4B	467	438	443	438	443	20541066	x	6mer	467	NA	0	Mir-127	>TGAAGC	>GCTTCA	0.9494390487670898
Mir127	6mer	C1H8ORF58	467	646	651	646	651	20325444	x	6mer	467	NA	0	Mir-127	>TGAAGC	>GCTTCA	0.9494390487670898
Mir127	6mer	MLXIP	515	698	703	698	703	25330873	x	6mer	515	NA	0	Mir-127	>TGAAGC	>GCTTCA	0.9494390487670898
Mir127	6mer	KCTD8	362	504	509	504	509	6405355	x	6mer	362	NA	0	Mir-127	>TGAAGC	>GCTTCA	0.9494390487670898
Mir127	6mer	SYCE1	398	35	40	35	40	10096910	x	6mer	398	NA	0	Mir-127	>TGAAGC	>GCTTCA	0.9494390487670898
Mir127	6mer	BUB3	513	15	20	15	20	24346107	x	6mer	513	NA	0	Mir-127	>TGAAGC	>GCTTCA	0.9494390487670898
Mir127	6mer	MMP8	534	290	295	290	295	29026549	x	6mer	534	NA	0	Mir-127	>TGAAGC	>GCTTCA	0.9494390487670898
Mir127	6mer	AQP9	524	435	440	435	440	26397179	x	6mer	524	NA	0	Mir-127	>TGAAGC	>GCTTCA	0.9494390487670898
Mir127	6mer	FAXC	515	760	765	760	765	25102019	x	6mer	515	NA	0	Mir-127	>TGAAGC	>GCTTCA	0.9494390487670898
Mir127	6mer	RIT2	467	79	84	79	84	20650065	x	6mer	467	NA	0	Mir-127	>TGAAGC	>GCTTCA	0.9494390487670898
Mir127	6mer	HOXC11	407	215	220	215	220	11376466	x	6mer	407	NA	0	Mir-127	>TGAAGC	>GCTTCA	0.9494390487670898
Mir127	6mer	KCNK16	362	71	76	71	76	6484476	x	6mer	362	NA	0	Mir-127	>TGAAGC	>GCTTCA	0.9494390487670898
Mir127	6mer	PAQR5	533	382	387	382	387	28458513	x	6mer	533	NA	0	Mir-127	>TGAAGC	>GCTTCA	0.9494390487670898
Mir127	6mer	CSNK1D	534	120	125	120	125	28967130	x	6mer	534	NA	0	Mir-127	>TGAAGC	>GCTTCA	0.9494390487670898
Mir127	6mer	URB2	322	216	221	216	221	424006	x	6mer	322	NA	0	Mir-127	>TGAAGC	>GCTTCA	0.9494390487670898
Mir127	6mer	SIGLEC5	322	754	759	754	759	286801	x	6mer	322	NA	0	Mir-127	>TGAAGC	>GCTTCA	0.9494390487670898
Mir127	6mer	LAMA4	534	18	23	18	23	28831592	x	6mer	534	NA	0	Mir-127	>TGAAGC	>GCTTCA	0.9494390487670898
Mir127	6mer	HNRNPR	345	255	260	255	260	2994799	x	6mer	345	NA	0	Mir-127	>TGAAGC	>GCTTCA	0.9494390487670898
Mir127	6mer	PYCR3	357	383	388	383	388	5316689	x	6mer	357	NA	0	Mir-127	>TGAAGC	>GCTTCA	0.9494390487670898
Mir127	6mer	RAD52	359	113	118	113	118	6142478	x	6mer	359	NA	0	Mir-127	>TGAAGC	>GCTTCA	0.9494390487670898
Mir127	6mer	VEGFB	533	55	60	55	60	28539824	x	6mer	533	NA	0	Mir-127	>TGAAGC	>GCTTCA	0.9494390487670898
Mir127	6mer	ACOT8	468	92	97	92	97	20927555	x	6mer	468	NA	0	Mir-127	>TGAAGC	>GCTTCA	0.9494390487670898
Mir127	6mer	LCMT1	404	162	167	162	167	11064352	x	6mer	404	NA	0	Mir-127	>TGAAGC	>GCTTCA	0.9494390487670898
Mir127	6mer	ADGRB3	331	294	299	294	299	2148579	x	6mer	331	NA	0	Mir-127	>TGAAGC	>GCTTCA	0.9494390487670898
Mir127	6mer	ADGRB3	330	284	289	284	289	1580784	x	6mer	330	NA	0	Mir-127	>TGAAGC	>GCTTCA	0.9494390487670898
Mir127	6mer	MLYCD	425	659	664	659	664	14244777	x	6mer	425	NA	0	Mir-127	>TGAAGC	>GCTTCA	0.9494390487670898
Mir127	6mer	TMTC1	358	386	391	386	391	5650850	x	6mer	358	NA	0	Mir-127	>TGAAGC	>GCTTCA	0.9494390487670898
Mir127	6mer	KCNE5	356	824	829	824	829	5127468	x	6mer	356	NA	0	Mir-127	>TGAAGC	>GCTTCA	0.9494390487670898
Mir127	6mer	SLC5A5	350	676	681	676	681	4245492	x	6mer	350	NA	0	Mir-127	>TGAAGC	>GCTTCA	0.9494390487670898
Mir127	6mer	P3H3	537	304	309	304	309	29108739	x	6mer	537	NA	0	Mir-127	>TGAAGC	>GCTTCA	0.9494390487670898
Mir127	6mer	ADGRV1	322	229	234	229	234	116991	x	6mer	322	NA	0	Mir-127	>TGAAGC	>GCTTCA	0.9494390487670898
Mir127	6mer	BLOC1S2	322	233	238	233	238	416333	x	6mer	322	NA	0	Mir-127	>TGAAGC	>GCTTCA	0.9494390487670898
Mir127	6mer	COQ5	525	20	25	20	25	27151626	x	6mer	525	NA	0	Mir-127	>TGAAGC	>GCTTCA	0.9494390487670898
Mir127	6mer	CARD14	327	65	70	65	70	1343323	x	6mer	327	NA	0	Mir-127	>TGAAGC	>GCTTCA	0.9494390487670898
Mir127	6mer	ESRP2	407	151	156	151	156	11584012	x	6mer	407	NA	0	Mir-127	>TGAAGC	>GCTTCA	0.9494390487670898
Mir127	6mer	ZBTB22	407	323	328	323	328	11423263	x	6mer	407	NA	0	Mir-127	>TGAAGC	>GCTTCA	0.9494390487670898
Mir127	6mer	MYBPC3	510	280	285	280	285	24171469	x	6mer	510	NA	0	Mir-127	>TGAAGC	>GCTTCA	0.9494390487670898
Mir127	6mer	PRKCQ	538	221	226	221	226	29501185	x	6mer	538	NA	0	Mir-127	>TGAAGC	>GCTTCA	0.9494390487670898
Mir127	6mer	POU2F1	398	216	221	216	221	10061800	x	6mer	398	NA	0	Mir-127	>TGAAGC	>GCTTCA	0.9494390487670898
Mir127	6mer	SELENOF	417	528	533	528	533	12268339	x	6mer	417	NA	0	Mir-127	>TGAAGC	>GCTTCA	0.9494390487670898
Mir127	6mer	EIF2B1	509	70	75	70	75	23739351	x	6mer	509	NA	0	Mir-127	>TGAAGC	>GCTTCA	0.9494390487670898
Mir127	6mer	SDHAF2	548	300	305	300	305	29960796	x	6mer	548	NA	0	Mir-127	>TGAAGC	>GCTTCA	0.9494390487670898
Mir127	6mer	SLC20A1	440	319	324	319	324	18128597	x	6mer	440	NA	0	Mir-127	>TGAAGC	>GCTTCA	0.9494390487670898
Mir127	6mer	CDKL4	538	331	336	331	336	29690077	x	6mer	538	NA	0	Mir-127	>TGAAGC	>GCTTCA	0.9494390487670898
Mir127	6mer	HIBADH	553	316	321	316	321	30831820	x	6mer	553	NA	0	Mir-127	>TGAAGC	>GCTTCA	0.9494390487670898
Mir127	6mer	ZNF207	442	86	91	86	91	18643153	x	6mer	442	NA	0	Mir-127	>TGAAGC	>GCTTCA	0.9494390487670898
Mir127	6mer	CES4A	404	119	124	119	124	11169308	x	6mer	404	NA	0	Mir-127	>TGAAGC	>GCTTCA	0.9494390487670898
Mir127	6mer	PDCD4	486	16	21	16	21	23372027	x	6mer	486	NA	0	Mir-127	>TGAAGC	>GCTTCA	0.9494390487670898
Mir127	6mer	ANGPT4	486	29	34	29	34	23344340	x	6mer	486	NA	0	Mir-127	>TGAAGC	>GCTTCA	0.9494390487670898
Mir127	6mer	TRIM17	550	198	203	198	203	30152781	x	6mer	550	NA	0	Mir-127	>TGAAGC	>GCTTCA	0.9494390487670898
Mir127	6mer	UTP25	525	81	86	81	86	27043980	x	6mer	525	NA	0	Mir-127	>TGAAGC	>GCTTCA	0.9494390487670898
Mir127	6mer	TBX6	356	304	309	304	309	5160019	x	6mer	356	NA	0	Mir-127	>TGAAGC	>GCTTCA	0.9494390487670898
Mir127	6mer	CPQ	351	72	77	72	77	4756863	x	6mer	351	NA	0	Mir-127	>TGAAGC	>GCTTCA	0.9494390487670898
Mir127	6mer	IL1B	448	215	220	215	220	19720568	x	6mer	448	NA	0	Mir-127	>TGAAGC	>GCTTCA	0.9494390487670898
Mir127	6mer	CNPY3	548	89	94	89	94	29986803	x	6mer	548	NA	0	Mir-127	>TGAAGC	>GCTTCA	0.9494390487670898
Mir127	6mer	NSD1	358	200	205	200	205	5899853	x	6mer	358	NA	0	Mir-127	>TGAAGC	>GCTTCA	0.9494390487670898
Mir127	6mer	EMC7	533	252	257	252	257	28570280	x	6mer	533	NA	0	Mir-127	>TGAAGC	>GCTTCA	0.9494390487670898
Mir127	6mer	TEK	474	34	39	34	39	21808628	x	6mer	474	NA	0	Mir-127	>TGAAGC	>GCTTCA	0.9494390487670898
Mir127	6mer	PARL	442	167	172	167	172	18428620	x	6mer	442	NA	0	Mir-127	>TGAAGC	>GCTTCA	0.9494390487670898
Mir127	6mer	TMEM258	440	15	20	15	20	18020957	x	6mer	440	NA	0	Mir-127	>TGAAGC	>GCTTCA	0.9494390487670898
Mir127	6mer	KCNE5	519	541	546	541	546	25925047	x	6mer	519	NA	0	Mir-127	>TGAAGC	>GCTTCA	0.9494390487670898
Mir127	6mer	CCDC61	350	92	97	92	97	3951892	x	6mer	350	NA	0	Mir-127	>TGAAGC	>GCTTCA	0.9494390487670898
Mir127	6mer	CACNB3	525	307	312	307	312	27095005	x	6mer	525	NA	0	Mir-127	>TGAAGC	>GCTTCA	0.9494390487670898
Mir127	6mer	TMEM198	514	76	81	76	81	25062997	x	6mer	514	NA	0	Mir-127	>TGAAGC	>GCTTCA	0.9494390487670898
Mir127	6mer	ABCA2	442	111	116	111	116	18295489	x	6mer	442	NA	0	Mir-127	>TGAAGC	>GCTTCA	0.9494390487670898
Mir127	6mer	CLUAP1	322	796	801	796	801	405703	x	6mer	322	NA	0	Mir-127	>TGAAGC	>GCTTCA	0.9494390487670898
Mir127	6mer	VEGFB	467	395	400	395	400	20364439	x	6mer	467	NA	0	Mir-127	>TGAAGC	>GCTTCA	0.9494390487670898
Mir127	6mer	SPP2	357	40	45	40	45	5562092	x	6mer	357	NA	0	Mir-127	>TGAAGC	>GCTTCA	0.9494390487670898
Mir127	6mer	NANOS2	350	500	505	500	505	3951915	x	6mer	350	NA	0	Mir-127	>TGAAGC	>GCTTCA	0.9494390487670898
Mir127	6mer	RBBP8	407	404	409	404	409	11459087	x	6mer	407	NA	0	Mir-127	>TGAAGC	>GCTTCA	0.9494390487670898
Mir127	6mer	FMO5	514	501	506	501	506	24828965	x	6mer	514	NA	0	Mir-127	>TGAAGC	>GCTTCA	0.9494390487670898
Mir127	6mer	DBN1	411	512	517	512	517	11692770	x	6mer	411	NA	0	Mir-127	>TGAAGC	>GCTTCA	0.9494390487670898
Mir127	6mer	AICDA	462	291	296	291	296	20226058	x	6mer	462	NA	0	Mir-127	>TGAAGC	>GCTTCA	0.9494390487670898
Mir127	6mer	DDX4	468	372	377	372	377	20701318	x	6mer	468	NA	0	Mir-127	>TGAAGC	>GCTTCA	0.9494390487670898
Mir127	6mer	VAPA	515	591	596	591	596	25240601	x	6mer	515	NA	0	Mir-127	>TGAAGC	>GCTTCA	0.9494390487670898
Mir127	6mer	ELMOD3	327	480	485	480	485	1261967	x	6mer	327	NA	0	Mir-127	>TGAAGC	>GCTTCA	0.9494390487670898
Mir127	6mer	PACSIN3	404	400	405	400	405	11018822	x	6mer	404	NA	0	Mir-127	>TGAAGC	>GCTTCA	0.9494390487670898
Mir127	6mer	HILPDA	486	301	306	301	306	23256217	x	6mer	486	NA	0	Mir-127	>TGAAGC	>GCTTCA	0.9494390487670898
Mir127	6mer	TIMM10B	448	87	92	87	92	19658399	x	6mer	448	NA	0	Mir-127	>TGAAGC	>GCTTCA	0.9494390487670898
Mir127	6mer	RFX8	525	54	59	54	59	26979447	x	6mer	525	NA	0	Mir-127	>TGAAGC	>GCTTCA	0.9494390487670898
Mir127	6mer	C28H10ORF99	322	375	380	375	380	428873	x	6mer	322	NA	0	Mir-127	>TGAAGC	>GCTTCA	0.9494390487670898
Mir127	6mer	LIPT2	513	127	132	127	132	24614078	x	6mer	513	NA	0	Mir-127	>TGAAGC	>GCTTCA	0.9494390487670898
Mir127	6mer	TPP2	522	620	625	620	625	26200524	x	6mer	522	NA	0	Mir-127	>TGAAGC	>GCTTCA	0.9494390487670898
Mir127	6mer	SLC12A9	522	395	400	395	400	26316269	x	6mer	522	NA	0	Mir-127	>TGAAGC	>GCTTCA	0.9494390487670898
Mir127	6mer	SUCLA2	553	309	314	309	314	30720431	x	6mer	553	NA	0	Mir-127	>TGAAGC	>GCTTCA	0.9494390487670898
Mir127	6mer	SNX25	531	20	25	20	25	27955546	x	6mer	531	NA	0	Mir-127	>TGAAGC	>GCTTCA	0.9494390487670898
Mir127	6mer	NRBP1	330	348	353	348	353	1542767	x	6mer	330	NA	0	Mir-127	>TGAAGC	>GCTTCA	0.9494390487670898
Mir127	6mer	PREB	534	379	384	379	384	28795447	x	6mer	534	NA	0	Mir-127	>TGAAGC	>GCTTCA	0.9494390487670898
Mir127	6mer	ECM2	357	182	187	182	187	5554270	x	6mer	357	NA	0	Mir-127	>TGAAGC	>GCTTCA	0.9494390487670898
Mir127	6mer	PDCD4	351	16	21	16	21	4741834	x	6mer	351	NA	0	Mir-127	>TGAAGC	>GCTTCA	0.9494390487670898
Mir127	6mer	HECTD3	524	283	288	283	288	26370143	x	6mer	524	NA	0	Mir-127	>TGAAGC	>GCTTCA	0.9494390487670898
Mir127	6mer	UNKL	462	180	185	180	185	20210531	x	6mer	462	NA	0	Mir-127	>TGAAGC	>GCTTCA	0.9494390487670898
Mir127	6mer	CHUK	531	157	162	157	162	27880790	x	6mer	531	NA	0	Mir-127	>TGAAGC	>GCTTCA	0.9494390487670898
Mir127	6mer	LRRC55	537	270	275	270	275	29279992	x	6mer	537	NA	0	Mir-127	>TGAAGC	>GCTTCA	0.9494390487670898
Mir127	6mer	PRDM6	537	92	97	92	97	29182988	x	6mer	537	NA	0	Mir-127	>TGAAGC	>GCTTCA	0.9494390487670898
Mir127	6mer	TNRC6B	486	59	64	59	64	23155870	x	6mer	486	NA	0	Mir-127	>TGAAGC	>GCTTCA	0.9494390487670898
Mir127	6mer	STAG3	356	277	282	277	282	5152790	x	6mer	356	NA	0	Mir-127	>TGAAGC	>GCTTCA	0.9494390487670898
Mir127	6mer	RERGL	356	180	185	180	185	5098940	x	6mer	356	NA	0	Mir-127	>TGAAGC	>GCTTCA	0.9494390487670898
Mir127	6mer	ENTPD2	326	504	509	504	509	867150	x	6mer	326	NA	0	Mir-127	>TGAAGC	>GCTTCA	0.9494390487670898
Mir127	6mer	IL1RAPL2	462	546	551	546	551	20291962	x	6mer	462	NA	0	Mir-127	>TGAAGC	>GCTTCA	0.9494390487670898
Mir127	6mer	TINF2	440	82	87	82	87	18063826	x	6mer	440	NA	0	Mir-127	>TGAAGC	>GCTTCA	0.9494390487670898
Mir127	6mer	GCM1	350	114	119	114	119	4152848	x	6mer	350	NA	0	Mir-127	>TGAAGC	>GCTTCA	0.9494390487670898
Mir127	6mer	PARN	326	942	947	942	947	1095052	x	6mer	326	NA	0	Mir-127	>TGAAGC	>GCTTCA	0.9494390487670898
Mir127	6mer	CNGA3	468	199	204	199	204	20858310	x	6mer	468	NA	0	Mir-127	>TGAAGC	>GCTTCA	0.9494390487670898
Mir127	6mer	CEND1	485	223	228	223	228	22759915	x	6mer	485	NA	0	Mir-127	>TGAAGC	>GCTTCA	0.9494390487670898
Mir127	6mer	EPB41L4A	482	289	294	289	294	22243561	x	6mer	482	NA	0	Mir-127	>TGAAGC	>GCTTCA	0.9494390487670898
Mir127	6mer	HSPH1	538	49	54	49	54	29760894	x	6mer	538	NA	0	Mir-127	>TGAAGC	>GCTTCA	0.9494390487670898
Mir127	6mer	TBATA	530	122	127	122	127	27483321	x	6mer	530	NA	0	Mir-127	>TGAAGC	>GCTTCA	0.9494390487670898
Mir127	6mer	DAW1	356	134	139	134	139	5213089	x	6mer	356	NA	0	Mir-127	>TGAAGC	>GCTTCA	0.9494390487670898
Mir127	6mer	ECD	366	96	101	96	101	7127548	x	6mer	366	NA	0	Mir-127	>TGAAGC	>GCTTCA	0.9494390487670898
Mir127	6mer	UCHL5	396	161	166	161	166	9770856	x	6mer	396	NA	0	Mir-127	>TGAAGC	>GCTTCA	0.9494390487670898
Mir127	6mer	C5H12ORF56	322	352	357	352	357	96539	x	6mer	322	NA	0	Mir-127	>TGAAGC	>GCTTCA	0.9494390487670898
Mir127	6mer	DCTN1	532	338	343	338	343	28223508	x	6mer	532	NA	0	Mir-127	>TGAAGC	>GCTTCA	0.9494390487670898
Mir127	6mer	ARHGAP25	345	511	516	511	516	2918467	x	6mer	345	NA	0	Mir-127	>TGAAGC	>GCTTCA	0.9494390487670898
Mir127	6mer	USP8	524	169	174	169	174	26398143	x	6mer	524	NA	0	Mir-127	>TGAAGC	>GCTTCA	0.9494390487670898
Mir127	6mer	AJUBA	385	761	766	761	766	8696218	x	6mer	385	NA	0	Mir-127	>TGAAGC	>GCTTCA	0.9494390487670898
Mir127	6mer	CHMP3	486	391	396	391	396	23172451	x	6mer	486	NA	0	Mir-127	>TGAAGC	>GCTTCA	0.9494390487670898
Mir127	6mer	PPP1R3A	331	283	288	283	288	2086257	x	6mer	331	NA	0	Mir-127	>TGAAGC	>GCTTCA	0.9494390487670898
Mir127	6mer	SGCZ	482	51	56	51	56	22508937	x	6mer	482	NA	0	Mir-127	>TGAAGC	>GCTTCA	0.9494390487670898
Mir127	6mer	TIPIN	404	22	27	22	27	10986058	x	6mer	404	NA	0	Mir-127	>TGAAGC	>GCTTCA	0.9494390487670898
Mir127	6mer	CALHM2	524	182	187	182	187	26633159	x	6mer	524	NA	0	Mir-127	>TGAAGC	>GCTTCA	0.9494390487670898
Mir127	6mer	SF3B2	333	52	57	52	57	2600592	x	6mer	333	NA	0	Mir-127	>TGAAGC	>GCTTCA	0.9494390487670898
Mir127	6mer	COPZ2	345	160	165	160	165	3112200	x	6mer	345	NA	0	Mir-127	>TGAAGC	>GCTTCA	0.9494390487670898
Mir127	6mer	CASKIN2	442	657	662	657	662	18658893	x	6mer	442	NA	0	Mir-127	>TGAAGC	>GCTTCA	0.9494390487670898
Mir127	6mer	CDHR3	519	41	46	41	46	25769582	x	6mer	519	NA	0	Mir-127	>TGAAGC	>GCTTCA	0.9494390487670898
Mir127	6mer	ARL8A	327	938	943	938	943	1447545	x	6mer	327	NA	0	Mir-127	>TGAAGC	>GCTTCA	0.9494390487670898
Mir127	6mer	DNAJA1	331	330	335	330	335	2033657	x	6mer	331	NA	0	Mir-127	>TGAAGC	>GCTTCA	0.9494390487670898
Mir127	6mer	REC8	510	41	46	41	46	23952769	x	6mer	510	NA	0	Mir-127	>TGAAGC	>GCTTCA	0.9494390487670898
Mir127	6mer	CDC37	442	202	207	202	207	18599803	x	6mer	442	NA	0	Mir-127	>TGAAGC	>GCTTCA	0.9494390487670898
Mir127	6mer	ETF1	326	200	205	200	205	1045621	x	6mer	326	NA	0	Mir-127	>TGAAGC	>GCTTCA	0.9494390487670898
Mir127	6mer	NOTO	553	570	575	570	575	30576259	x	6mer	553	NA	0	Mir-127	>TGAAGC	>GCTTCA	0.9494390487670898
Mir127	6mer	FBXO27	514	266	271	266	271	24675909	x	6mer	514	NA	0	Mir-127	>TGAAGC	>GCTTCA	0.9494390487670898
Mir127	6mer	TTC8	357	288	293	288	293	5238210	x	6mer	357	NA	0	Mir-127	>TGAAGC	>GCTTCA	0.9494390487670898
Mir127	6mer	TYRP1	468	187	192	187	192	20758495	x	6mer	468	NA	0	Mir-127	>TGAAGC	>GCTTCA	0.9494390487670898
Mir127	6mer	PTGER4	380	393	398	393	398	8537425	x	6mer	380	NA	0	Mir-127	>TGAAGC	>GCTTCA	0.9494390487670898
Mir127	6mer	TMED9	486	466	471	466	471	23135810	x	6mer	486	NA	0	Mir-127	>TGAAGC	>GCTTCA	0.9494390487670898
Mir127	6mer	BLNK	447	28	33	28	33	19194067	x	6mer	447	NA	0	Mir-127	>TGAAGC	>GCTTCA	0.9494390487670898
Mir127	6mer	CXCR4	448	385	390	385	390	19606318	x	6mer	448	NA	0	Mir-127	>TGAAGC	>GCTTCA	0.9494390487670898
Mir127	6mer	SLC9A5	385	837	842	837	842	9009692	x	6mer	385	NA	0	Mir-127	>TGAAGC	>GCTTCA	0.9494390487670898
Mir127	6mer	IFT52	326	293	298	293	298	1033875	x	6mer	326	NA	0	Mir-127	>TGAAGC	>GCTTCA	0.9494390487670898
Mir127	6mer	LIN7A	442	52	57	52	57	18438934	x	6mer	442	NA	0	Mir-127	>TGAAGC	>GCTTCA	0.9494390487670898
Mir127	6mer	CCDC28A	330	199	204	199	204	1586286	x	6mer	330	NA	0	Mir-127	>TGAAGC	>GCTTCA	0.9494390487670898
Mir127	6mer	IFT25	474	176	181	176	181	21694390	x	6mer	474	NA	0	Mir-127	>TGAAGC	>GCTTCA	0.9494390487670898
Mir127	6mer	NRAP	442	68	73	68	73	18390579	x	6mer	442	NA	0	Mir-127	>TGAAGC	>GCTTCA	0.9494390487670898
Mir127	6mer	HDAC2	333	83	88	83	88	2475764	x	6mer	333	NA	0	Mir-127	>TGAAGC	>GCTTCA	0.9494390487670898
Mir127	6mer	BEND7	548	155	160	155	160	29880259	x	6mer	548	NA	0	Mir-127	>TGAAGC	>GCTTCA	0.9494390487670898
Mir127	6mer	SNX22	327	605	610	605	610	1120946	x	6mer	327	NA	0	Mir-127	>TGAAGC	>GCTTCA	0.9494390487670898
Mir127	6mer	OSCP1	442	543	548	543	548	18255192	x	6mer	442	NA	0	Mir-127	>TGAAGC	>GCTTCA	0.9494390487670898
Mir127	6mer	ELMOD1	440	531	536	531	536	18032441	x	6mer	440	NA	0	Mir-127	>TGAAGC	>GCTTCA	0.9494390487670898
Mir127	6mer	SND1	380	112	117	112	117	8491813	x	6mer	380	NA	0	Mir-127	>TGAAGC	>GCTTCA	0.9494390487670898
Mir127	6mer	DCTN1	522	335	340	335	340	26209566	x	6mer	522	NA	0	Mir-127	>TGAAGC	>GCTTCA	0.9494390487670898
Mir127	6mer	SEPTIN5	485	323	328	323	328	22593194	x	6mer	485	NA	0	Mir-127	>TGAAGC	>GCTTCA	0.9494390487670898
Mir127	6mer	TNK2	346	297	302	297	302	3309845	x	6mer	346	NA	0	Mir-127	>TGAAGC	>GCTTCA	0.9494390487670898
Mir127	6mer	SSTR2	398	22	27	22	27	10440722	x	6mer	398	NA	0	Mir-127	>TGAAGC	>GCTTCA	0.9494390487670898
Mir127	6mer	PBXIP1	385	637	642	637	642	8681250	x	6mer	385	NA	0	Mir-127	>TGAAGC	>GCTTCA	0.9494390487670898
Mir127	6mer	RNF8	482	196	201	196	201	22438706	x	6mer	482	NA	0	Mir-127	>TGAAGC	>GCTTCA	0.9494390487670898
Mir127	6mer	PRR29	533	27	32	27	32	28525757	x	6mer	533	NA	0	Mir-127	>TGAAGC	>GCTTCA	0.9494390487670898
Mir127	6mer	TUBAL3	357	120	125	120	125	5257732	x	6mer	357	NA	0	Mir-127	>TGAAGC	>GCTTCA	0.9494390487670898
Mir127	6mer	PERM1	538	421	426	421	426	29498620	x	6mer	538	NA	0	Mir-127	>TGAAGC	>GCTTCA	0.9494390487670898
Mir127	6mer	CCR10	525	314	319	314	319	26989658	x	6mer	525	NA	0	Mir-127	>TGAAGC	>GCTTCA	0.9494390487670898
Mir127	6mer	SLC15A4	513	215	220	215	220	24572079	x	6mer	513	NA	0	Mir-127	>TGAAGC	>GCTTCA	0.9494390487670898
Mir127	6mer	NUDT18	524	103	108	103	108	26482178	x	6mer	524	NA	0	Mir-127	>TGAAGC	>GCTTCA	0.9494390487670898
Mir127	6mer	CCDC6	419	134	139	134	139	12832865	x	6mer	419	NA	0	Mir-127	>TGAAGC	>GCTTCA	0.9494390487670898
Mir127	6mer	RUNX2	474	200	205	200	205	21860731	x	6mer	474	NA	0	Mir-127	>TGAAGC	>GCTTCA	0.9494390487670898
Mir127	6mer	TMEM156	322	544	549	544	549	107990	x	6mer	322	NA	0	Mir-127	>TGAAGC	>GCTTCA	0.9494390487670898
Mir127	6mer	CRTAC1	515	338	343	338	343	25162005	x	6mer	515	NA	0	Mir-127	>TGAAGC	>GCTTCA	0.9494390487670898
Mir127	6mer	NIF3L1	385	140	145	140	145	8767798	x	6mer	385	NA	0	Mir-127	>TGAAGC	>GCTTCA	0.9494390487670898
Mir127	6mer	XIRP2	532	19	24	19	24	28134281	x	6mer	532	NA	0	Mir-127	>TGAAGC	>GCTTCA	0.9494390487670898
Mir127	6mer	CHCHD4	482	478	483	478	483	22434327	x	6mer	482	NA	0	Mir-127	>TGAAGC	>GCTTCA	0.9494390487670898
Mir127	6mer	H2AC1	482	507	512	507	512	22447682	x	6mer	482	NA	0	Mir-127	>TGAAGC	>GCTTCA	0.9494390487670898
Mir127	6mer	SLC47A2	322	381	386	381	386	324574	x	6mer	322	NA	0	Mir-127	>TGAAGC	>GCTTCA	0.9494390487670898
Mir127	6mer	ERP27	482	187	192	187	192	22177591	x	6mer	482	NA	0	Mir-127	>TGAAGC	>GCTTCA	0.9494390487670898
Mir127	6mer	PDE6G	350	208	213	208	213	4085269	x	6mer	350	NA	0	Mir-127	>TGAAGC	>GCTTCA	0.9494390487670898
Mir127	6mer	PRPF8	448	21	26	21	26	19774854	x	6mer	448	NA	0	Mir-127	>TGAAGC	>GCTTCA	0.9494390487670898
Mir127	6mer	IFIT3	486	175	180	175	180	23036023	x	6mer	486	NA	0	Mir-127	>TGAAGC	>GCTTCA	0.9494390487670898
Mir127	6mer	ZCCHC9	550	42	47	42	47	30174864	x	6mer	550	NA	0	Mir-127	>TGAAGC	>GCTTCA	0.9494390487670898
Mir127	6mer	CD96	366	97	102	97	102	7065315	x	6mer	366	NA	0	Mir-127	>TGAAGC	>GCTTCA	0.9494390487670898
Mir127	6mer	WIPI2	509	311	316	311	316	23862202	x	6mer	509	NA	0	Mir-127	>TGAAGC	>GCTTCA	0.9494390487670898
Mir127	6mer	TMT1A	474	204	209	204	209	21885898	x	6mer	474	NA	0	Mir-127	>TGAAGC	>GCTTCA	0.9494390487670898
Mir127	6mer	CAMKK1	425	820	825	820	825	14272389	x	6mer	425	NA	0	Mir-127	>TGAAGC	>GCTTCA	0.9494390487670898
Mir127	6mer	C20H17ORF67	532	154	159	154	159	28349706	x	6mer	532	NA	0	Mir-127	>TGAAGC	>GCTTCA	0.9494390487670898
Mir127	6mer	BCAS4	356	88	93	88	93	5235445	x	6mer	356	NA	0	Mir-127	>TGAAGC	>GCTTCA	0.9494390487670898
Mir127	6mer	VAV2	538	85	90	85	90	29581169	x	6mer	538	NA	0	Mir-127	>TGAAGC	>GCTTCA	0.9494390487670898
Mir127	6mer	P2RY12	486	768	773	768	773	23304457	x	6mer	486	NA	0	Mir-127	>TGAAGC	>GCTTCA	0.9494390487670898
Mir127	6mer	RAD9B	538	46	51	46	51	29705549	x	6mer	538	NA	0	Mir-127	>TGAAGC	>GCTTCA	0.9494390487670898
Mir127	6mer	RPGRIP1L	513	144	149	144	149	24636152	x	6mer	513	NA	0	Mir-127	>TGAAGC	>GCTTCA	0.9494390487670898
Mir127	6mer	TADA3	538	232	237	232	237	29663641	x	6mer	538	NA	0	Mir-127	>TGAAGC	>GCTTCA	0.9494390487670898
Mir127	6mer	ELP6	534	286	291	286	291	28946568	x	6mer	534	NA	0	Mir-127	>TGAAGC	>GCTTCA	0.9494390487670898
Mir127	6mer	SERPINB6	385	64	69	64	69	8823505	x	6mer	385	NA	0	Mir-127	>TGAAGC	>GCTTCA	0.9494390487670898
Mir127	6mer	KRT222	510	324	329	324	329	23976067	x	6mer	510	NA	0	Mir-127	>TGAAGC	>GCTTCA	0.9494390487670898
Mir127	6mer	ENO1	358	326	331	326	331	5695183	x	6mer	358	NA	0	Mir-127	>TGAAGC	>GCTTCA	0.9494390487670898
Mir127	6mer	C17H8ORF89	346	198	203	198	203	3549473	x	6mer	346	NA	0	Mir-127	>TGAAGC	>GCTTCA	0.9494390487670898
Mir127	6mer	TBC1D23	394	629	634	629	634	9627487	x	6mer	394	NA	0	Mir-127	>TGAAGC	>GCTTCA	0.9494390487670898
Mir127	6mer	DERPC	419	434	439	434	439	13029687	x	6mer	419	NA	0	Mir-127	>TGAAGC	>GCTTCA	0.9494390487670898
Mir127	6mer	MROH6	327	626	631	626	631	1303216	x	6mer	327	NA	0	Mir-127	>TGAAGC	>GCTTCA	0.9494390487670898
Mir127	6mer	PEF1	530	649	654	649	654	27231271	x	6mer	530	NA	0	Mir-127	>TGAAGC	>GCTTCA	0.9494390487670898
Mir127	6mer	MRPL37	417	119	124	119	124	12272027	x	6mer	417	NA	0	Mir-127	>TGAAGC	>GCTTCA	0.9494390487670898
Mir127	6mer	UGCG	550	529	534	529	534	30391288	x	6mer	550	NA	0	Mir-127	>TGAAGC	>GCTTCA	0.9494390487670898
Mir127	6mer	MCEMP1	362	409	414	409	414	6698870	x	6mer	362	NA	0	Mir-127	>TGAAGC	>GCTTCA	0.9494390487670898
Mir127	6mer	CXCR1	474	627	632	627	632	21786412	x	6mer	474	NA	0	Mir-127	>TGAAGC	>GCTTCA	0.9494390487670898
Mir127	6mer	CDK20	351	557	562	557	562	4545205	x	6mer	351	NA	0	Mir-127	>TGAAGC	>GCTTCA	0.9494390487670898
Mir127	6mer	CUNH5ORF63	359	556	561	556	561	6321617	x	6mer	359	NA	0	Mir-127	>TGAAGC	>GCTTCA	0.9494390487670898
Mir127	6mer	ZNF143	474	843	848	843	848	21842259	x	6mer	474	NA	0	Mir-127	>TGAAGC	>GCTTCA	0.9494390487670898
Mir127	6mer	ARMCX4	532	212	217	212	217	28375097	x	6mer	532	NA	0	Mir-127	>TGAAGC	>GCTTCA	0.9494390487670898
Mir127	6mer	PIK3C3	519	413	418	413	418	25885229	x	6mer	519	NA	0	Mir-127	>TGAAGC	>GCTTCA	0.9494390487670898
Mir127	6mer	EBNA1BP2	485	129	134	129	134	22797042	x	6mer	485	NA	0	Mir-127	>TGAAGC	>GCTTCA	0.9494390487670898
Mir127	6mer	IL2	553	170	175	170	175	30709140	x	6mer	553	NA	0	Mir-127	>TGAAGC	>GCTTCA	0.9494390487670898
Mir127	6mer	IL15RA	553	293	298	293	298	30806468	x	6mer	553	NA	0	Mir-127	>TGAAGC	>GCTTCA	0.9494390487670898
Mir127	6mer	POLDIP2	548	150	155	150	155	30083409	x	6mer	548	NA	0	Mir-127	>TGAAGC	>GCTTCA	0.9494390487670898
Mir127	6mer	HERPUD1	333	426	431	426	431	2704349	x	6mer	333	NA	0	Mir-127	>TGAAGC	>GCTTCA	0.9494390487670898
Mir127	6mer	SF3A1	467	241	246	241	246	20405511	x	6mer	467	NA	0	Mir-127	>TGAAGC	>GCTTCA	0.9494390487670898
Mir127	6mer	SLC9C2	417	110	115	110	115	12586219	x	6mer	417	NA	0	Mir-127	>TGAAGC	>GCTTCA	0.9494390487670898
Mir127	6mer	KCND1	462	486	491	486	491	20298524	x	6mer	462	NA	0	Mir-127	>TGAAGC	>GCTTCA	0.9494390487670898
Mir127	6mer	ARPC1B	550	234	239	234	239	30205441	x	6mer	550	NA	0	Mir-127	>TGAAGC	>GCTTCA	0.9494390487670898
Mir127	6mer	SIGLECL1	467	103	108	103	108	20488007	x	6mer	467	NA	0	Mir-127	>TGAAGC	>GCTTCA	0.9494390487670898
Mir127	6mer	SLC29A1	398	56	61	56	61	10282481	x	6mer	398	NA	0	Mir-127	>TGAAGC	>GCTTCA	0.9494390487670898
Mir127	6mer	SUMO1	331	540	545	540	545	2046362	x	6mer	331	NA	0	Mir-127	>TGAAGC	>GCTTCA	0.9494390487670898
Mir127	6mer	TBC1D7	482	467	472	467	472	22448510	x	6mer	482	NA	0	Mir-127	>TGAAGC	>GCTTCA	0.9494390487670898
Mir127	6mer	NTMT1	509	543	548	543	548	23756963	x	6mer	509	NA	0	Mir-127	>TGAAGC	>GCTTCA	0.9494390487670898
Mir127	6mer	GDPD2	467	597	602	597	602	20667731	x	6mer	467	NA	0	Mir-127	>TGAAGC	>GCTTCA	0.9494390487670898
Mir127	6mer	DNAJB13	534	359	364	359	364	29011049	x	6mer	534	NA	0	Mir-127	>TGAAGC	>GCTTCA	0.9494390487670898
Mir127	6mer	CORO6	380	170	175	170	175	8463414	x	6mer	380	NA	0	Mir-127	>TGAAGC	>GCTTCA	0.9494390487670898
Mir127	6mer	PDILT	366	93	98	93	98	6739941	x	6mer	366	NA	0	Mir-127	>TGAAGC	>GCTTCA	0.9494390487670898
Mir127	6mer	MAP3K12	485	213	218	213	218	22661144	x	6mer	485	NA	0	Mir-127	>TGAAGC	>GCTTCA	0.9494390487670898
Mir127	6mer	HOXD4	366	306	311	306	311	6814367	x	6mer	366	NA	0	Mir-127	>TGAAGC	>GCTTCA	0.9494390487670898
Mir127	6mer	ANXA11	417	323	328	323	328	12563788	x	6mer	417	NA	0	Mir-127	>TGAAGC	>GCTTCA	0.9494390487670898
Mir127	6mer	UHRF2	404	803	808	803	808	11240628	x	6mer	404	NA	0	Mir-127	>TGAAGC	>GCTTCA	0.9494390487670898
Mir127	6mer	PDSS2	333	586	591	586	591	2476669	x	6mer	333	NA	0	Mir-127	>TGAAGC	>GCTTCA	0.9494390487670898
Mir127	6mer	DUSP14	380	279	284	279	284	8466230	x	6mer	380	NA	0	Mir-127	>TGAAGC	>GCTTCA	0.9494390487670898
Mir127	6mer	IGBP1	385	83	88	83	88	9074991	x	6mer	385	NA	0	Mir-127	>TGAAGC	>GCTTCA	0.9494390487670898
Mir127	6mer	DUS1L	514	173	178	173	178	24899734	x	6mer	514	NA	0	Mir-127	>TGAAGC	>GCTTCA	0.9494390487670898
Mir127	6mer	CADPS	468	285	290	285	290	21014129	x	6mer	468	NA	0	Mir-127	>TGAAGC	>GCTTCA	0.9494390487670898
Mir127	6mer	PTDSS1	396	687	692	687	692	9941691	x	6mer	396	NA	0	Mir-127	>TGAAGC	>GCTTCA	0.9494390487670898
Mir127	6mer	SETD9	351	165	170	165	170	4481290	x	6mer	351	NA	0	Mir-127	>TGAAGC	>GCTTCA	0.9494390487670898
Mir127	6mer	ITSN2	533	91	96	91	96	28399826	x	6mer	533	NA	0	Mir-127	>TGAAGC	>GCTTCA	0.9494390487670898
Mir127	6mer	TMEM255B	524	218	223	218	223	26687041	x	6mer	524	NA	0	Mir-127	>TGAAGC	>GCTTCA	0.9494390487670898
Mir127	6mer	KRT23	345	32	37	32	37	3114053	x	6mer	345	NA	0	Mir-127	>TGAAGC	>GCTTCA	0.9494390487670898
Mir127	6mer	HCRTR2	322	90	95	90	95	372749	x	6mer	322	NA	0	Mir-127	>TGAAGC	>GCTTCA	0.9494390487670898
Mir127	6mer	HOXA5	447	530	535	530	535	19207919	x	6mer	447	NA	0	Mir-127	>TGAAGC	>GCTTCA	0.9494390487670898
Mir127	6mer	NARS2	380	397	402	397	402	8325394	x	6mer	380	NA	0	Mir-127	>TGAAGC	>GCTTCA	0.9494390487670898
Mir127	6mer	CITED4	411	193	198	193	198	11775305	x	6mer	411	NA	0	Mir-127	>TGAAGC	>GCTTCA	0.9494390487670898
Mir127	6mer	ALKBH1	534	335	340	335	340	29042784	x	6mer	534	NA	0	Mir-127	>TGAAGC	>GCTTCA	0.9494390487670898
Mir127	6mer	TRPV5	346	366	371	366	371	3397792	x	6mer	346	NA	0	Mir-127	>TGAAGC	>GCTTCA	0.9494390487670898
Mir127	6mer	ARHGAP22	486	80	85	80	85	23377677	x	6mer	486	NA	0	Mir-127	>TGAAGC	>GCTTCA	0.9494390487670898
Mir127	6mer	FCF1	417	114	119	114	119	12424422	x	6mer	417	NA	0	Mir-127	>TGAAGC	>GCTTCA	0.9494390487670898
Mir127	6mer	SLC5A5	380	42	47	42	47	8267448	x	6mer	380	NA	0	Mir-127	>TGAAGC	>GCTTCA	0.9494390487670898
Mir127	6mer	THAP11	420	299	304	299	304	13453911	x	6mer	420	NA	0	Mir-127	>TGAAGC	>GCTTCA	0.9494390487670898
Mir127	6mer	HJURP	447	117	122	117	122	19180384	x	6mer	447	NA	0	Mir-127	>TGAAGC	>GCTTCA	0.9494390487670898
Mir127	6mer	BARX1	327	77	82	77	82	1180913	x	6mer	327	NA	0	Mir-127	>TGAAGC	>GCTTCA	0.9494390487670898
Mir127	6mer	ALDH9A1	346	639	644	639	644	3226641	x	6mer	346	NA	0	Mir-127	>TGAAGC	>GCTTCA	0.9494390487670898
Mir127	6mer	SLC35C2	358	44	49	44	49	5932197	x	6mer	358	NA	0	Mir-127	>TGAAGC	>GCTTCA	0.9494390487670898
Mir127	6mer	NFATC1	327	232	237	232	237	1344998	x	6mer	327	NA	0	Mir-127	>TGAAGC	>GCTTCA	0.9494390487670898
Mir127	6mer	MAK16	440	316	321	316	321	18180701	x	6mer	440	NA	0	Mir-127	>TGAAGC	>GCTTCA	0.9494390487670898
Mir127	6mer	PRR12	442	378	383	378	383	18630308	x	6mer	442	NA	0	Mir-127	>TGAAGC	>GCTTCA	0.9494390487670898
Mir127	6mer	COPRS	394	255	260	255	260	9635307	x	6mer	394	NA	0	Mir-127	>TGAAGC	>GCTTCA	0.9494390487670898
Mir127	6mer	RPL36	359	153	158	153	158	6108466	x	6mer	359	NA	0	Mir-127	>TGAAGC	>GCTTCA	0.9494390487670898
Mir127	6mer	NKX2-3	447	793	798	793	798	19192642	x	6mer	447	NA	0	Mir-127	>TGAAGC	>GCTTCA	0.9494390487670898
Mir127	6mer	ACTR10	442	24	29	24	29	18380682	x	6mer	442	NA	0	Mir-127	>TGAAGC	>GCTTCA	0.9494390487670898
Mir127	6mer	SLC30A3	425	82	87	82	87	14201571	x	6mer	425	NA	0	Mir-127	>TGAAGC	>GCTTCA	0.9494390487670898
Mir127	6mer	NINL	530	434	439	434	439	27464264	x	6mer	530	NA	0	Mir-127	>TGAAGC	>GCTTCA	0.9494390487670898
Mir127	6mer	HYCC2	385	486	491	486	491	8767851	x	6mer	385	NA	0	Mir-127	>TGAAGC	>GCTTCA	0.9494390487670898
Mir127	6mer	SNX3	362	42	47	42	47	6478996	x	6mer	362	NA	0	Mir-127	>TGAAGC	>GCTTCA	0.9494390487670898
Mir127	6mer	SLC25A13	326	465	470	465	470	976214	x	6mer	326	NA	0	Mir-127	>TGAAGC	>GCTTCA	0.9494390487670898
Mir127	6mer	FSHR	548	95	100	95	100	30029137	x	6mer	548	NA	0	Mir-127	>TGAAGC	>GCTTCA	0.9494390487670898
Mir127	6mer	GULO	366	384	389	384	389	7136943	x	6mer	366	NA	0	Mir-127	>TGAAGC	>GCTTCA	0.9494390487670898
Mir127	6mer	MOK	442	414	419	414	419	18387480	x	6mer	442	NA	0	Mir-127	>TGAAGC	>GCTTCA	0.9494390487670898
Mir127	6mer	TNFRSF9	345	234	239	234	239	2999237	x	6mer	345	NA	0	Mir-127	>TGAAGC	>GCTTCA	0.9494390487670898
Mir127	6mer	CA5B	538	118	123	118	123	29827639	x	6mer	538	NA	0	Mir-127	>TGAAGC	>GCTTCA	0.9494390487670898
Mir127	6mer	CLCF1	398	523	528	523	528	10218235	x	6mer	398	NA	0	Mir-127	>TGAAGC	>GCTTCA	0.9494390487670898
Mir127	6mer	POLD3	356	297	302	297	302	4884154	x	6mer	356	NA	0	Mir-127	>TGAAGC	>GCTTCA	0.9494390487670898
Mir127	6mer	NDOR1	485	86	91	86	91	22856173	x	6mer	485	NA	0	Mir-127	>TGAAGC	>GCTTCA	0.9494390487670898
Mir127	6mer	PRXL2B	366	46	51	46	51	6904809	x	6mer	366	NA	0	Mir-127	>TGAAGC	>GCTTCA	0.9494390487670898
Mir127	6mer	RHEBL1	322	62	67	62	67	98796	x	6mer	322	NA	0	Mir-127	>TGAAGC	>GCTTCA	0.9494390487670898
Mir127	6mer	COA3	448	321	326	321	326	19784832	x	6mer	448	NA	0	Mir-127	>TGAAGC	>GCTTCA	0.9494390487670898
Mir127	6mer	ZNF804A	550	116	121	116	121	30283657	x	6mer	550	NA	0	Mir-127	>TGAAGC	>GCTTCA	0.9494390487670898
Mir127	6mer	TLK2	398	349	354	349	354	10433697	x	6mer	398	NA	0	Mir-127	>TGAAGC	>GCTTCA	0.9494390487670898
Mir127	6mer	OSBPL9	359	600	605	600	605	5997720	x	6mer	359	NA	0	Mir-127	>TGAAGC	>GCTTCA	0.9494390487670898
Mir127	6mer	BNIP5	553	169	174	169	174	30636346	x	6mer	553	NA	0	Mir-127	>TGAAGC	>GCTTCA	0.9494390487670898
Mir127	6mer	PRPSAP1	538	103	108	103	108	29799086	x	6mer	538	NA	0	Mir-127	>TGAAGC	>GCTTCA	0.9494390487670898
Mir127	6mer	MTOR	331	875	880	875	880	1884949	x	6mer	331	NA	0	Mir-127	>TGAAGC	>GCTTCA	0.9494390487670898
Mir127	6mer	MAD2L1BP	417	32	37	32	37	12387166	x	6mer	417	NA	0	Mir-127	>TGAAGC	>GCTTCA	0.9494390487670898
Mir127	6mer	PPT1	357	585	590	585	590	5383005	x	6mer	357	NA	0	Mir-127	>TGAAGC	>GCTTCA	0.9494390487670898
Mir127	6mer	POMGNT1	537	231	236	231	236	29157063	x	6mer	537	NA	0	Mir-127	>TGAAGC	>GCTTCA	0.9494390487670898
Mir127	6mer	TPRA1	425	165	170	165	170	14080140	x	6mer	425	NA	0	Mir-127	>TGAAGC	>GCTTCA	0.9494390487670898
Mir127	6mer	THAP7	425	20	25	20	25	14219999	x	6mer	425	NA	0	Mir-127	>TGAAGC	>GCTTCA	0.9494390487670898
Mir127	6mer	GABARAPL2	548	408	413	408	413	30101791	x	6mer	548	NA	0	Mir-127	>TGAAGC	>GCTTCA	0.9494390487670898
Mir127	6mer	PI4KB	553	283	288	283	288	30676470	x	6mer	553	NA	0	Mir-127	>TGAAGC	>GCTTCA	0.9494390487670898
Mir127	6mer	SLX4	447	215	220	215	220	19484185	x	6mer	447	NA	0	Mir-127	>TGAAGC	>GCTTCA	0.9494390487670898
Mir127	6mer	CAT	407	604	609	604	609	11478864	x	6mer	407	NA	0	Mir-127	>TGAAGC	>GCTTCA	0.9494390487670898
Mir127	6mer	BLMH	407	313	318	313	318	11562159	x	6mer	407	NA	0	Mir-127	>TGAAGC	>GCTTCA	0.9494390487670898
Mir127	6mer	FOXR2	553	288	293	288	293	30945049	x	6mer	553	NA	0	Mir-127	>TGAAGC	>GCTTCA	0.9494390487670898
Mir127	6mer	ZCCHC7	380	108	113	108	113	8244100	x	6mer	380	NA	0	Mir-127	>TGAAGC	>GCTTCA	0.9494390487670898
Mir127	6mer	NIFK	514	177	182	177	182	24939357	x	6mer	514	NA	0	Mir-127	>TGAAGC	>GCTTCA	0.9494390487670898
Mir127	6mer	NEUROG1	331	582	587	582	587	1977955	x	6mer	331	NA	0	Mir-127	>TGAAGC	>GCTTCA	0.9494390487670898
Mir127	6mer	SLC2A8	398	277	282	277	282	10240840	x	6mer	398	NA	0	Mir-127	>TGAAGC	>GCTTCA	0.9494390487670898
Mir127	6mer	RGS19	398	65	70	65	70	10332923	x	6mer	398	NA	0	Mir-127	>TGAAGC	>GCTTCA	0.9494390487670898
Mir127	6mer	RUFY4	530	338	343	338	343	27305119	x	6mer	530	NA	0	Mir-127	>TGAAGC	>GCTTCA	0.9494390487670898
Mir127	6mer	CD74	534	311	316	311	316	28774003	x	6mer	534	NA	0	Mir-127	>TGAAGC	>GCTTCA	0.9494390487670898
Mir127	6mer	INTS10	356	201	206	201	206	5080559	x	6mer	356	NA	0	Mir-127	>TGAAGC	>GCTTCA	0.9494390487670898
Mir127	6mer	HAO2	447	142	147	142	147	19365083	x	6mer	447	NA	0	Mir-127	>TGAAGC	>GCTTCA	0.9494390487670898
Mir127	6mer	GATA1	510	15	20	15	20	24309968	x	6mer	510	NA	0	Mir-127	>TGAAGC	>GCTTCA	0.9494390487670898
Mir127	6mer	OGFOD1	534	46	51	46	51	28784934	x	6mer	534	NA	0	Mir-127	>TGAAGC	>GCTTCA	0.9494390487670898
Mir127	6mer	ZC3HC1	468	308	313	308	313	20793099	x	6mer	468	NA	0	Mir-127	>TGAAGC	>GCTTCA	0.9494390487670898
Mir127	6mer	SLC35D2	533	178	183	178	183	28620607	x	6mer	533	NA	0	Mir-127	>TGAAGC	>GCTTCA	0.9494390487670898
Mir127	6mer	SQSTM1	514	158	163	158	163	24870411	x	6mer	514	NA	0	Mir-127	>TGAAGC	>GCTTCA	0.9494390487670898
Mir127	6mer	PGLS	462	91	96	91	96	20243905	x	6mer	462	NA	0	Mir-127	>TGAAGC	>GCTTCA	0.9494390487670898
Mir127	6mer	VPS52	467	193	198	193	198	20305988	x	6mer	467	NA	0	Mir-127	>TGAAGC	>GCTTCA	0.9494390487670898
Mir127	6mer	CLPP	417	131	136	131	136	12351121	x	6mer	417	NA	0	Mir-127	>TGAAGC	>GCTTCA	0.9494390487670898
Mir127	6mer	PEF1	537	617	622	617	622	29159961	x	6mer	537	NA	0	Mir-127	>TGAAGC	>GCTTCA	0.9494390487670898
Mir127	6mer	TLNRD1	448	530	535	530	535	19561529	x	6mer	448	NA	0	Mir-127	>TGAAGC	>GCTTCA	0.9494390487670898
Mir127	6mer	BPI	532	305	310	305	310	28280388	x	6mer	532	NA	0	Mir-127	>TGAAGC	>GCTTCA	0.9494390487670898
Mir127	6mer	JAK3	417	157	162	157	162	12343632	x	6mer	417	NA	0	Mir-127	>TGAAGC	>GCTTCA	0.9494390487670898
Mir127	6mer	EIF3A	448	15	20	15	20	19587593	x	6mer	448	NA	0	Mir-127	>TGAAGC	>GCTTCA	0.9494390487670898
Mir127	6mer	PRKDC	404	582	587	582	587	11223351	x	6mer	404	NA	0	Mir-127	>TGAAGC	>GCTTCA	0.9494390487670898
Mir127	6mer	GRIFIN	322	89	94	89	94	391993	x	6mer	322	NA	0	Mir-127	>TGAAGC	>GCTTCA	0.9494390487670898
Mir127	6mer	S100A10	537	22	27	22	27	29424371	x	6mer	537	NA	0	Mir-127	>TGAAGC	>GCTTCA	0.9494390487670898
Mir127	6mer	TRMT1L	350	410	415	410	415	4057097	x	6mer	350	NA	0	Mir-127	>TGAAGC	>GCTTCA	0.9494390487670898
Mir127	6mer	CUL4B	419	79	84	79	84	13087204	x	6mer	419	NA	0	Mir-127	>TGAAGC	>GCTTCA	0.9494390487670898
Mir127	6mer	CRELD1	327	719	724	719	724	1294339	x	6mer	327	NA	0	Mir-127	>TGAAGC	>GCTTCA	0.9494390487670898
Mir127	6mer	SUMF1	550	258	263	258	263	30292608	x	6mer	550	NA	0	Mir-127	>TGAAGC	>GCTTCA	0.9494390487670898
Mir127	6mer	ZNF691	350	494	499	494	499	4174458	x	6mer	350	NA	0	Mir-127	>TGAAGC	>GCTTCA	0.9494390487670898
Mir127	6mer	MLC1	356	170	175	170	175	5164763	x	6mer	356	NA	0	Mir-127	>TGAAGC	>GCTTCA	0.9494390487670898
Mir127	6mer	CANX	358	658	663	658	663	5901300	x	6mer	358	NA	0	Mir-127	>TGAAGC	>GCTTCA	0.9494390487670898
Mir127	6mer	PAH	385	318	323	318	323	8944582	x	6mer	385	NA	0	Mir-127	>TGAAGC	>GCTTCA	0.9494390487670898
Mir127	6mer	VDAC1	330	282	287	282	287	1471020	x	6mer	330	NA	0	Mir-127	>TGAAGC	>GCTTCA	0.9494390487670898
Mir127	6mer	KLHL34	358	33	38	33	38	5807184	x	6mer	358	NA	0	Mir-127	>TGAAGC	>GCTTCA	0.9494390487670898
Mir127	6mer	NABP2	538	136	141	136	141	29652385	x	6mer	538	NA	0	Mir-127	>TGAAGC	>GCTTCA	0.9494390487670898
Mir127	6mer	NAP1L2	522	432	437	432	437	26336713	x	6mer	522	NA	0	Mir-127	>TGAAGC	>GCTTCA	0.9494390487670898
Mir127	6mer	NCMAP	440	142	147	142	147	17945700	x	6mer	440	NA	0	Mir-127	>TGAAGC	>GCTTCA	0.9494390487670898
Mir127	6mer	DACH2	333	316	321	316	321	2730655	x	6mer	333	NA	0	Mir-127	>TGAAGC	>GCTTCA	0.9494390487670898
Mir127	6mer	MRPL45	380	304	309	304	309	8471030	x	6mer	380	NA	0	Mir-127	>TGAAGC	>GCTTCA	0.9494390487670898
Mir127	6mer	DYDC2	331	685	690	685	690	2210375	x	6mer	331	NA	0	Mir-127	>TGAAGC	>GCTTCA	0.9494390487670898
Mir127	6mer	NYAP1	530	21	26	21	26	27477979	x	6mer	530	NA	0	Mir-127	>TGAAGC	>GCTTCA	0.9494390487670898
Mir127	6mer	TRMT2A	356	46	51	46	51	5051496	x	6mer	356	NA	0	Mir-127	>TGAAGC	>GCTTCA	0.9494390487670898
Mir127	6mer	GLS2	358	96	101	96	101	5657041	x	6mer	358	NA	0	Mir-127	>TGAAGC	>GCTTCA	0.9494390487670898
Mir127	6mer	SERPINA5	486	698	703	698	703	23131430	x	6mer	486	NA	0	Mir-127	>TGAAGC	>GCTTCA	0.9494390487670898
Mir127	6mer	GLS2	509	96	101	96	101	23640414	x	6mer	509	NA	0	Mir-127	>TGAAGC	>GCTTCA	0.9494390487670898
Mir127	6mer	GTF2A1L	440	460	465	460	465	18226689	x	6mer	440	NA	0	Mir-127	>TGAAGC	>GCTTCA	0.9494390487670898
Mir127	6mer	FADS3	514	344	349	344	349	24702122	x	6mer	514	NA	0	Mir-127	>TGAAGC	>GCTTCA	0.9494390487670898
Mir127	6mer	IGFBP6	525	125	130	125	130	27093271	x	6mer	525	NA	0	Mir-127	>TGAAGC	>GCTTCA	0.9494390487670898
Mir127	6mer	RREB1	440	66	71	66	71	17892941	x	6mer	440	NA	0	Mir-127	>TGAAGC	>GCTTCA	0.9494390487670898
Mir127	6mer	PDSS1	509	72	77	72	77	23633081	x	6mer	509	NA	0	Mir-127	>TGAAGC	>GCTTCA	0.9494390487670898
Mir127	6mer	DECR2	356	699	704	699	704	5115056	x	6mer	356	NA	0	Mir-127	>TGAAGC	>GCTTCA	0.9494390487670898
Mir127	6mer	ARHGEF1	474	187	192	187	192	22029059	x	6mer	474	NA	0	Mir-127	>TGAAGC	>GCTTCA	0.9494390487670898
Mir127	6mer	ZNF706	482	138	143	138	143	22279925	x	6mer	482	NA	0	Mir-127	>TGAAGC	>GCTTCA	0.9494390487670898
Mir127	6mer	NXT1	326	20	25	20	25	1040404	x	6mer	326	NA	0	Mir-127	>TGAAGC	>GCTTCA	0.9494390487670898
Mir127	6mer	NLGN3	537	636	641	636	641	29457740	x	6mer	537	NA	0	Mir-127	>TGAAGC	>GCTTCA	0.9494390487670898
Mir127	6mer	CD22	525	716	721	716	721	26803810	x	6mer	525	NA	0	Mir-127	>TGAAGC	>GCTTCA	0.9494390487670898
Mir127	6mer	PITHD1	357	444	449	444	449	5388823	x	6mer	357	NA	0	Mir-127	>TGAAGC	>GCTTCA	0.9494390487670898
Mir127	6mer	RGS12	486	276	281	276	281	23006428	x	6mer	486	NA	0	Mir-127	>TGAAGC	>GCTTCA	0.9494390487670898
Mir127	6mer	RPL22L1	462	60	65	60	65	19884840	x	6mer	462	NA	0	Mir-127	>TGAAGC	>GCTTCA	0.9494390487670898
Mir127	6mer	DEDD2	385	500	505	500	505	9024320	x	6mer	385	NA	0	Mir-127	>TGAAGC	>GCTTCA	0.9494390487670898
Mir127	6mer	RPP14	419	93	98	93	98	12915487	x	6mer	419	NA	0	Mir-127	>TGAAGC	>GCTTCA	0.9494390487670898
Mir127	6mer	RPL22L1	462	331	336	331	336	19884839	x	6mer	462	NA	0	Mir-127	>TGAAGC	>GCTTCA	0.9494390487670898
Mir127	6mer	GRINA	525	475	480	475	480	27085462	x	6mer	525	NA	0	Mir-127	>TGAAGC	>GCTTCA	0.9494390487670898
Mir127	6mer	CDK9	380	159	164	159	164	8246603	x	6mer	380	NA	0	Mir-127	>TGAAGC	>GCTTCA	0.9494390487670898
Mir127	6mer	HDHD5	357	65	70	65	70	5452563	x	6mer	357	NA	0	Mir-127	>TGAAGC	>GCTTCA	0.9494390487670898
Mir127	6mer	SMOX	420	144	149	144	149	13387719	x	6mer	420	NA	0	Mir-127	>TGAAGC	>GCTTCA	0.9494390487670898
Mir127	6mer	C14H12ORF43	419	224	229	224	229	12960281	x	6mer	419	NA	0	Mir-127	>TGAAGC	>GCTTCA	0.9494390487670898
Mir127	6mer	PTCH2	474	503	508	503	508	21692038	x	6mer	474	NA	0	Mir-127	>TGAAGC	>GCTTCA	0.9494390487670898
Mir127	6mer	ZC3H12A	525	570	575	570	575	26852504	x	6mer	525	NA	0	Mir-127	>TGAAGC	>GCTTCA	0.9494390487670898
Mir127	6mer	CLTRN	394	93	98	93	98	9719373	x	6mer	394	NA	0	Mir-127	>TGAAGC	>GCTTCA	0.9494390487670898
Mir127	6mer	SHH	345	532	537	532	537	3002429	x	6mer	345	NA	0	Mir-127	>TGAAGC	>GCTTCA	0.9494390487670898
Mir127	6mer	FAAP100	522	756	761	756	761	26265501	x	6mer	522	NA	0	Mir-127	>TGAAGC	>GCTTCA	0.9494390487670898
Mir127	6mer	ALYREF	411	104	109	104	109	11741051	x	6mer	411	NA	0	Mir-127	>TGAAGC	>GCTTCA	0.9494390487670898
Mir127	6mer	CLDN6	548	199	204	199	204	30042103	x	6mer	548	NA	0	Mir-127	>TGAAGC	>GCTTCA	0.9494390487670898
Mir127	6mer	IL27	525	126	131	126	131	26788953	x	6mer	525	NA	0	Mir-127	>TGAAGC	>GCTTCA	0.9494390487670898
Mir127	6mer	DLG2	532	374	379	374	379	28167071	x	6mer	532	NA	0	Mir-127	>TGAAGC	>GCTTCA	0.9494390487670898
Mir127	6mer	COL12A1	524	117	122	117	122	26608945	x	6mer	524	NA	0	Mir-127	>TGAAGC	>GCTTCA	0.9494390487670898
Mir127	6mer	ARMCX6	553	152	157	152	157	30950527	x	6mer	553	NA	0	Mir-127	>TGAAGC	>GCTTCA	0.9494390487670898
Mir127	6mer	UBE2J1	513	34	39	34	39	24587423	x	6mer	513	NA	0	Mir-127	>TGAAGC	>GCTTCA	0.9494390487670898
Mir127	6mer	TRAF3IP2	525	159	164	159	164	27115976	x	6mer	525	NA	0	Mir-127	>TGAAGC	>GCTTCA	0.9494390487670898
Mir127	6mer	CITED2	462	470	475	470	475	19950522	x	6mer	462	NA	0	Mir-127	>TGAAGC	>GCTTCA	0.9494390487670898
Mir127	6mer	BCAP31	404	49	54	49	54	11265293	x	6mer	404	NA	0	Mir-127	>TGAAGC	>GCTTCA	0.9494390487670898
Mir127	6mer	PLSCR3	396	174	179	174	179	10012578	x	6mer	396	NA	0	Mir-127	>TGAAGC	>GCTTCA	0.9494390487670898
Mir127	6mer	ZKSCAN4	530	453	458	453	458	27393893	x	6mer	530	NA	0	Mir-127	>TGAAGC	>GCTTCA	0.9494390487670898
Mir127	6mer	TM7SF3	534	37	42	37	42	28858086	x	6mer	534	NA	0	Mir-127	>TGAAGC	>GCTTCA	0.9494390487670898
Mir127	6mer	TMEM114	345	309	314	309	314	3157087	x	6mer	345	NA	0	Mir-127	>TGAAGC	>GCTTCA	0.9494390487670898
Mir127	6mer	E2F5	524	183	188	183	188	26680169	x	6mer	524	NA	0	Mir-127	>TGAAGC	>GCTTCA	0.9494390487670898
Mir127	6mer	SDHC	513	114	119	114	119	24597728	x	6mer	513	NA	0	Mir-127	>TGAAGC	>GCTTCA	0.9494390487670898
Mir127	6mer	VAV3	515	348	353	348	353	25367000	x	6mer	515	NA	0	Mir-127	>TGAAGC	>GCTTCA	0.9494390487670898
Mir127	6mer	LXN	533	220	225	220	225	28716501	x	6mer	533	NA	0	Mir-127	>TGAAGC	>GCTTCA	0.9494390487670898
Mir127	6mer	PODNL1	522	118	123	118	123	26300668	x	6mer	522	NA	0	Mir-127	>TGAAGC	>GCTTCA	0.9494390487670898
Mir127	6mer	EEFSEC	509	167	172	167	172	23458398	x	6mer	509	NA	0	Mir-127	>TGAAGC	>GCTTCA	0.9494390487670898
Mir127	6mer	HSP90AA1	537	476	481	476	481	29068640	x	6mer	537	NA	0	Mir-127	>TGAAGC	>GCTTCA	0.9494390487670898
Mir127	6mer	NCOR1	356	170	175	170	175	5076772	x	6mer	356	NA	0	Mir-127	>TGAAGC	>GCTTCA	0.9494390487670898
Mir127	6mer	PABPC1	404	31	36	31	36	11227162	x	6mer	404	NA	0	Mir-127	>TGAAGC	>GCTTCA	0.9494390487670898
Mir127	6mer	ANAPC1	522	215	220	215	220	26207194	x	6mer	522	NA	0	Mir-127	>TGAAGC	>GCTTCA	0.9494390487670898
Mir127	6mer	STAP1	333	26	31	26	31	2347924	x	6mer	333	NA	0	Mir-127	>TGAAGC	>GCTTCA	0.9494390487670898
Mir127	6mer	TGM5	394	93	98	93	98	9532564	x	6mer	394	NA	0	Mir-127	>TGAAGC	>GCTTCA	0.9494390487670898
Mir127	6mer	MYO7A	362	297	302	297	302	6468631	x	6mer	362	NA	0	Mir-127	>TGAAGC	>GCTTCA	0.9494390487670898
Mir127	6mer	ADGRG7	486	163	168	163	168	23407659	x	6mer	486	NA	0	Mir-127	>TGAAGC	>GCTTCA	0.9494390487670898
Mir127	6mer	PLIN5	359	452	457	452	457	6108976	x	6mer	359	NA	0	Mir-127	>TGAAGC	>GCTTCA	0.9494390487670898
Mir127	6mer	EXOC3L2	425	169	174	169	174	14258657	x	6mer	425	NA	0	Mir-127	>TGAAGC	>GCTTCA	0.9494390487670898
Mir127	6mer	KREMEN2	366	240	245	240	245	7017096	x	6mer	366	NA	0	Mir-127	>TGAAGC	>GCTTCA	0.9494390487670898
Mir127	6mer	RAB11B	419	489	494	489	494	12747455	x	6mer	419	NA	0	Mir-127	>TGAAGC	>GCTTCA	0.9494390487670898
Mir127	6mer	GABRR2	362	454	459	454	459	6479496	x	6mer	362	NA	0	Mir-127	>TGAAGC	>GCTTCA	0.9494390487670898
Mir127	6mer	RNF187	385	87	92	87	92	8624200	x	6mer	385	NA	0	Mir-127	>TGAAGC	>GCTTCA	0.9494390487670898
Mir127	6mer	WDR93	522	56	61	56	61	26048979	x	6mer	522	NA	0	Mir-127	>TGAAGC	>GCTTCA	0.9494390487670898
Mir127	6mer	NPHS2	519	538	543	538	543	25733457	x	6mer	519	NA	0	Mir-127	>TGAAGC	>GCTTCA	0.9494390487670898
Mir127	6mer	ADAT3	486	232	237	232	237	23282086	x	6mer	486	NA	0	Mir-127	>TGAAGC	>GCTTCA	0.9494390487670898
Mir127	6mer	CPE	538	605	610	605	610	29576468	x	6mer	538	NA	0	Mir-127	>TGAAGC	>GCTTCA	0.9494390487670898
Mir127	6mer	TICRR	485	87	92	87	92	22636855	x	6mer	485	NA	0	Mir-127	>TGAAGC	>GCTTCA	0.9494390487670898
Mir127	6mer	GMPR2	357	333	338	333	338	5251435	x	6mer	357	NA	0	Mir-127	>TGAAGC	>GCTTCA	0.9494390487670898
Mir127	6mer	GALNS	351	590	595	590	595	4769635	x	6mer	351	NA	0	Mir-127	>TGAAGC	>GCTTCA	0.9494390487670898
Mir127	6mer	PGAP2	333	170	175	170	175	2587492	x	6mer	333	NA	0	Mir-127	>TGAAGC	>GCTTCA	0.9494390487670898
Mir127	6mer	NCKIPSD	404	559	564	559	564	11175522	x	6mer	404	NA	0	Mir-127	>TGAAGC	>GCTTCA	0.9494390487670898
Mir127	6mer	SAMM50	482	97	102	97	102	22186476	x	6mer	482	NA	0	Mir-127	>TGAAGC	>GCTTCA	0.9494390487670898
Mir127	6mer	UHRF2	345	760	765	760	765	3028606	x	6mer	345	NA	0	Mir-127	>TGAAGC	>GCTTCA	0.9494390487670898
Mir127	6mer	RPN1	385	139	144	139	144	8655742	x	6mer	385	NA	0	Mir-127	>TGAAGC	>GCTTCA	0.9494390487670898
Mir127	6mer	LAMTOR3	486	124	129	124	129	23398792	x	6mer	486	NA	0	Mir-127	>TGAAGC	>GCTTCA	0.9494390487670898
Mir127	6mer	ZFYVE28	510	212	217	212	217	24158705	x	6mer	510	NA	0	Mir-127	>TGAAGC	>GCTTCA	0.9494390487670898
Mir127	6mer	BANK1	396	161	166	161	166	9738638	x	6mer	396	NA	0	Mir-127	>TGAAGC	>GCTTCA	0.9494390487670898
Mir127	6mer	TRAFD1	322	300	305	300	305	275943	x	6mer	322	NA	0	Mir-127	>TGAAGC	>GCTTCA	0.9494390487670898
Mir127	6mer	BCO1	326	407	412	407	412	898451	x	6mer	326	NA	0	Mir-127	>TGAAGC	>GCTTCA	0.9494390487670898
Mir127	6mer	SYNJ2	537	295	300	295	300	29222512	x	6mer	537	NA	0	Mir-127	>TGAAGC	>GCTTCA	0.9494390487670898
Mir127	6mer	TRIQK	385	915	920	915	920	8907927	x	6mer	385	NA	0	Mir-127	>TGAAGC	>GCTTCA	0.9494390487670898
Mir127	6mer	ACOX3	425	398	403	398	403	14033066	x	6mer	425	NA	0	Mir-127	>TGAAGC	>GCTTCA	0.9494390487670898
Mir127	6mer	C6	509	94	99	94	99	23564422	x	6mer	509	NA	0	Mir-127	>TGAAGC	>GCTTCA	0.9494390487670898
Mir127	6mer	CFAP410	532	312	317	312	317	28087051	x	6mer	532	NA	0	Mir-127	>TGAAGC	>GCTTCA	0.9494390487670898
Mir127	6mer	FAM83G	351	553	558	553	558	4796022	x	6mer	351	NA	0	Mir-127	>TGAAGC	>GCTTCA	0.9494390487670898
Mir127	6mer	C28H10ORF99	322	426	431	426	431	428874	x	6mer	322	NA	0	Mir-127	>TGAAGC	>GCTTCA	0.9494390487670898
Mir127	6mer	SLC16A3	525	420	425	420	425	26980445	x	6mer	525	NA	0	Mir-127	>TGAAGC	>GCTTCA	0.9494390487670898
Mir127	6mer	CLEC9A	515	100	105	100	105	25253143	x	6mer	515	NA	0	Mir-127	>TGAAGC	>GCTTCA	0.9494390487670898
Mir127	6mer	RNF8	322	196	201	196	201	375161	x	6mer	322	NA	0	Mir-127	>TGAAGC	>GCTTCA	0.9494390487670898
Mir127	6mer	NTSR2	522	251	256	251	256	26202930	x	6mer	522	NA	0	Mir-127	>TGAAGC	>GCTTCA	0.9494390487670898
Mir127	6mer	PRDM6	442	90	95	90	95	18288694	x	6mer	442	NA	0	Mir-127	>TGAAGC	>GCTTCA	0.9494390487670898
Mir127	6mer	FOXP3	345	469	474	469	474	3178729	x	6mer	345	NA	0	Mir-127	>TGAAGC	>GCTTCA	0.9494390487670898
Mir127	6mer	CUL4B	522	533	538	533	538	26339892	x	6mer	522	NA	0	Mir-127	>TGAAGC	>GCTTCA	0.9494390487670898
Mir127	6mer	ADA	538	168	173	168	173	29737411	x	6mer	538	NA	0	Mir-127	>TGAAGC	>GCTTCA	0.9494390487670898
Mir127	6mer	MTMR11	362	46	51	46	51	6380400	x	6mer	362	NA	0	Mir-127	>TGAAGC	>GCTTCA	0.9494390487670898
Mir127	6mer	CAPN2	333	225	230	225	230	2560455	x	6mer	333	NA	0	Mir-127	>TGAAGC	>GCTTCA	0.9494390487670898
Mir127	6mer	FHL5	534	111	116	111	116	28832883	x	6mer	534	NA	0	Mir-127	>TGAAGC	>GCTTCA	0.9494390487670898
Mir127	6mer	CYP4F2	483	685	690	685	690	22567614	x	6mer	483	NA	0	Mir-127	>TGAAGC	>GCTTCA	0.9494390487670898
Mir127	6mer	TEAD2	362	307	312	307	312	6670212	x	6mer	362	NA	0	Mir-127	>TGAAGC	>GCTTCA	0.9494390487670898
Mir127	6mer	VGF	440	508	513	508	513	18104626	x	6mer	440	NA	0	Mir-127	>TGAAGC	>GCTTCA	0.9494390487670898
Mir127	6mer	ADGRG7	509	445	450	445	450	23445120	x	6mer	509	NA	0	Mir-127	>TGAAGC	>GCTTCA	0.9494390487670898
Mir127	6mer	PRMT8	447	352	357	352	357	19289341	x	6mer	447	NA	0	Mir-127	>TGAAGC	>GCTTCA	0.9494390487670898
Mir127	6mer	HSD11B2	553	182	187	182	187	30897148	x	6mer	553	NA	0	Mir-127	>TGAAGC	>GCTTCA	0.9494390487670898
Mir127	6mer	ZW10	532	277	282	277	282	28170275	x	6mer	532	NA	0	Mir-127	>TGAAGC	>GCTTCA	0.9494390487670898
Mir127	6mer	PPP3R2	322	239	244	239	244	155147	x	6mer	322	NA	0	Mir-127	>TGAAGC	>GCTTCA	0.9494390487670898
Mir127	6mer	SERPIND1	417	503	508	503	508	12526387	x	6mer	417	NA	0	Mir-127	>TGAAGC	>GCTTCA	0.9494390487670898
Mir127	6mer	FAM131A	419	554	559	554	559	12824686	x	6mer	419	NA	0	Mir-127	>TGAAGC	>GCTTCA	0.9494390487670898
Mir127	6mer	JAML	362	62	67	62	67	6472302	x	6mer	362	NA	0	Mir-127	>TGAAGC	>GCTTCA	0.9494390487670898
Mir127	6mer	ARAP3	462	96	101	96	101	19908048	x	6mer	462	NA	0	Mir-127	>TGAAGC	>GCTTCA	0.9494390487670898
Mir127	6mer	TACR1	385	410	415	410	415	8779181	x	6mer	385	NA	0	Mir-127	>TGAAGC	>GCTTCA	0.9494390487670898
Mir127	6mer	ADGRV1	356	440	445	440	445	5149538	x	6mer	356	NA	0	Mir-127	>TGAAGC	>GCTTCA	0.9494390487670898
Mir127	6mer	COQ5	322	188	193	188	193	275186	x	6mer	322	NA	0	Mir-127	>TGAAGC	>GCTTCA	0.9494390487670898
Mir127	6mer	TAS1R3	345	633	638	633	638	3001392	x	6mer	345	NA	0	Mir-127	>TGAAGC	>GCTTCA	0.9494390487670898
Mir127	6mer	GPX2	515	206	211	206	211	25088204	x	6mer	515	NA	0	Mir-127	>TGAAGC	>GCTTCA	0.9494390487670898
Mir127	6mer	NFU1	510	349	354	349	354	24204635	x	6mer	510	NA	0	Mir-127	>TGAAGC	>GCTTCA	0.9494390487670898
Mir127	6mer	RGS3	333	159	164	159	164	2626935	x	6mer	333	NA	0	Mir-127	>TGAAGC	>GCTTCA	0.9494390487670898
Mir127	6mer	BTBD18	531	239	244	239	244	27745871	x	6mer	531	NA	0	Mir-127	>TGAAGC	>GCTTCA	0.9494390487670898
Mir127	6mer	CILK1	404	171	176	171	176	11037406	x	6mer	404	NA	0	Mir-127	>TGAAGC	>GCTTCA	0.9494390487670898
Mir127	6mer	TMEM253	331	327	332	327	332	1943014	x	6mer	331	NA	0	Mir-127	>TGAAGC	>GCTTCA	0.9494390487670898
Mir127	6mer	TRAFD1	322	271	276	271	276	275942	x	6mer	322	NA	0	Mir-127	>TGAAGC	>GCTTCA	0.9494390487670898
Mir127	6mer	TSPAN31	534	411	416	411	416	28862127	x	6mer	534	NA	0	Mir-127	>TGAAGC	>GCTTCA	0.9494390487670898
Mir127	6mer	SHLD2	525	305	310	305	310	26963488	x	6mer	525	NA	0	Mir-127	>TGAAGC	>GCTTCA	0.9494390487670898
Mir127	6mer	ARHGDIA	534	198	203	198	203	28967786	x	6mer	534	NA	0	Mir-127	>TGAAGC	>GCTTCA	0.9494390487670898
Mir127	6mer	SLC6A15	533	876	881	876	881	28721645	x	6mer	533	NA	0	Mir-127	>TGAAGC	>GCTTCA	0.9494390487670898
Mir127	6mer	GSG1	522	55	60	55	60	26083581	x	6mer	522	NA	0	Mir-127	>TGAAGC	>GCTTCA	0.9494390487670898
Mir127	6mer	RAD51B	333	22	27	22	27	2448148	x	6mer	333	NA	0	Mir-127	>TGAAGC	>GCTTCA	0.9494390487670898
Mir127	6mer	PAH	442	320	325	320	325	18436568	x	6mer	442	NA	0	Mir-127	>TGAAGC	>GCTTCA	0.9494390487670898
Mir127	6mer	NANOS1	486	353	358	353	358	23371350	x	6mer	486	NA	0	Mir-127	>TGAAGC	>GCTTCA	0.9494390487670898
Mir127	6mer	SFTPD	322	208	213	208	213	428704	x	6mer	322	NA	0	Mir-127	>TGAAGC	>GCTTCA	0.9494390487670898
Mir127	6mer	NDUFA9	351	49	54	49	54	4665466	x	6mer	351	NA	0	Mir-127	>TGAAGC	>GCTTCA	0.9494390487670898
Mir127	6mer	CRELD1	537	233	238	233	238	29346854	x	6mer	537	NA	0	Mir-127	>TGAAGC	>GCTTCA	0.9494390487670898
Mir127	6mer	PPP1R3A	550	349	354	349	354	30338006	x	6mer	550	NA	0	Mir-127	>TGAAGC	>GCTTCA	0.9494390487670898
Mir127	6mer	PGGHG	326	93	98	93	98	824417	x	6mer	326	NA	0	Mir-127	>TGAAGC	>GCTTCA	0.9494390487670898
Mir127	6mer	DUS2	538	321	326	321	326	29783975	x	6mer	538	NA	0	Mir-127	>TGAAGC	>GCTTCA	0.9494390487670898
Mir127	6mer	ADIPOQ	462	563	568	563	568	19887161	x	6mer	462	NA	0	Mir-127	>TGAAGC	>GCTTCA	0.9494390487670898
Mir127	6mer	GNL3L	396	151	156	151	156	10050552	x	6mer	396	NA	0	Mir-127	>TGAAGC	>GCTTCA	0.9494390487670898
Mir127	6mer	SCG2	525	143	148	143	148	26968253	x	6mer	525	NA	0	Mir-127	>TGAAGC	>GCTTCA	0.9494390487670898
Mir127	6mer	ST6GALNAC2	531	449	454	449	454	27906196	x	6mer	531	NA	0	Mir-127	>TGAAGC	>GCTTCA	0.9494390487670898
Mir127	6mer	TICRR	396	582	587	582	587	9818137	x	6mer	396	NA	0	Mir-127	>TGAAGC	>GCTTCA	0.9494390487670898
Mir127	6mer	MLYCD	419	678	683	678	683	13027572	x	6mer	419	NA	0	Mir-127	>TGAAGC	>GCTTCA	0.9494390487670898
Mir127	6mer	TTC4	514	711	716	711	716	24722567	x	6mer	514	NA	0	Mir-127	>TGAAGC	>GCTTCA	0.9494390487670898
Mir127	6mer	THNSL1	380	216	221	216	221	8351765	x	6mer	380	NA	0	Mir-127	>TGAAGC	>GCTTCA	0.9494390487670898
Mir127	6mer	SELENOF	522	499	504	499	504	25952809	x	6mer	522	NA	0	Mir-127	>TGAAGC	>GCTTCA	0.9494390487670898
Mir127	6mer	SYNM	513	217	222	217	222	24610507	x	6mer	513	NA	0	Mir-127	>TGAAGC	>GCTTCA	0.9494390487670898
Mir127	6mer	FADD	532	54	59	54	59	28149754	x	6mer	532	NA	0	Mir-127	>TGAAGC	>GCTTCA	0.9494390487670898
Mir127	6mer	MCIDAS	417	97	102	97	102	12229414	x	6mer	417	NA	0	Mir-127	>TGAAGC	>GCTTCA	0.9494390487670898
Mir127	6mer	MECR	404	818	823	818	823	11093666	x	6mer	404	NA	0	Mir-127	>TGAAGC	>GCTTCA	0.9494390487670898
Mir127	6mer	TOPORSL	366	64	69	64	69	6881364	x	6mer	366	NA	0	Mir-127	>TGAAGC	>GCTTCA	0.9494390487670898
Mir127	6mer	PTPRB	404	61	66	61	66	11192071	x	6mer	404	NA	0	Mir-127	>TGAAGC	>GCTTCA	0.9494390487670898
Mir127	6mer	GRIN1	394	452	457	452	457	9517991	x	6mer	394	NA	0	Mir-127	>TGAAGC	>GCTTCA	0.9494390487670898
Mir127	6mer	GPER1	485	508	513	508	513	22952810	x	6mer	485	NA	0	Mir-127	>TGAAGC	>GCTTCA	0.9494390487670898
Mir127	6mer	PKD1	333	330	335	330	335	2563560	x	6mer	333	NA	0	Mir-127	>TGAAGC	>GCTTCA	0.9494390487670898
Mir127	6mer	MRPS10	358	154	159	154	159	5963460	x	6mer	358	NA	0	Mir-127	>TGAAGC	>GCTTCA	0.9494390487670898
Mir127	6mer	BYSL	485	266	271	266	271	22722130	x	6mer	485	NA	0	Mir-127	>TGAAGC	>GCTTCA	0.9494390487670898
Mir127	6mer	PRR12	462	382	387	382	387	20010070	x	6mer	462	NA	0	Mir-127	>TGAAGC	>GCTTCA	0.9494390487670898
Mir127	6mer	BIN3	351	50	55	50	55	4543925	x	6mer	351	NA	0	Mir-127	>TGAAGC	>GCTTCA	0.9494390487670898
Mir127	6mer	VDAC1	380	338	343	338	343	8380541	x	6mer	380	NA	0	Mir-127	>TGAAGC	>GCTTCA	0.9494390487670898
Mir127	6mer	SYN2	524	199	204	199	204	26555629	x	6mer	524	NA	0	Mir-127	>TGAAGC	>GCTTCA	0.9494390487670898
Mir127	6mer	KIF16B	515	743	748	743	748	25141982	x	6mer	515	NA	0	Mir-127	>TGAAGC	>GCTTCA	0.9494390487670898
Mir127	6mer	PARVG	486	136	141	136	141	23153926	x	6mer	486	NA	0	Mir-127	>TGAAGC	>GCTTCA	0.9494390487670898
Mir127	6mer	TXNL4A	407	127	132	127	132	11459049	x	6mer	407	NA	0	Mir-127	>TGAAGC	>GCTTCA	0.9494390487670898
Mir127	6mer	MTHFSD	442	219	224	219	224	18610606	x	6mer	442	NA	0	Mir-127	>TGAAGC	>GCTTCA	0.9494390487670898
Mir127	6mer	MED4	419	160	165	160	165	13022267	x	6mer	419	NA	0	Mir-127	>TGAAGC	>GCTTCA	0.9494390487670898
Mir127	6mer	ATP1A1	345	117	122	117	122	2974229	x	6mer	345	NA	0	Mir-127	>TGAAGC	>GCTTCA	0.9494390487670898
Mir127	6mer	MYOM2	550	263	268	263	268	30393526	x	6mer	550	NA	0	Mir-127	>TGAAGC	>GCTTCA	0.9494390487670898
Mir127	6mer	GALM	510	422	427	422	427	24209440	x	6mer	510	NA	0	Mir-127	>TGAAGC	>GCTTCA	0.9494390487670898
Mir127	6mer	ZBP1	326	73	78	73	78	1030603	x	6mer	326	NA	0	Mir-127	>TGAAGC	>GCTTCA	0.9494390487670898
Mir127	6mer	ZPR1	380	29	34	29	34	8318733	x	6mer	380	NA	0	Mir-127	>TGAAGC	>GCTTCA	0.9494390487670898
Mir127	6mer	MXD3	333	540	545	540	545	2435443	x	6mer	333	NA	0	Mir-127	>TGAAGC	>GCTTCA	0.9494390487670898
Mir127	6mer	PXDC1	530	440	445	440	445	27396367	x	6mer	530	NA	0	Mir-127	>TGAAGC	>GCTTCA	0.9494390487670898
Mir127	6mer	RAC3	467	220	225	220	225	20577844	x	6mer	467	NA	0	Mir-127	>TGAAGC	>GCTTCA	0.9494390487670898
Mir127	6mer	TRH	394	276	281	276	281	9654331	x	6mer	394	NA	0	Mir-127	>TGAAGC	>GCTTCA	0.9494390487670898
Mir127	6mer	CEP83	553	331	336	331	336	30769030	x	6mer	553	NA	0	Mir-127	>TGAAGC	>GCTTCA	0.9494390487670898
Mir127	6mer	POLR1G	515	172	177	172	177	25320241	x	6mer	515	NA	0	Mir-127	>TGAAGC	>GCTTCA	0.9494390487670898
Mir127	6mer	RAB3IL1	327	904	909	904	909	1278777	x	6mer	327	NA	0	Mir-127	>TGAAGC	>GCTTCA	0.9494390487670898
Mir127	6mer	ME2	531	29	34	29	34	27839621	x	6mer	531	NA	0	Mir-127	>TGAAGC	>GCTTCA	0.9494390487670898
Mir127	6mer	CLBA1	538	297	302	297	302	29526023	x	6mer	538	NA	0	Mir-127	>TGAAGC	>GCTTCA	0.9494390487670898
Mir127	6mer	IGFALS	515	401	406	401	406	25386873	x	6mer	515	NA	0	Mir-127	>TGAAGC	>GCTTCA	0.9494390487670898
Mir127	6mer	EPC1	345	143	148	143	148	2898397	x	6mer	345	NA	0	Mir-127	>TGAAGC	>GCTTCA	0.9494390487670898
Mir127	6mer	GIPC1	346	138	143	138	143	3293198	x	6mer	346	NA	0	Mir-127	>TGAAGC	>GCTTCA	0.9494390487670898
Mir127	6mer	CAPS	519	223	228	223	228	25635088	x	6mer	519	NA	0	Mir-127	>TGAAGC	>GCTTCA	0.9494390487670898
Mir127	6mer	KCNK15	522	704	709	704	709	26222245	x	6mer	522	NA	0	Mir-127	>TGAAGC	>GCTTCA	0.9494390487670898
Mir127	6mer	ETFBKMT	525	616	621	616	621	26835645	x	6mer	525	NA	0	Mir-127	>TGAAGC	>GCTTCA	0.9494390487670898
Mir127	6mer	TRIM11	509	637	642	637	642	23581015	x	6mer	509	NA	0	Mir-127	>TGAAGC	>GCTTCA	0.9494390487670898
Mir127	6mer	SLC25A26	411	538	543	538	543	11749309	x	6mer	411	NA	0	Mir-127	>TGAAGC	>GCTTCA	0.9494390487670898
Mir127	6mer	DMBT1	532	139	144	139	144	28287690	x	6mer	532	NA	0	Mir-127	>TGAAGC	>GCTTCA	0.9494390487670898
Mir127	6mer	MMP14	366	165	170	165	170	7132022	x	6mer	366	NA	0	Mir-127	>TGAAGC	>GCTTCA	0.9494390487670898
Mir127	6mer	ARL16	462	738	743	738	743	20122136	x	6mer	462	NA	0	Mir-127	>TGAAGC	>GCTTCA	0.9494390487670898
Mir127	6mer	GADD45G	538	433	438	433	438	29593461	x	6mer	538	NA	0	Mir-127	>TGAAGC	>GCTTCA	0.9494390487670898
Mir127	6mer	HOXB2	467	222	227	222	227	20436779	x	6mer	467	NA	0	Mir-127	>TGAAGC	>GCTTCA	0.9494390487670898
Mir127	6mer	GFER	514	194	199	194	199	24865831	x	6mer	514	NA	0	Mir-127	>TGAAGC	>GCTTCA	0.9494390487670898
Mir127	6mer	VGLL2	417	35	40	35	40	12393510	x	6mer	417	NA	0	Mir-127	>TGAAGC	>GCTTCA	0.9494390487670898
Mir127	6mer	ABCA12	357	42	47	42	47	5557198	x	6mer	357	NA	0	Mir-127	>TGAAGC	>GCTTCA	0.9494390487670898
Mir127	6mer	PDE10A	462	45	50	45	50	19948143	x	6mer	462	NA	0	Mir-127	>TGAAGC	>GCTTCA	0.9494390487670898
Mir127	6mer	MRPL12	514	66	71	66	71	24898891	x	6mer	514	NA	0	Mir-127	>TGAAGC	>GCTTCA	0.9494390487670898
Mir127	6mer	SYN2	550	76	81	76	81	30299507	x	6mer	550	NA	0	Mir-127	>TGAAGC	>GCTTCA	0.9494390487670898
Mir127	6mer	UFD1	351	264	269	264	269	4686593	x	6mer	351	NA	0	Mir-127	>TGAAGC	>GCTTCA	0.9494390487670898
Mir127	6mer	LCMT1	538	167	172	167	172	29724216	x	6mer	538	NA	0	Mir-127	>TGAAGC	>GCTTCA	0.9494390487670898
Mir127	6mer	XPC	524	295	300	295	300	26555154	x	6mer	524	NA	0	Mir-127	>TGAAGC	>GCTTCA	0.9494390487670898
Mir127	6mer	TENT5B	531	708	713	708	713	27584844	x	6mer	531	NA	0	Mir-127	>TGAAGC	>GCTTCA	0.9494390487670898
Mir127	6mer	TBC1D25	425	151	156	151	156	14300673	x	6mer	425	NA	0	Mir-127	>TGAAGC	>GCTTCA	0.9494390487670898
Mir127	6mer	CRTC2	327	16	21	16	21	1440136	x	6mer	327	NA	0	Mir-127	>TGAAGC	>GCTTCA	0.9494390487670898
Mir127	6mer	RUFY1	394	445	450	445	450	9394438	x	6mer	394	NA	0	Mir-127	>TGAAGC	>GCTTCA	0.9494390487670898
Mir127	6mer	SLC12A4	420	37	42	37	42	13454073	x	6mer	420	NA	0	Mir-127	>TGAAGC	>GCTTCA	0.9494390487670898
Mir127	6mer	GIPC1	420	138	143	138	143	13187318	x	6mer	420	NA	0	Mir-127	>TGAAGC	>GCTTCA	0.9494390487670898
Mir127	6mer	GEMIN7	448	85	90	85	90	19742742	x	6mer	448	NA	0	Mir-127	>TGAAGC	>GCTTCA	0.9494390487670898
Mir127	6mer	LRRC3C	448	351	356	351	356	19782924	x	6mer	448	NA	0	Mir-127	>TGAAGC	>GCTTCA	0.9494390487670898
Mir127	6mer	GLB1L	425	516	521	516	521	13925278	x	6mer	425	NA	0	Mir-127	>TGAAGC	>GCTTCA	0.9494390487670898
Mir127	6mer	KCNS1	333	659	664	659	664	2514768	x	6mer	333	NA	0	Mir-127	>TGAAGC	>GCTTCA	0.9494390487670898
Mir127	6mer	GPHN	447	414	419	414	419	19277767	x	6mer	447	NA	0	Mir-127	>TGAAGC	>GCTTCA	0.9494390487670898
Mir127	6mer	DCTN1	366	302	307	302	307	6857578	x	6mer	366	NA	0	Mir-127	>TGAAGC	>GCTTCA	0.9494390487670898
Mir127	6mer	TMEM215	330	457	462	457	462	1766689	x	6mer	330	NA	0	Mir-127	>TGAAGC	>GCTTCA	0.9494390487670898
Mir127	6mer	GFI1	513	343	348	343	348	24323254	x	6mer	513	NA	0	Mir-127	>TGAAGC	>GCTTCA	0.9494390487670898
Mir127	6mer	TRMU	524	69	74	69	74	26600476	x	6mer	524	NA	0	Mir-127	>TGAAGC	>GCTTCA	0.9494390487670898
Mir127	6mer	DECR2	356	585	590	585	590	5115055	x	6mer	356	NA	0	Mir-127	>TGAAGC	>GCTTCA	0.9494390487670898
Mir127	6mer	ATP13A5	385	21	26	21	26	8827713	x	6mer	385	NA	0	Mir-127	>TGAAGC	>GCTTCA	0.9494390487670898
Mir127	6mer	DARS1	538	169	174	169	174	29606723	x	6mer	538	NA	0	Mir-127	>TGAAGC	>GCTTCA	0.9494390487670898
Mir127	6mer	C14H1ORF74	519	175	180	175	180	25735668	x	6mer	519	NA	0	Mir-127	>TGAAGC	>GCTTCA	0.9494390487670898
Mir127	6mer	TRRAP	553	117	122	117	122	30915379	x	6mer	553	NA	0	Mir-127	>TGAAGC	>GCTTCA	0.9494390487670898
Mir127	6mer	NTRK3	462	61	66	61	66	20252974	x	6mer	462	NA	0	Mir-127	>TGAAGC	>GCTTCA	0.9494390487670898
Mir127	6mer	ATP1A1	467	162	167	162	167	20463162	x	6mer	467	NA	0	Mir-127	>TGAAGC	>GCTTCA	0.9494390487670898
Mir127	6mer	MYD88	333	497	502	497	502	2326314	x	6mer	333	NA	0	Mir-127	>TGAAGC	>GCTTCA	0.9494390487670898
Mir127	6mer	C21H17ORF58	448	286	291	286	291	19786956	x	6mer	448	NA	0	Mir-127	>TGAAGC	>GCTTCA	0.9494390487670898
Mir127	6mer	DISP3	411	195	200	195	200	11771152	x	6mer	411	NA	0	Mir-127	>TGAAGC	>GCTTCA	0.9494390487670898
Mir127	6mer	SPATA2L	537	136	141	136	141	29377094	x	6mer	537	NA	0	Mir-127	>TGAAGC	>GCTTCA	0.9494390487670898
Mir127	6mer	PDSS2	331	237	242	237	242	2145786	x	6mer	331	NA	0	Mir-127	>TGAAGC	>GCTTCA	0.9494390487670898
Mir127	6mer	SCNN1D	404	417	422	417	422	11085219	x	6mer	404	NA	0	Mir-127	>TGAAGC	>GCTTCA	0.9494390487670898
Mir127	6mer	VPS8	326	219	224	219	224	673214	x	6mer	326	NA	0	Mir-127	>TGAAGC	>GCTTCA	0.9494390487670898
Mir127	6mer	ATXN2	510	810	815	810	815	24124107	x	6mer	510	NA	0	Mir-127	>TGAAGC	>GCTTCA	0.9494390487670898
Mir127	6mer	FAM240A	448	387	392	387	392	19825569	x	6mer	448	NA	0	Mir-127	>TGAAGC	>GCTTCA	0.9494390487670898
Mir127	6mer	TMEM160	537	46	51	46	51	29361898	x	6mer	537	NA	0	Mir-127	>TGAAGC	>GCTTCA	0.9494390487670898
Mir127	6mer	ELOA	462	109	114	109	114	20093660	x	6mer	462	NA	0	Mir-127	>TGAAGC	>GCTTCA	0.9494390487670898
Mir127	6mer	RPUSD4	346	195	200	195	200	3370828	x	6mer	346	NA	0	Mir-127	>TGAAGC	>GCTTCA	0.9494390487670898
Mir127	6mer	CYB561A3	366	595	600	595	600	6758460	x	6mer	366	NA	0	Mir-127	>TGAAGC	>GCTTCA	0.9494390487670898
Mir127	6mer	CAD	425	139	144	139	144	14201528	x	6mer	425	NA	0	Mir-127	>TGAAGC	>GCTTCA	0.9494390487670898
Mir127	6mer	SLC5A5	350	586	591	586	591	4245491	x	6mer	350	NA	0	Mir-127	>TGAAGC	>GCTTCA	0.9494390487670898
Mir127	6mer	TRAF4	548	166	171	166	171	30084116	x	6mer	548	NA	0	Mir-127	>TGAAGC	>GCTTCA	0.9494390487670898
Mir127	6mer	UPRT	425	850	855	850	855	14303626	x	6mer	425	NA	0	Mir-127	>TGAAGC	>GCTTCA	0.9494390487670898
Mir127	6mer	SH3KBP1	394	446	451	446	451	9718880	x	6mer	394	NA	0	Mir-127	>TGAAGC	>GCTTCA	0.9494390487670898
Mir127	6mer	TMEM8B	404	378	383	378	383	11251218	x	6mer	404	NA	0	Mir-127	>TGAAGC	>GCTTCA	0.9494390487670898
Mir127	6mer	YARS1	404	659	664	659	664	11094775	x	6mer	404	NA	0	Mir-127	>TGAAGC	>GCTTCA	0.9494390487670898
Mir127	6mer	RNF8	331	230	235	230	235	2129629	x	6mer	331	NA	0	Mir-127	>TGAAGC	>GCTTCA	0.9494390487670898
Mir127	6mer	ANKRD53	447	447	452	447	452	19328960	x	6mer	447	NA	0	Mir-127	>TGAAGC	>GCTTCA	0.9494390487670898
Mir127	6mer	DTX1	385	755	760	755	760	9038971	x	6mer	385	NA	0	Mir-127	>TGAAGC	>GCTTCA	0.9494390487670898
Mir127	6mer	QPRT	420	214	219	214	219	13398632	x	6mer	420	NA	0	Mir-127	>TGAAGC	>GCTTCA	0.9494390487670898
Mir127	6mer	DBN1	411	731	736	731	736	11692771	x	6mer	411	NA	0	Mir-127	>TGAAGC	>GCTTCA	0.9494390487670898
Mir127	6mer	HOXB3	394	598	603	598	603	9638764	x	6mer	394	NA	0	Mir-127	>TGAAGC	>GCTTCA	0.9494390487670898
Mir127	6mer	TNC	385	512	517	512	517	8976544	x	6mer	385	NA	0	Mir-127	>TGAAGC	>GCTTCA	0.9494390487670898
Mir127	6mer	SELENOM	385	131	136	131	136	9043364	x	6mer	385	NA	0	Mir-127	>TGAAGC	>GCTTCA	0.9494390487670898
Mir127	6mer	BICRA	519	177	182	177	182	25537646	x	6mer	519	NA	0	Mir-127	>TGAAGC	>GCTTCA	0.9494390487670898
Mir127	6mer	ME2	326	28	33	28	33	969845	x	6mer	326	NA	0	Mir-127	>TGAAGC	>GCTTCA	0.9494390487670898
Mir127	6mer	MRPS34	467	306	311	306	311	20535102	x	6mer	467	NA	0	Mir-127	>TGAAGC	>GCTTCA	0.9494390487670898
Mir127	6mer	EDN2	362	501	506	501	506	6390191	x	6mer	362	NA	0	Mir-127	>TGAAGC	>GCTTCA	0.9494390487670898
Mir127	6mer	TRIM41	550	106	111	106	111	30167468	x	6mer	550	NA	0	Mir-127	>TGAAGC	>GCTTCA	0.9494390487670898
Mir127	6mer	CAT	350	597	602	597	602	4215557	x	6mer	350	NA	0	Mir-127	>TGAAGC	>GCTTCA	0.9494390487670898
Mir127	6mer	PAQR7	362	624	629	624	629	6395599	x	6mer	362	NA	0	Mir-127	>TGAAGC	>GCTTCA	0.9494390487670898
Mir127	6mer	PRSS35	525	100	105	100	105	26936816	x	6mer	525	NA	0	Mir-127	>TGAAGC	>GCTTCA	0.9494390487670898
Mir127	6mer	PTCD3	330	601	606	601	606	1539107	x	6mer	330	NA	0	Mir-127	>TGAAGC	>GCTTCA	0.9494390487670898
Mir127	6mer	FUT8	345	142	147	142	147	2864904	x	6mer	345	NA	0	Mir-127	>TGAAGC	>GCTTCA	0.9494390487670898
Mir127	6mer	VDAC3	532	293	298	293	298	28364090	x	6mer	532	NA	0	Mir-127	>TGAAGC	>GCTTCA	0.9494390487670898
Mir127	6mer	C2CD3	510	460	465	460	465	24177690	x	6mer	510	NA	0	Mir-127	>TGAAGC	>GCTTCA	0.9494390487670898
Mir127	6mer	POLR1C	440	832	837	832	837	17899868	x	6mer	440	NA	0	Mir-127	>TGAAGC	>GCTTCA	0.9494390487670898
Mir127	6mer	MPHOSPH8	550	391	396	391	396	30401282	x	6mer	550	NA	0	Mir-127	>TGAAGC	>GCTTCA	0.9494390487670898
Mir127	6mer	CLBA1	404	300	305	300	305	11005043	x	6mer	404	NA	0	Mir-127	>TGAAGC	>GCTTCA	0.9494390487670898
Mir127	6mer	NHERF1	394	231	236	231	236	9645475	x	6mer	394	NA	0	Mir-127	>TGAAGC	>GCTTCA	0.9494390487670898
Mir127	6mer	MYZAP	351	568	573	568	573	4464972	x	6mer	351	NA	0	Mir-127	>TGAAGC	>GCTTCA	0.9494390487670898
Mir127	6mer	CHAF1B	467	622	627	622	627	20399806	x	6mer	467	NA	0	Mir-127	>TGAAGC	>GCTTCA	0.9494390487670898
Mir127	6mer	RNASE1	425	310	315	310	315	13945816	x	6mer	425	NA	0	Mir-127	>TGAAGC	>GCTTCA	0.9494390487670898
Mir127	6mer	TXNDC9	553	430	435	430	435	30571477	x	6mer	553	NA	0	Mir-127	>TGAAGC	>GCTTCA	0.9494390487670898
Mir127	6mer	IL5	356	134	139	134	139	5175265	x	6mer	356	NA	0	Mir-127	>TGAAGC	>GCTTCA	0.9494390487670898
Mir127	6mer	DUS1L	548	197	202	197	202	30074313	x	6mer	548	NA	0	Mir-127	>TGAAGC	>GCTTCA	0.9494390487670898
Mir127	6mer	UBE2G1	447	48	53	48	53	19452055	x	6mer	447	NA	0	Mir-127	>TGAAGC	>GCTTCA	0.9494390487670898
Mir127	6mer	ABT1	385	305	310	305	310	8821263	x	6mer	385	NA	0	Mir-127	>TGAAGC	>GCTTCA	0.9494390487670898
Mir127	6mer	PRR9	537	636	641	636	641	29424771	x	6mer	537	NA	0	Mir-127	>TGAAGC	>GCTTCA	0.9494390487670898
Mir127	6mer	MORN3	327	191	196	191	196	1419292	x	6mer	327	NA	0	Mir-127	>TGAAGC	>GCTTCA	0.9494390487670898
Mir127	6mer	AP1B1	330	186	191	186	191	1753327	x	6mer	330	NA	0	Mir-127	>TGAAGC	>GCTTCA	0.9494390487670898
Mir127	6mer	ME2	531	483	488	483	488	27839622	x	6mer	531	NA	0	Mir-127	>TGAAGC	>GCTTCA	0.9494390487670898
Mir127	6mer	EIF4G3	530	568	573	568	573	27235132	x	6mer	530	NA	0	Mir-127	>TGAAGC	>GCTTCA	0.9494390487670898
Mir127	6mer	HOOK2	510	39	44	39	44	24272747	x	6mer	510	NA	0	Mir-127	>TGAAGC	>GCTTCA	0.9494390487670898
Mir127	6mer	MAP2K6	425	673	678	673	678	14293067	x	6mer	425	NA	0	Mir-127	>TGAAGC	>GCTTCA	0.9494390487670898
Mir127	6mer	AP5Z1	537	222	227	222	227	29219874	x	6mer	537	NA	0	Mir-127	>TGAAGC	>GCTTCA	0.9494390487670898
Mir127	6mer	SNTG1	420	158	163	158	163	13427551	x	6mer	420	NA	0	Mir-127	>TGAAGC	>GCTTCA	0.9494390487670898
Mir127	6mer	ISCA2	407	203	208	203	208	11325355	x	6mer	407	NA	0	Mir-127	>TGAAGC	>GCTTCA	0.9494390487670898
Mir127	6mer	MYOT	525	28	33	28	33	27048736	x	6mer	525	NA	0	Mir-127	>TGAAGC	>GCTTCA	0.9494390487670898
Mir127	6mer	FGR	513	145	150	145	150	24481298	x	6mer	513	NA	0	Mir-127	>TGAAGC	>GCTTCA	0.9494390487670898
Mir127	6mer	ITM2B	532	112	117	112	117	28310150	x	6mer	532	NA	0	Mir-127	>TGAAGC	>GCTTCA	0.9494390487670898
Mir127	6mer	VPS33B	407	93	98	93	98	11631117	x	6mer	407	NA	0	Mir-127	>TGAAGC	>GCTTCA	0.9494390487670898
Mir127	6mer	DDX51	333	509	514	509	514	2637462	x	6mer	333	NA	0	Mir-127	>TGAAGC	>GCTTCA	0.9494390487670898
Mir127	6mer	PPFIBP2	553	248	253	248	253	30530157	x	6mer	553	NA	0	Mir-127	>TGAAGC	>GCTTCA	0.9494390487670898
Mir127	6mer	MAP3K11	531	23	28	23	28	27750495	x	6mer	531	NA	0	Mir-127	>TGAAGC	>GCTTCA	0.9494390487670898
Mir127	6mer	TDPOZ2	366	47	52	47	52	6788871	x	6mer	366	NA	0	Mir-127	>TGAAGC	>GCTTCA	0.9494390487670898
Mir127	6mer	SLC31A2	425	697	702	697	702	14102602	x	6mer	425	NA	0	Mir-127	>TGAAGC	>GCTTCA	0.9494390487670898
Mir127	6mer	LDHC	333	396	401	396	401	2590534	x	6mer	333	NA	0	Mir-127	>TGAAGC	>GCTTCA	0.9494390487670898
Mir127	6mer	RMND5B	525	57	62	57	62	27011168	x	6mer	525	NA	0	Mir-127	>TGAAGC	>GCTTCA	0.9494390487670898
Mir127	6mer	LHPP	537	564	569	564	569	29344232	x	6mer	537	NA	0	Mir-127	>TGAAGC	>GCTTCA	0.9494390487670898
Mir127	6mer	SYN2	398	186	191	186	191	10268725	x	6mer	398	NA	0	Mir-127	>TGAAGC	>GCTTCA	0.9494390487670898
Mir127	6mer	B4GALT5	530	23	28	23	28	27457141	x	6mer	530	NA	0	Mir-127	>TGAAGC	>GCTTCA	0.9494390487670898
Mir127	6mer	SYN2	550	196	201	196	201	30299506	x	6mer	550	NA	0	Mir-127	>TGAAGC	>GCTTCA	0.9494390487670898
Mir127	6mer	VSIR	485	104	109	104	109	22685409	x	6mer	485	NA	0	Mir-127	>TGAAGC	>GCTTCA	0.9494390487670898
Mir127	6mer	SUMO1	530	539	544	539	544	27306077	x	6mer	530	NA	0	Mir-127	>TGAAGC	>GCTTCA	0.9494390487670898
Mir127	6mer	C1QL2	515	91	96	91	96	25167256	x	6mer	515	NA	0	Mir-127	>TGAAGC	>GCTTCA	0.9494390487670898
Mir127	6mer	DYRK1B	359	754	759	754	759	6077392	x	6mer	359	NA	0	Mir-127	>TGAAGC	>GCTTCA	0.9494390487670898
Mir127	6mer	CCDC81	322	237	242	237	242	445294	x	6mer	322	NA	0	Mir-127	>TGAAGC	>GCTTCA	0.9494390487670898
Mir127	6mer	PPP1R3A	331	841	846	841	846	2086259	x	6mer	331	NA	0	Mir-127	>TGAAGC	>GCTTCA	0.9494390487670898
Mir127	6mer	BCL10	513	84	89	84	89	24633969	x	6mer	513	NA	0	Mir-127	>TGAAGC	>GCTTCA	0.9494390487670898
Mir127	6mer	NES	398	301	306	301	306	10069590	x	6mer	398	NA	0	Mir-127	>TGAAGC	>GCTTCA	0.9494390487670898
Mir127	6mer	TTC4	538	65	70	65	70	29482648	x	6mer	538	NA	0	Mir-127	>TGAAGC	>GCTTCA	0.9494390487670898
Mir127	6mer	RAB28	394	237	242	237	242	9472580	x	6mer	394	NA	0	Mir-127	>TGAAGC	>GCTTCA	0.9494390487670898
Mir127	6mer	ZNF691	530	133	138	133	138	27226938	x	6mer	530	NA	0	Mir-127	>TGAAGC	>GCTTCA	0.9494390487670898
Mir127	6mer	OGDHL	417	148	153	148	153	12565306	x	6mer	417	NA	0	Mir-127	>TGAAGC	>GCTTCA	0.9494390487670898
Mir127	6mer	DTX3	345	407	412	407	412	2893767	x	6mer	345	NA	0	Mir-127	>TGAAGC	>GCTTCA	0.9494390487670898
Mir127	6mer	GIPC1	398	135	140	135	140	10175175	x	6mer	398	NA	0	Mir-127	>TGAAGC	>GCTTCA	0.9494390487670898
Mir127	6mer	DOCK10	333	423	428	423	428	2381743	x	6mer	333	NA	0	Mir-127	>TGAAGC	>GCTTCA	0.9494390487670898
Mir127	6mer	MANF	486	135	140	135	140	23265271	x	6mer	486	NA	0	Mir-127	>TGAAGC	>GCTTCA	0.9494390487670898
Mir127	6mer	URB2	515	471	476	471	476	25409243	x	6mer	515	NA	0	Mir-127	>TGAAGC	>GCTTCA	0.9494390487670898
Mir127	6mer	CDKN1B	515	226	231	226	231	25253543	x	6mer	515	NA	0	Mir-127	>TGAAGC	>GCTTCA	0.9494390487670898
Mir127	6mer	SDSL	420	192	197	192	197	13367334	x	6mer	420	NA	0	Mir-127	>TGAAGC	>GCTTCA	0.9494390487670898
Mir127	6mer	SLC35D3	359	692	697	692	697	6015777	x	6mer	359	NA	0	Mir-127	>TGAAGC	>GCTTCA	0.9494390487670898
Mir127	6mer	OAT	513	496	501	496	501	24346142	x	6mer	513	NA	0	Mir-127	>TGAAGC	>GCTTCA	0.9494390487670898
Mir127	6mer	CLDN9	486	331	336	331	336	23105276	x	6mer	486	NA	0	Mir-127	>TGAAGC	>GCTTCA	0.9494390487670898
Mir127	6mer	NPC1	509	633	638	633	638	23731575	x	6mer	509	NA	0	Mir-127	>TGAAGC	>GCTTCA	0.9494390487670898
Mir127	6mer	THAP11	485	236	241	236	241	22931469	x	6mer	485	NA	0	Mir-127	>TGAAGC	>GCTTCA	0.9494390487670898
Mir127	6mer	CHAD	522	249	254	249	254	26253191	x	6mer	522	NA	0	Mir-127	>TGAAGC	>GCTTCA	0.9494390487670898
Mir127	6mer	OIT3	362	201	206	201	206	6571706	x	6mer	362	NA	0	Mir-127	>TGAAGC	>GCTTCA	0.9494390487670898
Mir127	6mer	RBP4	447	204	209	204	209	19194387	x	6mer	447	NA	0	Mir-127	>TGAAGC	>GCTTCA	0.9494390487670898
Mir127	6mer	CMTM5	553	92	97	92	97	30782006	x	6mer	553	NA	0	Mir-127	>TGAAGC	>GCTTCA	0.9494390487670898
Mir127	6mer	SURF1	419	70	75	70	75	12868937	x	6mer	419	NA	0	Mir-127	>TGAAGC	>GCTTCA	0.9494390487670898
Mir127	6mer	GFER	440	398	403	398	403	18095907	x	6mer	440	NA	0	Mir-127	>TGAAGC	>GCTTCA	0.9494390487670898
Mir127	6mer	PIGF	440	222	227	222	227	18226946	x	6mer	440	NA	0	Mir-127	>TGAAGC	>GCTTCA	0.9494390487670898
Mir127	6mer	SLC25A4	513	148	153	148	153	24445688	x	6mer	513	NA	0	Mir-127	>TGAAGC	>GCTTCA	0.9494390487670898
Mir127	6mer	IGSF3	345	750	755	750	755	2974108	x	6mer	345	NA	0	Mir-127	>TGAAGC	>GCTTCA	0.9494390487670898
Mir127	6mer	STX10	331	100	105	100	105	1964606	x	6mer	331	NA	0	Mir-127	>TGAAGC	>GCTTCA	0.9494390487670898
Mir127	6mer	VDAC1	346	308	313	308	313	3277387	x	6mer	346	NA	0	Mir-127	>TGAAGC	>GCTTCA	0.9494390487670898
Mir127	6mer	TADA3	462	225	230	225	230	20142496	x	6mer	462	NA	0	Mir-127	>TGAAGC	>GCTTCA	0.9494390487670898
Mir127	6mer	RANGRF	448	16	21	16	21	19770687	x	6mer	448	NA	0	Mir-127	>TGAAGC	>GCTTCA	0.9494390487670898
Mir127	6mer	NEGR1	468	277	282	277	282	20850840	x	6mer	468	NA	0	Mir-127	>TGAAGC	>GCTTCA	0.9494390487670898
Mir127	6mer	LTA	482	22	27	22	27	22444963	x	6mer	482	NA	0	Mir-127	>TGAAGC	>GCTTCA	0.9494390487670898
Mir127	6mer	KPNA3	442	557	562	557	562	18590343	x	6mer	442	NA	0	Mir-127	>TGAAGC	>GCTTCA	0.9494390487670898
Mir127	6mer	PDCD2	534	103	108	103	108	28948113	x	6mer	534	NA	0	Mir-127	>TGAAGC	>GCTTCA	0.9494390487670898
Mir127	6mer	FUT4	447	404	409	404	409	19103045	x	6mer	447	NA	0	Mir-127	>TGAAGC	>GCTTCA	0.9494390487670898
Mir127	6mer	RFXAP	440	349	354	349	354	18144620	x	6mer	440	NA	0	Mir-127	>TGAAGC	>GCTTCA	0.9494390487670898
Mir127	6mer	CLTCL1	510	332	337	332	337	24118130	x	6mer	510	NA	0	Mir-127	>TGAAGC	>GCTTCA	0.9494390487670898
Mir127	6mer	TTC4	514	195	200	195	200	24722565	x	6mer	514	NA	0	Mir-127	>TGAAGC	>GCTTCA	0.9494390487670898
Mir127	6mer	DNAJC8	485	125	130	125	130	22791896	x	6mer	485	NA	0	Mir-127	>TGAAGC	>GCTTCA	0.9494390487670898
Mir127	6mer	CUNH7ORF57	357	72	77	72	77	5425780	x	6mer	357	NA	0	Mir-127	>TGAAGC	>GCTTCA	0.9494390487670898
Mir127	6mer	EIF5A	419	584	589	584	589	13069942	x	6mer	419	NA	0	Mir-127	>TGAAGC	>GCTTCA	0.9494390487670898
Mir127	6mer	PRICKLE3	482	23	28	23	28	22517624	x	6mer	482	NA	0	Mir-127	>TGAAGC	>GCTTCA	0.9494390487670898
Mir127	6mer	ARSJ	531	83	88	83	88	27697601	x	6mer	531	NA	0	Mir-127	>TGAAGC	>GCTTCA	0.9494390487670898
Mir127	6mer	HERPUD2	538	299	304	299	304	29636973	x	6mer	538	NA	0	Mir-127	>TGAAGC	>GCTTCA	0.9494390487670898
Mir127	6mer	EIF2B5	366	316	321	316	321	7070773	x	6mer	366	NA	0	Mir-127	>TGAAGC	>GCTTCA	0.9494390487670898
Mir127	6mer	MMP11	330	384	389	384	389	1751000	x	6mer	330	NA	0	Mir-127	>TGAAGC	>GCTTCA	0.9494390487670898
Mir127	6mer	TRAPPC6A	417	150	155	150	155	12641101	x	6mer	417	NA	0	Mir-127	>TGAAGC	>GCTTCA	0.9494390487670898
Mir127	6mer	PARD3	468	504	509	504	509	20916938	x	6mer	468	NA	0	Mir-127	>TGAAGC	>GCTTCA	0.9494390487670898
Mir127	6mer	ZNF892	385	275	280	275	280	9065817	x	6mer	385	NA	0	Mir-127	>TGAAGC	>GCTTCA	0.9494390487670898
Mir127	6mer	MRPS27	538	774	779	774	779	29530635	x	6mer	538	NA	0	Mir-127	>TGAAGC	>GCTTCA	0.9494390487670898
Mir127	6mer	CLDN5	513	333	338	333	338	24567901	x	6mer	513	NA	0	Mir-127	>TGAAGC	>GCTTCA	0.9494390487670898
Mir127	6mer	PLIN3	474	419	424	419	424	21748647	x	6mer	474	NA	0	Mir-127	>TGAAGC	>GCTTCA	0.9494390487670898
Mir127	6mer	SPTAN1	474	111	116	111	116	21799716	x	6mer	474	NA	0	Mir-127	>TGAAGC	>GCTTCA	0.9494390487670898
Mir127	6mer	RNF125	333	148	153	148	153	2649060	x	6mer	333	NA	0	Mir-127	>TGAAGC	>GCTTCA	0.9494390487670898
Mir127	6mer	ACP4	326	520	525	520	525	912428	x	6mer	326	NA	0	Mir-127	>TGAAGC	>GCTTCA	0.9494390487670898
Mir127	6mer	ABLIM1	358	717	722	717	722	5751650	x	6mer	358	NA	0	Mir-127	>TGAAGC	>GCTTCA	0.9494390487670898
Mir127	6mer	SPG11	534	104	109	104	109	28990596	x	6mer	534	NA	0	Mir-127	>TGAAGC	>GCTTCA	0.9494390487670898
Mir127	6mer	HYLS1	525	111	116	111	116	26947186	x	6mer	525	NA	0	Mir-127	>TGAAGC	>GCTTCA	0.9494390487670898
Mir127	6mer	C2H19ORF12	550	671	676	671	676	30229085	x	6mer	550	NA	0	Mir-127	>TGAAGC	>GCTTCA	0.9494390487670898
Mir127	6mer	TRMT1L	447	562	567	562	567	19411291	x	6mer	447	NA	0	Mir-127	>TGAAGC	>GCTTCA	0.9494390487670898
Mir127	6mer	PLCD3	510	392	397	392	397	23972378	x	6mer	510	NA	0	Mir-127	>TGAAGC	>GCTTCA	0.9494390487670898
Mir127	6mer	AMT	362	454	459	454	459	6357060	x	6mer	362	NA	0	Mir-127	>TGAAGC	>GCTTCA	0.9494390487670898
Mir127	6mer	MFNG	398	857	862	857	862	10318910	x	6mer	398	NA	0	Mir-127	>TGAAGC	>GCTTCA	0.9494390487670898
Mir127	6mer	CYB5R2	553	61	66	61	66	30530136	x	6mer	553	NA	0	Mir-127	>TGAAGC	>GCTTCA	0.9494390487670898
Mir127	6mer	SIM2	524	725	730	725	730	26477458	x	6mer	524	NA	0	Mir-127	>TGAAGC	>GCTTCA	0.9494390487670898
Mir127	6mer	GPX1	362	106	111	106	111	6357032	x	6mer	362	NA	0	Mir-127	>TGAAGC	>GCTTCA	0.9494390487670898
Mir127	6mer	ACP2	533	492	497	492	497	28573237	x	6mer	533	NA	0	Mir-127	>TGAAGC	>GCTTCA	0.9494390487670898
Mir127	6mer	RPUSD4	346	113	118	113	118	3370827	x	6mer	346	NA	0	Mir-127	>TGAAGC	>GCTTCA	0.9494390487670898
Mir127	6mer	GPX2	515	238	243	238	243	25088205	x	6mer	515	NA	0	Mir-127	>TGAAGC	>GCTTCA	0.9494390487670898
Mir127	6mer	ADH7	327	84	89	84	89	1108246	x	6mer	327	NA	0	Mir-127	>TGAAGC	>GCTTCA	0.9494390487670898
Mir127	6mer	WDR20	345	679	684	679	684	2871213	x	6mer	345	NA	0	Mir-127	>TGAAGC	>GCTTCA	0.9494390487670898
Mir127	6mer	AKAP17A	359	100	105	100	105	6131035	x	6mer	359	NA	0	Mir-127	>TGAAGC	>GCTTCA	0.9494390487670898
Mir127	6mer	IRX4	482	495	500	495	500	22395846	x	6mer	482	NA	0	Mir-127	>TGAAGC	>GCTTCA	0.9494390487670898
Mir127	6mer	ELOVL1	394	282	287	282	287	9422641	x	6mer	394	NA	0	Mir-127	>TGAAGC	>GCTTCA	0.9494390487670898
Mir127	6mer	UGGT2	534	263	268	263	268	28838921	x	6mer	534	NA	0	Mir-127	>TGAAGC	>GCTTCA	0.9494390487670898
Mir127	6mer	OXLD1	534	636	641	636	641	28968242	x	6mer	534	NA	0	Mir-127	>TGAAGC	>GCTTCA	0.9494390487670898
Mir127	6mer	ADPGK	357	545	550	545	550	5255304	x	6mer	357	NA	0	Mir-127	>TGAAGC	>GCTTCA	0.9494390487670898
Mir127	6mer	TAC1	350	342	347	342	347	4169911	x	6mer	350	NA	0	Mir-127	>TGAAGC	>GCTTCA	0.9494390487670898
Mir127	6mer	SMC3	509	474	479	474	479	23773155	x	6mer	509	NA	0	Mir-127	>TGAAGC	>GCTTCA	0.9494390487670898
Mir127	6mer	GADD45G	346	436	441	436	441	3337111	x	6mer	346	NA	0	Mir-127	>TGAAGC	>GCTTCA	0.9494390487670898
Mir127	6mer	HCAR2	448	716	721	716	721	19751249	x	6mer	448	NA	0	Mir-127	>TGAAGC	>GCTTCA	0.9494390487670898
Mir127	6mer	UTS2R	380	197	202	197	202	8481768	x	6mer	380	NA	0	Mir-127	>TGAAGC	>GCTTCA	0.9494390487670898
Mir127	6mer	NAA11	553	858	863	858	863	30713160	x	6mer	553	NA	0	Mir-127	>TGAAGC	>GCTTCA	0.9494390487670898
Mir127	6mer	STING1	467	214	219	214	219	20519169	x	6mer	467	NA	0	Mir-127	>TGAAGC	>GCTTCA	0.9494390487670898
Mir127	6mer	DERPC	462	146	151	146	151	19993805	x	6mer	462	NA	0	Mir-127	>TGAAGC	>GCTTCA	0.9494390487670898
Mir127	6mer	GDF7	425	381	386	381	386	14199973	x	6mer	425	NA	0	Mir-127	>TGAAGC	>GCTTCA	0.9494390487670898
Mir127	6mer	AP1M1	537	308	313	308	313	29197594	x	6mer	537	NA	0	Mir-127	>TGAAGC	>GCTTCA	0.9494390487670898
Mir127	6mer	ZNF3	380	340	345	340	345	8288922	x	6mer	380	NA	0	Mir-127	>TGAAGC	>GCTTCA	0.9494390487670898
Mir127	6mer	DERPC	425	27	32	27	32	14247449	x	6mer	425	NA	0	Mir-127	>TGAAGC	>GCTTCA	0.9494390487670898
Mir127	6mer	MAPK8IP1	485	331	336	331	336	22770819	x	6mer	485	NA	0	Mir-127	>TGAAGC	>GCTTCA	0.9494390487670898
Mir127	6mer	NPRL3	322	387	392	387	392	410287	x	6mer	322	NA	0	Mir-127	>TGAAGC	>GCTTCA	0.9494390487670898
Mir127	6mer	IGFBPL1	359	564	569	564	569	6172350	x	6mer	359	NA	0	Mir-127	>TGAAGC	>GCTTCA	0.9494390487670898
Mir127	6mer	TTC33	514	434	439	434	439	24976180	x	6mer	514	NA	0	Mir-127	>TGAAGC	>GCTTCA	0.9494390487670898
Mir127	6mer	SLX4	462	188	193	188	193	20213266	x	6mer	462	NA	0	Mir-127	>TGAAGC	>GCTTCA	0.9494390487670898
Mir127	6mer	GHITM	537	151	156	151	156	29331658	x	6mer	537	NA	0	Mir-127	>TGAAGC	>GCTTCA	0.9494390487670898
Mir127	6mer	POLR3E	398	85	90	85	90	10350644	x	6mer	398	NA	0	Mir-127	>TGAAGC	>GCTTCA	0.9494390487670898
Mir127	6mer	SMIM14	366	483	488	483	488	7116012	x	6mer	366	NA	0	Mir-127	>TGAAGC	>GCTTCA	0.9494390487670898
Mir127	6mer	GBX2	532	97	102	97	102	28143347	x	6mer	532	NA	0	Mir-127	>TGAAGC	>GCTTCA	0.9494390487670898
Mir127	6mer	RNF8	417	227	232	227	232	12384954	x	6mer	417	NA	0	Mir-127	>TGAAGC	>GCTTCA	0.9494390487670898
Mir127	6mer	ABITRAM	330	92	97	92	97	1770072	x	6mer	330	NA	0	Mir-127	>TGAAGC	>GCTTCA	0.9494390487670898
Mir127	6mer	HSD11B2	482	185	190	185	190	22354702	x	6mer	482	NA	0	Mir-127	>TGAAGC	>GCTTCA	0.9494390487670898
Mir127	6mer	PLA2G3	425	17	22	17	22	14222516	x	6mer	425	NA	0	Mir-127	>TGAAGC	>GCTTCA	0.9494390487670898
Mir127	6mer	RPRM	462	750	755	750	755	19914260	x	6mer	462	NA	0	Mir-127	>TGAAGC	>GCTTCA	0.9494390487670898
Mir127	6mer	SETD4	411	471	476	471	476	11677919	x	6mer	411	NA	0	Mir-127	>TGAAGC	>GCTTCA	0.9494390487670898
Mir127	6mer	MMP11	404	78	83	78	83	10967143	x	6mer	404	NA	0	Mir-127	>TGAAGC	>GCTTCA	0.9494390487670898
Mir127	6mer	CFAP43	407	112	117	112	117	11534963	x	6mer	407	NA	0	Mir-127	>TGAAGC	>GCTTCA	0.9494390487670898
Mir127	6mer	SLC35F2	357	582	587	582	587	5602916	x	6mer	357	NA	0	Mir-127	>TGAAGC	>GCTTCA	0.9494390487670898
Mir127	6mer	COPS8	398	292	297	292	297	10120898	x	6mer	398	NA	0	Mir-127	>TGAAGC	>GCTTCA	0.9494390487670898
Mir127	6mer	UBE2I	530	342	347	342	347	27466701	x	6mer	530	NA	0	Mir-127	>TGAAGC	>GCTTCA	0.9494390487670898
Mir127	6mer	BTBD2	356	70	75	70	75	5183006	x	6mer	356	NA	0	Mir-127	>TGAAGC	>GCTTCA	0.9494390487670898
Mir127	6mer	PLOD1	522	246	251	246	251	25970010	x	6mer	522	NA	0	Mir-127	>TGAAGC	>GCTTCA	0.9494390487670898
Mir127	6mer	THAP11	515	255	260	255	260	25404506	x	6mer	515	NA	0	Mir-127	>TGAAGC	>GCTTCA	0.9494390487670898
Mir127	6mer	MTOR	327	817	822	817	822	1222879	x	6mer	327	NA	0	Mir-127	>TGAAGC	>GCTTCA	0.9494390487670898
Mir127	6mer	DOCK6	486	44	49	44	49	23275961	x	6mer	486	NA	0	Mir-127	>TGAAGC	>GCTTCA	0.9494390487670898
Mir127	6mer	GPR152	525	92	97	92	97	26781952	x	6mer	525	NA	0	Mir-127	>TGAAGC	>GCTTCA	0.9494390487670898
Mir127	6mer	TMEM39B	327	18	23	18	23	1229255	x	6mer	327	NA	0	Mir-127	>TGAAGC	>GCTTCA	0.9494390487670898
Mir127	6mer	TGOLN2	407	494	499	494	499	11523109	x	6mer	407	NA	0	Mir-127	>TGAAGC	>GCTTCA	0.9494390487670898
Mir127	6mer	CCDC146	533	19	24	19	24	28727667	x	6mer	533	NA	0	Mir-127	>TGAAGC	>GCTTCA	0.9494390487670898
Mir127	6mer	SLC22A17	359	249	254	249	254	6182596	x	6mer	359	NA	0	Mir-127	>TGAAGC	>GCTTCA	0.9494390487670898
Mir127	6mer	HNF1B	350	253	258	253	258	4102071	x	6mer	350	NA	0	Mir-127	>TGAAGC	>GCTTCA	0.9494390487670898
Mir127	6mer	HTD2	330	174	179	174	179	1501144	x	6mer	330	NA	0	Mir-127	>TGAAGC	>GCTTCA	0.9494390487670898
Mir127	6mer	VMA22	486	379	384	379	384	23321304	x	6mer	486	NA	0	Mir-127	>TGAAGC	>GCTTCA	0.9494390487670898
Mir127	6mer	SOAT1	358	109	114	109	114	5822621	x	6mer	358	NA	0	Mir-127	>TGAAGC	>GCTTCA	0.9494390487670898
Mir127	6mer	PSMB11	524	103	108	103	108	26404568	x	6mer	524	NA	0	Mir-127	>TGAAGC	>GCTTCA	0.9494390487670898
Mir127	6mer	INTS12	440	84	89	84	89	17993714	x	6mer	440	NA	0	Mir-127	>TGAAGC	>GCTTCA	0.9494390487670898
Mir127	6mer	WAC	442	683	688	683	688	18380330	x	6mer	442	NA	0	Mir-127	>TGAAGC	>GCTTCA	0.9494390487670898
Mir127	6mer	TRIP13	350	503	508	503	508	4362671	x	6mer	350	NA	0	Mir-127	>TGAAGC	>GCTTCA	0.9494390487670898
Mir127	6mer	NINJ2	447	270	275	270	275	19288593	x	6mer	447	NA	0	Mir-127	>TGAAGC	>GCTTCA	0.9494390487670898
Mir127	6mer	C19H21ORF58	525	241	246	241	246	27111760	x	6mer	525	NA	0	Mir-127	>TGAAGC	>GCTTCA	0.9494390487670898
Mir127	6mer	MYL3	366	30	35	30	35	6989273	x	6mer	366	NA	0	Mir-127	>TGAAGC	>GCTTCA	0.9494390487670898
Mir127	6mer	MEIG1	462	583	588	583	588	20233071	x	6mer	462	NA	0	Mir-127	>TGAAGC	>GCTTCA	0.9494390487670898
Mir127	6mer	NXPE3	359	387	392	387	392	6205939	x	6mer	359	NA	0	Mir-127	>TGAAGC	>GCTTCA	0.9494390487670898
Mir127	6mer	TUBB5	366	489	494	489	494	7199762	x	6mer	366	NA	0	Mir-127	>TGAAGC	>GCTTCA	0.9494390487670898
Mir127	6mer	PLEKHA2	514	439	444	439	444	24995397	x	6mer	514	NA	0	Mir-127	>TGAAGC	>GCTTCA	0.9494390487670898
Mir127	6mer	PPM1B	396	358	363	358	363	9950077	x	6mer	396	NA	0	Mir-127	>TGAAGC	>GCTTCA	0.9494390487670898
Mir127	6mer	PRADC1	509	332	337	332	337	23670337	x	6mer	509	NA	0	Mir-127	>TGAAGC	>GCTTCA	0.9494390487670898
Mir127	6mer	GAR1	351	44	49	44	49	4531531	x	6mer	351	NA	0	Mir-127	>TGAAGC	>GCTTCA	0.9494390487670898
Mir127	6mer	CDX2	345	255	260	255	260	3071755	x	6mer	345	NA	0	Mir-127	>TGAAGC	>GCTTCA	0.9494390487670898
Mir127	6mer	NOTCH4	474	347	352	347	352	21859351	x	6mer	474	NA	0	Mir-127	>TGAAGC	>GCTTCA	0.9494390487670898
Mir127	6mer	ATP8A2	331	292	297	292	297	2228375	x	6mer	331	NA	0	Mir-127	>TGAAGC	>GCTTCA	0.9494390487670898
Mir127	6mer	MCCC2	537	198	203	198	203	29186244	x	6mer	537	NA	0	Mir-127	>TGAAGC	>GCTTCA	0.9494390487670898
Mir127	6mer	PARN	407	687	692	687	692	11309292	x	6mer	407	NA	0	Mir-127	>TGAAGC	>GCTTCA	0.9494390487670898
Mir127	6mer	WASHC1	366	190	195	190	195	7012457	x	6mer	366	NA	0	Mir-127	>TGAAGC	>GCTTCA	0.9494390487670898
Mir127	6mer	DECR2	356	239	244	239	244	5115054	x	6mer	356	NA	0	Mir-127	>TGAAGC	>GCTTCA	0.9494390487670898
Mir127	6mer	NUP133	351	307	312	307	312	4753443	x	6mer	351	NA	0	Mir-127	>TGAAGC	>GCTTCA	0.9494390487670898
Mir127	6mer	EEF1AKMT4	404	114	119	114	119	10924840	x	6mer	404	NA	0	Mir-127	>TGAAGC	>GCTTCA	0.9494390487670898
Mir127	6mer	COL15A1	553	563	568	563	568	30549311	x	6mer	553	NA	0	Mir-127	>TGAAGC	>GCTTCA	0.9494390487670898
Mir127	6mer	SATB1	357	244	249	244	249	5284679	x	6mer	357	NA	0	Mir-127	>TGAAGC	>GCTTCA	0.9494390487670898
Mir127	6mer	ZNF692	534	323	328	323	328	28774108	x	6mer	534	NA	0	Mir-127	>TGAAGC	>GCTTCA	0.9494390487670898
Mir127	6mer	FUT2	398	169	174	169	174	10396165	x	6mer	398	NA	0	Mir-127	>TGAAGC	>GCTTCA	0.9494390487670898
Mir127	6mer	MYDGF	468	177	182	177	182	20714664	x	6mer	468	NA	0	Mir-127	>TGAAGC	>GCTTCA	0.9494390487670898
Mir127	6mer	SMIM10L1	366	17	22	17	22	6870255	x	6mer	366	NA	0	Mir-127	>TGAAGC	>GCTTCA	0.9494390487670898
Mir127	6mer	STRADA	440	266	271	266	271	18151094	x	6mer	440	NA	0	Mir-127	>TGAAGC	>GCTTCA	0.9494390487670898
Mir127	6mer	WFS1	322	27	32	27	32	112555	x	6mer	322	NA	0	Mir-127	>TGAAGC	>GCTTCA	0.9494390487670898
Mir127	6mer	STK33	519	449	454	449	454	25485207	x	6mer	519	NA	0	Mir-127	>TGAAGC	>GCTTCA	0.9494390487670898
Mir127	6mer	RAB26	404	115	120	115	120	11058329	x	6mer	404	NA	0	Mir-127	>TGAAGC	>GCTTCA	0.9494390487670898
Mir127	6mer	MLF2	550	407	412	407	412	30121848	x	6mer	550	NA	0	Mir-127	>TGAAGC	>GCTTCA	0.9494390487670898
Mir127	6mer	L3MBTL1	330	232	237	232	237	1524514	x	6mer	330	NA	0	Mir-127	>TGAAGC	>GCTTCA	0.9494390487670898
Mir127	6mer	RTCA	482	143	148	143	148	22075256	x	6mer	482	NA	0	Mir-127	>TGAAGC	>GCTTCA	0.9494390487670898
Mir127	6mer	CENPC	322	319	324	319	324	109492	x	6mer	322	NA	0	Mir-127	>TGAAGC	>GCTTCA	0.9494390487670898
Mir127	6mer	PALM3	366	51	56	51	56	7188926	x	6mer	366	NA	0	Mir-127	>TGAAGC	>GCTTCA	0.9494390487670898
Mir127	6mer	B9D1	330	252	257	252	257	1782670	x	6mer	330	NA	0	Mir-127	>TGAAGC	>GCTTCA	0.9494390487670898
Mir127	6mer	ARFIP2	482	180	185	180	185	22382219	x	6mer	482	NA	0	Mir-127	>TGAAGC	>GCTTCA	0.9494390487670898
Mir127	6mer	CPQ	548	72	77	72	77	30065025	x	6mer	548	NA	0	Mir-127	>TGAAGC	>GCTTCA	0.9494390487670898
Mir127	6mer	PARP12	525	196	201	196	201	26819487	x	6mer	525	NA	0	Mir-127	>TGAAGC	>GCTTCA	0.9494390487670898
Mir127	6mer	NOB1	359	187	192	187	192	6067808	x	6mer	359	NA	0	Mir-127	>TGAAGC	>GCTTCA	0.9494390487670898
Mir127	6mer	CAMK2N2	356	181	186	181	186	5041649	x	6mer	356	NA	0	Mir-127	>TGAAGC	>GCTTCA	0.9494390487670898
Mir127	6mer	ANGPT1	385	897	902	897	902	8909514	x	6mer	385	NA	0	Mir-127	>TGAAGC	>GCTTCA	0.9494390487670898
Mir127	6mer	CCR6	515	359	364	359	364	25353546	x	6mer	515	NA	0	Mir-127	>TGAAGC	>GCTTCA	0.9494390487670898
Mir127	6mer	RNF220	550	591	596	591	596	30146039	x	6mer	550	NA	0	Mir-127	>TGAAGC	>GCTTCA	0.9494390487670898
Mir127	6mer	IRX4	537	291	296	291	296	29188063	x	6mer	537	NA	0	Mir-127	>TGAAGC	>GCTTCA	0.9494390487670898
Mir127	6mer	MOGS	462	98	103	98	103	20099767	x	6mer	462	NA	0	Mir-127	>TGAAGC	>GCTTCA	0.9494390487670898
Mir127	6mer	GRK5	548	560	565	560	565	30053455	x	6mer	548	NA	0	Mir-127	>TGAAGC	>GCTTCA	0.9494390487670898
Mir127	6mer	PFDN5	419	34	39	34	39	12942387	x	6mer	419	NA	0	Mir-127	>TGAAGC	>GCTTCA	0.9494390487670898
Mir127	6mer	MCM4	322	92	97	92	97	235223	x	6mer	322	NA	0	Mir-127	>TGAAGC	>GCTTCA	0.9494390487670898
Mir127	6mer	CCNQ	394	318	323	318	323	9710013	x	6mer	394	NA	0	Mir-127	>TGAAGC	>GCTTCA	0.9494390487670898
Mir127	6mer	TNK2	351	297	302	297	302	4519856	x	6mer	351	NA	0	Mir-127	>TGAAGC	>GCTTCA	0.9494390487670898
Mir127	6mer	SYT3	534	84	89	84	89	28767378	x	6mer	534	NA	0	Mir-127	>TGAAGC	>GCTTCA	0.9494390487670898
Mir127	6mer	COX8A	482	381	386	381	386	22457460	x	6mer	482	NA	0	Mir-127	>TGAAGC	>GCTTCA	0.9494390487670898
Mir127	6mer	LYPD6B	345	537	542	537	542	2940023	x	6mer	345	NA	0	Mir-127	>TGAAGC	>GCTTCA	0.9494390487670898
Mir127	6mer	ACTR1B	442	965	970	965	970	18444198	x	6mer	442	NA	0	Mir-127	>TGAAGC	>GCTTCA	0.9494390487670898
Mir127	6mer	TMED9	404	576	581	576	581	10955581	x	6mer	404	NA	0	Mir-127	>TGAAGC	>GCTTCA	0.9494390487670898
Mir127	6mer	TSPAN15	519	285	290	285	290	25739667	x	6mer	519	NA	0	Mir-127	>TGAAGC	>GCTTCA	0.9494390487670898
Mir127	6mer	PPEF1	553	353	358	353	358	30940594	x	6mer	553	NA	0	Mir-127	>TGAAGC	>GCTTCA	0.9494390487670898
Mir127	6mer	MLYCD	419	24	29	24	29	13027571	x	6mer	419	NA	0	Mir-127	>TGAAGC	>GCTTCA	0.9494390487670898
Mir127	6mer	PTGER2	525	302	307	302	307	26960286	x	6mer	525	NA	0	Mir-127	>TGAAGC	>GCTTCA	0.9494390487670898
Mir127	6mer	PTCD2	380	281	286	281	286	8550983	x	6mer	380	NA	0	Mir-127	>TGAAGC	>GCTTCA	0.9494390487670898
Mir127	6mer	NRBF2	326	102	107	102	107	925219	x	6mer	326	NA	0	Mir-127	>TGAAGC	>GCTTCA	0.9494390487670898
Mir127	6mer	ITSN2	351	80	85	80	85	4705621	x	6mer	351	NA	0	Mir-127	>TGAAGC	>GCTTCA	0.9494390487670898
Mir127	6mer	IL22RA2	486	217	222	217	222	22972858	x	6mer	486	NA	0	Mir-127	>TGAAGC	>GCTTCA	0.9494390487670898
Mir127	6mer	CD247	485	887	892	887	892	22840957	x	6mer	485	NA	0	Mir-127	>TGAAGC	>GCTTCA	0.9494390487670898
Mir127	6mer	RNF220	351	601	606	601	606	4429351	x	6mer	351	NA	0	Mir-127	>TGAAGC	>GCTTCA	0.9494390487670898
Mir127	6mer	CD40LG	322	592	597	592	597	459291	x	6mer	322	NA	0	Mir-127	>TGAAGC	>GCTTCA	0.9494390487670898
Mir127	6mer	C5AR2	330	49	54	49	54	1823425	x	6mer	330	NA	0	Mir-127	>TGAAGC	>GCTTCA	0.9494390487670898
Mir127	6mer	SLC25A4	331	133	138	133	138	2286520	x	6mer	331	NA	0	Mir-127	>TGAAGC	>GCTTCA	0.9494390487670898
Mir127	6mer	CCN1	346	238	243	238	243	3212215	x	6mer	346	NA	0	Mir-127	>TGAAGC	>GCTTCA	0.9494390487670898
Mir127	6mer	RPN1	538	135	140	135	140	29661831	x	6mer	538	NA	0	Mir-127	>TGAAGC	>GCTTCA	0.9494390487670898
Mir127	6mer	C3H1ORF185	537	23	28	23	28	29153568	x	6mer	537	NA	0	Mir-127	>TGAAGC	>GCTTCA	0.9494390487670898
Mir127	6mer	DENND10	447	474	479	474	479	19189294	x	6mer	447	NA	0	Mir-127	>TGAAGC	>GCTTCA	0.9494390487670898
Mir127	6mer	ZBP1	345	23	28	23	28	2903035	x	6mer	345	NA	0	Mir-127	>TGAAGC	>GCTTCA	0.9494390487670898
Mir127	6mer	LRRC10B	534	443	448	443	448	29006192	x	6mer	534	NA	0	Mir-127	>TGAAGC	>GCTTCA	0.9494390487670898
Mir127	6mer	RHOQ	385	236	241	236	241	8784563	x	6mer	385	NA	0	Mir-127	>TGAAGC	>GCTTCA	0.9494390487670898
Mir127	6mer	SLC25A28	345	290	295	290	295	3060000	x	6mer	345	NA	0	Mir-127	>TGAAGC	>GCTTCA	0.9494390487670898
Mir127	6mer	HNRNPK	404	470	475	470	475	11238826	x	6mer	404	NA	0	Mir-127	>TGAAGC	>GCTTCA	0.9494390487670898
Mir127	6mer	MCF2L2	356	161	166	161	166	5042074	x	6mer	356	NA	0	Mir-127	>TGAAGC	>GCTTCA	0.9494390487670898
Mir127	6mer	PCDH10	330	433	438	433	438	1556694	x	6mer	330	NA	0	Mir-127	>TGAAGC	>GCTTCA	0.9494390487670898
Mir127	6mer	HSD17B14	467	21	26	21	26	20490139	x	6mer	467	NA	0	Mir-127	>TGAAGC	>GCTTCA	0.9494390487670898
Mir127	6mer	KCTD8	333	498	503	498	503	2346596	x	6mer	333	NA	0	Mir-127	>TGAAGC	>GCTTCA	0.9494390487670898
Mir127	6mer	PTRH2	513	41	46	41	46	24422194	x	6mer	513	NA	0	Mir-127	>TGAAGC	>GCTTCA	0.9494390487670898
Mir127	6mer	COCH	522	203	208	203	208	26062844	x	6mer	522	NA	0	Mir-127	>TGAAGC	>GCTTCA	0.9494390487670898
Mir127	6mer	REEP5	440	601	606	601	606	17915822	x	6mer	440	NA	0	Mir-127	>TGAAGC	>GCTTCA	0.9494390487670898
Mir127	6mer	CLTRN	366	187	192	187	192	7220983	x	6mer	366	NA	0	Mir-127	>TGAAGC	>GCTTCA	0.9494390487670898
Mir127	6mer	BNIPL	362	535	540	535	540	6379422	x	6mer	362	NA	0	Mir-127	>TGAAGC	>GCTTCA	0.9494390487670898
Mir127	6mer	TARS3	380	348	353	348	353	8322153	x	6mer	380	NA	0	Mir-127	>TGAAGC	>GCTTCA	0.9494390487670898
Mir127	6mer	ADSL	553	435	440	435	440	30773527	x	6mer	553	NA	0	Mir-127	>TGAAGC	>GCTTCA	0.9494390487670898
Mir127	6mer	ADGRL1	530	253	258	253	258	27264282	x	6mer	530	NA	0	Mir-127	>TGAAGC	>GCTTCA	0.9494390487670898
Mir127	6mer	HROB	462	549	554	549	554	20129796	x	6mer	462	NA	0	Mir-127	>TGAAGC	>GCTTCA	0.9494390487670898
Mir127	6mer	MEDAG	510	398	403	398	403	24043240	x	6mer	510	NA	0	Mir-127	>TGAAGC	>GCTTCA	0.9494390487670898
Mir127	6mer	MYO15A	524	99	104	99	104	26703324	x	6mer	524	NA	0	Mir-127	>TGAAGC	>GCTTCA	0.9494390487670898
Mir127	6mer	SLC16A3	359	283	288	283	288	6284694	x	6mer	359	NA	0	Mir-127	>TGAAGC	>GCTTCA	0.9494390487670898
Mir127	6mer	OTULINL	525	85	90	85	90	27075339	x	6mer	525	NA	0	Mir-127	>TGAAGC	>GCTTCA	0.9494390487670898
Mir127	6mer	TMEM116	538	155	160	155	160	29704208	x	6mer	538	NA	0	Mir-127	>TGAAGC	>GCTTCA	0.9494390487670898
Mir127	6mer	COMMD7	322	548	553	548	553	221941	x	6mer	322	NA	0	Mir-127	>TGAAGC	>GCTTCA	0.9494390487670898
Mir127	6mer	SLC22A6	468	114	119	114	119	20681800	x	6mer	468	NA	0	Mir-127	>TGAAGC	>GCTTCA	0.9494390487670898
Mir127	6mer	CCN1	485	235	240	235	240	22803396	x	6mer	485	NA	0	Mir-127	>TGAAGC	>GCTTCA	0.9494390487670898
Mir127	6mer	SARDH	359	150	155	150	155	6165327	x	6mer	359	NA	0	Mir-127	>TGAAGC	>GCTTCA	0.9494390487670898
Mir127	6mer	RALYL	537	936	941	936	941	29404769	x	6mer	537	NA	0	Mir-127	>TGAAGC	>GCTTCA	0.9494390487670898
Mir127	6mer	PEX3	515	28	33	28	33	25351122	x	6mer	515	NA	0	Mir-127	>TGAAGC	>GCTTCA	0.9494390487670898
Mir127	6mer	COL12A1	485	111	116	111	116	22718905	x	6mer	485	NA	0	Mir-127	>TGAAGC	>GCTTCA	0.9494390487670898
Mir127	6mer	KNSTRN	550	498	503	498	503	30352895	x	6mer	550	NA	0	Mir-127	>TGAAGC	>GCTTCA	0.9494390487670898
Mir127	6mer	PRADC1	538	310	315	310	315	29686981	x	6mer	538	NA	0	Mir-127	>TGAAGC	>GCTTCA	0.9494390487670898
Mir127	6mer	CHEK2	468	171	176	171	176	20775654	x	6mer	468	NA	0	Mir-127	>TGAAGC	>GCTTCA	0.9494390487670898
Mir127	6mer	HIKESHI	350	191	196	191	196	4259183	x	6mer	350	NA	0	Mir-127	>TGAAGC	>GCTTCA	0.9494390487670898
Mir127	6mer	CSNK1D	534	544	549	544	549	28967131	x	6mer	534	NA	0	Mir-127	>TGAAGC	>GCTTCA	0.9494390487670898
Mir127	6mer	PPP1R3A	530	843	848	843	848	27341639	x	6mer	530	NA	0	Mir-127	>TGAAGC	>GCTTCA	0.9494390487670898
Mir127	6mer	ABCC2	519	423	428	423	428	25746925	x	6mer	519	NA	0	Mir-127	>TGAAGC	>GCTTCA	0.9494390487670898
Mir127	6mer	BLNK	538	37	42	37	42	29746144	x	6mer	538	NA	0	Mir-127	>TGAAGC	>GCTTCA	0.9494390487670898
Mir127	6mer	HCRTR1	482	28	33	28	33	22134984	x	6mer	482	NA	0	Mir-127	>TGAAGC	>GCTTCA	0.9494390487670898
Mir127	6mer	CCN1	330	214	219	214	219	1665205	x	6mer	330	NA	0	Mir-127	>TGAAGC	>GCTTCA	0.9494390487670898
Mir127	6mer	CUX1	514	468	473	468	473	25046836	x	6mer	514	NA	0	Mir-127	>TGAAGC	>GCTTCA	0.9494390487670898
Mir127	6mer	PRDM7	440	595	600	595	600	18187734	x	6mer	440	NA	0	Mir-127	>TGAAGC	>GCTTCA	0.9494390487670898
Mir127	6mer	PNMA3	362	204	209	204	209	6689236	x	6mer	362	NA	0	Mir-127	>TGAAGC	>GCTTCA	0.9494390487670898
Mir127	6mer	ATG5	357	44	49	44	49	5515046	x	6mer	357	NA	0	Mir-127	>TGAAGC	>GCTTCA	0.9494390487670898
Mir127	6mer	NT5C3B	531	43	48	43	48	27913078	x	6mer	531	NA	0	Mir-127	>TGAAGC	>GCTTCA	0.9494390487670898
Mir127	6mer	SPAG5	485	145	150	145	150	22895037	x	6mer	485	NA	0	Mir-127	>TGAAGC	>GCTTCA	0.9494390487670898
Mir127	6mer	EPHX3	404	109	114	109	114	11161401	x	6mer	404	NA	0	Mir-127	>TGAAGC	>GCTTCA	0.9494390487670898
Mir127	6mer	MTUS1	532	281	286	281	286	28366242	x	6mer	532	NA	0	Mir-127	>TGAAGC	>GCTTCA	0.9494390487670898
Mir127	6mer	SNRNP35	366	285	290	285	290	7086137	x	6mer	366	NA	0	Mir-127	>TGAAGC	>GCTTCA	0.9494390487670898
Mir127	6mer	CDHR4	417	455	460	455	460	12338791	x	6mer	417	NA	0	Mir-127	>TGAAGC	>GCTTCA	0.9494390487670898
Mir127	6mer	FCER1A	440	647	652	647	652	17967532	x	6mer	440	NA	0	Mir-127	>TGAAGC	>GCTTCA	0.9494390487670898
Mir127	6mer	C14H22ORF15	420	72	77	72	77	13371838	x	6mer	420	NA	0	Mir-127	>TGAAGC	>GCTTCA	0.9494390487670898
Mir127	6mer	UBASH3A	534	101	106	101	106	28892773	x	6mer	534	NA	0	Mir-127	>TGAAGC	>GCTTCA	0.9494390487670898
Mir127	6mer	SEPTIN1	327	213	218	213	218	1178202	x	6mer	327	NA	0	Mir-127	>TGAAGC	>GCTTCA	0.9494390487670898
Mir127	6mer	IKBKG	468	134	139	134	139	21044008	x	6mer	468	NA	0	Mir-127	>TGAAGC	>GCTTCA	0.9494390487670898
Mir127	6mer	CXCR5	515	435	440	435	440	25261630	x	6mer	515	NA	0	Mir-127	>TGAAGC	>GCTTCA	0.9494390487670898
Mir127	6mer	HSPBAP1	538	270	275	270	275	29560498	x	6mer	538	NA	0	Mir-127	>TGAAGC	>GCTTCA	0.9494390487670898
Mir127	6mer	BLOC1S2	485	226	231	226	231	22681118	x	6mer	485	NA	0	Mir-127	>TGAAGC	>GCTTCA	0.9494390487670898
Mir127	6mer	KLHL28	513	451	456	451	456	24516301	x	6mer	513	NA	0	Mir-127	>TGAAGC	>GCTTCA	0.9494390487670898
Mir127	6mer	CHCHD5	331	84	89	84	89	2160056	x	6mer	331	NA	0	Mir-127	>TGAAGC	>GCTTCA	0.9494390487670898
Mir127	6mer	EXO1	396	493	498	493	498	9766218	x	6mer	396	NA	0	Mir-127	>TGAAGC	>GCTTCA	0.9494390487670898
Mir127	6mer	NAXD	425	408	413	408	413	14229047	x	6mer	425	NA	0	Mir-127	>TGAAGC	>GCTTCA	0.9494390487670898
Mir127	6mer	C3H5ORF63	522	605	610	605	610	26003980	x	6mer	522	NA	0	Mir-127	>TGAAGC	>GCTTCA	0.9494390487670898
Mir127	6mer	TRAF4	519	173	178	173	178	25565305	x	6mer	519	NA	0	Mir-127	>TGAAGC	>GCTTCA	0.9494390487670898
Mir127	6mer	MEIS3	356	59	64	59	64	5112931	x	6mer	356	NA	0	Mir-127	>TGAAGC	>GCTTCA	0.9494390487670898
Mir127	6mer	TINAGL1	514	383	388	383	388	24730490	x	6mer	514	NA	0	Mir-127	>TGAAGC	>GCTTCA	0.9494390487670898
Mir127	6mer	TTC39A	326	714	719	714	719	791461	x	6mer	326	NA	0	Mir-127	>TGAAGC	>GCTTCA	0.9494390487670898
Mir127	6mer	SZT2	519	215	220	215	220	25815995	x	6mer	519	NA	0	Mir-127	>TGAAGC	>GCTTCA	0.9494390487670898
Mir127	6mer	MRPS27	447	777	782	777	782	19228602	x	6mer	447	NA	0	Mir-127	>TGAAGC	>GCTTCA	0.9494390487670898
Mir127	6mer	MAPK9	380	434	439	434	439	8379659	x	6mer	380	NA	0	Mir-127	>TGAAGC	>GCTTCA	0.9494390487670898
Mir127	6mer	LYPLA2	519	175	180	175	180	25613161	x	6mer	519	NA	0	Mir-127	>TGAAGC	>GCTTCA	0.9494390487670898
Mir127	6mer	NES	531	284	289	284	289	27606412	x	6mer	531	NA	0	Mir-127	>TGAAGC	>GCTTCA	0.9494390487670898
Mir127	6mer	PLEKHM3	345	163	168	163	168	2929573	x	6mer	345	NA	0	Mir-127	>TGAAGC	>GCTTCA	0.9494390487670898
Mir127	6mer	COG5	380	230	235	230	235	8566073	x	6mer	380	NA	0	Mir-127	>TGAAGC	>GCTTCA	0.9494390487670898
Mir127	6mer	PCNX3	327	405	410	405	410	1281501	x	6mer	327	NA	0	Mir-127	>TGAAGC	>GCTTCA	0.9494390487670898
Mir127	6mer	CNPPD1	345	298	303	298	303	2931022	x	6mer	345	NA	0	Mir-127	>TGAAGC	>GCTTCA	0.9494390487670898
Mir127	6mer	WDR1	345	655	660	655	660	2795362	x	6mer	345	NA	0	Mir-127	>TGAAGC	>GCTTCA	0.9494390487670898
Mir127	6mer	CFH	442	336	341	336	341	18362601	x	6mer	442	NA	0	Mir-127	>TGAAGC	>GCTTCA	0.9494390487670898
Mir127	6mer	HTR7	398	23	28	23	28	10103819	x	6mer	398	NA	0	Mir-127	>TGAAGC	>GCTTCA	0.9494390487670898
Mir127	6mer	RNF220	486	579	584	579	584	23186018	x	6mer	486	NA	0	Mir-127	>TGAAGC	>GCTTCA	0.9494390487670898
Mir127	6mer	TDRKH	359	261	266	261	266	6121456	x	6mer	359	NA	0	Mir-127	>TGAAGC	>GCTTCA	0.9494390487670898
Mir127	6mer	NR1I2	330	320	325	320	325	1699523	x	6mer	330	NA	0	Mir-127	>TGAAGC	>GCTTCA	0.9494390487670898
Mir127	6mer	RMND5B	327	72	77	72	77	1409293	x	6mer	327	NA	0	Mir-127	>TGAAGC	>GCTTCA	0.9494390487670898
Mir127	6mer	PTGES2	333	305	310	305	310	2624451	x	6mer	333	NA	0	Mir-127	>TGAAGC	>GCTTCA	0.9494390487670898
Mir127	6mer	TMED8	515	692	697	692	697	25091007	x	6mer	515	NA	0	Mir-127	>TGAAGC	>GCTTCA	0.9494390487670898
Mir127	6mer	DDC	550	135	140	135	140	30334596	x	6mer	550	NA	0	Mir-127	>TGAAGC	>GCTTCA	0.9494390487670898
Mir127	6mer	BICRA	385	374	379	374	379	9028294	x	6mer	385	NA	0	Mir-127	>TGAAGC	>GCTTCA	0.9494390487670898
Mir127	6mer	FPGS	522	60	65	60	65	26154051	x	6mer	522	NA	0	Mir-127	>TGAAGC	>GCTTCA	0.9494390487670898
Mir127	6mer	NPTN	407	165	170	165	170	11340440	x	6mer	407	NA	0	Mir-127	>TGAAGC	>GCTTCA	0.9494390487670898
Mir127	6mer	SPNS2	525	143	148	143	148	27001711	x	6mer	525	NA	0	Mir-127	>TGAAGC	>GCTTCA	0.9494390487670898
Mir127	6mer	ATP6V1G2	513	345	350	345	350	24560383	x	6mer	513	NA	0	Mir-127	>TGAAGC	>GCTTCA	0.9494390487670898
Mir127	6mer	TOP2A	448	566	571	566	571	19783400	x	6mer	448	NA	0	Mir-127	>TGAAGC	>GCTTCA	0.9494390487670898
Mir127	6mer	PTGES3	333	148	153	148	153	2531475	x	6mer	333	NA	0	Mir-127	>TGAAGC	>GCTTCA	0.9494390487670898
Mir127	6mer	GRAMD1C	522	357	362	357	362	26022419	x	6mer	522	NA	0	Mir-127	>TGAAGC	>GCTTCA	0.9494390487670898
Mir127	6mer	TUBB	514	469	474	469	474	25077888	x	6mer	514	NA	0	Mir-127	>TGAAGC	>GCTTCA	0.9494390487670898
Mir127	6mer	ROBO3	404	207	212	207	212	11008561	x	6mer	404	NA	0	Mir-127	>TGAAGC	>GCTTCA	0.9494390487670898
Mir127	6mer	CBY1	356	547	552	547	552	5105924	x	6mer	356	NA	0	Mir-127	>TGAAGC	>GCTTCA	0.9494390487670898
Mir127	6mer	MFSD13A	357	341	346	341	346	5331135	x	6mer	357	NA	0	Mir-127	>TGAAGC	>GCTTCA	0.9494390487670898
Mir127	6mer	CHCHD2	530	188	193	188	193	27475642	x	6mer	530	NA	0	Mir-127	>TGAAGC	>GCTTCA	0.9494390487670898
Mir127	6mer	NKX1-2	537	23	28	23	28	29344310	x	6mer	537	NA	0	Mir-127	>TGAAGC	>GCTTCA	0.9494390487670898
Mir127	6mer	MBD1	398	184	189	184	189	10361702	x	6mer	398	NA	0	Mir-127	>TGAAGC	>GCTTCA	0.9494390487670898
Mir127	6mer	SLF1	553	64	69	64	69	30809753	x	6mer	553	NA	0	Mir-127	>TGAAGC	>GCTTCA	0.9494390487670898
Mir127	6mer	PFDN5	524	34	39	34	39	26588584	x	6mer	524	NA	0	Mir-127	>TGAAGC	>GCTTCA	0.9494390487670898
Mir127	6mer	EPN1	350	318	323	318	323	3944425	x	6mer	350	NA	0	Mir-127	>TGAAGC	>GCTTCA	0.9494390487670898
Mir127	6mer	MIA3	530	633	638	633	638	27201823	x	6mer	530	NA	0	Mir-127	>TGAAGC	>GCTTCA	0.9494390487670898
Mir127	6mer	PBDC1	462	281	286	281	286	20294943	x	6mer	462	NA	0	Mir-127	>TGAAGC	>GCTTCA	0.9494390487670898
Mir127	6mer	HTD2	447	171	176	171	176	19143110	x	6mer	447	NA	0	Mir-127	>TGAAGC	>GCTTCA	0.9494390487670898
Mir127	6mer	USO1	537	55	60	55	60	29094504	x	6mer	537	NA	0	Mir-127	>TGAAGC	>GCTTCA	0.9494390487670898
Mir127	6mer	BLOC1S2	362	223	228	223	228	6567172	x	6mer	362	NA	0	Mir-127	>TGAAGC	>GCTTCA	0.9494390487670898
Mir127	6mer	LHFPL3	442	165	170	165	170	18375809	x	6mer	442	NA	0	Mir-127	>TGAAGC	>GCTTCA	0.9494390487670898
Mir127	6mer	SFT2D1	440	116	121	116	121	17909226	x	6mer	440	NA	0	Mir-127	>TGAAGC	>GCTTCA	0.9494390487670898
Mir127	6mer	ISLR	524	320	325	320	325	26394766	x	6mer	524	NA	0	Mir-127	>TGAAGC	>GCTTCA	0.9494390487670898
Mir127	6mer	RNF157	548	460	465	460	465	30072758	x	6mer	548	NA	0	Mir-127	>TGAAGC	>GCTTCA	0.9494390487670898
Mir127	6mer	ADRA2C	322	107	112	107	112	114812	x	6mer	322	NA	0	Mir-127	>TGAAGC	>GCTTCA	0.9494390487670898
Mir127	6mer	FADD	509	662	667	662	667	23712827	x	6mer	509	NA	0	Mir-127	>TGAAGC	>GCTTCA	0.9494390487670898
Mir127	6mer	ALKBH8	366	170	175	170	175	6906525	x	6mer	366	NA	0	Mir-127	>TGAAGC	>GCTTCA	0.9494390487670898
Mir127	6mer	NFASC	525	290	295	290	295	27035158	x	6mer	525	NA	0	Mir-127	>TGAAGC	>GCTTCA	0.9494390487670898
Mir127	6mer	ZFP207	366	82	87	82	87	7038631	x	6mer	366	NA	0	Mir-127	>TGAAGC	>GCTTCA	0.9494390487670898
Mir127	6mer	ELOF1	440	177	182	177	182	17934528	x	6mer	440	NA	0	Mir-127	>TGAAGC	>GCTTCA	0.9494390487670898
Mir127	6mer	PYCR2	327	429	434	429	434	1445562	x	6mer	327	NA	0	Mir-127	>TGAAGC	>GCTTCA	0.9494390487670898
Mir127	6mer	BICRA	385	155	160	155	160	9028293	x	6mer	385	NA	0	Mir-127	>TGAAGC	>GCTTCA	0.9494390487670898
Mir127	6mer	GPRIN2	538	334	339	334	339	29747936	x	6mer	538	NA	0	Mir-127	>TGAAGC	>GCTTCA	0.9494390487670898
Mir127	6mer	HDAC2	330	154	159	154	159	1584111	x	6mer	330	NA	0	Mir-127	>TGAAGC	>GCTTCA	0.9494390487670898
Mir127	6mer	GRIK5	362	432	437	432	437	6674417	x	6mer	362	NA	0	Mir-127	>TGAAGC	>GCTTCA	0.9494390487670898
Mir127	6mer	TRPC3	514	281	286	281	286	24819690	x	6mer	514	NA	0	Mir-127	>TGAAGC	>GCTTCA	0.9494390487670898
Mir127	6mer	SLC8B1	358	224	229	224	229	5851070	x	6mer	358	NA	0	Mir-127	>TGAAGC	>GCTTCA	0.9494390487670898
Mir127	6mer	PM20D1	411	274	279	274	279	11828187	x	6mer	411	NA	0	Mir-127	>TGAAGC	>GCTTCA	0.9494390487670898
Mir127	6mer	ABCD4	380	174	179	174	179	8424801	x	6mer	380	NA	0	Mir-127	>TGAAGC	>GCTTCA	0.9494390487670898
Mir127	6mer	PPP1R3F	330	83	88	83	88	1873548	x	6mer	330	NA	0	Mir-127	>TGAAGC	>GCTTCA	0.9494390487670898
Mir127	6mer	HSD11B2	468	193	198	193	198	20989075	x	6mer	468	NA	0	Mir-127	>TGAAGC	>GCTTCA	0.9494390487670898
Mir127	6mer	BCAS4	482	116	121	116	121	22347117	x	6mer	482	NA	0	Mir-127	>TGAAGC	>GCTTCA	0.9494390487670898
Mir127	6mer	LIN28B	519	107	112	107	112	25893117	x	6mer	519	NA	0	Mir-127	>TGAAGC	>GCTTCA	0.9494390487670898
Mir127	6mer	SLC25A43	525	513	518	513	518	27166565	x	6mer	525	NA	0	Mir-127	>TGAAGC	>GCTTCA	0.9494390487670898
Mir127	6mer	MUC13	350	307	312	307	312	4360872	x	6mer	350	NA	0	Mir-127	>TGAAGC	>GCTTCA	0.9494390487670898
Mir127	6mer	MGAT4B	396	424	429	424	429	9797257	x	6mer	396	NA	0	Mir-127	>TGAAGC	>GCTTCA	0.9494390487670898
Mir127	6mer	SPHK2	385	590	595	590	595	9028977	x	6mer	385	NA	0	Mir-127	>TGAAGC	>GCTTCA	0.9494390487670898
Mir127	6mer	CTSB	486	838	843	838	843	23322101	x	6mer	486	NA	0	Mir-127	>TGAAGC	>GCTTCA	0.9494390487670898
Mir127	6mer	MRPL9	537	358	363	358	363	29424180	x	6mer	537	NA	0	Mir-127	>TGAAGC	>GCTTCA	0.9494390487670898
Mir127	6mer	SRSF12	531	631	636	631	636	27969621	x	6mer	531	NA	0	Mir-127	>TGAAGC	>GCTTCA	0.9494390487670898
Mir127	6mer	SND1	385	114	119	114	119	8664280	x	6mer	385	NA	0	Mir-127	>TGAAGC	>GCTTCA	0.9494390487670898
Mir127	6mer	NDUFA10	366	416	421	416	421	7010937	x	6mer	366	NA	0	Mir-127	>TGAAGC	>GCTTCA	0.9494390487670898
Mir127	6mer	TM4SF20	548	32	37	32	37	29948266	x	6mer	548	NA	0	Mir-127	>TGAAGC	>GCTTCA	0.9494390487670898
Mir127	6mer	EDN2	533	161	166	161	166	28596290	x	6mer	533	NA	0	Mir-127	>TGAAGC	>GCTTCA	0.9494390487670898
Mir127	6mer	ARC	514	41	46	41	46	24981753	x	6mer	514	NA	0	Mir-127	>TGAAGC	>GCTTCA	0.9494390487670898
Mir127	6mer	STRAP	525	428	433	428	433	26834096	x	6mer	525	NA	0	Mir-127	>TGAAGC	>GCTTCA	0.9494390487670898
Mir127	6mer	SLC43A2	385	36	41	36	41	8861617	x	6mer	385	NA	0	Mir-127	>TGAAGC	>GCTTCA	0.9494390487670898
Mir127	6mer	GFM1	485	608	613	608	613	22752461	x	6mer	485	NA	0	Mir-127	>TGAAGC	>GCTTCA	0.9494390487670898
Mir127	6mer	RNF220	550	221	226	221	226	30146038	x	6mer	550	NA	0	Mir-127	>TGAAGC	>GCTTCA	0.9494390487670898
Mir127	6mer	FN3K	531	64	69	64	69	27908905	x	6mer	531	NA	0	Mir-127	>TGAAGC	>GCTTCA	0.9494390487670898
Mir127	6mer	RAB9A	411	132	137	132	137	11865783	x	6mer	411	NA	0	Mir-127	>TGAAGC	>GCTTCA	0.9494390487670898
Mir127	6mer	KRT32	467	313	318	313	318	20434658	x	6mer	467	NA	0	Mir-127	>TGAAGC	>GCTTCA	0.9494390487670898
Mir127	6mer	HMGB3	553	550	555	550	555	30953038	x	6mer	553	NA	0	Mir-127	>TGAAGC	>GCTTCA	0.9494390487670898
Mir127	6mer	PAH	532	315	320	315	320	28202367	x	6mer	532	NA	0	Mir-127	>TGAAGC	>GCTTCA	0.9494390487670898
Mir127	6mer	ACLY	394	815	820	815	820	9640899	x	6mer	394	NA	0	Mir-127	>TGAAGC	>GCTTCA	0.9494390487670898
Mir127	6mer	GGA1	537	586	591	586	591	29104872	x	6mer	537	NA	0	Mir-127	>TGAAGC	>GCTTCA	0.9494390487670898
Mir127	6mer	SEPTIN1	357	18	23	18	23	5507383	x	6mer	357	NA	0	Mir-127	>TGAAGC	>GCTTCA	0.9494390487670898
Mir127	6mer	HAS1	330	216	221	216	221	1826935	x	6mer	330	NA	0	Mir-127	>TGAAGC	>GCTTCA	0.9494390487670898
Mir127	6mer	SLC15A4	550	278	283	278	283	30420636	x	6mer	550	NA	0	Mir-127	>TGAAGC	>GCTTCA	0.9494390487670898
Mir127	6mer	NRDC	351	300	305	300	305	4427387	x	6mer	351	NA	0	Mir-127	>TGAAGC	>GCTTCA	0.9494390487670898
Mir127	6mer	IL17F	366	545	550	545	550	6999052	x	6mer	366	NA	0	Mir-127	>TGAAGC	>GCTTCA	0.9494390487670898
Mir127	6mer	WHAMM	356	136	141	136	141	5133574	x	6mer	356	NA	0	Mir-127	>TGAAGC	>GCTTCA	0.9494390487670898
Mir127	6mer	RNF207	398	415	420	415	420	10094637	x	6mer	398	NA	0	Mir-127	>TGAAGC	>GCTTCA	0.9494390487670898
Mir127	6mer	FJX1	482	145	150	145	150	22386669	x	6mer	482	NA	0	Mir-127	>TGAAGC	>GCTTCA	0.9494390487670898
Mir127	6mer	L3MBTL1	330	265	270	265	270	1524515	x	6mer	330	NA	0	Mir-127	>TGAAGC	>GCTTCA	0.9494390487670898
Mir127	6mer	RILPL2	530	303	308	303	308	27453181	x	6mer	530	NA	0	Mir-127	>TGAAGC	>GCTTCA	0.9494390487670898
Mir127	6mer	STX5	447	193	198	193	198	19116107	x	6mer	447	NA	0	Mir-127	>TGAAGC	>GCTTCA	0.9494390487670898
Mir127	6mer	TP73	447	392	397	392	397	19339900	x	6mer	447	NA	0	Mir-127	>TGAAGC	>GCTTCA	0.9494390487670898
Mir127	6mer	DENND4B	538	703	708	703	708	29473691	x	6mer	538	NA	0	Mir-127	>TGAAGC	>GCTTCA	0.9494390487670898
Mir127	6mer	ATG16L2	440	144	149	144	149	18029338	x	6mer	440	NA	0	Mir-127	>TGAAGC	>GCTTCA	0.9494390487670898
Mir127	6mer	AIMP2	533	45	50	45	50	28438520	x	6mer	533	NA	0	Mir-127	>TGAAGC	>GCTTCA	0.9494390487670898
Mir127	6mer	C10H16ORF89	519	113	118	113	118	25657093	x	6mer	519	NA	0	Mir-127	>TGAAGC	>GCTTCA	0.9494390487670898
Mir127	6mer	NCOR2	357	644	649	644	649	5570805	x	6mer	357	NA	0	Mir-127	>TGAAGC	>GCTTCA	0.9494390487670898
Mir127	6mer	ANKRD23	420	324	329	324	329	13351892	x	6mer	420	NA	0	Mir-127	>TGAAGC	>GCTTCA	0.9494390487670898
Mir127	6mer	CTC1	534	138	143	138	143	28943561	x	6mer	534	NA	0	Mir-127	>TGAAGC	>GCTTCA	0.9494390487670898
Mir127	6mer	WWC1	522	80	85	80	85	26006140	x	6mer	522	NA	0	Mir-127	>TGAAGC	>GCTTCA	0.9494390487670898
Mir127	6mer	CACNG3	417	54	59	54	59	12668744	x	6mer	417	NA	0	Mir-127	>TGAAGC	>GCTTCA	0.9494390487670898
Mir127	6mer	GPRIN1	468	725	730	725	730	20956256	x	6mer	468	NA	0	Mir-127	>TGAAGC	>GCTTCA	0.9494390487670898
Mir127	6mer	ERG28	345	320	325	320	325	2867616	x	6mer	345	NA	0	Mir-127	>TGAAGC	>GCTTCA	0.9494390487670898
Mir127	6mer	FOXD1	331	742	747	742	747	1983474	x	6mer	331	NA	0	Mir-127	>TGAAGC	>GCTTCA	0.9494390487670898
Mir127	6mer	HOXD1	524	474	479	474	479	26505415	x	6mer	524	NA	0	Mir-127	>TGAAGC	>GCTTCA	0.9494390487670898
Mir127	6mer	P4HB	380	725	730	725	730	8480923	x	6mer	380	NA	0	Mir-127	>TGAAGC	>GCTTCA	0.9494390487670898
Mir127	6mer	TRIM45	530	25	30	25	30	27216705	x	6mer	530	NA	0	Mir-127	>TGAAGC	>GCTTCA	0.9494390487670898
Mir127	6mer	FANCD2	537	308	313	308	313	29346984	x	6mer	537	NA	0	Mir-127	>TGAAGC	>GCTTCA	0.9494390487670898
Mir127	6mer	ASCL4	510	139	144	139	144	24034243	x	6mer	510	NA	0	Mir-127	>TGAAGC	>GCTTCA	0.9494390487670898
Mir127	6mer	SPATS2L	510	163	168	163	168	24000828	x	6mer	510	NA	0	Mir-127	>TGAAGC	>GCTTCA	0.9494390487670898
Mir127	6mer	MTMR7	525	163	168	163	168	27099648	x	6mer	525	NA	0	Mir-127	>TGAAGC	>GCTTCA	0.9494390487670898
Mir127	6mer	SH3BP2	380	398	403	398	403	8501340	x	6mer	380	NA	0	Mir-127	>TGAAGC	>GCTTCA	0.9494390487670898
Mir127	6mer	PAGE4	509	68	73	68	73	23871944	x	6mer	509	NA	0	Mir-127	>TGAAGC	>GCTTCA	0.9494390487670898
Mir127	6mer	CAPN3	538	130	135	130	135	29512248	x	6mer	538	NA	0	Mir-127	>TGAAGC	>GCTTCA	0.9494390487670898
Mir127	6mer	ITPRIPL2	442	427	432	427	432	18510315	x	6mer	442	NA	0	Mir-127	>TGAAGC	>GCTTCA	0.9494390487670898
Mir127	6mer	FUT8	322	143	148	143	148	182725	x	6mer	322	NA	0	Mir-127	>TGAAGC	>GCTTCA	0.9494390487670898
Mir127	6mer	ASIP	550	143	148	143	148	30185975	x	6mer	550	NA	0	Mir-127	>TGAAGC	>GCTTCA	0.9494390487670898
Mir127	6mer	ZNF19	522	188	193	188	193	26270794	x	6mer	522	NA	0	Mir-127	>TGAAGC	>GCTTCA	0.9494390487670898
Mir127	6mer	SLC39A1	346	855	860	855	860	3220789	x	6mer	346	NA	0	Mir-127	>TGAAGC	>GCTTCA	0.9494390487670898
Mir127	6mer	FBXL15	380	102	107	102	107	8234776	x	6mer	380	NA	0	Mir-127	>TGAAGC	>GCTTCA	0.9494390487670898
Mir127	6mer	SUSD4	419	411	416	411	416	12790018	x	6mer	419	NA	0	Mir-127	>TGAAGC	>GCTTCA	0.9494390487670898
Mir127	6mer	NKD2	468	176	181	176	181	20699370	x	6mer	468	NA	0	Mir-127	>TGAAGC	>GCTTCA	0.9494390487670898
Mir127	6mer	SLC26A4	440	151	156	151	156	18037082	x	6mer	440	NA	0	Mir-127	>TGAAGC	>GCTTCA	0.9494390487670898
Mir127	6mer	SELENOM	417	135	140	135	140	12529619	x	6mer	417	NA	0	Mir-127	>TGAAGC	>GCTTCA	0.9494390487670898
Mir127	6mer	KCNK13	330	467	472	467	472	1614130	x	6mer	330	NA	0	Mir-127	>TGAAGC	>GCTTCA	0.9494390487670898
Mir127	6mer	ESD	331	104	109	104	109	2230474	x	6mer	331	NA	0	Mir-127	>TGAAGC	>GCTTCA	0.9494390487670898
Mir127	6mer	LMNTD1	522	743	748	743	748	26085043	x	6mer	522	NA	0	Mir-127	>TGAAGC	>GCTTCA	0.9494390487670898
Mir127	6mer	PDSS1	534	71	76	71	76	28849208	x	6mer	534	NA	0	Mir-127	>TGAAGC	>GCTTCA	0.9494390487670898
Mir127	6mer	ZCCHC12	357	506	511	506	511	5361360	x	6mer	357	NA	0	Mir-127	>TGAAGC	>GCTTCA	0.9494390487670898
Mir127	6mer	SNAPC2	467	329	334	329	334	20324068	x	6mer	467	NA	0	Mir-127	>TGAAGC	>GCTTCA	0.9494390487670898
Mir127	6mer	DDX42	359	556	561	556	561	6279365	x	6mer	359	NA	0	Mir-127	>TGAAGC	>GCTTCA	0.9494390487670898
Mir127	6mer	C2H11ORF86	519	340	345	340	345	25498175	x	6mer	519	NA	0	Mir-127	>TGAAGC	>GCTTCA	0.9494390487670898
Mir127	6mer	FYN	404	204	209	204	209	11040705	x	6mer	404	NA	0	Mir-127	>TGAAGC	>GCTTCA	0.9494390487670898
Mir127	6mer	SULF2	467	155	160	155	160	20586664	x	6mer	467	NA	0	Mir-127	>TGAAGC	>GCTTCA	0.9494390487670898
Mir127	6mer	CTDNEP1	404	408	413	408	413	11140130	x	6mer	404	NA	0	Mir-127	>TGAAGC	>GCTTCA	0.9494390487670898
Mir127	6mer	PRR12	345	379	384	379	384	3131825	x	6mer	345	NA	0	Mir-127	>TGAAGC	>GCTTCA	0.9494390487670898
Mir127	6mer	MAPK3	419	134	139	134	139	13003074	x	6mer	419	NA	0	Mir-127	>TGAAGC	>GCTTCA	0.9494390487670898
Mir127	6mer	MSRB1	322	665	670	665	670	407948	x	6mer	322	NA	0	Mir-127	>TGAAGC	>GCTTCA	0.9494390487670898
Mir127	6mer	LPXN	345	522	527	522	527	2960244	x	6mer	345	NA	0	Mir-127	>TGAAGC	>GCTTCA	0.9494390487670898
Mir127	6mer	RNF220	486	219	224	219	224	23186017	x	6mer	486	NA	0	Mir-127	>TGAAGC	>GCTTCA	0.9494390487670898
Mir127	6mer	ECRG4	514	41	46	41	46	25008083	x	6mer	514	NA	0	Mir-127	>TGAAGC	>GCTTCA	0.9494390487670898
Mir127	6mer	TMEM214	532	495	500	495	500	28230036	x	6mer	532	NA	0	Mir-127	>TGAAGC	>GCTTCA	0.9494390487670898
Mir127	6mer	PFDN5	398	34	39	34	39	10310083	x	6mer	398	NA	0	Mir-127	>TGAAGC	>GCTTCA	0.9494390487670898
Mir127	6mer	MMP7	356	15	20	15	20	4881738	x	6mer	356	NA	0	Mir-127	>TGAAGC	>GCTTCA	0.9494390487670898
Mir127	6mer	NKX6-1	534	393	398	393	398	28806226	x	6mer	534	NA	0	Mir-127	>TGAAGC	>GCTTCA	0.9494390487670898
Mir127	6mer	REL	509	293	298	293	298	23672686	x	6mer	509	NA	0	Mir-127	>TGAAGC	>GCTTCA	0.9494390487670898
Mir127	6mer	CDC37L1	396	477	482	477	482	9848777	x	6mer	396	NA	0	Mir-127	>TGAAGC	>GCTTCA	0.9494390487670898
Mir127	6mer	VAMP1	514	348	353	348	353	24761425	x	6mer	514	NA	0	Mir-127	>TGAAGC	>GCTTCA	0.9494390487670898
Mir127	6mer	QDPR	346	262	267	262	267	3327885	x	6mer	346	NA	0	Mir-127	>TGAAGC	>GCTTCA	0.9494390487670898
Mir127	6mer	TRIM44	442	35	40	35	40	18481570	x	6mer	442	NA	0	Mir-127	>TGAAGC	>GCTTCA	0.9494390487670898
Mir127	6mer	OPN4	366	502	507	502	507	7144498	x	6mer	366	NA	0	Mir-127	>TGAAGC	>GCTTCA	0.9494390487670898
Mir127	6mer	SRPRA	358	759	764	759	764	5845551	x	6mer	358	NA	0	Mir-127	>TGAAGC	>GCTTCA	0.9494390487670898
Mir127	6mer	FBXL19	462	224	229	224	229	20217198	x	6mer	462	NA	0	Mir-127	>TGAAGC	>GCTTCA	0.9494390487670898
Mir127	6mer	NUCKS1	467	302	307	302	307	20416346	x	6mer	467	NA	0	Mir-127	>TGAAGC	>GCTTCA	0.9494390487670898
Mir127	6mer	SPDL1	534	265	270	265	270	28879118	x	6mer	534	NA	0	Mir-127	>TGAAGC	>GCTTCA	0.9494390487670898
Mir127	6mer	POU1F1	509	599	604	599	604	23444680	x	6mer	509	NA	0	Mir-127	>TGAAGC	>GCTTCA	0.9494390487670898
Mir127	6mer	EIF4A1	417	31	36	31	36	12602142	x	6mer	417	NA	0	Mir-127	>TGAAGC	>GCTTCA	0.9494390487670898
Mir127	6mer	CPA4	525	114	119	114	119	26818271	x	6mer	525	NA	0	Mir-127	>TGAAGC	>GCTTCA	0.9494390487670898
Mir127	6mer	IFNK	534	527	532	527	532	28901155	x	6mer	534	NA	0	Mir-127	>TGAAGC	>GCTTCA	0.9494390487670898
Mir127	6mer	SSR2	404	287	292	287	292	11112244	x	6mer	404	NA	0	Mir-127	>TGAAGC	>GCTTCA	0.9494390487670898
Mir127	6mer	NUDT18	440	44	49	44	49	18179102	x	6mer	440	NA	0	Mir-127	>TGAAGC	>GCTTCA	0.9494390487670898
Mir127	6mer	FBLN1	322	120	125	120	125	79708	x	6mer	322	NA	0	Mir-127	>TGAAGC	>GCTTCA	0.9494390487670898
Mir127	6mer	RPP14	346	160	165	160	165	3453534	x	6mer	346	NA	0	Mir-127	>TGAAGC	>GCTTCA	0.9494390487670898
Mir127	6mer	TMEM170B	366	313	318	313	318	7162470	x	6mer	366	NA	0	Mir-127	>TGAAGC	>GCTTCA	0.9494390487670898
Mir127	6mer	MGAT2	510	455	460	455	460	23954833	x	6mer	510	NA	0	Mir-127	>TGAAGC	>GCTTCA	0.9494390487670898
Mir127	6mer	STRADA	485	77	82	77	82	22905685	x	6mer	485	NA	0	Mir-127	>TGAAGC	>GCTTCA	0.9494390487670898
Mir127	6mer	NLRP3	404	243	248	243	248	11009518	x	6mer	404	NA	0	Mir-127	>TGAAGC	>GCTTCA	0.9494390487670898
Mir127	6mer	TSSK1B	385	298	303	298	303	9045571	x	6mer	385	NA	0	Mir-127	>TGAAGC	>GCTTCA	0.9494390487670898
Mir127	6mer	ATF3	531	263	268	263	268	27611887	x	6mer	531	NA	0	Mir-127	>TGAAGC	>GCTTCA	0.9494390487670898
Mir127	6mer	TEC	515	147	152	147	152	25417862	x	6mer	515	NA	0	Mir-127	>TGAAGC	>GCTTCA	0.9494390487670898
Mir127	6mer	MRPL52	330	61	66	61	66	1604819	x	6mer	330	NA	0	Mir-127	>TGAAGC	>GCTTCA	0.9494390487670898
Mir127	6mer	NOB1	358	123	128	123	128	5840154	x	6mer	358	NA	0	Mir-127	>TGAAGC	>GCTTCA	0.9494390487670898
Mir127	6mer	HSF4	462	63	68	63	68	19995047	x	6mer	462	NA	0	Mir-127	>TGAAGC	>GCTTCA	0.9494390487670898
Mir127	6mer	CCNH	385	144	149	144	149	8626445	x	6mer	385	NA	0	Mir-127	>TGAAGC	>GCTTCA	0.9494390487670898
Mir127	6mer	NTPCR	509	140	145	140	145	23761989	x	6mer	509	NA	0	Mir-127	>TGAAGC	>GCTTCA	0.9494390487670898
Mir127	6mer	ALDH6A1	380	629	634	629	634	8424847	x	6mer	380	NA	0	Mir-127	>TGAAGC	>GCTTCA	0.9494390487670898
Mir127	6mer	OXNAD1	532	176	181	176	181	28073763	x	6mer	532	NA	0	Mir-127	>TGAAGC	>GCTTCA	0.9494390487670898
Mir127	6mer	SKAP1	366	115	120	115	120	7045008	x	6mer	366	NA	0	Mir-127	>TGAAGC	>GCTTCA	0.9494390487670898
Mir127	6mer	TLNRD1	362	561	566	561	566	6425336	x	6mer	362	NA	0	Mir-127	>TGAAGC	>GCTTCA	0.9494390487670898
Mir127	6mer	CYP2E1	531	194	199	194	199	27876202	x	6mer	531	NA	0	Mir-127	>TGAAGC	>GCTTCA	0.9494390487670898
Mir127	6mer	VDAC3	411	423	428	423	428	11655420	x	6mer	411	NA	0	Mir-127	>TGAAGC	>GCTTCA	0.9494390487670898
Mir127	6mer	PPP6R1	515	171	176	171	176	25317983	x	6mer	515	NA	0	Mir-127	>TGAAGC	>GCTTCA	0.9494390487670898
Mir127	6mer	LYPD8	509	21	26	21	26	23580650	x	6mer	509	NA	0	Mir-127	>TGAAGC	>GCTTCA	0.9494390487670898
Mir127	6mer	OSR1	553	497	502	497	502	30583732	x	6mer	553	NA	0	Mir-127	>TGAAGC	>GCTTCA	0.9494390487670898
Mir127	6mer	POMT1	440	406	411	406	411	18045806	x	6mer	440	NA	0	Mir-127	>TGAAGC	>GCTTCA	0.9494390487670898
Mir127	6mer	STKLD1	474	95	100	95	100	21797226	x	6mer	474	NA	0	Mir-127	>TGAAGC	>GCTTCA	0.9494390487670898
Mir127	6mer	PEMT	468	104	109	104	109	20814306	x	6mer	468	NA	0	Mir-127	>TGAAGC	>GCTTCA	0.9494390487670898
Mir127	6mer	NGEF	447	571	576	571	576	19180558	x	6mer	447	NA	0	Mir-127	>TGAAGC	>GCTTCA	0.9494390487670898
Mir127	6mer	STMN4	522	374	379	374	379	25986854	x	6mer	522	NA	0	Mir-127	>TGAAGC	>GCTTCA	0.9494390487670898
Mir127	6mer	DDX23	326	643	648	643	648	812684	x	6mer	326	NA	0	Mir-127	>TGAAGC	>GCTTCA	0.9494390487670898
Mir127	6mer	COL4A2	442	332	337	332	337	18587017	x	6mer	442	NA	0	Mir-127	>TGAAGC	>GCTTCA	0.9494390487670898
Mir127	6mer	TRMT9B	420	43	48	43	48	13487394	x	6mer	420	NA	0	Mir-127	>TGAAGC	>GCTTCA	0.9494390487670898
Mir127	6mer	MCM2	462	23	28	23	28	20140115	x	6mer	462	NA	0	Mir-127	>TGAAGC	>GCTTCA	0.9494390487670898
Mir127	6mer	NHERF1	448	241	246	241	246	19787734	x	6mer	448	NA	0	Mir-127	>TGAAGC	>GCTTCA	0.9494390487670898
Mir127	6mer	TUBB1	356	174	179	174	179	5236203	x	6mer	356	NA	0	Mir-127	>TGAAGC	>GCTTCA	0.9494390487670898
Mir127	6mer	PEBP4	524	19	24	19	24	26481675	x	6mer	524	NA	0	Mir-127	>TGAAGC	>GCTTCA	0.9494390487670898
Mir127	6mer	TBX2	331	827	832	827	832	2269680	x	6mer	331	NA	0	Mir-127	>TGAAGC	>GCTTCA	0.9494390487670898
Mir127	6mer	IFT22	548	276	281	276	281	30035994	x	6mer	548	NA	0	Mir-127	>TGAAGC	>GCTTCA	0.9494390487670898
Mir127	6mer	NES	522	326	331	326	331	26229501	x	6mer	522	NA	0	Mir-127	>TGAAGC	>GCTTCA	0.9494390487670898
Mir127	6mer	LPAR3	510	445	450	445	450	23901362	x	6mer	510	NA	0	Mir-127	>TGAAGC	>GCTTCA	0.9494390487670898
Mir127	6mer	NHERF2	550	559	564	559	564	30208485	x	6mer	550	NA	0	Mir-127	>TGAAGC	>GCTTCA	0.9494390487670898
Mir127	6mer	CKM	447	165	170	165	170	19475217	x	6mer	447	NA	0	Mir-127	>TGAAGC	>GCTTCA	0.9494390487670898
Mir127	6mer	ZBTB32	333	21	26	21	26	2707443	x	6mer	333	NA	0	Mir-127	>TGAAGC	>GCTTCA	0.9494390487670898
Mir127	6mer	KRCC1	327	213	218	213	218	1262846	x	6mer	327	NA	0	Mir-127	>TGAAGC	>GCTTCA	0.9494390487670898
Mir127	6mer	TSPAN1	514	193	198	193	198	24724651	x	6mer	514	NA	0	Mir-127	>TGAAGC	>GCTTCA	0.9494390487670898
Mir127	6mer	DNAH2	482	104	109	104	109	22300048	x	6mer	482	NA	0	Mir-127	>TGAAGC	>GCTTCA	0.9494390487670898
Mir127	6mer	STAMBP	462	400	405	400	405	20100193	x	6mer	462	NA	0	Mir-127	>TGAAGC	>GCTTCA	0.9494390487670898
Mir127	6mer	RNF122	485	171	176	171	176	22668353	x	6mer	485	NA	0	Mir-127	>TGAAGC	>GCTTCA	0.9494390487670898
Mir127	6mer	CCDC40	462	599	604	599	604	20123060	x	6mer	462	NA	0	Mir-127	>TGAAGC	>GCTTCA	0.9494390487670898
Mir127	6mer	GARIN1A	474	31	36	31	36	21822372	x	6mer	474	NA	0	Mir-127	>TGAAGC	>GCTTCA	0.9494390487670898
Mir127	6mer	RDH11	425	414	419	414	419	13952755	x	6mer	425	NA	0	Mir-127	>TGAAGC	>GCTTCA	0.9494390487670898
Mir127	6mer	KLHL8	525	166	171	166	171	27020000	x	6mer	525	NA	0	Mir-127	>TGAAGC	>GCTTCA	0.9494390487670898
Mir127	6mer	ADAMTSL1	420	260	265	260	265	13229367	x	6mer	420	NA	0	Mir-127	>TGAAGC	>GCTTCA	0.9494390487670898
Mir127	6mer	PARN	474	843	848	843	848	21948154	x	6mer	474	NA	0	Mir-127	>TGAAGC	>GCTTCA	0.9494390487670898
Mir127	6mer	AP1S1	357	601	606	601	606	5491195	x	6mer	357	NA	0	Mir-127	>TGAAGC	>GCTTCA	0.9494390487670898
Mir127	6mer	GPR62	530	180	185	180	185	27380507	x	6mer	530	NA	0	Mir-127	>TGAAGC	>GCTTCA	0.9494390487670898
Mir127	6mer	SDHA	548	184	189	184	189	29881166	x	6mer	548	NA	0	Mir-127	>TGAAGC	>GCTTCA	0.9494390487670898
Mir127	6mer	BARHL2	532	125	130	125	130	27991332	x	6mer	532	NA	0	Mir-127	>TGAAGC	>GCTTCA	0.9494390487670898
Mir127	6mer	RHOH	530	254	259	254	259	27279647	x	6mer	530	NA	0	Mir-127	>TGAAGC	>GCTTCA	0.9494390487670898
Mir127	6mer	SAMSN1	447	309	314	309	314	19160274	x	6mer	447	NA	0	Mir-127	>TGAAGC	>GCTTCA	0.9494390487670898
Mir127	6mer	ANKMY2	330	521	526	521	526	1510977	x	6mer	330	NA	0	Mir-127	>TGAAGC	>GCTTCA	0.9494390487670898
Mir127	6mer	SBSPON	532	66	71	66	71	28305006	x	6mer	532	NA	0	Mir-127	>TGAAGC	>GCTTCA	0.9494390487670898
Mir127	6mer	PLEKHN1	524	435	440	435	440	26386160	x	6mer	524	NA	0	Mir-127	>TGAAGC	>GCTTCA	0.9494390487670898
Mir127	6mer	SLC25A38	519	60	65	60	65	25861983	x	6mer	519	NA	0	Mir-127	>TGAAGC	>GCTTCA	0.9494390487670898
Mir127	6mer	REPS2	425	147	152	147	152	14298012	x	6mer	425	NA	0	Mir-127	>TGAAGC	>GCTTCA	0.9494390487670898
Mir127	6mer	UCN3	447	122	127	122	127	19284975	x	6mer	447	NA	0	Mir-127	>TGAAGC	>GCTTCA	0.9494390487670898
Mir127	6mer	FOLR2	417	44	49	44	49	12499350	x	6mer	417	NA	0	Mir-127	>TGAAGC	>GCTTCA	0.9494390487670898
Mir127	6mer	RGS12	350	276	281	276	281	3987070	x	6mer	350	NA	0	Mir-127	>TGAAGC	>GCTTCA	0.9494390487670898
Mir127	6mer	STRA6	531	340	345	340	345	27638569	x	6mer	531	NA	0	Mir-127	>TGAAGC	>GCTTCA	0.9494390487670898
Mir127	6mer	BSPRY	514	126	131	126	131	24720190	x	6mer	514	NA	0	Mir-127	>TGAAGC	>GCTTCA	0.9494390487670898
Mir127	6mer	ZMAT1	532	93	98	93	98	28375254	x	6mer	532	NA	0	Mir-127	>TGAAGC	>GCTTCA	0.9494390487670898
Mir127	6mer	NUP133	404	316	321	316	321	11255236	x	6mer	404	NA	0	Mir-127	>TGAAGC	>GCTTCA	0.9494390487670898
Mir127	6mer	NRDC	419	522	527	522	527	12767385	x	6mer	419	NA	0	Mir-127	>TGAAGC	>GCTTCA	0.9494390487670898
Mir127	6mer	C7H14ORF93	483	67	72	67	72	22544477	x	6mer	483	NA	0	Mir-127	>TGAAGC	>GCTTCA	0.9494390487670898
Mir127	6mer	ADGRG3	553	526	531	526	531	30895591	x	6mer	553	NA	0	Mir-127	>TGAAGC	>GCTTCA	0.9494390487670898
Mir127	6mer	FCER1A	474	114	119	114	119	21708823	x	6mer	474	NA	0	Mir-127	>TGAAGC	>GCTTCA	0.9494390487670898
Mir127	6mer	PLCL2	533	288	293	288	293	28667019	x	6mer	533	NA	0	Mir-127	>TGAAGC	>GCTTCA	0.9494390487670898
Mir127	6mer	ABCB7	346	33	38	33	38	3624765	x	6mer	346	NA	0	Mir-127	>TGAAGC	>GCTTCA	0.9494390487670898
Mir127	6mer	PHTF1	442	141	146	141	146	18269328	x	6mer	442	NA	0	Mir-127	>TGAAGC	>GCTTCA	0.9494390487670898
Mir127	6mer	FAAP24	327	207	212	207	212	1384135	x	6mer	327	NA	0	Mir-127	>TGAAGC	>GCTTCA	0.9494390487670898
Mir127	6mer	CEP83	550	385	390	385	390	30302484	x	6mer	550	NA	0	Mir-127	>TGAAGC	>GCTTCA	0.9494390487670898
Mir127	6mer	SEMA4A	482	493	498	493	498	22084385	x	6mer	482	NA	0	Mir-127	>TGAAGC	>GCTTCA	0.9494390487670898
Mir127	6mer	ACKR3	322	90	95	90	95	61921	x	6mer	322	NA	0	Mir-127	>TGAAGC	>GCTTCA	0.9494390487670898
Mir127	6mer	CHST14	531	502	507	502	507	27630818	x	6mer	531	NA	0	Mir-127	>TGAAGC	>GCTTCA	0.9494390487670898
Mir127	6mer	RAB28	448	243	248	243	248	19522904	x	6mer	448	NA	0	Mir-127	>TGAAGC	>GCTTCA	0.9494390487670898
Mir127	6mer	TRAPPC6A	385	535	540	535	540	9026240	x	6mer	385	NA	0	Mir-127	>TGAAGC	>GCTTCA	0.9494390487670898
Mir127	6mer	PTRHD1	525	102	107	102	107	26924517	x	6mer	525	NA	0	Mir-127	>TGAAGC	>GCTTCA	0.9494390487670898
Mir127	6mer	AKT1	333	37	42	37	42	2442529	x	6mer	333	NA	0	Mir-127	>TGAAGC	>GCTTCA	0.9494390487670898
Mir127	6mer	ARHGEF16	322	38	43	38	43	262198	x	6mer	322	NA	0	Mir-127	>TGAAGC	>GCTTCA	0.9494390487670898
Mir127	6mer	LMOD1	486	151	156	151	156	23081841	x	6mer	486	NA	0	Mir-127	>TGAAGC	>GCTTCA	0.9494390487670898
Mir127	6mer	IHO1	356	425	430	425	430	4931308	x	6mer	356	NA	0	Mir-127	>TGAAGC	>GCTTCA	0.9494390487670898
Mir127	6mer	GLIPR2	538	240	245	240	245	29588036	x	6mer	538	NA	0	Mir-127	>TGAAGC	>GCTTCA	0.9494390487670898
Mir127	6mer	HNF1B	513	718	723	718	723	24422989	x	6mer	513	NA	0	Mir-127	>TGAAGC	>GCTTCA	0.9494390487670898
Mir127	6mer	COL19A1	327	201	206	201	206	1212794	x	6mer	327	NA	0	Mir-127	>TGAAGC	>GCTTCA	0.9494390487670898
Mir127	6mer	CFAP410	534	453	458	453	458	28893125	x	6mer	534	NA	0	Mir-127	>TGAAGC	>GCTTCA	0.9494390487670898
Mir127	6mer	ADCK2	419	15	20	15	20	12855784	x	6mer	419	NA	0	Mir-127	>TGAAGC	>GCTTCA	0.9494390487670898
Mir127	6mer	IQCK	331	230	235	230	235	2196105	x	6mer	331	NA	0	Mir-127	>TGAAGC	>GCTTCA	0.9494390487670898
Mir127	6mer	SMIM27	531	262	267	262	267	27712874	x	6mer	531	NA	0	Mir-127	>TGAAGC	>GCTTCA	0.9494390487670898
Mir127	6mer	PRKAR1B	482	303	308	303	308	22499712	x	6mer	482	NA	0	Mir-127	>TGAAGC	>GCTTCA	0.9494390487670898
Mir127	6mer	CYB5D1	350	219	224	219	224	4014121	x	6mer	350	NA	0	Mir-127	>TGAAGC	>GCTTCA	0.9494390487670898
Mir127	6mer	KCNK7	447	100	105	100	105	19118470	x	6mer	447	NA	0	Mir-127	>TGAAGC	>GCTTCA	0.9494390487670898
Mir127	6mer	COL4A4	350	209	214	209	214	4297863	x	6mer	350	NA	0	Mir-127	>TGAAGC	>GCTTCA	0.9494390487670898
Mir127	6mer	PHTF1	553	288	293	288	293	30679627	x	6mer	553	NA	0	Mir-127	>TGAAGC	>GCTTCA	0.9494390487670898
Mir127	6mer	NCMAP	548	140	145	140	145	29831671	x	6mer	548	NA	0	Mir-127	>TGAAGC	>GCTTCA	0.9494390487670898
Mir127	6mer	FOXQ1	510	506	511	506	511	24099753	x	6mer	510	NA	0	Mir-127	>TGAAGC	>GCTTCA	0.9494390487670898
Mir127	6mer	GPHN	331	415	420	415	420	1949546	x	6mer	331	NA	0	Mir-127	>TGAAGC	>GCTTCA	0.9494390487670898
Mir127	6mer	PLXNB1	515	577	582	577	582	25460979	x	6mer	515	NA	0	Mir-127	>TGAAGC	>GCTTCA	0.9494390487670898
Mir127	6mer	SLC1A7	447	33	38	33	38	19356631	x	6mer	447	NA	0	Mir-127	>TGAAGC	>GCTTCA	0.9494390487670898
Mir127	6mer	FOXE3	530	334	339	334	339	27224406	x	6mer	530	NA	0	Mir-127	>TGAAGC	>GCTTCA	0.9494390487670898
Mir127	6mer	TIMP1	531	75	80	75	80	27966559	x	6mer	531	NA	0	Mir-127	>TGAAGC	>GCTTCA	0.9494390487670898
Mir127	6mer	PARN	486	680	685	680	685	23107726	x	6mer	486	NA	0	Mir-127	>TGAAGC	>GCTTCA	0.9494390487670898
Mir127	6mer	HSF4	404	131	136	131	136	11169196	x	6mer	404	NA	0	Mir-127	>TGAAGC	>GCTTCA	0.9494390487670898
Mir127	6mer	CAPN3	420	274	279	274	279	13146450	x	6mer	420	NA	0	Mir-127	>TGAAGC	>GCTTCA	0.9494390487670898
Mir127	6mer	CPA3	333	332	337	332	337	2330736	x	6mer	333	NA	0	Mir-127	>TGAAGC	>GCTTCA	0.9494390487670898
Mir127	6mer	CCNI2	385	474	479	474	479	8629532	x	6mer	385	NA	0	Mir-127	>TGAAGC	>GCTTCA	0.9494390487670898
Mir127	6mer	PPL	467	205	210	205	210	20532617	x	6mer	467	NA	0	Mir-127	>TGAAGC	>GCTTCA	0.9494390487670898
Mir127	6mer	PANX2	531	545	550	545	550	27812884	x	6mer	531	NA	0	Mir-127	>TGAAGC	>GCTTCA	0.9494390487670898
Mir127	6mer	EEF1D	530	29	34	29	34	27500841	x	6mer	530	NA	0	Mir-127	>TGAAGC	>GCTTCA	0.9494390487670898
Mir127	6mer	CD53	448	721	726	721	726	19623886	x	6mer	448	NA	0	Mir-127	>TGAAGC	>GCTTCA	0.9494390487670898
Mir127	6mer	KYAT3	351	265	270	265	270	4422921	x	6mer	351	NA	0	Mir-127	>TGAAGC	>GCTTCA	0.9494390487670898
Mir127	6mer	TRAPPC1	513	73	78	73	78	24429922	x	6mer	513	NA	0	Mir-127	>TGAAGC	>GCTTCA	0.9494390487670898
Mir127	6mer	UMOD	345	29	34	29	34	3156008	x	6mer	345	NA	0	Mir-127	>TGAAGC	>GCTTCA	0.9494390487670898
Mir127	6mer	SLC25A13	398	901	906	901	906	10262228	x	6mer	398	NA	0	Mir-127	>TGAAGC	>GCTTCA	0.9494390487670898
Mir127	6mer	KCNQ3	530	233	238	233	238	27499608	x	6mer	530	NA	0	Mir-127	>TGAAGC	>GCTTCA	0.9494390487670898
Mir127	6mer	CUTC	531	185	190	185	190	27880876	x	6mer	531	NA	0	Mir-127	>TGAAGC	>GCTTCA	0.9494390487670898
Mir127	6mer	GRTP1	467	34	39	34	39	20569749	x	6mer	467	NA	0	Mir-127	>TGAAGC	>GCTTCA	0.9494390487670898
Mir127	6mer	HOXB1	366	23	28	23	28	7044992	x	6mer	366	NA	0	Mir-127	>TGAAGC	>GCTTCA	0.9494390487670898
Mir127	6mer	RNF187	548	273	278	273	278	29896514	x	6mer	548	NA	0	Mir-127	>TGAAGC	>GCTTCA	0.9494390487670898
Mir127	6mer	POLR1A	474	144	149	144	149	21927357	x	6mer	474	NA	0	Mir-127	>TGAAGC	>GCTTCA	0.9494390487670898
Mir127	6mer	FADD	509	162	167	162	167	23712826	x	6mer	509	NA	0	Mir-127	>TGAAGC	>GCTTCA	0.9494390487670898
Mir127	6mer	PRSS38	553	20	25	20	25	30644246	x	6mer	553	NA	0	Mir-127	>TGAAGC	>GCTTCA	0.9494390487670898
Mir127	6mer	USF1	407	315	320	315	320	11614881	x	6mer	407	NA	0	Mir-127	>TGAAGC	>GCTTCA	0.9494390487670898
Mir127	6mer	DUS1L	380	188	193	188	193	8481547	x	6mer	380	NA	0	Mir-127	>TGAAGC	>GCTTCA	0.9494390487670898
Mir127	6mer	NOL8	425	91	96	91	96	14111830	x	6mer	425	NA	0	Mir-127	>TGAAGC	>GCTTCA	0.9494390487670898
Mir127	6mer	PRADC1	532	311	316	311	316	28223989	x	6mer	532	NA	0	Mir-127	>TGAAGC	>GCTTCA	0.9494390487670898
Mir127	6mer	ZBTB46	440	89	94	89	94	18220515	x	6mer	440	NA	0	Mir-127	>TGAAGC	>GCTTCA	0.9494390487670898
Mir127	6mer	SRD5A3	513	619	624	619	624	24326223	x	6mer	513	NA	0	Mir-127	>TGAAGC	>GCTTCA	0.9494390487670898
Mir127	6mer	LRRC14B	326	514	519	514	519	743586	x	6mer	326	NA	0	Mir-127	>TGAAGC	>GCTTCA	0.9494390487670898
Mir127	6mer	TMEM204	525	235	240	235	240	27015069	x	6mer	525	NA	0	Mir-127	>TGAAGC	>GCTTCA	0.9494390487670898
Mir127	6mer	NUPR2	486	112	117	112	117	23120172	x	6mer	486	NA	0	Mir-127	>TGAAGC	>GCTTCA	0.9494390487670898
Mir127	6mer	SEC24D	448	663	668	663	668	19516348	x	6mer	448	NA	0	Mir-127	>TGAAGC	>GCTTCA	0.9494390487670898
Mir127	6mer	KCNE5	462	552	557	552	557	20292694	x	6mer	462	NA	0	Mir-127	>TGAAGC	>GCTTCA	0.9494390487670898
Mir127	6mer	LIPH	331	172	177	172	177	1995877	x	6mer	331	NA	0	Mir-127	>TGAAGC	>GCTTCA	0.9494390487670898
Mir127	6mer	VIP	417	122	127	122	127	12397622	x	6mer	417	NA	0	Mir-127	>TGAAGC	>GCTTCA	0.9494390487670898
Mir127	6mer	GUCA1B	356	176	181	176	181	5206621	x	6mer	356	NA	0	Mir-127	>TGAAGC	>GCTTCA	0.9494390487670898
Mir127	6mer	CTTN	322	287	292	287	292	432879	x	6mer	322	NA	0	Mir-127	>TGAAGC	>GCTTCA	0.9494390487670898
Mir127	6mer	FRMPD3	398	511	516	511	516	10449189	x	6mer	398	NA	0	Mir-127	>TGAAGC	>GCTTCA	0.9494390487670898
Mir127	6mer	QDPR	532	262	267	262	267	28096275	x	6mer	532	NA	0	Mir-127	>TGAAGC	>GCTTCA	0.9494390487670898
Mir127	6mer	IP6K3	394	420	425	420	425	9366855	x	6mer	394	NA	0	Mir-127	>TGAAGC	>GCTTCA	0.9494390487670898
Mir127	6mer	MAMLD1	362	607	612	607	612	6689577	x	6mer	362	NA	0	Mir-127	>TGAAGC	>GCTTCA	0.9494390487670898
Mir127	6mer	OSCP1	474	129	134	129	134	21688271	x	6mer	474	NA	0	Mir-127	>TGAAGC	>GCTTCA	0.9494390487670898
Mir127	6mer	ZNF329	331	213	218	213	218	2234621	x	6mer	331	NA	0	Mir-127	>TGAAGC	>GCTTCA	0.9494390487670898
Mir127	6mer	MTCL1	346	483	488	483	488	3493534	x	6mer	346	NA	0	Mir-127	>TGAAGC	>GCTTCA	0.9494390487670898
Mir127	6mer	MAP3K10	350	486	491	486	491	3956571	x	6mer	350	NA	0	Mir-127	>TGAAGC	>GCTTCA	0.9494390487670898
Mir127	6mer	VLDLR	356	188	193	188	193	4918918	x	6mer	356	NA	0	Mir-127	>TGAAGC	>GCTTCA	0.9494390487670898
Mir127	6mer	ZFP335	366	206	211	206	211	6836808	x	6mer	366	NA	0	Mir-127	>TGAAGC	>GCTTCA	0.9494390487670898
Mir127	6mer	RAI1	425	300	305	300	305	14266897	x	6mer	425	NA	0	Mir-127	>TGAAGC	>GCTTCA	0.9494390487670898
Mir127	6mer	C13H1ORF216	534	175	180	175	180	28954960	x	6mer	534	NA	0	Mir-127	>TGAAGC	>GCTTCA	0.9494390487670898
Mir127	6mer	DES	362	336	341	336	341	6519347	x	6mer	362	NA	0	Mir-127	>TGAAGC	>GCTTCA	0.9494390487670898
Mir127	6mer	THAP11	553	245	250	245	250	30897443	x	6mer	553	NA	0	Mir-127	>TGAAGC	>GCTTCA	0.9494390487670898
Mir127	6mer	OSR1	420	519	524	519	524	13362821	x	6mer	420	NA	0	Mir-127	>TGAAGC	>GCTTCA	0.9494390487670898
Mir127	6mer	CAPN1	359	269	274	269	274	6245552	x	6mer	359	NA	0	Mir-127	>TGAAGC	>GCTTCA	0.9494390487670898
Mir127	6mer	NR1H4	346	195	200	195	200	3426753	x	6mer	346	NA	0	Mir-127	>TGAAGC	>GCTTCA	0.9494390487670898
Mir127	6mer	WIF1	346	182	187	182	187	3423890	x	6mer	346	NA	0	Mir-127	>TGAAGC	>GCTTCA	0.9494390487670898
Mir127	6mer	TCAF2	356	199	204	199	204	4904211	x	6mer	356	NA	0	Mir-127	>TGAAGC	>GCTTCA	0.9494390487670898
Mir127	6mer	ZDBF2	322	54	59	54	59	22157	x	6mer	322	NA	0	Mir-127	>TGAAGC	>GCTTCA	0.9494390487670898
Mir127	6mer	DMGDH	425	18	23	18	23	14007142	x	6mer	425	NA	0	Mir-127	>TGAAGC	>GCTTCA	0.9494390487670898
Mir127	6mer	KIAA0319	345	49	54	49	54	2842296	x	6mer	345	NA	0	Mir-127	>TGAAGC	>GCTTCA	0.9494390487670898
Mir127	6mer	H1-1	485	376	381	376	381	22730203	x	6mer	485	NA	0	Mir-127	>TGAAGC	>GCTTCA	0.9494390487670898
Mir127	6mer	NUP133	425	309	314	309	314	13914617	x	6mer	425	NA	0	Mir-127	>TGAAGC	>GCTTCA	0.9494390487670898
Mir127	6mer	RHEB	538	82	87	82	87	29632338	x	6mer	538	NA	0	Mir-127	>TGAAGC	>GCTTCA	0.9494390487670898
Mir127	6mer	DDX28	462	128	133	128	133	19994073	x	6mer	462	NA	0	Mir-127	>TGAAGC	>GCTTCA	0.9494390487670898
Mir127	6mer	U2AF1L4	533	90	95	90	95	28421321	x	6mer	533	NA	0	Mir-127	>TGAAGC	>GCTTCA	0.9494390487670898
Mir127	6mer	CREB3L4	522	113	118	113	118	26227038	x	6mer	522	NA	0	Mir-127	>TGAAGC	>GCTTCA	0.9494390487670898
Mir127	6mer	PEF1	351	649	654	649	654	4434928	x	6mer	351	NA	0	Mir-127	>TGAAGC	>GCTTCA	0.9494390487670898
Mir127	6mer	KIAA1958	425	57	62	57	62	14102835	x	6mer	425	NA	0	Mir-127	>TGAAGC	>GCTTCA	0.9494390487670898
Mir127	6mer	AMIGO3	550	764	769	764	769	30297074	x	6mer	550	NA	0	Mir-127	>TGAAGC	>GCTTCA	0.9494390487670898
Mir127	6mer	TMEM132D	330	97	102	97	102	1760510	x	6mer	330	NA	0	Mir-127	>TGAAGC	>GCTTCA	0.9494390487670898
Mir127	6mer	FOXH1	345	396	401	396	401	3080553	x	6mer	345	NA	0	Mir-127	>TGAAGC	>GCTTCA	0.9494390487670898
Mir127	6mer	SRL	515	213	218	213	218	25385273	x	6mer	515	NA	0	Mir-127	>TGAAGC	>GCTTCA	0.9494390487670898
Mir127	6mer	RECQL4	525	148	153	148	153	27086185	x	6mer	525	NA	0	Mir-127	>TGAAGC	>GCTTCA	0.9494390487670898
Mir127	6mer	DBN1	322	455	460	455	460	126865	x	6mer	322	NA	0	Mir-127	>TGAAGC	>GCTTCA	0.9494390487670898
Mir127	6mer	CRYL1	515	55	60	55	60	25311124	x	6mer	515	NA	0	Mir-127	>TGAAGC	>GCTTCA	0.9494390487670898
Mir127	6mer	ITM2B	553	116	121	116	121	30720583	x	6mer	553	NA	0	Mir-127	>TGAAGC	>GCTTCA	0.9494390487670898
Mir127	6mer	CAV2	385	24	29	24	29	8662783	x	6mer	385	NA	0	Mir-127	>TGAAGC	>GCTTCA	0.9494390487670898
Mir127	6mer	TRMT1L	350	579	584	579	584	4057098	x	6mer	350	NA	0	Mir-127	>TGAAGC	>GCTTCA	0.9494390487670898
Mir127	6mer	C10H1ORF210	345	108	113	108	113	2985958	x	6mer	345	NA	0	Mir-127	>TGAAGC	>GCTTCA	0.9494390487670898
Mir127	6mer	DTX1	509	810	815	810	815	23741592	x	6mer	509	NA	0	Mir-127	>TGAAGC	>GCTTCA	0.9494390487670898
Mir127	6mer	B3GNT3	420	529	534	529	534	13184388	x	6mer	420	NA	0	Mir-127	>TGAAGC	>GCTTCA	0.9494390487670898
Mir127	6mer	GBE1	357	548	553	548	553	5371493	x	6mer	357	NA	0	Mir-127	>TGAAGC	>GCTTCA	0.9494390487670898
Mir127	6mer	TIMM22	345	87	92	87	92	3104202	x	6mer	345	NA	0	Mir-127	>TGAAGC	>GCTTCA	0.9494390487670898
Mir127	6mer	TTC39C	553	340	345	340	345	30734534	x	6mer	553	NA	0	Mir-127	>TGAAGC	>GCTTCA	0.9494390487670898
Mir127	6mer	LZTS2	510	92	97	92	97	24057357	x	6mer	510	NA	0	Mir-127	>TGAAGC	>GCTTCA	0.9494390487670898
Mir127	6mer	NEIL1	447	110	115	110	115	19262058	x	6mer	447	NA	0	Mir-127	>TGAAGC	>GCTTCA	0.9494390487670898
Mir127	6mer	PMPCA	442	675	680	675	680	18296286	x	6mer	442	NA	0	Mir-127	>TGAAGC	>GCTTCA	0.9494390487670898
Mir127	6mer	LYPLA2	420	171	176	171	176	13096712	x	6mer	420	NA	0	Mir-127	>TGAAGC	>GCTTCA	0.9494390487670898
Mir127	6mer	PLXNB1	532	519	524	519	524	28182887	x	6mer	532	NA	0	Mir-127	>TGAAGC	>GCTTCA	0.9494390487670898
Mir127	6mer	ADAMTS10	327	218	223	218	223	1320103	x	6mer	327	NA	0	Mir-127	>TGAAGC	>GCTTCA	0.9494390487670898
Mir127	6mer	NODAL	419	635	640	635	640	12835256	x	6mer	419	NA	0	Mir-127	>TGAAGC	>GCTTCA	0.9494390487670898
Mir127	6mer	NR1H4	467	194	199	194	199	20320262	x	6mer	467	NA	0	Mir-127	>TGAAGC	>GCTTCA	0.9494390487670898
Mir127	6mer	ZFP14	358	662	667	662	667	5835248	x	6mer	358	NA	0	Mir-127	>TGAAGC	>GCTTCA	0.9494390487670898
Mir127	6mer	JAK3	550	160	165	160	165	30155024	x	6mer	550	NA	0	Mir-127	>TGAAGC	>GCTTCA	0.9494390487670898
Mir127	6mer	RPUSD1	417	49	54	49	54	12675393	x	6mer	417	NA	0	Mir-127	>TGAAGC	>GCTTCA	0.9494390487670898
Mir127	6mer	HMBS	359	155	160	155	160	6229344	x	6mer	359	NA	0	Mir-127	>TGAAGC	>GCTTCA	0.9494390487670898
Mir127	6mer	TULP1	468	265	270	265	270	20740723	x	6mer	468	NA	0	Mir-127	>TGAAGC	>GCTTCA	0.9494390487670898
Mir127	6mer	ZNF671	420	497	502	497	502	13435564	x	6mer	420	NA	0	Mir-127	>TGAAGC	>GCTTCA	0.9494390487670898
Mir127	6mer	WSB2	407	396	401	396	401	11616298	x	6mer	407	NA	0	Mir-127	>TGAAGC	>GCTTCA	0.9494390487670898
Mir127	6mer	LIPH	474	69	74	69	74	21772357	x	6mer	474	NA	0	Mir-127	>TGAAGC	>GCTTCA	0.9494390487670898
Mir127	6mer	MORN3	514	299	304	299	304	25050754	x	6mer	514	NA	0	Mir-127	>TGAAGC	>GCTTCA	0.9494390487670898
Mir127	6mer	UBA6	462	783	788	783	788	19870246	x	6mer	462	NA	0	Mir-127	>TGAAGC	>GCTTCA	0.9494390487670898
Mir127	6mer	MYOT	442	268	273	268	273	18286328	x	6mer	442	NA	0	Mir-127	>TGAAGC	>GCTTCA	0.9494390487670898
Mir127	6mer	CHST14	351	502	507	502	507	4460456	x	6mer	351	NA	0	Mir-127	>TGAAGC	>GCTTCA	0.9494390487670898
Mir127	6mer	MGAT4B	322	418	423	418	423	143338	x	6mer	322	NA	0	Mir-127	>TGAAGC	>GCTTCA	0.9494390487670898
Mir127	6mer	RNF8	519	199	204	199	204	25599883	x	6mer	519	NA	0	Mir-127	>TGAAGC	>GCTTCA	0.9494390487670898
Mir127	6mer	METTL2A	447	609	614	609	614	19432120	x	6mer	447	NA	0	Mir-127	>TGAAGC	>GCTTCA	0.9494390487670898
Mir127	6mer	C19H18ORF32	326	590	595	590	595	969465	x	6mer	326	NA	0	Mir-127	>TGAAGC	>GCTTCA	0.9494390487670898
Mir127	6mer	HMGB3	522	576	581	576	581	26341077	x	6mer	522	NA	0	Mir-127	>TGAAGC	>GCTTCA	0.9494390487670898
Mir127	6mer	HSD11B2	486	186	191	186	191	23011359	x	6mer	486	NA	0	Mir-127	>TGAAGC	>GCTTCA	0.9494390487670898
Mir127	6mer	CCN1	330	242	247	242	247	1665206	x	6mer	330	NA	0	Mir-127	>TGAAGC	>GCTTCA	0.9494390487670898
Mir127	6mer	IRAK2	442	633	638	633	638	18571566	x	6mer	442	NA	0	Mir-127	>TGAAGC	>GCTTCA	0.9494390487670898
Mir127	6mer	BCAS1	467	795	800	795	800	20586008	x	6mer	467	NA	0	Mir-127	>TGAAGC	>GCTTCA	0.9494390487670898
Mir127	6mer	NKX2-3	326	721	726	721	726	921717	x	6mer	326	NA	0	Mir-127	>TGAAGC	>GCTTCA	0.9494390487670898
Mir127	6mer	DIPK1A	357	530	535	530	535	5375416	x	6mer	357	NA	0	Mir-127	>TGAAGC	>GCTTCA	0.9494390487670898
Mir127	6mer	CTNS	440	210	215	210	215	18164028	x	6mer	440	NA	0	Mir-127	>TGAAGC	>GCTTCA	0.9494390487670898
Mir127	6mer	NUBP2	425	152	157	152	157	14184418	x	6mer	425	NA	0	Mir-127	>TGAAGC	>GCTTCA	0.9494390487670898
Mir127	6mer	SLC6A15	417	78	83	78	83	12437785	x	6mer	417	NA	0	Mir-127	>TGAAGC	>GCTTCA	0.9494390487670898
Mir127	6mer	TMEM154	345	516	521	516	521	2786096	x	6mer	345	NA	0	Mir-127	>TGAAGC	>GCTTCA	0.9494390487670898
Mir127	6mer	DOCK11	447	280	285	280	285	19509360	x	6mer	447	NA	0	Mir-127	>TGAAGC	>GCTTCA	0.9494390487670898
Mir127	6mer	HCFC2	398	126	131	126	131	10317530	x	6mer	398	NA	0	Mir-127	>TGAAGC	>GCTTCA	0.9494390487670898
Mir127	6mer	PCYOX1	366	590	595	590	595	6858867	x	6mer	366	NA	0	Mir-127	>TGAAGC	>GCTTCA	0.9494390487670898
Mir127	6mer	USP8	404	233	238	233	238	10988058	x	6mer	404	NA	0	Mir-127	>TGAAGC	>GCTTCA	0.9494390487670898
Mir127	6mer	CACNA1H	530	430	435	430	435	27466610	x	6mer	530	NA	0	Mir-127	>TGAAGC	>GCTTCA	0.9494390487670898
Mir127	6mer	CHCHD4	333	35	40	35	40	2324809	x	6mer	333	NA	0	Mir-127	>TGAAGC	>GCTTCA	0.9494390487670898
Mir127	6mer	CFAP251	510	722	727	722	727	24125018	x	6mer	510	NA	0	Mir-127	>TGAAGC	>GCTTCA	0.9494390487670898
Mir127	6mer	AXDND1	330	18	23	18	23	1848107	x	6mer	330	NA	0	Mir-127	>TGAAGC	>GCTTCA	0.9494390487670898
Mir127	6mer	UBL5	531	106	111	106	111	27650152	x	6mer	531	NA	0	Mir-127	>TGAAGC	>GCTTCA	0.9494390487670898
Mir127	6mer	EN1	515	67	72	67	72	25167300	x	6mer	515	NA	0	Mir-127	>TGAAGC	>GCTTCA	0.9494390487670898
Mir127	6mer	OPN4	366	452	457	452	457	7144497	x	6mer	366	NA	0	Mir-127	>TGAAGC	>GCTTCA	0.9494390487670898
Mir127	6mer	NUDT18	420	103	108	103	108	13224778	x	6mer	420	NA	0	Mir-127	>TGAAGC	>GCTTCA	0.9494390487670898
Mir127	6mer	KIF2A	385	599	604	599	604	8903156	x	6mer	385	NA	0	Mir-127	>TGAAGC	>GCTTCA	0.9494390487670898
Mir127	6mer	ATP6V1G1	322	62	67	62	67	157045	x	6mer	322	NA	0	Mir-127	>TGAAGC	>GCTTCA	0.9494390487670898
Mir127	6mer	CUNH16ORF46	356	242	247	242	247	5010162	x	6mer	356	NA	0	Mir-127	>TGAAGC	>GCTTCA	0.9494390487670898
Mir127	6mer	ADAMDEC1	396	693	698	693	698	9851537	x	6mer	396	NA	0	Mir-127	>TGAAGC	>GCTTCA	0.9494390487670898
Mir127	6mer	TAT	398	94	99	94	99	10410986	x	6mer	398	NA	0	Mir-127	>TGAAGC	>GCTTCA	0.9494390487670898
Mir127	6mer	CFAP77	534	400	405	400	405	28907466	x	6mer	534	NA	0	Mir-127	>TGAAGC	>GCTTCA	0.9494390487670898
Mir127	6mer	TBC1D31	398	849	854	849	854	10387569	x	6mer	398	NA	0	Mir-127	>TGAAGC	>GCTTCA	0.9494390487670898
Mir127	6mer	BNIP1	525	33	38	33	38	27013505	x	6mer	525	NA	0	Mir-127	>TGAAGC	>GCTTCA	0.9494390487670898
Mir127	6mer	PLA2G4B	447	172	177	172	177	19269044	x	6mer	447	NA	0	Mir-127	>TGAAGC	>GCTTCA	0.9494390487670898
Mir127	6mer	DAPK1	533	126	131	126	131	28620233	x	6mer	533	NA	0	Mir-127	>TGAAGC	>GCTTCA	0.9494390487670898
Mir127	6mer	DPF2	553	145	150	145	150	30519434	x	6mer	553	NA	0	Mir-127	>TGAAGC	>GCTTCA	0.9494390487670898
Mir127	6mer	CRP	474	141	146	141	146	21708844	x	6mer	474	NA	0	Mir-127	>TGAAGC	>GCTTCA	0.9494390487670898
Mir127	6mer	ZNF283	538	360	365	360	365	29774346	x	6mer	538	NA	0	Mir-127	>TGAAGC	>GCTTCA	0.9494390487670898
Mir127	6mer	UBE4B	467	567	572	567	572	20482877	x	6mer	467	NA	0	Mir-127	>TGAAGC	>GCTTCA	0.9494390487670898
Mir127	6mer	DNAJB13	534	285	290	285	290	29011048	x	6mer	534	NA	0	Mir-127	>TGAAGC	>GCTTCA	0.9494390487670898
Mir127	6mer	PLEK	366	220	225	220	225	7123767	x	6mer	366	NA	0	Mir-127	>TGAAGC	>GCTTCA	0.9494390487670898
Mir127	6mer	FGFR1	531	845	850	845	850	27953194	x	6mer	531	NA	0	Mir-127	>TGAAGC	>GCTTCA	0.9494390487670898
Mir127	6mer	MAD2L1	468	659	664	659	664	20707683	x	6mer	468	NA	0	Mir-127	>TGAAGC	>GCTTCA	0.9494390487670898
Mir127	6mer	TKFC	467	261	266	261	266	20362886	x	6mer	467	NA	0	Mir-127	>TGAAGC	>GCTTCA	0.9494390487670898
Mir127	6mer	C1H1ORF43	420	647	652	647	652	13119471	x	6mer	420	NA	0	Mir-127	>TGAAGC	>GCTTCA	0.9494390487670898
Mir127	6mer	LEMD2	411	868	873	868	873	11665992	x	6mer	411	NA	0	Mir-127	>TGAAGC	>GCTTCA	0.9494390487670898
Mir127	6mer	LRRC45	440	423	428	423	428	18146101	x	6mer	440	NA	0	Mir-127	>TGAAGC	>GCTTCA	0.9494390487670898
Mir127	6mer	MFSD13A	366	427	432	427	432	6767903	x	6mer	366	NA	0	Mir-127	>TGAAGC	>GCTTCA	0.9494390487670898
Mir127	6mer	ENTPD2	442	194	199	194	199	18295424	x	6mer	442	NA	0	Mir-127	>TGAAGC	>GCTTCA	0.9494390487670898
Mir127	6mer	ZMAT5	537	173	178	173	178	29437148	x	6mer	537	NA	0	Mir-127	>TGAAGC	>GCTTCA	0.9494390487670898
Mir127	6mer	INHBB	485	595	600	595	600	22828033	x	6mer	485	NA	0	Mir-127	>TGAAGC	>GCTTCA	0.9494390487670898
Mir127	6mer	EMILIN3	447	731	736	731	736	19316562	x	6mer	447	NA	0	Mir-127	>TGAAGC	>GCTTCA	0.9494390487670898
Mir127	6mer	GCNA	531	42	47	42	47	27963467	x	6mer	531	NA	0	Mir-127	>TGAAGC	>GCTTCA	0.9494390487670898
Mir127	6mer	NDEL1	468	198	203	198	203	20812302	x	6mer	468	NA	0	Mir-127	>TGAAGC	>GCTTCA	0.9494390487670898
Mir127	6mer	HOXC6	345	290	295	290	295	2891614	x	6mer	345	NA	0	Mir-127	>TGAAGC	>GCTTCA	0.9494390487670898
Mir127	6mer	CLK2	515	326	331	326	331	25275938	x	6mer	515	NA	0	Mir-127	>TGAAGC	>GCTTCA	0.9494390487670898
Mir127	6mer	DDX42	346	382	387	382	387	3590952	x	6mer	346	NA	0	Mir-127	>TGAAGC	>GCTTCA	0.9494390487670898
Mir127	6mer	SLC35G6	447	94	99	94	99	19449939	x	6mer	447	NA	0	Mir-127	>TGAAGC	>GCTTCA	0.9494390487670898
Mir127	6mer	TUFM	362	132	137	132	137	6643379	x	6mer	362	NA	0	Mir-127	>TGAAGC	>GCTTCA	0.9494390487670898
Mir127	6mer	UBXN6	326	17	22	17	22	960639	x	6mer	326	NA	0	Mir-127	>TGAAGC	>GCTTCA	0.9494390487670898
Mir127	6mer	SORCS2	442	41	46	41	46	18585135	x	6mer	442	NA	0	Mir-127	>TGAAGC	>GCTTCA	0.9494390487670898
Mir127	6mer	OPRL1	442	43	48	43	48	18541674	x	6mer	442	NA	0	Mir-127	>TGAAGC	>GCTTCA	0.9494390487670898
Mir127	6mer	SVOPL	425	209	214	209	214	14091580	x	6mer	425	NA	0	Mir-127	>TGAAGC	>GCTTCA	0.9494390487670898
Mir127	6mer	TOMM6	358	181	186	181	186	5963125	x	6mer	358	NA	0	Mir-127	>TGAAGC	>GCTTCA	0.9494390487670898
Mir127	6mer	ADGB	442	267	272	267	272	18418867	x	6mer	442	NA	0	Mir-127	>TGAAGC	>GCTTCA	0.9494390487670898
Mir127	6mer	ME3	357	46	51	46	51	5601762	x	6mer	357	NA	0	Mir-127	>TGAAGC	>GCTTCA	0.9494390487670898
Mir127	6mer	CLCF1	531	537	542	537	542	27752618	x	6mer	531	NA	0	Mir-127	>TGAAGC	>GCTTCA	0.9494390487670898
Mir127	6mer	RHBDD2	553	364	369	364	369	30918373	x	6mer	553	NA	0	Mir-127	>TGAAGC	>GCTTCA	0.9494390487670898
Mir127	6mer	NAP1L4	407	56	61	56	61	11485945	x	6mer	407	NA	0	Mir-127	>TGAAGC	>GCTTCA	0.9494390487670898
Mir127	6mer	CAPS	519	457	462	457	462	25635089	x	6mer	519	NA	0	Mir-127	>TGAAGC	>GCTTCA	0.9494390487670898
Mir127	6mer	ZNF414	398	705	710	705	710	10177390	x	6mer	398	NA	0	Mir-127	>TGAAGC	>GCTTCA	0.9494390487670898
Mir127	6mer	C1QL2	486	27	32	27	32	23284410	x	6mer	486	NA	0	Mir-127	>TGAAGC	>GCTTCA	0.9494390487670898
Mir127	6mer	GATB	525	64	69	64	69	26876629	x	6mer	525	NA	0	Mir-127	>TGAAGC	>GCTTCA	0.9494390487670898
Mir127	6mer	TMEM233	380	34	39	34	39	8531510	x	6mer	380	NA	0	Mir-127	>TGAAGC	>GCTTCA	0.9494390487670898
Mir127	6mer	MAP2K1	510	412	417	412	417	23943486	x	6mer	510	NA	0	Mir-127	>TGAAGC	>GCTTCA	0.9494390487670898
Mir127	6mer	COL4A2	468	440	445	440	445	20880837	x	6mer	468	NA	0	Mir-127	>TGAAGC	>GCTTCA	0.9494390487670898
Mir127	6mer	NRDC	447	482	487	482	487	19355794	x	6mer	447	NA	0	Mir-127	>TGAAGC	>GCTTCA	0.9494390487670898
Mir127	6mer	FNBP4	462	445	450	445	450	20061818	x	6mer	462	NA	0	Mir-127	>TGAAGC	>GCTTCA	0.9494390487670898
Mir127	6mer	PLA2G12B	351	203	208	203	208	4749456	x	6mer	351	NA	0	Mir-127	>TGAAGC	>GCTTCA	0.9494390487670898
Mir127	6mer	HROB	482	541	546	541	546	22309916	x	6mer	482	NA	0	Mir-127	>TGAAGC	>GCTTCA	0.9494390487670898
Mir127	6mer	IRX4	322	491	496	491	496	347183	x	6mer	322	NA	0	Mir-127	>TGAAGC	>GCTTCA	0.9494390487670898
Mir127	6mer	RHEB	524	354	359	354	359	26542309	x	6mer	524	NA	0	Mir-127	>TGAAGC	>GCTTCA	0.9494390487670898
Mir127	6mer	TRIP10	524	96	101	96	101	26422365	x	6mer	524	NA	0	Mir-127	>TGAAGC	>GCTTCA	0.9494390487670898
Mir127	6mer	FBXL19	467	200	205	200	205	20538769	x	6mer	467	NA	0	Mir-127	>TGAAGC	>GCTTCA	0.9494390487670898
Mir127	6mer	MRPS33	525	78	83	78	83	26819716	x	6mer	525	NA	0	Mir-127	>TGAAGC	>GCTTCA	0.9494390487670898
Mir127	6mer	COQ9	350	269	274	269	274	3969877	x	6mer	350	NA	0	Mir-127	>TGAAGC	>GCTTCA	0.9494390487670898
Mir127	6mer	ECHDC2	530	98	103	98	103	27223793	x	6mer	530	NA	0	Mir-127	>TGAAGC	>GCTTCA	0.9494390487670898
Mir127	6mer	ZFYVE21	522	163	168	163	168	26072376	x	6mer	522	NA	0	Mir-127	>TGAAGC	>GCTTCA	0.9494390487670898
Mir127	6mer	CCSER1	331	387	392	387	392	2017619	x	6mer	331	NA	0	Mir-127	>TGAAGC	>GCTTCA	0.9494390487670898
Mir127	6mer	TUBB4B	396	140	145	140	145	9837107	x	6mer	396	NA	0	Mir-127	>TGAAGC	>GCTTCA	0.9494390487670898
Mir127	6mer	EI24	534	437	442	437	442	29026791	x	6mer	534	NA	0	Mir-127	>TGAAGC	>GCTTCA	0.9494390487670898
Mir127	6mer	MMADHC	467	71	76	71	76	20551212	x	6mer	467	NA	0	Mir-127	>TGAAGC	>GCTTCA	0.9494390487670898
Mir127	6mer	GDAP2	326	410	415	410	415	1023836	x	6mer	326	NA	0	Mir-127	>TGAAGC	>GCTTCA	0.9494390487670898
Mir127	6mer	MRPL9	327	419	424	419	424	1439564	x	6mer	327	NA	0	Mir-127	>TGAAGC	>GCTTCA	0.9494390487670898
Mir127	6mer	SELENOM	411	144	149	144	149	11850092	x	6mer	411	NA	0	Mir-127	>TGAAGC	>GCTTCA	0.9494390487670898
Mir127	6mer	ZNF329	462	326	331	326	331	20014733	x	6mer	462	NA	0	Mir-127	>TGAAGC	>GCTTCA	0.9494390487670898
Mir127	6mer	EPOR	385	486	491	486	491	8990335	x	6mer	385	NA	0	Mir-127	>TGAAGC	>GCTTCA	0.9494390487670898
Mir127	6mer	TIPIN	396	22	27	22	27	9816008	x	6mer	396	NA	0	Mir-127	>TGAAGC	>GCTTCA	0.9494390487670898
Mir127	6mer	GPKOW	333	317	322	317	322	2733811	x	6mer	333	NA	0	Mir-127	>TGAAGC	>GCTTCA	0.9494390487670898
Mir127	6mer	SRGN	510	233	238	233	238	24050577	x	6mer	510	NA	0	Mir-127	>TGAAGC	>GCTTCA	0.9494390487670898
Mir127	6mer	SLC18A1	394	89	94	89	94	9681640	x	6mer	394	NA	0	Mir-127	>TGAAGC	>GCTTCA	0.9494390487670898
Mir127	6mer	MISP	533	109	114	109	114	28483478	x	6mer	533	NA	0	Mir-127	>TGAAGC	>GCTTCA	0.9494390487670898
Mir127	6mer	PEX6	534	129	134	129	134	28824099	x	6mer	534	NA	0	Mir-127	>TGAAGC	>GCTTCA	0.9494390487670898
Mir127	6mer	TPBG	550	71	76	71	76	30477174	x	6mer	550	NA	0	Mir-127	>TGAAGC	>GCTTCA	0.9494390487670898
Mir127	6mer	CBY1	380	456	461	456	461	8402931	x	6mer	380	NA	0	Mir-127	>TGAAGC	>GCTTCA	0.9494390487670898
Mir127	6mer	UPF3A	468	631	636	631	636	20879833	x	6mer	468	NA	0	Mir-127	>TGAAGC	>GCTTCA	0.9494390487670898
Mir127	6mer	B4GALT7	330	171	176	171	176	1468902	x	6mer	330	NA	0	Mir-127	>TGAAGC	>GCTTCA	0.9494390487670898
Mir127	6mer	MTIF2	531	496	501	496	501	27821491	x	6mer	531	NA	0	Mir-127	>TGAAGC	>GCTTCA	0.9494390487670898
Mir127	6mer	SHCBP1	322	78	83	78	83	307936	x	6mer	322	NA	0	Mir-127	>TGAAGC	>GCTTCA	0.9494390487670898
Mir127	6mer	WSB1	524	309	314	309	314	26694396	x	6mer	524	NA	0	Mir-127	>TGAAGC	>GCTTCA	0.9494390487670898
Mir127	6mer	DAZAP1	359	649	654	649	654	6110718	x	6mer	359	NA	0	Mir-127	>TGAAGC	>GCTTCA	0.9494390487670898
Mir127	6mer	STRA6	356	175	180	175	180	4859205	x	6mer	356	NA	0	Mir-127	>TGAAGC	>GCTTCA	0.9494390487670898
Mir127	6mer	ATM	330	298	303	298	303	1706158	x	6mer	330	NA	0	Mir-127	>TGAAGC	>GCTTCA	0.9494390487670898
Mir127	6mer	GALK2	333	148	153	148	153	2459443	x	6mer	333	NA	0	Mir-127	>TGAAGC	>GCTTCA	0.9494390487670898
Mir127	6mer	NFKBIE	404	235	240	235	240	11036941	x	6mer	404	NA	0	Mir-127	>TGAAGC	>GCTTCA	0.9494390487670898
Mir127	6mer	CENPO	525	767	772	767	772	26924541	x	6mer	525	NA	0	Mir-127	>TGAAGC	>GCTTCA	0.9494390487670898
Mir127	6mer	LRRC39	366	325	330	325	330	6796410	x	6mer	366	NA	0	Mir-127	>TGAAGC	>GCTTCA	0.9494390487670898
Mir127	6mer	DTNBP1	394	569	574	569	574	9362132	x	6mer	394	NA	0	Mir-127	>TGAAGC	>GCTTCA	0.9494390487670898
Mir127	6mer	CA4	534	105	110	105	110	28936946	x	6mer	534	NA	0	Mir-127	>TGAAGC	>GCTTCA	0.9494390487670898
Mir127	6mer	USO1	548	793	798	793	798	29920250	x	6mer	548	NA	0	Mir-127	>TGAAGC	>GCTTCA	0.9494390487670898
Mir127	6mer	SMPDL3B	398	177	182	177	182	10087784	x	6mer	398	NA	0	Mir-127	>TGAAGC	>GCTTCA	0.9494390487670898
Mir127	6mer	COQ4	514	173	178	173	178	24768693	x	6mer	514	NA	0	Mir-127	>TGAAGC	>GCTTCA	0.9494390487670898
Mir127	6mer	NEIL1	522	144	149	144	149	26051357	x	6mer	522	NA	0	Mir-127	>TGAAGC	>GCTTCA	0.9494390487670898
Mir127	6mer	KLF1	509	423	428	423	428	23472398	x	6mer	509	NA	0	Mir-127	>TGAAGC	>GCTTCA	0.9494390487670898
Mir127	6mer	SLC43A3	482	591	596	591	596	22389091	x	6mer	482	NA	0	Mir-127	>TGAAGC	>GCTTCA	0.9494390487670898
Mir127	6mer	TKTL2	550	506	511	506	511	30439430	x	6mer	550	NA	0	Mir-127	>TGAAGC	>GCTTCA	0.9494390487670898
Mir127	6mer	SLC35B4	467	241	246	241	246	20423363	x	6mer	467	NA	0	Mir-127	>TGAAGC	>GCTTCA	0.9494390487670898
Mir127	6mer	PTS	333	542	547	542	547	2579645	x	6mer	333	NA	0	Mir-127	>TGAAGC	>GCTTCA	0.9494390487670898
Mir127	6mer	GPR15LG	326	293	298	293	298	929001	x	6mer	326	NA	0	Mir-127	>TGAAGC	>GCTTCA	0.9494390487670898
Mir127	6mer	WDHD1	522	333	338	333	338	26065133	x	6mer	522	NA	0	Mir-127	>TGAAGC	>GCTTCA	0.9494390487670898
Mir127	6mer	MTCL1	326	453	458	453	458	966455	x	6mer	326	NA	0	Mir-127	>TGAAGC	>GCTTCA	0.9494390487670898
Mir127	6mer	PUS1	514	107	112	107	112	25054273	x	6mer	514	NA	0	Mir-127	>TGAAGC	>GCTTCA	0.9494390487670898
Mir127	6mer	ZNF132	519	582	587	582	587	25545706	x	6mer	519	NA	0	Mir-127	>TGAAGC	>GCTTCA	0.9494390487670898
Mir127	6mer	TIGD3	525	327	332	327	332	26779340	x	6mer	525	NA	0	Mir-127	>TGAAGC	>GCTTCA	0.9494390487670898
Mir127	6mer	P3H2	538	470	475	470	475	29561258	x	6mer	538	NA	0	Mir-127	>TGAAGC	>GCTTCA	0.9494390487670898
Mir127	6mer	FCRL4	553	863	868	863	868	30671610	x	6mer	553	NA	0	Mir-127	>TGAAGC	>GCTTCA	0.9494390487670898
Mir127	6mer	GAR1	474	40	45	40	45	21755347	x	6mer	474	NA	0	Mir-127	>TGAAGC	>GCTTCA	0.9494390487670898
Mir127	6mer	ATP10A	532	454	459	454	459	28048904	x	6mer	532	NA	0	Mir-127	>TGAAGC	>GCTTCA	0.9494390487670898
Mir127	6mer	MTOR	331	547	552	547	552	1884948	x	6mer	331	NA	0	Mir-127	>TGAAGC	>GCTTCA	0.9494390487670898
Mir127	6mer	ATP10A	538	455	460	455	460	29505822	x	6mer	538	NA	0	Mir-127	>TGAAGC	>GCTTCA	0.9494390487670898
Mir127	6mer	ADCY1	462	47	52	47	52	19971875	x	6mer	462	NA	0	Mir-127	>TGAAGC	>GCTTCA	0.9494390487670898
Mir127	6mer	VLDLR	357	192	197	192	197	5300601	x	6mer	357	NA	0	Mir-127	>TGAAGC	>GCTTCA	0.9494390487670898
Mir127	6mer	SYN2	468	181	186	181	186	21011686	x	6mer	468	NA	0	Mir-127	>TGAAGC	>GCTTCA	0.9494390487670898
Mir127	6mer	RGS19	420	66	71	66	71	13378641	x	6mer	420	NA	0	Mir-127	>TGAAGC	>GCTTCA	0.9494390487670898
Mir127	6mer	PRPF40B	510	420	425	420	425	24023093	x	6mer	510	NA	0	Mir-127	>TGAAGC	>GCTTCA	0.9494390487670898
Mir127	6mer	DLX3	327	622	627	622	627	1334233	x	6mer	327	NA	0	Mir-127	>TGAAGC	>GCTTCA	0.9494390487670898
Mir127	6mer	COPZ2	462	211	216	211	216	20136152	x	6mer	462	NA	0	Mir-127	>TGAAGC	>GCTTCA	0.9494390487670898
Mir127	6mer	SNTB1	385	126	131	126	131	8910702	x	6mer	385	NA	0	Mir-127	>TGAAGC	>GCTTCA	0.9494390487670898
Mir127	6mer	RAB28	532	411	416	411	416	28096703	x	6mer	532	NA	0	Mir-127	>TGAAGC	>GCTTCA	0.9494390487670898
Mir127	6mer	PDSS1	362	75	80	75	80	6440868	x	6mer	362	NA	0	Mir-127	>TGAAGC	>GCTTCA	0.9494390487670898
Mir127	6mer	MMP24OS	525	380	385	380	385	26905465	x	6mer	525	NA	0	Mir-127	>TGAAGC	>GCTTCA	0.9494390487670898
Mir127	6mer	SLC10A3	467	578	583	578	583	20671928	x	6mer	467	NA	0	Mir-127	>TGAAGC	>GCTTCA	0.9494390487670898
Mir127	6mer	BLMH	356	736	741	736	741	4978987	x	6mer	356	NA	0	Mir-127	>TGAAGC	>GCTTCA	0.9494390487670898
Mir127	6mer	RAB11B	522	106	111	106	111	26296789	x	6mer	522	NA	0	Mir-127	>TGAAGC	>GCTTCA	0.9494390487670898
Mir127	6mer	GATD3	420	279	284	279	284	13208830	x	6mer	420	NA	0	Mir-127	>TGAAGC	>GCTTCA	0.9494390487670898
Mir127	6mer	CA12	345	43	48	43	48	2851550	x	6mer	345	NA	0	Mir-127	>TGAAGC	>GCTTCA	0.9494390487670898
Mir127	6mer	MYL3	534	149	154	149	154	28946709	x	6mer	534	NA	0	Mir-127	>TGAAGC	>GCTTCA	0.9494390487670898
Mir127	6mer	C14H22ORF31	419	530	535	530	535	12962721	x	6mer	419	NA	0	Mir-127	>TGAAGC	>GCTTCA	0.9494390487670898
Mir127	6mer	BNIP5	420	86	91	86	91	13326502	x	6mer	420	NA	0	Mir-127	>TGAAGC	>GCTTCA	0.9494390487670898
Mir127	6mer	CUNH2ORF80	357	176	181	176	181	5557809	x	6mer	357	NA	0	Mir-127	>TGAAGC	>GCTTCA	0.9494390487670898
Mir127	6mer	TRIM68	538	447	452	447	452	29623376	x	6mer	538	NA	0	Mir-127	>TGAAGC	>GCTTCA	0.9494390487670898
Mir127	6mer	NCKIPSD	538	355	360	355	360	29669094	x	6mer	538	NA	0	Mir-127	>TGAAGC	>GCTTCA	0.9494390487670898
Mir127	6mer	PITHD1	482	441	446	441	446	22138659	x	6mer	482	NA	0	Mir-127	>TGAAGC	>GCTTCA	0.9494390487670898
Mir127	6mer	ENTPD2	380	218	223	218	223	8251285	x	6mer	380	NA	0	Mir-127	>TGAAGC	>GCTTCA	0.9494390487670898
Mir127	6mer	CELF3	510	109	114	109	114	23894351	x	6mer	510	NA	0	Mir-127	>TGAAGC	>GCTTCA	0.9494390487670898
Mir127	6mer	CAT	537	578	583	578	583	29282510	x	6mer	537	NA	0	Mir-127	>TGAAGC	>GCTTCA	0.9494390487670898
Mir127	6mer	IRX4	326	232	237	232	237	744342	x	6mer	326	NA	0	Mir-127	>TGAAGC	>GCTTCA	0.9494390487670898
Mir127	6mer	SPAG8	420	31	36	31	36	13232220	x	6mer	420	NA	0	Mir-127	>TGAAGC	>GCTTCA	0.9494390487670898
Mir127	6mer	BOK	346	204	209	204	209	3369332	x	6mer	346	NA	0	Mir-127	>TGAAGC	>GCTTCA	0.9494390487670898
Mir127	6mer	R3HCC1L	524	634	639	634	639	26631386	x	6mer	524	NA	0	Mir-127	>TGAAGC	>GCTTCA	0.9494390487670898
Mir127	6mer	NNT	513	468	473	468	473	24387048	x	6mer	513	NA	0	Mir-127	>TGAAGC	>GCTTCA	0.9494390487670898
Mir127	6mer	ME3	530	41	46	41	46	27367984	x	6mer	530	NA	0	Mir-127	>TGAAGC	>GCTTCA	0.9494390487670898
Mir127	6mer	HRCT1	346	102	107	102	107	3344218	x	6mer	346	NA	0	Mir-127	>TGAAGC	>GCTTCA	0.9494390487670898
Mir127	6mer	TMEM53	550	700	705	700	705	30145942	x	6mer	550	NA	0	Mir-127	>TGAAGC	>GCTTCA	0.9494390487670898
Mir127	6mer	DHX29	468	82	87	82	87	20701450	x	6mer	468	NA	0	Mir-127	>TGAAGC	>GCTTCA	0.9494390487670898
Mir127	6mer	ZBTB5	548	22	27	22	27	29933668	x	6mer	548	NA	0	Mir-127	>TGAAGC	>GCTTCA	0.9494390487670898
Mir127	6mer	P2RX3	351	551	556	551	556	4594234	x	6mer	351	NA	0	Mir-127	>TGAAGC	>GCTTCA	0.9494390487670898
Mir127	6mer	RCHY1	553	87	92	87	92	30713950	x	6mer	553	NA	0	Mir-127	>TGAAGC	>GCTTCA	0.9494390487670898
Mir127	6mer	USP34	522	83	88	83	88	26211781	x	6mer	522	NA	0	Mir-127	>TGAAGC	>GCTTCA	0.9494390487670898
Mir127	6mer	UCHL1	322	79	84	79	84	108129	x	6mer	322	NA	0	Mir-127	>TGAAGC	>GCTTCA	0.9494390487670898
Mir127	6mer	KCTD1	356	31	36	31	36	5220962	x	6mer	356	NA	0	Mir-127	>TGAAGC	>GCTTCA	0.9494390487670898
Mir127	6mer	TIFAB	525	465	470	465	470	27054338	x	6mer	525	NA	0	Mir-127	>TGAAGC	>GCTTCA	0.9494390487670898
Mir127	6mer	RPS6KB2	407	198	203	198	203	11479774	x	6mer	407	NA	0	Mir-127	>TGAAGC	>GCTTCA	0.9494390487670898
Mir127	6mer	RAB28	532	126	131	126	131	28096701	x	6mer	532	NA	0	Mir-127	>TGAAGC	>GCTTCA	0.9494390487670898
Mir127	6mer	SLC22A13	447	696	701	696	701	19148351	x	6mer	447	NA	0	Mir-127	>TGAAGC	>GCTTCA	0.9494390487670898
Mir127	6mer	CDK6	533	133	138	133	138	28406968	x	6mer	533	NA	0	Mir-127	>TGAAGC	>GCTTCA	0.9494390487670898
Mir127	6mer	CHEK1	442	300	305	300	305	18491489	x	6mer	442	NA	0	Mir-127	>TGAAGC	>GCTTCA	0.9494390487670898
Mir127	6mer	CTXN3	356	39	44	39	44	5151860	x	6mer	356	NA	0	Mir-127	>TGAAGC	>GCTTCA	0.9494390487670898
Mir127	6mer	PDZD9	326	502	507	502	507	1096087	x	6mer	326	NA	0	Mir-127	>TGAAGC	>GCTTCA	0.9494390487670898
Mir127	6mer	LAPTM4B	350	169	174	169	174	4157330	x	6mer	350	NA	0	Mir-127	>TGAAGC	>GCTTCA	0.9494390487670898
Mir127	6mer	RBCK1	509	75	80	75	80	23679755	x	6mer	509	NA	0	Mir-127	>TGAAGC	>GCTTCA	0.9494390487670898
Mir127	6mer	RAI14	326	368	373	368	373	746045	x	6mer	326	NA	0	Mir-127	>TGAAGC	>GCTTCA	0.9494390487670898
Mir127	6mer	PUS1	533	112	117	112	117	28448628	x	6mer	533	NA	0	Mir-127	>TGAAGC	>GCTTCA	0.9494390487670898
Mir127	6mer	STAT6	411	844	849	844	849	11680961	x	6mer	411	NA	0	Mir-127	>TGAAGC	>GCTTCA	0.9494390487670898
Mir127	6mer	RIPPLY1	462	312	317	312	317	20292081	x	6mer	462	NA	0	Mir-127	>TGAAGC	>GCTTCA	0.9494390487670898
Mir127	6mer	TMEM251	356	243	248	243	248	4877639	x	6mer	356	NA	0	Mir-127	>TGAAGC	>GCTTCA	0.9494390487670898
Mir127	6mer	MCRS1	359	272	277	272	277	6150139	x	6mer	359	NA	0	Mir-127	>TGAAGC	>GCTTCA	0.9494390487670898
Mir127	6mer	PLA2G5	351	180	185	180	185	4438906	x	6mer	351	NA	0	Mir-127	>TGAAGC	>GCTTCA	0.9494390487670898
Mir127	6mer	PREP	385	90	95	90	95	8926023	x	6mer	385	NA	0	Mir-127	>TGAAGC	>GCTTCA	0.9494390487670898
Mir127	6mer	MAP3K11	331	30	35	30	35	2074843	x	6mer	331	NA	0	Mir-127	>TGAAGC	>GCTTCA	0.9494390487670898
Mir127	6mer	PTGES3L	380	143	148	143	148	8473381	x	6mer	380	NA	0	Mir-127	>TGAAGC	>GCTTCA	0.9494390487670898
Mir127	6mer	TOPBP1	385	111	116	111	116	8642625	x	6mer	385	NA	0	Mir-127	>TGAAGC	>GCTTCA	0.9494390487670898
Mir127	6mer	COMMD9	358	320	325	320	325	5705718	x	6mer	358	NA	0	Mir-127	>TGAAGC	>GCTTCA	0.9494390487670898
Mir127	6mer	TP53	482	30	35	30	35	22300009	x	6mer	482	NA	0	Mir-127	>TGAAGC	>GCTTCA	0.9494390487670898
Mir127	6mer	NUBP2	522	50	55	50	55	26327801	x	6mer	522	NA	0	Mir-127	>TGAAGC	>GCTTCA	0.9494390487670898
Mir127	6mer	RTCA	330	149	154	149	154	1666972	x	6mer	330	NA	0	Mir-127	>TGAAGC	>GCTTCA	0.9494390487670898
Mir127	6mer	TWNK	359	198	203	198	203	6256642	x	6mer	359	NA	0	Mir-127	>TGAAGC	>GCTTCA	0.9494390487670898
Mir127	6mer	DUS2	326	319	324	319	324	895713	x	6mer	326	NA	0	Mir-127	>TGAAGC	>GCTTCA	0.9494390487670898
Mir127	6mer	AMIGO3	425	177	182	177	182	14073241	x	6mer	425	NA	0	Mir-127	>TGAAGC	>GCTTCA	0.9494390487670898
Mir127	6mer	CASP6	534	477	482	477	482	28792866	x	6mer	534	NA	0	Mir-127	>TGAAGC	>GCTTCA	0.9494390487670898
Mir127	6mer	CASP14	537	205	210	205	210	29197945	x	6mer	537	NA	0	Mir-127	>TGAAGC	>GCTTCA	0.9494390487670898
Mir127	6mer	ILF2	548	148	153	148	153	29848362	x	6mer	548	NA	0	Mir-127	>TGAAGC	>GCTTCA	0.9494390487670898
Mir127	6mer	MUSK	514	356	361	356	361	24719519	x	6mer	514	NA	0	Mir-127	>TGAAGC	>GCTTCA	0.9494390487670898
Mir127	6mer	VPS4A	532	387	392	387	392	28316780	x	6mer	532	NA	0	Mir-127	>TGAAGC	>GCTTCA	0.9494390487670898
Mir127	6mer	REXO5	522	272	277	272	277	26323419	x	6mer	522	NA	0	Mir-127	>TGAAGC	>GCTTCA	0.9494390487670898
Mir127	6mer	MAP3K11	550	48	53	48	53	30317411	x	6mer	550	NA	0	Mir-127	>TGAAGC	>GCTTCA	0.9494390487670898
Mir127	6mer	RNF149	380	229	234	229	234	8341655	x	6mer	380	NA	0	Mir-127	>TGAAGC	>GCTTCA	0.9494390487670898
Mir127	6mer	HMGXB3	538	385	390	385	390	29538520	x	6mer	538	NA	0	Mir-127	>TGAAGC	>GCTTCA	0.9494390487670898
Mir127	6mer	MICOS10	522	76	81	76	81	25968399	x	6mer	522	NA	0	Mir-127	>TGAAGC	>GCTTCA	0.9494390487670898
Mir127	6mer	SRP54	514	199	204	199	204	24961142	x	6mer	514	NA	0	Mir-127	>TGAAGC	>GCTTCA	0.9494390487670898
Mir127	6mer	SLC20A1	462	392	397	392	397	20276630	x	6mer	462	NA	0	Mir-127	>TGAAGC	>GCTTCA	0.9494390487670898
Mir127	6mer	BCHE	333	389	394	389	394	2332641	x	6mer	333	NA	0	Mir-127	>TGAAGC	>GCTTCA	0.9494390487670898
Mir127	6mer	NARS1	407	954	959	954	959	11457561	x	6mer	407	NA	0	Mir-127	>TGAAGC	>GCTTCA	0.9494390487670898
Mir127	6mer	MORC1	327	200	205	200	205	1136550	x	6mer	327	NA	0	Mir-127	>TGAAGC	>GCTTCA	0.9494390487670898
Mir127	6mer	ENO2	385	194	199	194	199	8851435	x	6mer	385	NA	0	Mir-127	>TGAAGC	>GCTTCA	0.9494390487670898
Mir127	6mer	NPC2	411	159	164	159	164	11706717	x	6mer	411	NA	0	Mir-127	>TGAAGC	>GCTTCA	0.9494390487670898
Mir127	6mer	NDEL1	468	508	513	508	513	20812303	x	6mer	468	NA	0	Mir-127	>TGAAGC	>GCTTCA	0.9494390487670898
Mir127	6mer	NR4A3	534	214	219	214	219	28894475	x	6mer	534	NA	0	Mir-127	>TGAAGC	>GCTTCA	0.9494390487670898
Mir127	6mer	RPRM	350	16	21	16	21	4370213	x	6mer	350	NA	0	Mir-127	>TGAAGC	>GCTTCA	0.9494390487670898
Mir127	6mer	EGFL8	358	155	160	155	160	5960587	x	6mer	358	NA	0	Mir-127	>TGAAGC	>GCTTCA	0.9494390487670898
Mir127	6mer	ZNF789	417	406	411	406	411	12660427	x	6mer	417	NA	0	Mir-127	>TGAAGC	>GCTTCA	0.9494390487670898
Mir127	6mer	H2AC17	350	177	182	177	182	4369425	x	6mer	350	NA	0	Mir-127	>TGAAGC	>GCTTCA	0.9494390487670898
Mir127	6mer	TMEM259	404	267	272	267	272	11155276	x	6mer	404	NA	0	Mir-127	>TGAAGC	>GCTTCA	0.9494390487670898
Mir127	6mer	HSD11B2	485	194	199	194	199	22931103	x	6mer	485	NA	0	Mir-127	>TGAAGC	>GCTTCA	0.9494390487670898
Mir127	6mer	PCF11	350	269	274	269	274	4259563	x	6mer	350	NA	0	Mir-127	>TGAAGC	>GCTTCA	0.9494390487670898
Mir127	6mer	DYNC1I1	350	393	398	393	398	4169576	x	6mer	350	NA	0	Mir-127	>TGAAGC	>GCTTCA	0.9494390487670898
Mir127	6mer	PHYHIPL	514	905	910	905	910	25010744	x	6mer	514	NA	0	Mir-127	>TGAAGC	>GCTTCA	0.9494390487670898
Mir127	6mer	SNTB1	385	303	308	303	308	8910703	x	6mer	385	NA	0	Mir-127	>TGAAGC	>GCTTCA	0.9494390487670898
Mir127	6mer	UBE2J2	366	110	115	110	115	6906105	x	6mer	366	NA	0	Mir-127	>TGAAGC	>GCTTCA	0.9494390487670898
Mir127	6mer	RIPPLY1	351	41	46	41	46	4835675	x	6mer	351	NA	0	Mir-127	>TGAAGC	>GCTTCA	0.9494390487670898
Mir127	6mer	ASB13	351	460	465	460	465	4474303	x	6mer	351	NA	0	Mir-127	>TGAAGC	>GCTTCA	0.9494390487670898
Mir127	6mer	LTB4R2	385	202	207	202	207	8694646	x	6mer	385	NA	0	Mir-127	>TGAAGC	>GCTTCA	0.9494390487670898
Mir127	6mer	SH3BP2	510	399	404	399	404	24158563	x	6mer	510	NA	0	Mir-127	>TGAAGC	>GCTTCA	0.9494390487670898
Mir127	6mer	FSBP	396	237	242	237	242	9941453	x	6mer	396	NA	0	Mir-127	>TGAAGC	>GCTTCA	0.9494390487670898
Mir127	6mer	SUMO1	326	361	366	361	366	765029	x	6mer	326	NA	0	Mir-127	>TGAAGC	>GCTTCA	0.9494390487670898
Mir127	6mer	CXCR3	531	197	202	197	202	27963431	x	6mer	531	NA	0	Mir-127	>TGAAGC	>GCTTCA	0.9494390487670898
Mir127	6mer	ABCC12	380	40	45	40	45	8269714	x	6mer	380	NA	0	Mir-127	>TGAAGC	>GCTTCA	0.9494390487670898
Mir127	6mer	ME3	362	41	46	41	46	6469431	x	6mer	362	NA	0	Mir-127	>TGAAGC	>GCTTCA	0.9494390487670898
Mir127	6mer	HMGXB3	420	406	411	406	411	13178019	x	6mer	420	NA	0	Mir-127	>TGAAGC	>GCTTCA	0.9494390487670898
Mir127	6mer	MTMR14	359	81	86	81	86	6209491	x	6mer	359	NA	0	Mir-127	>TGAAGC	>GCTTCA	0.9494390487670898
Mir127	6mer	PGLS	538	90	95	90	95	29544600	x	6mer	538	NA	0	Mir-127	>TGAAGC	>GCTTCA	0.9494390487670898
Mir127	6mer	ATP6V1B1	330	129	134	129	134	1536569	x	6mer	330	NA	0	Mir-127	>TGAAGC	>GCTTCA	0.9494390487670898
Mir127	6mer	CLRN2	448	44	49	44	49	19522424	x	6mer	448	NA	0	Mir-127	>TGAAGC	>GCTTCA	0.9494390487670898
Mir127	6mer	LRRC23	346	257	262	257	262	3412033	x	6mer	346	NA	0	Mir-127	>TGAAGC	>GCTTCA	0.9494390487670898
Mir127	6mer	IMPG2	396	313	318	313	318	9827965	x	6mer	396	NA	0	Mir-127	>TGAAGC	>GCTTCA	0.9494390487670898
Mir127	6mer	HECTD3	398	283	288	283	288	10081021	x	6mer	398	NA	0	Mir-127	>TGAAGC	>GCTTCA	0.9494390487670898
Mir127	6mer	LSM4	522	344	349	344	349	26303336	x	6mer	522	NA	0	Mir-127	>TGAAGC	>GCTTCA	0.9494390487670898
Mir127	6mer	KCNK13	482	356	361	356	361	22261714	x	6mer	482	NA	0	Mir-127	>TGAAGC	>GCTTCA	0.9494390487670898
Mir127	6mer	PAXX	394	32	37	32	37	9518379	x	6mer	394	NA	0	Mir-127	>TGAAGC	>GCTTCA	0.9494390487670898
Mir127	6mer	SYNDIG1	534	751	756	751	756	28756050	x	6mer	534	NA	0	Mir-127	>TGAAGC	>GCTTCA	0.9494390487670898
Mir127	6mer	MPP1	346	162	167	162	167	3631691	x	6mer	346	NA	0	Mir-127	>TGAAGC	>GCTTCA	0.9494390487670898
Mir127	6mer	TUFM	362	104	109	104	109	6643378	x	6mer	362	NA	0	Mir-127	>TGAAGC	>GCTTCA	0.9494390487670898
Mir127	6mer	TUFM	362	305	310	305	310	6643380	x	6mer	362	NA	0	Mir-127	>TGAAGC	>GCTTCA	0.9494390487670898
Mir127	6mer	MRPL49	525	558	563	558	563	26779040	x	6mer	525	NA	0	Mir-127	>TGAAGC	>GCTTCA	0.9494390487670898
Mir127	6mer	TNIP1	419	154	159	154	159	12736631	x	6mer	419	NA	0	Mir-127	>TGAAGC	>GCTTCA	0.9494390487670898
Mir127	6mer	WIF1	474	351	356	351	356	21891389	x	6mer	474	NA	0	Mir-127	>TGAAGC	>GCTTCA	0.9494390487670898
Mir127	6mer	DET1	553	107	112	107	112	30776672	x	6mer	553	NA	0	Mir-127	>TGAAGC	>GCTTCA	0.9494390487670898
Mir127	6mer	ACTL7A	442	118	123	118	123	18302839	x	6mer	442	NA	0	Mir-127	>TGAAGC	>GCTTCA	0.9494390487670898
Mir127	6mer	USF1	524	451	456	451	456	26352678	x	6mer	524	NA	0	Mir-127	>TGAAGC	>GCTTCA	0.9494390487670898
Mir127	6mer	SPINT2	411	290	295	290	295	11837774	x	6mer	411	NA	0	Mir-127	>TGAAGC	>GCTTCA	0.9494390487670898
Mir127	6mer	DCTN4	380	73	78	73	78	8539053	x	6mer	380	NA	0	Mir-127	>TGAAGC	>GCTTCA	0.9494390487670898
Mir127	6mer	P4HB	407	614	619	614	619	11578790	x	6mer	407	NA	0	Mir-127	>TGAAGC	>GCTTCA	0.9494390487670898
Mir127	6mer	FDXACB1	534	247	252	247	252	29029679	x	6mer	534	NA	0	Mir-127	>TGAAGC	>GCTTCA	0.9494390487670898
Mir127	6mer	NHLH2	515	350	355	350	355	25364943	x	6mer	515	NA	0	Mir-127	>TGAAGC	>GCTTCA	0.9494390487670898
Mir127	6mer	ZNF511	411	332	337	332	337	11858840	x	6mer	411	NA	0	Mir-127	>TGAAGC	>GCTTCA	0.9494390487670898
Mir127	6mer	SYTL2	417	262	267	262	267	12496875	x	6mer	417	NA	0	Mir-127	>TGAAGC	>GCTTCA	0.9494390487670898
Mir127	6mer	SNX31	442	593	598	593	598	18407240	x	6mer	442	NA	0	Mir-127	>TGAAGC	>GCTTCA	0.9494390487670898
Mir127	6mer	DDX47	522	241	246	241	246	26083481	x	6mer	522	NA	0	Mir-127	>TGAAGC	>GCTTCA	0.9494390487670898
Mir127	6mer	RGS17	548	318	323	318	323	30007927	x	6mer	548	NA	0	Mir-127	>TGAAGC	>GCTTCA	0.9494390487670898
Mir127	6mer	TMEM241	351	445	450	445	450	4689099	x	6mer	351	NA	0	Mir-127	>TGAAGC	>GCTTCA	0.9494390487670898
Mir127	6mer	RGN	530	52	57	52	57	27573383	x	6mer	530	NA	0	Mir-127	>TGAAGC	>GCTTCA	0.9494390487670898
Mir127	6mer	SERPINC1	530	231	236	231	236	27206925	x	6mer	530	NA	0	Mir-127	>TGAAGC	>GCTTCA	0.9494390487670898
Mir127	6mer	IFITM10	532	412	417	412	417	28149074	x	6mer	532	NA	0	Mir-127	>TGAAGC	>GCTTCA	0.9494390487670898
Mir127	6mer	ACOX3	530	474	479	474	479	27285109	x	6mer	530	NA	0	Mir-127	>TGAAGC	>GCTTCA	0.9494390487670898
Mir127	6mer	SOX15	404	27	32	27	32	11141147	x	6mer	404	NA	0	Mir-127	>TGAAGC	>GCTTCA	0.9494390487670898
Mir127	6mer	PUSL1	359	322	327	322	327	5984198	x	6mer	359	NA	0	Mir-127	>TGAAGC	>GCTTCA	0.9494390487670898
Mir127	6mer	UGDH	407	462	467	462	467	11286471	x	6mer	407	NA	0	Mir-127	>TGAAGC	>GCTTCA	0.9494390487670898
Mir127	6mer	DSCAML1	474	357	362	357	362	21849990	x	6mer	474	NA	0	Mir-127	>TGAAGC	>GCTTCA	0.9494390487670898
Mir127	6mer	PRR12	366	66	71	66	71	6725907	x	6mer	366	NA	0	Mir-127	>TGAAGC	>GCTTCA	0.9494390487670898
Mir127	6mer	PRMT8	531	357	362	357	362	27792323	x	6mer	531	NA	0	Mir-127	>TGAAGC	>GCTTCA	0.9494390487670898
Mir127	6mer	DEGS1	486	34	39	34	39	23075983	x	6mer	486	NA	0	Mir-127	>TGAAGC	>GCTTCA	0.9494390487670898
Mir127	6mer	HSF4	404	51	56	51	56	11169197	x	6mer	404	NA	0	Mir-127	>TGAAGC	>GCTTCA	0.9494390487670898
Mir127	6mer	ABCG1	333	169	174	169	174	2341311	x	6mer	333	NA	0	Mir-127	>TGAAGC	>GCTTCA	0.9494390487670898
Mir127	6mer	INTS3	322	557	562	557	562	41844	x	6mer	322	NA	0	Mir-127	>TGAAGC	>GCTTCA	0.9494390487670898
Mir127	6mer	PRR33	486	768	773	768	773	23295026	x	6mer	486	NA	0	Mir-127	>TGAAGC	>GCTTCA	0.9494390487670898
Mir127	6mer	OLFML1	534	675	680	675	680	29012252	x	6mer	534	NA	0	Mir-127	>TGAAGC	>GCTTCA	0.9494390487670898
Mir127	6mer	NPL	326	480	485	480	485	1017356	x	6mer	326	NA	0	Mir-127	>TGAAGC	>GCTTCA	0.9494390487670898
Mir127	6mer	GSG1L2	326	79	84	79	84	982383	x	6mer	326	NA	0	Mir-127	>TGAAGC	>GCTTCA	0.9494390487670898
Mir127	6mer	SYNJ2BP	351	82	87	82	87	4450301	x	6mer	351	NA	0	Mir-127	>TGAAGC	>GCTTCA	0.9494390487670898
Mir127	6mer	CUTC	533	257	262	257	262	28534100	x	6mer	533	NA	0	Mir-127	>TGAAGC	>GCTTCA	0.9494390487670898
Mir127	6mer	THAP7	509	49	54	49	54	23734807	x	6mer	509	NA	0	Mir-127	>TGAAGC	>GCTTCA	0.9494390487670898
Mir127	6mer	CDK2AP1	366	402	407	402	407	7086233	x	6mer	366	NA	0	Mir-127	>TGAAGC	>GCTTCA	0.9494390487670898
Mir127	6mer	BNIP1	525	260	265	260	265	27013504	x	6mer	525	NA	0	Mir-127	>TGAAGC	>GCTTCA	0.9494390487670898
Mir127	6mer	CDC26	345	589	594	589	594	3022180	x	6mer	345	NA	0	Mir-127	>TGAAGC	>GCTTCA	0.9494390487670898
Mir127	6mer	ARHGEF10L	462	361	366	361	366	20095262	x	6mer	462	NA	0	Mir-127	>TGAAGC	>GCTTCA	0.9494390487670898
Mir127	6mer	ZFYVE28	525	809	814	809	814	27027303	x	6mer	525	NA	0	Mir-127	>TGAAGC	>GCTTCA	0.9494390487670898
Mir127	6mer	STOML1	525	362	367	362	367	26941530	x	6mer	525	NA	0	Mir-127	>TGAAGC	>GCTTCA	0.9494390487670898
Mir127	6mer	ERCC6L2	467	794	799	794	799	20385601	x	6mer	467	NA	0	Mir-127	>TGAAGC	>GCTTCA	0.9494390487670898
Mir127	6mer	KCNE5	514	526	531	526	531	25075709	x	6mer	514	NA	0	Mir-127	>TGAAGC	>GCTTCA	0.9494390487670898
Mir127	6mer	NRBP1	474	347	352	347	352	21934506	x	6mer	474	NA	0	Mir-127	>TGAAGC	>GCTTCA	0.9494390487670898
Mir127	6mer	HNRNPR	482	250	255	250	255	22138852	x	6mer	482	NA	0	Mir-127	>TGAAGC	>GCTTCA	0.9494390487670898
Mir127	6mer	AXIN1	380	219	224	219	224	8509090	x	6mer	380	NA	0	Mir-127	>TGAAGC	>GCTTCA	0.9494390487670898
Mir127	6mer	PHF5A	331	488	493	488	493	2095402	x	6mer	331	NA	0	Mir-127	>TGAAGC	>GCTTCA	0.9494390487670898
Mir127	6mer	PTPRD	396	533	538	533	538	9848310	x	6mer	396	NA	0	Mir-127	>TGAAGC	>GCTTCA	0.9494390487670898
Mir127	6mer	SMIM20	357	402	407	402	407	5264643	x	6mer	357	NA	0	Mir-127	>TGAAGC	>GCTTCA	0.9494390487670898
Mir127	6mer	WIF1	524	353	358	353	358	26592897	x	6mer	524	NA	0	Mir-127	>TGAAGC	>GCTTCA	0.9494390487670898
Mir127	6mer	MARCHF10	345	113	118	113	118	3117517	x	6mer	345	NA	0	Mir-127	>TGAAGC	>GCTTCA	0.9494390487670898
Mir127	6mer	CARS2	380	217	222	217	222	8312018	x	6mer	380	NA	0	Mir-127	>TGAAGC	>GCTTCA	0.9494390487670898
Mir127	6mer	SOWAHC	467	379	384	379	384	20465533	x	6mer	467	NA	0	Mir-127	>TGAAGC	>GCTTCA	0.9494390487670898
Mir127	6mer	KLKB1	525	239	244	239	244	27100094	x	6mer	525	NA	0	Mir-127	>TGAAGC	>GCTTCA	0.9494390487670898
Mir127	6mer	NUP205	366	144	149	144	149	6849264	x	6mer	366	NA	0	Mir-127	>TGAAGC	>GCTTCA	0.9494390487670898
Mir127	6mer	SH2D4B	357	131	136	131	136	5323515	x	6mer	357	NA	0	Mir-127	>TGAAGC	>GCTTCA	0.9494390487670898
Mir127	6mer	GALNT9	419	550	555	550	555	12955709	x	6mer	419	NA	0	Mir-127	>TGAAGC	>GCTTCA	0.9494390487670898
Mir127	6mer	CD300LG	326	88	93	88	93	1000142	x	6mer	326	NA	0	Mir-127	>TGAAGC	>GCTTCA	0.9494390487670898
Mir127	6mer	CREB3L4	532	99	104	99	104	27998548	x	6mer	532	NA	0	Mir-127	>TGAAGC	>GCTTCA	0.9494390487670898
Mir127	6mer	MESD	533	225	230	225	230	28711347	x	6mer	533	NA	0	Mir-127	>TGAAGC	>GCTTCA	0.9494390487670898
Mir127	6mer	SULF2	467	512	517	512	517	20586665	x	6mer	467	NA	0	Mir-127	>TGAAGC	>GCTTCA	0.9494390487670898
Mir127	6mer	ELOA	442	191	196	191	196	18249544	x	6mer	442	NA	0	Mir-127	>TGAAGC	>GCTTCA	0.9494390487670898
Mir127	6mer	AVEN	462	321	326	321	326	19932702	x	6mer	462	NA	0	Mir-127	>TGAAGC	>GCTTCA	0.9494390487670898
Mir127	6mer	FLNC	514	353	358	353	358	24746796	x	6mer	514	NA	0	Mir-127	>TGAAGC	>GCTTCA	0.9494390487670898
Mir127	6mer	MPP1	522	183	188	183	188	26343005	x	6mer	522	NA	0	Mir-127	>TGAAGC	>GCTTCA	0.9494390487670898
Mir127	6mer	RPA2	398	525	530	525	530	10087818	x	6mer	398	NA	0	Mir-127	>TGAAGC	>GCTTCA	0.9494390487670898
Mir127	6mer	BOK	345	247	252	247	252	2935538	x	6mer	345	NA	0	Mir-127	>TGAAGC	>GCTTCA	0.9494390487670898
Mir127	6mer	C9	327	93	98	93	98	1161413	x	6mer	327	NA	0	Mir-127	>TGAAGC	>GCTTCA	0.9494390487670898
Mir127	6mer	AIG1	531	270	275	270	275	27844366	x	6mer	531	NA	0	Mir-127	>TGAAGC	>GCTTCA	0.9494390487670898
Mir127	6mer	WDR38	482	25	30	25	30	22147506	x	6mer	482	NA	0	Mir-127	>TGAAGC	>GCTTCA	0.9494390487670898
Mir127	6mer	ASB13	519	340	345	340	345	25849603	x	6mer	519	NA	0	Mir-127	>TGAAGC	>GCTTCA	0.9494390487670898
Mir127	6mer	TMEM74B	532	24	29	24	29	28276892	x	6mer	532	NA	0	Mir-127	>TGAAGC	>GCTTCA	0.9494390487670898
Mir127	6mer	ABCC3	346	396	401	396	401	3596858	x	6mer	346	NA	0	Mir-127	>TGAAGC	>GCTTCA	0.9494390487670898
Mir127	6mer	PDAP1	531	490	495	490	495	27874086	x	6mer	531	NA	0	Mir-127	>TGAAGC	>GCTTCA	0.9494390487670898
Mir127	6mer	BST1	467	64	69	64	69	20562802	x	6mer	467	NA	0	Mir-127	>TGAAGC	>GCTTCA	0.9494390487670898
Mir127	6mer	GBX2	519	605	610	605	610	25820489	x	6mer	519	NA	0	Mir-127	>TGAAGC	>GCTTCA	0.9494390487670898
Mir127	6mer	CYP4F2	483	444	449	444	449	22567613	x	6mer	483	NA	0	Mir-127	>TGAAGC	>GCTTCA	0.9494390487670898
Mir127	6mer	PUDP	398	344	349	344	349	10457976	x	6mer	398	NA	0	Mir-127	>TGAAGC	>GCTTCA	0.9494390487670898
Mir127	6mer	CARTPT	553	38	43	38	43	30811077	x	6mer	553	NA	0	Mir-127	>TGAAGC	>GCTTCA	0.9494390487670898
Mir127	6mer	VMA22	486	70	75	70	75	23321305	x	6mer	486	NA	0	Mir-127	>TGAAGC	>GCTTCA	0.9494390487670898
Mir127	6mer	PLOD1	486	234	239	234	239	23067171	x	6mer	486	NA	0	Mir-127	>TGAAGC	>GCTTCA	0.9494390487670898
Mir127	6mer	SPHK2	326	582	587	582	587	910098	x	6mer	326	NA	0	Mir-127	>TGAAGC	>GCTTCA	0.9494390487670898
Mir127	6mer	B4GALT2	394	130	135	130	135	9423082	x	6mer	394	NA	0	Mir-127	>TGAAGC	>GCTTCA	0.9494390487670898
Mir127	6mer	MUC1	482	129	134	129	134	22083634	x	6mer	482	NA	0	Mir-127	>TGAAGC	>GCTTCA	0.9494390487670898
Mir127	6mer	FANCL	419	391	396	391	396	12976996	x	6mer	419	NA	0	Mir-127	>TGAAGC	>GCTTCA	0.9494390487670898
Mir127	6mer	GTDC1	440	411	416	411	416	18011554	x	6mer	440	NA	0	Mir-127	>TGAAGC	>GCTTCA	0.9494390487670898
Mir127	6mer	SLC35D2	513	180	185	180	185	24498745	x	6mer	513	NA	0	Mir-127	>TGAAGC	>GCTTCA	0.9494390487670898
Mir127	6mer	HSPBP1	442	322	327	322	327	18632633	x	6mer	442	NA	0	Mir-127	>TGAAGC	>GCTTCA	0.9494390487670898
Mir127	6mer	COL6A1	356	716	721	716	721	5044107	x	6mer	356	NA	0	Mir-127	>TGAAGC	>GCTTCA	0.9494390487670898
Mir127	6mer	COMMD8	532	253	258	253	258	28094715	x	6mer	532	NA	0	Mir-127	>TGAAGC	>GCTTCA	0.9494390487670898
Mir127	6mer	MCHR1	345	417	422	417	422	2875516	x	6mer	345	NA	0	Mir-127	>TGAAGC	>GCTTCA	0.9494390487670898
Mir127	6mer	METTL27	322	67	72	67	72	397000	x	6mer	322	NA	0	Mir-127	>TGAAGC	>GCTTCA	0.9494390487670898
Mir127	6mer	KPNA4	366	44	49	44	49	6782359	x	6mer	366	NA	0	Mir-127	>TGAAGC	>GCTTCA	0.9494390487670898
Mir127	6mer	CLDN6	351	200	205	200	205	4721526	x	6mer	351	NA	0	Mir-127	>TGAAGC	>GCTTCA	0.9494390487670898
Mir127	6mer	HRAS	358	419	424	419	424	5887228	x	6mer	358	NA	0	Mir-127	>TGAAGC	>GCTTCA	0.9494390487670898
Mir127	6mer	RAB28	532	242	247	242	247	28096702	x	6mer	532	NA	0	Mir-127	>TGAAGC	>GCTTCA	0.9494390487670898
Mir127	6mer	PPM1E	474	99	104	99	104	22003594	x	6mer	474	NA	0	Mir-127	>TGAAGC	>GCTTCA	0.9494390487670898
Mir127	6mer	PRPF8	396	18	23	18	23	10015206	x	6mer	396	NA	0	Mir-127	>TGAAGC	>GCTTCA	0.9494390487670898
Mir127	6mer	ZNF511	411	566	571	566	571	11858841	x	6mer	411	NA	0	Mir-127	>TGAAGC	>GCTTCA	0.9494390487670898
Mir127	6mer	NUP62	550	450	455	450	455	30239549	x	6mer	550	NA	0	Mir-127	>TGAAGC	>GCTTCA	0.9494390487670898
Mir127	6mer	C2CD4A	468	602	607	602	607	20943362	x	6mer	468	NA	0	Mir-127	>TGAAGC	>GCTTCA	0.9494390487670898
Mir127	6mer	HIGD2A	485	101	106	101	106	22698477	x	6mer	485	NA	0	Mir-127	>TGAAGC	>GCTTCA	0.9494390487670898
Mir127	6mer	TMEM114	468	296	301	296	301	20897262	x	6mer	468	NA	0	Mir-127	>TGAAGC	>GCTTCA	0.9494390487670898
Mir127	6mer	GCNT2	514	74	79	74	79	24814602	x	6mer	514	NA	0	Mir-127	>TGAAGC	>GCTTCA	0.9494390487670898
Mir127	6mer	SOWAHB	485	28	33	28	33	22736866	x	6mer	485	NA	0	Mir-127	>TGAAGC	>GCTTCA	0.9494390487670898
Mir127	6mer	HTATSF1	538	404	409	404	409	29818485	x	6mer	538	NA	0	Mir-127	>TGAAGC	>GCTTCA	0.9494390487670898
Mir127	6mer	BBS10	417	474	479	474	479	12438321	x	6mer	417	NA	0	Mir-127	>TGAAGC	>GCTTCA	0.9494390487670898
Mir127	6mer	PLAC9	462	373	378	373	378	19974390	x	6mer	462	NA	0	Mir-127	>TGAAGC	>GCTTCA	0.9494390487670898
Mir127	6mer	CAPN3	537	262	267	262	267	29079352	x	6mer	537	NA	0	Mir-127	>TGAAGC	>GCTTCA	0.9494390487670898
Mir127	6mer	MSX1	462	50	55	50	55	19877556	x	6mer	462	NA	0	Mir-127	>TGAAGC	>GCTTCA	0.9494390487670898
Mir127	6mer	TMEM140	322	751	756	751	756	67743	x	6mer	322	NA	0	Mir-127	>TGAAGC	>GCTTCA	0.9494390487670898
Mir127	6mer	MDM1	442	518	523	518	523	18439905	x	6mer	442	NA	0	Mir-127	>TGAAGC	>GCTTCA	0.9494390487670898
Mir127	6mer	SSR2	531	282	287	282	287	27605833	x	6mer	531	NA	0	Mir-127	>TGAAGC	>GCTTCA	0.9494390487670898
Mir127	6mer	MAP2K1	326	449	454	449	454	729624	x	6mer	326	NA	0	Mir-127	>TGAAGC	>GCTTCA	0.9494390487670898
Mir127	6mer	DMRTB1	394	254	259	254	259	9425897	x	6mer	394	NA	0	Mir-127	>TGAAGC	>GCTTCA	0.9494390487670898
Mir127	6mer	BPI	351	310	315	310	315	4732503	x	6mer	351	NA	0	Mir-127	>TGAAGC	>GCTTCA	0.9494390487670898
Mir127	6mer	CLDN6	538	200	205	200	205	29727466	x	6mer	538	NA	0	Mir-127	>TGAAGC	>GCTTCA	0.9494390487670898
Mir127	6mer	PTGIR	420	363	368	363	368	13441744	x	6mer	420	NA	0	Mir-127	>TGAAGC	>GCTTCA	0.9494390487670898
Mir127	6mer	SERP2	550	186	191	186	191	30398001	x	6mer	550	NA	0	Mir-127	>TGAAGC	>GCTTCA	0.9494390487670898
Mir127	6mer	HJV	462	114	119	114	119	20196895	x	6mer	462	NA	0	Mir-127	>TGAAGC	>GCTTCA	0.9494390487670898
Mir127	6mer	FMO1	510	77	82	77	82	24197864	x	6mer	510	NA	0	Mir-127	>TGAAGC	>GCTTCA	0.9494390487670898
Mir127	6mer	TIPIN	532	22	27	22	27	28052098	x	6mer	532	NA	0	Mir-127	>TGAAGC	>GCTTCA	0.9494390487670898
Mir127	6mer	PEX2	522	475	480	475	480	25943548	x	6mer	522	NA	0	Mir-127	>TGAAGC	>GCTTCA	0.9494390487670898
Mir127	6mer	C6H12ORF4	411	545	550	545	550	11809033	x	6mer	411	NA	0	Mir-127	>TGAAGC	>GCTTCA	0.9494390487670898
Mir127	6mer	AARS2	513	174	179	174	179	24551450	x	6mer	513	NA	0	Mir-127	>TGAAGC	>GCTTCA	0.9494390487670898
Mir127	6mer	SLC22A17	359	178	183	178	183	6182595	x	6mer	359	NA	0	Mir-127	>TGAAGC	>GCTTCA	0.9494390487670898
Mir127	6mer	PABPC4L	514	118	123	118	123	24820260	x	6mer	514	NA	0	Mir-127	>TGAAGC	>GCTTCA	0.9494390487670898
Mir127	6mer	GGA2	533	16	21	16	21	28551736	x	6mer	533	NA	0	Mir-127	>TGAAGC	>GCTTCA	0.9494390487670898
Mir127	6mer	SLC35D2	442	288	293	288	293	18309025	x	6mer	442	NA	0	Mir-127	>TGAAGC	>GCTTCA	0.9494390487670898
Mir127	6mer	NCAPH	350	37	42	37	42	4202453	x	6mer	350	NA	0	Mir-127	>TGAAGC	>GCTTCA	0.9494390487670898
Mir127	6mer	PTPRH	519	51	56	51	56	25543978	x	6mer	519	NA	0	Mir-127	>TGAAGC	>GCTTCA	0.9494390487670898
Mir127	6mer	RWDD3	550	249	254	249	254	30139666	x	6mer	550	NA	0	Mir-127	>TGAAGC	>GCTTCA	0.9494390487670898
Mir127	6mer	STMN4	417	362	367	362	367	12298488	x	6mer	417	NA	0	Mir-127	>TGAAGC	>GCTTCA	0.9494390487670898
Mir127	6mer	PGLS	404	94	99	94	99	11162581	x	6mer	404	NA	0	Mir-127	>TGAAGC	>GCTTCA	0.9494390487670898
Mir127	6mer	SLC25A28	359	316	321	316	321	6256255	x	6mer	359	NA	0	Mir-127	>TGAAGC	>GCTTCA	0.9494390487670898
Mir127	6mer	ARPC4	359	652	657	652	657	6209755	x	6mer	359	NA	0	Mir-127	>TGAAGC	>GCTTCA	0.9494390487670898
Mir127	6mer	EXOG	548	100	105	100	105	29983148	x	6mer	548	NA	0	Mir-127	>TGAAGC	>GCTTCA	0.9494390487670898
Mir127	6mer	EPHX2	425	39	44	39	44	14114673	x	6mer	425	NA	0	Mir-127	>TGAAGC	>GCTTCA	0.9494390487670898
Mir127	6mer	CFAP251	510	411	416	411	416	24125016	x	6mer	510	NA	0	Mir-127	>TGAAGC	>GCTTCA	0.9494390487670898
Mir127	6mer	INSL3	462	240	245	240	245	20244032	x	6mer	462	NA	0	Mir-127	>TGAAGC	>GCTTCA	0.9494390487670898
Mir127	6mer	DHRS7	538	163	168	163	168	29519964	x	6mer	538	NA	0	Mir-127	>TGAAGC	>GCTTCA	0.9494390487670898
Mir127	6mer	TRAPPC8	345	449	454	449	454	3035738	x	6mer	345	NA	0	Mir-127	>TGAAGC	>GCTTCA	0.9494390487670898
Mir127	6mer	CE2H19ORF12	330	275	280	275	280	1814363	x	6mer	330	NA	0	Mir-127	>TGAAGC	>GCTTCA	0.9494390487670898
Mir127	6mer	WFDC10A	394	25	30	25	30	9696202	x	6mer	394	NA	0	Mir-127	>TGAAGC	>GCTTCA	0.9494390487670898
Mir127	6mer	ASIP	482	121	126	121	126	22342775	x	6mer	482	NA	0	Mir-127	>TGAAGC	>GCTTCA	0.9494390487670898
Mir127	6mer	ZMIZ2	530	493	498	493	498	27348800	x	6mer	530	NA	0	Mir-127	>TGAAGC	>GCTTCA	0.9494390487670898
Mir127	6mer	EPS15L1	531	113	118	113	118	27655963	x	6mer	531	NA	0	Mir-127	>TGAAGC	>GCTTCA	0.9494390487670898
Mir127	6mer	C9	482	118	123	118	123	22393919	x	6mer	482	NA	0	Mir-127	>TGAAGC	>GCTTCA	0.9494390487670898
Mir127	6mer	CNDP2	519	202	207	202	207	25884819	x	6mer	519	NA	0	Mir-127	>TGAAGC	>GCTTCA	0.9494390487670898
Mir127	6mer	CPPED1	548	128	133	128	133	30040778	x	6mer	548	NA	0	Mir-127	>TGAAGC	>GCTTCA	0.9494390487670898
Mir127	6mer	RPRM	394	437	442	437	442	9477960	x	6mer	394	NA	0	Mir-127	>TGAAGC	>GCTTCA	0.9494390487670898
Mir127	6mer	TPP2	534	164	169	164	169	28839576	x	6mer	534	NA	0	Mir-127	>TGAAGC	>GCTTCA	0.9494390487670898
Mir127	6mer	GPC5	462	648	653	648	653	20074375	x	6mer	462	NA	0	Mir-127	>TGAAGC	>GCTTCA	0.9494390487670898
Mir127	6mer	FGD3	486	576	581	576	581	22981113	x	6mer	486	NA	0	Mir-127	>TGAAGC	>GCTTCA	0.9494390487670898
Mir127	6mer	TRMT61A	525	566	571	566	571	26912907	x	6mer	525	NA	0	Mir-127	>TGAAGC	>GCTTCA	0.9494390487670898
Mir127	6mer	RHBDL1	366	185	190	185	190	7019712	x	6mer	366	NA	0	Mir-127	>TGAAGC	>GCTTCA	0.9494390487670898
Mir127	6mer	SELENOW	425	35	40	35	40	14260895	x	6mer	425	NA	0	Mir-127	>TGAAGC	>GCTTCA	0.9494390487670898
Mir127	6mer	SLC9A5	548	648	653	648	653	30099392	x	6mer	548	NA	0	Mir-127	>TGAAGC	>GCTTCA	0.9494390487670898
Mir127	6mer	TXNDC15	350	301	306	301	306	4135358	x	6mer	350	NA	0	Mir-127	>TGAAGC	>GCTTCA	0.9494390487670898
Mir127	6mer	FAM20A	333	472	477	472	477	2689801	x	6mer	333	NA	0	Mir-127	>TGAAGC	>GCTTCA	0.9494390487670898
Mir127	6mer	PSMD5	366	199	204	199	204	6809848	x	6mer	366	NA	0	Mir-127	>TGAAGC	>GCTTCA	0.9494390487670898
Mir127	6mer	S100A5	519	81	86	81	86	25801389	x	6mer	519	NA	0	Mir-127	>TGAAGC	>GCTTCA	0.9494390487670898
Mir127	6mer	SF3B2	330	52	57	52	57	1726712	x	6mer	330	NA	0	Mir-127	>TGAAGC	>GCTTCA	0.9494390487670898
Mir127	6mer	NUDT19	474	308	313	308	313	22034050	x	6mer	474	NA	0	Mir-127	>TGAAGC	>GCTTCA	0.9494390487670898
Mir127	6mer	POMT1	440	253	258	253	258	18045805	x	6mer	440	NA	0	Mir-127	>TGAAGC	>GCTTCA	0.9494390487670898
Mir127	6mer	C1H10ORF90	514	348	353	348	353	24692751	x	6mer	514	NA	0	Mir-127	>TGAAGC	>GCTTCA	0.9494390487670898
Mir127	6mer	FGD2	351	69	74	69	74	4628715	x	6mer	351	NA	0	Mir-127	>TGAAGC	>GCTTCA	0.9494390487670898
Mir127	6mer	NR5A1	351	361	366	361	366	4555944	x	6mer	351	NA	0	Mir-127	>TGAAGC	>GCTTCA	0.9494390487670898
Mir127	6mer	RHEB	524	82	87	82	87	26542310	x	6mer	524	NA	0	Mir-127	>TGAAGC	>GCTTCA	0.9494390487670898
Mir127	6mer	TRAF3IP2	534	448	453	448	453	28831669	x	6mer	534	NA	0	Mir-127	>TGAAGC	>GCTTCA	0.9494390487670898
Mir127	6mer	ANKRD63	350	431	436	431	436	4339407	x	6mer	350	NA	0	Mir-127	>TGAAGC	>GCTTCA	0.9494390487670898
Mir127	6mer	ATP6V1G1	417	182	187	182	187	12545855	x	6mer	417	NA	0	Mir-127	>TGAAGC	>GCTTCA	0.9494390487670898
Mir127	6mer	SPATS1	482	39	44	39	44	22441877	x	6mer	482	NA	0	Mir-127	>TGAAGC	>GCTTCA	0.9494390487670898
Mir127	6mer	PLA1A	350	324	329	324	329	4359560	x	6mer	350	NA	0	Mir-127	>TGAAGC	>GCTTCA	0.9494390487670898
Mir127	6mer	CDC37L1	326	471	476	471	476	853009	x	6mer	326	NA	0	Mir-127	>TGAAGC	>GCTTCA	0.9494390487670898
Mir127	6mer	CALCOCO1	525	457	462	457	462	27092628	x	6mer	525	NA	0	Mir-127	>TGAAGC	>GCTTCA	0.9494390487670898
Mir127	6mer	GTPBP6	385	47	52	47	52	9068036	x	6mer	385	NA	0	Mir-127	>TGAAGC	>GCTTCA	0.9494390487670898
Mir127	6mer	ADRA1D	420	622	627	622	627	13387773	x	6mer	420	NA	0	Mir-127	>TGAAGC	>GCTTCA	0.9494390487670898
Mir127	6mer	CTPS1	385	676	681	676	681	8810197	x	6mer	385	NA	0	Mir-127	>TGAAGC	>GCTTCA	0.9494390487670898
Mir127	6mer	RIOX1	442	292	297	292	297	18383161	x	6mer	442	NA	0	Mir-127	>TGAAGC	>GCTTCA	0.9494390487670898
Mir127	6mer	ZBTB32	509	21	26	21	26	23831845	x	6mer	509	NA	0	Mir-127	>TGAAGC	>GCTTCA	0.9494390487670898
Mir127	6mer	SDHA	398	186	191	186	191	10152142	x	6mer	398	NA	0	Mir-127	>TGAAGC	>GCTTCA	0.9494390487670898
Mir127	6mer	EIF4G3	522	564	569	564	569	25968027	x	6mer	522	NA	0	Mir-127	>TGAAGC	>GCTTCA	0.9494390487670898
Mir127	6mer	CACNA1H	326	461	466	461	466	1090520	x	6mer	326	NA	0	Mir-127	>TGAAGC	>GCTTCA	0.9494390487670898
Mir127	6mer	IL17F	531	143	148	143	148	27773395	x	6mer	531	NA	0	Mir-127	>TGAAGC	>GCTTCA	0.9494390487670898
Mir127	6mer	PTPN9	468	530	535	530	535	20953850	x	6mer	468	NA	0	Mir-127	>TGAAGC	>GCTTCA	0.9494390487670898
Mir127	6mer	TACR2	359	85	90	85	90	6253109	x	6mer	359	NA	0	Mir-127	>TGAAGC	>GCTTCA	0.9494390487670898
Mir127	6mer	GEMIN2	398	100	105	100	105	10132410	x	6mer	398	NA	0	Mir-127	>TGAAGC	>GCTTCA	0.9494390487670898
Mir127	6mer	APOA5	417	45	50	45	50	12491233	x	6mer	417	NA	0	Mir-127	>TGAAGC	>GCTTCA	0.9494390487670898
Mir127	6mer	SAC3D1	474	202	207	202	207	21831999	x	6mer	474	NA	0	Mir-127	>TGAAGC	>GCTTCA	0.9494390487670898
Mir127	6mer	CALHM3	467	106	111	106	111	20607875	x	6mer	467	NA	0	Mir-127	>TGAAGC	>GCTTCA	0.9494390487670898
Mir127	6mer	TSPAN32	482	908	913	908	913	22463879	x	6mer	482	NA	0	Mir-127	>TGAAGC	>GCTTCA	0.9494390487670898
Mir127	6mer	CUTC	510	315	320	315	320	24056822	x	6mer	510	NA	0	Mir-127	>TGAAGC	>GCTTCA	0.9494390487670898
Mir127	6mer	CALHM3	322	174	179	174	179	414175	x	6mer	322	NA	0	Mir-127	>TGAAGC	>GCTTCA	0.9494390487670898
Mir127	6mer	PEX10	534	378	383	378	383	28903508	x	6mer	534	NA	0	Mir-127	>TGAAGC	>GCTTCA	0.9494390487670898
Mir127	6mer	ST3GAL5	327	75	80	75	80	1262434	x	6mer	327	NA	0	Mir-127	>TGAAGC	>GCTTCA	0.9494390487670898
Mir127	6mer	ARMC10	362	289	294	289	294	6447391	x	6mer	362	NA	0	Mir-127	>TGAAGC	>GCTTCA	0.9494390487670898
Mir127	6mer	CFAP77	534	94	99	94	99	28907467	x	6mer	534	NA	0	Mir-127	>TGAAGC	>GCTTCA	0.9494390487670898
Mir127	6mer	TNRC18	525	948	953	948	953	27142702	x	6mer	525	NA	0	Mir-127	>TGAAGC	>GCTTCA	0.9494390487670898
Mir127	6mer	RABL2B	519	657	662	657	662	25831457	x	6mer	519	NA	0	Mir-127	>TGAAGC	>GCTTCA	0.9494390487670898
Mir127	6mer	NUDT6	531	214	219	214	219	27698326	x	6mer	531	NA	0	Mir-127	>TGAAGC	>GCTTCA	0.9494390487670898
Mir127	6mer	ASIP	550	83	88	83	88	30185976	x	6mer	550	NA	0	Mir-127	>TGAAGC	>GCTTCA	0.9494390487670898
Mir127	6mer	TBC1D7	524	458	463	458	463	26577360	x	6mer	524	NA	0	Mir-127	>TGAAGC	>GCTTCA	0.9494390487670898
Mir127	6mer	RTN4RL1	331	112	117	112	117	2264618	x	6mer	331	NA	0	Mir-127	>TGAAGC	>GCTTCA	0.9494390487670898
Mir127	6mer	BEGAIN	380	373	378	373	378	8425885	x	6mer	380	NA	0	Mir-127	>TGAAGC	>GCTTCA	0.9494390487670898
Mir127	6mer	PSMD7	553	237	242	237	242	30898497	x	6mer	553	NA	0	Mir-127	>TGAAGC	>GCTTCA	0.9494390487670898
Mir127	6mer	PRPF8	532	18	23	18	23	28344416	x	6mer	532	NA	0	Mir-127	>TGAAGC	>GCTTCA	0.9494390487670898
Mir127	6mer	SELENOW	385	35	40	35	40	9028437	x	6mer	385	NA	0	Mir-127	>TGAAGC	>GCTTCA	0.9494390487670898
Mir127	6mer	INPP4A	448	207	212	207	212	19722169	x	6mer	448	NA	0	Mir-127	>TGAAGC	>GCTTCA	0.9494390487670898
Mir127	6mer	SSR1	425	40	45	40	45	14059925	x	6mer	425	NA	0	Mir-127	>TGAAGC	>GCTTCA	0.9494390487670898
Mir127	6mer	FAXC	358	335	340	335	340	5968238	x	6mer	358	NA	0	Mir-127	>TGAAGC	>GCTTCA	0.9494390487670898
Mir127	6mer	CRMP1	522	941	946	941	946	25979570	x	6mer	522	NA	0	Mir-127	>TGAAGC	>GCTTCA	0.9494390487670898
Mir127	6mer	POLG2	398	253	258	253	258	10434646	x	6mer	398	NA	0	Mir-127	>TGAAGC	>GCTTCA	0.9494390487670898
Mir127	6mer	MATN3	515	27	32	27	32	25082648	x	6mer	515	NA	0	Mir-127	>TGAAGC	>GCTTCA	0.9494390487670898
Mir127	6mer	RPS20	366	54	59	54	59	6874304	x	6mer	366	NA	0	Mir-127	>TGAAGC	>GCTTCA	0.9494390487670898
Mir127	6mer	MUC15	331	272	277	272	277	2066466	x	6mer	331	NA	0	Mir-127	>TGAAGC	>GCTTCA	0.9494390487670898
Mir127	6mer	ARMCX4	366	212	217	212	217	7227811	x	6mer	366	NA	0	Mir-127	>TGAAGC	>GCTTCA	0.9494390487670898
Mir127	6mer	SCNN1A	357	222	227	222	227	5436124	x	6mer	357	NA	0	Mir-127	>TGAAGC	>GCTTCA	0.9494390487670898
Mir127	6mer	RNF208	385	20	25	20	25	8983796	x	6mer	385	NA	0	Mir-127	>TGAAGC	>GCTTCA	0.9494390487670898
Mir127	6mer	MAPKAP1	509	212	217	212	217	23755021	x	6mer	509	NA	0	Mir-127	>TGAAGC	>GCTTCA	0.9494390487670898
Mir127	6mer	PCSK7	359	730	735	730	735	6230470	x	6mer	359	NA	0	Mir-127	>TGAAGC	>GCTTCA	0.9494390487670898
Mir127	6mer	AARS2	448	447	452	447	452	19667208	x	6mer	448	NA	0	Mir-127	>TGAAGC	>GCTTCA	0.9494390487670898
Mir127	6mer	TAL1	396	273	278	273	278	9752304	x	6mer	396	NA	0	Mir-127	>TGAAGC	>GCTTCA	0.9494390487670898
Mir127	6mer	MAF1	548	22	27	22	27	30067547	x	6mer	548	NA	0	Mir-127	>TGAAGC	>GCTTCA	0.9494390487670898
Mir127	6mer	IL12RB2	327	197	202	197	202	1237465	x	6mer	327	NA	0	Mir-127	>TGAAGC	>GCTTCA	0.9494390487670898
Mir127	6mer	FDXACB1	346	540	545	540	545	3374049	x	6mer	346	NA	0	Mir-127	>TGAAGC	>GCTTCA	0.9494390487670898
Mir127	6mer	MLYCD	442	102	107	102	107	18611506	x	6mer	442	NA	0	Mir-127	>TGAAGC	>GCTTCA	0.9494390487670898
Mir127	6mer	BRINP2	425	729	734	729	734	13966929	x	6mer	425	NA	0	Mir-127	>TGAAGC	>GCTTCA	0.9494390487670898
Mir127	6mer	RNF139	538	66	71	66	71	29757195	x	6mer	538	NA	0	Mir-127	>TGAAGC	>GCTTCA	0.9494390487670898
Mir127	6mer	PRRX2	358	85	90	85	90	5718588	x	6mer	358	NA	0	Mir-127	>TGAAGC	>GCTTCA	0.9494390487670898
Mir127	6mer	STK33	538	433	438	433	438	29622515	x	6mer	538	NA	0	Mir-127	>TGAAGC	>GCTTCA	0.9494390487670898
Mir127	6mer	PRKCQ	532	172	177	172	177	28044812	x	6mer	532	NA	0	Mir-127	>TGAAGC	>GCTTCA	0.9494390487670898
Mir127	6mer	TSSC4	538	73	78	73	78	29609941	x	6mer	538	NA	0	Mir-127	>TGAAGC	>GCTTCA	0.9494390487670898
Mir127	6mer	TRUB2	394	166	171	166	171	9527225	x	6mer	394	NA	0	Mir-127	>TGAAGC	>GCTTCA	0.9494390487670898
Mir127	6mer	ARHGEF39	417	95	100	95	100	12550162	x	6mer	417	NA	0	Mir-127	>TGAAGC	>GCTTCA	0.9494390487670898
Mir127	6mer	HTATSF1	553	50	55	50	55	30952366	x	6mer	553	NA	0	Mir-127	>TGAAGC	>GCTTCA	0.9494390487670898
Mir127	6mer	SLC43A3	442	122	127	122	127	18343573	x	6mer	442	NA	0	Mir-127	>TGAAGC	>GCTTCA	0.9494390487670898
Mir127	6mer	ADRB2	420	74	79	74	79	13177730	x	6mer	420	NA	0	Mir-127	>TGAAGC	>GCTTCA	0.9494390487670898
Mir127	6mer	ANKRD65	331	245	250	245	250	1882981	x	6mer	331	NA	0	Mir-127	>TGAAGC	>GCTTCA	0.9494390487670898
Mir127	6mer	GNG14	385	226	231	226	231	8989880	x	6mer	385	NA	0	Mir-127	>TGAAGC	>GCTTCA	0.9494390487670898
Mir127	6mer	POLD3	327	52	57	52	57	1270588	x	6mer	327	NA	0	Mir-127	>TGAAGC	>GCTTCA	0.9494390487670898
Mir127	6mer	CPT1B	356	437	442	437	442	5164129	x	6mer	356	NA	0	Mir-127	>TGAAGC	>GCTTCA	0.9494390487670898
Mir127	6mer	DHRS9	331	288	293	288	293	2050316	x	6mer	331	NA	0	Mir-127	>TGAAGC	>GCTTCA	0.9494390487670898
Mir127	6mer	TIMM13	330	18	23	18	23	1486512	x	6mer	330	NA	0	Mir-127	>TGAAGC	>GCTTCA	0.9494390487670898
Mir127	6mer	ZNF215	519	728	733	728	733	25485440	x	6mer	519	NA	0	Mir-127	>TGAAGC	>GCTTCA	0.9494390487670898
Mir127	6mer	METTL25	485	123	128	123	128	22656607	x	6mer	485	NA	0	Mir-127	>TGAAGC	>GCTTCA	0.9494390487670898
Mir127	6mer	TNFSF15	362	343	348	343	348	6531881	x	6mer	362	NA	0	Mir-127	>TGAAGC	>GCTTCA	0.9494390487670898
Mir127	6mer	EPHB6	447	143	148	143	148	19212901	x	6mer	447	NA	0	Mir-127	>TGAAGC	>GCTTCA	0.9494390487670898
Mir127	6mer	TSPAN1	515	223	228	223	228	25427482	x	6mer	515	NA	0	Mir-127	>TGAAGC	>GCTTCA	0.9494390487670898
Mir127	6mer	C9	519	116	121	116	121	25877397	x	6mer	519	NA	0	Mir-127	>TGAAGC	>GCTTCA	0.9494390487670898
Mir127	6mer	PTGS1	359	26	31	26	31	6169473	x	6mer	359	NA	0	Mir-127	>TGAAGC	>GCTTCA	0.9494390487670898
Mir127	6mer	ANKS4B	486	441	446	441	446	23108445	x	6mer	486	NA	0	Mir-127	>TGAAGC	>GCTTCA	0.9494390487670898
Mir127	6mer	ACBD6	351	39	44	39	44	4406946	x	6mer	351	NA	0	Mir-127	>TGAAGC	>GCTTCA	0.9494390487670898
Mir127	6mer	PTDSS2	366	66	71	66	71	6748931	x	6mer	366	NA	0	Mir-127	>TGAAGC	>GCTTCA	0.9494390487670898
Mir127	6mer	RBCK1	509	270	275	270	275	23679754	x	6mer	509	NA	0	Mir-127	>TGAAGC	>GCTTCA	0.9494390487670898
Mir127	6mer	SH2D5	345	276	281	276	281	2995646	x	6mer	345	NA	0	Mir-127	>TGAAGC	>GCTTCA	0.9494390487670898
Mir127	6mer	UCHL1	333	79	84	79	84	2346545	x	6mer	333	NA	0	Mir-127	>TGAAGC	>GCTTCA	0.9494390487670898
Mir127	6mer	CLCNKA	509	281	286	281	286	23557369	x	6mer	509	NA	0	Mir-127	>TGAAGC	>GCTTCA	0.9494390487670898
Mir127	6mer	SLC46A3	380	139	144	139	144	8409772	x	6mer	380	NA	0	Mir-127	>TGAAGC	>GCTTCA	0.9494390487670898
Mir127	6mer	MARCHF7	420	221	226	221	226	13246258	x	6mer	420	NA	0	Mir-127	>TGAAGC	>GCTTCA	0.9494390487670898
Mir127	6mer	PLEKHJ1	407	119	124	119	124	11352945	x	6mer	407	NA	0	Mir-127	>TGAAGC	>GCTTCA	0.9494390487670898
Mir127	6mer	SLC46A1	358	684	689	684	689	5789162	x	6mer	358	NA	0	Mir-127	>TGAAGC	>GCTTCA	0.9494390487670898
Mir127	6mer	TLK2	331	348	353	348	353	2278232	x	6mer	331	NA	0	Mir-127	>TGAAGC	>GCTTCA	0.9494390487670898
Mir127	6mer	RXFP1	358	22	27	22	27	5914393	x	6mer	358	NA	0	Mir-127	>TGAAGC	>GCTTCA	0.9494390487670898
Mir127	6mer	PRPF31	330	192	197	192	197	1827374	x	6mer	330	NA	0	Mir-127	>TGAAGC	>GCTTCA	0.9494390487670898
Mir127	6mer	HORMAD2	515	68	73	68	73	25356212	x	6mer	515	NA	0	Mir-127	>TGAAGC	>GCTTCA	0.9494390487670898
Mir127	6mer	RNF39	411	562	567	562	567	11668345	x	6mer	411	NA	0	Mir-127	>TGAAGC	>GCTTCA	0.9494390487670898
Mir127	6mer	GBX2	519	127	132	127	132	25820488	x	6mer	519	NA	0	Mir-127	>TGAAGC	>GCTTCA	0.9494390487670898
Mir127	6mer	TBC1D8	468	70	75	70	75	20855529	x	6mer	468	NA	0	Mir-127	>TGAAGC	>GCTTCA	0.9494390487670898
Mir127	6mer	SDR39U1	522	312	317	312	317	26062538	x	6mer	522	NA	0	Mir-127	>TGAAGC	>GCTTCA	0.9494390487670898
Mir127	6mer	RIPOR3	537	664	669	664	669	29255010	x	6mer	537	NA	0	Mir-127	>TGAAGC	>GCTTCA	0.9494390487670898
Mir127	6mer	WHAMM	510	149	154	149	154	23936551	x	6mer	510	NA	0	Mir-127	>TGAAGC	>GCTTCA	0.9494390487670898
Mir127	6mer	MRPL58	485	140	145	140	145	22907385	x	6mer	485	NA	0	Mir-127	>TGAAGC	>GCTTCA	0.9494390487670898
Mir127	6mer	KIF12	357	61	66	61	66	5500132	x	6mer	357	NA	0	Mir-127	>TGAAGC	>GCTTCA	0.9494390487670898
Mir127	6mer	RAB28	448	120	125	120	125	19522903	x	6mer	448	NA	0	Mir-127	>TGAAGC	>GCTTCA	0.9494390487670898
Mir127	6mer	ASPA	553	85	90	85	90	30871230	x	6mer	553	NA	0	Mir-127	>TGAAGC	>GCTTCA	0.9494390487670898
Mir127	6mer	SLC10A4	538	39	44	39	44	29574317	x	6mer	538	NA	0	Mir-127	>TGAAGC	>GCTTCA	0.9494390487670898
Mir127	6mer	DECR2	467	466	471	466	471	20536237	x	6mer	467	NA	0	Mir-127	>TGAAGC	>GCTTCA	0.9494390487670898
Mir127	6mer	ABCC3	398	328	333	328	333	10426241	x	6mer	398	NA	0	Mir-127	>TGAAGC	>GCTTCA	0.9494390487670898
Mir127	6mer	KRT75	345	433	438	433	438	2889935	x	6mer	345	NA	0	Mir-127	>TGAAGC	>GCTTCA	0.9494390487670898
Mir127	6mer	SMIM20	398	97	102	97	102	10202887	x	6mer	398	NA	0	Mir-127	>TGAAGC	>GCTTCA	0.9494390487670898
Mir127	6mer	ENTPD1	380	185	190	185	190	8237161	x	6mer	380	NA	0	Mir-127	>TGAAGC	>GCTTCA	0.9494390487670898
Mir127	6mer	HKDC1	530	389	394	389	394	27482576	x	6mer	530	NA	0	Mir-127	>TGAAGC	>GCTTCA	0.9494390487670898
Mir127	6mer	RAI2	425	194	199	194	199	14298229	x	6mer	425	NA	0	Mir-127	>TGAAGC	>GCTTCA	0.9494390487670898
Mir127	6mer	SLC1A6	362	104	109	104	109	6663069	x	6mer	362	NA	0	Mir-127	>TGAAGC	>GCTTCA	0.9494390487670898
Mir127	6mer	HHIPL1	486	665	670	665	670	23132075	x	6mer	486	NA	0	Mir-127	>TGAAGC	>GCTTCA	0.9494390487670898
Mir127	6mer	MEAF6	474	173	178	173	178	21688427	x	6mer	474	NA	0	Mir-127	>TGAAGC	>GCTTCA	0.9494390487670898
Mir127	6mer	ARHGEF5	380	179	184	179	184	8494569	x	6mer	380	NA	0	Mir-127	>TGAAGC	>GCTTCA	0.9494390487670898
Mir127	6mer	SCARF2	510	398	403	398	403	24117787	x	6mer	510	NA	0	Mir-127	>TGAAGC	>GCTTCA	0.9494390487670898
Mir127	6mer	STAG3	417	270	275	270	275	12661193	x	6mer	417	NA	0	Mir-127	>TGAAGC	>GCTTCA	0.9494390487670898
Mir127	6mer	TEX38	548	16	21	16	21	29838474	x	6mer	548	NA	0	Mir-127	>TGAAGC	>GCTTCA	0.9494390487670898
Mir127	6mer	PEF1	407	339	344	339	344	11407949	x	6mer	407	NA	0	Mir-127	>TGAAGC	>GCTTCA	0.9494390487670898
Mir127	6mer	TBC1D8	468	703	708	703	708	20855528	x	6mer	468	NA	0	Mir-127	>TGAAGC	>GCTTCA	0.9494390487670898
Mir127	6mer	PPP2CA	474	469	474	469	474	21728831	x	6mer	474	NA	0	Mir-127	>TGAAGC	>GCTTCA	0.9494390487670898
Mir127	6mer	SYNE2	345	766	771	766	771	2864566	x	6mer	345	NA	0	Mir-127	>TGAAGC	>GCTTCA	0.9494390487670898
Mir127	6mer	NT5C3B	327	17	22	17	22	1337435	x	6mer	327	NA	0	Mir-127	>TGAAGC	>GCTTCA	0.9494390487670898
Mir127	6mer	IL13RA2	510	631	636	631	636	24316704	x	6mer	510	NA	0	Mir-127	>TGAAGC	>GCTTCA	0.9494390487670898
Mir127	6mer	MAP4K4	530	133	138	133	138	27427560	x	6mer	530	NA	0	Mir-127	>TGAAGC	>GCTTCA	0.9494390487670898
Mir127	6mer	TNIP1	532	154	159	154	159	28025267	x	6mer	532	NA	0	Mir-127	>TGAAGC	>GCTTCA	0.9494390487670898
Mir127	6mer	C19H17ORF58	425	174	179	174	179	14287391	x	6mer	425	NA	0	Mir-127	>TGAAGC	>GCTTCA	0.9494390487670898
Mir127	6mer	OAS1E	366	178	183	178	183	7088599	x	6mer	366	NA	0	Mir-127	>TGAAGC	>GCTTCA	0.9494390487670898
Mir127	6mer	ZYG11A	531	22	27	22	27	27594042	x	6mer	531	NA	0	Mir-127	>TGAAGC	>GCTTCA	0.9494390487670898
Mir127	6mer	RHEB	404	348	353	348	353	11046136	x	6mer	404	NA	0	Mir-127	>TGAAGC	>GCTTCA	0.9494390487670898
Mir127	6mer	MUC15	548	272	277	272	277	29957353	x	6mer	548	NA	0	Mir-127	>TGAAGC	>GCTTCA	0.9494390487670898
Mir127	6mer	EIF5A	440	568	573	568	573	18166463	x	6mer	440	NA	0	Mir-127	>TGAAGC	>GCTTCA	0.9494390487670898
Mir127	6mer	PABPN1	394	253	258	253	258	9536769	x	6mer	394	NA	0	Mir-127	>TGAAGC	>GCTTCA	0.9494390487670898
Mir127	6mer	DEPDC1	396	437	442	437	442	9754773	x	6mer	396	NA	0	Mir-127	>TGAAGC	>GCTTCA	0.9494390487670898
Mir127	6mer	MLXIPL	357	540	545	540	545	5492157	x	6mer	357	NA	0	Mir-127	>TGAAGC	>GCTTCA	0.9494390487670898
Mir127	6mer	PRKRA	448	180	185	180	185	19603345	x	6mer	448	NA	0	Mir-127	>TGAAGC	>GCTTCA	0.9494390487670898
Mir127	6mer	NUDCD1	468	312	317	312	317	20872287	x	6mer	468	NA	0	Mir-127	>TGAAGC	>GCTTCA	0.9494390487670898
Mir127	6mer	NT5E	534	267	272	267	272	28950092	x	6mer	534	NA	0	Mir-127	>TGAAGC	>GCTTCA	0.9494390487670898
Mir127	6mer	TECPR1	513	116	121	116	121	24577071	x	6mer	513	NA	0	Mir-127	>TGAAGC	>GCTTCA	0.9494390487670898
Mir127	6mer	YPEL5	509	409	414	409	414	23664839	x	6mer	509	NA	0	Mir-127	>TGAAGC	>GCTTCA	0.9494390487670898
Mir127	6mer	SEMA4B	533	652	657	652	657	28712486	x	6mer	533	NA	0	Mir-127	>TGAAGC	>GCTTCA	0.9494390487670898
Mir127	6mer	GMDS	482	123	128	123	128	22449993	x	6mer	482	NA	0	Mir-127	>TGAAGC	>GCTTCA	0.9494390487670898
Mir127	6mer	CENPC	385	119	124	119	124	8750200	x	6mer	385	NA	0	Mir-127	>TGAAGC	>GCTTCA	0.9494390487670898
Mir127	6mer	NANOS3	509	116	121	116	121	23471947	x	6mer	509	NA	0	Mir-127	>TGAAGC	>GCTTCA	0.9494390487670898
Mir127	6mer	STAG3	522	22	27	22	27	26317060	x	6mer	522	NA	0	Mir-127	>TGAAGC	>GCTTCA	0.9494390487670898
Mir127	6mer	ERRFI1	440	94	99	94	99	17941256	x	6mer	440	NA	0	Mir-127	>TGAAGC	>GCTTCA	0.9494390487670898
Mir127	6mer	TPM1	420	457	462	457	462	13143076	x	6mer	420	NA	0	Mir-127	>TGAAGC	>GCTTCA	0.9494390487670898
Mir127	6mer	BCAS1	419	793	798	793	798	12986313	x	6mer	419	NA	0	Mir-127	>TGAAGC	>GCTTCA	0.9494390487670898
Mir127	6mer	SDHAF4	515	75	80	75	80	25223199	x	6mer	515	NA	0	Mir-127	>TGAAGC	>GCTTCA	0.9494390487670898
Mir127	6mer	TST	326	64	69	64	69	803685	x	6mer	326	NA	0	Mir-127	>TGAAGC	>GCTTCA	0.9494390487670898
Mir127	6mer	TULP1	356	56	61	56	61	5208150	x	6mer	356	NA	0	Mir-127	>TGAAGC	>GCTTCA	0.9494390487670898
Mir127	6mer	GATB	420	610	615	610	615	13211965	x	6mer	420	NA	0	Mir-127	>TGAAGC	>GCTTCA	0.9494390487670898
Mir127	6mer	GABARAPL2	398	409	414	409	414	10411845	x	6mer	398	NA	0	Mir-127	>TGAAGC	>GCTTCA	0.9494390487670898
Mir127	6mer	SHH	326	511	516	511	516	1066752	x	6mer	326	NA	0	Mir-127	>TGAAGC	>GCTTCA	0.9494390487670898
Mir127	6mer	LRRN1	550	544	549	544	549	30292752	x	6mer	550	NA	0	Mir-127	>TGAAGC	>GCTTCA	0.9494390487670898
Mir127	6mer	TATDN2	525	123	128	123	128	26828487	x	6mer	525	NA	0	Mir-127	>TGAAGC	>GCTTCA	0.9494390487670898
Mir127	6mer	DCAKD	514	367	372	367	372	24893015	x	6mer	514	NA	0	Mir-127	>TGAAGC	>GCTTCA	0.9494390487670898
Mir127	6mer	GSR	440	478	483	478	483	18180911	x	6mer	440	NA	0	Mir-127	>TGAAGC	>GCTTCA	0.9494390487670898
Mir127	6mer	CPVL	525	159	164	159	164	26821324	x	6mer	525	NA	0	Mir-127	>TGAAGC	>GCTTCA	0.9494390487670898
Mir127	6mer	CACTIN	357	717	722	717	722	5462313	x	6mer	357	NA	0	Mir-127	>TGAAGC	>GCTTCA	0.9494390487670898
Mir127	6mer	SCUBE1	530	391	396	391	396	27398717	x	6mer	530	NA	0	Mir-127	>TGAAGC	>GCTTCA	0.9494390487670898
Mir127	6mer	SPP2	537	40	45	40	45	29245118	x	6mer	537	NA	0	Mir-127	>TGAAGC	>GCTTCA	0.9494390487670898
Mir127	6mer	DYNC1I1	345	206	211	206	211	3010983	x	6mer	345	NA	0	Mir-127	>TGAAGC	>GCTTCA	0.9494390487670898
Mir127	6mer	CBLIF	553	58	63	58	63	30523786	x	6mer	553	NA	0	Mir-127	>TGAAGC	>GCTTCA	0.9494390487670898
Mir127	6mer	AKAP3	474	732	737	732	737	21878939	x	6mer	474	NA	0	Mir-127	>TGAAGC	>GCTTCA	0.9494390487670898
Mir127	6mer	TMEM221	534	758	763	758	763	29049191	x	6mer	534	NA	0	Mir-127	>TGAAGC	>GCTTCA	0.9494390487670898
Mir127	6mer	LY6G5C	322	302	307	302	307	380217	x	6mer	322	NA	0	Mir-127	>TGAAGC	>GCTTCA	0.9494390487670898
Mir127	6mer	CELF3	486	105	110	105	110	23165978	x	6mer	486	NA	0	Mir-127	>TGAAGC	>GCTTCA	0.9494390487670898
Mir127	6mer	VPS52	482	200	205	200	205	22436609	x	6mer	482	NA	0	Mir-127	>TGAAGC	>GCTTCA	0.9494390487670898
Mir127	6mer	GTF2E1	486	89	94	89	94	23405903	x	6mer	486	NA	0	Mir-127	>TGAAGC	>GCTTCA	0.9494390487670898
Mir127	6mer	ANKRD53	482	824	829	824	829	22159134	x	6mer	482	NA	0	Mir-127	>TGAAGC	>GCTTCA	0.9494390487670898
Mir127	6mer	COQ5	532	194	199	194	199	28242687	x	6mer	532	NA	0	Mir-127	>TGAAGC	>GCTTCA	0.9494390487670898
Mir127	6mer	ZNF524	510	230	235	230	235	24262534	x	6mer	510	NA	0	Mir-127	>TGAAGC	>GCTTCA	0.9494390487670898
Mir127	6mer	TIMP1	351	78	83	78	83	4842741	x	6mer	351	NA	0	Mir-127	>TGAAGC	>GCTTCA	0.9494390487670898
Mir127	6mer	YIPF4	534	603	608	603	608	28796744	x	6mer	534	NA	0	Mir-127	>TGAAGC	>GCTTCA	0.9494390487670898
Mir127	6mer	UHRF2	326	769	774	769	774	852501	x	6mer	326	NA	0	Mir-127	>TGAAGC	>GCTTCA	0.9494390487670898
Mir127	6mer	CKAP2	407	54	59	54	59	11391443	x	6mer	407	NA	0	Mir-127	>TGAAGC	>GCTTCA	0.9494390487670898
Mir127	6mer	RSPH1	385	117	122	117	122	8970644	x	6mer	385	NA	0	Mir-127	>TGAAGC	>GCTTCA	0.9494390487670898
Mir127	6mer	ANKRD39	462	173	178	173	178	20275894	x	6mer	462	NA	0	Mir-127	>TGAAGC	>GCTTCA	0.9494390487670898
Mir127	6mer	MVB12B	515	443	448	443	448	25377816	x	6mer	515	NA	0	Mir-127	>TGAAGC	>GCTTCA	0.9494390487670898
Mir127	6mer	TSPAN7	356	647	652	647	652	5120021	x	6mer	356	NA	0	Mir-127	>TGAAGC	>GCTTCA	0.9494390487670898
Mir127	6mer	SRPRB	553	79	84	79	84	30727648	x	6mer	553	NA	0	Mir-127	>TGAAGC	>GCTTCA	0.9494390487670898
Mir127	6mer	IGBP1	350	80	85	80	85	4389748	x	6mer	350	NA	0	Mir-127	>TGAAGC	>GCTTCA	0.9494390487670898
Mir127	6mer	AP1AR	532	160	165	160	165	28098451	x	6mer	532	NA	0	Mir-127	>TGAAGC	>GCTTCA	0.9494390487670898
Mir127	6mer	MMP19	396	457	462	457	462	9920517	x	6mer	396	NA	0	Mir-127	>TGAAGC	>GCTTCA	0.9494390487670898
Mir127	6mer	ZNF672	524	602	607	602	607	26431452	x	6mer	524	NA	0	Mir-127	>TGAAGC	>GCTTCA	0.9494390487670898
Mir127	6mer	VPS36	394	250	255	250	255	9592860	x	6mer	394	NA	0	Mir-127	>TGAAGC	>GCTTCA	0.9494390487670898
Mir127	6mer	CHRNB1	447	293	298	293	298	19449958	x	6mer	447	NA	0	Mir-127	>TGAAGC	>GCTTCA	0.9494390487670898
Mir127	6mer	ARL8A	357	930	935	930	935	5571035	x	6mer	357	NA	0	Mir-127	>TGAAGC	>GCTTCA	0.9494390487670898
Mir127	6mer	MRPL17	322	263	268	263	268	248276	x	6mer	322	NA	0	Mir-127	>TGAAGC	>GCTTCA	0.9494390487670898
Mir127	6mer	PROCR	533	466	471	466	471	28561096	x	6mer	533	NA	0	Mir-127	>TGAAGC	>GCTTCA	0.9494390487670898
Mir127	6mer	PYCR3	357	670	675	670	675	5316690	x	6mer	357	NA	0	Mir-127	>TGAAGC	>GCTTCA	0.9494390487670898
Mir127	6mer	CLN8	350	590	595	590	595	4378279	x	6mer	350	NA	0	Mir-127	>TGAAGC	>GCTTCA	0.9494390487670898
Mir127	6mer	CALCOCO1	525	474	479	474	479	27092629	x	6mer	525	NA	0	Mir-127	>TGAAGC	>GCTTCA	0.9494390487670898
Mir127	6mer	CCL22	357	644	649	644	649	5347445	x	6mer	357	NA	0	Mir-127	>TGAAGC	>GCTTCA	0.9494390487670898
Mir127	6mer	FSCN2	534	49	54	49	54	28968403	x	6mer	534	NA	0	Mir-127	>TGAAGC	>GCTTCA	0.9494390487670898
Mir127	6mer	FOXQ1	420	200	205	200	205	13318190	x	6mer	420	NA	0	Mir-127	>TGAAGC	>GCTTCA	0.9494390487670898
Mir127	6mer	ALG1	513	190	195	190	195	24440666	x	6mer	513	NA	0	Mir-127	>TGAAGC	>GCTTCA	0.9494390487670898
Mir127	6mer	PDRG1	385	396	401	396	401	8893099	x	6mer	385	NA	0	Mir-127	>TGAAGC	>GCTTCA	0.9494390487670898
Mir127	6mer	KIAA1210	322	424	429	424	429	460782	x	6mer	322	NA	0	Mir-127	>TGAAGC	>GCTTCA	0.9494390487670898
Mir127	6mer	CD55	467	855	860	855	860	20415972	x	6mer	467	NA	0	Mir-127	>TGAAGC	>GCTTCA	0.9494390487670898
Mir127	6mer	OPN4	525	417	422	417	422	26963667	x	6mer	525	NA	0	Mir-127	>TGAAGC	>GCTTCA	0.9494390487670898
Mir127	6mer	PLCH2	514	444	449	444	449	24738592	x	6mer	514	NA	0	Mir-127	>TGAAGC	>GCTTCA	0.9494390487670898
Mir127	6mer	ATP6V0D1	533	398	403	398	403	28694162	x	6mer	533	NA	0	Mir-127	>TGAAGC	>GCTTCA	0.9494390487670898
Mir127	6mer	DUSP5	467	455	460	455	460	20608174	x	6mer	467	NA	0	Mir-127	>TGAAGC	>GCTTCA	0.9494390487670898
Mir127	6mer	SLC15A2	486	684	689	684	689	23405599	x	6mer	486	NA	0	Mir-127	>TGAAGC	>GCTTCA	0.9494390487670898
Mir127	6mer	ITSN1	420	482	487	482	487	13207388	x	6mer	420	NA	0	Mir-127	>TGAAGC	>GCTTCA	0.9494390487670898
Mir127	6mer	CSPG4	322	892	897	892	897	353319	x	6mer	322	NA	0	Mir-127	>TGAAGC	>GCTTCA	0.9494390487670898
Mir127	6mer	SUMO1	462	356	361	356	361	19918930	x	6mer	462	NA	0	Mir-127	>TGAAGC	>GCTTCA	0.9494390487670898
Mir127	6mer	UCP2	407	37	42	37	42	11471516	x	6mer	407	NA	0	Mir-127	>TGAAGC	>GCTTCA	0.9494390487670898
Mir127	6mer	FUT8	330	143	148	143	148	1610714	x	6mer	330	NA	0	Mir-127	>TGAAGC	>GCTTCA	0.9494390487670898
Mir127	6mer	TERF1	467	417	422	417	422	20450316	x	6mer	467	NA	0	Mir-127	>TGAAGC	>GCTTCA	0.9494390487670898
Mir127	6mer	KRT7	525	33	38	33	38	27093458	x	6mer	525	NA	0	Mir-127	>TGAAGC	>GCTTCA	0.9494390487670898
Mir127	6mer	HR	411	830	835	830	835	11828796	x	6mer	411	NA	0	Mir-127	>TGAAGC	>GCTTCA	0.9494390487670898
Mir127	6mer	TMEM258	514	15	20	15	20	24702323	x	6mer	514	NA	0	Mir-127	>TGAAGC	>GCTTCA	0.9494390487670898
Mir127	6mer	SLC25A26	356	161	166	161	166	4921413	x	6mer	356	NA	0	Mir-127	>TGAAGC	>GCTTCA	0.9494390487670898
Mir127	6mer	SEMA4A	548	542	547	542	547	29850062	x	6mer	548	NA	0	Mir-127	>TGAAGC	>GCTTCA	0.9494390487670898
Mir127	6mer	FUT8	509	142	147	142	147	23624889	x	6mer	509	NA	0	Mir-127	>TGAAGC	>GCTTCA	0.9494390487670898
Mir127	6mer	LRRN4CL	533	284	289	284	289	28538995	x	6mer	533	NA	0	Mir-127	>TGAAGC	>GCTTCA	0.9494390487670898
Mir127	6mer	PKD1	533	44	49	44	49	28501786	x	6mer	533	NA	0	Mir-127	>TGAAGC	>GCTTCA	0.9494390487670898
Mir127	6mer	GEMIN2	398	265	270	265	270	10132411	x	6mer	398	NA	0	Mir-127	>TGAAGC	>GCTTCA	0.9494390487670898
Mir127	6mer	TMEM63A	330	564	569	564	569	1845683	x	6mer	330	NA	0	Mir-127	>TGAAGC	>GCTTCA	0.9494390487670898
Mir127	6mer	MED9	515	36	41	36	41	25394141	x	6mer	515	NA	0	Mir-127	>TGAAGC	>GCTTCA	0.9494390487670898
Mir127	6mer	F5	485	314	319	314	319	22840718	x	6mer	485	NA	0	Mir-127	>TGAAGC	>GCTTCA	0.9494390487670898
Mir127	6mer	C6H20ORF173	467	371	376	371	376	20589586	x	6mer	467	NA	0	Mir-127	>TGAAGC	>GCTTCA	0.9494390487670898
Mir127	6mer	FN1	525	221	226	221	226	26970272	x	6mer	525	NA	0	Mir-127	>TGAAGC	>GCTTCA	0.9494390487670898
Mir127	6mer	HABP2	398	22	27	22	27	10099120	x	6mer	398	NA	0	Mir-127	>TGAAGC	>GCTTCA	0.9494390487670898
Mir127	6mer	B3GLCT	356	155	160	155	160	5086548	x	6mer	356	NA	0	Mir-127	>TGAAGC	>GCTTCA	0.9494390487670898
Mir127	6mer	C17H8ORF89	532	195	200	195	200	28304957	x	6mer	532	NA	0	Mir-127	>TGAAGC	>GCTTCA	0.9494390487670898
Mir127	6mer	ARHGAP32	385	157	162	157	162	8730381	x	6mer	385	NA	0	Mir-127	>TGAAGC	>GCTTCA	0.9494390487670898
Mir127	6mer	CD300LG	525	59	64	59	64	26988893	x	6mer	525	NA	0	Mir-127	>TGAAGC	>GCTTCA	0.9494390487670898
Mir127	6mer	ZNF691	417	495	500	495	500	12276430	x	6mer	417	NA	0	Mir-127	>TGAAGC	>GCTTCA	0.9494390487670898
Mir127	6mer	VDAC1	538	302	307	302	307	29535303	x	6mer	538	NA	0	Mir-127	>TGAAGC	>GCTTCA	0.9494390487670898
Mir127	6mer	THAP8	447	166	171	166	171	19463700	x	6mer	447	NA	0	Mir-127	>TGAAGC	>GCTTCA	0.9494390487670898
Mir127	6mer	CNKSR3	467	289	294	289	294	20661202	x	6mer	467	NA	0	Mir-127	>TGAAGC	>GCTTCA	0.9494390487670898
Mir127	6mer	SDCCAG8	448	130	135	130	135	19688354	x	6mer	448	NA	0	Mir-127	>TGAAGC	>GCTTCA	0.9494390487670898
Mir127	6mer	GBX2	356	63	68	63	68	5214030	x	6mer	356	NA	0	Mir-127	>TGAAGC	>GCTTCA	0.9494390487670898
Mir127	6mer	TBC1D2	322	176	181	176	181	149978	x	6mer	322	NA	0	Mir-127	>TGAAGC	>GCTTCA	0.9494390487670898
Mir127	6mer	FBXO9	447	351	356	351	356	19247408	x	6mer	447	NA	0	Mir-127	>TGAAGC	>GCTTCA	0.9494390487670898
Mir127	6mer	PABPC1	532	30	35	30	35	28302637	x	6mer	532	NA	0	Mir-127	>TGAAGC	>GCTTCA	0.9494390487670898
Mir127	6mer	SUMO1	462	732	737	732	737	19918931	x	6mer	462	NA	0	Mir-127	>TGAAGC	>GCTTCA	0.9494390487670898
Mir127	6mer	OPN4	525	468	473	468	473	26963668	x	6mer	525	NA	0	Mir-127	>TGAAGC	>GCTTCA	0.9494390487670898
Mir127	6mer	USP1	398	316	321	316	321	10077359	x	6mer	398	NA	0	Mir-127	>TGAAGC	>GCTTCA	0.9494390487670898
Mir127	6mer	PABPN1	394	310	315	310	315	9536770	x	6mer	394	NA	0	Mir-127	>TGAAGC	>GCTTCA	0.9494390487670898
Mir127	6mer	FAM104B	514	230	235	230	235	25076016	x	6mer	514	NA	0	Mir-127	>TGAAGC	>GCTTCA	0.9494390487670898
Mir127	6mer	HAGHL	548	66	71	66	71	30042785	x	6mer	548	NA	0	Mir-127	>TGAAGC	>GCTTCA	0.9494390487670898
Mir127	6mer	TMEM167A	525	109	114	109	114	27080543	x	6mer	525	NA	0	Mir-127	>TGAAGC	>GCTTCA	0.9494390487670898
Mir127	6mer	GNPAT	533	221	226	221	226	28689168	x	6mer	533	NA	0	Mir-127	>TGAAGC	>GCTTCA	0.9494390487670898
Mir127	6mer	U2AF1L4	513	90	95	90	95	24531632	x	6mer	513	NA	0	Mir-127	>TGAAGC	>GCTTCA	0.9494390487670898
Mir127	6mer	TMEM45B	467	95	100	95	100	20401877	x	6mer	467	NA	0	Mir-127	>TGAAGC	>GCTTCA	0.9494390487670898
Mir127	6mer	SLC25A11	322	34	39	34	39	320391	x	6mer	322	NA	0	Mir-127	>TGAAGC	>GCTTCA	0.9494390487670898
Mir127	6mer	ADGRL1	396	186	191	186	191	9788658	x	6mer	396	NA	0	Mir-127	>TGAAGC	>GCTTCA	0.9494390487670898
Mir127	6mer	ALPL	514	118	123	118	123	24733885	x	6mer	514	NA	0	Mir-127	>TGAAGC	>GCTTCA	0.9494390487670898
Mir127	6mer	MAP2K1	440	912	917	912	917	18113825	x	6mer	440	NA	0	Mir-127	>TGAAGC	>GCTTCA	0.9494390487670898
Mir127	6mer	CEP104	515	763	768	763	768	25440681	x	6mer	515	NA	0	Mir-127	>TGAAGC	>GCTTCA	0.9494390487670898
Mir127	6mer	OASL	346	97	102	97	102	3487798	x	6mer	346	NA	0	Mir-127	>TGAAGC	>GCTTCA	0.9494390487670898
Mir127	6mer	EXOC6B	530	198	203	198	203	27431770	x	6mer	530	NA	0	Mir-127	>TGAAGC	>GCTTCA	0.9494390487670898
Mir127	6mer	TMEM53	322	738	743	738	743	56876	x	6mer	322	NA	0	Mir-127	>TGAAGC	>GCTTCA	0.9494390487670898
Mir127	6mer	NUFIP1	485	174	179	174	179	22690676	x	6mer	485	NA	0	Mir-127	>TGAAGC	>GCTTCA	0.9494390487670898
Mir127	6mer	ZNF7	485	137	142	137	142	22870752	x	6mer	485	NA	0	Mir-127	>TGAAGC	>GCTTCA	0.9494390487670898
Mir127	6mer	STAT3	550	609	614	609	614	30458886	x	6mer	550	NA	0	Mir-127	>TGAAGC	>GCTTCA	0.9494390487670898
Mir127	6mer	RALYL	440	416	421	416	421	18118595	x	6mer	440	NA	0	Mir-127	>TGAAGC	>GCTTCA	0.9494390487670898
Mir127	6mer	GRAMD1C	522	521	526	521	526	26022420	x	6mer	522	NA	0	Mir-127	>TGAAGC	>GCTTCA	0.9494390487670898
Mir127	6mer	RBM5	510	138	143	138	143	24131656	x	6mer	510	NA	0	Mir-127	>TGAAGC	>GCTTCA	0.9494390487670898
Mir127	6mer	OOEP	509	821	826	821	826	23589467	x	6mer	509	NA	0	Mir-127	>TGAAGC	>GCTTCA	0.9494390487670898
Mir127	6mer	CRIPT	468	956	961	956	961	20864649	x	6mer	468	NA	0	Mir-127	>TGAAGC	>GCTTCA	0.9494390487670898
Mir127	6mer	NRDC	404	330	335	330	335	11100235	x	6mer	404	NA	0	Mir-127	>TGAAGC	>GCTTCA	0.9494390487670898
Mir127	6mer	COQ5	519	197	202	197	202	25551816	x	6mer	519	NA	0	Mir-127	>TGAAGC	>GCTTCA	0.9494390487670898
Mir127	6mer	SFN	358	350	355	350	355	5690210	x	6mer	358	NA	0	Mir-127	>TGAAGC	>GCTTCA	0.9494390487670898
Mir127	6mer	C19H17ORF58	425	281	286	281	286	14287392	x	6mer	425	NA	0	Mir-127	>TGAAGC	>GCTTCA	0.9494390487670898
Mir127	6mer	EEPD1	442	268	273	268	273	18369580	x	6mer	442	NA	0	Mir-127	>TGAAGC	>GCTTCA	0.9494390487670898
Mir127	6mer	ICAM2	482	474	479	474	479	22312185	x	6mer	482	NA	0	Mir-127	>TGAAGC	>GCTTCA	0.9494390487670898
Mir127	6mer	EDN2	407	471	476	471	476	11412888	x	6mer	407	NA	0	Mir-127	>TGAAGC	>GCTTCA	0.9494390487670898
Mir127	6mer	D2HGDH	407	505	510	505	510	11442116	x	6mer	407	NA	0	Mir-127	>TGAAGC	>GCTTCA	0.9494390487670898
Mir127	6mer	EZR	553	463	468	463	468	30622987	x	6mer	553	NA	0	Mir-127	>TGAAGC	>GCTTCA	0.9494390487670898
Mir127	6mer	SSUH2	531	502	507	502	507	27787744	x	6mer	531	NA	0	Mir-127	>TGAAGC	>GCTTCA	0.9494390487670898
Mir127	6mer	CELF3	417	108	113	108	113	12261022	x	6mer	417	NA	0	Mir-127	>TGAAGC	>GCTTCA	0.9494390487670898
Mir127	6mer	UBXN6	474	20	25	20	25	21749089	x	6mer	474	NA	0	Mir-127	>TGAAGC	>GCTTCA	0.9494390487670898
Mir127	6mer	ZNF438	522	85	90	85	90	26096223	x	6mer	522	NA	0	Mir-127	>TGAAGC	>GCTTCA	0.9494390487670898
Mir127	6mer	RNASE1L1	366	82	87	82	87	7130881	x	6mer	366	NA	0	Mir-127	>TGAAGC	>GCTTCA	0.9494390487670898
Mir127	6mer	PPP4R1	486	23	28	23	28	23069135	x	6mer	486	NA	0	Mir-127	>TGAAGC	>GCTTCA	0.9494390487670898
Mir127	6mer	M1AP	509	767	772	767	772	23669575	x	6mer	509	NA	0	Mir-127	>TGAAGC	>GCTTCA	0.9494390487670898
Mir127	6mer	NCKAP5L	482	309	314	309	314	22166966	x	6mer	482	NA	0	Mir-127	>TGAAGC	>GCTTCA	0.9494390487670898
Mir127	6mer	PRNP	474	626	631	626	631	21955677	x	6mer	474	NA	0	Mir-127	>TGAAGC	>GCTTCA	0.9494390487670898
Mir127	6mer	MRPL12	366	63	68	63	68	7059272	x	6mer	366	NA	0	Mir-127	>TGAAGC	>GCTTCA	0.9494390487670898
Mir127	6mer	CAT	510	589	594	589	594	24173127	x	6mer	510	NA	0	Mir-127	>TGAAGC	>GCTTCA	0.9494390487670898
Mir127	6mer	RITA1	553	107	112	107	112	30932218	x	6mer	553	NA	0	Mir-127	>TGAAGC	>GCTTCA	0.9494390487670898
Mir127	6mer	TFAP4	530	675	680	675	680	27469714	x	6mer	530	NA	0	Mir-127	>TGAAGC	>GCTTCA	0.9494390487670898
Mir127	6mer	IQANK1	510	718	723	718	723	23878831	x	6mer	510	NA	0	Mir-127	>TGAAGC	>GCTTCA	0.9494390487670898
Mir127	6mer	CAPN8	394	91	96	91	96	9689102	x	6mer	394	NA	0	Mir-127	>TGAAGC	>GCTTCA	0.9494390487670898
Mir127	6mer	HNF1B	346	268	273	268	273	3601379	x	6mer	346	NA	0	Mir-127	>TGAAGC	>GCTTCA	0.9494390487670898
Mir127	6mer	TIMP4	522	789	794	789	794	26311993	x	6mer	522	NA	0	Mir-127	>TGAAGC	>GCTTCA	0.9494390487670898
Mir127	7mer-1a	CRYZL1	530	265	271	265	271	27298021	x	7mer-1a	530	NA	0	Mir-127	>TGAAGC	>GCTTCAA	0.9686608910560608
Mir127	7mer-1a	BTBD10	411	411	417	411	417	11815418	x	7mer-1a	411	NA	0	Mir-127	>TGAAGC	>GCTTCAA	0.9686608910560608
Mir127	7mer-1a	MPV17L2	532	110	116	110	116	28031711	x	7mer-1a	532	NA	0	Mir-127	>TGAAGC	>GCTTCAA	0.9686608910560608
Mir127	7mer-1a	JUN	407	103	109	103	109	11415102	x	7mer-1a	407	NA	0	Mir-127	>TGAAGC	>GCTTCAA	0.9686608910560608
Mir127	7mer-1a	SNX25	350	29	35	29	35	4195285	x	7mer-1a	350	NA	0	Mir-127	>TGAAGC	>GCTTCAA	0.9686608910560608
Mir127	7mer-1a	CTNND2	524	549	555	549	555	26449868	x	7mer-1a	524	NA	0	Mir-127	>TGAAGC	>GCTTCAA	0.9686608910560608
Mir127	7mer-1a	URAD	447	223	229	223	229	19406618	x	7mer-1a	447	NA	0	Mir-127	>TGAAGC	>GCTTCAA	0.9686608910560608
Mir127	7mer-1a	SFRP4	366	745	751	745	751	7166976	x	7mer-1a	366	NA	0	Mir-127	>TGAAGC	>GCTTCAA	0.9686608910560608
Mir127	7mer-1a	KDELR3	538	74	80	74	80	29645490	x	7mer-1a	538	NA	0	Mir-127	>TGAAGC	>GCTTCAA	0.9686608910560608
Mir127	7mer-1a	FOCAD	513	117	123	117	123	24489777	x	7mer-1a	513	NA	0	Mir-127	>TGAAGC	>GCTTCAA	0.9686608910560608
Mir127	7mer-1a	SULF1	398	748	754	748	754	10384275	x	7mer-1a	398	NA	0	Mir-127	>TGAAGC	>GCTTCAA	0.9686608910560608
Mir127	7mer-1a	UBAC1	385	231	237	231	237	8982248	x	7mer-1a	385	NA	0	Mir-127	>TGAAGC	>GCTTCAA	0.9686608910560608
Mir127	7mer-1a	RTTN	346	108	114	108	114	3497237	x	7mer-1a	346	NA	0	Mir-127	>TGAAGC	>GCTTCAA	0.9686608910560608
Mir127	7mer-1a	COL5A3	380	735	741	735	741	8293676	x	7mer-1a	380	NA	0	Mir-127	>TGAAGC	>GCTTCAA	0.9686608910560608
Mir127	7mer-1a	DEXI	417	297	303	297	303	12670944	x	7mer-1a	417	NA	0	Mir-127	>TGAAGC	>GCTTCAA	0.9686608910560608
Mir127	7mer-1a	BPIFA3	534	121	127	121	127	28751314	x	7mer-1a	534	NA	0	Mir-127	>TGAAGC	>GCTTCAA	0.9686608910560608
Mir127	7mer-1a	PHF5A	359	152	158	152	158	6159486	x	7mer-1a	359	NA	0	Mir-127	>TGAAGC	>GCTTCAA	0.9686608910560608
Mir127	7mer-1a	ARPC1B	447	243	249	243	249	19490380	x	7mer-1a	447	NA	0	Mir-127	>TGAAGC	>GCTTCAA	0.9686608910560608
Mir127	7mer-1a	LRRN3	330	164	170	164	170	1513097	x	7mer-1a	330	NA	0	Mir-127	>TGAAGC	>GCTTCAA	0.9686608910560608
Mir127	7mer-1a	SSMEM1	530	495	501	495	501	27339678	x	7mer-1a	530	NA	0	Mir-127	>TGAAGC	>GCTTCAA	0.9686608910560608
Mir127	7mer-1a	TAF5	519	328	334	328	334	25748998	x	7mer-1a	519	NA	0	Mir-127	>TGAAGC	>GCTTCAA	0.9686608910560608
Mir127	7mer-1a	OTC	522	269	275	269	275	26331326	x	7mer-1a	522	NA	0	Mir-127	>TGAAGC	>GCTTCAA	0.9686608910560608
Mir127	7mer-1a	GBA1	385	135	141	135	141	8682003	x	7mer-1a	385	NA	0	Mir-127	>TGAAGC	>GCTTCAA	0.9686608910560608
Mir127	7mer-1a	CTXN3	538	722	728	722	728	29534518	x	7mer-1a	538	NA	0	Mir-127	>TGAAGC	>GCTTCAA	0.9686608910560608
Mir127	7mer-1a	VIM	530	296	302	296	302	27199235	x	7mer-1a	530	NA	0	Mir-127	>TGAAGC	>GCTTCAA	0.9686608910560608
Mir127	7mer-1a	SLCO1C1	532	749	755	749	755	28214352	x	7mer-1a	532	NA	0	Mir-127	>TGAAGC	>GCTTCAA	0.9686608910560608
Mir127	7mer-1a	MAP3K8	419	632	638	632	638	12722650	x	7mer-1a	419	NA	0	Mir-127	>TGAAGC	>GCTTCAA	0.9686608910560608
Mir127	7mer-1a	UBE2Z	515	534	540	534	540	25285762	x	7mer-1a	515	NA	0	Mir-127	>TGAAGC	>GCTTCAA	0.9686608910560608
Mir127	7mer-1a	RHOT2	485	71	77	71	77	22941766	x	7mer-1a	485	NA	0	Mir-127	>TGAAGC	>GCTTCAA	0.9686608910560608
Mir127	7mer-1a	WDR11	524	592	598	592	598	26634388	x	7mer-1a	524	NA	0	Mir-127	>TGAAGC	>GCTTCAA	0.9686608910560608
Mir127	7mer-1a	FZD8	537	365	371	365	371	29086050	x	7mer-1a	537	NA	0	Mir-127	>TGAAGC	>GCTTCAA	0.9686608910560608
Mir127	7mer-1a	ACOT8	331	25	31	25	31	2181486	x	7mer-1a	331	NA	0	Mir-127	>TGAAGC	>GCTTCAA	0.9686608910560608
Mir127	7mer-1a	LYPLA2	513	750	756	750	756	24479804	x	7mer-1a	513	NA	0	Mir-127	>TGAAGC	>GCTTCAA	0.9686608910560608
Mir127	7mer-1a	AMIGO3	425	618	624	618	624	14073243	x	7mer-1a	425	NA	0	Mir-127	>TGAAGC	>GCTTCAA	0.9686608910560608
Mir127	7mer-1a	ECRG4	522	462	468	462	468	26213359	x	7mer-1a	522	NA	0	Mir-127	>TGAAGC	>GCTTCAA	0.9686608910560608
Mir127	7mer-1a	BNIP5	356	273	279	273	279	5207953	x	7mer-1a	356	NA	0	Mir-127	>TGAAGC	>GCTTCAA	0.9686608910560608
Mir127	7mer-1a	NPPB	330	115	121	115	121	1648737	x	7mer-1a	330	NA	0	Mir-127	>TGAAGC	>GCTTCAA	0.9686608910560608
Mir127	7mer-1a	SUV39H2	553	411	417	411	417	30803569	x	7mer-1a	553	NA	0	Mir-127	>TGAAGC	>GCTTCAA	0.9686608910560608
Mir127	7mer-1a	RSL1D1	513	95	101	95	101	24441272	x	7mer-1a	513	NA	0	Mir-127	>TGAAGC	>GCTTCAA	0.9686608910560608
Mir127	7mer-1a	ST8SIA1	331	267	273	267	273	2109662	x	7mer-1a	331	NA	0	Mir-127	>TGAAGC	>GCTTCAA	0.9686608910560608
Mir127	7mer-1a	TMEM88	394	307	313	307	313	9629791	x	7mer-1a	394	NA	0	Mir-127	>TGAAGC	>GCTTCAA	0.9686608910560608
Mir127	7mer-1a	SNX25	548	32	38	32	38	30105023	x	7mer-1a	548	NA	0	Mir-127	>TGAAGC	>GCTTCAA	0.9686608910560608
Mir127	7mer-1a	RAB17	510	36	42	36	42	24006799	x	7mer-1a	510	NA	0	Mir-127	>TGAAGC	>GCTTCAA	0.9686608910560608
Mir127	7mer-1a	GATM	533	212	218	212	218	28567569	x	7mer-1a	533	NA	0	Mir-127	>TGAAGC	>GCTTCAA	0.9686608910560608
Mir127	7mer-1a	PTK7	538	390	396	390	396	29675161	x	7mer-1a	538	NA	0	Mir-127	>TGAAGC	>GCTTCAA	0.9686608910560608
Mir127	7mer-1a	SNX25	474	29	35	29	35	22047063	x	7mer-1a	474	NA	0	Mir-127	>TGAAGC	>GCTTCAA	0.9686608910560608
Mir127	7mer-1a	CTXN3	474	722	728	722	728	21727841	x	7mer-1a	474	NA	0	Mir-127	>TGAAGC	>GCTTCAA	0.9686608910560608
Mir127	7mer-1a	CLCN6	515	419	425	419	425	25438819	x	7mer-1a	515	NA	0	Mir-127	>TGAAGC	>GCTTCAA	0.9686608910560608
Mir127	7mer-1a	TMEM187	524	110	116	110	116	26766785	x	7mer-1a	524	NA	0	Mir-127	>TGAAGC	>GCTTCAA	0.9686608910560608
Mir127	7mer-1a	ISL2	366	206	212	206	212	6975754	x	7mer-1a	366	NA	0	Mir-127	>TGAAGC	>GCTTCAA	0.9686608910560608
Mir127	7mer-1a	ACTR5	385	45	51	45	51	8890434	x	7mer-1a	385	NA	0	Mir-127	>TGAAGC	>GCTTCAA	0.9686608910560608
Mir127	7mer-1a	DZIP1	396	785	791	785	791	9996766	x	7mer-1a	396	NA	0	Mir-127	>TGAAGC	>GCTTCAA	0.9686608910560608
Mir127	7mer-1a	PARN	327	403	409	403	409	1172186	x	7mer-1a	327	NA	0	Mir-127	>TGAAGC	>GCTTCAA	0.9686608910560608
Mir127	7mer-1a	OS9	530	140	146	140	146	27406387	x	7mer-1a	530	NA	0	Mir-127	>TGAAGC	>GCTTCAA	0.9686608910560608
Mir127	7mer-1a	SZT2	462	698	704	698	704	20084909	x	7mer-1a	462	NA	0	Mir-127	>TGAAGC	>GCTTCAA	0.9686608910560608
Mir127	7mer-1a	TICRR	322	472	478	472	478	349599	x	7mer-1a	322	NA	0	Mir-127	>TGAAGC	>GCTTCAA	0.9686608910560608
Mir127	7mer-1a	R3HCC1	345	177	183	177	183	2783273	x	7mer-1a	345	NA	0	Mir-127	>TGAAGC	>GCTTCAA	0.9686608910560608
Mir127	7mer-1a	PKP4	467	116	122	116	122	20550635	x	7mer-1a	467	NA	0	Mir-127	>TGAAGC	>GCTTCAA	0.9686608910560608
Mir127	7mer-1a	HELLS	345	360	366	360	366	3058207	x	7mer-1a	345	NA	0	Mir-127	>TGAAGC	>GCTTCAA	0.9686608910560608
Mir127	7mer-1a	SLC13A2	350	75	81	75	81	4104312	x	7mer-1a	350	NA	0	Mir-127	>TGAAGC	>GCTTCAA	0.9686608910560608
Mir127	7mer-1a	STX19	519	255	261	255	261	25909223	x	7mer-1a	519	NA	0	Mir-127	>TGAAGC	>GCTTCAA	0.9686608910560608
Mir127	7mer-1a	TMEM260	486	460	466	460	466	23125682	x	7mer-1a	486	NA	0	Mir-127	>TGAAGC	>GCTTCAA	0.9686608910560608
Mir127	7mer-1a	C21H16ORF89	362	330	336	330	336	6640080	x	7mer-1a	362	NA	0	Mir-127	>TGAAGC	>GCTTCAA	0.9686608910560608
Mir127	7mer-1a	TRIP4	513	159	165	159	165	24400836	x	7mer-1a	513	NA	0	Mir-127	>TGAAGC	>GCTTCAA	0.9686608910560608
Mir127	7mer-1a	DKC1	474	688	694	688	694	22048071	x	7mer-1a	474	NA	0	Mir-127	>TGAAGC	>GCTTCAA	0.9686608910560608
Mir127	7mer-1a	JAGN1	531	368	374	368	374	27788271	x	7mer-1a	531	NA	0	Mir-127	>TGAAGC	>GCTTCAA	0.9686608910560608
Mir127	7mer-1a	GEMIN5	407	166	172	166	172	11365266	x	7mer-1a	407	NA	0	Mir-127	>TGAAGC	>GCTTCAA	0.9686608910560608
Mir127	7mer-1a	EXOC2	417	321	327	321	327	12379146	x	7mer-1a	417	NA	0	Mir-127	>TGAAGC	>GCTTCAA	0.9686608910560608
Mir127	7mer-1a	BIRC6	524	919	925	919	925	26620493	x	7mer-1a	524	NA	0	Mir-127	>TGAAGC	>GCTTCAA	0.9686608910560608
Mir127	7mer-1a	TMEM260	509	448	454	448	454	23623205	x	7mer-1a	509	NA	0	Mir-127	>TGAAGC	>GCTTCAA	0.9686608910560608
Mir127	7mer-1a	APBB3	404	202	208	202	208	10951371	x	7mer-1a	404	NA	0	Mir-127	>TGAAGC	>GCTTCAA	0.9686608910560608
Mir127	7mer-1a	AHCY	330	182	188	182	188	1526024	x	7mer-1a	330	NA	0	Mir-127	>TGAAGC	>GCTTCAA	0.9686608910560608
Mir127	7mer-1a	PAIP2	525	248	254	248	254	27050602	x	7mer-1a	525	NA	0	Mir-127	>TGAAGC	>GCTTCAA	0.9686608910560608
Mir127	7mer-1a	HPCAL1	510	196	202	196	202	24213915	x	7mer-1a	510	NA	0	Mir-127	>TGAAGC	>GCTTCAA	0.9686608910560608
Mir127	7mer-1a	PLPPR5	398	709	715	709	715	10072665	x	7mer-1a	398	NA	0	Mir-127	>TGAAGC	>GCTTCAA	0.9686608910560608
Mir127	7mer-1a	GRAMD2B	468	482	488	482	488	20891985	x	7mer-1a	468	NA	0	Mir-127	>TGAAGC	>GCTTCAA	0.9686608910560608
Mir127	7mer-1a	TM7SF2	513	62	68	62	68	24352152	x	7mer-1a	513	NA	0	Mir-127	>TGAAGC	>GCTTCAA	0.9686608910560608
Mir127	7mer-1a	CCNL1	394	441	447	441	447	9683734	x	7mer-1a	394	NA	0	Mir-127	>TGAAGC	>GCTTCAA	0.9686608910560608
Mir127	7mer-1a	ASCL5	333	552	558	552	558	2555243	x	7mer-1a	333	NA	0	Mir-127	>TGAAGC	>GCTTCAA	0.9686608910560608
Mir127	7mer-1a	TATDN3	532	25	31	25	31	28006859	x	7mer-1a	532	NA	0	Mir-127	>TGAAGC	>GCTTCAA	0.9686608910560608
Mir127	7mer-1a	LZTFL1	394	383	389	383	389	9656501	x	7mer-1a	394	NA	0	Mir-127	>TGAAGC	>GCTTCAA	0.9686608910560608
Mir127	7mer-1a	ASPSCR1	440	18	24	18	24	18146155	x	7mer-1a	440	NA	0	Mir-127	>TGAAGC	>GCTTCAA	0.9686608910560608
Mir127	7mer-1a	ANKRD13B	447	877	883	877	883	19444337	x	7mer-1a	447	NA	0	Mir-127	>TGAAGC	>GCTTCAA	0.9686608910560608
Mir127	7mer-1a	ILF2	440	313	319	313	319	17964604	x	7mer-1a	440	NA	0	Mir-127	>TGAAGC	>GCTTCAA	0.9686608910560608
Mir127	7mer-1a	DPP9	447	129	135	129	135	19128248	x	7mer-1a	447	NA	0	Mir-127	>TGAAGC	>GCTTCAA	0.9686608910560608
Mir127	7mer-1a	RFXANK	530	73	79	73	79	27262214	x	7mer-1a	530	NA	0	Mir-127	>TGAAGC	>GCTTCAA	0.9686608910560608
Mir127	7mer-1a	PHYHIPL	442	128	134	128	134	18401172	x	7mer-1a	442	NA	0	Mir-127	>TGAAGC	>GCTTCAA	0.9686608910560608
Mir127	7mer-1a	PLPPR5	385	647	653	647	653	8672939	x	7mer-1a	385	NA	0	Mir-127	>TGAAGC	>GCTTCAA	0.9686608910560608
Mir127	7mer-1a	CD180	468	147	153	147	153	20700294	x	7mer-1a	468	NA	0	Mir-127	>TGAAGC	>GCTTCAA	0.9686608910560608
Mir127	7mer-1a	SGCZ	447	95	101	95	101	19497201	x	7mer-1a	447	NA	0	Mir-127	>TGAAGC	>GCTTCAA	0.9686608910560608
Mir127	7mer-1a	NT5C3A	447	37	43	37	43	19208783	x	7mer-1a	447	NA	0	Mir-127	>TGAAGC	>GCTTCAA	0.9686608910560608
Mir127	7mer-1a	RNF122	356	538	544	538	544	5079109	x	7mer-1a	356	NA	0	Mir-127	>TGAAGC	>GCTTCAA	0.9686608910560608
Mir127	7mer-1a	FDFT1	532	332	338	332	338	28102065	x	7mer-1a	532	NA	0	Mir-127	>TGAAGC	>GCTTCAA	0.9686608910560608
Mir127	7mer-1a	CDKL1	531	323	329	323	329	27624857	x	7mer-1a	531	NA	0	Mir-127	>TGAAGC	>GCTTCAA	0.9686608910560608
Mir127	7mer-1a	TMIGD2	351	565	571	565	571	4507796	x	7mer-1a	351	NA	0	Mir-127	>TGAAGC	>GCTTCAA	0.9686608910560608
Mir127	7mer-1a	AZGP1	385	626	632	626	632	8949967	x	7mer-1a	385	NA	0	Mir-127	>TGAAGC	>GCTTCAA	0.9686608910560608
Mir127	7mer-1a	CCDC34	522	183	189	183	189	26112445	x	7mer-1a	522	NA	0	Mir-127	>TGAAGC	>GCTTCAA	0.9686608910560608
Mir127	7mer-1a	EGFL8	407	143	149	143	149	11422486	x	7mer-1a	407	NA	0	Mir-127	>TGAAGC	>GCTTCAA	0.9686608910560608
Mir127	7mer-1a	TNIP1	522	413	419	413	419	26007132	x	7mer-1a	522	NA	0	Mir-127	>TGAAGC	>GCTTCAA	0.9686608910560608
Mir127	7mer-1a	ERAL1	385	121	127	121	127	8863029	x	7mer-1a	385	NA	0	Mir-127	>TGAAGC	>GCTTCAA	0.9686608910560608
Mir127	7mer-1a	HOXD1	514	443	449	443	449	24775099	x	7mer-1a	514	NA	0	Mir-127	>TGAAGC	>GCTTCAA	0.9686608910560608
Mir127	7mer-1a	BORA	322	95	101	95	101	214618	x	7mer-1a	322	NA	0	Mir-127	>TGAAGC	>GCTTCAA	0.9686608910560608
Mir127	7mer-1a	PTDSS1	359	677	683	677	683	6091807	x	7mer-1a	359	NA	0	Mir-127	>TGAAGC	>GCTTCAA	0.9686608910560608
Mir127	7mer-1a	GLT8D1	350	74	80	74	80	4238203	x	7mer-1a	350	NA	0	Mir-127	>TGAAGC	>GCTTCAA	0.9686608910560608
Mir127	7mer-1a	BIRC6	398	936	942	936	942	10297802	x	7mer-1a	398	NA	0	Mir-127	>TGAAGC	>GCTTCAA	0.9686608910560608
Mir127	7mer-1a	HSPH1	522	354	360	354	360	26196620	x	7mer-1a	522	NA	0	Mir-127	>TGAAGC	>GCTTCAA	0.9686608910560608
Mir127	7mer-1a	BHMT	362	416	422	416	422	6548365	x	7mer-1a	362	NA	0	Mir-127	>TGAAGC	>GCTTCAA	0.9686608910560608
Mir127	7mer-1a	E2F5	467	237	243	237	243	20451167	x	7mer-1a	467	NA	0	Mir-127	>TGAAGC	>GCTTCAA	0.9686608910560608
Mir127	7mer-1a	ACIN1	530	59	65	59	65	27181693	x	7mer-1a	530	NA	0	Mir-127	>TGAAGC	>GCTTCAA	0.9686608910560608
Mir127	7mer-1a	GPRASP1	513	348	354	348	354	24660752	x	7mer-1a	513	NA	0	Mir-127	>TGAAGC	>GCTTCAA	0.9686608910560608
Mir127	7mer-1a	VPS35L	350	215	221	215	221	4041403	x	7mer-1a	350	NA	0	Mir-127	>TGAAGC	>GCTTCAA	0.9686608910560608
Mir127	7mer-1a	TSHZ3	385	135	141	135	141	9018647	x	7mer-1a	385	NA	0	Mir-127	>TGAAGC	>GCTTCAA	0.9686608910560608
Mir127	7mer-1a	DHRS13	425	121	127	121	127	14274500	x	7mer-1a	425	NA	0	Mir-127	>TGAAGC	>GCTTCAA	0.9686608910560608
Mir127	7mer-1a	TAF5	510	326	332	326	332	24058714	x	7mer-1a	510	NA	0	Mir-127	>TGAAGC	>GCTTCAA	0.9686608910560608
Mir127	7mer-1a	IFT46	513	20	26	20	26	24395804	x	7mer-1a	513	NA	0	Mir-127	>TGAAGC	>GCTTCAA	0.9686608910560608
Mir127	7mer-1a	RTTN	333	249	255	249	255	2651298	x	7mer-1a	333	NA	0	Mir-127	>TGAAGC	>GCTTCAA	0.9686608910560608
Mir127	7mer-1a	C1D	525	23	29	23	29	27031132	x	7mer-1a	525	NA	0	Mir-127	>TGAAGC	>GCTTCAA	0.9686608910560608
Mir127	7mer-1a	TAF5	537	328	334	328	334	29340879	x	7mer-1a	537	NA	0	Mir-127	>TGAAGC	>GCTTCAA	0.9686608910560608
Mir127	7mer-1a	BBS2	530	252	258	252	258	27525559	x	7mer-1a	530	NA	0	Mir-127	>TGAAGC	>GCTTCAA	0.9686608910560608
Mir127	7mer-1a	PTX3	522	547	553	547	553	26020183	x	7mer-1a	522	NA	0	Mir-127	>TGAAGC	>GCTTCAA	0.9686608910560608
Mir127	7mer-1a	NTPCR	448	802	808	802	808	19688917	x	7mer-1a	448	NA	0	Mir-127	>TGAAGC	>GCTTCAA	0.9686608910560608
Mir127	7mer-1a	PTX3	482	229	235	229	235	22098843	x	7mer-1a	482	NA	0	Mir-127	>TGAAGC	>GCTTCAA	0.9686608910560608
Mir127	7mer-1a	CARHSP1	396	95	101	95	101	9986116	x	7mer-1a	396	NA	0	Mir-127	>TGAAGC	>GCTTCAA	0.9686608910560608
Mir127	7mer-1a	COQ5	525	305	311	305	311	27151627	x	7mer-1a	525	NA	0	Mir-127	>TGAAGC	>GCTTCAA	0.9686608910560608
Mir127	7mer-1a	TASOR	515	257	263	257	263	25116835	x	7mer-1a	515	NA	0	Mir-127	>TGAAGC	>GCTTCAA	0.9686608910560608
Mir127	7mer-1a	CERS5	331	695	701	695	701	2106345	x	7mer-1a	331	NA	0	Mir-127	>TGAAGC	>GCTTCAA	0.9686608910560608
Mir127	7mer-1a	TNFAIP6	407	489	495	489	495	11439193	x	7mer-1a	407	NA	0	Mir-127	>TGAAGC	>GCTTCAA	0.9686608910560608
Mir127	7mer-1a	MBD6	462	538	544	538	544	20049238	x	7mer-1a	462	NA	0	Mir-127	>TGAAGC	>GCTTCAA	0.9686608910560608
Mir127	7mer-1a	RCE1	407	280	286	280	286	11480383	x	7mer-1a	407	NA	0	Mir-127	>TGAAGC	>GCTTCAA	0.9686608910560608
Mir127	7mer-1a	HSF2	482	39	45	39	45	22263605	x	7mer-1a	482	NA	0	Mir-127	>TGAAGC	>GCTTCAA	0.9686608910560608
Mir127	7mer-1a	PKP4	447	121	127	121	127	19178009	x	7mer-1a	447	NA	0	Mir-127	>TGAAGC	>GCTTCAA	0.9686608910560608
Mir127	7mer-1a	DHX29	358	22	28	22	28	5865391	x	7mer-1a	358	NA	0	Mir-127	>TGAAGC	>GCTTCAA	0.9686608910560608
Mir127	7mer-1a	PPARA	419	184	190	184	190	12954454	x	7mer-1a	419	NA	0	Mir-127	>TGAAGC	>GCTTCAA	0.9686608910560608
Mir127	7mer-1a	HELB	530	328	334	328	334	27405403	x	7mer-1a	530	NA	0	Mir-127	>TGAAGC	>GCTTCAA	0.9686608910560608
Mir127	7mer-1a	CIR1	366	79	85	79	85	6813858	x	7mer-1a	366	NA	0	Mir-127	>TGAAGC	>GCTTCAA	0.9686608910560608
Mir127	7mer-1a	ZNF330	331	455	461	455	461	2016619	x	7mer-1a	331	NA	0	Mir-127	>TGAAGC	>GCTTCAA	0.9686608910560608
Mir127	7mer-1a	ZNF397	485	253	259	253	259	22882445	x	7mer-1a	485	NA	0	Mir-127	>TGAAGC	>GCTTCAA	0.9686608910560608
Mir127	7mer-1a	ZCCHC17	486	694	700	694	700	23061088	x	7mer-1a	486	NA	0	Mir-127	>TGAAGC	>GCTTCAA	0.9686608910560608
Mir127	7mer-1a	GAR1	515	338	344	338	344	25369025	x	7mer-1a	515	NA	0	Mir-127	>TGAAGC	>GCTTCAA	0.9686608910560608
Mir127	7mer-1a	RFXANK	322	133	139	133	139	142121	x	7mer-1a	322	NA	0	Mir-127	>TGAAGC	>GCTTCAA	0.9686608910560608
Mir127	7mer-1a	ATP6V1B1	522	64	70	64	70	26210302	x	7mer-1a	522	NA	0	Mir-127	>TGAAGC	>GCTTCAA	0.9686608910560608
Mir127	7mer-1a	TRARG1	474	395	401	395	401	21999995	x	7mer-1a	474	NA	0	Mir-127	>TGAAGC	>GCTTCAA	0.9686608910560608
Mir127	7mer-1a	SFT2D1	550	317	323	317	323	30275115	x	7mer-1a	550	NA	0	Mir-127	>TGAAGC	>GCTTCAA	0.9686608910560608
Mir127	7mer-1a	BMAL2	425	192	198	192	198	14157193	x	7mer-1a	425	NA	0	Mir-127	>TGAAGC	>GCTTCAA	0.9686608910560608
Mir127	7mer-1a	CORO6	366	456	462	456	462	7035871	x	7mer-1a	366	NA	0	Mir-127	>TGAAGC	>GCTTCAA	0.9686608910560608
Mir127	7mer-1a	MTFR1L	537	480	486	480	486	29162421	x	7mer-1a	537	NA	0	Mir-127	>TGAAGC	>GCTTCAA	0.9686608910560608
Mir127	7mer-1a	STT3B	326	144	150	144	150	937027	x	7mer-1a	326	NA	0	Mir-127	>TGAAGC	>GCTTCAA	0.9686608910560608
Mir127	7mer-1a	FOXP1	532	684	690	684	690	28178119	x	7mer-1a	532	NA	0	Mir-127	>TGAAGC	>GCTTCAA	0.9686608910560608
Mir127	7mer-1a	TJP2	525	294	300	294	300	26774063	x	7mer-1a	525	NA	0	Mir-127	>TGAAGC	>GCTTCAA	0.9686608910560608
Mir127	7mer-1a	MSR1	519	162	168	162	168	25912268	x	7mer-1a	519	NA	0	Mir-127	>TGAAGC	>GCTTCAA	0.9686608910560608
Mir127	7mer-1a	RXFP1	407	24	30	24	30	11356917	x	7mer-1a	407	NA	0	Mir-127	>TGAAGC	>GCTTCAA	0.9686608910560608
Mir127	7mer-1a	SEMA5B	358	139	145	139	145	5925660	x	7mer-1a	358	NA	0	Mir-127	>TGAAGC	>GCTTCAA	0.9686608910560608
Mir127	7mer-1a	RIMOC1	326	402	408	402	408	746671	x	7mer-1a	326	NA	0	Mir-127	>TGAAGC	>GCTTCAA	0.9686608910560608
Mir127	7mer-1a	PRAG1	420	280	286	280	286	13487432	x	7mer-1a	420	NA	0	Mir-127	>TGAAGC	>GCTTCAA	0.9686608910560608
Mir127	7mer-1a	KCNJ4	366	130	136	130	136	6952367	x	7mer-1a	366	NA	0	Mir-127	>TGAAGC	>GCTTCAA	0.9686608910560608
Mir127	7mer-1a	C4H10ORF90	447	42	48	42	48	19187982	x	7mer-1a	447	NA	0	Mir-127	>TGAAGC	>GCTTCAA	0.9686608910560608
Mir127	7mer-1a	FAM104A	345	210	216	210	216	3119432	x	7mer-1a	345	NA	0	Mir-127	>TGAAGC	>GCTTCAA	0.9686608910560608
Mir127	7mer-1a	CARMIL1	345	692	698	692	698	2842534	x	7mer-1a	345	NA	0	Mir-127	>TGAAGC	>GCTTCAA	0.9686608910560608
Mir127	7mer-1a	NOP16	331	228	234	228	234	1971015	x	7mer-1a	331	NA	0	Mir-127	>TGAAGC	>GCTTCAA	0.9686608910560608
Mir127	7mer-1a	CPQ	350	50	56	50	56	4338352	x	7mer-1a	350	NA	0	Mir-127	>TGAAGC	>GCTTCAA	0.9686608910560608
Mir127	7mer-1a	COMMD1	482	95	101	95	101	22153433	x	7mer-1a	482	NA	0	Mir-127	>TGAAGC	>GCTTCAA	0.9686608910560608
Mir127	7mer-1a	C8H11ORF52	351	353	359	353	359	4580914	x	7mer-1a	351	NA	0	Mir-127	>TGAAGC	>GCTTCAA	0.9686608910560608
Mir127	7mer-1a	BAZ1B	345	221	227	221	227	3167423	x	7mer-1a	345	NA	0	Mir-127	>TGAAGC	>GCTTCAA	0.9686608910560608
Mir127	7mer-1a	ACOX2	550	92	98	92	98	30294088	x	7mer-1a	550	NA	0	Mir-127	>TGAAGC	>GCTTCAA	0.9686608910560608
Mir127	7mer-1a	PLAC8	467	114	120	114	120	20558686	x	7mer-1a	467	NA	0	Mir-127	>TGAAGC	>GCTTCAA	0.9686608910560608
Mir127	7mer-1a	NPC2	467	481	487	481	487	20499706	x	7mer-1a	467	NA	0	Mir-127	>TGAAGC	>GCTTCAA	0.9686608910560608
Mir127	7mer-1a	SZT2	356	623	629	623	629	5027660	x	7mer-1a	356	NA	0	Mir-127	>TGAAGC	>GCTTCAA	0.9686608910560608
Mir127	7mer-1a	GRM8	474	94	100	94	100	21822026	x	7mer-1a	474	NA	0	Mir-127	>TGAAGC	>GCTTCAA	0.9686608910560608
Mir127	7mer-1a	CDC23	346	638	644	638	644	3278406	x	7mer-1a	346	NA	0	Mir-127	>TGAAGC	>GCTTCAA	0.9686608910560608
Mir127	7mer-1a	NFKBID	525	195	201	195	201	26804541	x	7mer-1a	525	NA	0	Mir-127	>TGAAGC	>GCTTCAA	0.9686608910560608
Mir127	7mer-1a	TMA7	440	55	61	55	61	18199272	x	7mer-1a	440	NA	0	Mir-127	>TGAAGC	>GCTTCAA	0.9686608910560608
Mir127	7mer-1a	CFAP58	448	603	609	603	609	19588258	x	7mer-1a	448	NA	0	Mir-127	>TGAAGC	>GCTTCAA	0.9686608910560608
Mir127	7mer-1a	LCP2	362	198	204	198	204	6536685	x	7mer-1a	362	NA	0	Mir-127	>TGAAGC	>GCTTCAA	0.9686608910560608
Mir127	7mer-1a	SUSD4	510	411	417	411	417	24191433	x	7mer-1a	510	NA	0	Mir-127	>TGAAGC	>GCTTCAA	0.9686608910560608
Mir127	7mer-1a	DOP1A	327	95	101	95	101	1213418	x	7mer-1a	327	NA	0	Mir-127	>TGAAGC	>GCTTCAA	0.9686608910560608
Mir127	7mer-1a	KRT24	510	224	230	224	230	23976046	x	7mer-1a	510	NA	0	Mir-127	>TGAAGC	>GCTTCAA	0.9686608910560608
Mir127	7mer-1a	SOX18	351	247	253	247	253	4738646	x	7mer-1a	351	NA	0	Mir-127	>TGAAGC	>GCTTCAA	0.9686608910560608
Mir127	7mer-1a	ACTA1	420	34	40	34	40	13417690	x	7mer-1a	420	NA	0	Mir-127	>TGAAGC	>GCTTCAA	0.9686608910560608
Mir127	7mer-1a	WDR41	398	565	571	565	571	10157694	x	7mer-1a	398	NA	0	Mir-127	>TGAAGC	>GCTTCAA	0.9686608910560608
Mir127	7mer-1a	COL3A1	474	406	412	406	412	21788937	x	7mer-1a	474	NA	0	Mir-127	>TGAAGC	>GCTTCAA	0.9686608910560608
Mir127	7mer-1a	RPP30	404	209	215	209	215	11078760	x	7mer-1a	404	NA	0	Mir-127	>TGAAGC	>GCTTCAA	0.9686608910560608
Mir127	7mer-1a	NR2C2AP	530	450	456	450	456	27262248	x	7mer-1a	530	NA	0	Mir-127	>TGAAGC	>GCTTCAA	0.9686608910560608
Mir127	7mer-1a	COMMD1	398	92	98	92	98	10294649	x	7mer-1a	398	NA	0	Mir-127	>TGAAGC	>GCTTCAA	0.9686608910560608
Mir127	7mer-1a	LBHD2	407	22	28	22	28	11321571	x	7mer-1a	407	NA	0	Mir-127	>TGAAGC	>GCTTCAA	0.9686608910560608
Mir127	7mer-1a	ATP4A	350	309	315	309	315	3959715	x	7mer-1a	350	NA	0	Mir-127	>TGAAGC	>GCTTCAA	0.9686608910560608
Mir127	7mer-1a	TK2	515	356	362	356	362	25403414	x	7mer-1a	515	NA	0	Mir-127	>TGAAGC	>GCTTCAA	0.9686608910560608
Mir127	7mer-1a	ADAL	326	78	84	78	84	733621	x	7mer-1a	326	NA	0	Mir-127	>TGAAGC	>GCTTCAA	0.9686608910560608
Mir127	7mer-1a	MEIKIN	509	296	302	296	302	23570029	x	7mer-1a	509	NA	0	Mir-127	>TGAAGC	>GCTTCAA	0.9686608910560608
Mir127	7mer-1a	G6PC1	534	375	381	375	381	28930876	x	7mer-1a	534	NA	0	Mir-127	>TGAAGC	>GCTTCAA	0.9686608910560608
Mir127	7mer-1a	MYO19	356	169	175	169	175	4975186	x	7mer-1a	356	NA	0	Mir-127	>TGAAGC	>GCTTCAA	0.9686608910560608
Mir127	7mer-1a	STAT4	394	145	151	145	151	9481272	x	7mer-1a	394	NA	0	Mir-127	>TGAAGC	>GCTTCAA	0.9686608910560608
Mir127	7mer-1a	LRRIQ3	448	576	582	576	582	19627348	x	7mer-1a	448	NA	0	Mir-127	>TGAAGC	>GCTTCAA	0.9686608910560608
Mir127	7mer-1a	CA1	485	222	228	222	228	22877365	x	7mer-1a	485	NA	0	Mir-127	>TGAAGC	>GCTTCAA	0.9686608910560608
Mir127	7mer-1a	SLC35A4	485	228	234	228	234	22702999	x	7mer-1a	485	NA	0	Mir-127	>TGAAGC	>GCTTCAA	0.9686608910560608
Mir127	7mer-1a	ST3GAL3	358	688	694	688	694	5684097	x	7mer-1a	358	NA	0	Mir-127	>TGAAGC	>GCTTCAA	0.9686608910560608
Mir127	7mer-1a	FDFT1	425	90	96	90	96	14115127	x	7mer-1a	425	NA	0	Mir-127	>TGAAGC	>GCTTCAA	0.9686608910560608
Mir127	7mer-1a	TUT7	524	96	102	96	102	26483739	x	7mer-1a	524	NA	0	Mir-127	>TGAAGC	>GCTTCAA	0.9686608910560608
Mir127	7mer-1a	APH1A	398	455	461	455	461	10064861	x	7mer-1a	398	NA	0	Mir-127	>TGAAGC	>GCTTCAA	0.9686608910560608
Mir127	7mer-1a	DCC	532	268	274	268	274	28233757	x	7mer-1a	532	NA	0	Mir-127	>TGAAGC	>GCTTCAA	0.9686608910560608
Mir127	7mer-1a	ANAPC16	330	116	122	116	122	1741835	x	7mer-1a	330	NA	0	Mir-127	>TGAAGC	>GCTTCAA	0.9686608910560608
Mir127	7mer-1a	ARHGEF10L	514	243	249	243	249	24735204	x	7mer-1a	514	NA	0	Mir-127	>TGAAGC	>GCTTCAA	0.9686608910560608
Mir127	7mer-1a	CDK5RAP1	333	713	719	713	719	2511767	x	7mer-1a	333	NA	0	Mir-127	>TGAAGC	>GCTTCAA	0.9686608910560608
Mir127	7mer-1a	TBX6	398	174	180	174	180	10352386	x	7mer-1a	398	NA	0	Mir-127	>TGAAGC	>GCTTCAA	0.9686608910560608
Mir127	7mer-1a	TAF11	440	193	199	193	199	17897667	x	7mer-1a	440	NA	0	Mir-127	>TGAAGC	>GCTTCAA	0.9686608910560608
Mir127	7mer-1a	ADAD1	447	201	207	201	207	19088435	x	7mer-1a	447	NA	0	Mir-127	>TGAAGC	>GCTTCAA	0.9686608910560608
Mir127	7mer-1a	LIMK1	420	330	336	330	336	13400884	x	7mer-1a	420	NA	0	Mir-127	>TGAAGC	>GCTTCAA	0.9686608910560608
Mir127	7mer-1a	MOGS	420	95	101	95	101	13355212	x	7mer-1a	420	NA	0	Mir-127	>TGAAGC	>GCTTCAA	0.9686608910560608
Mir127	7mer-1a	RIMBP2	530	148	154	148	154	27454193	x	7mer-1a	530	NA	0	Mir-127	>TGAAGC	>GCTTCAA	0.9686608910560608
Mir127	7mer-1a	CORO7	407	113	119	113	119	11308082	x	7mer-1a	407	NA	0	Mir-127	>TGAAGC	>GCTTCAA	0.9686608910560608
Mir127	7mer-1a	HSPG2	525	299	305	299	305	26858584	x	7mer-1a	525	NA	0	Mir-127	>TGAAGC	>GCTTCAA	0.9686608910560608
Mir127	7mer-1a	CTTNBP2	510	689	695	689	695	24106851	x	7mer-1a	510	NA	0	Mir-127	>TGAAGC	>GCTTCAA	0.9686608910560608
Mir127	7mer-1a	INO80C	327	215	221	215	221	1347188	x	7mer-1a	327	NA	0	Mir-127	>TGAAGC	>GCTTCAA	0.9686608910560608
Mir127	7mer-1a	RRAGA	419	392	398	392	398	12879701	x	7mer-1a	419	NA	0	Mir-127	>TGAAGC	>GCTTCAA	0.9686608910560608
Mir127	7mer-1a	GATM	550	221	227	221	227	30357326	x	7mer-1a	550	NA	0	Mir-127	>TGAAGC	>GCTTCAA	0.9686608910560608
Mir127	7mer-1a	CFAP46	322	284	290	284	290	410840	x	7mer-1a	322	NA	0	Mir-127	>TGAAGC	>GCTTCAA	0.9686608910560608
Mir127	7mer-1a	SNCA	513	230	236	230	236	24373331	x	7mer-1a	513	NA	0	Mir-127	>TGAAGC	>GCTTCAA	0.9686608910560608
Mir127	7mer-1a	TRIP4	538	320	326	320	326	29509071	x	7mer-1a	538	NA	0	Mir-127	>TGAAGC	>GCTTCAA	0.9686608910560608
Mir127	7mer-1a	OTC	532	268	274	268	274	28369803	x	7mer-1a	532	NA	0	Mir-127	>TGAAGC	>GCTTCAA	0.9686608910560608
Mir127	7mer-1a	SEMA5B	331	139	145	139	145	1998104	x	7mer-1a	331	NA	0	Mir-127	>TGAAGC	>GCTTCAA	0.9686608910560608
Mir127	7mer-1a	CFAP251	362	64	70	64	70	6654008	x	7mer-1a	362	NA	0	Mir-127	>TGAAGC	>GCTTCAA	0.9686608910560608
Mir127	7mer-1a	EPHX2	327	48	54	48	54	1308175	x	7mer-1a	327	NA	0	Mir-127	>TGAAGC	>GCTTCAA	0.9686608910560608
Mir127	7mer-1a	MMEL1	366	296	302	296	302	6904777	x	7mer-1a	366	NA	0	Mir-127	>TGAAGC	>GCTTCAA	0.9686608910560608
Mir127	7mer-1a	VCF1	467	97	103	97	103	20582124	x	7mer-1a	467	NA	0	Mir-127	>TGAAGC	>GCTTCAA	0.9686608910560608
Mir127	7mer-1a	RAB21	467	273	279	273	279	20390811	x	7mer-1a	467	NA	0	Mir-127	>TGAAGC	>GCTTCAA	0.9686608910560608
Mir127	7mer-1a	ARL1	467	445	451	445	451	20320448	x	7mer-1a	467	NA	0	Mir-127	>TGAAGC	>GCTTCAA	0.9686608910560608
Mir127	7mer-1a	UTP6	550	389	395	389	395	30473997	x	7mer-1a	550	NA	0	Mir-127	>TGAAGC	>GCTTCAA	0.9686608910560608
Mir127	7mer-1a	DHX58	532	323	329	323	329	28354527	x	7mer-1a	532	NA	0	Mir-127	>TGAAGC	>GCTTCAA	0.9686608910560608
Mir127	7mer-1a	SEM1	550	134	140	134	140	30335556	x	7mer-1a	550	NA	0	Mir-127	>TGAAGC	>GCTTCAA	0.9686608910560608
Mir127	7mer-1a	ENG	407	171	177	171	177	11510264	x	7mer-1a	407	NA	0	Mir-127	>TGAAGC	>GCTTCAA	0.9686608910560608
Mir127	7mer-1a	EFCAB2	440	438	444	438	444	18223520	x	7mer-1a	440	NA	0	Mir-127	>TGAAGC	>GCTTCAA	0.9686608910560608
Mir127	7mer-1a	TOM1	519	366	372	366	372	25843841	x	7mer-1a	519	NA	0	Mir-127	>TGAAGC	>GCTTCAA	0.9686608910560608
Mir127	7mer-1a	LRRIQ1	482	38	44	38	44	22163297	x	7mer-1a	482	NA	0	Mir-127	>TGAAGC	>GCTTCAA	0.9686608910560608
Mir127	7mer-1a	DNAJC2	419	29	35	29	35	12848712	x	7mer-1a	419	NA	0	Mir-127	>TGAAGC	>GCTTCAA	0.9686608910560608
Mir127	7mer-1a	GSR	362	366	372	366	372	6413861	x	7mer-1a	362	NA	0	Mir-127	>TGAAGC	>GCTTCAA	0.9686608910560608
Mir127	7mer-1a	SEC23B	327	216	222	216	222	1351417	x	7mer-1a	327	NA	0	Mir-127	>TGAAGC	>GCTTCAA	0.9686608910560608
Mir127	7mer-1a	ITIH5	442	455	461	455	461	18377579	x	7mer-1a	442	NA	0	Mir-127	>TGAAGC	>GCTTCAA	0.9686608910560608
Mir127	7mer-1a	ADIPOR1	351	538	544	538	544	4399161	x	7mer-1a	351	NA	0	Mir-127	>TGAAGC	>GCTTCAA	0.9686608910560608
Mir127	7mer-1a	COMMD10	366	492	498	492	498	7178065	x	7mer-1a	366	NA	0	Mir-127	>TGAAGC	>GCTTCAA	0.9686608910560608
Mir127	7mer-1a	GSR	350	505	511	505	511	4194028	x	7mer-1a	350	NA	0	Mir-127	>TGAAGC	>GCTTCAA	0.9686608910560608
Mir127	7mer-1a	MTMR2	358	229	235	229	235	5698749	x	7mer-1a	358	NA	0	Mir-127	>TGAAGC	>GCTTCAA	0.9686608910560608
Mir127	7mer-1a	RFK	359	149	155	149	155	6175584	x	7mer-1a	359	NA	0	Mir-127	>TGAAGC	>GCTTCAA	0.9686608910560608
Mir127	7mer-1a	PSMG3	440	248	254	248	254	18105900	x	7mer-1a	440	NA	0	Mir-127	>TGAAGC	>GCTTCAA	0.9686608910560608
Mir127	7mer-1a	APBB3	509	226	232	226	232	23572453	x	7mer-1a	509	NA	0	Mir-127	>TGAAGC	>GCTTCAA	0.9686608910560608
Mir127	7mer-1a	CHMP3	411	261	267	261	267	11887879	x	7mer-1a	411	NA	0	Mir-127	>TGAAGC	>GCTTCAA	0.9686608910560608
Mir127	7mer-1a	PVR	440	268	274	268	274	18077527	x	7mer-1a	440	NA	0	Mir-127	>TGAAGC	>GCTTCAA	0.9686608910560608
Mir127	7mer-1a	KCNJ4	442	111	117	111	117	18434361	x	7mer-1a	442	NA	0	Mir-127	>TGAAGC	>GCTTCAA	0.9686608910560608
Mir127	7mer-1a	PLPPR5	330	146	152	146	152	1666713	x	7mer-1a	330	NA	0	Mir-127	>TGAAGC	>GCTTCAA	0.9686608910560608
Mir127	7mer-1a	CLTRN	407	328	334	328	334	11267663	x	7mer-1a	407	NA	0	Mir-127	>TGAAGC	>GCTTCAA	0.9686608910560608
Mir127	7mer-1a	KCNJ4	486	127	133	127	133	23156491	x	7mer-1a	486	NA	0	Mir-127	>TGAAGC	>GCTTCAA	0.9686608910560608
Mir127	7mer-1a	PTGR1	513	371	377	371	377	24591524	x	7mer-1a	513	NA	0	Mir-127	>TGAAGC	>GCTTCAA	0.9686608910560608
Mir127	7mer-1a	SLC6A15	509	128	134	128	134	23651110	x	7mer-1a	509	NA	0	Mir-127	>TGAAGC	>GCTTCAA	0.9686608910560608
Mir127	7mer-1a	KCNH6	533	228	234	228	234	28525362	x	7mer-1a	533	NA	0	Mir-127	>TGAAGC	>GCTTCAA	0.9686608910560608
Mir127	7mer-1a	FAM53A	359	375	381	375	381	6019356	x	7mer-1a	359	NA	0	Mir-127	>TGAAGC	>GCTTCAA	0.9686608910560608
Mir127	7mer-1a	LRRC61	356	232	238	232	238	4898752	x	7mer-1a	356	NA	0	Mir-127	>TGAAGC	>GCTTCAA	0.9686608910560608
Mir127	7mer-1a	GLE1	510	495	501	495	501	24219358	x	7mer-1a	510	NA	0	Mir-127	>TGAAGC	>GCTTCAA	0.9686608910560608
Mir127	7mer-1a	ZBTB49	333	422	428	422	428	2344888	x	7mer-1a	333	NA	0	Mir-127	>TGAAGC	>GCTTCAA	0.9686608910560608
Mir127	7mer-1a	ASPRV1	485	196	202	196	202	22864752	x	7mer-1a	485	NA	0	Mir-127	>TGAAGC	>GCTTCAA	0.9686608910560608
Mir127	7mer-1a	USP35	358	433	439	433	439	5700192	x	7mer-1a	358	NA	0	Mir-127	>TGAAGC	>GCTTCAA	0.9686608910560608
Mir127	7mer-1a	SZT2	467	203	209	203	209	20472147	x	7mer-1a	467	NA	0	Mir-127	>TGAAGC	>GCTTCAA	0.9686608910560608
Mir127	7mer-1a	ADIPOR1	510	580	586	580	586	24193728	x	7mer-1a	510	NA	0	Mir-127	>TGAAGC	>GCTTCAA	0.9686608910560608
Mir127	7mer-1a	CRIPT	420	69	75	69	75	13358320	x	7mer-1a	420	NA	0	Mir-127	>TGAAGC	>GCTTCAA	0.9686608910560608
Mir127	7mer-1a	RHOT1	346	436	442	436	442	3602478	x	7mer-1a	346	NA	0	Mir-127	>TGAAGC	>GCTTCAA	0.9686608910560608
Mir127	7mer-1a	C15H11ORF52	322	356	362	356	362	253135	x	7mer-1a	322	NA	0	Mir-127	>TGAAGC	>GCTTCAA	0.9686608910560608
Mir127	7mer-1a	HPSE2	420	634	640	634	640	13410829	x	7mer-1a	420	NA	0	Mir-127	>TGAAGC	>GCTTCAA	0.9686608910560608
Mir127	7mer-1a	TMEM120A	534	30	36	30	36	28983363	x	7mer-1a	534	NA	0	Mir-127	>TGAAGC	>GCTTCAA	0.9686608910560608
Mir127	7mer-1a	LYPLA2	419	803	809	803	809	12757444	x	7mer-1a	419	NA	0	Mir-127	>TGAAGC	>GCTTCAA	0.9686608910560608
Mir127	7mer-1a	PPP1R11	346	700	706	700	706	3436805	x	7mer-1a	346	NA	0	Mir-127	>TGAAGC	>GCTTCAA	0.9686608910560608
Mir127	7mer-1a	ME2	396	31	37	31	37	9968517	x	7mer-1a	396	NA	0	Mir-127	>TGAAGC	>GCTTCAA	0.9686608910560608
Mir127	7mer-1a	ARHGEF19	482	116	122	116	122	22140797	x	7mer-1a	482	NA	0	Mir-127	>TGAAGC	>GCTTCAA	0.9686608910560608
Mir127	7mer-1a	KCNJ13	509	192	198	192	198	23508867	x	7mer-1a	509	NA	0	Mir-127	>TGAAGC	>GCTTCAA	0.9686608910560608
Mir127	7mer-1a	TNC	532	198	204	198	204	28114184	x	7mer-1a	532	NA	0	Mir-127	>TGAAGC	>GCTTCAA	0.9686608910560608
Mir127	7mer-1a	PLD1	425	477	483	477	483	14054363	x	7mer-1a	425	NA	0	Mir-127	>TGAAGC	>GCTTCAA	0.9686608910560608
Mir127	7mer-1a	CCDC92	513	34	40	34	40	24571641	x	7mer-1a	513	NA	0	Mir-127	>TGAAGC	>GCTTCAA	0.9686608910560608
Mir127	7mer-1a	WIF1	474	89	95	89	95	21891390	x	7mer-1a	474	NA	0	Mir-127	>TGAAGC	>GCTTCAA	0.9686608910560608
Mir127	7mer-1a	ZNF200	467	243	249	243	249	20533497	x	7mer-1a	467	NA	0	Mir-127	>TGAAGC	>GCTTCAA	0.9686608910560608
Mir127	7mer-1a	RAB42	362	23	29	23	29	6393748	x	7mer-1a	362	NA	0	Mir-127	>TGAAGC	>GCTTCAA	0.9686608910560608
Mir127	7mer-1a	PPP2R5D	553	83	89	83	89	30634526	x	7mer-1a	553	NA	0	Mir-127	>TGAAGC	>GCTTCAA	0.9686608910560608
Mir127	7mer-1a	XBP1	525	289	295	289	295	27029481	x	7mer-1a	525	NA	0	Mir-127	>TGAAGC	>GCTTCAA	0.9686608910560608
Mir127	7mer-1a	NAB2	486	153	159	153	159	23148684	x	7mer-1a	486	NA	0	Mir-127	>TGAAGC	>GCTTCAA	0.9686608910560608
Mir127	7mer-1a	COA3	482	349	355	349	355	22309138	x	7mer-1a	482	NA	0	Mir-127	>TGAAGC	>GCTTCAA	0.9686608910560608
Mir127	7mer-1a	GRIA3	346	52	58	52	58	3628452	x	7mer-1a	346	NA	0	Mir-127	>TGAAGC	>GCTTCAA	0.9686608910560608
Mir127	7mer-1a	KLK13	357	281	287	281	287	5278362	x	7mer-1a	357	NA	0	Mir-127	>TGAAGC	>GCTTCAA	0.9686608910560608
Mir127	7mer-1a	CLNK	519	85	91	85	91	25593171	x	7mer-1a	519	NA	0	Mir-127	>TGAAGC	>GCTTCAA	0.9686608910560608
Mir127	7mer-1a	SLC37A4	531	237	243	237	243	27733466	x	7mer-1a	531	NA	0	Mir-127	>TGAAGC	>GCTTCAA	0.9686608910560608
Mir127	7mer-1a	GPX6	534	789	795	789	795	28818377	x	7mer-1a	534	NA	0	Mir-127	>TGAAGC	>GCTTCAA	0.9686608910560608
Mir127	7mer-1a	NOX3	380	19	25	19	25	8455303	x	7mer-1a	380	NA	0	Mir-127	>TGAAGC	>GCTTCAA	0.9686608910560608
Mir127	7mer-1a	KMT5A	448	473	479	473	479	19751036	x	7mer-1a	448	NA	0	Mir-127	>TGAAGC	>GCTTCAA	0.9686608910560608
Mir127	7mer-1a	RBBP8	537	285	291	285	291	29262482	x	7mer-1a	537	NA	0	Mir-127	>TGAAGC	>GCTTCAA	0.9686608910560608
Mir127	7mer-1a	TP53TG5	467	449	455	449	455	20587456	x	7mer-1a	467	NA	0	Mir-127	>TGAAGC	>GCTTCAA	0.9686608910560608
Mir127	7mer-1a	RNF24	515	92	98	92	98	25140645	x	7mer-1a	515	NA	0	Mir-127	>TGAAGC	>GCTTCAA	0.9686608910560608
Mir127	7mer-1a	CARHSP1	532	97	103	97	103	28268051	x	7mer-1a	532	NA	0	Mir-127	>TGAAGC	>GCTTCAA	0.9686608910560608
Mir127	7mer-1a	AP2B1	398	200	206	200	206	10423693	x	7mer-1a	398	NA	0	Mir-127	>TGAAGC	>GCTTCAA	0.9686608910560608
Mir127	7mer-1a	SLC25A13	530	899	905	899	905	27344962	x	7mer-1a	530	NA	0	Mir-127	>TGAAGC	>GCTTCAA	0.9686608910560608
Mir127	7mer-1a	SNX24	522	51	57	51	57	25995499	x	7mer-1a	522	NA	0	Mir-127	>TGAAGC	>GCTTCAA	0.9686608910560608
Mir127	7mer-1a	POU6F2	534	122	128	122	128	28869417	x	7mer-1a	534	NA	0	Mir-127	>TGAAGC	>GCTTCAA	0.9686608910560608
Mir127	7mer-1a	SFPQ	448	309	315	309	315	19634606	x	7mer-1a	448	NA	0	Mir-127	>TGAAGC	>GCTTCAA	0.9686608910560608
Mir127	7mer-1a	C1H10ORF62	425	125	131	125	131	13906988	x	7mer-1a	425	NA	0	Mir-127	>TGAAGC	>GCTTCAA	0.9686608910560608
Mir127	7mer-1a	SERPINE2	513	222	228	222	228	24535618	x	7mer-1a	513	NA	0	Mir-127	>TGAAGC	>GCTTCAA	0.9686608910560608
Mir127	7mer-1a	CTSK	404	363	369	363	369	11108344	x	7mer-1a	404	NA	0	Mir-127	>TGAAGC	>GCTTCAA	0.9686608910560608
Mir127	7mer-1a	SEC11A	468	158	164	158	164	21036672	x	7mer-1a	468	NA	0	Mir-127	>TGAAGC	>GCTTCAA	0.9686608910560608
Mir127	7mer-1a	CARTPT	322	42	48	42	48	343555	x	7mer-1a	322	NA	0	Mir-127	>TGAAGC	>GCTTCAA	0.9686608910560608
Mir127	7mer-1a	PMS2	553	919	925	919	925	30914965	x	7mer-1a	553	NA	0	Mir-127	>TGAAGC	>GCTTCAA	0.9686608910560608
Mir127	7mer-1a	IGSF3	345	656	662	656	662	2974107	x	7mer-1a	345	NA	0	Mir-127	>TGAAGC	>GCTTCAA	0.9686608910560608
Mir127	7mer-1a	GSK3B	530	341	347	341	347	27294843	x	7mer-1a	530	NA	0	Mir-127	>TGAAGC	>GCTTCAA	0.9686608910560608
Mir127	7mer-1a	SNX25	407	182	188	182	188	11398318	x	7mer-1a	407	NA	0	Mir-127	>TGAAGC	>GCTTCAA	0.9686608910560608
Mir127	7mer-1a	OTOA	524	401	407	401	407	26669169	x	7mer-1a	524	NA	0	Mir-127	>TGAAGC	>GCTTCAA	0.9686608910560608
Mir127	7mer-1a	VIP	447	25	31	25	31	19237468	x	7mer-1a	447	NA	0	Mir-127	>TGAAGC	>GCTTCAA	0.9686608910560608
Mir127	7mer-1a	BMAL2	538	381	387	381	387	29656843	x	7mer-1a	538	NA	0	Mir-127	>TGAAGC	>GCTTCAA	0.9686608910560608
Mir127	7mer-1a	DCAKD	351	490	496	490	496	4816978	x	7mer-1a	351	NA	0	Mir-127	>TGAAGC	>GCTTCAA	0.9686608910560608
Mir127	7mer-1a	SDHC	357	190	196	190	196	5302341	x	7mer-1a	357	NA	0	Mir-127	>TGAAGC	>GCTTCAA	0.9686608910560608
Mir127	7mer-1a	LAMTOR5	532	87	93	87	93	27993556	x	7mer-1a	532	NA	0	Mir-127	>TGAAGC	>GCTTCAA	0.9686608910560608
Mir127	7mer-1a	CTSK	440	412	418	412	418	17962404	x	7mer-1a	440	NA	0	Mir-127	>TGAAGC	>GCTTCAA	0.9686608910560608
Mir127	7mer-1a	DSCAML1	522	479	485	479	485	26122656	x	7mer-1a	522	NA	0	Mir-127	>TGAAGC	>GCTTCAA	0.9686608910560608
Mir127	7mer-1a	WDHD1	394	302	308	302	308	9540007	x	7mer-1a	394	NA	0	Mir-127	>TGAAGC	>GCTTCAA	0.9686608910560608
Mir127	7mer-1a	HSPB1	407	15	21	15	21	11310873	x	7mer-1a	407	NA	0	Mir-127	>TGAAGC	>GCTTCAA	0.9686608910560608
Mir127	7mer-1a	TMEM88	530	282	288	282	288	27535798	x	7mer-1a	530	NA	0	Mir-127	>TGAAGC	>GCTTCAA	0.9686608910560608
Mir127	7mer-1a	TAC3	514	229	235	229	235	25029144	x	7mer-1a	514	NA	0	Mir-127	>TGAAGC	>GCTTCAA	0.9686608910560608
Mir127	7mer-1a	FAM13C	396	467	473	467	473	9732431	x	7mer-1a	396	NA	0	Mir-127	>TGAAGC	>GCTTCAA	0.9686608910560608
Mir127	7mer-1a	MEIKIN	333	399	405	399	405	2426150	x	7mer-1a	333	NA	0	Mir-127	>TGAAGC	>GCTTCAA	0.9686608910560608
Mir127	7mer-1a	GPR180	404	106	112	106	112	11070854	x	7mer-1a	404	NA	0	Mir-127	>TGAAGC	>GCTTCAA	0.9686608910560608
Mir127	7mer-1a	IL17RE	356	64	70	64	70	4923370	x	7mer-1a	356	NA	0	Mir-127	>TGAAGC	>GCTTCAA	0.9686608910560608
Mir127	7mer-1a	SYT14	330	269	275	269	275	1849474	x	7mer-1a	330	NA	0	Mir-127	>TGAAGC	>GCTTCAA	0.9686608910560608
Mir127	7mer-1a	SART3	385	156	162	156	162	9041249	x	7mer-1a	385	NA	0	Mir-127	>TGAAGC	>GCTTCAA	0.9686608910560608
Mir127	7mer-1a	RRAGA	474	390	396	390	396	21808250	x	7mer-1a	474	NA	0	Mir-127	>TGAAGC	>GCTTCAA	0.9686608910560608
Mir127	7mer-1a	WWP1	532	357	363	357	363	28304001	x	7mer-1a	532	NA	0	Mir-127	>TGAAGC	>GCTTCAA	0.9686608910560608
Mir127	7mer-1a	FAM98B	326	166	172	166	172	735894	x	7mer-1a	326	NA	0	Mir-127	>TGAAGC	>GCTTCAA	0.9686608910560608
Mir127	7mer-1a	ACBD7	357	370	376	370	376	5257634	x	7mer-1a	357	NA	0	Mir-127	>TGAAGC	>GCTTCAA	0.9686608910560608
Mir127	7mer-1a	TMEM235	326	333	339	333	339	1007012	x	7mer-1a	326	NA	0	Mir-127	>TGAAGC	>GCTTCAA	0.9686608910560608
Mir127	7mer-1a	SULF2	356	194	200	194	200	5224958	x	7mer-1a	356	NA	0	Mir-127	>TGAAGC	>GCTTCAA	0.9686608910560608
Mir127	7mer-1a	TIMM23B	447	178	184	178	184	19195416	x	7mer-1a	447	NA	0	Mir-127	>TGAAGC	>GCTTCAA	0.9686608910560608
Mir127	7mer-1a	SRSF1	474	332	338	332	338	22003237	x	7mer-1a	474	NA	0	Mir-127	>TGAAGC	>GCTTCAA	0.9686608910560608
Mir127	7mer-1a	CXXC5	356	456	462	456	462	5173205	x	7mer-1a	356	NA	0	Mir-127	>TGAAGC	>GCTTCAA	0.9686608910560608
Mir127	7mer-1a	CTSK	345	389	395	389	395	2971049	x	7mer-1a	345	NA	0	Mir-127	>TGAAGC	>GCTTCAA	0.9686608910560608
Mir127	7mer-1a	ZSWIM9	345	752	758	752	758	3130151	x	7mer-1a	345	NA	0	Mir-127	>TGAAGC	>GCTTCAA	0.9686608910560608
Mir127	7mer-1a	SLC1A5	534	25	31	25	31	28790715	x	7mer-1a	534	NA	0	Mir-127	>TGAAGC	>GCTTCAA	0.9686608910560608
Mir127	7mer-1a	MRPL37	359	37	43	37	43	5999173	x	7mer-1a	359	NA	0	Mir-127	>TGAAGC	>GCTTCAA	0.9686608910560608
Mir127	7mer-1a	SPPL2A	407	545	551	545	551	11331093	x	7mer-1a	407	NA	0	Mir-127	>TGAAGC	>GCTTCAA	0.9686608910560608
Mir127	7mer-1a	HSF2	420	39	45	39	45	13345752	x	7mer-1a	420	NA	0	Mir-127	>TGAAGC	>GCTTCAA	0.9686608910560608
Mir127	7mer-1a	MRPS25	515	58	64	58	64	25245646	x	7mer-1a	515	NA	0	Mir-127	>TGAAGC	>GCTTCAA	0.9686608910560608
Mir127	7mer-1a	NAB2	419	153	159	153	159	12944559	x	7mer-1a	419	NA	0	Mir-127	>TGAAGC	>GCTTCAA	0.9686608910560608
Mir127	7mer-1a	AP1M2	448	140	146	140	146	19845392	x	7mer-1a	448	NA	0	Mir-127	>TGAAGC	>GCTTCAA	0.9686608910560608
Mir127	7mer-1a	RIT2	440	76	82	76	82	18087558	x	7mer-1a	440	NA	0	Mir-127	>TGAAGC	>GCTTCAA	0.9686608910560608
Mir127	7mer-1a	SNX25	350	38	44	38	44	4195286	x	7mer-1a	350	NA	0	Mir-127	>TGAAGC	>GCTTCAA	0.9686608910560608
Mir127	7mer-1a	DLD	467	317	323	317	323	20515513	x	7mer-1a	467	NA	0	Mir-127	>TGAAGC	>GCTTCAA	0.9686608910560608
Mir127	7mer-1a	RECQL	359	609	615	609	615	6152749	x	7mer-1a	359	NA	0	Mir-127	>TGAAGC	>GCTTCAA	0.9686608910560608
Mir127	7mer-1a	LZTFL1	351	347	353	347	353	4634866	x	7mer-1a	351	NA	0	Mir-127	>TGAAGC	>GCTTCAA	0.9686608910560608
Mir127	7mer-1a	DZIP1	531	780	786	780	786	27901519	x	7mer-1a	531	NA	0	Mir-127	>TGAAGC	>GCTTCAA	0.9686608910560608
Mir127	7mer-1a	SEC11A	385	169	175	169	175	8713286	x	7mer-1a	385	NA	0	Mir-127	>TGAAGC	>GCTTCAA	0.9686608910560608
Mir127	7mer-1a	GPSM3	468	399	405	399	405	20743386	x	7mer-1a	468	NA	0	Mir-127	>TGAAGC	>GCTTCAA	0.9686608910560608
Mir127	7mer-1a	SLC20A1	417	290	296	290	296	12466953	x	7mer-1a	417	NA	0	Mir-127	>TGAAGC	>GCTTCAA	0.9686608910560608
Mir127	7mer-1a	PATL2	550	649	655	649	655	30362096	x	7mer-1a	550	NA	0	Mir-127	>TGAAGC	>GCTTCAA	0.9686608910560608
Mir127	7mer-1a	TOPBP1	532	31	37	31	37	28074406	x	7mer-1a	532	NA	0	Mir-127	>TGAAGC	>GCTTCAA	0.9686608910560608
Mir127	7mer-1a	TNC	351	197	203	197	203	4554951	x	7mer-1a	351	NA	0	Mir-127	>TGAAGC	>GCTTCAA	0.9686608910560608
Mir127	7mer-1a	PLOD1	442	420	426	420	426	18247142	x	7mer-1a	442	NA	0	Mir-127	>TGAAGC	>GCTTCAA	0.9686608910560608
Mir127	7mer-1a	RIPK3	537	61	67	61	67	29084321	x	7mer-1a	537	NA	0	Mir-127	>TGAAGC	>GCTTCAA	0.9686608910560608
Mir127	7mer-1a	UVSSA	351	139	145	139	145	4527989	x	7mer-1a	351	NA	0	Mir-127	>TGAAGC	>GCTTCAA	0.9686608910560608
Mir127	7mer-1a	SLC20A1	380	257	263	257	263	8343379	x	7mer-1a	380	NA	0	Mir-127	>TGAAGC	>GCTTCAA	0.9686608910560608
Mir127	7mer-1a	PXMP2	366	152	158	152	158	7091582	x	7mer-1a	366	NA	0	Mir-127	>TGAAGC	>GCTTCAA	0.9686608910560608
Mir127	7mer-1a	CAVIN4	468	137	143	137	143	20753064	x	7mer-1a	468	NA	0	Mir-127	>TGAAGC	>GCTTCAA	0.9686608910560608
Mir127	7mer-1a	TACR3	442	661	667	661	667	18583651	x	7mer-1a	442	NA	0	Mir-127	>TGAAGC	>GCTTCAA	0.9686608910560608
Mir127	7mer-1a	POPDC3	417	529	535	529	535	12391757	x	7mer-1a	417	NA	0	Mir-127	>TGAAGC	>GCTTCAA	0.9686608910560608
Mir127	7mer-1a	TUT7	346	96	102	96	102	3338326	x	7mer-1a	346	NA	0	Mir-127	>TGAAGC	>GCTTCAA	0.9686608910560608
Mir127	7mer-1a	CA6	345	366	372	366	372	2999113	x	7mer-1a	345	NA	0	Mir-127	>TGAAGC	>GCTTCAA	0.9686608910560608
Mir127	7mer-1a	BTBD19	331	203	209	203	209	1898079	x	7mer-1a	331	NA	0	Mir-127	>TGAAGC	>GCTTCAA	0.9686608910560608
Mir127	7mer-1a	VIM	553	297	303	297	303	30803876	x	7mer-1a	553	NA	0	Mir-127	>TGAAGC	>GCTTCAA	0.9686608910560608
Mir127	7mer-1a	LRRN3	350	164	170	164	170	4173475	x	7mer-1a	350	NA	0	Mir-127	>TGAAGC	>GCTTCAA	0.9686608910560608
Mir127	7mer-1a	MCHR1	346	172	178	172	178	3430482	x	7mer-1a	346	NA	0	Mir-127	>TGAAGC	>GCTTCAA	0.9686608910560608
Mir127	7mer-1a	P4HB	346	680	686	680	686	3588846	x	7mer-1a	346	NA	0	Mir-127	>TGAAGC	>GCTTCAA	0.9686608910560608
Mir127	7mer-1a	URAD	345	223	229	223	229	3071656	x	7mer-1a	345	NA	0	Mir-127	>TGAAGC	>GCTTCAA	0.9686608910560608
Mir127	7mer-1a	GDA	380	671	677	671	677	8240164	x	7mer-1a	380	NA	0	Mir-127	>TGAAGC	>GCTTCAA	0.9686608910560608
Mir127	7mer-1a	TINAG	351	208	214	208	214	4630960	x	7mer-1a	351	NA	0	Mir-127	>TGAAGC	>GCTTCAA	0.9686608910560608
Mir127	7mer-1a	ID3	358	878	884	878	884	5691784	x	7mer-1a	358	NA	0	Mir-127	>TGAAGC	>GCTTCAA	0.9686608910560608
Mir127	7mer-1a	ACTG1	394	593	599	593	599	9649071	x	7mer-1a	394	NA	0	Mir-127	>TGAAGC	>GCTTCAA	0.9686608910560608
Mir127	7mer-1a	STAP1	509	41	47	41	47	23500519	x	7mer-1a	509	NA	0	Mir-127	>TGAAGC	>GCTTCAA	0.9686608910560608
Mir127	7mer-1a	DPYSL3	550	143	149	143	149	30173159	x	7mer-1a	550	NA	0	Mir-127	>TGAAGC	>GCTTCAA	0.9686608910560608
Mir127	7mer-1a	LCT	396	35	41	35	41	9880157	x	7mer-1a	396	NA	0	Mir-127	>TGAAGC	>GCTTCAA	0.9686608910560608
Mir127	7mer-1a	ZNF157	485	652	658	652	658	22960443	x	7mer-1a	485	NA	0	Mir-127	>TGAAGC	>GCTTCAA	0.9686608910560608
Mir127	7mer-1a	IRF6	485	317	323	317	323	22836092	x	7mer-1a	485	NA	0	Mir-127	>TGAAGC	>GCTTCAA	0.9686608910560608
Mir127	7mer-1a	MBD6	468	561	567	561	567	20767397	x	7mer-1a	468	NA	0	Mir-127	>TGAAGC	>GCTTCAA	0.9686608910560608
Mir127	7mer-1a	LYPLA2	447	805	811	805	811	19344167	x	7mer-1a	447	NA	0	Mir-127	>TGAAGC	>GCTTCAA	0.9686608910560608
Mir127	7mer-1a	THOC7	513	81	87	81	87	24600281	x	7mer-1a	513	NA	0	Mir-127	>TGAAGC	>GCTTCAA	0.9686608910560608
Mir127	7mer-1a	UMOD	345	421	427	421	427	3156009	x	7mer-1a	345	NA	0	Mir-127	>TGAAGC	>GCTTCAA	0.9686608910560608
Mir127	7mer-1a	EGF	356	471	477	471	477	4856109	x	7mer-1a	356	NA	0	Mir-127	>TGAAGC	>GCTTCAA	0.9686608910560608
Mir127	7mer-1a	MUC13	534	143	149	143	149	28888061	x	7mer-1a	534	NA	0	Mir-127	>TGAAGC	>GCTTCAA	0.9686608910560608
Mir127	7mer-1a	CRYZL1	330	412	418	412	418	1703091	x	7mer-1a	330	NA	0	Mir-127	>TGAAGC	>GCTTCAA	0.9686608910560608
Mir127	7mer-1a	RAI14	350	177	183	177	183	4002955	x	7mer-1a	350	NA	0	Mir-127	>TGAAGC	>GCTTCAA	0.9686608910560608
Mir127	7mer-1a	TRPC6	448	816	822	816	822	19833822	x	7mer-1a	448	NA	0	Mir-127	>TGAAGC	>GCTTCAA	0.9686608910560608
Mir127	7mer-1a	DNER	351	230	236	230	236	4564546	x	7mer-1a	351	NA	0	Mir-127	>TGAAGC	>GCTTCAA	0.9686608910560608
Mir127	7mer-1a	FAM114A2	525	502	508	502	508	27009548	x	7mer-1a	525	NA	0	Mir-127	>TGAAGC	>GCTTCAA	0.9686608910560608
Mir127	7mer-1a	SEC11A	404	163	169	163	169	10982139	x	7mer-1a	404	NA	0	Mir-127	>TGAAGC	>GCTTCAA	0.9686608910560608
Mir127	7mer-1a	ATG5	331	67	73	67	73	2146001	x	7mer-1a	331	NA	0	Mir-127	>TGAAGC	>GCTTCAA	0.9686608910560608
Mir127	7mer-1a	KLK10	351	310	316	310	316	4791115	x	7mer-1a	351	NA	0	Mir-127	>TGAAGC	>GCTTCAA	0.9686608910560608
Mir127	7mer-1a	TLL2	537	548	554	548	554	29337726	x	7mer-1a	537	NA	0	Mir-127	>TGAAGC	>GCTTCAA	0.9686608910560608
Mir127	7mer-1a	SLC20A1	398	284	290	284	290	10290763	x	7mer-1a	398	NA	0	Mir-127	>TGAAGC	>GCTTCAA	0.9686608910560608
Mir127	7mer-1a	SH3BP2	404	287	293	287	293	11117483	x	7mer-1a	404	NA	0	Mir-127	>TGAAGC	>GCTTCAA	0.9686608910560608
Mir127	7mer-1a	SLC25A43	351	420	426	420	426	4834176	x	7mer-1a	351	NA	0	Mir-127	>TGAAGC	>GCTTCAA	0.9686608910560608
Mir127	7mer-1a	GATM	538	222	228	222	228	29511209	x	7mer-1a	538	NA	0	Mir-127	>TGAAGC	>GCTTCAA	0.9686608910560608
Mir127	7mer-1a	ELOF1	440	163	169	163	169	17934527	x	7mer-1a	440	NA	0	Mir-127	>TGAAGC	>GCTTCAA	0.9686608910560608
Mir127	7mer-1a	TRA2B	525	815	821	815	821	27070730	x	7mer-1a	525	NA	0	Mir-127	>TGAAGC	>GCTTCAA	0.9686608910560608
Mir127	7mer-1a	TRMT5	396	19	25	19	25	9804030	x	7mer-1a	396	NA	0	Mir-127	>TGAAGC	>GCTTCAA	0.9686608910560608
Mir127	7mer-1a	ACTA1	330	33	39	33	39	1743561	x	7mer-1a	330	NA	0	Mir-127	>TGAAGC	>GCTTCAA	0.9686608910560608
Mir127	7mer-1a	TNC	524	197	203	197	203	26492280	x	7mer-1a	524	NA	0	Mir-127	>TGAAGC	>GCTTCAA	0.9686608910560608
Mir127	7mer-1a	ART3	398	95	101	95	101	10200369	x	7mer-1a	398	NA	0	Mir-127	>TGAAGC	>GCTTCAA	0.9686608910560608
Mir127	7mer-1a	LIMK1	331	301	307	301	307	2201178	x	7mer-1a	331	NA	0	Mir-127	>TGAAGC	>GCTTCAA	0.9686608910560608
Mir127	7mer-1a	CRIPT	442	63	69	63	69	18450323	x	7mer-1a	442	NA	0	Mir-127	>TGAAGC	>GCTTCAA	0.9686608910560608
Mir127	7mer-1a	COX11	531	18	24	18	24	27919160	x	7mer-1a	531	NA	0	Mir-127	>TGAAGC	>GCTTCAA	0.9686608910560608
Mir127	7mer-1a	TUT7	357	164	170	164	170	5298798	x	7mer-1a	357	NA	0	Mir-127	>TGAAGC	>GCTTCAA	0.9686608910560608
Mir127	7mer-1a	DUSP28	447	809	815	809	815	19179571	x	7mer-1a	447	NA	0	Mir-127	>TGAAGC	>GCTTCAA	0.9686608910560608
Mir127	7mer-1a	INPP5B	468	657	663	657	663	20844584	x	7mer-1a	468	NA	0	Mir-127	>TGAAGC	>GCTTCAA	0.9686608910560608
Mir127	7mer-1a	CTBP1	394	423	429	423	429	9473600	x	7mer-1a	394	NA	0	Mir-127	>TGAAGC	>GCTTCAA	0.9686608910560608
Mir127	7mer-1a	FRAT1	553	47	53	47	53	30823123	x	7mer-1a	553	NA	0	Mir-127	>TGAAGC	>GCTTCAA	0.9686608910560608
Mir127	7mer-1a	ATP8B1	525	333	339	333	339	27046191	x	7mer-1a	525	NA	0	Mir-127	>TGAAGC	>GCTTCAA	0.9686608910560608
Mir127	7mer-1a	SERPINB1	519	391	397	391	397	25610189	x	7mer-1a	519	NA	0	Mir-127	>TGAAGC	>GCTTCAA	0.9686608910560608
Mir127	7mer-1a	PKD2L1	537	214	220	214	220	29339210	x	7mer-1a	537	NA	0	Mir-127	>TGAAGC	>GCTTCAA	0.9686608910560608
Mir127	7mer-1a	WDR27	525	99	105	99	105	27157328	x	7mer-1a	525	NA	0	Mir-127	>TGAAGC	>GCTTCAA	0.9686608910560608
Mir127	7mer-1a	KIAA0825	411	746	752	746	752	11647201	x	7mer-1a	411	NA	0	Mir-127	>TGAAGC	>GCTTCAA	0.9686608910560608
Mir127	7mer-1a	FAM161B	474	555	561	555	561	21650322	x	7mer-1a	474	NA	0	Mir-127	>TGAAGC	>GCTTCAA	0.9686608910560608
Mir127	7mer-1a	SPSB4	538	39	45	39	45	29566475	x	7mer-1a	538	NA	0	Mir-127	>TGAAGC	>GCTTCAA	0.9686608910560608
Mir127	7mer-1a	WIF1	537	96	102	96	102	29120149	x	7mer-1a	537	NA	0	Mir-127	>TGAAGC	>GCTTCAA	0.9686608910560608
Mir127	7mer-1a	ZNF330	330	471	477	471	477	1556147	x	7mer-1a	330	NA	0	Mir-127	>TGAAGC	>GCTTCAA	0.9686608910560608
Mir127	7mer-1a	RNF149	362	300	306	300	306	6586380	x	7mer-1a	362	NA	0	Mir-127	>TGAAGC	>GCTTCAA	0.9686608910560608
Mir127	7mer-1a	SLC20A1	420	285	291	285	291	13352960	x	7mer-1a	420	NA	0	Mir-127	>TGAAGC	>GCTTCAA	0.9686608910560608
Mir127	7mer-1a	EFR3A	530	18	24	18	24	27499605	x	7mer-1a	530	NA	0	Mir-127	>TGAAGC	>GCTTCAA	0.9686608910560608
Mir127	7mer-1a	MILR1	411	336	342	336	342	11737977	x	7mer-1a	411	NA	0	Mir-127	>TGAAGC	>GCTTCAA	0.9686608910560608
Mir127	7mer-1a	S100A11	346	350	356	350	356	3219880	x	7mer-1a	346	NA	0	Mir-127	>TGAAGC	>GCTTCAA	0.9686608910560608
Mir127	7mer-1a	LBHD2	356	22	28	22	28	5133826	x	7mer-1a	356	NA	0	Mir-127	>TGAAGC	>GCTTCAA	0.9686608910560608
Mir127	7mer-1a	VTA1	534	745	751	745	751	28829391	x	7mer-1a	534	NA	0	Mir-127	>TGAAGC	>GCTTCAA	0.9686608910560608
Mir127	7mer-1a	AK9	482	228	234	228	234	22265530	x	7mer-1a	482	NA	0	Mir-127	>TGAAGC	>GCTTCAA	0.9686608910560608
Mir127	7mer-1a	NCBP1	419	315	321	315	321	12875704	x	7mer-1a	419	NA	0	Mir-127	>TGAAGC	>GCTTCAA	0.9686608910560608
Mir127	7mer-1a	BORCS6	468	75	81	75	81	20812005	x	7mer-1a	468	NA	0	Mir-127	>TGAAGC	>GCTTCAA	0.9686608910560608
Mir127	7mer-1a	AMZ2	514	224	230	224	230	24894701	x	7mer-1a	514	NA	0	Mir-127	>TGAAGC	>GCTTCAA	0.9686608910560608
Mir127	7mer-1a	BORA	531	96	102	96	102	27900248	x	7mer-1a	531	NA	0	Mir-127	>TGAAGC	>GCTTCAA	0.9686608910560608
Mir127	7mer-1a	CTSK	486	143	149	143	149	23166887	x	7mer-1a	486	NA	0	Mir-127	>TGAAGC	>GCTTCAA	0.9686608910560608
Mir127	7mer-1a	CDCA2	357	130	136	130	136	5401795	x	7mer-1a	357	NA	0	Mir-127	>TGAAGC	>GCTTCAA	0.9686608910560608
Mir127	7mer-1a	ATP13A5	550	254	260	254	260	30368756	x	7mer-1a	550	NA	0	Mir-127	>TGAAGC	>GCTTCAA	0.9686608910560608
Mir127	7mer-1a	SELP	524	521	527	521	527	26350667	x	7mer-1a	524	NA	0	Mir-127	>TGAAGC	>GCTTCAA	0.9686608910560608
Mir127	7mer-1a	AGPAT5	522	571	577	571	577	25992812	x	7mer-1a	522	NA	0	Mir-127	>TGAAGC	>GCTTCAA	0.9686608910560608
Mir127	7mer-1a	MBD6	385	537	543	537	543	8839519	x	7mer-1a	385	NA	0	Mir-127	>TGAAGC	>GCTTCAA	0.9686608910560608
Mir127	7mer-1a	ACTA1	442	34	40	34	40	18401558	x	7mer-1a	442	NA	0	Mir-127	>TGAAGC	>GCTTCAA	0.9686608910560608
Mir127	7mer-1a	OCLN	359	266	272	266	272	6325008	x	7mer-1a	359	NA	0	Mir-127	>TGAAGC	>GCTTCAA	0.9686608910560608
Mir127	7mer-1a	PPIF	534	140	146	140	146	28744918	x	7mer-1a	534	NA	0	Mir-127	>TGAAGC	>GCTTCAA	0.9686608910560608
Mir127	7mer-1a	BHLHE40	366	329	335	329	335	6861965	x	7mer-1a	366	NA	0	Mir-127	>TGAAGC	>GCTTCAA	0.9686608910560608
Mir127	7mer-1a	STK33	362	325	331	325	331	6466197	x	7mer-1a	362	NA	0	Mir-127	>TGAAGC	>GCTTCAA	0.9686608910560608
Mir127	7mer-1a	TAF5	407	329	335	329	335	11534503	x	7mer-1a	407	NA	0	Mir-127	>TGAAGC	>GCTTCAA	0.9686608910560608
Mir127	7mer-1a	TTC17	468	252	258	252	258	20686793	x	7mer-1a	468	NA	0	Mir-127	>TGAAGC	>GCTTCAA	0.9686608910560608
Mir127	7mer-1a	GOLGA1	385	553	559	553	559	8977694	x	7mer-1a	385	NA	0	Mir-127	>TGAAGC	>GCTTCAA	0.9686608910560608
Mir127	7mer-1a	OLIG2	534	239	245	239	245	28891772	x	7mer-1a	534	NA	0	Mir-127	>TGAAGC	>GCTTCAA	0.9686608910560608
Mir127	7mer-1a	MCHR1	524	172	178	172	178	26598689	x	7mer-1a	524	NA	0	Mir-127	>TGAAGC	>GCTTCAA	0.9686608910560608
Mir127	7mer-1a	TAF11	519	194	200	194	200	25599156	x	7mer-1a	519	NA	0	Mir-127	>TGAAGC	>GCTTCAA	0.9686608910560608
Mir127	7mer-1a	ANGPT1	482	283	289	283	289	22279481	x	7mer-1a	482	NA	0	Mir-127	>TGAAGC	>GCTTCAA	0.9686608910560608
Mir127	7mer-1a	YIPF5	530	349	355	349	355	27253385	x	7mer-1a	530	NA	0	Mir-127	>TGAAGC	>GCTTCAA	0.9686608910560608
Mir127	7mer-1a	PLB1	333	96	102	96	102	2495551	x	7mer-1a	333	NA	0	Mir-127	>TGAAGC	>GCTTCAA	0.9686608910560608
Mir127	7mer-1a	NLRC5	522	42	48	42	48	26274796	x	7mer-1a	522	NA	0	Mir-127	>TGAAGC	>GCTTCAA	0.9686608910560608
Mir127	7mer-1a	IKZF4	515	151	157	151	157	25423409	x	7mer-1a	515	NA	0	Mir-127	>TGAAGC	>GCTTCAA	0.9686608910560608
Mir127	7mer-1a	RNF215	326	112	118	112	118	1060886	x	7mer-1a	326	NA	0	Mir-127	>TGAAGC	>GCTTCAA	0.9686608910560608
Mir127	7mer-1a	TMEM191C	327	402	408	402	408	1424889	x	7mer-1a	327	NA	0	Mir-127	>TGAAGC	>GCTTCAA	0.9686608910560608
Mir127	7mer-1a	NEU3	533	119	125	119	125	28709598	x	7mer-1a	533	NA	0	Mir-127	>TGAAGC	>GCTTCAA	0.9686608910560608
Mir127	7mer-1a	B3GNT3	398	584	590	584	590	10172199	x	7mer-1a	398	NA	0	Mir-127	>TGAAGC	>GCTTCAA	0.9686608910560608
Mir127	7mer-1a	CLK2	538	171	177	171	177	29472148	x	7mer-1a	538	NA	0	Mir-127	>TGAAGC	>GCTTCAA	0.9686608910560608
Mir127	7mer-1a	PBK	380	416	422	416	422	8513533	x	7mer-1a	380	NA	0	Mir-127	>TGAAGC	>GCTTCAA	0.9686608910560608
Mir127	7mer-1a	ALX3	486	361	367	361	367	23101055	x	7mer-1a	486	NA	0	Mir-127	>TGAAGC	>GCTTCAA	0.9686608910560608
Mir127	7mer-1a	ALOX5	474	156	162	156	162	21972733	x	7mer-1a	474	NA	0	Mir-127	>TGAAGC	>GCTTCAA	0.9686608910560608
Mir127	7mer-1a	WDR89	513	216	222	216	222	24514817	x	7mer-1a	513	NA	0	Mir-127	>TGAAGC	>GCTTCAA	0.9686608910560608
Mir127	7mer-1a	IFT52	468	377	383	377	383	20928497	x	7mer-1a	468	NA	0	Mir-127	>TGAAGC	>GCTTCAA	0.9686608910560608
Mir127	7mer-1a	DHRSX	525	28	34	28	34	27169832	x	7mer-1a	525	NA	0	Mir-127	>TGAAGC	>GCTTCAA	0.9686608910560608
Mir127	7mer-1a	TUT7	398	96	102	96	102	10245335	x	7mer-1a	398	NA	0	Mir-127	>TGAAGC	>GCTTCAA	0.9686608910560608
Mir127	7mer-1a	NOSIP	351	410	416	410	416	4789635	x	7mer-1a	351	NA	0	Mir-127	>TGAAGC	>GCTTCAA	0.9686608910560608
Mir127	7mer-1a	TTLL11	513	343	349	343	349	24507990	x	7mer-1a	513	NA	0	Mir-127	>TGAAGC	>GCTTCAA	0.9686608910560608
Mir127	7mer-1a	DSCAML1	533	470	476	470	476	28454289	x	7mer-1a	533	NA	0	Mir-127	>TGAAGC	>GCTTCAA	0.9686608910560608
Mir127	7mer-1a	IL13RA1	513	425	431	425	431	24661654	x	7mer-1a	513	NA	0	Mir-127	>TGAAGC	>GCTTCAA	0.9686608910560608
Mir127	7mer-1a	KLHL17	396	71	77	71	77	9740145	x	7mer-1a	396	NA	0	Mir-127	>TGAAGC	>GCTTCAA	0.9686608910560608
Mir127	7mer-1a	STOML3	330	283	289	283	289	1462627	x	7mer-1a	330	NA	0	Mir-127	>TGAAGC	>GCTTCAA	0.9686608910560608
Mir127	7mer-1a	KBTBD7	447	634	640	634	640	19403832	x	7mer-1a	447	NA	0	Mir-127	>TGAAGC	>GCTTCAA	0.9686608910560608
Mir127	7mer-1a	EGR4	331	390	396	390	396	2157137	x	7mer-1a	331	NA	0	Mir-127	>TGAAGC	>GCTTCAA	0.9686608910560608
Mir127	7mer-1a	ARPC1B	448	223	229	223	229	19798255	x	7mer-1a	448	NA	0	Mir-127	>TGAAGC	>GCTTCAA	0.9686608910560608
Mir127	7mer-1a	MRPL34	362	145	151	145	151	6662177	x	7mer-1a	362	NA	0	Mir-127	>TGAAGC	>GCTTCAA	0.9686608910560608
Mir127	7mer-1a	TINAG	346	207	213	207	213	3445588	x	7mer-1a	346	NA	0	Mir-127	>TGAAGC	>GCTTCAA	0.9686608910560608
Mir127	7mer-1a	SLC3A2	417	105	111	105	111	12510320	x	7mer-1a	417	NA	0	Mir-127	>TGAAGC	>GCTTCAA	0.9686608910560608
Mir127	7mer-1a	ELL3	380	224	230	224	230	8438918	x	7mer-1a	380	NA	0	Mir-127	>TGAAGC	>GCTTCAA	0.9686608910560608
Mir127	7mer-1a	TNIP1	509	523	529	523	529	23566175	x	7mer-1a	509	NA	0	Mir-127	>TGAAGC	>GCTTCAA	0.9686608910560608
Mir127	7mer-1a	BUD13	467	158	164	158	164	20350074	x	7mer-1a	467	NA	0	Mir-127	>TGAAGC	>GCTTCAA	0.9686608910560608
Mir127	7mer-1a	CCDC80	385	218	224	218	224	8824992	x	7mer-1a	385	NA	0	Mir-127	>TGAAGC	>GCTTCAA	0.9686608910560608
Mir127	7mer-1a	WDR41	530	587	593	587	593	27246084	x	7mer-1a	530	NA	0	Mir-127	>TGAAGC	>GCTTCAA	0.9686608910560608
Mir127	7mer-1a	STAMBPL1	362	235	241	235	241	6569139	x	7mer-1a	362	NA	0	Mir-127	>TGAAGC	>GCTTCAA	0.9686608910560608
Mir127	7mer-1a	IFT52	345	202	208	202	208	2906288	x	7mer-1a	345	NA	0	Mir-127	>TGAAGC	>GCTTCAA	0.9686608910560608
Mir127	7mer-1a	APLF	366	744	750	744	750	6859347	x	7mer-1a	366	NA	0	Mir-127	>TGAAGC	>GCTTCAA	0.9686608910560608
Mir127	7mer-1a	SEC11A	322	170	176	170	176	350512	x	7mer-1a	322	NA	0	Mir-127	>TGAAGC	>GCTTCAA	0.9686608910560608
Mir127	7mer-1a	BORCS6	330	76	82	76	82	1781115	x	7mer-1a	330	NA	0	Mir-127	>TGAAGC	>GCTTCAA	0.9686608910560608
Mir127	7mer-1a	DPYSL3	385	139	145	139	145	8634151	x	7mer-1a	385	NA	0	Mir-127	>TGAAGC	>GCTTCAA	0.9686608910560608
Mir127	7mer-1a	PHYHIPL	351	297	303	297	303	4751865	x	7mer-1a	351	NA	0	Mir-127	>TGAAGC	>GCTTCAA	0.9686608910560608
Mir127	7mer-1a	TBX2	394	177	183	177	183	9636497	x	7mer-1a	394	NA	0	Mir-127	>TGAAGC	>GCTTCAA	0.9686608910560608
Mir127	7mer-1a	BTBD10	407	395	401	395	401	11474213	x	7mer-1a	407	NA	0	Mir-127	>TGAAGC	>GCTTCAA	0.9686608910560608
Mir127	7mer-1a	MELTF	333	164	170	164	170	2335432	x	7mer-1a	333	NA	0	Mir-127	>TGAAGC	>GCTTCAA	0.9686608910560608
Mir127	7mer-1a	AXL	522	919	925	919	925	26281494	x	7mer-1a	522	NA	0	Mir-127	>TGAAGC	>GCTTCAA	0.9686608910560608
Mir127	7mer-1a	RBFA	407	38	44	38	44	11459064	x	7mer-1a	407	NA	0	Mir-127	>TGAAGC	>GCTTCAA	0.9686608910560608
Mir127	7mer-1a	RASGRP4	442	15	21	15	21	18622322	x	7mer-1a	442	NA	0	Mir-127	>TGAAGC	>GCTTCAA	0.9686608910560608
Mir127	7mer-1a	ASPHD2	474	192	198	192	198	21908939	x	7mer-1a	474	NA	0	Mir-127	>TGAAGC	>GCTTCAA	0.9686608910560608
Mir127	7mer-1a	CFAP74	531	211	217	211	217	27577912	x	7mer-1a	531	NA	0	Mir-127	>TGAAGC	>GCTTCAA	0.9686608910560608
Mir127	7mer-1a	TMEM143	420	88	94	88	94	13440469	x	7mer-1a	420	NA	0	Mir-127	>TGAAGC	>GCTTCAA	0.9686608910560608
Mir127	7mer-1a	VTA1	532	794	800	794	800	28250409	x	7mer-1a	532	NA	0	Mir-127	>TGAAGC	>GCTTCAA	0.9686608910560608
Mir127	7mer-1a	RFC5	357	144	150	144	150	5392026	x	7mer-1a	357	NA	0	Mir-127	>TGAAGC	>GCTTCAA	0.9686608910560608
Mir127	7mer-1a	NOP16	531	207	213	207	213	27659573	x	7mer-1a	531	NA	0	Mir-127	>TGAAGC	>GCTTCAA	0.9686608910560608
Mir127	7mer-1a	PASD1	519	358	364	358	364	25927615	x	7mer-1a	519	NA	0	Mir-127	>TGAAGC	>GCTTCAA	0.9686608910560608
Mir127	7mer-1a	EIF3A	509	58	64	58	64	23773837	x	7mer-1a	509	NA	0	Mir-127	>TGAAGC	>GCTTCAA	0.9686608910560608
Mir127	7mer-1a	NECAP2	366	354	360	354	360	6901048	x	7mer-1a	366	NA	0	Mir-127	>TGAAGC	>GCTTCAA	0.9686608910560608
Mir127	7mer-1a	DSEL	468	266	272	266	272	21015300	x	7mer-1a	468	NA	0	Mir-127	>TGAAGC	>GCTTCAA	0.9686608910560608
Mir127	7mer-1a	BIRC6	462	946	952	946	952	20105075	x	7mer-1a	462	NA	0	Mir-127	>TGAAGC	>GCTTCAA	0.9686608910560608
Mir127	7mer-1a	AK9	322	229	235	229	235	161116	x	7mer-1a	322	NA	0	Mir-127	>TGAAGC	>GCTTCAA	0.9686608910560608
Mir127	7mer-1a	CCDC122	331	434	440	434	440	2230997	x	7mer-1a	331	NA	0	Mir-127	>TGAAGC	>GCTTCAA	0.9686608910560608
Mir127	7mer-1a	CEACAM19	509	337	343	337	343	23837027	x	7mer-1a	509	NA	0	Mir-127	>TGAAGC	>GCTTCAA	0.9686608910560608
Mir127	7mer-1a	TMEM17	404	339	345	339	345	11216660	x	7mer-1a	404	NA	0	Mir-127	>TGAAGC	>GCTTCAA	0.9686608910560608
Mir127	7mer-1a	SLC19A2	425	108	114	108	114	13968258	x	7mer-1a	425	NA	0	Mir-127	>TGAAGC	>GCTTCAA	0.9686608910560608
Mir127	7mer-1a	TTC17	366	234	240	234	240	6818454	x	7mer-1a	366	NA	0	Mir-127	>TGAAGC	>GCTTCAA	0.9686608910560608
Mir127	7mer-1a	CTNND2	524	385	391	385	391	26449867	x	7mer-1a	524	NA	0	Mir-127	>TGAAGC	>GCTTCAA	0.9686608910560608
Mir127	7mer-1a	SLC6A15	398	123	129	123	129	10315714	x	7mer-1a	398	NA	0	Mir-127	>TGAAGC	>GCTTCAA	0.9686608910560608
Mir127	7mer-1a	DNASE1L1	356	119	125	119	125	5124033	x	7mer-1a	356	NA	0	Mir-127	>TGAAGC	>GCTTCAA	0.9686608910560608
Mir127	7mer-1a	CERS5	417	762	768	762	768	12445972	x	7mer-1a	417	NA	0	Mir-127	>TGAAGC	>GCTTCAA	0.9686608910560608
Mir127	7mer-1a	ATP6V1E1	396	366	372	366	372	9912725	x	7mer-1a	396	NA	0	Mir-127	>TGAAGC	>GCTTCAA	0.9686608910560608
Mir127	7mer-1a	GAR1	447	41	47	41	47	19090134	x	7mer-1a	447	NA	0	Mir-127	>TGAAGC	>GCTTCAA	0.9686608910560608
Mir127	7mer-1a	FBXO9	385	255	261	255	261	8811532	x	7mer-1a	385	NA	0	Mir-127	>TGAAGC	>GCTTCAA	0.9686608910560608
Mir127	7mer-1a	PPP2R3C	510	77	83	77	83	23954128	x	7mer-1a	510	NA	0	Mir-127	>TGAAGC	>GCTTCAA	0.9686608910560608
Mir127	7mer-1a	EPSTI1	537	103	109	103	109	29128153	x	7mer-1a	537	NA	0	Mir-127	>TGAAGC	>GCTTCAA	0.9686608910560608
Mir127	7mer-1a	TASOR	420	609	615	609	615	13334829	x	7mer-1a	420	NA	0	Mir-127	>TGAAGC	>GCTTCAA	0.9686608910560608
Mir127	7mer-1a	CTNNAL1	358	443	449	443	449	5723146	x	7mer-1a	358	NA	0	Mir-127	>TGAAGC	>GCTTCAA	0.9686608910560608
Mir127	7mer-1a	CSN1S1	482	67	73	67	73	22237132	x	7mer-1a	482	NA	0	Mir-127	>TGAAGC	>GCTTCAA	0.9686608910560608
Mir127	7mer-1a	CCDC192	394	124	130	124	130	9386684	x	7mer-1a	394	NA	0	Mir-127	>TGAAGC	>GCTTCAA	0.9686608910560608
Mir127	7mer-1a	SH3BGRL	345	65	71	65	71	3182105	x	7mer-1a	345	NA	0	Mir-127	>TGAAGC	>GCTTCAA	0.9686608910560608
Mir127	7mer-1a	FAM170B	447	209	215	209	215	19195725	x	7mer-1a	447	NA	0	Mir-127	>TGAAGC	>GCTTCAA	0.9686608910560608
Mir127	7mer-1a	LUM	531	254	260	254	260	27806505	x	7mer-1a	531	NA	0	Mir-127	>TGAAGC	>GCTTCAA	0.9686608910560608
Mir127	7mer-1a	ANKEF1	359	128	134	128	134	6047516	x	7mer-1a	359	NA	0	Mir-127	>TGAAGC	>GCTTCAA	0.9686608910560608
Mir127	7mer-1a	SVIL	362	567	573	567	573	6441069	x	7mer-1a	362	NA	0	Mir-127	>TGAAGC	>GCTTCAA	0.9686608910560608
Mir127	7mer-1a	DENND5A	396	582	588	582	588	9867963	x	7mer-1a	396	NA	0	Mir-127	>TGAAGC	>GCTTCAA	0.9686608910560608
Mir127	7mer-1a	ARL1	467	777	783	777	783	20320449	x	7mer-1a	467	NA	0	Mir-127	>TGAAGC	>GCTTCAA	0.9686608910560608
Mir127	7mer-1a	RMND1	514	53	59	53	59	25021434	x	7mer-1a	514	NA	0	Mir-127	>TGAAGC	>GCTTCAA	0.9686608910560608
Mir127	7mer-1a	CD180	538	190	196	190	196	29530258	x	7mer-1a	538	NA	0	Mir-127	>TGAAGC	>GCTTCAA	0.9686608910560608
Mir127	7mer-1a	SEM1	358	48	54	48	54	5939348	x	7mer-1a	358	NA	0	Mir-127	>TGAAGC	>GCTTCAA	0.9686608910560608
Mir127	7mer-1a	TMEM161A	366	532	538	532	538	7148418	x	7mer-1a	366	NA	0	Mir-127	>TGAAGC	>GCTTCAA	0.9686608910560608
Mir127	7mer-1a	SSH3	519	424	430	424	430	25497996	x	7mer-1a	519	NA	0	Mir-127	>TGAAGC	>GCTTCAA	0.9686608910560608
Mir127	7mer-1a	C2H12ORF42	327	323	329	323	329	1155296	x	7mer-1a	327	NA	0	Mir-127	>TGAAGC	>GCTTCAA	0.9686608910560608
Mir127	7mer-1a	GLIPR2	522	71	77	71	77	26158476	x	7mer-1a	522	NA	0	Mir-127	>TGAAGC	>GCTTCAA	0.9686608910560608
Mir127	7mer-1a	FGG	485	141	147	141	147	22739723	x	7mer-1a	485	NA	0	Mir-127	>TGAAGC	>GCTTCAA	0.9686608910560608
Mir127	7mer-1a	TMEM265	548	47	53	47	53	30037724	x	7mer-1a	548	NA	0	Mir-127	>TGAAGC	>GCTTCAA	0.9686608910560608
Mir127	7mer-1a	SARAF	327	324	330	324	330	1380478	x	7mer-1a	327	NA	0	Mir-127	>TGAAGC	>GCTTCAA	0.9686608910560608
Mir127	7mer-1a	NR2C2AP	396	419	425	419	425	9787007	x	7mer-1a	396	NA	0	Mir-127	>TGAAGC	>GCTTCAA	0.9686608910560608
Mir127	7mer-1a	DHRS13	331	121	127	121	127	2265926	x	7mer-1a	331	NA	0	Mir-127	>TGAAGC	>GCTTCAA	0.9686608910560608
Mir127	7mer-1a	NR2C2AP	322	445	451	445	451	142160	x	7mer-1a	322	NA	0	Mir-127	>TGAAGC	>GCTTCAA	0.9686608910560608
Mir127	7mer-1a	HARS1	534	301	307	301	307	28772551	x	7mer-1a	534	NA	0	Mir-127	>TGAAGC	>GCTTCAA	0.9686608910560608
Mir127	7mer-1a	TIMM23	327	203	209	203	209	1242298	x	7mer-1a	327	NA	0	Mir-127	>TGAAGC	>GCTTCAA	0.9686608910560608
Mir127	7mer-1a	CD48	537	651	657	651	657	29414933	x	7mer-1a	537	NA	0	Mir-127	>TGAAGC	>GCTTCAA	0.9686608910560608
Mir127	7mer-1a	MANBAL	519	550	556	550	556	25857245	x	7mer-1a	519	NA	0	Mir-127	>TGAAGC	>GCTTCAA	0.9686608910560608
Mir127	7mer-1a	TMPRSS6	398	220	226	220	226	10318804	x	7mer-1a	398	NA	0	Mir-127	>TGAAGC	>GCTTCAA	0.9686608910560608
Mir127	7mer-1a	DCUN1D3	398	28	34	28	34	10350160	x	7mer-1a	398	NA	0	Mir-127	>TGAAGC	>GCTTCAA	0.9686608910560608
Mir127	7mer-1a	CYP2E1	531	52	58	52	58	27876203	x	7mer-1a	531	NA	0	Mir-127	>TGAAGC	>GCTTCAA	0.9686608910560608
Mir127	7mer-1a	ASPRV1	548	523	529	523	529	30027613	x	7mer-1a	548	NA	0	Mir-127	>TGAAGC	>GCTTCAA	0.9686608910560608
Mir127	7mer-1a	SPINT2	357	158	164	158	164	5479742	x	7mer-1a	357	NA	0	Mir-127	>TGAAGC	>GCTTCAA	0.9686608910560608
Mir127	7mer-1a	GPX8	530	269	275	269	275	27243658	x	7mer-1a	530	NA	0	Mir-127	>TGAAGC	>GCTTCAA	0.9686608910560608
Mir127	7mer-1a	CCL21	442	154	160	154	160	18310081	x	7mer-1a	442	NA	0	Mir-127	>TGAAGC	>GCTTCAA	0.9686608910560608
Mir127	7mer-1a	NDUFAF4	380	364	370	364	370	8414655	x	7mer-1a	380	NA	0	Mir-127	>TGAAGC	>GCTTCAA	0.9686608910560608
Mir127	7mer-1a	GATM	417	223	229	223	229	12410166	x	7mer-1a	417	NA	0	Mir-127	>TGAAGC	>GCTTCAA	0.9686608910560608
Mir127	7mer-1a	CYB5R1	448	413	419	413	419	19700087	x	7mer-1a	448	NA	0	Mir-127	>TGAAGC	>GCTTCAA	0.9686608910560608
Mir127	7mer-1a	BPIFB2	417	41	47	41	47	12480633	x	7mer-1a	417	NA	0	Mir-127	>TGAAGC	>GCTTCAA	0.9686608910560608
Mir127	7mer-1a	CBL	404	15	21	15	21	11007703	x	7mer-1a	404	NA	0	Mir-127	>TGAAGC	>GCTTCAA	0.9686608910560608
Mir127	7mer-1a	ACIN1	474	59	65	59	65	21656960	x	7mer-1a	474	NA	0	Mir-127	>TGAAGC	>GCTTCAA	0.9686608910560608
Mir127	7mer-1a	DIAPH2	522	509	515	509	515	26337229	x	7mer-1a	522	NA	0	Mir-127	>TGAAGC	>GCTTCAA	0.9686608910560608
Mir127	7mer-1a	FREY1	394	120	126	120	126	9495698	x	7mer-1a	394	NA	0	Mir-127	>TGAAGC	>GCTTCAA	0.9686608910560608
Mir127	7mer-1a	RABEPK	417	638	644	638	644	12544853	x	7mer-1a	417	NA	0	Mir-127	>TGAAGC	>GCTTCAA	0.9686608910560608
Mir127	7mer-1a	RIOX1	524	129	135	129	135	26411134	x	7mer-1a	524	NA	0	Mir-127	>TGAAGC	>GCTTCAA	0.9686608910560608
Mir127	7mer-1a	MRPL30	326	421	427	421	427	868598	x	7mer-1a	326	NA	0	Mir-127	>TGAAGC	>GCTTCAA	0.9686608910560608
Mir127	7mer-1a	CCDC70	345	103	109	103	109	3070635	x	7mer-1a	345	NA	0	Mir-127	>TGAAGC	>GCTTCAA	0.9686608910560608
Mir127	7mer-1a	ACTA1	462	33	39	33	39	19972100	x	7mer-1a	462	NA	0	Mir-127	>TGAAGC	>GCTTCAA	0.9686608910560608
Mir127	7mer-1a	SEC11A	514	162	168	162	168	24680458	x	7mer-1a	514	NA	0	Mir-127	>TGAAGC	>GCTTCAA	0.9686608910560608
Mir127	7mer-1a	ZSWIM9	519	730	736	730	736	25537848	x	7mer-1a	519	NA	0	Mir-127	>TGAAGC	>GCTTCAA	0.9686608910560608
Mir127	7mer-1a	RNF20	357	143	149	143	149	5295422	x	7mer-1a	357	NA	0	Mir-127	>TGAAGC	>GCTTCAA	0.9686608910560608
Mir127	7mer-1a	ARL9	330	42	48	42	48	1563985	x	7mer-1a	330	NA	0	Mir-127	>TGAAGC	>GCTTCAA	0.9686608910560608
Mir127	7mer-1a	PTX3	322	580	586	580	586	9332	x	7mer-1a	322	NA	0	Mir-127	>TGAAGC	>GCTTCAA	0.9686608910560608
Mir127	7mer-1a	FAM180A	525	830	836	830	836	26818898	x	7mer-1a	525	NA	0	Mir-127	>TGAAGC	>GCTTCAA	0.9686608910560608
Mir127	7mer-1a	SFPQ	525	288	294	288	294	26853102	x	7mer-1a	525	NA	0	Mir-127	>TGAAGC	>GCTTCAA	0.9686608910560608
Mir127	7mer-1a	ZFP90	398	86	92	86	92	10410157	x	7mer-1a	398	NA	0	Mir-127	>TGAAGC	>GCTTCAA	0.9686608910560608
Mir127	7mer-1a	COL5A2	514	614	620	614	620	25058936	x	7mer-1a	514	NA	0	Mir-127	>TGAAGC	>GCTTCAA	0.9686608910560608
Mir127	7mer-1a	SLC7A9	538	278	284	278	284	29780128	x	7mer-1a	538	NA	0	Mir-127	>TGAAGC	>GCTTCAA	0.9686608910560608
Mir127	7mer-1a	TMCO6	448	242	248	242	248	19534013	x	7mer-1a	448	NA	0	Mir-127	>TGAAGC	>GCTTCAA	0.9686608910560608
Mir127	7mer-1a	EPHX2	515	48	54	48	54	25312762	x	7mer-1a	515	NA	0	Mir-127	>TGAAGC	>GCTTCAA	0.9686608910560608
Mir127	7mer-1a	RGS17	330	242	248	242	248	1587768	x	7mer-1a	330	NA	0	Mir-127	>TGAAGC	>GCTTCAA	0.9686608910560608
Mir127	7mer-1a	NPC2	513	483	489	483	489	24512822	x	7mer-1a	513	NA	0	Mir-127	>TGAAGC	>GCTTCAA	0.9686608910560608
Mir127	7mer-1a	FAM220A	514	229	235	229	235	25043707	x	7mer-1a	514	NA	0	Mir-127	>TGAAGC	>GCTTCAA	0.9686608910560608
Mir127	7mer-1a	RCHY1	515	294	300	294	300	25419648	x	7mer-1a	515	NA	0	Mir-127	>TGAAGC	>GCTTCAA	0.9686608910560608
Mir127	7mer-1a	TEX15	515	72	78	72	78	25412998	x	7mer-1a	515	NA	0	Mir-127	>TGAAGC	>GCTTCAA	0.9686608910560608
Mir127	7mer-1a	H2AZ1	366	204	210	204	210	6799335	x	7mer-1a	366	NA	0	Mir-127	>TGAAGC	>GCTTCAA	0.9686608910560608
Mir127	7mer-1a	TOPORS	485	134	140	134	140	22844281	x	7mer-1a	485	NA	0	Mir-127	>TGAAGC	>GCTTCAA	0.9686608910560608
Mir127	7mer-1a	DDX23	366	537	543	537	543	6958915	x	7mer-1a	366	NA	0	Mir-127	>TGAAGC	>GCTTCAA	0.9686608910560608
Mir127	7mer-1a	SHMT1	366	37	43	37	43	7026934	x	7mer-1a	366	NA	0	Mir-127	>TGAAGC	>GCTTCAA	0.9686608910560608
Mir127	7mer-1a	AATF	513	52	58	52	58	24422775	x	7mer-1a	513	NA	0	Mir-127	>TGAAGC	>GCTTCAA	0.9686608910560608
Mir127	7mer-1a	BIRC6	442	663	669	663	669	18452265	x	7mer-1a	442	NA	0	Mir-127	>TGAAGC	>GCTTCAA	0.9686608910560608
Mir127	7mer-1a	RAP2B	482	562	568	562	568	22099146	x	7mer-1a	482	NA	0	Mir-127	>TGAAGC	>GCTTCAA	0.9686608910560608
Mir127	7mer-1a	VIM	366	294	300	294	300	7170065	x	7mer-1a	366	NA	0	Mir-127	>TGAAGC	>GCTTCAA	0.9686608910560608
Mir127	7mer-1a	ZNF16	407	271	277	271	277	11549002	x	7mer-1a	407	NA	0	Mir-127	>TGAAGC	>GCTTCAA	0.9686608910560608
Mir127	7mer-1a	EEF1G	351	603	609	603	609	4596533	x	7mer-1a	351	NA	0	Mir-127	>TGAAGC	>GCTTCAA	0.9686608910560608
Mir127	7mer-1a	PEBP4	510	18	24	18	24	24010233	x	7mer-1a	510	NA	0	Mir-127	>TGAAGC	>GCTTCAA	0.9686608910560608
Mir127	7mer-1a	MCUR1	404	84	90	84	90	11030208	x	7mer-1a	404	NA	0	Mir-127	>TGAAGC	>GCTTCAA	0.9686608910560608
Mir127	7mer-1a	SLC7A9	474	278	284	278	284	22033928	x	7mer-1a	474	NA	0	Mir-127	>TGAAGC	>GCTTCAA	0.9686608910560608
Mir127	7mer-1a	RNASE9	553	412	418	412	418	30783770	x	7mer-1a	553	NA	0	Mir-127	>TGAAGC	>GCTTCAA	0.9686608910560608
Mir127	7mer-1a	CTTNBP2	398	725	731	725	731	10259203	x	7mer-1a	398	NA	0	Mir-127	>TGAAGC	>GCTTCAA	0.9686608910560608
Mir127	7mer-1a	PTX3	356	589	595	589	595	5043512	x	7mer-1a	356	NA	0	Mir-127	>TGAAGC	>GCTTCAA	0.9686608910560608
Mir127	7mer-1a	LAMTOR5	474	61	67	61	67	21700006	x	7mer-1a	474	NA	0	Mir-127	>TGAAGC	>GCTTCAA	0.9686608910560608
Mir127	7mer-1a	SMS	404	465	471	465	471	11256902	x	7mer-1a	404	NA	0	Mir-127	>TGAAGC	>GCTTCAA	0.9686608910560608
Mir127	7mer-1a	PDHX	513	289	295	289	295	24464395	x	7mer-1a	513	NA	0	Mir-127	>TGAAGC	>GCTTCAA	0.9686608910560608
Mir127	7mer-1a	TBX6	513	180	186	180	186	24343903	x	7mer-1a	513	NA	0	Mir-127	>TGAAGC	>GCTTCAA	0.9686608910560608
Mir127	7mer-1a	PRKRA	327	171	177	171	177	1201110	x	7mer-1a	327	NA	0	Mir-127	>TGAAGC	>GCTTCAA	0.9686608910560608
Mir127	7mer-1a	TMEM260	350	460	466	460	466	4074380	x	7mer-1a	350	NA	0	Mir-127	>TGAAGC	>GCTTCAA	0.9686608910560608
Mir127	7mer-1a	PKP4	326	117	123	117	123	770682	x	7mer-1a	326	NA	0	Mir-127	>TGAAGC	>GCTTCAA	0.9686608910560608
Mir127	7mer-1a	SSR2	532	286	292	286	292	28000263	x	7mer-1a	532	NA	0	Mir-127	>TGAAGC	>GCTTCAA	0.9686608910560608
Mir127	7mer-1a	COMMD1	417	112	118	112	118	12472000	x	7mer-1a	417	NA	0	Mir-127	>TGAAGC	>GCTTCAA	0.9686608910560608
Mir127	7mer-1a	RBBP8	350	295	301	295	301	4067143	x	7mer-1a	350	NA	0	Mir-127	>TGAAGC	>GCTTCAA	0.9686608910560608
Mir127	7mer-1a	THUMPD2	462	289	295	289	295	20104333	x	7mer-1a	462	NA	0	Mir-127	>TGAAGC	>GCTTCAA	0.9686608910560608
Mir127	7mer-1a	BARX2	358	91	97	91	97	5845332	x	7mer-1a	358	NA	0	Mir-127	>TGAAGC	>GCTTCAA	0.9686608910560608
Mir127	7mer-1a	TRMT9B	357	507	513	507	513	5460396	x	7mer-1a	357	NA	0	Mir-127	>TGAAGC	>GCTTCAA	0.9686608910560608
Mir127	7mer-1a	MOCS3	358	25	31	25	31	5931628	x	7mer-1a	358	NA	0	Mir-127	>TGAAGC	>GCTTCAA	0.9686608910560608
Mir127	7mer-1a	ACOT8	322	719	725	719	725	218548	x	7mer-1a	322	NA	0	Mir-127	>TGAAGC	>GCTTCAA	0.9686608910560608
Mir127	7mer-1a	DDX39A	550	45	51	45	51	30156770	x	7mer-1a	550	NA	0	Mir-127	>TGAAGC	>GCTTCAA	0.9686608910560608
Mir127	7mer-1a	PTPN13	514	223	229	223	229	24926050	x	7mer-1a	514	NA	0	Mir-127	>TGAAGC	>GCTTCAA	0.9686608910560608
Mir127	7mer-1a	TASOR	420	490	496	490	496	13334828	x	7mer-1a	420	NA	0	Mir-127	>TGAAGC	>GCTTCAA	0.9686608910560608
Mir127	7mer-1a	ZMYM1	411	406	412	406	412	11776649	x	7mer-1a	411	NA	0	Mir-127	>TGAAGC	>GCTTCAA	0.9686608910560608
Mir127	7mer-1a	SHLD2	331	24	30	24	30	2210825	x	7mer-1a	331	NA	0	Mir-127	>TGAAGC	>GCTTCAA	0.9686608910560608
Mir127	7mer-1a	SLC29A3	515	34	40	34	40	25225073	x	7mer-1a	515	NA	0	Mir-127	>TGAAGC	>GCTTCAA	0.9686608910560608
Mir127	7mer-1a	PNLIPRP3	537	757	763	757	763	29342109	x	7mer-1a	537	NA	0	Mir-127	>TGAAGC	>GCTTCAA	0.9686608910560608
Mir127	7mer-1a	RABGGTB	420	259	265	259	265	13110406	x	7mer-1a	420	NA	0	Mir-127	>TGAAGC	>GCTTCAA	0.9686608910560608
Mir127	7mer-1a	KRT40	553	39	45	39	45	30859942	x	7mer-1a	553	NA	0	Mir-127	>TGAAGC	>GCTTCAA	0.9686608910560608
Mir127	7mer-1a	WLS	448	777	783	777	783	19627509	x	7mer-1a	448	NA	0	Mir-127	>TGAAGC	>GCTTCAA	0.9686608910560608
Mir127	7mer-1a	ECT2L	522	488	494	488	494	26032549	x	7mer-1a	522	NA	0	Mir-127	>TGAAGC	>GCTTCAA	0.9686608910560608
Mir127	7mer-1a	WDR53	553	376	382	376	382	30612196	x	7mer-1a	553	NA	0	Mir-127	>TGAAGC	>GCTTCAA	0.9686608910560608
Mir127	7mer-1a	SLC35D2	358	131	137	131	137	5730714	x	7mer-1a	358	NA	0	Mir-127	>TGAAGC	>GCTTCAA	0.9686608910560608
Mir127	7mer-1a	EIF3A	358	71	77	71	77	5751200	x	7mer-1a	358	NA	0	Mir-127	>TGAAGC	>GCTTCAA	0.9686608910560608
Mir127	7mer-1a	DNAJC8	326	238	244	238	244	782982	x	7mer-1a	326	NA	0	Mir-127	>TGAAGC	>GCTTCAA	0.9686608910560608
Mir127	7mer-1a	LETMD1	440	430	436	430	436	17982534	x	7mer-1a	440	NA	0	Mir-127	>TGAAGC	>GCTTCAA	0.9686608910560608
Mir127	7mer-1a	GIMAP8	513	625	631	625	631	24381004	x	7mer-1a	513	NA	0	Mir-127	>TGAAGC	>GCTTCAA	0.9686608910560608
Mir127	7mer-1a	UBE2D1	513	339	345	339	345	24555607	x	7mer-1a	513	NA	0	Mir-127	>TGAAGC	>GCTTCAA	0.9686608910560608
Mir127	7mer-1a	C18H17ORF100	440	152	158	152	158	18164522	x	7mer-1a	440	NA	0	Mir-127	>TGAAGC	>GCTTCAA	0.9686608910560608
Mir127	7mer-1a	METTL25	362	420	426	420	426	6497804	x	7mer-1a	362	NA	0	Mir-127	>TGAAGC	>GCTTCAA	0.9686608910560608
Mir127	7mer-1a	GGA3	411	17	23	17	23	11739017	x	7mer-1a	411	NA	0	Mir-127	>TGAAGC	>GCTTCAA	0.9686608910560608
Mir127	7mer-1a	CTNS	398	916	922	916	922	10419938	x	7mer-1a	398	NA	0	Mir-127	>TGAAGC	>GCTTCAA	0.9686608910560608
Mir127	7mer-1a	SFMBT1	351	676	682	676	682	4638977	x	7mer-1a	351	NA	0	Mir-127	>TGAAGC	>GCTTCAA	0.9686608910560608
Mir127	7mer-1a	METTL25	327	188	194	188	194	1142331	x	7mer-1a	327	NA	0	Mir-127	>TGAAGC	>GCTTCAA	0.9686608910560608
Mir127	7mer-1a	WIF1	398	99	105	99	105	10314459	x	7mer-1a	398	NA	0	Mir-127	>TGAAGC	>GCTTCAA	0.9686608910560608
Mir127	7mer-1a	SRPRA	407	596	602	596	602	11621606	x	7mer-1a	407	NA	0	Mir-127	>TGAAGC	>GCTTCAA	0.9686608910560608
Mir127	7mer-1a	GATM	482	213	219	213	219	22256739	x	7mer-1a	482	NA	0	Mir-127	>TGAAGC	>GCTTCAA	0.9686608910560608
Mir127	7mer-1a	WDR83OS	420	40	46	40	46	13185723	x	7mer-1a	420	NA	0	Mir-127	>TGAAGC	>GCTTCAA	0.9686608910560608
Mir127	7mer-1a	RPRD1B	362	713	719	713	719	6618590	x	7mer-1a	362	NA	0	Mir-127	>TGAAGC	>GCTTCAA	0.9686608910560608
Mir127	7mer-1a	VIM	440	294	300	294	300	17990570	x	7mer-1a	440	NA	0	Mir-127	>TGAAGC	>GCTTCAA	0.9686608910560608
Mir127	7mer-1a	MORN5	327	554	560	554	560	1189214	x	7mer-1a	327	NA	0	Mir-127	>TGAAGC	>GCTTCAA	0.9686608910560608
Mir127	7mer-1a	RTF2	513	174	180	174	180	24451408	x	7mer-1a	513	NA	0	Mir-127	>TGAAGC	>GCTTCAA	0.9686608910560608
Mir127	7mer-1a	PLCH1	515	356	362	356	362	25272531	x	7mer-1a	515	NA	0	Mir-127	>TGAAGC	>GCTTCAA	0.9686608910560608
Mir127	7mer-1a	DMTN	533	47	53	47	53	28604499	x	7mer-1a	533	NA	0	Mir-127	>TGAAGC	>GCTTCAA	0.9686608910560608
Mir127	7mer-1a	PKP4	534	118	124	118	124	29016796	x	7mer-1a	534	NA	0	Mir-127	>TGAAGC	>GCTTCAA	0.9686608910560608
Mir127	7mer-1a	CAPRIN2	515	175	181	175	181	25255122	x	7mer-1a	515	NA	0	Mir-127	>TGAAGC	>GCTTCAA	0.9686608910560608
Mir127	7mer-1a	LRP2BP	404	116	122	116	122	11207881	x	7mer-1a	404	NA	0	Mir-127	>TGAAGC	>GCTTCAA	0.9686608910560608
Mir127	7mer-1a	CPNE8	346	669	675	669	675	3416528	x	7mer-1a	346	NA	0	Mir-127	>TGAAGC	>GCTTCAA	0.9686608910560608
Mir127	7mer-1a	SYBU	380	605	611	605	611	8306818	x	7mer-1a	380	NA	0	Mir-127	>TGAAGC	>GCTTCAA	0.9686608910560608
Mir127	7mer-1a	LZTFL1	425	600	606	600	606	14071685	x	7mer-1a	425	NA	0	Mir-127	>TGAAGC	>GCTTCAA	0.9686608910560608
Mir127	7mer-1a	CALHM5	486	227	233	227	233	22976553	x	7mer-1a	486	NA	0	Mir-127	>TGAAGC	>GCTTCAA	0.9686608910560608
Mir127	7mer-1a	PTP4A3	510	109	115	109	115	23879711	x	7mer-1a	510	NA	0	Mir-127	>TGAAGC	>GCTTCAA	0.9686608910560608
Mir127	7mer-1a	SELENOS	447	357	363	357	363	19260200	x	7mer-1a	447	NA	0	Mir-127	>TGAAGC	>GCTTCAA	0.9686608910560608
Mir127	7mer-1a	FRAT2	462	67	73	67	73	19979555	x	7mer-1a	462	NA	0	Mir-127	>TGAAGC	>GCTTCAA	0.9686608910560608
Mir127	7mer-1a	C2CD6	357	326	332	326	332	5558450	x	7mer-1a	357	NA	0	Mir-127	>TGAAGC	>GCTTCAA	0.9686608910560608
Mir127	7mer-1a	ADCY4	537	120	126	120	126	29084251	x	7mer-1a	537	NA	0	Mir-127	>TGAAGC	>GCTTCAA	0.9686608910560608
Mir127	7mer-1a	ORAI3	468	609	615	609	615	20903836	x	7mer-1a	468	NA	0	Mir-127	>TGAAGC	>GCTTCAA	0.9686608910560608
Mir127	7mer-1a	CTTNBP2	331	719	725	719	725	2085963	x	7mer-1a	331	NA	0	Mir-127	>TGAAGC	>GCTTCAA	0.9686608910560608
Mir127	7mer-1a	ACTA1	515	47	53	47	53	25409147	x	7mer-1a	515	NA	0	Mir-127	>TGAAGC	>GCTTCAA	0.9686608910560608
Mir127	7mer-1a	TSSK1B	366	152	158	152	158	7072205	x	7mer-1a	366	NA	0	Mir-127	>TGAAGC	>GCTTCAA	0.9686608910560608
Mir127	7mer-1a	LCT	524	413	419	413	419	26501632	x	7mer-1a	524	NA	0	Mir-127	>TGAAGC	>GCTTCAA	0.9686608910560608
Mir127	7mer-1a	TESMIN	514	302	308	302	308	24696147	x	7mer-1a	514	NA	0	Mir-127	>TGAAGC	>GCTTCAA	0.9686608910560608
Mir127	7mer-1a	SORBS3	346	622	628	622	628	3336356	x	7mer-1a	346	NA	0	Mir-127	>TGAAGC	>GCTTCAA	0.9686608910560608
Mir127	7mer-1a	VTA1	462	801	807	801	807	19950361	x	7mer-1a	462	NA	0	Mir-127	>TGAAGC	>GCTTCAA	0.9686608910560608
Mir127	7mer-1a	CTSK	333	491	497	491	497	2413341	x	7mer-1a	333	NA	0	Mir-127	>TGAAGC	>GCTTCAA	0.9686608910560608
Mir127	7mer-1a	PCNX3	442	274	280	274	280	18349029	x	7mer-1a	442	NA	0	Mir-127	>TGAAGC	>GCTTCAA	0.9686608910560608
Mir127	7mer-1a	STRB	483	384	390	384	390	22558339	x	7mer-1a	483	NA	0	Mir-127	>TGAAGC	>GCTTCAA	0.9686608910560608
Mir127	7mer-1a	OTOA	530	401	407	401	407	27472079	x	7mer-1a	530	NA	0	Mir-127	>TGAAGC	>GCTTCAA	0.9686608910560608
Mir127	7mer-1a	SPSB2	358	208	214	208	214	5646992	x	7mer-1a	358	NA	0	Mir-127	>TGAAGC	>GCTTCAA	0.9686608910560608
Mir127	7mer-1a	PSAT1	407	64	70	64	70	11503075	x	7mer-1a	407	NA	0	Mir-127	>TGAAGC	>GCTTCAA	0.9686608910560608
Mir127	7mer-1a	DHRS7C	398	39	45	39	45	10416223	x	7mer-1a	398	NA	0	Mir-127	>TGAAGC	>GCTTCAA	0.9686608910560608
Mir127	7mer-1a	HTR1B	474	546	552	546	552	21922623	x	7mer-1a	474	NA	0	Mir-127	>TGAAGC	>GCTTCAA	0.9686608910560608
Mir127	7mer-1a	TRIP4	534	121	127	121	127	28988998	x	7mer-1a	534	NA	0	Mir-127	>TGAAGC	>GCTTCAA	0.9686608910560608
Mir127	7mer-1a	ESRRA	553	297	303	297	303	30520779	x	7mer-1a	553	NA	0	Mir-127	>TGAAGC	>GCTTCAA	0.9686608910560608
Mir127	7mer-1a	TUBGCP2	326	263	269	263	269	916079	x	7mer-1a	326	NA	0	Mir-127	>TGAAGC	>GCTTCAA	0.9686608910560608
Mir127	7mer-1a	MFSD4B	394	508	514	508	514	9374419	x	7mer-1a	394	NA	0	Mir-127	>TGAAGC	>GCTTCAA	0.9686608910560608
Mir127	7mer-1a	UFD1	394	261	267	261	267	9678743	x	7mer-1a	394	NA	0	Mir-127	>TGAAGC	>GCTTCAA	0.9686608910560608
Mir127	7mer-1a	TRIM21	357	392	398	392	398	5599219	x	7mer-1a	357	NA	0	Mir-127	>TGAAGC	>GCTTCAA	0.9686608910560608
Mir127	7mer-1a	PARK7	522	361	367	361	367	25971213	x	7mer-1a	522	NA	0	Mir-127	>TGAAGC	>GCTTCAA	0.9686608910560608
Mir127	7mer-1a	PDRG1	357	800	806	800	806	5548113	x	7mer-1a	357	NA	0	Mir-127	>TGAAGC	>GCTTCAA	0.9686608910560608
Mir127	7mer-1a	TBX6	420	174	180	174	180	13398189	x	7mer-1a	420	NA	0	Mir-127	>TGAAGC	>GCTTCAA	0.9686608910560608
Mir127	7mer-1a	LIPC	398	114	120	114	120	10145788	x	7mer-1a	398	NA	0	Mir-127	>TGAAGC	>GCTTCAA	0.9686608910560608
Mir127	7mer-1a	CCDC34	550	191	197	191	197	30377494	x	7mer-1a	550	NA	0	Mir-127	>TGAAGC	>GCTTCAA	0.9686608910560608
Mir127	7mer-1a	RNF20	514	854	860	854	860	24719033	x	7mer-1a	514	NA	0	Mir-127	>TGAAGC	>GCTTCAA	0.9686608910560608
Mir127	7mer-1a	AMBN	345	348	354	348	354	2800202	x	7mer-1a	345	NA	0	Mir-127	>TGAAGC	>GCTTCAA	0.9686608910560608
Mir127	7mer-1a	TRAPPC6B	357	19	25	19	25	5256209	x	7mer-1a	357	NA	0	Mir-127	>TGAAGC	>GCTTCAA	0.9686608910560608
Mir127	7mer-1a	DCAKD	442	505	511	505	511	18652691	x	7mer-1a	442	NA	0	Mir-127	>TGAAGC	>GCTTCAA	0.9686608910560608
Mir127	7mer-1a	SNAPC3	462	112	118	112	118	20019092	x	7mer-1a	462	NA	0	Mir-127	>TGAAGC	>GCTTCAA	0.9686608910560608
Mir127	7mer-1a	CARS2	524	45	51	45	51	26687576	x	7mer-1a	524	NA	0	Mir-127	>TGAAGC	>GCTTCAA	0.9686608910560608
Mir127	7mer-1a	PDZRN3	509	489	495	489	495	23461200	x	7mer-1a	509	NA	0	Mir-127	>TGAAGC	>GCTTCAA	0.9686608910560608
Mir127	7mer-1a	CRYZL1	550	364	370	364	370	30494579	x	7mer-1a	550	NA	0	Mir-127	>TGAAGC	>GCTTCAA	0.9686608910560608
Mir127	7mer-1a	GGACT	447	245	251	245	251	19402665	x	7mer-1a	447	NA	0	Mir-127	>TGAAGC	>GCTTCAA	0.9686608910560608
Mir127	7mer-1a	ACOT8	530	25	31	25	31	27458080	x	7mer-1a	530	NA	0	Mir-127	>TGAAGC	>GCTTCAA	0.9686608910560608
Mir127	7mer-1a	NCBP1	425	315	321	315	321	14104748	x	7mer-1a	425	NA	0	Mir-127	>TGAAGC	>GCTTCAA	0.9686608910560608
Mir127	7mer-1a	PLPPR5	482	284	290	284	290	22075048	x	7mer-1a	482	NA	0	Mir-127	>TGAAGC	>GCTTCAA	0.9686608910560608
Mir127	7mer-1a	ADIPOR1	530	538	544	538	544	27199875	x	7mer-1a	530	NA	0	Mir-127	>TGAAGC	>GCTTCAA	0.9686608910560608
Mir127	7mer-1a	ARL4D	358	238	244	238	244	5785821	x	7mer-1a	358	NA	0	Mir-127	>TGAAGC	>GCTTCAA	0.9686608910560608
Mir127	7mer-1a	KCNK1	550	401	407	401	407	30190882	x	7mer-1a	550	NA	0	Mir-127	>TGAAGC	>GCTTCAA	0.9686608910560608
Mir127	7mer-1a	UBR1	440	179	185	179	185	18059229	x	7mer-1a	440	NA	0	Mir-127	>TGAAGC	>GCTTCAA	0.9686608910560608
Mir127	7mer-1a	NFE2L3	537	70	76	70	76	29298844	x	7mer-1a	537	NA	0	Mir-127	>TGAAGC	>GCTTCAA	0.9686608910560608
Mir127	7mer-1a	ARID3C	509	281	287	281	287	23749775	x	7mer-1a	509	NA	0	Mir-127	>TGAAGC	>GCTTCAA	0.9686608910560608
Mir127	7mer-1a	COMMD1	519	95	101	95	101	25682679	x	7mer-1a	519	NA	0	Mir-127	>TGAAGC	>GCTTCAA	0.9686608910560608
Mir127	7mer-1a	HOXD3	419	378	384	378	384	12813145	x	7mer-1a	419	NA	0	Mir-127	>TGAAGC	>GCTTCAA	0.9686608910560608
Mir127	7mer-1a	NUF2	525	282	288	282	288	27039845	x	7mer-1a	525	NA	0	Mir-127	>TGAAGC	>GCTTCAA	0.9686608910560608
Mir127	7mer-1a	RRAGA	362	391	397	391	397	6525064	x	7mer-1a	362	NA	0	Mir-127	>TGAAGC	>GCTTCAA	0.9686608910560608
Mir127	7mer-1a	CDIN1	420	700	706	700	706	13148424	x	7mer-1a	420	NA	0	Mir-127	>TGAAGC	>GCTTCAA	0.9686608910560608
Mir127	7mer-1a	PKP4	486	119	125	119	125	23404047	x	7mer-1a	486	NA	0	Mir-127	>TGAAGC	>GCTTCAA	0.9686608910560608
Mir127	7mer-1a	RGSL1	474	247	253	247	253	21713218	x	7mer-1a	474	NA	0	Mir-127	>TGAAGC	>GCTTCAA	0.9686608910560608
Mir127	7mer-1a	FNDC9	357	695	701	695	701	5575054	x	7mer-1a	357	NA	0	Mir-127	>TGAAGC	>GCTTCAA	0.9686608910560608
Mir127	7mer-1a	AP2B1	548	204	210	204	210	30081034	x	7mer-1a	548	NA	0	Mir-127	>TGAAGC	>GCTTCAA	0.9686608910560608
Mir127	7mer-1a	ATG5	333	67	73	67	73	2476980	x	7mer-1a	333	NA	0	Mir-127	>TGAAGC	>GCTTCAA	0.9686608910560608
Mir127	7mer-1a	DEFB123	394	114	120	114	120	9699812	x	7mer-1a	394	NA	0	Mir-127	>TGAAGC	>GCTTCAA	0.9686608910560608
Mir127	7mer-1a	GRIA3	404	53	59	53	59	11263620	x	7mer-1a	404	NA	0	Mir-127	>TGAAGC	>GCTTCAA	0.9686608910560608
Mir127	7mer-1a	IFT46	514	19	25	19	25	24843573	x	7mer-1a	514	NA	0	Mir-127	>TGAAGC	>GCTTCAA	0.9686608910560608
Mir127	7mer-1a	TMEM198	345	635	641	635	641	2931686	x	7mer-1a	345	NA	0	Mir-127	>TGAAGC	>GCTTCAA	0.9686608910560608
Mir127	7mer-1a	RELA	417	741	747	741	747	12513027	x	7mer-1a	417	NA	0	Mir-127	>TGAAGC	>GCTTCAA	0.9686608910560608
Mir127	7mer-1a	VIM	468	292	298	292	298	20916384	x	7mer-1a	468	NA	0	Mir-127	>TGAAGC	>GCTTCAA	0.9686608910560608
Mir127	7mer-1a	BCAR3	468	20	26	20	26	20852649	x	7mer-1a	468	NA	0	Mir-127	>TGAAGC	>GCTTCAA	0.9686608910560608
Mir127	7mer-1a	TEC	359	91	97	91	97	6027046	x	7mer-1a	359	NA	0	Mir-127	>TGAAGC	>GCTTCAA	0.9686608910560608
Mir127	7mer-1a	WDR13	513	415	421	415	421	24655330	x	7mer-1a	513	NA	0	Mir-127	>TGAAGC	>GCTTCAA	0.9686608910560608
Mir127	7mer-1a	LRRN3	534	156	162	156	162	28874307	x	7mer-1a	534	NA	0	Mir-127	>TGAAGC	>GCTTCAA	0.9686608910560608
Mir127	7mer-1a	NUDT13	330	631	637	631	637	1741460	x	7mer-1a	330	NA	0	Mir-127	>TGAAGC	>GCTTCAA	0.9686608910560608
Mir127	7mer-1a	ASB16	350	197	203	197	203	4092387	x	7mer-1a	350	NA	0	Mir-127	>TGAAGC	>GCTTCAA	0.9686608910560608
Mir127	7mer-1a	SAMD3	525	669	675	669	675	27153631	x	7mer-1a	525	NA	0	Mir-127	>TGAAGC	>GCTTCAA	0.9686608910560608
Mir127	7mer-1a	RFXANK	326	76	82	76	82	957102	x	7mer-1a	326	NA	0	Mir-127	>TGAAGC	>GCTTCAA	0.9686608910560608
Mir127	7mer-1a	GIMAP7	524	325	331	325	331	26543021	x	7mer-1a	524	NA	0	Mir-127	>TGAAGC	>GCTTCAA	0.9686608910560608
Mir127	7mer-1a	RFESD	357	48	54	48	54	5487637	x	7mer-1a	357	NA	0	Mir-127	>TGAAGC	>GCTTCAA	0.9686608910560608
Mir127	7mer-1a	CASP6	548	309	315	309	315	29924328	x	7mer-1a	548	NA	0	Mir-127	>TGAAGC	>GCTTCAA	0.9686608910560608
Mir127	7mer-1a	GPR35	513	259	265	259	265	24533543	x	7mer-1a	513	NA	0	Mir-127	>TGAAGC	>GCTTCAA	0.9686608910560608
Mir127	7mer-1a	COPZ2	322	146	152	146	152	327910	x	7mer-1a	322	NA	0	Mir-127	>TGAAGC	>GCTTCAA	0.9686608910560608
Mir127	7mer-1a	PLPPR5	346	645	651	645	651	3214139	x	7mer-1a	346	NA	0	Mir-127	>TGAAGC	>GCTTCAA	0.9686608910560608
Mir127	7mer-1a	ASF1A	346	225	231	225	231	3463963	x	7mer-1a	346	NA	0	Mir-127	>TGAAGC	>GCTTCAA	0.9686608910560608
Mir127	7mer-1a	APOB	525	54	60	54	60	26924186	x	7mer-1a	525	NA	0	Mir-127	>TGAAGC	>GCTTCAA	0.9686608910560608
Mir127	7mer-1a	COCH	462	203	209	203	209	19936755	x	7mer-1a	462	NA	0	Mir-127	>TGAAGC	>GCTTCAA	0.9686608910560608
Mir127	7mer-1a	TARS3	483	340	346	340	346	22544664	x	7mer-1a	483	NA	0	Mir-127	>TGAAGC	>GCTTCAA	0.9686608910560608
Mir127	7mer-1a	TRAPPC6B	407	19	25	19	25	11278605	x	7mer-1a	407	NA	0	Mir-127	>TGAAGC	>GCTTCAA	0.9686608910560608
Mir127	7mer-1a	SIN3B	525	504	510	504	510	27102388	x	7mer-1a	525	NA	0	Mir-127	>TGAAGC	>GCTTCAA	0.9686608910560608
Mir127	7mer-1a	ECRG4	524	26	32	26	32	26610393	x	7mer-1a	524	NA	0	Mir-127	>TGAAGC	>GCTTCAA	0.9686608910560608
Mir127	7mer-1a	NDUFAF5	486	382	388	382	388	23342103	x	7mer-1a	486	NA	0	Mir-127	>TGAAGC	>GCTTCAA	0.9686608910560608
Mir127	7mer-1a	RNASEH2B	514	301	307	301	307	24909755	x	7mer-1a	514	NA	0	Mir-127	>TGAAGC	>GCTTCAA	0.9686608910560608
Mir127	7mer-1a	PTX3	534	630	636	630	636	28883097	x	7mer-1a	534	NA	0	Mir-127	>TGAAGC	>GCTTCAA	0.9686608910560608
Mir127	7mer-1a	PTGES3	330	393	399	393	399	1634021	x	7mer-1a	330	NA	0	Mir-127	>TGAAGC	>GCTTCAA	0.9686608910560608
Mir127	7mer-1a	PHPT1	537	136	142	136	142	29319230	x	7mer-1a	537	NA	0	Mir-127	>TGAAGC	>GCTTCAA	0.9686608910560608
Mir127	7mer-1a	RPP14	333	142	148	142	148	2321618	x	7mer-1a	333	NA	0	Mir-127	>TGAAGC	>GCTTCAA	0.9686608910560608
Mir127	7mer-1a	CRIPT	420	271	277	271	277	13358319	x	7mer-1a	420	NA	0	Mir-127	>TGAAGC	>GCTTCAA	0.9686608910560608
Mir127	7mer-1a	UBAC1	326	193	199	193	199	866372	x	7mer-1a	326	NA	0	Mir-127	>TGAAGC	>GCTTCAA	0.9686608910560608
Mir127	7mer-1a	CCL21	345	150	156	150	156	3025650	x	7mer-1a	345	NA	0	Mir-127	>TGAAGC	>GCTTCAA	0.9686608910560608
Mir127	7mer-1a	BCAS2	366	253	259	253	259	6792989	x	7mer-1a	366	NA	0	Mir-127	>TGAAGC	>GCTTCAA	0.9686608910560608
Mir127	7mer-1a	GRIA3	515	53	59	53	59	25475340	x	7mer-1a	515	NA	0	Mir-127	>TGAAGC	>GCTTCAA	0.9686608910560608
Mir127	7mer-1a	ZNF510	417	461	467	461	467	12553269	x	7mer-1a	417	NA	0	Mir-127	>TGAAGC	>GCTTCAA	0.9686608910560608
Mir127	7mer-1a	SYBU	326	598	604	598	604	886558	x	7mer-1a	326	NA	0	Mir-127	>TGAAGC	>GCTTCAA	0.9686608910560608
Mir127	7mer-1a	NR2C2AP	385	419	425	419	425	8901476	x	7mer-1a	385	NA	0	Mir-127	>TGAAGC	>GCTTCAA	0.9686608910560608
Mir127	7mer-1a	COPZ2	420	160	166	160	166	13472402	x	7mer-1a	420	NA	0	Mir-127	>TGAAGC	>GCTTCAA	0.9686608910560608
Mir127	7mer-1a	PRKRA	358	176	182	176	182	5669324	x	7mer-1a	358	NA	0	Mir-127	>TGAAGC	>GCTTCAA	0.9686608910560608
Mir127	7mer-1a	RNF20	425	403	409	403	409	14103890	x	7mer-1a	425	NA	0	Mir-127	>TGAAGC	>GCTTCAA	0.9686608910560608
Mir127	7mer-1a	NAB2	442	153	159	153	159	18567868	x	7mer-1a	442	NA	0	Mir-127	>TGAAGC	>GCTTCAA	0.9686608910560608
Mir127	7mer-1a	PLOD1	525	560	566	560	566	26860761	x	7mer-1a	525	NA	0	Mir-127	>TGAAGC	>GCTTCAA	0.9686608910560608
Mir127	7mer-1a	WDR86	322	292	298	292	298	64769	x	7mer-1a	322	NA	0	Mir-127	>TGAAGC	>GCTTCAA	0.9686608910560608
Mir127	7mer-1a	MMP11	440	548	554	548	554	18174588	x	7mer-1a	440	NA	0	Mir-127	>TGAAGC	>GCTTCAA	0.9686608910560608
Mir127	7mer-1a	ARID3C	474	271	277	271	277	21809684	x	7mer-1a	474	NA	0	Mir-127	>TGAAGC	>GCTTCAA	0.9686608910560608
Mir127	7mer-1a	PPP1R13B	331	148	154	148	154	1954813	x	7mer-1a	331	NA	0	Mir-127	>TGAAGC	>GCTTCAA	0.9686608910560608
Mir127	7mer-1a	TMED3	419	144	150	144	150	12719261	x	7mer-1a	419	NA	0	Mir-127	>TGAAGC	>GCTTCAA	0.9686608910560608
Mir127	7mer-1a	FZD8	468	378	384	378	384	20916874	x	7mer-1a	468	NA	0	Mir-127	>TGAAGC	>GCTTCAA	0.9686608910560608
Mir127	7mer-1a	APH1A	474	456	462	456	462	21702793	x	7mer-1a	474	NA	0	Mir-127	>TGAAGC	>GCTTCAA	0.9686608910560608
Mir127	7mer-1a	GNG3	468	221	227	221	227	20682103	x	7mer-1a	468	NA	0	Mir-127	>TGAAGC	>GCTTCAA	0.9686608910560608
Mir127	7mer-1a	RNF20	474	404	410	404	410	21804028	x	7mer-1a	474	NA	0	Mir-127	>TGAAGC	>GCTTCAA	0.9686608910560608
Mir127	7mer-1a	MIA3	448	67	73	67	73	19702609	x	7mer-1a	448	NA	0	Mir-127	>TGAAGC	>GCTTCAA	0.9686608910560608
Mir127	7mer-1a	CDC23	396	630	636	630	636	9780504	x	7mer-1a	396	NA	0	Mir-127	>TGAAGC	>GCTTCAA	0.9686608910560608
Mir127	7mer-1a	P2RY10	442	75	81	75	81	18667867	x	7mer-1a	442	NA	0	Mir-127	>TGAAGC	>GCTTCAA	0.9686608910560608
Mir127	7mer-1a	LAMTOR5	462	91	97	91	97	19989039	x	7mer-1a	462	NA	0	Mir-127	>TGAAGC	>GCTTCAA	0.9686608910560608
Mir127	7mer-1a	GAR1	380	39	45	39	45	8300471	x	7mer-1a	380	NA	0	Mir-127	>TGAAGC	>GCTTCAA	0.9686608910560608
Mir127	7mer-1a	MORF4L1	509	425	431	425	431	23604093	x	7mer-1a	509	NA	0	Mir-127	>TGAAGC	>GCTTCAA	0.9686608910560608
Mir127	7mer-1a	DDX39A	356	44	50	44	50	5111897	x	7mer-1a	356	NA	0	Mir-127	>TGAAGC	>GCTTCAA	0.9686608910560608
Mir127	7mer-1a	SNX25	447	20	26	20	26	19497973	x	7mer-1a	447	NA	0	Mir-127	>TGAAGC	>GCTTCAA	0.9686608910560608
Mir127	7mer-1a	RRAS2	357	196	202	196	202	5597311	x	7mer-1a	357	NA	0	Mir-127	>TGAAGC	>GCTTCAA	0.9686608910560608
Mir127	7mer-1a	DNAJC13	411	703	709	703	709	11743997	x	7mer-1a	411	NA	0	Mir-127	>TGAAGC	>GCTTCAA	0.9686608910560608
Mir127	7mer-1a	FKBP8	509	199	205	199	205	23468561	x	7mer-1a	509	NA	0	Mir-127	>TGAAGC	>GCTTCAA	0.9686608910560608
Mir127	7mer-1a	NAB2	537	153	159	153	159	29118653	x	7mer-1a	537	NA	0	Mir-127	>TGAAGC	>GCTTCAA	0.9686608910560608
Mir127	7mer-1a	RTTN	396	162	168	162	168	9969253	x	7mer-1a	396	NA	0	Mir-127	>TGAAGC	>GCTTCAA	0.9686608910560608
Mir127	7mer-1a	RTTN	538	108	114	108	114	29695449	x	7mer-1a	538	NA	0	Mir-127	>TGAAGC	>GCTTCAA	0.9686608910560608
Mir127	7mer-1a	EFNA4	356	266	272	266	272	4994393	x	7mer-1a	356	NA	0	Mir-127	>TGAAGC	>GCTTCAA	0.9686608910560608
Mir127	7mer-1a	SBDS	534	15	21	15	21	28984222	x	7mer-1a	534	NA	0	Mir-127	>TGAAGC	>GCTTCAA	0.9686608910560608
Mir127	7mer-1a	ANGPTL4	538	224	230	224	230	29550547	x	7mer-1a	538	NA	0	Mir-127	>TGAAGC	>GCTTCAA	0.9686608910560608
Mir127	7mer-1a	KLHDC7A	327	140	146	140	146	1224329	x	7mer-1a	327	NA	0	Mir-127	>TGAAGC	>GCTTCAA	0.9686608910560608
Mir127	7mer-1a	FAM104A	522	209	215	209	215	26261555	x	7mer-1a	522	NA	0	Mir-127	>TGAAGC	>GCTTCAA	0.9686608910560608
Mir127	7mer-1a	NUP62	525	177	183	177	183	26801923	x	7mer-1a	525	NA	0	Mir-127	>TGAAGC	>GCTTCAA	0.9686608910560608
Mir127	7mer-1a	ACTA1	322	34	40	34	40	423899	x	7mer-1a	322	NA	0	Mir-127	>TGAAGC	>GCTTCAA	0.9686608910560608
Mir127	7mer-1a	MOGS	522	84	90	84	90	26209420	x	7mer-1a	522	NA	0	Mir-127	>TGAAGC	>GCTTCAA	0.9686608910560608
Mir127	7mer-1a	TCFL5	417	109	115	109	115	12488265	x	7mer-1a	417	NA	0	Mir-127	>TGAAGC	>GCTTCAA	0.9686608910560608
Mir127	7mer-1a	ANKAR	411	230	236	230	236	11880770	x	7mer-1a	411	NA	0	Mir-127	>TGAAGC	>GCTTCAA	0.9686608910560608
Mir127	7mer-1a	CACYBP	534	211	217	211	217	28885953	x	7mer-1a	534	NA	0	Mir-127	>TGAAGC	>GCTTCAA	0.9686608910560608
Mir127	7mer-1a	APPL2	462	198	204	198	204	20041644	x	7mer-1a	462	NA	0	Mir-127	>TGAAGC	>GCTTCAA	0.9686608910560608
Mir127	7mer-1a	OMG	509	262	268	262	268	23812032	x	7mer-1a	509	NA	0	Mir-127	>TGAAGC	>GCTTCAA	0.9686608910560608
Mir127	7mer-1a	RNF166	525	217	223	217	223	27130499	x	7mer-1a	525	NA	0	Mir-127	>TGAAGC	>GCTTCAA	0.9686608910560608
Mir127	7mer-1a	CTSK	425	147	153	147	153	13975025	x	7mer-1a	425	NA	0	Mir-127	>TGAAGC	>GCTTCAA	0.9686608910560608
Mir127	7mer-1a	HECTD3	533	406	412	406	412	28597909	x	7mer-1a	533	NA	0	Mir-127	>TGAAGC	>GCTTCAA	0.9686608910560608
Mir127	7mer-1a	BBS2	396	252	258	252	258	10033039	x	7mer-1a	396	NA	0	Mir-127	>TGAAGC	>GCTTCAA	0.9686608910560608
Mir127	7mer-1a	SPTAN1	357	122	128	122	128	5528897	x	7mer-1a	357	NA	0	Mir-127	>TGAAGC	>GCTTCAA	0.9686608910560608
Mir127	7mer-1a	DZIP1	351	795	801	795	801	4767229	x	7mer-1a	351	NA	0	Mir-127	>TGAAGC	>GCTTCAA	0.9686608910560608
Mir127	7mer-1a	CUTC	411	239	245	239	245	11861559	x	7mer-1a	411	NA	0	Mir-127	>TGAAGC	>GCTTCAA	0.9686608910560608
Mir127	7mer-1a	TBCCD1	513	633	639	633	639	24566767	x	7mer-1a	513	NA	0	Mir-127	>TGAAGC	>GCTTCAA	0.9686608910560608
Mir127	7mer-1a	CCT4	351	139	145	139	145	4699692	x	7mer-1a	351	NA	0	Mir-127	>TGAAGC	>GCTTCAA	0.9686608910560608
Mir127	7mer-1a	GDI2	524	733	739	733	739	26388947	x	7mer-1a	524	NA	0	Mir-127	>TGAAGC	>GCTTCAA	0.9686608910560608
Mir127	7mer-1a	ADIPOR1	425	538	544	538	544	13959930	x	7mer-1a	425	NA	0	Mir-127	>TGAAGC	>GCTTCAA	0.9686608910560608
Mir127	7mer-1a	DDC	553	134	140	134	140	30836650	x	7mer-1a	553	NA	0	Mir-127	>TGAAGC	>GCTTCAA	0.9686608910560608
Mir127	7mer-1a	MIA3	514	71	77	71	77	24930113	x	7mer-1a	514	NA	0	Mir-127	>TGAAGC	>GCTTCAA	0.9686608910560608
Mir127	7mer-1a	OLA1	531	727	733	727	733	27727091	x	7mer-1a	531	NA	0	Mir-127	>TGAAGC	>GCTTCAA	0.9686608910560608
Mir127	7mer-1a	MKRN3	515	831	837	831	837	25182681	x	7mer-1a	515	NA	0	Mir-127	>TGAAGC	>GCTTCAA	0.9686608910560608
Mir127	7mer-1a	S100G	440	432	438	432	438	18231480	x	7mer-1a	440	NA	0	Mir-127	>TGAAGC	>GCTTCAA	0.9686608910560608
Mir127	7mer-1a	PRODH2	380	70	76	70	76	8407834	x	7mer-1a	380	NA	0	Mir-127	>TGAAGC	>GCTTCAA	0.9686608910560608
Mir127	7mer-1a	NRSN2	394	293	299	293	299	9699826	x	7mer-1a	394	NA	0	Mir-127	>TGAAGC	>GCTTCAA	0.9686608910560608
Mir127	7mer-1a	SLC35A4	356	210	216	210	216	5172804	x	7mer-1a	356	NA	0	Mir-127	>TGAAGC	>GCTTCAA	0.9686608910560608
Mir127	7mer-1a	DUSP2	345	343	349	343	349	2923167	x	7mer-1a	345	NA	0	Mir-127	>TGAAGC	>GCTTCAA	0.9686608910560608
Mir127	7mer-1a	PRDX3	524	301	307	301	307	26634012	x	7mer-1a	524	NA	0	Mir-127	>TGAAGC	>GCTTCAA	0.9686608910560608
Mir127	7mer-1a	SNX25	447	29	35	29	35	19497974	x	7mer-1a	447	NA	0	Mir-127	>TGAAGC	>GCTTCAA	0.9686608910560608
Mir127	7mer-1a	BARHL1	420	89	95	89	95	13239271	x	7mer-1a	420	NA	0	Mir-127	>TGAAGC	>GCTTCAA	0.9686608910560608
Mir127	7mer-1a	ESPN	417	292	298	292	298	12289765	x	7mer-1a	417	NA	0	Mir-127	>TGAAGC	>GCTTCAA	0.9686608910560608
Mir127	7mer-1a	SPACA9	326	164	170	164	170	864725	x	7mer-1a	326	NA	0	Mir-127	>TGAAGC	>GCTTCAA	0.9686608910560608
Mir127	7mer-1a	C1H4ORF50	447	363	369	363	369	19085452	x	7mer-1a	447	NA	0	Mir-127	>TGAAGC	>GCTTCAA	0.9686608910560608
Mir127	7mer-1a	AIPL1	366	502	508	502	508	7032842	x	7mer-1a	366	NA	0	Mir-127	>TGAAGC	>GCTTCAA	0.9686608910560608
Mir127	7mer-1a	FZD8	531	377	383	377	383	27642972	x	7mer-1a	531	NA	0	Mir-127	>TGAAGC	>GCTTCAA	0.9686608910560608
Mir127	7mer-1a	KIF13A	442	244	250	244	250	18526538	x	7mer-1a	442	NA	0	Mir-127	>TGAAGC	>GCTTCAA	0.9686608910560608
Mir127	7mer-1a	VTA1	346	803	809	803	809	3461569	x	7mer-1a	346	NA	0	Mir-127	>TGAAGC	>GCTTCAA	0.9686608910560608
Mir127	7mer-1a	PGLS	359	203	209	203	209	6105102	x	7mer-1a	359	NA	0	Mir-127	>TGAAGC	>GCTTCAA	0.9686608910560608
Mir127	7mer-1a	CXCL14	524	394	400	394	400	26440724	x	7mer-1a	524	NA	0	Mir-127	>TGAAGC	>GCTTCAA	0.9686608910560608
Mir127	7mer-1a	ASIC2	440	853	859	853	859	18160768	x	7mer-1a	440	NA	0	Mir-127	>TGAAGC	>GCTTCAA	0.9686608910560608
Mir127	7mer-1a	C11H17ORF100	482	80	86	80	86	22296843	x	7mer-1a	482	NA	0	Mir-127	>TGAAGC	>GCTTCAA	0.9686608910560608
Mir127	7mer-1a	SZT2	358	203	209	203	209	5684290	x	7mer-1a	358	NA	0	Mir-127	>TGAAGC	>GCTTCAA	0.9686608910560608
Mir127	7mer-1a	LDLRAD1	522	94	100	94	100	25955461	x	7mer-1a	522	NA	0	Mir-127	>TGAAGC	>GCTTCAA	0.9686608910560608
Mir127	7mer-1a	KRT5	448	199	205	199	205	19677194	x	7mer-1a	448	NA	0	Mir-127	>TGAAGC	>GCTTCAA	0.9686608910560608
Mir127	7mer-1a	ST3GAL3	398	729	735	729	735	10082100	x	7mer-1a	398	NA	0	Mir-127	>TGAAGC	>GCTTCAA	0.9686608910560608
Mir127	7mer-1a	MTMR14	322	74	80	74	80	369626	x	7mer-1a	322	NA	0	Mir-127	>TGAAGC	>GCTTCAA	0.9686608910560608
Mir127	7mer-1a	TASOR	333	40	46	40	46	2321276	x	7mer-1a	333	NA	0	Mir-127	>TGAAGC	>GCTTCAA	0.9686608910560608
Mir127	7mer-1a	LIMK1	346	307	313	307	313	3522179	x	7mer-1a	346	NA	0	Mir-127	>TGAAGC	>GCTTCAA	0.9686608910560608
Mir127	7mer-1a	PGAP1	420	172	178	172	178	13249771	x	7mer-1a	420	NA	0	Mir-127	>TGAAGC	>GCTTCAA	0.9686608910560608
Mir127	7mer-1a	SLC35D2	420	310	316	310	316	13226332	x	7mer-1a	420	NA	0	Mir-127	>TGAAGC	>GCTTCAA	0.9686608910560608
Mir127	7mer-1a	METTL7A	514	173	179	173	179	24990465	x	7mer-1a	514	NA	0	Mir-127	>TGAAGC	>GCTTCAA	0.9686608910560608
Mir127	7mer-1a	TRIM37	442	284	290	284	290	18645347	x	7mer-1a	442	NA	0	Mir-127	>TGAAGC	>GCTTCAA	0.9686608910560608
Mir127	7mer-1a	PLPPR2	366	132	138	132	138	6967197	x	7mer-1a	366	NA	0	Mir-127	>TGAAGC	>GCTTCAA	0.9686608910560608
Mir127	7mer-1a	SNCA	327	234	240	234	240	1108462	x	7mer-1a	327	NA	0	Mir-127	>TGAAGC	>GCTTCAA	0.9686608910560608
Mir127	7mer-1a	WBP11	448	391	397	391	397	19767187	x	7mer-1a	448	NA	0	Mir-127	>TGAAGC	>GCTTCAA	0.9686608910560608
Mir127	7mer-1a	TMEM187	331	137	143	137	143	2302604	x	7mer-1a	331	NA	0	Mir-127	>TGAAGC	>GCTTCAA	0.9686608910560608
Mir127	7mer-1a	DLA-DQB1	350	58	64	58	64	4146320	x	7mer-1a	350	NA	0	Mir-127	>TGAAGC	>GCTTCAA	0.9686608910560608
Mir127	7mer-1a	ZCCHC4	330	329	335	329	335	1566082	x	7mer-1a	330	NA	0	Mir-127	>TGAAGC	>GCTTCAA	0.9686608910560608
Mir127	7mer-1a	PPP2R3C	331	53	59	53	59	1946056	x	7mer-1a	331	NA	0	Mir-127	>TGAAGC	>GCTTCAA	0.9686608910560608
Mir127	7mer-1a	TRPV2	522	83	89	83	89	26241793	x	7mer-1a	522	NA	0	Mir-127	>TGAAGC	>GCTTCAA	0.9686608910560608
Mir127	7mer-1a	ZC3H12B	468	396	402	396	402	21048457	x	7mer-1a	468	NA	0	Mir-127	>TGAAGC	>GCTTCAA	0.9686608910560608
Mir127	7mer-1a	ATG4A	407	334	340	334	340	11271429	x	7mer-1a	407	NA	0	Mir-127	>TGAAGC	>GCTTCAA	0.9686608910560608
Mir127	7mer-1a	F3	442	552	558	552	558	18266277	x	7mer-1a	442	NA	0	Mir-127	>TGAAGC	>GCTTCAA	0.9686608910560608
Mir127	7mer-1a	HSPA1L	366	29	35	29	35	7201716	x	7mer-1a	366	NA	0	Mir-127	>TGAAGC	>GCTTCAA	0.9686608910560608
Mir127	7mer-1a	ARHGEF10L	515	251	257	251	257	25437464	x	7mer-1a	515	NA	0	Mir-127	>TGAAGC	>GCTTCAA	0.9686608910560608
Mir127	7mer-1a	SERINC3	467	67	73	67	73	20588060	x	7mer-1a	467	NA	0	Mir-127	>TGAAGC	>GCTTCAA	0.9686608910560608
Mir127	7mer-1a	ATG4A	358	333	339	333	339	5798678	x	7mer-1a	358	NA	0	Mir-127	>TGAAGC	>GCTTCAA	0.9686608910560608
Mir127	7mer-1a	GADD45A	366	32	38	32	38	6854279	x	7mer-1a	366	NA	0	Mir-127	>TGAAGC	>GCTTCAA	0.9686608910560608
Mir127	7mer-1a	SIMC1	553	185	191	185	191	30654833	x	7mer-1a	553	NA	0	Mir-127	>TGAAGC	>GCTTCAA	0.9686608910560608
Mir127	7mer-1a	CCDC96	358	18	24	18	24	5608628	x	7mer-1a	358	NA	0	Mir-127	>TGAAGC	>GCTTCAA	0.9686608910560608
Mir127	7mer-1a	ZFAT	485	203	209	203	209	22873374	x	7mer-1a	485	NA	0	Mir-127	>TGAAGC	>GCTTCAA	0.9686608910560608
Mir127	7mer-1a	EIF4G3	358	367	373	367	373	5692490	x	7mer-1a	358	NA	0	Mir-127	>TGAAGC	>GCTTCAA	0.9686608910560608
Mir127	7mer-1a	FAM20A	396	224	230	224	230	10009289	x	7mer-1a	396	NA	0	Mir-127	>TGAAGC	>GCTTCAA	0.9686608910560608
Mir127	7mer-1a	KLHL2	404	41	47	41	47	11127445	x	7mer-1a	404	NA	0	Mir-127	>TGAAGC	>GCTTCAA	0.9686608910560608
Mir127	7mer-1a	CTNND2	380	590	596	590	596	8538804	x	7mer-1a	380	NA	0	Mir-127	>TGAAGC	>GCTTCAA	0.9686608910560608
Mir127	7mer-1a	TAF1C	350	259	265	259	265	4024372	x	7mer-1a	350	NA	0	Mir-127	>TGAAGC	>GCTTCAA	0.9686608910560608
Mir127	7mer-1a	COPS7A	398	578	584	578	584	10303926	x	7mer-1a	398	NA	0	Mir-127	>TGAAGC	>GCTTCAA	0.9686608910560608
Mir127	7mer-1a	PDCD11	425	39	45	39	45	13904699	x	7mer-1a	425	NA	0	Mir-127	>TGAAGC	>GCTTCAA	0.9686608910560608
Mir127	7mer-1a	PRKRA	533	184	190	184	190	28700835	x	7mer-1a	533	NA	0	Mir-127	>TGAAGC	>GCTTCAA	0.9686608910560608
Mir127	7mer-1a	HAO1	468	410	416	410	416	20924642	x	7mer-1a	468	NA	0	Mir-127	>TGAAGC	>GCTTCAA	0.9686608910560608
Mir127	7mer-1a	NCAPG	362	52	58	52	58	6404302	x	7mer-1a	362	NA	0	Mir-127	>TGAAGC	>GCTTCAA	0.9686608910560608
Mir127	7mer-1a	CDKN3	533	58	64	58	64	28609736	x	7mer-1a	533	NA	0	Mir-127	>TGAAGC	>GCTTCAA	0.9686608910560608
Mir127	7mer-1a	TANK	407	268	274	268	274	11439828	x	7mer-1a	407	NA	0	Mir-127	>TGAAGC	>GCTTCAA	0.9686608910560608
Mir127	7mer-1a	HS1BP3	462	851	857	851	857	20108173	x	7mer-1a	462	NA	0	Mir-127	>TGAAGC	>GCTTCAA	0.9686608910560608
Mir127	7mer-1a	AMIGO3	346	449	455	449	455	3450422	x	7mer-1a	346	NA	0	Mir-127	>TGAAGC	>GCTTCAA	0.9686608910560608
Mir127	7mer-1a	IRX6	548	425	431	425	431	30097369	x	7mer-1a	548	NA	0	Mir-127	>TGAAGC	>GCTTCAA	0.9686608910560608
Mir127	7mer-1a	SLBP	345	597	603	597	603	2793311	x	7mer-1a	345	NA	0	Mir-127	>TGAAGC	>GCTTCAA	0.9686608910560608
Mir127	7mer-1a	ARPC1B	474	248	254	248	254	21939525	x	7mer-1a	474	NA	0	Mir-127	>TGAAGC	>GCTTCAA	0.9686608910560608
Mir127	7mer-1a	NCBP1	474	319	325	319	325	21804758	x	7mer-1a	474	NA	0	Mir-127	>TGAAGC	>GCTTCAA	0.9686608910560608
Mir127	7mer-1a	BIRC6	537	630	636	630	636	29327742	x	7mer-1a	537	NA	0	Mir-127	>TGAAGC	>GCTTCAA	0.9686608910560608
Mir127	7mer-1a	DHRS1	534	247	253	247	253	28997615	x	7mer-1a	534	NA	0	Mir-127	>TGAAGC	>GCTTCAA	0.9686608910560608
Mir127	7mer-1a	SEC31B	509	49	55	49	55	23770815	x	7mer-1a	509	NA	0	Mir-127	>TGAAGC	>GCTTCAA	0.9686608910560608
Mir127	7mer-1a	CRY1	350	125	131	125	131	4125790	x	7mer-1a	350	NA	0	Mir-127	>TGAAGC	>GCTTCAA	0.9686608910560608
Mir127	7mer-1a	TRIP4	362	155	161	155	161	6429862	x	7mer-1a	362	NA	0	Mir-127	>TGAAGC	>GCTTCAA	0.9686608910560608
Mir127	7mer-1a	HPCAL1	548	205	211	205	211	30033717	x	7mer-1a	548	NA	0	Mir-127	>TGAAGC	>GCTTCAA	0.9686608910560608
Mir127	7mer-1a	SLC6A15	447	130	136	130	136	19303461	x	7mer-1a	447	NA	0	Mir-127	>TGAAGC	>GCTTCAA	0.9686608910560608
Mir127	7mer-1a	CKAP2L	419	644	650	644	650	12981561	x	7mer-1a	419	NA	0	Mir-127	>TGAAGC	>GCTTCAA	0.9686608910560608
Mir127	7mer-1a	SLC6A15	534	126	132	126	132	28867457	x	7mer-1a	534	NA	0	Mir-127	>TGAAGC	>GCTTCAA	0.9686608910560608
Mir127	7mer-1a	IL36RN	346	541	547	541	547	3471759	x	7mer-1a	346	NA	0	Mir-127	>TGAAGC	>GCTTCAA	0.9686608910560608
Mir127	7mer-1a	LCA5L	531	274	280	274	280	27676096	x	7mer-1a	531	NA	0	Mir-127	>TGAAGC	>GCTTCAA	0.9686608910560608
Mir127	7mer-1a	SNCA	537	224	230	224	230	29092511	x	7mer-1a	537	NA	0	Mir-127	>TGAAGC	>GCTTCAA	0.9686608910560608
Mir127	7mer-1a	CRACD	531	69	75	69	75	27692872	x	7mer-1a	531	NA	0	Mir-127	>TGAAGC	>GCTTCAA	0.9686608910560608
Mir127	7mer-1a	CARHSP1	510	92	98	92	98	24295550	x	7mer-1a	510	NA	0	Mir-127	>TGAAGC	>GCTTCAA	0.9686608910560608
Mir127	7mer-1a	ST3GAL3	356	706	712	706	712	5027539	x	7mer-1a	356	NA	0	Mir-127	>TGAAGC	>GCTTCAA	0.9686608910560608
Mir127	7mer-1a	TATDN3	350	175	181	175	181	4056588	x	7mer-1a	350	NA	0	Mir-127	>TGAAGC	>GCTTCAA	0.9686608910560608
Mir127	7mer-1a	OS9	396	142	148	142	148	9918851	x	7mer-1a	396	NA	0	Mir-127	>TGAAGC	>GCTTCAA	0.9686608910560608
Mir127	7mer-1a	COMMD1	442	88	94	88	94	18448870	x	7mer-1a	442	NA	0	Mir-127	>TGAAGC	>GCTTCAA	0.9686608910560608
Mir127	7mer-1a	C7H1ORF43	553	775	781	775	781	30674304	x	7mer-1a	553	NA	0	Mir-127	>TGAAGC	>GCTTCAA	0.9686608910560608
Mir127	7mer-1a	TMEM198	333	648	654	648	654	2381317	x	7mer-1a	333	NA	0	Mir-127	>TGAAGC	>GCTTCAA	0.9686608910560608
Mir127	7mer-1a	PKLR	380	119	125	119	125	8599795	x	7mer-1a	380	NA	0	Mir-127	>TGAAGC	>GCTTCAA	0.9686608910560608
Mir127	7mer-1a	ACTA1	482	34	40	34	40	22499871	x	7mer-1a	482	NA	0	Mir-127	>TGAAGC	>GCTTCAA	0.9686608910560608
Mir127	7mer-1a	RBM34	417	413	419	413	419	12558920	x	7mer-1a	417	NA	0	Mir-127	>TGAAGC	>GCTTCAA	0.9686608910560608
Mir127	7mer-1a	RBP7	327	157	163	157	163	1222648	x	7mer-1a	327	NA	0	Mir-127	>TGAAGC	>GCTTCAA	0.9686608910560608
Mir127	7mer-1a	RXFP1	467	24	30	24	30	20338149	x	7mer-1a	467	NA	0	Mir-127	>TGAAGC	>GCTTCAA	0.9686608910560608
Mir127	7mer-1a	CCDC112	362	158	164	158	164	6549800	x	7mer-1a	362	NA	0	Mir-127	>TGAAGC	>GCTTCAA	0.9686608910560608
Mir127	7mer-1a	FOXR2	322	239	245	239	245	449694	x	7mer-1a	322	NA	0	Mir-127	>TGAAGC	>GCTTCAA	0.9686608910560608
Mir127	7mer-1a	INSYN2A	532	640	646	640	646	28287120	x	7mer-1a	532	NA	0	Mir-127	>TGAAGC	>GCTTCAA	0.9686608910560608
Mir127	7mer-1a	SHC2	326	446	452	446	452	964538	x	7mer-1a	326	NA	0	Mir-127	>TGAAGC	>GCTTCAA	0.9686608910560608
Mir127	7mer-1a	ZNF606	485	757	763	757	763	22913281	x	7mer-1a	485	NA	0	Mir-127	>TGAAGC	>GCTTCAA	0.9686608910560608
Mir127	7mer-1a	TPST1	534	340	346	340	346	28979999	x	7mer-1a	534	NA	0	Mir-127	>TGAAGC	>GCTTCAA	0.9686608910560608
Mir127	7mer-1a	TMEM126A	366	34	40	34	40	6733709	x	7mer-1a	366	NA	0	Mir-127	>TGAAGC	>GCTTCAA	0.9686608910560608
Mir127	7mer-1a	CLEC4G	356	40	46	40	46	5192555	x	7mer-1a	356	NA	0	Mir-127	>TGAAGC	>GCTTCAA	0.9686608910560608
Mir127	7mer-1a	C4H17ORF100	513	82	88	82	88	24427783	x	7mer-1a	513	NA	0	Mir-127	>TGAAGC	>GCTTCAA	0.9686608910560608
Mir127	7mer-1a	ZNF330	350	464	470	464	470	4228954	x	7mer-1a	350	NA	0	Mir-127	>TGAAGC	>GCTTCAA	0.9686608910560608
Mir127	7mer-1a	AP1M1	396	660	666	660	666	9784816	x	7mer-1a	396	NA	0	Mir-127	>TGAAGC	>GCTTCAA	0.9686608910560608
Mir127	7mer-1a	SAP30BP	425	320	326	320	326	14291564	x	7mer-1a	425	NA	0	Mir-127	>TGAAGC	>GCTTCAA	0.9686608910560608
Mir127	7mer-1a	LYPLA2	327	795	801	795	801	1225618	x	7mer-1a	327	NA	0	Mir-127	>TGAAGC	>GCTTCAA	0.9686608910560608
Mir127	7mer-1a	TPP2	351	569	575	569	575	4768049	x	7mer-1a	351	NA	0	Mir-127	>TGAAGC	>GCTTCAA	0.9686608910560608
Mir127	7mer-1a	SLCO1C1	447	176	182	176	182	19300316	x	7mer-1a	447	NA	0	Mir-127	>TGAAGC	>GCTTCAA	0.9686608910560608
Mir127	7mer-1a	SDHAF2	404	348	354	348	354	11021182	x	7mer-1a	404	NA	0	Mir-127	>TGAAGC	>GCTTCAA	0.9686608910560608
Mir127	7mer-1a	VPS37B	362	410	416	410	416	6653554	x	7mer-1a	362	NA	0	Mir-127	>TGAAGC	>GCTTCAA	0.9686608910560608
Mir127	7mer-1a	CHCHD5	357	527	533	527	533	5313227	x	7mer-1a	357	NA	0	Mir-127	>TGAAGC	>GCTTCAA	0.9686608910560608
Mir127	7mer-1a	OGFOD2	482	435	441	435	441	22401135	x	7mer-1a	482	NA	0	Mir-127	>TGAAGC	>GCTTCAA	0.9686608910560608
Mir127	7mer-1a	SLC25A43	380	299	305	299	305	8620172	x	7mer-1a	380	NA	0	Mir-127	>TGAAGC	>GCTTCAA	0.9686608910560608
Mir127	7mer-1a	LAMTOR5	330	59	65	59	65	1668213	x	7mer-1a	330	NA	0	Mir-127	>TGAAGC	>GCTTCAA	0.9686608910560608
Mir127	7mer-1a	OLFML1	380	61	67	61	67	8328221	x	7mer-1a	380	NA	0	Mir-127	>TGAAGC	>GCTTCAA	0.9686608910560608
Mir127	7mer-1a	TRNAU1AP	534	463	469	463	469	28953347	x	7mer-1a	534	NA	0	Mir-127	>TGAAGC	>GCTTCAA	0.9686608910560608
Mir127	7mer-1a	PPM1M	532	338	344	338	344	28180105	x	7mer-1a	532	NA	0	Mir-127	>TGAAGC	>GCTTCAA	0.9686608910560608
Mir127	7mer-1a	LACTB2	532	358	364	358	364	28305175	x	7mer-1a	532	NA	0	Mir-127	>TGAAGC	>GCTTCAA	0.9686608910560608
Mir127	7mer-1a	SPTAN1	419	114	120	114	120	12870918	x	7mer-1a	419	NA	0	Mir-127	>TGAAGC	>GCTTCAA	0.9686608910560608
Mir127	7mer-1a	PRKRA	356	180	186	180	186	5215921	x	7mer-1a	356	NA	0	Mir-127	>TGAAGC	>GCTTCAA	0.9686608910560608
Mir127	7mer-1a	NPC1	351	546	552	546	552	4689250	x	7mer-1a	351	NA	0	Mir-127	>TGAAGC	>GCTTCAA	0.9686608910560608
Mir127	7mer-1a	PLEKHS1	417	455	461	455	461	12571478	x	7mer-1a	417	NA	0	Mir-127	>TGAAGC	>GCTTCAA	0.9686608910560608
Mir127	7mer-1a	SSMEM1	346	276	282	276	282	3399208	x	7mer-1a	346	NA	0	Mir-127	>TGAAGC	>GCTTCAA	0.9686608910560608
Mir127	7mer-1a	MAMSTR	519	77	83	77	83	25538700	x	7mer-1a	519	NA	0	Mir-127	>TGAAGC	>GCTTCAA	0.9686608910560608
Mir127	7mer-1a	TAF11	417	194	200	194	200	12383843	x	7mer-1a	417	NA	0	Mir-127	>TGAAGC	>GCTTCAA	0.9686608910560608
Mir127	7mer-1a	EGR4	330	489	495	489	495	1536999	x	7mer-1a	330	NA	0	Mir-127	>TGAAGC	>GCTTCAA	0.9686608910560608
Mir127	7mer-1a	TMEM260	447	482	488	482	488	19276170	x	7mer-1a	447	NA	0	Mir-127	>TGAAGC	>GCTTCAA	0.9686608910560608
Mir127	7mer-1a	HSF2	331	39	45	39	45	2144092	x	7mer-1a	331	NA	0	Mir-127	>TGAAGC	>GCTTCAA	0.9686608910560608
Mir127	7mer-1a	TBX18	394	692	698	692	698	9372487	x	7mer-1a	394	NA	0	Mir-127	>TGAAGC	>GCTTCAA	0.9686608910560608
Mir127	7mer-1a	GPSM3	326	350	356	350	356	682102	x	7mer-1a	326	NA	0	Mir-127	>TGAAGC	>GCTTCAA	0.9686608910560608
Mir127	7mer-1a	PARVA	524	231	237	231	237	26530542	x	7mer-1a	524	NA	0	Mir-127	>TGAAGC	>GCTTCAA	0.9686608910560608
Mir127	7mer-1a	GSR	532	451	457	451	457	28365436	x	7mer-1a	532	NA	0	Mir-127	>TGAAGC	>GCTTCAA	0.9686608910560608
Mir127	7mer-1a	PNPLA8	514	73	79	73	79	24960004	x	7mer-1a	514	NA	0	Mir-127	>TGAAGC	>GCTTCAA	0.9686608910560608
Mir127	7mer-1a	KCNJ4	519	122	128	122	128	25835243	x	7mer-1a	519	NA	0	Mir-127	>TGAAGC	>GCTTCAA	0.9686608910560608
Mir127	7mer-1a	CHAF1A	474	64	70	64	70	21749093	x	7mer-1a	474	NA	0	Mir-127	>TGAAGC	>GCTTCAA	0.9686608910560608
Mir127	7mer-1a	HDAC8	522	517	523	517	523	26336465	x	7mer-1a	522	NA	0	Mir-127	>TGAAGC	>GCTTCAA	0.9686608910560608
Mir127	7mer-1a	KMT2E	322	58	64	58	64	74710	x	7mer-1a	322	NA	0	Mir-127	>TGAAGC	>GCTTCAA	0.9686608910560608
Mir127	7mer-1a	CD96	534	124	130	124	130	28889695	x	7mer-1a	534	NA	0	Mir-127	>TGAAGC	>GCTTCAA	0.9686608910560608
Mir127	7mer-1a	SEMA5B	474	139	145	139	145	21774327	x	7mer-1a	474	NA	0	Mir-127	>TGAAGC	>GCTTCAA	0.9686608910560608
Mir127	7mer-1a	CCDC153	327	370	376	370	376	1265782	x	7mer-1a	327	NA	0	Mir-127	>TGAAGC	>GCTTCAA	0.9686608910560608
Mir127	7mer-1a	CSTF3	442	269	275	269	275	18482389	x	7mer-1a	442	NA	0	Mir-127	>TGAAGC	>GCTTCAA	0.9686608910560608
Mir127	7mer-1a	LRRC24	533	132	138	132	138	28647201	x	7mer-1a	533	NA	0	Mir-127	>TGAAGC	>GCTTCAA	0.9686608910560608
Mir127	7mer-1a	DCTN1	394	318	324	318	324	9618508	x	7mer-1a	394	NA	0	Mir-127	>TGAAGC	>GCTTCAA	0.9686608910560608
Mir127	7mer-1a	PSMD7	534	221	227	221	227	28781541	x	7mer-1a	534	NA	0	Mir-127	>TGAAGC	>GCTTCAA	0.9686608910560608
Mir127	7mer-1a	SYBU	358	578	584	578	584	5747393	x	7mer-1a	358	NA	0	Mir-127	>TGAAGC	>GCTTCAA	0.9686608910560608
Mir127	7mer-1a	CRMP1	366	837	843	837	843	7118603	x	7mer-1a	366	NA	0	Mir-127	>TGAAGC	>GCTTCAA	0.9686608910560608
Mir127	7mer-1a	GTPBP4	448	173	179	173	179	19583596	x	7mer-1a	448	NA	0	Mir-127	>TGAAGC	>GCTTCAA	0.9686608910560608
Mir127	7mer-1a	GGT5	396	116	122	116	122	9963934	x	7mer-1a	396	NA	0	Mir-127	>TGAAGC	>GCTTCAA	0.9686608910560608
Mir127	7mer-1a	PITPNM1	404	99	105	99	105	11026458	x	7mer-1a	404	NA	0	Mir-127	>TGAAGC	>GCTTCAA	0.9686608910560608
Mir127	7mer-1a	LTN1	515	242	248	242	248	25199065	x	7mer-1a	515	NA	0	Mir-127	>TGAAGC	>GCTTCAA	0.9686608910560608
Mir127	7mer-1a	KANSL2	467	522	528	522	528	20389527	x	7mer-1a	467	NA	0	Mir-127	>TGAAGC	>GCTTCAA	0.9686608910560608
Mir127	7mer-1a	SFPQ	550	311	317	311	317	30149592	x	7mer-1a	550	NA	0	Mir-127	>TGAAGC	>GCTTCAA	0.9686608910560608
Mir127	7mer-1a	CRH	417	382	388	382	388	12575568	x	7mer-1a	417	NA	0	Mir-127	>TGAAGC	>GCTTCAA	0.9686608910560608
Mir127	7mer-1a	LCP2	474	491	497	491	497	21737375	x	7mer-1a	474	NA	0	Mir-127	>TGAAGC	>GCTTCAA	0.9686608910560608
Mir127	7mer-1a	SLC6A14	350	844	850	844	850	4394423	x	7mer-1a	350	NA	0	Mir-127	>TGAAGC	>GCTTCAA	0.9686608910560608
Mir127	7mer-1a	TTC17	537	255	261	255	261	29281939	x	7mer-1a	537	NA	0	Mir-127	>TGAAGC	>GCTTCAA	0.9686608910560608
Mir127	7mer-1a	IRAK4	534	299	305	299	305	28838752	x	7mer-1a	534	NA	0	Mir-127	>TGAAGC	>GCTTCAA	0.9686608910560608
Mir127	7mer-1a	COPS8	366	273	279	273	279	7010126	x	7mer-1a	366	NA	0	Mir-127	>TGAAGC	>GCTTCAA	0.9686608910560608
Mir127	7mer-1a	CHAF1A	351	65	71	65	71	4507707	x	7mer-1a	351	NA	0	Mir-127	>TGAAGC	>GCTTCAA	0.9686608910560608
Mir127	7mer-1a	PON3	351	738	744	738	744	4610304	x	7mer-1a	351	NA	0	Mir-127	>TGAAGC	>GCTTCAA	0.9686608910560608
Mir127	7mer-1a	ZNF169	346	460	466	460	466	3337371	x	7mer-1a	346	NA	0	Mir-127	>TGAAGC	>GCTTCAA	0.9686608910560608
Mir127	7mer-1a	NODAL	519	387	393	387	393	25739912	x	7mer-1a	519	NA	0	Mir-127	>TGAAGC	>GCTTCAA	0.9686608910560608
Mir127	7mer-1a	NAB2	513	139	145	139	145	24649105	x	7mer-1a	513	NA	0	Mir-127	>TGAAGC	>GCTTCAA	0.9686608910560608
Mir127	7mer-1a	POFUT2	482	282	288	282	288	22103568	x	7mer-1a	482	NA	0	Mir-127	>TGAAGC	>GCTTCAA	0.9686608910560608
Mir127	7mer-1a	KMT2E	509	53	59	53	59	23717463	x	7mer-1a	509	NA	0	Mir-127	>TGAAGC	>GCTTCAA	0.9686608910560608
Mir127	7mer-1a	KCNK2	326	244	250	244	250	1017989	x	7mer-1a	326	NA	0	Mir-127	>TGAAGC	>GCTTCAA	0.9686608910560608
Mir127	7mer-1a	KMT2E	467	58	64	58	64	20594637	x	7mer-1a	467	NA	0	Mir-127	>TGAAGC	>GCTTCAA	0.9686608910560608
Mir127	7mer-1a	SLC20A1	462	285	291	285	291	20276629	x	7mer-1a	462	NA	0	Mir-127	>TGAAGC	>GCTTCAA	0.9686608910560608
Mir127	7mer-1a	TOPBP1	533	192	198	192	198	28463773	x	7mer-1a	533	NA	0	Mir-127	>TGAAGC	>GCTTCAA	0.9686608910560608
Mir127	7mer-1a	SVIL	482	548	554	548	554	22334408	x	7mer-1a	482	NA	0	Mir-127	>TGAAGC	>GCTTCAA	0.9686608910560608
Mir127	7mer-1a	TMEM182	515	235	241	235	241	25218857	x	7mer-1a	515	NA	0	Mir-127	>TGAAGC	>GCTTCAA	0.9686608910560608
Mir127	7mer-1a	FDFT1	524	327	333	327	333	26480535	x	7mer-1a	524	NA	0	Mir-127	>TGAAGC	>GCTTCAA	0.9686608910560608
Mir127	7mer-1a	COL22A1	514	259	265	259	265	24981282	x	7mer-1a	514	NA	0	Mir-127	>TGAAGC	>GCTTCAA	0.9686608910560608
Mir127	7mer-1a	RGS2	533	822	828	822	828	28479374	x	7mer-1a	533	NA	0	Mir-127	>TGAAGC	>GCTTCAA	0.9686608910560608
Mir127	7mer-1a	TOPBP1	513	196	202	196	202	24404671	x	7mer-1a	513	NA	0	Mir-127	>TGAAGC	>GCTTCAA	0.9686608910560608
Mir127	7mer-1a	MGAM	486	746	752	746	752	23209836	x	7mer-1a	486	NA	0	Mir-127	>TGAAGC	>GCTTCAA	0.9686608910560608
Mir127	7mer-1a	PTK7	548	391	397	391	397	29987031	x	7mer-1a	548	NA	0	Mir-127	>TGAAGC	>GCTTCAA	0.9686608910560608
Mir127	7mer-1a	HTR1B	345	562	568	562	568	2828372	x	7mer-1a	345	NA	0	Mir-127	>TGAAGC	>GCTTCAA	0.9686608910560608
Mir127	7mer-1a	ACAP3	513	617	623	617	623	24474994	x	7mer-1a	513	NA	0	Mir-127	>TGAAGC	>GCTTCAA	0.9686608910560608
Mir127	7mer-1a	INF2	440	58	64	58	64	18072754	x	7mer-1a	440	NA	0	Mir-127	>TGAAGC	>GCTTCAA	0.9686608910560608
Mir127	7mer-1a	PGPEP1	532	215	221	215	221	28031341	x	7mer-1a	532	NA	0	Mir-127	>TGAAGC	>GCTTCAA	0.9686608910560608
Mir127	7mer-1a	FAM228B	331	59	65	59	65	2150605	x	7mer-1a	331	NA	0	Mir-127	>TGAAGC	>GCTTCAA	0.9686608910560608
Mir127	7mer-1a	SLC25A10	407	484	490	484	490	11578625	x	7mer-1a	407	NA	0	Mir-127	>TGAAGC	>GCTTCAA	0.9686608910560608
Mir127	7mer-1a	IL37	356	108	114	108	114	5166960	x	7mer-1a	356	NA	0	Mir-127	>TGAAGC	>GCTTCAA	0.9686608910560608
Mir127	7mer-1a	ATP6V1D	404	320	326	320	326	10998481	x	7mer-1a	404	NA	0	Mir-127	>TGAAGC	>GCTTCAA	0.9686608910560608
Mir127	7mer-1a	HOXD1	522	468	474	468	474	26134524	x	7mer-1a	522	NA	0	Mir-127	>TGAAGC	>GCTTCAA	0.9686608910560608
Mir127	7mer-1a	RNF145	326	23	29	23	29	1050198	x	7mer-1a	326	NA	0	Mir-127	>TGAAGC	>GCTTCAA	0.9686608910560608
Mir127	7mer-1a	TXNL4B	333	662	668	662	668	2700227	x	7mer-1a	333	NA	0	Mir-127	>TGAAGC	>GCTTCAA	0.9686608910560608
Mir127	7mer-1a	DDX39A	531	45	51	45	51	27652160	x	7mer-1a	531	NA	0	Mir-127	>TGAAGC	>GCTTCAA	0.9686608910560608
Mir127	7mer-1a	ZNF354B	514	450	456	450	456	24871115	x	7mer-1a	514	NA	0	Mir-127	>TGAAGC	>GCTTCAA	0.9686608910560608
Mir127	7mer-1a	ADAM28	515	78	84	78	84	25313619	x	7mer-1a	515	NA	0	Mir-127	>TGAAGC	>GCTTCAA	0.9686608910560608
Mir127	7mer-1a	MDM1	514	417	423	417	423	25027220	x	7mer-1a	514	NA	0	Mir-127	>TGAAGC	>GCTTCAA	0.9686608910560608
Mir127	7mer-1a	AK6	417	232	238	232	238	12227654	x	7mer-1a	417	NA	0	Mir-127	>TGAAGC	>GCTTCAA	0.9686608910560608
Mir127	7mer-1a	CCL21	447	153	159	153	159	19395296	x	7mer-1a	447	NA	0	Mir-127	>TGAAGC	>GCTTCAA	0.9686608910560608
Mir127	7mer-1a	SLC6A15	357	129	135	129	135	5448616	x	7mer-1a	357	NA	0	Mir-127	>TGAAGC	>GCTTCAA	0.9686608910560608
Mir127	7mer-1a	RNASE2	467	32	38	32	38	20509049	x	7mer-1a	467	NA	0	Mir-127	>TGAAGC	>GCTTCAA	0.9686608910560608
Mir127	7mer-1a	CCDC103	350	598	604	598	604	4091807	x	7mer-1a	350	NA	0	Mir-127	>TGAAGC	>GCTTCAA	0.9686608910560608
Mir127	7mer-1a	TNIP1	357	401	407	401	407	5575689	x	7mer-1a	357	NA	0	Mir-127	>TGAAGC	>GCTTCAA	0.9686608910560608
Mir127	7mer-1a	RPIA	322	185	191	185	191	195342	x	7mer-1a	322	NA	0	Mir-127	>TGAAGC	>GCTTCAA	0.9686608910560608
Mir127	7mer-1a	ST14	357	387	393	387	393	5392851	x	7mer-1a	357	NA	0	Mir-127	>TGAAGC	>GCTTCAA	0.9686608910560608
Mir127	7mer-1a	CHM	515	120	126	120	126	25471685	x	7mer-1a	515	NA	0	Mir-127	>TGAAGC	>GCTTCAA	0.9686608910560608
Mir127	7mer-1a	POLR1A	398	144	150	144	150	10291438	x	7mer-1a	398	NA	0	Mir-127	>TGAAGC	>GCTTCAA	0.9686608910560608
Mir127	7mer-1a	LYPLA2	548	804	810	804	810	29831411	x	7mer-1a	548	NA	0	Mir-127	>TGAAGC	>GCTTCAA	0.9686608910560608
Mir127	7mer-1a	CCT4	398	139	145	139	145	10294666	x	7mer-1a	398	NA	0	Mir-127	>TGAAGC	>GCTTCAA	0.9686608910560608
Mir127	7mer-1a	COG8	513	76	82	76	82	24639844	x	7mer-1a	513	NA	0	Mir-127	>TGAAGC	>GCTTCAA	0.9686608910560608
Mir127	7mer-1a	ABT1	513	271	277	271	277	24493933	x	7mer-1a	513	NA	0	Mir-127	>TGAAGC	>GCTTCAA	0.9686608910560608
Mir127	7mer-1a	HPS3	448	194	200	194	200	19563873	x	7mer-1a	448	NA	0	Mir-127	>TGAAGC	>GCTTCAA	0.9686608910560608
Mir127	7mer-1a	TMEM88	398	219	225	219	225	10416911	x	7mer-1a	398	NA	0	Mir-127	>TGAAGC	>GCTTCAA	0.9686608910560608
Mir127	7mer-1a	MED16	350	367	373	367	373	4257629	x	7mer-1a	350	NA	0	Mir-127	>TGAAGC	>GCTTCAA	0.9686608910560608
Mir127	7mer-1a	FHAD1	486	196	202	196	202	23066772	x	7mer-1a	486	NA	0	Mir-127	>TGAAGC	>GCTTCAA	0.9686608910560608
Mir127	7mer-1a	SLC20A1	548	285	291	285	291	30025498	x	7mer-1a	548	NA	0	Mir-127	>TGAAGC	>GCTTCAA	0.9686608910560608
Mir127	7mer-1a	FAM189B	351	550	556	550	556	4413638	x	7mer-1a	351	NA	0	Mir-127	>TGAAGC	>GCTTCAA	0.9686608910560608
Mir127	7mer-1a	MTFR1L	398	43	49	43	49	10089248	x	7mer-1a	398	NA	0	Mir-127	>TGAAGC	>GCTTCAA	0.9686608910560608
Mir127	7mer-1a	SDHC	417	184	190	184	190	12593618	x	7mer-1a	417	NA	0	Mir-127	>TGAAGC	>GCTTCAA	0.9686608910560608
Mir127	7mer-1a	KMT2E	351	53	59	53	59	4607544	x	7mer-1a	351	NA	0	Mir-127	>TGAAGC	>GCTTCAA	0.9686608910560608
Mir127	7mer-1a	CHL1	474	54	60	54	60	21874241	x	7mer-1a	474	NA	0	Mir-127	>TGAAGC	>GCTTCAA	0.9686608910560608
Mir127	7mer-1a	PGAP1	522	30	36	30	36	26125520	x	7mer-1a	522	NA	0	Mir-127	>TGAAGC	>GCTTCAA	0.9686608910560608
Mir127	7mer-1a	RASL11A	333	182	188	182	188	2369593	x	7mer-1a	333	NA	0	Mir-127	>TGAAGC	>GCTTCAA	0.9686608910560608
Mir127	7mer-1a	KCNJ4	417	147	153	147	153	12433430	x	7mer-1a	417	NA	0	Mir-127	>TGAAGC	>GCTTCAA	0.9686608910560608
Mir127	7mer-1a	MTMR14	474	81	87	81	87	21874993	x	7mer-1a	474	NA	0	Mir-127	>TGAAGC	>GCTTCAA	0.9686608910560608
Mir127	7mer-1a	FFAR4	345	99	105	99	105	3057884	x	7mer-1a	345	NA	0	Mir-127	>TGAAGC	>GCTTCAA	0.9686608910560608
Mir127	7mer-1a	CETN2	509	166	172	166	172	23865035	x	7mer-1a	509	NA	0	Mir-127	>TGAAGC	>GCTTCAA	0.9686608910560608
Mir127	7mer-1a	DDX39A	468	39	45	39	45	20717462	x	7mer-1a	468	NA	0	Mir-127	>TGAAGC	>GCTTCAA	0.9686608910560608
Mir127	7mer-1a	TUT4	411	288	294	288	294	11772971	x	7mer-1a	411	NA	0	Mir-127	>TGAAGC	>GCTTCAA	0.9686608910560608
Mir127	7mer-1a	NR2C2AP	447	471	477	471	477	19137160	x	7mer-1a	447	NA	0	Mir-127	>TGAAGC	>GCTTCAA	0.9686608910560608
Mir127	7mer-1a	GINS1	411	503	509	503	509	11716551	x	7mer-1a	411	NA	0	Mir-127	>TGAAGC	>GCTTCAA	0.9686608910560608
Mir127	7mer-1a	DYNC1I1	385	141	147	141	147	8659140	x	7mer-1a	385	NA	0	Mir-127	>TGAAGC	>GCTTCAA	0.9686608910560608
Mir127	7mer-1a	FBXO24	510	74	80	74	80	24286976	x	7mer-1a	510	NA	0	Mir-127	>TGAAGC	>GCTTCAA	0.9686608910560608
Mir127	7mer-1a	MCM4	519	49	55	49	55	25825753	x	7mer-1a	519	NA	0	Mir-127	>TGAAGC	>GCTTCAA	0.9686608910560608
Mir127	7mer-1a	PFDN1	482	336	342	336	342	22225327	x	7mer-1a	482	NA	0	Mir-127	>TGAAGC	>GCTTCAA	0.9686608910560608
Mir127	7mer-1a	SIGLEC1	519	36	42	36	42	25851044	x	7mer-1a	519	NA	0	Mir-127	>TGAAGC	>GCTTCAA	0.9686608910560608
Mir127	7mer-1a	VIM	345	295	301	295	301	2899341	x	7mer-1a	345	NA	0	Mir-127	>TGAAGC	>GCTTCAA	0.9686608910560608
Mir127	7mer-1a	RUSC1	485	76	82	76	82	22811177	x	7mer-1a	485	NA	0	Mir-127	>TGAAGC	>GCTTCAA	0.9686608910560608
Mir127	7mer-1a	POLL	357	266	272	266	272	5330542	x	7mer-1a	357	NA	0	Mir-127	>TGAAGC	>GCTTCAA	0.9686608910560608
Mir127	7mer-1a	NPRL2	440	81	87	81	87	18197864	x	7mer-1a	440	NA	0	Mir-127	>TGAAGC	>GCTTCAA	0.9686608910560608
Mir127	7mer-1a	ZNF831	532	425	431	425	431	28284684	x	7mer-1a	532	NA	0	Mir-127	>TGAAGC	>GCTTCAA	0.9686608910560608
Mir127	7mer-1a	TMEM200C	398	740	746	740	746	10364396	x	7mer-1a	398	NA	0	Mir-127	>TGAAGC	>GCTTCAA	0.9686608910560608
Mir127	7mer-1a	PLOD1	385	424	430	424	430	8799807	x	7mer-1a	385	NA	0	Mir-127	>TGAAGC	>GCTTCAA	0.9686608910560608
Mir127	7mer-1a	B3GNT6	525	93	99	93	99	26794554	x	7mer-1a	525	NA	0	Mir-127	>TGAAGC	>GCTTCAA	0.9686608910560608
Mir127	7mer-1a	DEPDC4	524	143	149	143	149	26595475	x	7mer-1a	524	NA	0	Mir-127	>TGAAGC	>GCTTCAA	0.9686608910560608
Mir127	7mer-1a	RHOT1	419	372	378	372	378	13064182	x	7mer-1a	419	NA	0	Mir-127	>TGAAGC	>GCTTCAA	0.9686608910560608
Mir127	7mer-1a	SRL	359	210	216	210	216	6311011	x	7mer-1a	359	NA	0	Mir-127	>TGAAGC	>GCTTCAA	0.9686608910560608
Mir127	7mer-1a	STK33	425	287	293	287	293	14125163	x	7mer-1a	425	NA	0	Mir-127	>TGAAGC	>GCTTCAA	0.9686608910560608
Mir127	7mer-1a	UBE2L3	358	236	242	236	242	5847266	x	7mer-1a	358	NA	0	Mir-127	>TGAAGC	>GCTTCAA	0.9686608910560608
Mir127	7mer-1a	YIPF5	420	344	350	344	350	13177235	x	7mer-1a	420	NA	0	Mir-127	>TGAAGC	>GCTTCAA	0.9686608910560608
Mir127	7mer-1a	GPX8	486	279	285	279	285	23054745	x	7mer-1a	486	NA	0	Mir-127	>TGAAGC	>GCTTCAA	0.9686608910560608
Mir127	7mer-1a	MAMDC2	553	818	824	818	824	30543227	x	7mer-1a	553	NA	0	Mir-127	>TGAAGC	>GCTTCAA	0.9686608910560608
Mir127	7mer-1a	RHOC	356	486	492	486	492	4999216	x	7mer-1a	356	NA	0	Mir-127	>TGAAGC	>GCTTCAA	0.9686608910560608
Mir127	7mer-1a	CCDC91	357	755	761	755	761	5440115	x	7mer-1a	357	NA	0	Mir-127	>TGAAGC	>GCTTCAA	0.9686608910560608
Mir127	7mer-1a	PEF1	509	672	678	672	678	23551602	x	7mer-1a	509	NA	0	Mir-127	>TGAAGC	>GCTTCAA	0.9686608910560608
Mir127	7mer-1a	MED21	346	43	49	43	49	3415653	x	7mer-1a	346	NA	0	Mir-127	>TGAAGC	>GCTTCAA	0.9686608910560608
Mir127	7mer-1a	SLC25A13	359	900	906	900	906	6056113	x	7mer-1a	359	NA	0	Mir-127	>TGAAGC	>GCTTCAA	0.9686608910560608
Mir127	7mer-1a	SETD5	530	188	194	188	194	27377013	x	7mer-1a	530	NA	0	Mir-127	>TGAAGC	>GCTTCAA	0.9686608910560608
Mir127	7mer-1a	TMEM170A	345	328	334	328	334	3147582	x	7mer-1a	345	NA	0	Mir-127	>TGAAGC	>GCTTCAA	0.9686608910560608
Mir127	7mer-1a	C10H17ORF100	525	81	87	81	87	27001953	x	7mer-1a	525	NA	0	Mir-127	>TGAAGC	>GCTTCAA	0.9686608910560608
Mir127	7mer-1a	DHX58	425	323	329	323	329	14284247	x	7mer-1a	425	NA	0	Mir-127	>TGAAGC	>GCTTCAA	0.9686608910560608
Mir127	7mer-1a	BIRC6	482	910	916	910	916	22158670	x	7mer-1a	482	NA	0	Mir-127	>TGAAGC	>GCTTCAA	0.9686608910560608
Mir127	7mer-1a	CHMP5	514	428	434	428	434	24715786	x	7mer-1a	514	NA	0	Mir-127	>TGAAGC	>GCTTCAA	0.9686608910560608
Mir127	7mer-1a	F3	548	556	562	556	562	29842932	x	7mer-1a	548	NA	0	Mir-127	>TGAAGC	>GCTTCAA	0.9686608910560608
Mir127	7mer-1a	CCDC124	333	161	167	161	167	2315017	x	7mer-1a	333	NA	0	Mir-127	>TGAAGC	>GCTTCAA	0.9686608910560608
Mir127	7mer-1a	CCDC146	351	34	40	34	40	4607957	x	7mer-1a	351	NA	0	Mir-127	>TGAAGC	>GCTTCAA	0.9686608910560608
Mir127	7mer-1a	SNAP23	396	567	573	567	573	9811029	x	7mer-1a	396	NA	0	Mir-127	>TGAAGC	>GCTTCAA	0.9686608910560608
Mir127	7mer-1a	EXOC1	519	307	313	307	313	25596432	x	7mer-1a	519	NA	0	Mir-127	>TGAAGC	>GCTTCAA	0.9686608910560608
Mir127	7mer-1a	HASPIN	362	292	298	292	298	6594398	x	7mer-1a	362	NA	0	Mir-127	>TGAAGC	>GCTTCAA	0.9686608910560608
Mir127	7mer-1a	KCNE5	524	533	539	533	539	26763004	x	7mer-1a	524	NA	0	Mir-127	>TGAAGC	>GCTTCAA	0.9686608910560608
Mir127	7mer-1a	IL21	519	129	135	129	135	25557140	x	7mer-1a	519	NA	0	Mir-127	>TGAAGC	>GCTTCAA	0.9686608910560608
Mir127	7mer-1a	TBCC	330	749	755	749	755	1577805	x	7mer-1a	330	NA	0	Mir-127	>TGAAGC	>GCTTCAA	0.9686608910560608
Mir127	7mer-1a	ESYT3	514	146	152	146	152	24853591	x	7mer-1a	514	NA	0	Mir-127	>TGAAGC	>GCTTCAA	0.9686608910560608
Mir127	7mer-1a	SLC25A14	417	144	150	144	150	12689089	x	7mer-1a	417	NA	0	Mir-127	>TGAAGC	>GCTTCAA	0.9686608910560608
Mir127	7mer-1a	TXNDC9	330	41	47	41	47	1532881	x	7mer-1a	330	NA	0	Mir-127	>TGAAGC	>GCTTCAA	0.9686608910560608
Mir127	7mer-1a	RBM48	510	370	376	370	376	24108641	x	7mer-1a	510	NA	0	Mir-127	>TGAAGC	>GCTTCAA	0.9686608910560608
Mir127	7mer-1a	BORA	537	60	66	60	66	29128527	x	7mer-1a	537	NA	0	Mir-127	>TGAAGC	>GCTTCAA	0.9686608910560608
Mir127	7mer-1a	POLQ	462	290	296	290	296	19889569	x	7mer-1a	462	NA	0	Mir-127	>TGAAGC	>GCTTCAA	0.9686608910560608
Mir127	7mer-1a	SLC17A7	419	64	70	64	70	13044259	x	7mer-1a	419	NA	0	Mir-127	>TGAAGC	>GCTTCAA	0.9686608910560608
Mir127	7mer-1a	ACTG1	407	571	577	571	577	11578350	x	7mer-1a	407	NA	0	Mir-127	>TGAAGC	>GCTTCAA	0.9686608910560608
Mir127	7mer-1a	ESRRA	322	299	305	299	305	438211	x	7mer-1a	322	NA	0	Mir-127	>TGAAGC	>GCTTCAA	0.9686608910560608
Mir127	7mer-1a	ADAT1	327	170	176	170	176	1404723	x	7mer-1a	327	NA	0	Mir-127	>TGAAGC	>GCTTCAA	0.9686608910560608
Mir127	7mer-1a	WDR45	513	254	260	254	260	24655980	x	7mer-1a	513	NA	0	Mir-127	>TGAAGC	>GCTTCAA	0.9686608910560608
Mir127	7mer-1a	SOX18	538	237	243	237	243	29740775	x	7mer-1a	538	NA	0	Mir-127	>TGAAGC	>GCTTCAA	0.9686608910560608
Mir127	7mer-1a	GLT8D1	331	70	76	70	76	2120855	x	7mer-1a	331	NA	0	Mir-127	>TGAAGC	>GCTTCAA	0.9686608910560608
Mir127	7mer-1a	PKP4	531	250	256	250	256	27728159	x	7mer-1a	531	NA	0	Mir-127	>TGAAGC	>GCTTCAA	0.9686608910560608
Mir127	7mer-1a	MTFR1L	366	34	40	34	40	6898105	x	7mer-1a	366	NA	0	Mir-127	>TGAAGC	>GCTTCAA	0.9686608910560608
Mir127	7mer-1a	ZNF518B	404	388	394	388	394	11118852	x	7mer-1a	404	NA	0	Mir-127	>TGAAGC	>GCTTCAA	0.9686608910560608
Mir127	7mer-1a	APBB3	333	225	231	225	231	2428894	x	7mer-1a	333	NA	0	Mir-127	>TGAAGC	>GCTTCAA	0.9686608910560608
Mir127	7mer-1a	TP53	398	78	84	78	84	10416970	x	7mer-1a	398	NA	0	Mir-127	>TGAAGC	>GCTTCAA	0.9686608910560608
Mir127	7mer-1a	DOCK10	362	286	292	286	292	6520144	x	7mer-1a	362	NA	0	Mir-127	>TGAAGC	>GCTTCAA	0.9686608910560608
Mir127	7mer-1a	C13H12ORF71	515	75	81	75	81	25254951	x	7mer-1a	515	NA	0	Mir-127	>TGAAGC	>GCTTCAA	0.9686608910560608
Mir127	7mer-1a	RHEB	553	342	348	342	348	30666759	x	7mer-1a	553	NA	0	Mir-127	>TGAAGC	>GCTTCAA	0.9686608910560608
Mir127	7mer-1a	THAP6	404	381	387	381	387	11122373	x	7mer-1a	404	NA	0	Mir-127	>TGAAGC	>GCTTCAA	0.9686608910560608
Mir127	7mer-1a	CXCL11	322	137	143	137	143	110966	x	7mer-1a	322	NA	0	Mir-127	>TGAAGC	>GCTTCAA	0.9686608910560608
Mir127	7mer-1a	DDX39A	417	43	49	43	49	12345548	x	7mer-1a	417	NA	0	Mir-127	>TGAAGC	>GCTTCAA	0.9686608910560608
Mir127	7mer-1a	KRT24	553	214	220	214	220	30860345	x	7mer-1a	553	NA	0	Mir-127	>TGAAGC	>GCTTCAA	0.9686608910560608
Mir127	7mer-1a	GPX8	532	269	275	269	275	28014496	x	7mer-1a	532	NA	0	Mir-127	>TGAAGC	>GCTTCAA	0.9686608910560608
Mir127	7mer-1a	CA12	407	224	230	224	230	11330130	x	7mer-1a	407	NA	0	Mir-127	>TGAAGC	>GCTTCAA	0.9686608910560608
Mir127	7mer-1a	ZBED2	327	418	424	418	424	1136707	x	7mer-1a	327	NA	0	Mir-127	>TGAAGC	>GCTTCAA	0.9686608910560608
Mir127	7mer-1a	ESYT1	514	153	159	153	159	25029800	x	7mer-1a	514	NA	0	Mir-127	>TGAAGC	>GCTTCAA	0.9686608910560608
Mir127	7mer-1a	SEC31B	350	44	50	44	50	4328733	x	7mer-1a	350	NA	0	Mir-127	>TGAAGC	>GCTTCAA	0.9686608910560608
Mir127	7mer-1a	COL3A1	411	393	399	393	399	11880675	x	7mer-1a	411	NA	0	Mir-127	>TGAAGC	>GCTTCAA	0.9686608910560608
Mir127	7mer-1a	LRRC75A	514	548	554	548	554	24875106	x	7mer-1a	514	NA	0	Mir-127	>TGAAGC	>GCTTCAA	0.9686608910560608
Mir127	7mer-1a	IFT52	447	211	217	211	217	19316525	x	7mer-1a	447	NA	0	Mir-127	>TGAAGC	>GCTTCAA	0.9686608910560608
Mir127	7mer-1a	AKIP1	420	840	846	840	846	13267922	x	7mer-1a	420	NA	0	Mir-127	>TGAAGC	>GCTTCAA	0.9686608910560608
Mir127	7mer-1a	GLT8D1	538	70	76	70	76	29665987	x	7mer-1a	538	NA	0	Mir-127	>TGAAGC	>GCTTCAA	0.9686608910560608
Mir127	7mer-1a	CERS5	532	699	705	699	705	28210690	x	7mer-1a	532	NA	0	Mir-127	>TGAAGC	>GCTTCAA	0.9686608910560608
Mir127	7mer-1a	COPZ2	419	160	166	160	166	13061174	x	7mer-1a	419	NA	0	Mir-127	>TGAAGC	>GCTTCAA	0.9686608910560608
Mir127	7mer-1a	RNF215	533	186	192	186	192	28489676	x	7mer-1a	533	NA	0	Mir-127	>TGAAGC	>GCTTCAA	0.9686608910560608
Mir127	7mer-1a	CARS2	474	45	51	45	51	21987208	x	7mer-1a	474	NA	0	Mir-127	>TGAAGC	>GCTTCAA	0.9686608910560608
Mir127	7mer-1a	TAF11	404	193	199	193	199	11034479	x	7mer-1a	404	NA	0	Mir-127	>TGAAGC	>GCTTCAA	0.9686608910560608
Mir127	7mer-1a	TRPC6	326	219	225	219	225	845987	x	7mer-1a	326	NA	0	Mir-127	>TGAAGC	>GCTTCAA	0.9686608910560608
Mir127	7mer-1a	RIPK3	440	321	327	321	327	18064035	x	7mer-1a	440	NA	0	Mir-127	>TGAAGC	>GCTTCAA	0.9686608910560608
Mir127	7mer-1a	BORA	350	125	131	125	131	4268457	x	7mer-1a	350	NA	0	Mir-127	>TGAAGC	>GCTTCAA	0.9686608910560608
Mir127	7mer-1a	ADGRE2	519	265	271	265	271	25628764	x	7mer-1a	519	NA	0	Mir-127	>TGAAGC	>GCTTCAA	0.9686608910560608
Mir127	7mer-1a	FCGRT	519	311	317	311	317	25539728	x	7mer-1a	519	NA	0	Mir-127	>TGAAGC	>GCTTCAA	0.9686608910560608
Mir127	7mer-1a	TARS2	533	181	187	181	187	28659475	x	7mer-1a	533	NA	0	Mir-127	>TGAAGC	>GCTTCAA	0.9686608910560608
Mir127	7mer-1a	DENND2D	467	132	138	132	138	20654529	x	7mer-1a	467	NA	0	Mir-127	>TGAAGC	>GCTTCAA	0.9686608910560608
Mir127	7mer-1a	RFESD	474	62	68	62	68	21725993	x	7mer-1a	474	NA	0	Mir-127	>TGAAGC	>GCTTCAA	0.9686608910560608
Mir127	7mer-1a	MYOM1	525	184	190	184	190	26964759	x	7mer-1a	525	NA	0	Mir-127	>TGAAGC	>GCTTCAA	0.9686608910560608
Mir127	7mer-1a	CASP6	524	328	334	328	334	26461070	x	7mer-1a	524	NA	0	Mir-127	>TGAAGC	>GCTTCAA	0.9686608910560608
Mir127	7mer-1a	TBCCD1	366	652	658	652	658	7069576	x	7mer-1a	366	NA	0	Mir-127	>TGAAGC	>GCTTCAA	0.9686608910560608
Mir127	7mer-1a	COL8A1	358	82	88	82	88	5927794	x	7mer-1a	358	NA	0	Mir-127	>TGAAGC	>GCTTCAA	0.9686608910560608
Mir127	7mer-1a	CARD9	510	48	54	48	54	24216562	x	7mer-1a	510	NA	0	Mir-127	>TGAAGC	>GCTTCAA	0.9686608910560608
Mir127	7mer-1a	ZNF658	530	590	596	590	596	27333127	x	7mer-1a	530	NA	0	Mir-127	>TGAAGC	>GCTTCAA	0.9686608910560608
Mir127	7mer-1a	SLC44A2	394	138	144	138	144	9404590	x	7mer-1a	394	NA	0	Mir-127	>TGAAGC	>GCTTCAA	0.9686608910560608
Mir127	7mer-1a	KLK10	448	315	321	315	321	19746993	x	7mer-1a	448	NA	0	Mir-127	>TGAAGC	>GCTTCAA	0.9686608910560608
Mir127	7mer-1a	CDIPT	394	210	216	210	216	9577070	x	7mer-1a	394	NA	0	Mir-127	>TGAAGC	>GCTTCAA	0.9686608910560608
Mir127	7mer-1a	FBN3	385	455	461	455	461	9090038	x	7mer-1a	385	NA	0	Mir-127	>TGAAGC	>GCTTCAA	0.9686608910560608
Mir127	7mer-1a	DCAKD	486	493	499	493	499	23235292	x	7mer-1a	486	NA	0	Mir-127	>TGAAGC	>GCTTCAA	0.9686608910560608
Mir127	7mer-1a	MSC	326	504	510	504	510	882639	x	7mer-1a	326	NA	0	Mir-127	>TGAAGC	>GCTTCAA	0.9686608910560608
Mir127	7mer-1a	RFXANK	447	73	79	73	79	19137135	x	7mer-1a	447	NA	0	Mir-127	>TGAAGC	>GCTTCAA	0.9686608910560608
Mir127	7mer-1a	EME1	330	135	141	135	141	1790611	x	7mer-1a	330	NA	0	Mir-127	>TGAAGC	>GCTTCAA	0.9686608910560608
Mir127	7mer-1a	TTC21B	462	424	430	424	430	19915198	x	7mer-1a	462	NA	0	Mir-127	>TGAAGC	>GCTTCAA	0.9686608910560608
Mir127	7mer-1a	RRAS2	442	204	210	204	210	18483798	x	7mer-1a	442	NA	0	Mir-127	>TGAAGC	>GCTTCAA	0.9686608910560608
Mir127	7mer-1a	LIPC	538	108	114	108	114	29509611	x	7mer-1a	538	NA	0	Mir-127	>TGAAGC	>GCTTCAA	0.9686608910560608
Mir127	7mer-1a	NPC2	362	482	488	482	488	6419301	x	7mer-1a	362	NA	0	Mir-127	>TGAAGC	>GCTTCAA	0.9686608910560608
Mir127	7mer-1a	BTBD6	380	308	314	308	314	8427778	x	7mer-1a	380	NA	0	Mir-127	>TGAAGC	>GCTTCAA	0.9686608910560608
Mir127	7mer-1a	EVI2A	447	411	417	411	417	19442778	x	7mer-1a	447	NA	0	Mir-127	>TGAAGC	>GCTTCAA	0.9686608910560608
Mir127	7mer-1a	ANAPC16	359	110	116	110	116	6252513	x	7mer-1a	359	NA	0	Mir-127	>TGAAGC	>GCTTCAA	0.9686608910560608
Mir127	7mer-1a	SOX18	468	111	117	111	117	20933902	x	7mer-1a	468	NA	0	Mir-127	>TGAAGC	>GCTTCAA	0.9686608910560608
Mir127	7mer-1a	NHERF2	417	841	847	841	847	12673931	x	7mer-1a	417	NA	0	Mir-127	>TGAAGC	>GCTTCAA	0.9686608910560608
Mir127	7mer-1a	DCAKD	474	488	494	488	494	22012443	x	7mer-1a	474	NA	0	Mir-127	>TGAAGC	>GCTTCAA	0.9686608910560608
Mir127	7mer-1a	MATR3	515	320	326	320	326	25338468	x	7mer-1a	515	NA	0	Mir-127	>TGAAGC	>GCTTCAA	0.9686608910560608
Mir127	7mer-1a	RRN3	513	212	218	212	218	24441490	x	7mer-1a	513	NA	0	Mir-127	>TGAAGC	>GCTTCAA	0.9686608910560608
Mir127	7mer-1a	DAB1	425	70	76	70	76	13983078	x	7mer-1a	425	NA	0	Mir-127	>TGAAGC	>GCTTCAA	0.9686608910560608
Mir127	7mer-1a	WLS	358	706	712	706	712	5679671	x	7mer-1a	358	NA	0	Mir-127	>TGAAGC	>GCTTCAA	0.9686608910560608
Mir127	7mer-1a	ST3GAL3	534	709	715	709	715	28957038	x	7mer-1a	534	NA	0	Mir-127	>TGAAGC	>GCTTCAA	0.9686608910560608
Mir127	7mer-1a	BEND5	467	159	165	159	165	20470314	x	7mer-1a	467	NA	0	Mir-127	>TGAAGC	>GCTTCAA	0.9686608910560608
Mir127	7mer-1a	SFRP4	468	141	147	141	147	20955633	x	7mer-1a	468	NA	0	Mir-127	>TGAAGC	>GCTTCAA	0.9686608910560608
Mir127	7mer-1a	RELA	533	656	662	656	662	28541377	x	7mer-1a	533	NA	0	Mir-127	>TGAAGC	>GCTTCAA	0.9686608910560608
Mir127	7mer-1a	LCP2	357	466	472	466	472	5574231	x	7mer-1a	357	NA	0	Mir-127	>TGAAGC	>GCTTCAA	0.9686608910560608
Mir127	7mer-1a	COMMD1	351	108	114	108	114	4699673	x	7mer-1a	351	NA	0	Mir-127	>TGAAGC	>GCTTCAA	0.9686608910560608
Mir127	7mer-1a	SHLD2	417	550	556	550	556	12564495	x	7mer-1a	417	NA	0	Mir-127	>TGAAGC	>GCTTCAA	0.9686608910560608
Mir127	7mer-1a	MGAT2	468	458	464	458	464	20952763	x	7mer-1a	468	NA	0	Mir-127	>TGAAGC	>GCTTCAA	0.9686608910560608
Mir127	7mer-1a	AP1M2	404	137	143	137	143	11158736	x	7mer-1a	404	NA	0	Mir-127	>TGAAGC	>GCTTCAA	0.9686608910560608
Mir127	7mer-1a	PNMA8C	522	199	205	199	205	26285218	x	7mer-1a	522	NA	0	Mir-127	>TGAAGC	>GCTTCAA	0.9686608910560608
Mir127	7mer-1a	NLRP1	533	231	237	231	237	28512568	x	7mer-1a	533	NA	0	Mir-127	>TGAAGC	>GCTTCAA	0.9686608910560608
Mir127	7mer-1a	SRSF9	357	532	538	532	538	5391635	x	7mer-1a	357	NA	0	Mir-127	>TGAAGC	>GCTTCAA	0.9686608910560608
Mir127	7mer-1a	TEX14	385	398	404	398	404	8867436	x	7mer-1a	385	NA	0	Mir-127	>TGAAGC	>GCTTCAA	0.9686608910560608
Mir127	7mer-1a	KMT2E	485	53	59	53	59	22578896	x	7mer-1a	485	NA	0	Mir-127	>TGAAGC	>GCTTCAA	0.9686608910560608
Mir127	7mer-1a	SZT2	407	192	198	192	198	11412041	x	7mer-1a	407	NA	0	Mir-127	>TGAAGC	>GCTTCAA	0.9686608910560608
Mir127	7mer-1a	TAF1C	396	200	206	200	206	10038179	x	7mer-1a	396	NA	0	Mir-127	>TGAAGC	>GCTTCAA	0.9686608910560608
Mir127	7mer-1a	WTAP	394	135	141	135	141	9378898	x	7mer-1a	394	NA	0	Mir-127	>TGAAGC	>GCTTCAA	0.9686608910560608
Mir127	7mer-1a	SZT2	553	227	233	227	233	30690349	x	7mer-1a	553	NA	0	Mir-127	>TGAAGC	>GCTTCAA	0.9686608910560608
Mir127	7mer-1a	SEM1	345	622	628	622	628	2858950	x	7mer-1a	345	NA	0	Mir-127	>TGAAGC	>GCTTCAA	0.9686608910560608
Mir127	7mer-1a	USP46	515	377	383	377	383	25418117	x	7mer-1a	515	NA	0	Mir-127	>TGAAGC	>GCTTCAA	0.9686608910560608
Mir127	7mer-1a	ATP6V1E1	474	364	370	364	370	21878152	x	7mer-1a	474	NA	0	Mir-127	>TGAAGC	>GCTTCAA	0.9686608910560608
Mir127	7mer-1a	KDELR3	425	72	78	72	78	14144394	x	7mer-1a	425	NA	0	Mir-127	>TGAAGC	>GCTTCAA	0.9686608910560608
Mir127	7mer-1a	EFNA1	534	154	160	154	160	28914157	x	7mer-1a	534	NA	0	Mir-127	>TGAAGC	>GCTTCAA	0.9686608910560608
Mir127	7mer-1a	ZFP647	366	385	391	385	391	6950539	x	7mer-1a	366	NA	0	Mir-127	>TGAAGC	>GCTTCAA	0.9686608910560608
Mir127	7mer-1a	LYRM2	380	382	388	382	388	8414925	x	7mer-1a	380	NA	0	Mir-127	>TGAAGC	>GCTTCAA	0.9686608910560608
Mir127	7mer-1a	OSGIN2	525	322	328	322	328	26838227	x	7mer-1a	525	NA	0	Mir-127	>TGAAGC	>GCTTCAA	0.9686608910560608
Mir127	7mer-1a	C3H3ORF14	515	687	693	687	693	25115891	x	7mer-1a	515	NA	0	Mir-127	>TGAAGC	>GCTTCAA	0.9686608910560608
Mir127	7mer-1a	LY6E	462	528	534	528	534	20178626	x	7mer-1a	462	NA	0	Mir-127	>TGAAGC	>GCTTCAA	0.9686608910560608
Mir127	7mer-1a	NPAS4	356	39	45	39	45	4894165	x	7mer-1a	356	NA	0	Mir-127	>TGAAGC	>GCTTCAA	0.9686608910560608
Mir127	7mer-1a	SEM1	447	149	155	149	155	19206201	x	7mer-1a	447	NA	0	Mir-127	>TGAAGC	>GCTTCAA	0.9686608910560608
Mir127	7mer-1a	NAPA	485	543	549	543	549	22918954	x	7mer-1a	485	NA	0	Mir-127	>TGAAGC	>GCTTCAA	0.9686608910560608
Mir127	7mer-1a	COMMD10	351	132	138	132	138	4486269	x	7mer-1a	351	NA	0	Mir-127	>TGAAGC	>GCTTCAA	0.9686608910560608
Mir127	7mer-1a	SNAPIN	537	373	379	373	379	29422476	x	7mer-1a	537	NA	0	Mir-127	>TGAAGC	>GCTTCAA	0.9686608910560608
Mir127	7mer-1a	RELA	357	732	738	732	738	5531553	x	7mer-1a	357	NA	0	Mir-127	>TGAAGC	>GCTTCAA	0.9686608910560608
Mir127	7mer-1a	TRMT9B	532	588	594	588	594	28365837	x	7mer-1a	532	NA	0	Mir-127	>TGAAGC	>GCTTCAA	0.9686608910560608
Mir127	7mer-1a	ANKRD34B	515	318	324	318	324	25443822	x	7mer-1a	515	NA	0	Mir-127	>TGAAGC	>GCTTCAA	0.9686608910560608
Mir127	7mer-1a	SEMA5B	532	139	145	139	145	28081425	x	7mer-1a	532	NA	0	Mir-127	>TGAAGC	>GCTTCAA	0.9686608910560608
Mir127	7mer-1a	LUM	420	273	279	273	279	13310136	x	7mer-1a	420	NA	0	Mir-127	>TGAAGC	>GCTTCAA	0.9686608910560608
Mir127	7mer-1a	MMP8	326	852	858	852	858	846374	x	7mer-1a	326	NA	0	Mir-127	>TGAAGC	>GCTTCAA	0.9686608910560608
Mir127	7mer-1a	BCLAF3	326	531	537	531	537	663787	x	7mer-1a	326	NA	0	Mir-127	>TGAAGC	>GCTTCAA	0.9686608910560608
Mir127	7mer-1a	TMEM26	359	259	265	259	265	6253895	x	7mer-1a	359	NA	0	Mir-127	>TGAAGC	>GCTTCAA	0.9686608910560608
Mir127	7mer-1a	IGF2	531	423	429	423	429	27754048	x	7mer-1a	531	NA	0	Mir-127	>TGAAGC	>GCTTCAA	0.9686608910560608
Mir127	7mer-1a	HEPACAM2	420	598	604	598	604	13291021	x	7mer-1a	420	NA	0	Mir-127	>TGAAGC	>GCTTCAA	0.9686608910560608
Mir127	7mer-1a	CRYZL1	326	438	444	438	444	677041	x	7mer-1a	326	NA	0	Mir-127	>TGAAGC	>GCTTCAA	0.9686608910560608
Mir127	7mer-1a	SLC35D2	351	298	304	298	304	4545815	x	7mer-1a	351	NA	0	Mir-127	>TGAAGC	>GCTTCAA	0.9686608910560608
Mir127	7mer-1a	STAT4	411	28	34	28	34	11880864	x	7mer-1a	411	NA	0	Mir-127	>TGAAGC	>GCTTCAA	0.9686608910560608
Mir127	7mer-1a	SUMF1	514	222	228	222	228	24751364	x	7mer-1a	514	NA	0	Mir-127	>TGAAGC	>GCTTCAA	0.9686608910560608
Mir127	7mer-1a	HOGA1	553	485	491	485	491	30822621	x	7mer-1a	553	NA	0	Mir-127	>TGAAGC	>GCTTCAA	0.9686608910560608
Mir127	7mer-1a	ARSI	509	504	510	504	510	23565736	x	7mer-1a	509	NA	0	Mir-127	>TGAAGC	>GCTTCAA	0.9686608910560608
Mir127	7mer-1a	XBP1	513	258	264	258	264	24331931	x	7mer-1a	513	NA	0	Mir-127	>TGAAGC	>GCTTCAA	0.9686608910560608
Mir127	7mer-1a	SYBU	404	422	428	422	428	11227680	x	7mer-1a	404	NA	0	Mir-127	>TGAAGC	>GCTTCAA	0.9686608910560608
Mir127	7mer-1a	PLB1	425	99	105	99	105	14202346	x	7mer-1a	425	NA	0	Mir-127	>TGAAGC	>GCTTCAA	0.9686608910560608
Mir127	7mer-1a	SLC25A28	515	19	25	19	25	25162207	x	7mer-1a	515	NA	0	Mir-127	>TGAAGC	>GCTTCAA	0.9686608910560608
Mir127	7mer-1a	POU1F1	330	85	91	85	91	1701435	x	7mer-1a	330	NA	0	Mir-127	>TGAAGC	>GCTTCAA	0.9686608910560608
Mir127	7mer-1a	PAK5	394	135	141	135	141	9701232	x	7mer-1a	394	NA	0	Mir-127	>TGAAGC	>GCTTCAA	0.9686608910560608
Mir127	7mer-1a	WLS	425	773	779	773	779	13982136	x	7mer-1a	425	NA	0	Mir-127	>TGAAGC	>GCTTCAA	0.9686608910560608
Mir127	7mer-1a	ALOX5	351	156	162	156	162	4747011	x	7mer-1a	351	NA	0	Mir-127	>TGAAGC	>GCTTCAA	0.9686608910560608
Mir127	7mer-1a	KCNK1	531	529	535	529	535	27888257	x	7mer-1a	531	NA	0	Mir-127	>TGAAGC	>GCTTCAA	0.9686608910560608
Mir127	7mer-1a	PHLDB2	420	120	126	120	126	13204675	x	7mer-1a	420	NA	0	Mir-127	>TGAAGC	>GCTTCAA	0.9686608910560608
Mir127	7mer-1a	N4BP3	514	147	153	147	153	24871398	x	7mer-1a	514	NA	0	Mir-127	>TGAAGC	>GCTTCAA	0.9686608910560608
Mir127	7mer-1a	PDPR	530	31	37	31	37	27529824	x	7mer-1a	530	NA	0	Mir-127	>TGAAGC	>GCTTCAA	0.9686608910560608
Mir127	7mer-1a	C1H14ORF119	327	166	172	166	172	1113617	x	7mer-1a	327	NA	0	Mir-127	>TGAAGC	>GCTTCAA	0.9686608910560608
Mir127	7mer-1a	DRG2	404	540	546	540	546	11142504	x	7mer-1a	404	NA	0	Mir-127	>TGAAGC	>GCTTCAA	0.9686608910560608
Mir127	7mer-1a	DNAI3	509	268	274	268	274	23540471	x	7mer-1a	509	NA	0	Mir-127	>TGAAGC	>GCTTCAA	0.9686608910560608
Mir127	7mer-1a	ADIPOR1	404	547	553	547	553	11185148	x	7mer-1a	404	NA	0	Mir-127	>TGAAGC	>GCTTCAA	0.9686608910560608
Mir127	7mer-1a	NPPA	331	159	165	159	165	1885713	x	7mer-1a	331	NA	0	Mir-127	>TGAAGC	>GCTTCAA	0.9686608910560608
Mir127	7mer-1a	OMG	322	268	274	268	274	315633	x	7mer-1a	322	NA	0	Mir-127	>TGAAGC	>GCTTCAA	0.9686608910560608
Mir127	7mer-1a	DSCC1	330	950	956	950	956	1863184	x	7mer-1a	330	NA	0	Mir-127	>TGAAGC	>GCTTCAA	0.9686608910560608
Mir127	7mer-1a	PLCG1	380	354	360	354	360	8449201	x	7mer-1a	380	NA	0	Mir-127	>TGAAGC	>GCTTCAA	0.9686608910560608
Mir127	7mer-1a	PSMF1	509	30	36	30	36	23679483	x	7mer-1a	509	NA	0	Mir-127	>TGAAGC	>GCTTCAA	0.9686608910560608
Mir127	7mer-1a	GPRASP1	515	331	337	331	337	25472729	x	7mer-1a	515	NA	0	Mir-127	>TGAAGC	>GCTTCAA	0.9686608910560608
Mir127	7mer-1a	SLC37A4	351	237	243	237	243	4579355	x	7mer-1a	351	NA	0	Mir-127	>TGAAGC	>GCTTCAA	0.9686608910560608
Mir127	7mer-1a	POLL	407	721	727	721	727	11533611	x	7mer-1a	407	NA	0	Mir-127	>TGAAGC	>GCTTCAA	0.9686608910560608
Mir127	7mer-1a	GOLM1	326	88	94	88	94	855006	x	7mer-1a	326	NA	0	Mir-127	>TGAAGC	>GCTTCAA	0.9686608910560608
Mir127	7mer-1a	SLC20A1	531	285	291	285	291	27816348	x	7mer-1a	531	NA	0	Mir-127	>TGAAGC	>GCTTCAA	0.9686608910560608
Mir127	7mer-1a	CTNNA1	385	705	711	705	711	8631491	x	7mer-1a	385	NA	0	Mir-127	>TGAAGC	>GCTTCAA	0.9686608910560608
Mir127	7mer-1a	ALOX5	531	156	162	156	162	27883484	x	7mer-1a	531	NA	0	Mir-127	>TGAAGC	>GCTTCAA	0.9686608910560608
Mir127	7mer-1a	STMN2	330	246	252	246	252	1866672	x	7mer-1a	330	NA	0	Mir-127	>TGAAGC	>GCTTCAA	0.9686608910560608
Mir127	7mer-1a	ABCF1	467	319	325	319	325	20303852	x	7mer-1a	467	NA	0	Mir-127	>TGAAGC	>GCTTCAA	0.9686608910560608
Mir127	7mer-1a	C6	356	86	92	86	92	5144928	x	7mer-1a	356	NA	0	Mir-127	>TGAAGC	>GCTTCAA	0.9686608910560608
Mir127	7mer-1a	DDX39A	327	44	50	44	50	1314734	x	7mer-1a	327	NA	0	Mir-127	>TGAAGC	>GCTTCAA	0.9686608910560608
Mir127	7mer-1a	TAF1C	327	304	310	304	310	1405650	x	7mer-1a	327	NA	0	Mir-127	>TGAAGC	>GCTTCAA	0.9686608910560608
Mir127	7mer-1a	MYLK4	530	48	54	48	54	27396680	x	7mer-1a	530	NA	0	Mir-127	>TGAAGC	>GCTTCAA	0.9686608910560608
Mir127	7mer-1a	CCDC196	534	102	108	102	108	28993364	x	7mer-1a	534	NA	0	Mir-127	>TGAAGC	>GCTTCAA	0.9686608910560608
Mir127	7mer-1a	WIF1	448	93	99	93	99	19680174	x	7mer-1a	448	NA	0	Mir-127	>TGAAGC	>GCTTCAA	0.9686608910560608
Mir127	7mer-1a	ENTREP3	530	550	556	550	556	27212125	x	7mer-1a	530	NA	0	Mir-127	>TGAAGC	>GCTTCAA	0.9686608910560608
Mir127	7mer-1a	TMEM187	357	146	152	146	152	5275367	x	7mer-1a	357	NA	0	Mir-127	>TGAAGC	>GCTTCAA	0.9686608910560608
Mir127	7mer-1a	C19H17ORF100	531	81	87	81	87	27923329	x	7mer-1a	531	NA	0	Mir-127	>TGAAGC	>GCTTCAA	0.9686608910560608
Mir127	7mer-1a	FBXO47	326	175	181	175	181	996631	x	7mer-1a	326	NA	0	Mir-127	>TGAAGC	>GCTTCAA	0.9686608910560608
Mir127	7mer-1a	CALHM5	330	246	252	246	252	1584308	x	7mer-1a	330	NA	0	Mir-127	>TGAAGC	>GCTTCAA	0.9686608910560608
Mir127	7mer-1a	KIF13B	331	143	149	143	149	2039111	x	7mer-1a	331	NA	0	Mir-127	>TGAAGC	>GCTTCAA	0.9686608910560608
Mir127	7mer-1a	RABGGTB	419	259	265	259	265	12770528	x	7mer-1a	419	NA	0	Mir-127	>TGAAGC	>GCTTCAA	0.9686608910560608
Mir127	7mer-1a	CDH26	467	736	742	736	742	20592207	x	7mer-1a	467	NA	0	Mir-127	>TGAAGC	>GCTTCAA	0.9686608910560608
Mir127	7mer-1a	LYPLA2	359	808	814	808	814	5988883	x	7mer-1a	359	NA	0	Mir-127	>TGAAGC	>GCTTCAA	0.9686608910560608
Mir127	7mer-1a	SPCS2	380	298	304	298	304	8326354	x	7mer-1a	380	NA	0	Mir-127	>TGAAGC	>GCTTCAA	0.9686608910560608
Mir127	7mer-1a	SERPINB7	345	441	447	441	447	3032946	x	7mer-1a	345	NA	0	Mir-127	>TGAAGC	>GCTTCAA	0.9686608910560608
Mir127	7mer-1a	RIPK3	330	87	93	87	93	1606661	x	7mer-1a	330	NA	0	Mir-127	>TGAAGC	>GCTTCAA	0.9686608910560608
Mir127	7mer-1a	ST3GAL5	442	778	784	778	784	18441416	x	7mer-1a	442	NA	0	Mir-127	>TGAAGC	>GCTTCAA	0.9686608910560608
Mir127	7mer-1a	SNAI2	514	414	420	414	420	24860899	x	7mer-1a	514	NA	0	Mir-127	>TGAAGC	>GCTTCAA	0.9686608910560608
Mir127	7mer-1a	PARP11	346	284	290	284	290	3410109	x	7mer-1a	346	NA	0	Mir-127	>TGAAGC	>GCTTCAA	0.9686608910560608
Mir127	7mer-1a	DHX40	330	27	33	27	33	1789399	x	7mer-1a	330	NA	0	Mir-127	>TGAAGC	>GCTTCAA	0.9686608910560608
Mir127	7mer-1a	BORA	420	94	100	94	100	13431727	x	7mer-1a	420	NA	0	Mir-127	>TGAAGC	>GCTTCAA	0.9686608910560608
Mir127	7mer-1a	ITIH5	548	455	461	455	461	29879366	x	7mer-1a	548	NA	0	Mir-127	>TGAAGC	>GCTTCAA	0.9686608910560608
Mir127	7mer-1a	PIGM	398	260	266	260	266	10070362	x	7mer-1a	398	NA	0	Mir-127	>TGAAGC	>GCTTCAA	0.9686608910560608
Mir127	7mer-1a	DMAC1	411	589	595	589	595	11641844	x	7mer-1a	411	NA	0	Mir-127	>TGAAGC	>GCTTCAA	0.9686608910560608
Mir127	7mer-1a	SYBU	359	593	599	593	599	6092908	x	7mer-1a	359	NA	0	Mir-127	>TGAAGC	>GCTTCAA	0.9686608910560608
Mir127	7mer-1a	JCHAIN	509	655	661	655	661	23501012	x	7mer-1a	509	NA	0	Mir-127	>TGAAGC	>GCTTCAA	0.9686608910560608
Mir127	7mer-1a	ABHD11	419	34	40	34	40	13006464	x	7mer-1a	419	NA	0	Mir-127	>TGAAGC	>GCTTCAA	0.9686608910560608
Mir127	7mer-1a	CCDC80	327	142	148	142	148	1136892	x	7mer-1a	327	NA	0	Mir-127	>TGAAGC	>GCTTCAA	0.9686608910560608
Mir127	7mer-1a	BIRC6	486	645	651	645	651	23175234	x	7mer-1a	486	NA	0	Mir-127	>TGAAGC	>GCTTCAA	0.9686608910560608
Mir127	7mer-1a	PHLPP1	537	575	581	575	581	29261515	x	7mer-1a	537	NA	0	Mir-127	>TGAAGC	>GCTTCAA	0.9686608910560608
Mir127	7mer-1a	CCDC91	398	823	829	823	829	10306553	x	7mer-1a	398	NA	0	Mir-127	>TGAAGC	>GCTTCAA	0.9686608910560608
Mir127	7mer-1a	TBK1	513	289	295	289	295	24650488	x	7mer-1a	513	NA	0	Mir-127	>TGAAGC	>GCTTCAA	0.9686608910560608
Mir127	7mer-1a	NTAQ1	522	68	74	68	74	25940483	x	7mer-1a	522	NA	0	Mir-127	>TGAAGC	>GCTTCAA	0.9686608910560608
Mir127	7mer-1a	PRMT9	330	444	450	444	450	1555679	x	7mer-1a	330	NA	0	Mir-127	>TGAAGC	>GCTTCAA	0.9686608910560608
Mir127	7mer-1a	COPS7A	485	591	597	591	597	22671204	x	7mer-1a	485	NA	0	Mir-127	>TGAAGC	>GCTTCAA	0.9686608910560608
Mir127	7mer-1a	FGF20	514	453	459	453	459	24997147	x	7mer-1a	514	NA	0	Mir-127	>TGAAGC	>GCTTCAA	0.9686608910560608
Mir127	7mer-1a	DMTN	513	47	53	47	53	24616937	x	7mer-1a	513	NA	0	Mir-127	>TGAAGC	>GCTTCAA	0.9686608910560608
Mir127	7mer-1a	SPP1	467	159	165	159	165	20558059	x	7mer-1a	467	NA	0	Mir-127	>TGAAGC	>GCTTCAA	0.9686608910560608
Mir127	7mer-1a	SERPINB7	447	395	401	395	401	19368789	x	7mer-1a	447	NA	0	Mir-127	>TGAAGC	>GCTTCAA	0.9686608910560608
Mir127	7mer-1a	MX1	420	185	191	185	191	13208205	x	7mer-1a	420	NA	0	Mir-127	>TGAAGC	>GCTTCAA	0.9686608910560608
Mir127	7mer-1a	CRIPT	537	33	39	33	39	29326240	x	7mer-1a	537	NA	0	Mir-127	>TGAAGC	>GCTTCAA	0.9686608910560608
Mir127	7mer-1a	USP1	550	70	76	70	76	30142646	x	7mer-1a	550	NA	0	Mir-127	>TGAAGC	>GCTTCAA	0.9686608910560608
Mir127	7mer-1a	COL5A3	510	754	760	754	760	24269821	x	7mer-1a	510	NA	0	Mir-127	>TGAAGC	>GCTTCAA	0.9686608910560608
Mir127	7mer-1a	PIGC	533	212	218	212	218	28477331	x	7mer-1a	533	NA	0	Mir-127	>TGAAGC	>GCTTCAA	0.9686608910560608
Mir127	7mer-1a	TIAL1	532	823	829	823	829	28288107	x	7mer-1a	532	NA	0	Mir-127	>TGAAGC	>GCTTCAA	0.9686608910560608
Mir127	7mer-1a	ZNF30	333	486	492	486	492	2706519	x	7mer-1a	333	NA	0	Mir-127	>TGAAGC	>GCTTCAA	0.9686608910560608
Mir127	7mer-1a	PIGC	514	199	205	199	205	24934756	x	7mer-1a	514	NA	0	Mir-127	>TGAAGC	>GCTTCAA	0.9686608910560608
Mir127	7mer-1a	PRPF18	534	313	319	313	319	28848324	x	7mer-1a	534	NA	0	Mir-127	>TGAAGC	>GCTTCAA	0.9686608910560608
Mir127	7mer-1a	TMEM256	525	36	42	36	42	27004161	x	7mer-1a	525	NA	0	Mir-127	>TGAAGC	>GCTTCAA	0.9686608910560608
Mir127	7mer-1a	RNPS1	510	110	116	110	116	24297775	x	7mer-1a	510	NA	0	Mir-127	>TGAAGC	>GCTTCAA	0.9686608910560608
Mir127	7mer-1a	LETM2	350	115	121	115	121	4193303	x	7mer-1a	350	NA	0	Mir-127	>TGAAGC	>GCTTCAA	0.9686608910560608
Mir127	7mer-1a	CDC7	482	290	296	290	296	22074333	x	7mer-1a	482	NA	0	Mir-127	>TGAAGC	>GCTTCAA	0.9686608910560608
Mir127	7mer-1a	BBS2	420	251	257	251	257	13451563	x	7mer-1a	420	NA	0	Mir-127	>TGAAGC	>GCTTCAA	0.9686608910560608
Mir127	7mer-1a	PBDC1	356	153	159	153	159	5129618	x	7mer-1a	356	NA	0	Mir-127	>TGAAGC	>GCTTCAA	0.9686608910560608
Mir127	7mer-1a	LMNA	350	355	361	355	361	4063265	x	7mer-1a	350	NA	0	Mir-127	>TGAAGC	>GCTTCAA	0.9686608910560608
Mir127	7mer-1a	CIAPIN1	394	868	874	868	874	9663469	x	7mer-1a	394	NA	0	Mir-127	>TGAAGC	>GCTTCAA	0.9686608910560608
Mir127	7mer-1a	ECT2L	515	55	61	55	61	25350775	x	7mer-1a	515	NA	0	Mir-127	>TGAAGC	>GCTTCAA	0.9686608910560608
Mir127	7mer-1a	ZKSCAN3	404	266	272	266	272	11031154	x	7mer-1a	404	NA	0	Mir-127	>TGAAGC	>GCTTCAA	0.9686608910560608
Mir127	7mer-1a	ADORA3	548	110	116	110	116	29844766	x	7mer-1a	548	NA	0	Mir-127	>TGAAGC	>GCTTCAA	0.9686608910560608
Mir127	7mer-1a	CCDC146	548	34	40	34	40	29967910	x	7mer-1a	548	NA	0	Mir-127	>TGAAGC	>GCTTCAA	0.9686608910560608
Mir127	7mer-1a	VIM	550	297	303	297	303	30178206	x	7mer-1a	550	NA	0	Mir-127	>TGAAGC	>GCTTCAA	0.9686608910560608
Mir127	7mer-1a	DSCC1	350	368	374	368	374	4158778	x	7mer-1a	350	NA	0	Mir-127	>TGAAGC	>GCTTCAA	0.9686608910560608
Mir127	7mer-1a	RBBP8	322	312	318	312	318	387836	x	7mer-1a	322	NA	0	Mir-127	>TGAAGC	>GCTTCAA	0.9686608910560608
Mir127	7mer-1a	WDR31	407	63	69	63	69	11508157	x	7mer-1a	407	NA	0	Mir-127	>TGAAGC	>GCTTCAA	0.9686608910560608
Mir127	7mer-1a	KDELR3	333	77	83	77	83	2522539	x	7mer-1a	333	NA	0	Mir-127	>TGAAGC	>GCTTCAA	0.9686608910560608
Mir127	7mer-1a	TTC19	398	557	563	557	563	10415663	x	7mer-1a	398	NA	0	Mir-127	>TGAAGC	>GCTTCAA	0.9686608910560608
Mir127	7mer-1a	RAB33B	530	266	272	266	272	27284834	x	7mer-1a	530	NA	0	Mir-127	>TGAAGC	>GCTTCAA	0.9686608910560608
Mir127	7mer-1a	TMEM212	482	324	330	324	330	22097565	x	7mer-1a	482	NA	0	Mir-127	>TGAAGC	>GCTTCAA	0.9686608910560608
Mir127	7mer-1a	NAB2	420	153	159	153	159	13306706	x	7mer-1a	420	NA	0	Mir-127	>TGAAGC	>GCTTCAA	0.9686608910560608
Mir127	7mer-1a	SYBU	533	565	571	565	571	28644188	x	7mer-1a	533	NA	0	Mir-127	>TGAAGC	>GCTTCAA	0.9686608910560608
Mir127	7mer-1a	BBX	533	498	504	498	504	28431670	x	7mer-1a	533	NA	0	Mir-127	>TGAAGC	>GCTTCAA	0.9686608910560608
Mir127	7mer-1a	CTNND2	331	385	391	385	391	1988092	x	7mer-1a	331	NA	0	Mir-127	>TGAAGC	>GCTTCAA	0.9686608910560608
Mir127	7mer-1a	GATM	537	185	191	185	191	29077759	x	7mer-1a	537	NA	0	Mir-127	>TGAAGC	>GCTTCAA	0.9686608910560608
Mir127	7mer-1a	AP1M1	351	660	666	660	666	4498189	x	7mer-1a	351	NA	0	Mir-127	>TGAAGC	>GCTTCAA	0.9686608910560608
Mir127	7mer-1a	CCDC112	380	703	709	703	709	8551887	x	7mer-1a	380	NA	0	Mir-127	>TGAAGC	>GCTTCAA	0.9686608910560608
Mir127	7mer-1a	TUT7	467	95	101	95	101	20382028	x	7mer-1a	467	NA	0	Mir-127	>TGAAGC	>GCTTCAA	0.9686608910560608
Mir127	7mer-1a	SLC5A10	474	164	170	164	170	21993753	x	7mer-1a	474	NA	0	Mir-127	>TGAAGC	>GCTTCAA	0.9686608910560608
Mir127	7mer-1a	RGPD4	530	584	590	584	590	27427328	x	7mer-1a	530	NA	0	Mir-127	>TGAAGC	>GCTTCAA	0.9686608910560608
Mir127	7mer-1a	KRT33A	366	97	103	97	103	7047812	x	7mer-1a	366	NA	0	Mir-127	>TGAAGC	>GCTTCAA	0.9686608910560608
Mir127	7mer-1a	NMBR	509	104	110	104	110	23596892	x	7mer-1a	509	NA	0	Mir-127	>TGAAGC	>GCTTCAA	0.9686608910560608
Mir127	7mer-1a	GRM8	448	97	103	97	103	19580082	x	7mer-1a	448	NA	0	Mir-127	>TGAAGC	>GCTTCAA	0.9686608910560608
Mir127	7mer-1a	TMPRSS6	346	221	227	221	227	3428951	x	7mer-1a	346	NA	0	Mir-127	>TGAAGC	>GCTTCAA	0.9686608910560608
Mir127	7mer-1a	TPPP2	404	247	253	247	253	10992779	x	7mer-1a	404	NA	0	Mir-127	>TGAAGC	>GCTTCAA	0.9686608910560608
Mir127	7mer-1a	TSSK1B	485	142	148	142	148	22593721	x	7mer-1a	485	NA	0	Mir-127	>TGAAGC	>GCTTCAA	0.9686608910560608
Mir127	7mer-1a	TCF7L2	326	229	235	229	235	919079	x	7mer-1a	326	NA	0	Mir-127	>TGAAGC	>GCTTCAA	0.9686608910560608
Mir127	7mer-1a	SIX1	358	199	205	199	205	5633592	x	7mer-1a	358	NA	0	Mir-127	>TGAAGC	>GCTTCAA	0.9686608910560608
Mir127	7mer-1a	KLHL41	345	417	423	417	423	2937497	x	7mer-1a	345	NA	0	Mir-127	>TGAAGC	>GCTTCAA	0.9686608910560608
Mir127	7mer-1a	PJA2	515	663	669	663	669	25240469	x	7mer-1a	515	NA	0	Mir-127	>TGAAGC	>GCTTCAA	0.9686608910560608
Mir127	7mer-1a	DUSP2	330	375	381	375	381	1540669	x	7mer-1a	330	NA	0	Mir-127	>TGAAGC	>GCTTCAA	0.9686608910560608
Mir127	7mer-1a	NOSIP	532	431	437	431	437	28333207	x	7mer-1a	532	NA	0	Mir-127	>TGAAGC	>GCTTCAA	0.9686608910560608
Mir127	7mer-1a	OIP5	330	138	144	138	144	1601719	x	7mer-1a	330	NA	0	Mir-127	>TGAAGC	>GCTTCAA	0.9686608910560608
Mir127	7mer-1a	HOXD1	509	468	474	468	474	23514385	x	7mer-1a	509	NA	0	Mir-127	>TGAAGC	>GCTTCAA	0.9686608910560608
Mir127	7mer-1a	ETNPPL	330	259	265	259	265	1558501	x	7mer-1a	330	NA	0	Mir-127	>TGAAGC	>GCTTCAA	0.9686608910560608
Mir127	7mer-1a	TMEM37	485	689	695	689	695	22828216	x	7mer-1a	485	NA	0	Mir-127	>TGAAGC	>GCTTCAA	0.9686608910560608
Mir127	7mer-1a	LAPTM4B	333	464	470	464	470	2417876	x	7mer-1a	333	NA	0	Mir-127	>TGAAGC	>GCTTCAA	0.9686608910560608
Mir127	7mer-1a	BMP1	447	170	176	170	176	19096452	x	7mer-1a	447	NA	0	Mir-127	>TGAAGC	>GCTTCAA	0.9686608910560608
Mir127	7mer-1a	APPL2	509	187	193	187	193	23653517	x	7mer-1a	509	NA	0	Mir-127	>TGAAGC	>GCTTCAA	0.9686608910560608
Mir127	7mer-1a	PLAAT4	357	510	516	510	516	5537766	x	7mer-1a	357	NA	0	Mir-127	>TGAAGC	>GCTTCAA	0.9686608910560608
Mir127	7mer-1a	FASTKD1	420	380	386	380	386	13246783	x	7mer-1a	420	NA	0	Mir-127	>TGAAGC	>GCTTCAA	0.9686608910560608
Mir127	7mer-1a	SLC6A15	346	110	116	110	116	3425428	x	7mer-1a	346	NA	0	Mir-127	>TGAAGC	>GCTTCAA	0.9686608910560608
Mir127	7mer-1a	MLKL	358	681	687	681	687	5839213	x	7mer-1a	358	NA	0	Mir-127	>TGAAGC	>GCTTCAA	0.9686608910560608
Mir127	7mer-1a	CTSK	538	147	153	147	153	29475640	x	7mer-1a	538	NA	0	Mir-127	>TGAAGC	>GCTTCAA	0.9686608910560608
Mir127	7mer-1a	MMEL1	553	261	267	261	267	30704319	x	7mer-1a	553	NA	0	Mir-127	>TGAAGC	>GCTTCAA	0.9686608910560608
Mir127	7mer-1a	CFAP74	447	349	355	349	355	19339334	x	7mer-1a	447	NA	0	Mir-127	>TGAAGC	>GCTTCAA	0.9686608910560608
Mir127	7mer-1a	GBF1	533	481	487	481	487	28533519	x	7mer-1a	533	NA	0	Mir-127	>TGAAGC	>GCTTCAA	0.9686608910560608
Mir127	7mer-1a	KLK10	524	306	312	306	312	26744200	x	7mer-1a	524	NA	0	Mir-127	>TGAAGC	>GCTTCAA	0.9686608910560608
Mir127	7mer-1a	PRPF40A	524	498	504	498	504	26502623	x	7mer-1a	524	NA	0	Mir-127	>TGAAGC	>GCTTCAA	0.9686608910560608
Mir127	7mer-1a	CD180	327	306	312	306	312	1164274	x	7mer-1a	327	NA	0	Mir-127	>TGAAGC	>GCTTCAA	0.9686608910560608
Mir127	7mer-1a	COL3A1	442	411	417	411	417	18475392	x	7mer-1a	442	NA	0	Mir-127	>TGAAGC	>GCTTCAA	0.9686608910560608
Mir127	7mer-1a	COL22A1	553	259	265	259	265	30663180	x	7mer-1a	553	NA	0	Mir-127	>TGAAGC	>GCTTCAA	0.9686608910560608
Mir127	7mer-1a	PHYHIPL	398	114	120	114	120	10108699	x	7mer-1a	398	NA	0	Mir-127	>TGAAGC	>GCTTCAA	0.9686608910560608
Mir127	7mer-1a	PSMD4	474	127	133	127	133	21703950	x	7mer-1a	474	NA	0	Mir-127	>TGAAGC	>GCTTCAA	0.9686608910560608
Mir127	7mer-1a	RALGAPA2	407	216	222	216	222	11452089	x	7mer-1a	407	NA	0	Mir-127	>TGAAGC	>GCTTCAA	0.9686608910560608
Mir127	7mer-1a	WBP11	398	386	392	386	392	10305449	x	7mer-1a	398	NA	0	Mir-127	>TGAAGC	>GCTTCAA	0.9686608910560608
Mir127	7mer-1a	ST8SIA1	548	267	273	267	273	30003766	x	7mer-1a	548	NA	0	Mir-127	>TGAAGC	>GCTTCAA	0.9686608910560608
Mir127	7mer-1a	ABHD11	357	127	133	127	133	5492361	x	7mer-1a	357	NA	0	Mir-127	>TGAAGC	>GCTTCAA	0.9686608910560608
Mir127	7mer-1a	TMX2	407	613	619	613	619	11476002	x	7mer-1a	407	NA	0	Mir-127	>TGAAGC	>GCTTCAA	0.9686608910560608
Mir127	7mer-1a	TMEM258	380	15	21	15	21	8260207	x	7mer-1a	380	NA	0	Mir-127	>TGAAGC	>GCTTCAA	0.9686608910560608
Mir127	7mer-1a	PRKRA	519	182	188	182	188	25917215	x	7mer-1a	519	NA	0	Mir-127	>TGAAGC	>GCTTCAA	0.9686608910560608
Mir127	7mer-1a	ZNF354A	440	278	284	278	284	17923510	x	7mer-1a	440	NA	0	Mir-127	>TGAAGC	>GCTTCAA	0.9686608910560608
Mir127	7mer-1a	LCP2	331	488	494	488	494	1972151	x	7mer-1a	331	NA	0	Mir-127	>TGAAGC	>GCTTCAA	0.9686608910560608
Mir127	7mer-1a	PDK2	419	300	306	300	306	13060139	x	7mer-1a	419	NA	0	Mir-127	>TGAAGC	>GCTTCAA	0.9686608910560608
Mir127	7mer-1a	DHRS13	474	121	127	121	127	22000572	x	7mer-1a	474	NA	0	Mir-127	>TGAAGC	>GCTTCAA	0.9686608910560608
Mir127	7mer-1a	GNPAT	358	93	99	93	99	5854485	x	7mer-1a	358	NA	0	Mir-127	>TGAAGC	>GCTTCAA	0.9686608910560608
Mir127	7mer-1a	CTXN3	462	508	514	508	514	19903547	x	7mer-1a	462	NA	0	Mir-127	>TGAAGC	>GCTTCAA	0.9686608910560608
Mir127	7mer-1a	CABP5	538	424	430	424	430	29771716	x	7mer-1a	538	NA	0	Mir-127	>TGAAGC	>GCTTCAA	0.9686608910560608
Mir127	7mer-1a	TNFSF13	468	768	774	768	774	20811141	x	7mer-1a	468	NA	0	Mir-127	>TGAAGC	>GCTTCAA	0.9686608910560608
Mir127	7mer-1a	TMEM187	346	147	153	147	153	3630928	x	7mer-1a	346	NA	0	Mir-127	>TGAAGC	>GCTTCAA	0.9686608910560608
Mir127	7mer-1a	CTTNBP2	442	709	715	709	715	18368770	x	7mer-1a	442	NA	0	Mir-127	>TGAAGC	>GCTTCAA	0.9686608910560608
Mir127	7mer-1a	UTS2B	513	55	61	55	61	24566422	x	7mer-1a	513	NA	0	Mir-127	>TGAAGC	>GCTTCAA	0.9686608910560608
Mir127	7mer-1a	TTC39A	366	425	431	425	431	6887508	x	7mer-1a	366	NA	0	Mir-127	>TGAAGC	>GCTTCAA	0.9686608910560608
Mir127	7mer-1a	CORO7	346	111	117	111	117	3515178	x	7mer-1a	346	NA	0	Mir-127	>TGAAGC	>GCTTCAA	0.9686608910560608
Mir127	7mer-1a	EID2B	380	415	421	415	421	8539896	x	7mer-1a	380	NA	0	Mir-127	>TGAAGC	>GCTTCAA	0.9686608910560608
Mir127	7mer-1a	VCAM1	442	579	585	579	585	18267047	x	7mer-1a	442	NA	0	Mir-127	>TGAAGC	>GCTTCAA	0.9686608910560608
Mir127	7mer-1a	TRABD2A	362	205	211	205	211	6580362	x	7mer-1a	362	NA	0	Mir-127	>TGAAGC	>GCTTCAA	0.9686608910560608
Mir127	7mer-1a	UPF3A	533	375	381	375	381	28687682	x	7mer-1a	533	NA	0	Mir-127	>TGAAGC	>GCTTCAA	0.9686608910560608
Mir127	7mer-1a	NCF4	356	181	187	181	187	5104798	x	7mer-1a	356	NA	0	Mir-127	>TGAAGC	>GCTTCAA	0.9686608910560608
Mir127	7mer-1a	RNF20	331	401	407	401	407	2028057	x	7mer-1a	331	NA	0	Mir-127	>TGAAGC	>GCTTCAA	0.9686608910560608
Mir127	7mer-1a	ZSWIM7	398	118	124	118	124	10415630	x	7mer-1a	398	NA	0	Mir-127	>TGAAGC	>GCTTCAA	0.9686608910560608
Mir127	7mer-1a	ANGPT1	346	278	284	278	284	3546272	x	7mer-1a	346	NA	0	Mir-127	>TGAAGC	>GCTTCAA	0.9686608910560608
Mir127	7mer-1a	TPP2	538	566	572	566	572	29764465	x	7mer-1a	538	NA	0	Mir-127	>TGAAGC	>GCTTCAA	0.9686608910560608
Mir127	7mer-1a	TKFC	474	568	574	568	574	21835084	x	7mer-1a	474	NA	0	Mir-127	>TGAAGC	>GCTTCAA	0.9686608910560608
Mir127	7mer-1a	WDHD1	417	358	364	358	364	12420950	x	7mer-1a	417	NA	0	Mir-127	>TGAAGC	>GCTTCAA	0.9686608910560608
Mir127	7mer-1a	KLHL13	515	366	372	366	372	25474739	x	7mer-1a	515	NA	0	Mir-127	>TGAAGC	>GCTTCAA	0.9686608910560608
Mir127	7mer-1a	WDR37	362	248	254	248	254	6441638	x	7mer-1a	362	NA	0	Mir-127	>TGAAGC	>GCTTCAA	0.9686608910560608
Mir127	7mer-1a	ARMC9	440	344	350	344	350	18003911	x	7mer-1a	440	NA	0	Mir-127	>TGAAGC	>GCTTCAA	0.9686608910560608
Mir127	7mer-1a	ANKRD31	327	235	241	235	241	1165235	x	7mer-1a	327	NA	0	Mir-127	>TGAAGC	>GCTTCAA	0.9686608910560608
Mir127	7mer-1a	FZD8	330	382	388	382	388	1621196	x	7mer-1a	330	NA	0	Mir-127	>TGAAGC	>GCTTCAA	0.9686608910560608
Mir127	7mer-1a	NGDN	411	79	85	79	85	11710666	x	7mer-1a	411	NA	0	Mir-127	>TGAAGC	>GCTTCAA	0.9686608910560608
Mir127	7mer-1a	BARHL1	346	89	95	89	95	3351986	x	7mer-1a	346	NA	0	Mir-127	>TGAAGC	>GCTTCAA	0.9686608910560608
Mir127	7mer-1a	ATP6V1E1	419	362	368	362	368	12933119	x	7mer-1a	419	NA	0	Mir-127	>TGAAGC	>GCTTCAA	0.9686608910560608
Mir127	7mer-1a	EGF	357	471	477	471	477	5258506	x	7mer-1a	357	NA	0	Mir-127	>TGAAGC	>GCTTCAA	0.9686608910560608
Mir127	7mer-1a	HSD17B13	553	57	63	57	63	30712209	x	7mer-1a	553	NA	0	Mir-127	>TGAAGC	>GCTTCAA	0.9686608910560608
Mir127	7mer-1a	PRDX1	362	81	87	81	87	6388140	x	7mer-1a	362	NA	0	Mir-127	>TGAAGC	>GCTTCAA	0.9686608910560608
Mir127	7mer-1a	CTTNBP2	462	679	685	679	685	19964320	x	7mer-1a	462	NA	0	Mir-127	>TGAAGC	>GCTTCAA	0.9686608910560608
Mir127	7mer-1a	CXCL11	482	141	147	141	147	22238215	x	7mer-1a	482	NA	0	Mir-127	>TGAAGC	>GCTTCAA	0.9686608910560608
Mir127	7mer-1a	VTA1	474	794	800	794	800	21917767	x	7mer-1a	474	NA	0	Mir-127	>TGAAGC	>GCTTCAA	0.9686608910560608
Mir127	7mer-1a	IGF2R	515	107	113	107	113	25353161	x	7mer-1a	515	NA	0	Mir-127	>TGAAGC	>GCTTCAA	0.9686608910560608
Mir127	7mer-1a	ENOPH1	394	595	601	595	601	9468412	x	7mer-1a	394	NA	0	Mir-127	>TGAAGC	>GCTTCAA	0.9686608910560608
Mir127	7mer-1a	EMX1	358	130	136	130	136	5738879	x	7mer-1a	358	NA	0	Mir-127	>TGAAGC	>GCTTCAA	0.9686608910560608
Mir127	7mer-1a	RNF20	333	405	411	405	411	2628520	x	7mer-1a	333	NA	0	Mir-127	>TGAAGC	>GCTTCAA	0.9686608910560608
Mir127	7mer-1a	TPP2	530	573	579	573	579	27508414	x	7mer-1a	530	NA	0	Mir-127	>TGAAGC	>GCTTCAA	0.9686608910560608
Mir127	7mer-1a	COL5A3	467	741	747	741	747	20330878	x	7mer-1a	467	NA	0	Mir-127	>TGAAGC	>GCTTCAA	0.9686608910560608
Mir127	7mer-1a	OS9	548	138	144	138	144	29998341	x	7mer-1a	548	NA	0	Mir-127	>TGAAGC	>GCTTCAA	0.9686608910560608
Mir127	7mer-1a	FAM43A	531	751	757	751	757	27681323	x	7mer-1a	531	NA	0	Mir-127	>TGAAGC	>GCTTCAA	0.9686608910560608
Mir127	7mer-1a	S100B	515	77	83	77	83	25227048	x	7mer-1a	515	NA	0	Mir-127	>TGAAGC	>GCTTCAA	0.9686608910560608
Mir127	7mer-1a	ZNF330	474	268	274	268	274	21763556	x	7mer-1a	474	NA	0	Mir-127	>TGAAGC	>GCTTCAA	0.9686608910560608
Mir127	7mer-1a	CTXN3	351	723	729	723	729	4487114	x	7mer-1a	351	NA	0	Mir-127	>TGAAGC	>GCTTCAA	0.9686608910560608
Mir127	7mer-1a	TPRN	333	327	333	327	333	2619804	x	7mer-1a	333	NA	0	Mir-127	>TGAAGC	>GCTTCAA	0.9686608910560608
Mir127	7mer-1a	MANEAL	327	321	327	321	327	1231143	x	7mer-1a	327	NA	0	Mir-127	>TGAAGC	>GCTTCAA	0.9686608910560608
Mir127	7mer-1a	RIOK2	509	61	67	61	67	23577543	x	7mer-1a	509	NA	0	Mir-127	>TGAAGC	>GCTTCAA	0.9686608910560608
Mir127	7mer-1a	FAM133A	442	421	427	421	427	18667350	x	7mer-1a	442	NA	0	Mir-127	>TGAAGC	>GCTTCAA	0.9686608910560608
Mir127	7mer-1a	TAF5	417	326	332	326	332	12570204	x	7mer-1a	417	NA	0	Mir-127	>TGAAGC	>GCTTCAA	0.9686608910560608
Mir127	7mer-1a	CSNK1G2	485	48	54	48	54	22610754	x	7mer-1a	485	NA	0	Mir-127	>TGAAGC	>GCTTCAA	0.9686608910560608
Mir127	7mer-1a	TMED3	396	142	148	142	148	9819823	x	7mer-1a	396	NA	0	Mir-127	>TGAAGC	>GCTTCAA	0.9686608910560608
Mir127	7mer-1a	KNTC1	486	462	468	462	468	23356115	x	7mer-1a	486	NA	0	Mir-127	>TGAAGC	>GCTTCAA	0.9686608910560608
Mir127	7mer-1a	RNF212B	322	475	481	475	481	172143	x	7mer-1a	322	NA	0	Mir-127	>TGAAGC	>GCTTCAA	0.9686608910560608
Mir127	7mer-1a	SMS	553	446	452	446	452	30941085	x	7mer-1a	553	NA	0	Mir-127	>TGAAGC	>GCTTCAA	0.9686608910560608
Mir127	7mer-1a	BBS2	522	233	239	233	239	26275097	x	7mer-1a	522	NA	0	Mir-127	>TGAAGC	>GCTTCAA	0.9686608910560608
Mir127	7mer-1a	KLK10	532	266	272	266	272	28334228	x	7mer-1a	532	NA	0	Mir-127	>TGAAGC	>GCTTCAA	0.9686608910560608
Mir127	7mer-1a	CTNND2	331	549	555	549	555	1988093	x	7mer-1a	331	NA	0	Mir-127	>TGAAGC	>GCTTCAA	0.9686608910560608
Mir127	7mer-1a	PLPPR5	548	703	709	703	709	29843223	x	7mer-1a	548	NA	0	Mir-127	>TGAAGC	>GCTTCAA	0.9686608910560608
Mir127	7mer-1a	OCLN	380	519	525	519	525	8551287	x	7mer-1a	380	NA	0	Mir-127	>TGAAGC	>GCTTCAA	0.9686608910560608
Mir127	7mer-1a	CARMIL1	486	687	693	687	693	23414381	x	7mer-1a	486	NA	0	Mir-127	>TGAAGC	>GCTTCAA	0.9686608910560608
Mir127	7mer-1a	C6H7ORF57	533	325	331	325	331	28488098	x	7mer-1a	533	NA	0	Mir-127	>TGAAGC	>GCTTCAA	0.9686608910560608
Mir127	7mer-1a	ATM	519	143	149	143	149	25480300	x	7mer-1a	519	NA	0	Mir-127	>TGAAGC	>GCTTCAA	0.9686608910560608
Mir127	7mer-1a	ZNF784	468	467	473	467	473	20832520	x	7mer-1a	468	NA	0	Mir-127	>TGAAGC	>GCTTCAA	0.9686608910560608
Mir127	7mer-1a	RBBP8	485	262	268	262	268	22883472	x	7mer-1a	485	NA	0	Mir-127	>TGAAGC	>GCTTCAA	0.9686608910560608
Mir127	7mer-1a	TOR4A	345	127	133	127	133	3015215	x	7mer-1a	345	NA	0	Mir-127	>TGAAGC	>GCTTCAA	0.9686608910560608
Mir127	7mer-1a	SEMA5B	351	139	145	139	145	4520352	x	7mer-1a	351	NA	0	Mir-127	>TGAAGC	>GCTTCAA	0.9686608910560608
Mir127	7mer-1a	NAXD	404	599	605	599	605	11069910	x	7mer-1a	404	NA	0	Mir-127	>TGAAGC	>GCTTCAA	0.9686608910560608
Mir127	7mer-1a	ALOX5	425	157	163	157	163	13909224	x	7mer-1a	425	NA	0	Mir-127	>TGAAGC	>GCTTCAA	0.9686608910560608
Mir127	7mer-1a	TCF7L2	538	510	516	510	516	29743378	x	7mer-1a	538	NA	0	Mir-127	>TGAAGC	>GCTTCAA	0.9686608910560608
Mir127	7mer-1a	ZBTB20	534	227	233	227	233	28889111	x	7mer-1a	534	NA	0	Mir-127	>TGAAGC	>GCTTCAA	0.9686608910560608
Mir127	7mer-1a	KRT24	357	216	222	216	222	5475962	x	7mer-1a	357	NA	0	Mir-127	>TGAAGC	>GCTTCAA	0.9686608910560608
Mir127	7mer-1a	OSTC	519	195	201	195	201	25762363	x	7mer-1a	519	NA	0	Mir-127	>TGAAGC	>GCTTCAA	0.9686608910560608
Mir127	7mer-1a	GPSM3	509	368	374	368	374	23587595	x	7mer-1a	509	NA	0	Mir-127	>TGAAGC	>GCTTCAA	0.9686608910560608
Mir127	7mer-1a	FOXA2	359	362	368	362	368	6048661	x	7mer-1a	359	NA	0	Mir-127	>TGAAGC	>GCTTCAA	0.9686608910560608
Mir127	7mer-1a	H2AZ1	553	204	210	204	210	30710866	x	7mer-1a	553	NA	0	Mir-127	>TGAAGC	>GCTTCAA	0.9686608910560608
Mir127	7mer-1a	PABIR1	482	482	488	482	488	22116279	x	7mer-1a	482	NA	0	Mir-127	>TGAAGC	>GCTTCAA	0.9686608910560608
Mir127	7mer-1a	TRPC6	524	222	228	222	228	26535899	x	7mer-1a	524	NA	0	Mir-127	>TGAAGC	>GCTTCAA	0.9686608910560608
Mir127	7mer-1a	PEF1	417	621	627	621	627	12280819	x	7mer-1a	417	NA	0	Mir-127	>TGAAGC	>GCTTCAA	0.9686608910560608
Mir127	7mer-1a	OMG	553	255	261	255	261	30867879	x	7mer-1a	553	NA	0	Mir-127	>TGAAGC	>GCTTCAA	0.9686608910560608
Mir127	7mer-1a	RFESD	532	62	68	62	68	28018001	x	7mer-1a	532	NA	0	Mir-127	>TGAAGC	>GCTTCAA	0.9686608910560608
Mir127	7mer-1a	TTC1	440	346	352	346	352	17921972	x	7mer-1a	440	NA	0	Mir-127	>TGAAGC	>GCTTCAA	0.9686608910560608
Mir127	7mer-1a	NOL7	553	22	28	22	28	30642073	x	7mer-1a	553	NA	0	Mir-127	>TGAAGC	>GCTTCAA	0.9686608910560608
Mir127	7mer-1a	SLC15A4	326	526	532	526	532	1054695	x	7mer-1a	326	NA	0	Mir-127	>TGAAGC	>GCTTCAA	0.9686608910560608
Mir127	7mer-1a	SERINC3	553	74	80	74	80	30750994	x	7mer-1a	553	NA	0	Mir-127	>TGAAGC	>GCTTCAA	0.9686608910560608
Mir127	7mer-1a	FOXA2	326	548	554	548	554	1040295	x	7mer-1a	326	NA	0	Mir-127	>TGAAGC	>GCTTCAA	0.9686608910560608
Mir127	7mer-1a	LZTFL1	322	897	903	897	903	362152	x	7mer-1a	322	NA	0	Mir-127	>TGAAGC	>GCTTCAA	0.9686608910560608
Mir127	7mer-1a	AK9	534	113	119	113	119	28832029	x	7mer-1a	534	NA	0	Mir-127	>TGAAGC	>GCTTCAA	0.9686608910560608
Mir127	7mer-1a	DSCAML1	514	486	492	486	492	24843947	x	7mer-1a	514	NA	0	Mir-127	>TGAAGC	>GCTTCAA	0.9686608910560608
Mir127	7mer-1a	DZIP1	358	535	541	535	541	5978870	x	7mer-1a	358	NA	0	Mir-127	>TGAAGC	>GCTTCAA	0.9686608910560608
Mir127	7mer-1a	EZHI	483	186	192	186	192	22571073	x	7mer-1a	483	NA	0	Mir-127	>TGAAGC	>GCTTCAA	0.9686608910560608
Mir127	7mer-1a	F3	531	543	549	543	549	27598092	x	7mer-1a	531	NA	0	Mir-127	>TGAAGC	>GCTTCAA	0.9686608910560608
Mir127	7mer-1a	TKFC	513	256	262	256	262	24354767	x	7mer-1a	513	NA	0	Mir-127	>TGAAGC	>GCTTCAA	0.9686608910560608
Mir127	7mer-1a	SPTSSA	510	365	371	365	371	23953650	x	7mer-1a	510	NA	0	Mir-127	>TGAAGC	>GCTTCAA	0.9686608910560608
Mir127	7mer-1a	CACTIN	385	381	387	381	387	9088701	x	7mer-1a	385	NA	0	Mir-127	>TGAAGC	>GCTTCAA	0.9686608910560608
Mir127	7mer-1a	SLC7A9	385	696	702	696	702	9018860	x	7mer-1a	385	NA	0	Mir-127	>TGAAGC	>GCTTCAA	0.9686608910560608
Mir127	7mer-1a	BAHD1	404	15	21	15	21	10991500	x	7mer-1a	404	NA	0	Mir-127	>TGAAGC	>GCTTCAA	0.9686608910560608
Mir127	7mer-1a	CABP5	538	415	421	415	421	29771715	x	7mer-1a	538	NA	0	Mir-127	>TGAAGC	>GCTTCAA	0.9686608910560608
Mir127	7mer-1a	PADI1	525	416	422	416	422	26859930	x	7mer-1a	525	NA	0	Mir-127	>TGAAGC	>GCTTCAA	0.9686608910560608
Mir127	7mer-1a	CPT2	550	26	32	26	32	30143650	x	7mer-1a	550	NA	0	Mir-127	>TGAAGC	>GCTTCAA	0.9686608910560608
Mir127	7mer-1a	ARID3C	530	219	225	219	225	27331397	x	7mer-1a	530	NA	0	Mir-127	>TGAAGC	>GCTTCAA	0.9686608910560608
Mir127	7mer-1a	CRH	331	204	210	204	210	2220702	x	7mer-1a	331	NA	0	Mir-127	>TGAAGC	>GCTTCAA	0.9686608910560608
Mir127	7mer-1a	GRM8	537	51	57	51	57	29293184	x	7mer-1a	537	NA	0	Mir-127	>TGAAGC	>GCTTCAA	0.9686608910560608
Mir127	7mer-1a	ATG101	485	278	284	278	284	22661878	x	7mer-1a	485	NA	0	Mir-127	>TGAAGC	>GCTTCAA	0.9686608910560608
Mir127	7mer-1a	TMEM203	362	68	74	68	74	6535835	x	7mer-1a	362	NA	0	Mir-127	>TGAAGC	>GCTTCAA	0.9686608910560608
Mir127	7mer-1a	RNFT1	345	106	112	106	112	3108467	x	7mer-1a	345	NA	0	Mir-127	>TGAAGC	>GCTTCAA	0.9686608910560608
Mir127	7mer-1a	PAMR1	537	230	236	230	236	29282263	x	7mer-1a	537	NA	0	Mir-127	>TGAAGC	>GCTTCAA	0.9686608910560608
Mir127	7mer-1a	STC2	442	675	681	675	681	18280057	x	7mer-1a	442	NA	0	Mir-127	>TGAAGC	>GCTTCAA	0.9686608910560608
Mir127	7mer-1a	CERS5	486	768	774	768	774	23330892	x	7mer-1a	486	NA	0	Mir-127	>TGAAGC	>GCTTCAA	0.9686608910560608
Mir127	7mer-1a	BORCS6	346	76	82	76	82	3610173	x	7mer-1a	346	NA	0	Mir-127	>TGAAGC	>GCTTCAA	0.9686608910560608
Mir127	7mer-1a	C8H11ORF65	524	575	581	575	581	26536852	x	7mer-1a	524	NA	0	Mir-127	>TGAAGC	>GCTTCAA	0.9686608910560608
Mir127	7mer-1a	ACTA1	385	34	40	34	40	8716927	x	7mer-1a	385	NA	0	Mir-127	>TGAAGC	>GCTTCAA	0.9686608910560608
Mir127	7mer-1a	CCT6A	327	256	262	256	262	1171752	x	7mer-1a	327	NA	0	Mir-127	>TGAAGC	>GCTTCAA	0.9686608910560608
Mir127	7mer-1a	CAND1	486	90	96	90	96	23150556	x	7mer-1a	486	NA	0	Mir-127	>TGAAGC	>GCTTCAA	0.9686608910560608
Mir127	7mer-1a	COG4	385	144	150	144	150	9012373	x	7mer-1a	385	NA	0	Mir-127	>TGAAGC	>GCTTCAA	0.9686608910560608
Mir127	7mer-1a	NOSIP	419	422	428	422	428	13044517	x	7mer-1a	419	NA	0	Mir-127	>TGAAGC	>GCTTCAA	0.9686608910560608
Mir127	7mer-1a	IFT43	525	33	39	33	39	26916519	x	7mer-1a	525	NA	0	Mir-127	>TGAAGC	>GCTTCAA	0.9686608910560608
Mir127	7mer-1a	KCNK1	351	725	731	725	731	4752814	x	7mer-1a	351	NA	0	Mir-127	>TGAAGC	>GCTTCAA	0.9686608910560608
Mir127	7mer-1a	CERS5	519	755	761	755	761	25512576	x	7mer-1a	519	NA	0	Mir-127	>TGAAGC	>GCTTCAA	0.9686608910560608
Mir127	7mer-1a	HOXD3	486	382	388	382	388	23402221	x	7mer-1a	486	NA	0	Mir-127	>TGAAGC	>GCTTCAA	0.9686608910560608
Mir127	7mer-1a	CRH	417	210	216	210	216	12575567	x	7mer-1a	417	NA	0	Mir-127	>TGAAGC	>GCTTCAA	0.9686608910560608
Mir127	7mer-1a	ARHGAP25	509	323	329	323	329	23671330	x	7mer-1a	509	NA	0	Mir-127	>TGAAGC	>GCTTCAA	0.9686608910560608
Mir127	7mer-1a	PTTG1IP2	530	580	586	580	586	27344198	x	7mer-1a	530	NA	0	Mir-127	>TGAAGC	>GCTTCAA	0.9686608910560608
Mir127	7mer-1a	RTTN	522	253	259	253	259	26180095	x	7mer-1a	522	NA	0	Mir-127	>TGAAGC	>GCTTCAA	0.9686608910560608
Mir127	7mer-1a	DPYSL3	462	607	613	607	613	19908499	x	7mer-1a	462	NA	0	Mir-127	>TGAAGC	>GCTTCAA	0.9686608910560608
Mir127	7mer-1a	TLNRD1	553	211	217	211	217	30793744	x	7mer-1a	553	NA	0	Mir-127	>TGAAGC	>GCTTCAA	0.9686608910560608
Mir127	7mer-1a	LRFN4	359	192	198	192	198	6247501	x	7mer-1a	359	NA	0	Mir-127	>TGAAGC	>GCTTCAA	0.9686608910560608
Mir127	7mer-1a	STBD1	531	657	663	657	663	27691463	x	7mer-1a	531	NA	0	Mir-127	>TGAAGC	>GCTTCAA	0.9686608910560608
Mir127	7mer-1a	DVL2	417	299	305	299	305	12601084	x	7mer-1a	417	NA	0	Mir-127	>TGAAGC	>GCTTCAA	0.9686608910560608
Mir127	7mer-1a	ART4	351	504	510	504	510	4662104	x	7mer-1a	351	NA	0	Mir-127	>TGAAGC	>GCTTCAA	0.9686608910560608
Mir127	7mer-1a	PTX3	345	584	590	584	590	2773470	x	7mer-1a	345	NA	0	Mir-127	>TGAAGC	>GCTTCAA	0.9686608910560608
Mir127	7mer-1a	COL3A1	322	400	406	400	406	16439	x	7mer-1a	322	NA	0	Mir-127	>TGAAGC	>GCTTCAA	0.9686608910560608
Mir127	7mer-1a	CGA	510	120	126	120	126	24089238	x	7mer-1a	510	NA	0	Mir-127	>TGAAGC	>GCTTCAA	0.9686608910560608
Mir127	7mer-1a	VIM	398	297	303	297	303	10151410	x	7mer-1a	398	NA	0	Mir-127	>TGAAGC	>GCTTCAA	0.9686608910560608
Mir127	7mer-1a	AHDC1	525	297	303	297	303	26855764	x	7mer-1a	525	NA	0	Mir-127	>TGAAGC	>GCTTCAA	0.9686608910560608
Mir127	7mer-1a	GRK7	486	52	58	52	58	23305718	x	7mer-1a	486	NA	0	Mir-127	>TGAAGC	>GCTTCAA	0.9686608910560608
Mir127	7mer-1a	LZTFL1	396	574	580	574	580	9904265	x	7mer-1a	396	NA	0	Mir-127	>TGAAGC	>GCTTCAA	0.9686608910560608
Mir127	7mer-1a	CRYZL1	537	188	194	188	194	29135569	x	7mer-1a	537	NA	0	Mir-127	>TGAAGC	>GCTTCAA	0.9686608910560608
Mir127	7mer-1a	ISM1	534	332	338	332	338	28748786	x	7mer-1a	534	NA	0	Mir-127	>TGAAGC	>GCTTCAA	0.9686608910560608
Mir127	7mer-1a	GGACT	462	240	246	240	246	20073836	x	7mer-1a	462	NA	0	Mir-127	>TGAAGC	>GCTTCAA	0.9686608910560608
Mir127	7mer-1a	EZH2	385	384	390	384	390	8666704	x	7mer-1a	385	NA	0	Mir-127	>TGAAGC	>GCTTCAA	0.9686608910560608
Mir127	7mer-1a	TBX6	482	158	164	158	164	22491597	x	7mer-1a	482	NA	0	Mir-127	>TGAAGC	>GCTTCAA	0.9686608910560608
Mir127	7mer-1a	LRRN3	380	183	189	183	189	8566645	x	7mer-1a	380	NA	0	Mir-127	>TGAAGC	>GCTTCAA	0.9686608910560608
Mir127	7mer-1a	COASY	514	102	108	102	108	24891200	x	7mer-1a	514	NA	0	Mir-127	>TGAAGC	>GCTTCAA	0.9686608910560608
Mir127	7mer-1a	PTX3	533	545	551	545	551	28716668	x	7mer-1a	533	NA	0	Mir-127	>TGAAGC	>GCTTCAA	0.9686608910560608
Mir127	7mer-1a	NNAT	468	497	503	497	503	20929081	x	7mer-1a	468	NA	0	Mir-127	>TGAAGC	>GCTTCAA	0.9686608910560608
Mir127	7mer-1a	SH2D3C	510	109	115	109	115	24220222	x	7mer-1a	510	NA	0	Mir-127	>TGAAGC	>GCTTCAA	0.9686608910560608
Mir127	7mer-1a	C4H3ORF38	420	392	398	392	398	13205568	x	7mer-1a	420	NA	0	Mir-127	>TGAAGC	>GCTTCAA	0.9686608910560608
Mir127	7mer-1a	GPATCH4	331	416	422	416	422	1913397	x	7mer-1a	331	NA	0	Mir-127	>TGAAGC	>GCTTCAA	0.9686608910560608
Mir127	7mer-1a	PTGES3L1	366	324	330	324	330	7222056	x	7mer-1a	366	NA	0	Mir-127	>TGAAGC	>GCTTCAA	0.9686608910560608
Mir127	7mer-1a	YIPF4	411	603	609	603	609	11893175	x	7mer-1a	411	NA	0	Mir-127	>TGAAGC	>GCTTCAA	0.9686608910560608
Mir127	7mer-1a	CARHSP1	474	97	103	97	103	21948626	x	7mer-1a	474	NA	0	Mir-127	>TGAAGC	>GCTTCAA	0.9686608910560608
Mir127	7mer-1a	MSS51	482	140	146	140	146	22504019	x	7mer-1a	482	NA	0	Mir-127	>TGAAGC	>GCTTCAA	0.9686608910560608
Mir127	7mer-1a	SPAAR	359	259	265	259	265	6172955	x	7mer-1a	359	NA	0	Mir-127	>TGAAGC	>GCTTCAA	0.9686608910560608
Mir127	7mer-1a	KLHL33	468	503	509	503	509	20948572	x	7mer-1a	468	NA	0	Mir-127	>TGAAGC	>GCTTCAA	0.9686608910560608
Mir127	7mer-1a	DAPK1	366	276	282	276	282	7158393	x	7mer-1a	366	NA	0	Mir-127	>TGAAGC	>GCTTCAA	0.9686608910560608
Mir127	7mer-1a	CCDC188	486	280	286	280	286	23362614	x	7mer-1a	486	NA	0	Mir-127	>TGAAGC	>GCTTCAA	0.9686608910560608
Mir127	7mer-1a	OSBPL9	359	270	276	270	276	5997719	x	7mer-1a	359	NA	0	Mir-127	>TGAAGC	>GCTTCAA	0.9686608910560608
Mir127	7mer-1a	ARL4D	359	238	244	238	244	6277387	x	7mer-1a	359	NA	0	Mir-127	>TGAAGC	>GCTTCAA	0.9686608910560608
Mir127	7mer-1a	MICALL2	327	92	98	92	98	1417273	x	7mer-1a	327	NA	0	Mir-127	>TGAAGC	>GCTTCAA	0.9686608910560608
Mir127	7mer-1a	TCTN3	358	199	205	199	205	5755493	x	7mer-1a	358	NA	0	Mir-127	>TGAAGC	>GCTTCAA	0.9686608910560608
Mir127	7mer-1a	IFT52	553	301	307	301	307	30751358	x	7mer-1a	553	NA	0	Mir-127	>TGAAGC	>GCTTCAA	0.9686608910560608
Mir127	7mer-1a	RIPOR3	326	652	658	652	658	1031281	x	7mer-1a	326	NA	0	Mir-127	>TGAAGC	>GCTTCAA	0.9686608910560608
Mir127	7mer-1a	L3MBTL3	358	33	39	33	39	5970914	x	7mer-1a	358	NA	0	Mir-127	>TGAAGC	>GCTTCAA	0.9686608910560608
Mir127	7mer-1a	F7	357	52	58	52	58	5457471	x	7mer-1a	357	NA	0	Mir-127	>TGAAGC	>GCTTCAA	0.9686608910560608
Mir127	7mer-1a	EIF3A	385	62	68	62	68	8727250	x	7mer-1a	385	NA	0	Mir-127	>TGAAGC	>GCTTCAA	0.9686608910560608
Mir127	7mer-1a	CTTNBP2	524	715	721	715	721	26547087	x	7mer-1a	524	NA	0	Mir-127	>TGAAGC	>GCTTCAA	0.9686608910560608
Mir127	7mer-1a	NAB2	394	141	147	141	147	9455152	x	7mer-1a	394	NA	0	Mir-127	>TGAAGC	>GCTTCAA	0.9686608910560608
Mir127	7mer-1a	ZCCHC17	350	694	700	694	700	3973505	x	7mer-1a	350	NA	0	Mir-127	>TGAAGC	>GCTTCAA	0.9686608910560608
Mir127	7mer-1a	SEC11A	486	163	169	163	169	23003989	x	7mer-1a	486	NA	0	Mir-127	>TGAAGC	>GCTTCAA	0.9686608910560608
Mir127	7mer-1a	CCL21	522	153	159	153	159	26159615	x	7mer-1a	522	NA	0	Mir-127	>TGAAGC	>GCTTCAA	0.9686608910560608
Mir127	7mer-1a	SLAMF8	538	82	88	82	88	29470796	x	7mer-1a	538	NA	0	Mir-127	>TGAAGC	>GCTTCAA	0.9686608910560608
Mir127	7mer-1a	HPCAL1	346	205	211	205	211	3481449	x	7mer-1a	346	NA	0	Mir-127	>TGAAGC	>GCTTCAA	0.9686608910560608
Mir127	7mer-1a	CRPPA	514	208	214	208	214	24959687	x	7mer-1a	514	NA	0	Mir-127	>TGAAGC	>GCTTCAA	0.9686608910560608
Mir127	7mer-1a	MEIS1	351	51	57	51	57	4699289	x	7mer-1a	351	NA	0	Mir-127	>TGAAGC	>GCTTCAA	0.9686608910560608
Mir127	7mer-1a	MTFR1L	417	32	38	32	38	12283604	x	7mer-1a	417	NA	0	Mir-127	>TGAAGC	>GCTTCAA	0.9686608910560608
Mir127	7mer-1a	CCDC34	326	189	195	189	195	838843	x	7mer-1a	326	NA	0	Mir-127	>TGAAGC	>GCTTCAA	0.9686608910560608
Mir127	7mer-1a	ZNF511	525	150	156	150	156	26785514	x	7mer-1a	525	NA	0	Mir-127	>TGAAGC	>GCTTCAA	0.9686608910560608
Mir127	7mer-1a	LRRC14	531	409	415	409	415	27896575	x	7mer-1a	531	NA	0	Mir-127	>TGAAGC	>GCTTCAA	0.9686608910560608
Mir127	7mer-1a	POU1F1	359	81	87	81	87	6206375	x	7mer-1a	359	NA	0	Mir-127	>TGAAGC	>GCTTCAA	0.9686608910560608
Mir127	7mer-1a	PTGES3	394	303	309	303	309	9454944	x	7mer-1a	394	NA	0	Mir-127	>TGAAGC	>GCTTCAA	0.9686608910560608
Mir127	7mer-1a	HOXD1	510	466	472	466	472	23998120	x	7mer-1a	510	NA	0	Mir-127	>TGAAGC	>GCTTCAA	0.9686608910560608
Mir127	7mer-1a	DSCC1	486	374	380	374	380	23193740	x	7mer-1a	486	NA	0	Mir-127	>TGAAGC	>GCTTCAA	0.9686608910560608
Mir127	7mer-1a	KDM5B	327	571	577	571	577	1447694	x	7mer-1a	327	NA	0	Mir-127	>TGAAGC	>GCTTCAA	0.9686608910560608
Mir127	7mer-1a	P2RX4	398	468	474	468	474	10373737	x	7mer-1a	398	NA	0	Mir-127	>TGAAGC	>GCTTCAA	0.9686608910560608
Mir127	7mer-1a	SNAPIN	522	449	455	449	455	26226367	x	7mer-1a	522	NA	0	Mir-127	>TGAAGC	>GCTTCAA	0.9686608910560608
Mir127	7mer-1a	RELA	359	751	757	751	757	6246082	x	7mer-1a	359	NA	0	Mir-127	>TGAAGC	>GCTTCAA	0.9686608910560608
Mir127	7mer-1a	WRAP73	485	224	230	224	230	22785801	x	7mer-1a	485	NA	0	Mir-127	>TGAAGC	>GCTTCAA	0.9686608910560608
Mir127	7mer-1a	RBBP8	550	128	134	128	134	30286192	x	7mer-1a	550	NA	0	Mir-127	>TGAAGC	>GCTTCAA	0.9686608910560608
Mir127	7mer-1a	INSRR	447	701	707	701	707	19420631	x	7mer-1a	447	NA	0	Mir-127	>TGAAGC	>GCTTCAA	0.9686608910560608
Mir127	7mer-1a	LSM3	534	132	138	132	138	29037071	x	7mer-1a	534	NA	0	Mir-127	>TGAAGC	>GCTTCAA	0.9686608910560608
Mir127	7mer-1a	NT5C3A	385	41	47	41	47	8662111	x	7mer-1a	385	NA	0	Mir-127	>TGAAGC	>GCTTCAA	0.9686608910560608
Mir127	7mer-1a	LMF2	356	153	159	153	159	5164306	x	7mer-1a	356	NA	0	Mir-127	>TGAAGC	>GCTTCAA	0.9686608910560608
Mir127	7mer-1a	TNIP1	486	416	422	416	422	23045199	x	7mer-1a	486	NA	0	Mir-127	>TGAAGC	>GCTTCAA	0.9686608910560608
Mir127	7mer-1a	TTC17	525	249	255	249	255	26893315	x	7mer-1a	525	NA	0	Mir-127	>TGAAGC	>GCTTCAA	0.9686608910560608
Mir127	7mer-1a	WDHD1	350	356	362	356	362	4073993	x	7mer-1a	350	NA	0	Mir-127	>TGAAGC	>GCTTCAA	0.9686608910560608
Mir127	7mer-1a	MCM6	448	195	201	195	201	19606456	x	7mer-1a	448	NA	0	Mir-127	>TGAAGC	>GCTTCAA	0.9686608910560608
Mir127	7mer-1a	TBX6	531	174	180	174	180	27868549	x	7mer-1a	531	NA	0	Mir-127	>TGAAGC	>GCTTCAA	0.9686608910560608
Mir127	7mer-1a	GBX2	440	156	162	156	162	18003349	x	7mer-1a	440	NA	0	Mir-127	>TGAAGC	>GCTTCAA	0.9686608910560608
Mir127	7mer-1a	PALS2	407	84	90	84	90	11489571	x	7mer-1a	407	NA	0	Mir-127	>TGAAGC	>GCTTCAA	0.9686608910560608
Mir127	7mer-1a	TBX6	485	166	172	166	172	22945134	x	7mer-1a	485	NA	0	Mir-127	>TGAAGC	>GCTTCAA	0.9686608910560608
Mir127	7mer-1a	ZCCHC17	351	692	698	692	698	4435225	x	7mer-1a	351	NA	0	Mir-127	>TGAAGC	>GCTTCAA	0.9686608910560608
Mir127	7mer-1a	CRYZL1	331	407	413	407	413	2002400	x	7mer-1a	331	NA	0	Mir-127	>TGAAGC	>GCTTCAA	0.9686608910560608
Mir127	7mer-1a	BBS2	398	252	258	252	258	10407302	x	7mer-1a	398	NA	0	Mir-127	>TGAAGC	>GCTTCAA	0.9686608910560608
Mir127	7mer-1a	USP34	553	83	89	83	89	30578053	x	7mer-1a	553	NA	0	Mir-127	>TGAAGC	>GCTTCAA	0.9686608910560608
Mir127	7mer-1a	CYP27B1	398	658	664	658	664	10314091	x	7mer-1a	398	NA	0	Mir-127	>TGAAGC	>GCTTCAA	0.9686608910560608
Mir127	7mer-1a	MANF	524	180	186	180	186	26560427	x	7mer-1a	524	NA	0	Mir-127	>TGAAGC	>GCTTCAA	0.9686608910560608
Mir127	7mer-1a	PLOD1	440	423	429	423	429	17942783	x	7mer-1a	440	NA	0	Mir-127	>TGAAGC	>GCTTCAA	0.9686608910560608
Mir127	7mer-1a	NAB2	398	151	157	151	157	10313098	x	7mer-1a	398	NA	0	Mir-127	>TGAAGC	>GCTTCAA	0.9686608910560608
Mir127	7mer-1a	SFRP4	350	142	148	142	148	4212245	x	7mer-1a	350	NA	0	Mir-127	>TGAAGC	>GCTTCAA	0.9686608910560608
Mir127	7mer-1a	DSCAML1	327	472	478	472	478	1266638	x	7mer-1a	327	NA	0	Mir-127	>TGAAGC	>GCTTCAA	0.9686608910560608
Mir127	7mer-1a	MEIS3	538	713	719	713	719	29772031	x	7mer-1a	538	NA	0	Mir-127	>TGAAGC	>GCTTCAA	0.9686608910560608
Mir127	7mer-1a	FOCAD	385	114	120	114	120	8918704	x	7mer-1a	385	NA	0	Mir-127	>TGAAGC	>GCTTCAA	0.9686608910560608
Mir127	7mer-1a	GSTCD	513	312	318	312	318	24632599	x	7mer-1a	513	NA	0	Mir-127	>TGAAGC	>GCTTCAA	0.9686608910560608
Mir127	7mer-1a	BBS2	550	245	251	245	251	30225013	x	7mer-1a	550	NA	0	Mir-127	>TGAAGC	>GCTTCAA	0.9686608910560608
Mir127	7mer-1a	GRAMD2B	356	283	289	283	289	5151499	x	7mer-1a	356	NA	0	Mir-127	>TGAAGC	>GCTTCAA	0.9686608910560608
Mir127	7mer-1a	FBXO47	514	217	223	217	223	24888800	x	7mer-1a	514	NA	0	Mir-127	>TGAAGC	>GCTTCAA	0.9686608910560608
Mir127	7mer-1a	CRYZL1	417	390	396	390	396	12372355	x	7mer-1a	417	NA	0	Mir-127	>TGAAGC	>GCTTCAA	0.9686608910560608
Mir127	7mer-1a	IMP4	366	358	364	358	364	7000325	x	7mer-1a	366	NA	0	Mir-127	>TGAAGC	>GCTTCAA	0.9686608910560608
Mir127	7mer-1a	AGFG1	515	189	195	189	195	25234503	x	7mer-1a	515	NA	0	Mir-127	>TGAAGC	>GCTTCAA	0.9686608910560608
Mir127	7mer-1a	SLC41A3	515	79	85	79	85	25245066	x	7mer-1a	515	NA	0	Mir-127	>TGAAGC	>GCTTCAA	0.9686608910560608
Mir127	7mer-1a	TRMT112	468	418	424	418	424	20681231	x	7mer-1a	468	NA	0	Mir-127	>TGAAGC	>GCTTCAA	0.9686608910560608
Mir127	7mer-1a	ZEB2	425	106	112	106	112	13917509	x	7mer-1a	425	NA	0	Mir-127	>TGAAGC	>GCTTCAA	0.9686608910560608
Mir127	7mer-1a	C13H5ORF63	362	169	175	169	175	6550698	x	7mer-1a	362	NA	0	Mir-127	>TGAAGC	>GCTTCAA	0.9686608910560608
Mir127	7mer-1a	LRAT	534	33	39	33	39	29024228	x	7mer-1a	534	NA	0	Mir-127	>TGAAGC	>GCTTCAA	0.9686608910560608
Mir127	7mer-1a	WTAP	407	128	134	128	134	11436563	x	7mer-1a	407	NA	0	Mir-127	>TGAAGC	>GCTTCAA	0.9686608910560608
Mir127	7mer-1a	MAPK3	366	129	135	129	135	6743124	x	7mer-1a	366	NA	0	Mir-127	>TGAAGC	>GCTTCAA	0.9686608910560608
Mir127	7mer-1a	PRDX3	462	296	302	296	302	19984311	x	7mer-1a	462	NA	0	Mir-127	>TGAAGC	>GCTTCAA	0.9686608910560608
Mir127	7mer-1a	C12H9ORF131	345	707	713	707	713	3025540	x	7mer-1a	345	NA	0	Mir-127	>TGAAGC	>GCTTCAA	0.9686608910560608
Mir127	7mer-1a	H2AZ1	538	205	211	205	211	29578027	x	7mer-1a	538	NA	0	Mir-127	>TGAAGC	>GCTTCAA	0.9686608910560608
Mir127	7mer-1a	MOGS	474	95	101	95	101	21928645	x	7mer-1a	474	NA	0	Mir-127	>TGAAGC	>GCTTCAA	0.9686608910560608
Mir127	7mer-1a	CTXN3	462	730	736	730	736	19903548	x	7mer-1a	462	NA	0	Mir-127	>TGAAGC	>GCTTCAA	0.9686608910560608
Mir127	7mer-1a	CDX2	522	613	619	613	619	26196191	x	7mer-1a	522	NA	0	Mir-127	>TGAAGC	>GCTTCAA	0.9686608910560608
Mir127	7mer-1a	DNER	531	230	236	230	236	27721170	x	7mer-1a	531	NA	0	Mir-127	>TGAAGC	>GCTTCAA	0.9686608910560608
Mir127	7mer-1a	RAB11B	468	683	689	683	689	20723330	x	7mer-1a	468	NA	0	Mir-127	>TGAAGC	>GCTTCAA	0.9686608910560608
Mir127	7mer-1a	SNAPC2	356	143	149	143	149	5191683	x	7mer-1a	356	NA	0	Mir-127	>TGAAGC	>GCTTCAA	0.9686608910560608
Mir127	7mer-1a	MOGS	350	91	97	91	97	4206118	x	7mer-1a	350	NA	0	Mir-127	>TGAAGC	>GCTTCAA	0.9686608910560608
Mir127	7mer-1a	FAM118B	407	62	68	62	68	11621567	x	7mer-1a	407	NA	0	Mir-127	>TGAAGC	>GCTTCAA	0.9686608910560608
Mir127	7mer-1a	TRPC6	538	429	435	429	435	29626844	x	7mer-1a	538	NA	0	Mir-127	>TGAAGC	>GCTTCAA	0.9686608910560608
Mir127	7mer-1a	CARMIL1	447	692	698	692	698	19255257	x	7mer-1a	447	NA	0	Mir-127	>TGAAGC	>GCTTCAA	0.9686608910560608
Mir127	7mer-1a	ARPC1B	553	209	215	209	215	30915490	x	7mer-1a	553	NA	0	Mir-127	>TGAAGC	>GCTTCAA	0.9686608910560608
Mir127	7mer-1a	MTMR14	425	81	87	81	87	14077635	x	7mer-1a	425	NA	0	Mir-127	>TGAAGC	>GCTTCAA	0.9686608910560608
Mir127	7mer-1a	MDP1	485	26	32	26	32	22619932	x	7mer-1a	485	NA	0	Mir-127	>TGAAGC	>GCTTCAA	0.9686608910560608
Mir127	7mer-1a	TRH	538	297	303	297	303	29662439	x	7mer-1a	538	NA	0	Mir-127	>TGAAGC	>GCTTCAA	0.9686608910560608
Mir127	7mer-1a	NRBF2	442	398	404	398	404	18401008	x	7mer-1a	442	NA	0	Mir-127	>TGAAGC	>GCTTCAA	0.9686608910560608
Mir127	7mer-1a	SLC20A1	396	284	290	284	290	9955504	x	7mer-1a	396	NA	0	Mir-127	>TGAAGC	>GCTTCAA	0.9686608910560608
Mir127	7mer-1a	SLBP	468	561	567	561	567	20906262	x	7mer-1a	468	NA	0	Mir-127	>TGAAGC	>GCTTCAA	0.9686608910560608
Mir127	7mer-1a	RTTN	531	143	149	143	149	27840541	x	7mer-1a	531	NA	0	Mir-127	>TGAAGC	>GCTTCAA	0.9686608910560608
Mir127	7mer-1a	ESRRA	534	140	146	140	146	29065575	x	7mer-1a	534	NA	0	Mir-127	>TGAAGC	>GCTTCAA	0.9686608910560608
Mir127	7mer-1a	NIP7	468	113	119	113	119	20989949	x	7mer-1a	468	NA	0	Mir-127	>TGAAGC	>GCTTCAA	0.9686608910560608
Mir127	7mer-1a	NOP16	474	209	215	209	215	21736378	x	7mer-1a	474	NA	0	Mir-127	>TGAAGC	>GCTTCAA	0.9686608910560608
Mir127	7mer-1a	ALDOB	327	260	266	260	266	1187158	x	7mer-1a	327	NA	0	Mir-127	>TGAAGC	>GCTTCAA	0.9686608910560608
Mir127	7mer-1a	CCDC34	322	178	184	178	184	245060	x	7mer-1a	322	NA	0	Mir-127	>TGAAGC	>GCTTCAA	0.9686608910560608
Mir127	7mer-1a	MMP27	519	49	55	49	55	25479188	x	7mer-1a	519	NA	0	Mir-127	>TGAAGC	>GCTTCAA	0.9686608910560608
Mir127	7mer-1a	CKAP2L	330	651	657	651	657	1539882	x	7mer-1a	330	NA	0	Mir-127	>TGAAGC	>GCTTCAA	0.9686608910560608
Mir127	7mer-1a	ARPC1B	404	244	250	244	250	10976972	x	7mer-1a	404	NA	0	Mir-127	>TGAAGC	>GCTTCAA	0.9686608910560608
Mir127	7mer-1a	POLR3F	486	463	469	463	469	23341087	x	7mer-1a	486	NA	0	Mir-127	>TGAAGC	>GCTTCAA	0.9686608910560608
Mir127	7mer-1a	AASS	513	905	911	905	911	24382575	x	7mer-1a	513	NA	0	Mir-127	>TGAAGC	>GCTTCAA	0.9686608910560608
Mir127	7mer-1a	SHKBP1	362	41	47	41	47	6675449	x	7mer-1a	362	NA	0	Mir-127	>TGAAGC	>GCTTCAA	0.9686608910560608
Mir127	7mer-1a	DAW1	331	45	51	45	51	2043119	x	7mer-1a	331	NA	0	Mir-127	>TGAAGC	>GCTTCAA	0.9686608910560608
Mir127	7mer-1a	MTRFR	537	59	65	59	65	29432516	x	7mer-1a	537	NA	0	Mir-127	>TGAAGC	>GCTTCAA	0.9686608910560608
Mir127	7mer-1a	GALNT3	462	348	354	348	354	19915079	x	7mer-1a	462	NA	0	Mir-127	>TGAAGC	>GCTTCAA	0.9686608910560608
Mir127	7mer-1a	CCDC80	327	268	274	268	274	1136893	x	7mer-1a	327	NA	0	Mir-127	>TGAAGC	>GCTTCAA	0.9686608910560608
Mir127	7mer-1a	FOXN3	514	75	81	75	81	24966713	x	7mer-1a	514	NA	0	Mir-127	>TGAAGC	>GCTTCAA	0.9686608910560608
Mir127	7mer-1a	GAR1	534	44	50	44	50	28792831	x	7mer-1a	534	NA	0	Mir-127	>TGAAGC	>GCTTCAA	0.9686608910560608
Mir127	7mer-1a	MOGS	351	95	101	95	101	4697645	x	7mer-1a	351	NA	0	Mir-127	>TGAAGC	>GCTTCAA	0.9686608910560608
Mir127	7mer-1a	SEC11A	411	161	167	161	167	11805619	x	7mer-1a	411	NA	0	Mir-127	>TGAAGC	>GCTTCAA	0.9686608910560608
Mir127	7mer-1a	RSRP1	515	75	81	75	81	25435036	x	7mer-1a	515	NA	0	Mir-127	>TGAAGC	>GCTTCAA	0.9686608910560608
Mir127	7mer-1a	ADAMTS20	385	579	585	579	585	8846231	x	7mer-1a	385	NA	0	Mir-127	>TGAAGC	>GCTTCAA	0.9686608910560608
Mir127	7mer-1a	FGFBP3	514	615	621	615	621	24705360	x	7mer-1a	514	NA	0	Mir-127	>TGAAGC	>GCTTCAA	0.9686608910560608
Mir127	7mer-1a	SEC11A	440	164	170	164	170	18109851	x	7mer-1a	440	NA	0	Mir-127	>TGAAGC	>GCTTCAA	0.9686608910560608
Mir127	7mer-1a	WWP1	420	354	360	354	360	13425252	x	7mer-1a	420	NA	0	Mir-127	>TGAAGC	>GCTTCAA	0.9686608910560608
Mir127	7mer-1a	APOBR	442	572	578	572	578	18502141	x	7mer-1a	442	NA	0	Mir-127	>TGAAGC	>GCTTCAA	0.9686608910560608
Mir127	7mer-1a	C16H10ORF62	531	509	515	509	515	27881291	x	7mer-1a	531	NA	0	Mir-127	>TGAAGC	>GCTTCAA	0.9686608910560608
Mir127	7mer-1a	BORCS6	538	69	75	69	75	29795062	x	7mer-1a	538	NA	0	Mir-127	>TGAAGC	>GCTTCAA	0.9686608910560608
Mir127	7mer-1a	METTL9	513	241	247	241	247	24342315	x	7mer-1a	513	NA	0	Mir-127	>TGAAGC	>GCTTCAA	0.9686608910560608
Mir127	7mer-1a	CREB3L3	322	52	58	52	58	131287	x	7mer-1a	322	NA	0	Mir-127	>TGAAGC	>GCTTCAA	0.9686608910560608
Mir127	7mer-1a	MX1	322	152	158	152	158	12634	x	7mer-1a	322	NA	0	Mir-127	>TGAAGC	>GCTTCAA	0.9686608910560608
Mir127	7mer-1a	DHRS13	537	131	137	131	137	29385474	x	7mer-1a	537	NA	0	Mir-127	>TGAAGC	>GCTTCAA	0.9686608910560608
Mir127	7mer-1a	ATG4A	522	329	335	329	335	26339091	x	7mer-1a	522	NA	0	Mir-127	>TGAAGC	>GCTTCAA	0.9686608910560608
Mir127	7mer-1a	KLK13	514	656	662	656	662	24673102	x	7mer-1a	514	NA	0	Mir-127	>TGAAGC	>GCTTCAA	0.9686608910560608
Mir127	7mer-1a	ARHGAP32	510	128	134	128	134	24184970	x	7mer-1a	510	NA	0	Mir-127	>TGAAGC	>GCTTCAA	0.9686608910560608
Mir127	7mer-1a	LYPLA2	468	798	804	798	804	20839156	x	7mer-1a	468	NA	0	Mir-127	>TGAAGC	>GCTTCAA	0.9686608910560608
Mir127	7mer-1a	COPZ2	396	169	175	169	175	9999633	x	7mer-1a	396	NA	0	Mir-127	>TGAAGC	>GCTTCAA	0.9686608910560608
Mir127	7mer-1a	IFT46	533	16	22	16	22	28454101	x	7mer-1a	533	NA	0	Mir-127	>TGAAGC	>GCTTCAA	0.9686608910560608
Mir127	7mer-1a	LCMT2	326	640	646	640	646	733634	x	7mer-1a	326	NA	0	Mir-127	>TGAAGC	>GCTTCAA	0.9686608910560608
Mir127	7mer-1a	HRH3	514	51	57	51	57	24791950	x	7mer-1a	514	NA	0	Mir-127	>TGAAGC	>GCTTCAA	0.9686608910560608
Mir127	7mer-1a	SCAMP3	357	267	273	267	273	5357438	x	7mer-1a	357	NA	0	Mir-127	>TGAAGC	>GCTTCAA	0.9686608910560608
Mir127	7mer-1a	TMEM98	448	621	627	621	627	19777556	x	7mer-1a	448	NA	0	Mir-127	>TGAAGC	>GCTTCAA	0.9686608910560608
Mir127	7mer-1a	SFPQ	398	305	311	305	311	10085196	x	7mer-1a	398	NA	0	Mir-127	>TGAAGC	>GCTTCAA	0.9686608910560608
Mir127	7mer-1a	ZC3H8	404	144	150	144	150	11220316	x	7mer-1a	404	NA	0	Mir-127	>TGAAGC	>GCTTCAA	0.9686608910560608
Mir127	7mer-1a	GAR1	330	45	51	45	51	1558188	x	7mer-1a	330	NA	0	Mir-127	>TGAAGC	>GCTTCAA	0.9686608910560608
Mir127	7mer-1a	COMMD1	333	110	116	110	116	2503035	x	7mer-1a	333	NA	0	Mir-127	>TGAAGC	>GCTTCAA	0.9686608910560608
Mir127	7mer-1a	ACOT8	425	25	31	25	31	14175416	x	7mer-1a	425	NA	0	Mir-127	>TGAAGC	>GCTTCAA	0.9686608910560608
Mir127	7mer-1a	PDRG1	440	811	817	811	817	18213481	x	7mer-1a	440	NA	0	Mir-127	>TGAAGC	>GCTTCAA	0.9686608910560608
Mir127	7mer-1a	SCEL	366	462	468	462	468	7140570	x	7mer-1a	366	NA	0	Mir-127	>TGAAGC	>GCTTCAA	0.9686608910560608
Mir127	7mer-1a	LRRN3	333	166	172	166	172	2613389	x	7mer-1a	333	NA	0	Mir-127	>TGAAGC	>GCTTCAA	0.9686608910560608
Mir127	7mer-1a	EFTUD2	474	108	114	108	114	22012182	x	7mer-1a	474	NA	0	Mir-127	>TGAAGC	>GCTTCAA	0.9686608910560608
Mir127	7mer-1a	TAF11	548	176	182	176	182	29984810	x	7mer-1a	548	NA	0	Mir-127	>TGAAGC	>GCTTCAA	0.9686608910560608
Mir127	7mer-1a	HEATR4	326	17	23	17	23	724767	x	7mer-1a	326	NA	0	Mir-127	>TGAAGC	>GCTTCAA	0.9686608910560608
Mir127	7mer-1a	RTEL1	462	204	210	204	210	20152063	x	7mer-1a	462	NA	0	Mir-127	>TGAAGC	>GCTTCAA	0.9686608910560608
Mir127	7mer-1a	WEE2	486	595	601	595	601	23209516	x	7mer-1a	486	NA	0	Mir-127	>TGAAGC	>GCTTCAA	0.9686608910560608
Mir127	7mer-1a	CRELD2	385	108	114	108	114	8939595	x	7mer-1a	385	NA	0	Mir-127	>TGAAGC	>GCTTCAA	0.9686608910560608
Mir127	7mer-1a	GGNBP2	366	83	89	83	89	7040598	x	7mer-1a	366	NA	0	Mir-127	>TGAAGC	>GCTTCAA	0.9686608910560608
Mir127	7mer-1a	GLS2	396	94	100	94	100	9919954	x	7mer-1a	396	NA	0	Mir-127	>TGAAGC	>GCTTCAA	0.9686608910560608
Mir127	7mer-1a	TMEM241	447	189	195	189	195	19371614	x	7mer-1a	447	NA	0	Mir-127	>TGAAGC	>GCTTCAA	0.9686608910560608
Mir127	7mer-1a	SSMEM1	420	240	246	240	246	13286839	x	7mer-1a	420	NA	0	Mir-127	>TGAAGC	>GCTTCAA	0.9686608910560608
Mir127	7mer-1a	TMEM140	486	286	292	286	292	23208116	x	7mer-1a	486	NA	0	Mir-127	>TGAAGC	>GCTTCAA	0.9686608910560608
Mir127	7mer-1a	SUMF2	380	653	659	653	659	8292294	x	7mer-1a	380	NA	0	Mir-127	>TGAAGC	>GCTTCAA	0.9686608910560608
Mir127	7mer-1a	FRRS1	486	700	706	700	706	23100045	x	7mer-1a	486	NA	0	Mir-127	>TGAAGC	>GCTTCAA	0.9686608910560608
Mir127	7mer-1a	COL3A1	419	408	414	408	414	12811784	x	7mer-1a	419	NA	0	Mir-127	>TGAAGC	>GCTTCAA	0.9686608910560608
Mir127	7mer-1a	ANXA1	380	63	69	63	69	8240327	x	7mer-1a	380	NA	0	Mir-127	>TGAAGC	>GCTTCAA	0.9686608910560608
Mir127	7mer-1a	PCOLCE2	407	309	315	309	315	11300839	x	7mer-1a	407	NA	0	Mir-127	>TGAAGC	>GCTTCAA	0.9686608910560608
Mir127	7mer-1a	ST3GAL5	419	799	805	799	805	12980745	x	7mer-1a	419	NA	0	Mir-127	>TGAAGC	>GCTTCAA	0.9686608910560608
Mir127	7mer-1a	ATP6V1E1	346	362	368	362	368	3408723	x	7mer-1a	346	NA	0	Mir-127	>TGAAGC	>GCTTCAA	0.9686608910560608
Mir127	7mer-1a	LYPLA2	420	803	809	803	809	13096713	x	7mer-1a	420	NA	0	Mir-127	>TGAAGC	>GCTTCAA	0.9686608910560608
Mir127	7mer-1a	PRMT3	524	33	39	33	39	26529077	x	7mer-1a	524	NA	0	Mir-127	>TGAAGC	>GCTTCAA	0.9686608910560608
Mir127	7mer-1a	UBAP2	447	367	373	367	373	19396044	x	7mer-1a	447	NA	0	Mir-127	>TGAAGC	>GCTTCAA	0.9686608910560608
Mir127	7mer-1a	PRKRA	485	178	184	178	184	22823827	x	7mer-1a	485	NA	0	Mir-127	>TGAAGC	>GCTTCAA	0.9686608910560608
Mir127	7mer-1a	ICE1	447	468	474	468	474	19216146	x	7mer-1a	447	NA	0	Mir-127	>TGAAGC	>GCTTCAA	0.9686608910560608
Mir127	7mer-1a	CHCHD4	553	426	432	426	432	30745259	x	7mer-1a	553	NA	0	Mir-127	>TGAAGC	>GCTTCAA	0.9686608910560608
Mir127	7mer-1a	RPL36AL	440	51	57	51	57	18065569	x	7mer-1a	440	NA	0	Mir-127	>TGAAGC	>GCTTCAA	0.9686608910560608
Mir127	7mer-1a	CERS5	485	717	723	717	723	22662498	x	7mer-1a	485	NA	0	Mir-127	>TGAAGC	>GCTTCAA	0.9686608910560608
Mir127	7mer-1a	RGPD4	474	156	162	156	162	21924080	x	7mer-1a	474	NA	0	Mir-127	>TGAAGC	>GCTTCAA	0.9686608910560608
Mir127	7mer-1a	WDR5B	417	726	732	726	732	12367924	x	7mer-1a	417	NA	0	Mir-127	>TGAAGC	>GCTTCAA	0.9686608910560608
Mir127	7mer-1a	SFPQ	411	293	299	293	299	11776578	x	7mer-1a	411	NA	0	Mir-127	>TGAAGC	>GCTTCAA	0.9686608910560608
Mir127	7mer-1a	BORA	396	96	102	96	102	9996118	x	7mer-1a	396	NA	0	Mir-127	>TGAAGC	>GCTTCAA	0.9686608910560608
Mir127	7mer-1a	NTN5	350	361	367	361	367	3949278	x	7mer-1a	350	NA	0	Mir-127	>TGAAGC	>GCTTCAA	0.9686608910560608
Mir127	7mer-1a	ADIPOR1	350	561	567	561	567	4054441	x	7mer-1a	350	NA	0	Mir-127	>TGAAGC	>GCTTCAA	0.9686608910560608
Mir127	7mer-1a	SVIL	442	562	568	562	568	18380009	x	7mer-1a	442	NA	0	Mir-127	>TGAAGC	>GCTTCAA	0.9686608910560608
Mir127	7mer-1a	GPATCH2	534	427	433	427	433	29020203	x	7mer-1a	534	NA	0	Mir-127	>TGAAGC	>GCTTCAA	0.9686608910560608
Mir127	7mer-1a	NT5C3A	548	20	26	20	26	29971799	x	7mer-1a	548	NA	0	Mir-127	>TGAAGC	>GCTTCAA	0.9686608910560608
Mir127	7mer-1a	NCBP2	553	329	335	329	335	30612465	x	7mer-1a	553	NA	0	Mir-127	>TGAAGC	>GCTTCAA	0.9686608910560608
Mir127	7mer-1a	FGF19	553	375	381	375	381	30516016	x	7mer-1a	553	NA	0	Mir-127	>TGAAGC	>GCTTCAA	0.9686608910560608
Mir127	7mer-1a	PTX3	447	551	557	551	557	19156428	x	7mer-1a	447	NA	0	Mir-127	>TGAAGC	>GCTTCAA	0.9686608910560608
Mir127	7mer-1a	PARP12	366	351	357	351	357	6850167	x	7mer-1a	366	NA	0	Mir-127	>TGAAGC	>GCTTCAA	0.9686608910560608
Mir127	7mer-1a	CLK2	425	171	177	171	177	13971725	x	7mer-1a	425	NA	0	Mir-127	>TGAAGC	>GCTTCAA	0.9686608910560608
Mir127	7mer-1a	FAM217A	407	198	204	198	204	11419357	x	7mer-1a	407	NA	0	Mir-127	>TGAAGC	>GCTTCAA	0.9686608910560608
Mir127	7mer-1a	SNCA	510	237	243	237	243	24150140	x	7mer-1a	510	NA	0	Mir-127	>TGAAGC	>GCTTCAA	0.9686608910560608
Mir127	7mer-1a	CRB3	362	427	433	427	433	6698143	x	7mer-1a	362	NA	0	Mir-127	>TGAAGC	>GCTTCAA	0.9686608910560608
Mir127	7mer-1a	SMCHD1	467	810	816	810	816	20651781	x	7mer-1a	467	NA	0	Mir-127	>TGAAGC	>GCTTCAA	0.9686608910560608
Mir127	7mer-1a	COL6A5	345	133	139	133	139	2766554	x	7mer-1a	345	NA	0	Mir-127	>TGAAGC	>GCTTCAA	0.9686608910560608
Mir127	7mer-1a	TIFAB	486	390	396	390	396	23138972	x	7mer-1a	486	NA	0	Mir-127	>TGAAGC	>GCTTCAA	0.9686608910560608
Mir127	7mer-1a	WDR45	550	280	286	280	286	30505188	x	7mer-1a	550	NA	0	Mir-127	>TGAAGC	>GCTTCAA	0.9686608910560608
Mir127	7mer-1a	ATP6AP2	485	623	629	623	629	22959459	x	7mer-1a	485	NA	0	Mir-127	>TGAAGC	>GCTTCAA	0.9686608910560608
Mir127	7mer-1a	MICU2	509	336	342	336	342	23518228	x	7mer-1a	509	NA	0	Mir-127	>TGAAGC	>GCTTCAA	0.9686608910560608
Mir127	7mer-1a	CPT2	407	28	34	28	34	11413866	x	7mer-1a	407	NA	0	Mir-127	>TGAAGC	>GCTTCAA	0.9686608910560608
Mir127	7mer-1a	DHRS13	532	121	127	121	127	28345250	x	7mer-1a	532	NA	0	Mir-127	>TGAAGC	>GCTTCAA	0.9686608910560608
Mir127	7mer-1a	CYTL1	394	122	128	122	128	9473026	x	7mer-1a	394	NA	0	Mir-127	>TGAAGC	>GCTTCAA	0.9686608910560608
Mir127	7mer-1a	CTNND2	380	426	432	426	432	8538803	x	7mer-1a	380	NA	0	Mir-127	>TGAAGC	>GCTTCAA	0.9686608910560608
Mir127	7mer-1a	ACOT8	346	25	31	25	31	3502075	x	7mer-1a	346	NA	0	Mir-127	>TGAAGC	>GCTTCAA	0.9686608910560608
Mir127	7mer-1a	AXL	419	922	928	922	928	13038498	x	7mer-1a	419	NA	0	Mir-127	>TGAAGC	>GCTTCAA	0.9686608910560608
Mir127	7mer-1a	TNC	548	193	199	193	199	29936140	x	7mer-1a	548	NA	0	Mir-127	>TGAAGC	>GCTTCAA	0.9686608910560608
Mir127	7mer-1a	CYYR1	548	85	91	85	91	29914608	x	7mer-1a	548	NA	0	Mir-127	>TGAAGC	>GCTTCAA	0.9686608910560608
Mir127	7mer-1a	TAFAZZIN	538	301	307	301	307	29816819	x	7mer-1a	538	NA	0	Mir-127	>TGAAGC	>GCTTCAA	0.9686608910560608
Mir127	7mer-1a	SLBP	509	585	591	585	591	23495211	x	7mer-1a	509	NA	0	Mir-127	>TGAAGC	>GCTTCAA	0.9686608910560608
Mir127	7mer-1a	IQCG	362	601	607	601	607	6346334	x	7mer-1a	362	NA	0	Mir-127	>TGAAGC	>GCTTCAA	0.9686608910560608
Mir127	7mer-1a	TMEM198	548	609	615	609	615	29947683	x	7mer-1a	548	NA	0	Mir-127	>TGAAGC	>GCTTCAA	0.9686608910560608
Mir127	7mer-1a	MOGAT2	333	221	227	221	227	2586005	x	7mer-1a	333	NA	0	Mir-127	>TGAAGC	>GCTTCAA	0.9686608910560608
Mir127	7mer-1a	RBBP8	398	281	287	281	287	10363658	x	7mer-1a	398	NA	0	Mir-127	>TGAAGC	>GCTTCAA	0.9686608910560608
Mir127	7mer-1a	ELOVL1	513	96	102	96	102	24485728	x	7mer-1a	513	NA	0	Mir-127	>TGAAGC	>GCTTCAA	0.9686608910560608
Mir127	7mer-1a	RAVER2	351	136	142	136	142	4425203	x	7mer-1a	351	NA	0	Mir-127	>TGAAGC	>GCTTCAA	0.9686608910560608
Mir127	7mer-1a	PCNX4	350	551	557	551	557	4075062	x	7mer-1a	350	NA	0	Mir-127	>TGAAGC	>GCTTCAA	0.9686608910560608
Mir127	7mer-1a	CDS2	358	95	101	95	101	5937649	x	7mer-1a	358	NA	0	Mir-127	>TGAAGC	>GCTTCAA	0.9686608910560608
Mir127	7mer-1a	HSF2	519	39	45	39	45	25891402	x	7mer-1a	519	NA	0	Mir-127	>TGAAGC	>GCTTCAA	0.9686608910560608
Mir127	7mer-1a	CAPNS1	524	182	188	182	188	26733568	x	7mer-1a	524	NA	0	Mir-127	>TGAAGC	>GCTTCAA	0.9686608910560608
Mir127	7mer-1a	GFM1	404	694	700	694	700	10923197	x	7mer-1a	404	NA	0	Mir-127	>TGAAGC	>GCTTCAA	0.9686608910560608
Mir127	7mer-1a	CER1	366	176	182	176	182	6883710	x	7mer-1a	366	NA	0	Mir-127	>TGAAGC	>GCTTCAA	0.9686608910560608
Mir127	7mer-1a	SYF2	531	676	682	676	682	27583356	x	7mer-1a	531	NA	0	Mir-127	>TGAAGC	>GCTTCAA	0.9686608910560608
Mir127	7mer-1a	HSDL2	525	495	501	495	501	26844665	x	7mer-1a	525	NA	0	Mir-127	>TGAAGC	>GCTTCAA	0.9686608910560608
Mir127	7mer-1a	LAPTM4A	333	430	436	430	436	2493026	x	7mer-1a	333	NA	0	Mir-127	>TGAAGC	>GCTTCAA	0.9686608910560608
Mir127	7mer-1a	TMEM175	440	227	233	227	233	18000690	x	7mer-1a	440	NA	0	Mir-127	>TGAAGC	>GCTTCAA	0.9686608910560608
Mir127	7mer-1a	DCUN1D3	394	56	62	56	62	9574719	x	7mer-1a	394	NA	0	Mir-127	>TGAAGC	>GCTTCAA	0.9686608910560608
Mir127	7mer-1a	TAF5	522	331	337	331	337	26191187	x	7mer-1a	522	NA	0	Mir-127	>TGAAGC	>GCTTCAA	0.9686608910560608
Mir127	7mer-1a	AXL	462	915	921	915	921	20003291	x	7mer-1a	462	NA	0	Mir-127	>TGAAGC	>GCTTCAA	0.9686608910560608
Mir127	7mer-1a	ARID3C	448	277	283	277	283	19613046	x	7mer-1a	448	NA	0	Mir-127	>TGAAGC	>GCTTCAA	0.9686608910560608
Mir127	7mer-1a	CNTN1	394	351	357	351	357	9450604	x	7mer-1a	394	NA	0	Mir-127	>TGAAGC	>GCTTCAA	0.9686608910560608
Mir127	7mer-1a	UBE2V2	346	288	294	288	294	3551606	x	7mer-1a	346	NA	0	Mir-127	>TGAAGC	>GCTTCAA	0.9686608910560608
Mir127	7mer-1a	PNISR	525	150	156	150	156	26838591	x	7mer-1a	525	NA	0	Mir-127	>TGAAGC	>GCTTCAA	0.9686608910560608
Mir127	7mer-1a	FDFT1	385	55	61	55	61	8775018	x	7mer-1a	385	NA	0	Mir-127	>TGAAGC	>GCTTCAA	0.9686608910560608
Mir127	7mer-1a	BMP1	519	182	188	182	188	25760088	x	7mer-1a	519	NA	0	Mir-127	>TGAAGC	>GCTTCAA	0.9686608910560608
Mir127	7mer-1a	MANF	532	180	186	180	186	28180972	x	7mer-1a	532	NA	0	Mir-127	>TGAAGC	>GCTTCAA	0.9686608910560608
Mir127	7mer-1a	ALX1	333	495	501	495	501	2527105	x	7mer-1a	333	NA	0	Mir-127	>TGAAGC	>GCTTCAA	0.9686608910560608
Mir127	7mer-1a	LEMD1	534	396	402	396	402	29022431	x	7mer-1a	534	NA	0	Mir-127	>TGAAGC	>GCTTCAA	0.9686608910560608
Mir127	7mer-1a	NCK1	362	26	32	26	32	6351698	x	7mer-1a	362	NA	0	Mir-127	>TGAAGC	>GCTTCAA	0.9686608910560608
Mir127	7mer-1a	ZNF784	510	137	143	137	143	24262667	x	7mer-1a	510	NA	0	Mir-127	>TGAAGC	>GCTTCAA	0.9686608910560608
Mir127	7mer-1a	ATG4D	468	73	79	73	79	20716673	x	7mer-1a	468	NA	0	Mir-127	>TGAAGC	>GCTTCAA	0.9686608910560608
Mir127	7mer-1a	STK33	346	442	448	442	448	3380511	x	7mer-1a	346	NA	0	Mir-127	>TGAAGC	>GCTTCAA	0.9686608910560608
Mir127	7mer-1a	INO80C	550	32	38	32	38	30285427	x	7mer-1a	550	NA	0	Mir-127	>TGAAGC	>GCTTCAA	0.9686608910560608
Mir127	7mer-1a	CHI3L1	509	96	102	96	102	23784121	x	7mer-1a	509	NA	0	Mir-127	>TGAAGC	>GCTTCAA	0.9686608910560608
Mir127	7mer-1a	RXFP3	509	176	182	176	182	23563591	x	7mer-1a	509	NA	0	Mir-127	>TGAAGC	>GCTTCAA	0.9686608910560608
Mir127	7mer-1a	EIF4EBP1	533	404	410	404	410	28685863	x	7mer-1a	533	NA	0	Mir-127	>TGAAGC	>GCTTCAA	0.9686608910560608
Mir127	7mer-1a	TMEM200B	550	166	172	166	172	30268076	x	7mer-1a	550	NA	0	Mir-127	>TGAAGC	>GCTTCAA	0.9686608910560608
Mir127	7mer-1a	WLS	362	853	859	853	859	6385009	x	7mer-1a	362	NA	0	Mir-127	>TGAAGC	>GCTTCAA	0.9686608910560608
Mir127	7mer-1a	RFESD	358	47	53	47	53	5872196	x	7mer-1a	358	NA	0	Mir-127	>TGAAGC	>GCTTCAA	0.9686608910560608
Mir127	7mer-1a	BRINP2	447	598	604	598	604	19411769	x	7mer-1a	447	NA	0	Mir-127	>TGAAGC	>GCTTCAA	0.9686608910560608
Mir127	7mer-1a	SDCCAG8	330	37	43	37	43	1846238	x	7mer-1a	330	NA	0	Mir-127	>TGAAGC	>GCTTCAA	0.9686608910560608
Mir127	7mer-1a	GBX2	509	654	660	654	660	23509249	x	7mer-1a	509	NA	0	Mir-127	>TGAAGC	>GCTTCAA	0.9686608910560608
Mir127	7mer-1a	TMPRSS11B	524	58	64	58	64	26457093	x	7mer-1a	524	NA	0	Mir-127	>TGAAGC	>GCTTCAA	0.9686608910560608
Mir127	7mer-1a	TMED3	474	142	148	142	148	21671812	x	7mer-1a	474	NA	0	Mir-127	>TGAAGC	>GCTTCAA	0.9686608910560608
Mir127	7mer-1a	KMT2E	350	53	59	53	59	4212870	x	7mer-1a	350	NA	0	Mir-127	>TGAAGC	>GCTTCAA	0.9686608910560608
Mir127	7mer-1a	HPCAL1	538	202	208	202	208	29694243	x	7mer-1a	538	NA	0	Mir-127	>TGAAGC	>GCTTCAA	0.9686608910560608
Mir127	7mer-1a	ENPP2	514	364	370	364	370	24980515	x	7mer-1a	514	NA	0	Mir-127	>TGAAGC	>GCTTCAA	0.9686608910560608
Mir127	7mer-1a	SLC25A13	513	865	871	865	871	24381909	x	7mer-1a	513	NA	0	Mir-127	>TGAAGC	>GCTTCAA	0.9686608910560608
Mir127	7mer-1a	SERPINE2	531	228	234	228	234	27721949	x	7mer-1a	531	NA	0	Mir-127	>TGAAGC	>GCTTCAA	0.9686608910560608
Mir127	7mer-1a	MARVELD3	327	546	552	546	552	1403825	x	7mer-1a	327	NA	0	Mir-127	>TGAAGC	>GCTTCAA	0.9686608910560608
Mir127	7mer-1a	TNIP1	358	401	407	401	407	5894696	x	7mer-1a	358	NA	0	Mir-127	>TGAAGC	>GCTTCAA	0.9686608910560608
Mir127	7mer-1a	STC1	362	86	92	86	92	6627399	x	7mer-1a	362	NA	0	Mir-127	>TGAAGC	>GCTTCAA	0.9686608910560608
Mir127	7mer-1a	SLC15A4	356	472	478	472	478	5140828	x	7mer-1a	356	NA	0	Mir-127	>TGAAGC	>GCTTCAA	0.9686608910560608
Mir127	7mer-1a	SLC20A1	522	284	290	284	290	26207550	x	7mer-1a	522	NA	0	Mir-127	>TGAAGC	>GCTTCAA	0.9686608910560608
Mir127	7mer-1a	KMT5A	514	101	107	101	107	25049657	x	7mer-1a	514	NA	0	Mir-127	>TGAAGC	>GCTTCAA	0.9686608910560608
Mir127	7mer-1a	DERL3	525	194	200	194	200	27112329	x	7mer-1a	525	NA	0	Mir-127	>TGAAGC	>GCTTCAA	0.9686608910560608
Mir127	7mer-1a	TPH2	553	492	498	492	498	30767779	x	7mer-1a	553	NA	0	Mir-127	>TGAAGC	>GCTTCAA	0.9686608910560608
Mir127	7mer-1a	SNCA	407	235	241	235	241	11282731	x	7mer-1a	407	NA	0	Mir-127	>TGAAGC	>GCTTCAA	0.9686608910560608
Mir127	7mer-1a	EBPL	537	347	353	347	353	29127170	x	7mer-1a	537	NA	0	Mir-127	>TGAAGC	>GCTTCAA	0.9686608910560608
Mir127	7mer-1a	DEFB134	350	310	316	310	316	4294841	x	7mer-1a	350	NA	0	Mir-127	>TGAAGC	>GCTTCAA	0.9686608910560608
Mir127	7mer-1a	VCF1	537	208	214	208	214	29398924	x	7mer-1a	537	NA	0	Mir-127	>TGAAGC	>GCTTCAA	0.9686608910560608
Mir127	7mer-1a	NFKB2	515	306	312	306	312	25163012	x	7mer-1a	515	NA	0	Mir-127	>TGAAGC	>GCTTCAA	0.9686608910560608
Mir127	7mer-1a	TBX6	468	160	166	160	166	20902582	x	7mer-1a	468	NA	0	Mir-127	>TGAAGC	>GCTTCAA	0.9686608910560608
Mir127	7mer-1a	P3H2	482	442	448	442	448	22095320	x	7mer-1a	482	NA	0	Mir-127	>TGAAGC	>GCTTCAA	0.9686608910560608
Mir127	7mer-1a	PDIA6	482	685	691	685	691	22148383	x	7mer-1a	482	NA	0	Mir-127	>TGAAGC	>GCTTCAA	0.9686608910560608
Mir127	7mer-1a	ADAT2	322	580	586	580	586	164909	x	7mer-1a	322	NA	0	Mir-127	>TGAAGC	>GCTTCAA	0.9686608910560608
Mir127	7mer-1a	NEU3	417	74	80	74	80	12498552	x	7mer-1a	417	NA	0	Mir-127	>TGAAGC	>GCTTCAA	0.9686608910560608
Mir127	7mer-1a	PKP4	474	122	128	122	128	21792009	x	7mer-1a	474	NA	0	Mir-127	>TGAAGC	>GCTTCAA	0.9686608910560608
Mir127	7mer-1a	RAD23A	417	20	26	20	26	12346382	x	7mer-1a	417	NA	0	Mir-127	>TGAAGC	>GCTTCAA	0.9686608910560608
Mir127	7mer-1a	RPAP1	550	172	178	172	178	30353938	x	7mer-1a	550	NA	0	Mir-127	>TGAAGC	>GCTTCAA	0.9686608910560608
Mir127	7mer-1a	TMEM88	396	256	262	256	262	10011769	x	7mer-1a	396	NA	0	Mir-127	>TGAAGC	>GCTTCAA	0.9686608910560608
Mir127	7mer-1a	RIN1	534	511	517	511	517	29002748	x	7mer-1a	534	NA	0	Mir-127	>TGAAGC	>GCTTCAA	0.9686608910560608
Mir127	7mer-1a	MRPS6	322	59	65	59	65	246	x	7mer-1a	322	NA	0	Mir-127	>TGAAGC	>GCTTCAA	0.9686608910560608
Mir127	7mer-1a	PLPPR5	525	873	879	873	879	26868055	x	7mer-1a	525	NA	0	Mir-127	>TGAAGC	>GCTTCAA	0.9686608910560608
Mir127	7mer-1a	THUMPD3	411	122	128	122	128	11741938	x	7mer-1a	411	NA	0	Mir-127	>TGAAGC	>GCTTCAA	0.9686608910560608
Mir127	7mer-1a	CTNND2	514	434	440	434	440	24977567	x	7mer-1a	514	NA	0	Mir-127	>TGAAGC	>GCTTCAA	0.9686608910560608
Mir127	7mer-1a	HGFAC	351	435	441	435	441	4528604	x	7mer-1a	351	NA	0	Mir-127	>TGAAGC	>GCTTCAA	0.9686608910560608
Mir127	7mer-1a	CHEK2	357	843	849	843	849	5397629	x	7mer-1a	357	NA	0	Mir-127	>TGAAGC	>GCTTCAA	0.9686608910560608
Mir127	7mer-1a	ACD	407	76	82	76	82	11584482	x	7mer-1a	407	NA	0	Mir-127	>TGAAGC	>GCTTCAA	0.9686608910560608
Mir127	7mer-1a	RRAGA	468	396	402	396	402	20758874	x	7mer-1a	468	NA	0	Mir-127	>TGAAGC	>GCTTCAA	0.9686608910560608
Mir127	7mer-1a	PRR14L	522	203	209	203	209	26173203	x	7mer-1a	522	NA	0	Mir-127	>TGAAGC	>GCTTCAA	0.9686608910560608
Mir127	7mer-1a	PSPH	346	113	119	113	119	3521600	x	7mer-1a	346	NA	0	Mir-127	>TGAAGC	>GCTTCAA	0.9686608910560608
Mir127	7mer-1a	PDK2	474	285	291	285	291	22006161	x	7mer-1a	474	NA	0	Mir-127	>TGAAGC	>GCTTCAA	0.9686608910560608
Mir127	7mer-1a	PBXIP1	522	371	377	371	377	26227563	x	7mer-1a	522	NA	0	Mir-127	>TGAAGC	>GCTTCAA	0.9686608910560608
Mir127	7mer-1a	PUS10	385	493	499	493	499	8782912	x	7mer-1a	385	NA	0	Mir-127	>TGAAGC	>GCTTCAA	0.9686608910560608
Mir127	7mer-1a	BORA	510	94	100	94	100	24046406	x	7mer-1a	510	NA	0	Mir-127	>TGAAGC	>GCTTCAA	0.9686608910560608
Mir127	7mer-1a	MMACHC	419	235	241	235	241	12766309	x	7mer-1a	419	NA	0	Mir-127	>TGAAGC	>GCTTCAA	0.9686608910560608
Mir127	7mer-1a	UBAP2	345	367	373	367	373	3026320	x	7mer-1a	345	NA	0	Mir-127	>TGAAGC	>GCTTCAA	0.9686608910560608
Mir127	7mer-1a	TRIP4	550	446	452	446	452	30354942	x	7mer-1a	550	NA	0	Mir-127	>TGAAGC	>GCTTCAA	0.9686608910560608
Mir127	7mer-1a	PKIB	553	606	612	606	612	30626743	x	7mer-1a	553	NA	0	Mir-127	>TGAAGC	>GCTTCAA	0.9686608910560608
Mir127	7mer-1a	ST8SIA3	417	378	384	378	384	12521030	x	7mer-1a	417	NA	0	Mir-127	>TGAAGC	>GCTTCAA	0.9686608910560608
Mir127	7mer-1a	PPP1R2C	509	136	142	136	142	23874012	x	7mer-1a	509	NA	0	Mir-127	>TGAAGC	>GCTTCAA	0.9686608910560608
Mir127	7mer-1a	DSCAML1	351	477	483	477	483	4580089	x	7mer-1a	351	NA	0	Mir-127	>TGAAGC	>GCTTCAA	0.9686608910560608
Mir127	7mer-1a	CRYZ	380	570	576	570	576	8589291	x	7mer-1a	380	NA	0	Mir-127	>TGAAGC	>GCTTCAA	0.9686608910560608
Mir127	7mer-1a	PKP4	448	121	127	121	127	19605449	x	7mer-1a	448	NA	0	Mir-127	>TGAAGC	>GCTTCAA	0.9686608910560608
Mir127	7mer-1a	GPT2	486	231	237	231	237	23183027	x	7mer-1a	486	NA	0	Mir-127	>TGAAGC	>GCTTCAA	0.9686608910560608
Mir127	7mer-1a	ADAT2	357	505	511	505	511	5513350	x	7mer-1a	357	NA	0	Mir-127	>TGAAGC	>GCTTCAA	0.9686608910560608
Mir127	7mer-1a	FZD6	411	180	186	180	186	11673373	x	7mer-1a	411	NA	0	Mir-127	>TGAAGC	>GCTTCAA	0.9686608910560608
Mir127	7mer-1a	SELENOH	514	147	153	147	153	24776181	x	7mer-1a	514	NA	0	Mir-127	>TGAAGC	>GCTTCAA	0.9686608910560608
Mir127	7mer-1a	DCUN1D3	425	25	31	25	31	14188843	x	7mer-1a	425	NA	0	Mir-127	>TGAAGC	>GCTTCAA	0.9686608910560608
Mir127	7mer-1a	OS9	538	147	153	147	153	29650943	x	7mer-1a	538	NA	0	Mir-127	>TGAAGC	>GCTTCAA	0.9686608910560608
Mir127	7mer-1a	GGA2	534	285	291	285	291	28976262	x	7mer-1a	534	NA	0	Mir-127	>TGAAGC	>GCTTCAA	0.9686608910560608
Mir127	7mer-1a	GSX2	366	254	260	254	260	7114308	x	7mer-1a	366	NA	0	Mir-127	>TGAAGC	>GCTTCAA	0.9686608910560608
Mir127	7mer-1a	GPR161	537	221	227	221	227	29413258	x	7mer-1a	537	NA	0	Mir-127	>TGAAGC	>GCTTCAA	0.9686608910560608
Mir127	7mer-1a	LMO3	358	460	466	460	466	5649397	x	7mer-1a	358	NA	0	Mir-127	>TGAAGC	>GCTTCAA	0.9686608910560608
Mir127	7mer-1a	PKP4	419	124	130	124	130	12815213	x	7mer-1a	419	NA	0	Mir-127	>TGAAGC	>GCTTCAA	0.9686608910560608
Mir127	7mer-1a	ZFP2	425	170	176	170	176	14019971	x	7mer-1a	425	NA	0	Mir-127	>TGAAGC	>GCTTCAA	0.9686608910560608
Mir127	7mer-1a	CTSB	533	421	427	421	427	28606220	x	7mer-1a	533	NA	0	Mir-127	>TGAAGC	>GCTTCAA	0.9686608910560608
Mir127	7mer-1a	DNAAF9	515	236	242	236	242	25140147	x	7mer-1a	515	NA	0	Mir-127	>TGAAGC	>GCTTCAA	0.9686608910560608
Mir127	7mer-1a	PNPLA8	553	133	139	133	139	30598927	x	7mer-1a	553	NA	0	Mir-127	>TGAAGC	>GCTTCAA	0.9686608910560608
Mir127	7mer-1a	IQCK	442	232	238	232	238	18510570	x	7mer-1a	442	NA	0	Mir-127	>TGAAGC	>GCTTCAA	0.9686608910560608
Mir127	7mer-1a	CXCR3	519	370	376	370	376	25930466	x	7mer-1a	519	NA	0	Mir-127	>TGAAGC	>GCTTCAA	0.9686608910560608
Mir127	7mer-1a	FCGRT	550	304	310	304	310	30238901	x	7mer-1a	550	NA	0	Mir-127	>TGAAGC	>GCTTCAA	0.9686608910560608
Mir127	7mer-1a	SOX17	440	529	535	529	535	18144868	x	7mer-1a	440	NA	0	Mir-127	>TGAAGC	>GCTTCAA	0.9686608910560608
Mir127	7mer-1a	CFL1	359	303	309	303	309	6246271	x	7mer-1a	359	NA	0	Mir-127	>TGAAGC	>GCTTCAA	0.9686608910560608
Mir127	7mer-1a	SETD5	331	71	77	71	77	2118245	x	7mer-1a	331	NA	0	Mir-127	>TGAAGC	>GCTTCAA	0.9686608910560608
Mir127	7mer-1a	HPCAL1	442	206	212	206	212	18455542	x	7mer-1a	442	NA	0	Mir-127	>TGAAGC	>GCTTCAA	0.9686608910560608
Mir127	7mer-1a	PLIN5	419	422	428	422	428	12749036	x	7mer-1a	419	NA	0	Mir-127	>TGAAGC	>GCTTCAA	0.9686608910560608
Mir127	7mer-1a	DENND2D	380	311	317	311	317	8593614	x	7mer-1a	380	NA	0	Mir-127	>TGAAGC	>GCTTCAA	0.9686608910560608
Mir127	7mer-1a	TMEM183A	486	389	395	389	395	23082364	x	7mer-1a	486	NA	0	Mir-127	>TGAAGC	>GCTTCAA	0.9686608910560608
Mir127	7mer-1a	FOXC2	380	307	313	307	313	8268203	x	7mer-1a	380	NA	0	Mir-127	>TGAAGC	>GCTTCAA	0.9686608910560608
Mir127	7mer-1a	TLE3	515	223	229	223	229	25266403	x	7mer-1a	515	NA	0	Mir-127	>TGAAGC	>GCTTCAA	0.9686608910560608
Mir127	7mer-1a	EGLN3	330	389	395	389	395	1607159	x	7mer-1a	330	NA	0	Mir-127	>TGAAGC	>GCTTCAA	0.9686608910560608
Mir127	7mer-1a	FYN	468	777	783	777	783	20822851	x	7mer-1a	468	NA	0	Mir-127	>TGAAGC	>GCTTCAA	0.9686608910560608
Mir127	7mer-1a	HEPACAM2	331	646	652	646	652	2088384	x	7mer-1a	331	NA	0	Mir-127	>TGAAGC	>GCTTCAA	0.9686608910560608
Mir127	7mer-1a	WWOX	420	838	844	838	844	13456808	x	7mer-1a	420	NA	0	Mir-127	>TGAAGC	>GCTTCAA	0.9686608910560608
Mir127	7mer-1a	CDIPT	327	237	243	237	243	1177773	x	7mer-1a	327	NA	0	Mir-127	>TGAAGC	>GCTTCAA	0.9686608910560608
Mir127	7mer-1a	ABHD11	425	34	40	34	40	14193645	x	7mer-1a	425	NA	0	Mir-127	>TGAAGC	>GCTTCAA	0.9686608910560608
Mir127	7mer-1a	CASK	510	295	301	295	301	24308187	x	7mer-1a	510	NA	0	Mir-127	>TGAAGC	>GCTTCAA	0.9686608910560608
Mir127	7mer-1a	MAFA	537	488	494	488	494	29410583	x	7mer-1a	537	NA	0	Mir-127	>TGAAGC	>GCTTCAA	0.9686608910560608
Mir127	7mer-1a	ATF5	394	448	454	448	454	9557336	x	7mer-1a	394	NA	0	Mir-127	>TGAAGC	>GCTTCAA	0.9686608910560608
Mir127	7mer-1a	HELB	532	242	248	242	248	28205232	x	7mer-1a	532	NA	0	Mir-127	>TGAAGC	>GCTTCAA	0.9686608910560608
Mir127	7mer-1a	ANAPC16	447	116	122	116	122	19198262	x	7mer-1a	447	NA	0	Mir-127	>TGAAGC	>GCTTCAA	0.9686608910560608
Mir127	7mer-1a	GADD45A	514	40	46	40	46	24743845	x	7mer-1a	514	NA	0	Mir-127	>TGAAGC	>GCTTCAA	0.9686608910560608
Mir127	7mer-1a	SMIM45	474	447	453	447	453	21897896	x	7mer-1a	474	NA	0	Mir-127	>TGAAGC	>GCTTCAA	0.9686608910560608
Mir127	7mer-1a	ZNF786	322	330	336	330	336	65813	x	7mer-1a	322	NA	0	Mir-127	>TGAAGC	>GCTTCAA	0.9686608910560608
Mir127	7mer-1a	TGFBRAP1	514	83	89	83	89	25007901	x	7mer-1a	514	NA	0	Mir-127	>TGAAGC	>GCTTCAA	0.9686608910560608
Mir127	7mer-1a	LRRC75A	510	534	540	534	540	23984519	x	7mer-1a	510	NA	0	Mir-127	>TGAAGC	>GCTTCAA	0.9686608910560608
Mir127	7mer-1a	SZT2	530	239	245	239	245	27226506	x	7mer-1a	530	NA	0	Mir-127	>TGAAGC	>GCTTCAA	0.9686608910560608
Mir127	7mer-1a	ZNF287	550	279	285	279	285	30465779	x	7mer-1a	550	NA	0	Mir-127	>TGAAGC	>GCTTCAA	0.9686608910560608
Mir127	7mer-1a	RHEB	380	325	331	325	331	8495813	x	7mer-1a	380	NA	0	Mir-127	>TGAAGC	>GCTTCAA	0.9686608910560608
Mir127	7mer-1a	LY49S6	366	117	123	117	123	6869778	x	7mer-1a	366	NA	0	Mir-127	>TGAAGC	>GCTTCAA	0.9686608910560608
Mir127	7mer-1a	TP53INP1	346	249	255	249	255	3547700	x	7mer-1a	346	NA	0	Mir-127	>TGAAGC	>GCTTCAA	0.9686608910560608
Mir127	7mer-1a	SEMA5B	419	139	145	139	145	12826459	x	7mer-1a	419	NA	0	Mir-127	>TGAAGC	>GCTTCAA	0.9686608910560608
Mir127	7mer-1a	KRT5	509	196	202	196	202	23643203	x	7mer-1a	509	NA	0	Mir-127	>TGAAGC	>GCTTCAA	0.9686608910560608
Mir127	7mer-1a	RGS17	515	136	142	136	142	25352405	x	7mer-1a	515	NA	0	Mir-127	>TGAAGC	>GCTTCAA	0.9686608910560608
Mir127	7mer-1a	AP1M2	330	132	138	132	138	1490705	x	7mer-1a	330	NA	0	Mir-127	>TGAAGC	>GCTTCAA	0.9686608910560608
Mir127	7mer-1a	CCDC142	467	441	447	441	447	20457332	x	7mer-1a	467	NA	0	Mir-127	>TGAAGC	>GCTTCAA	0.9686608910560608
Mir127	7mer-1a	ACSS2	394	443	449	443	449	9698667	x	7mer-1a	394	NA	0	Mir-127	>TGAAGC	>GCTTCAA	0.9686608910560608
Mir127	7mer-1a	VTA1	548	800	806	800	806	30009202	x	7mer-1a	548	NA	0	Mir-127	>TGAAGC	>GCTTCAA	0.9686608910560608
Mir127	7mer-1a	RGS17	394	197	203	197	203	9378143	x	7mer-1a	394	NA	0	Mir-127	>TGAAGC	>GCTTCAA	0.9686608910560608
Mir127	7mer-1a	SYF2	331	665	671	665	671	1889071	x	7mer-1a	331	NA	0	Mir-127	>TGAAGC	>GCTTCAA	0.9686608910560608
Mir127	7mer-1a	CGA	357	122	128	122	128	5516291	x	7mer-1a	357	NA	0	Mir-127	>TGAAGC	>GCTTCAA	0.9686608910560608
Mir127	7mer-1a	DZIP1	419	81	87	81	87	13024202	x	7mer-1a	419	NA	0	Mir-127	>TGAAGC	>GCTTCAA	0.9686608910560608
Mir127	7mer-1a	FCGRT	524	302	308	302	308	26742693	x	7mer-1a	524	NA	0	Mir-127	>TGAAGC	>GCTTCAA	0.9686608910560608
Mir127	7mer-1a	P3H3	357	296	302	296	302	5436937	x	7mer-1a	357	NA	0	Mir-127	>TGAAGC	>GCTTCAA	0.9686608910560608
Mir127	7mer-1a	RAMAC	553	245	251	245	251	30793377	x	7mer-1a	553	NA	0	Mir-127	>TGAAGC	>GCTTCAA	0.9686608910560608
Mir127	7mer-1a	CYP27B1	531	560	566	560	566	27804201	x	7mer-1a	531	NA	0	Mir-127	>TGAAGC	>GCTTCAA	0.9686608910560608
Mir127	7mer-1a	CTSF	411	213	219	213	219	11822860	x	7mer-1a	411	NA	0	Mir-127	>TGAAGC	>GCTTCAA	0.9686608910560608
Mir127	7mer-1a	SMIM12	345	339	345	339	345	2988943	x	7mer-1a	345	NA	0	Mir-127	>TGAAGC	>GCTTCAA	0.9686608910560608
Mir127	7mer-1a	ZCCHC17	362	835	841	835	841	6393270	x	7mer-1a	362	NA	0	Mir-127	>TGAAGC	>GCTTCAA	0.9686608910560608
Mir127	7mer-1a	TPP2	398	577	583	577	583	10381451	x	7mer-1a	398	NA	0	Mir-127	>TGAAGC	>GCTTCAA	0.9686608910560608
Mir127	7mer-1a	PCNX3	351	273	279	273	279	4599783	x	7mer-1a	351	NA	0	Mir-127	>TGAAGC	>GCTTCAA	0.9686608910560608
Mir127	7mer-1a	GDI2	538	733	739	733	739	29501507	x	7mer-1a	538	NA	0	Mir-127	>TGAAGC	>GCTTCAA	0.9686608910560608
Mir127	7mer-1a	GAR1	350	48	54	48	54	4353290	x	7mer-1a	350	NA	0	Mir-127	>TGAAGC	>GCTTCAA	0.9686608910560608
Mir127	7mer-1a	TBK1	533	286	292	286	292	28725238	x	7mer-1a	533	NA	0	Mir-127	>TGAAGC	>GCTTCAA	0.9686608910560608
Mir127	7mer-1a	MED16	330	442	448	442	448	1485056	x	7mer-1a	330	NA	0	Mir-127	>TGAAGC	>GCTTCAA	0.9686608910560608
Mir127	7mer-1a	TOPBP1	331	40	46	40	46	1990813	x	7mer-1a	331	NA	0	Mir-127	>TGAAGC	>GCTTCAA	0.9686608910560608
Mir127	7mer-1a	GALNT9	396	536	542	536	542	9957948	x	7mer-1a	396	NA	0	Mir-127	>TGAAGC	>GCTTCAA	0.9686608910560608
Mir127	7mer-1a	PDK2	398	300	306	300	306	10427000	x	7mer-1a	398	NA	0	Mir-127	>TGAAGC	>GCTTCAA	0.9686608910560608
Mir127	7mer-1a	RFESD	346	62	68	62	68	3274044	x	7mer-1a	346	NA	0	Mir-127	>TGAAGC	>GCTTCAA	0.9686608910560608
Mir127	7mer-1a	PLD2	462	192	198	192	198	20114846	x	7mer-1a	462	NA	0	Mir-127	>TGAAGC	>GCTTCAA	0.9686608910560608
Mir127	7mer-1a	NEK11	398	45	51	45	51	10185607	x	7mer-1a	398	NA	0	Mir-127	>TGAAGC	>GCTTCAA	0.9686608910560608
Mir127	7mer-1a	ITIH5	380	703	709	703	709	8562946	x	7mer-1a	380	NA	0	Mir-127	>TGAAGC	>GCTTCAA	0.9686608910560608
Mir127	7mer-1a	LLGL2	482	102	108	102	108	22317246	x	7mer-1a	482	NA	0	Mir-127	>TGAAGC	>GCTTCAA	0.9686608910560608
Mir127	7mer-1a	TRH	524	297	303	297	303	26555286	x	7mer-1a	524	NA	0	Mir-127	>TGAAGC	>GCTTCAA	0.9686608910560608
Mir127	7mer-1a	NADSYN1	524	245	251	245	251	26516780	x	7mer-1a	524	NA	0	Mir-127	>TGAAGC	>GCTTCAA	0.9686608910560608
Mir127	7mer-1a	HOXD1	550	465	471	465	471	30283082	x	7mer-1a	550	NA	0	Mir-127	>TGAAGC	>GCTTCAA	0.9686608910560608
Mir127	7mer-1a	PCNX3	425	273	279	273	279	14135778	x	7mer-1a	425	NA	0	Mir-127	>TGAAGC	>GCTTCAA	0.9686608910560608
Mir127	7mer-1a	MS4A6BL1	366	463	469	463	469	6759808	x	7mer-1a	366	NA	0	Mir-127	>TGAAGC	>GCTTCAA	0.9686608910560608
Mir127	7mer-1a	FYB1	442	206	212	206	212	18607316	x	7mer-1a	442	NA	0	Mir-127	>TGAAGC	>GCTTCAA	0.9686608910560608
Mir127	7mer-1a	SFRP4	531	145	151	145	151	27757275	x	7mer-1a	531	NA	0	Mir-127	>TGAAGC	>GCTTCAA	0.9686608910560608
Mir127	7mer-1a	TCFL5	346	593	599	593	599	3498667	x	7mer-1a	346	NA	0	Mir-127	>TGAAGC	>GCTTCAA	0.9686608910560608
Mir127	7mer-1a	RAB9A	358	567	573	567	573	5808321	x	7mer-1a	358	NA	0	Mir-127	>TGAAGC	>GCTTCAA	0.9686608910560608
Mir127	7mer-1a	CEP250	514	161	167	161	167	24793637	x	7mer-1a	514	NA	0	Mir-127	>TGAAGC	>GCTTCAA	0.9686608910560608
Mir127	7mer-1a	MEFV	440	409	415	409	415	18097066	x	7mer-1a	440	NA	0	Mir-127	>TGAAGC	>GCTTCAA	0.9686608910560608
Mir127	7mer-1a	CLK2	550	170	176	170	176	30132090	x	7mer-1a	550	NA	0	Mir-127	>TGAAGC	>GCTTCAA	0.9686608910560608
Mir127	7mer-1a	GATM	524	222	228	222	228	26398860	x	7mer-1a	524	NA	0	Mir-127	>TGAAGC	>GCTTCAA	0.9686608910560608
Mir127	7mer-1a	ST6GALNAC2	448	298	304	298	304	19789410	x	7mer-1a	448	NA	0	Mir-127	>TGAAGC	>GCTTCAA	0.9686608910560608
Mir127	7mer-1a	ESRRA	326	291	297	291	297	831251	x	7mer-1a	326	NA	0	Mir-127	>TGAAGC	>GCTTCAA	0.9686608910560608
Mir127	7mer-1a	PARP11	420	48	54	48	54	13297219	x	7mer-1a	420	NA	0	Mir-127	>TGAAGC	>GCTTCAA	0.9686608910560608
Mir127	7mer-1a	ESRRA	485	306	312	306	312	22765709	x	7mer-1a	485	NA	0	Mir-127	>TGAAGC	>GCTTCAA	0.9686608910560608
Mir127	7mer-1a	AXL	532	917	923	917	923	28327143	x	7mer-1a	532	NA	0	Mir-127	>TGAAGC	>GCTTCAA	0.9686608910560608
Mir127	7mer-1a	CMAS	442	274	280	274	280	18555426	x	7mer-1a	442	NA	0	Mir-127	>TGAAGC	>GCTTCAA	0.9686608910560608
Mir127	7mer-1a	DDX10	550	332	338	332	338	30384486	x	7mer-1a	550	NA	0	Mir-127	>TGAAGC	>GCTTCAA	0.9686608910560608
Mir127	7mer-1a	ARNTL2	351	375	381	375	381	4661061	x	7mer-1a	351	NA	0	Mir-127	>TGAAGC	>GCTTCAA	0.9686608910560608
Mir127	7mer-1a	ACLY	531	92	98	92	98	27912966	x	7mer-1a	531	NA	0	Mir-127	>TGAAGC	>GCTTCAA	0.9686608910560608
Mir127	7mer-1a	GAR1	522	44	50	44	50	25983199	x	7mer-1a	522	NA	0	Mir-127	>TGAAGC	>GCTTCAA	0.9686608910560608
Mir127	7mer-1a	PRDX3	530	301	307	301	307	27491678	x	7mer-1a	530	NA	0	Mir-127	>TGAAGC	>GCTTCAA	0.9686608910560608
Mir127	7mer-1a	PAMR1	356	230	236	230	236	4891796	x	7mer-1a	356	NA	0	Mir-127	>TGAAGC	>GCTTCAA	0.9686608910560608
Mir127	7mer-1a	CCL21	417	154	160	154	160	12550726	x	7mer-1a	417	NA	0	Mir-127	>TGAAGC	>GCTTCAA	0.9686608910560608
Mir127	7mer-1a	BBS2	333	233	239	233	239	2704497	x	7mer-1a	333	NA	0	Mir-127	>TGAAGC	>GCTTCAA	0.9686608910560608
Mir127	7mer-1a	RNF20	522	402	408	402	408	26157289	x	7mer-1a	522	NA	0	Mir-127	>TGAAGC	>GCTTCAA	0.9686608910560608
Mir127	7mer-1a	VIT	525	155	161	155	161	26927192	x	7mer-1a	525	NA	0	Mir-127	>TGAAGC	>GCTTCAA	0.9686608910560608
Mir127	7mer-1a	ABHD12	515	298	304	298	304	25122654	x	7mer-1a	515	NA	0	Mir-127	>TGAAGC	>GCTTCAA	0.9686608910560608
Mir127	7mer-1a	SEL1L3	513	395	401	395	401	24327968	x	7mer-1a	513	NA	0	Mir-127	>TGAAGC	>GCTTCAA	0.9686608910560608
Mir127	7mer-1a	IFT52	357	204	210	204	210	5538982	x	7mer-1a	357	NA	0	Mir-127	>TGAAGC	>GCTTCAA	0.9686608910560608
Mir127	7mer-1a	FFAR4	509	99	105	99	105	23768609	x	7mer-1a	509	NA	0	Mir-127	>TGAAGC	>GCTTCAA	0.9686608910560608
Mir127	7mer-1a	SNCA	538	231	237	231	237	29578323	x	7mer-1a	538	NA	0	Mir-127	>TGAAGC	>GCTTCAA	0.9686608910560608
Mir127	7mer-1a	CTSK	550	142	148	142	148	30135566	x	7mer-1a	550	NA	0	Mir-127	>TGAAGC	>GCTTCAA	0.9686608910560608
Mir127	7mer-1a	KLK10	419	191	197	191	197	13045672	x	7mer-1a	419	NA	0	Mir-127	>TGAAGC	>GCTTCAA	0.9686608910560608
Mir127	7mer-1a	SLC16A4	331	144	150	144	150	1905778	x	7mer-1a	331	NA	0	Mir-127	>TGAAGC	>GCTTCAA	0.9686608910560608
Mir127	7mer-1a	DLD	356	313	319	313	319	4899471	x	7mer-1a	356	NA	0	Mir-127	>TGAAGC	>GCTTCAA	0.9686608910560608
Mir127	7mer-1a	CARTPT	537	249	255	249	255	29186167	x	7mer-1a	537	NA	0	Mir-127	>TGAAGC	>GCTTCAA	0.9686608910560608
Mir127	7mer-1a	PCBP3	532	154	160	154	160	28087553	x	7mer-1a	532	NA	0	Mir-127	>TGAAGC	>GCTTCAA	0.9686608910560608
Mir127	7mer-1a	AP2A1	515	76	82	76	82	25180519	x	7mer-1a	515	NA	0	Mir-127	>TGAAGC	>GCTTCAA	0.9686608910560608
Mir127	7mer-1a	TRPC6	525	129	135	129	135	26951144	x	7mer-1a	525	NA	0	Mir-127	>TGAAGC	>GCTTCAA	0.9686608910560608
Mir127	7mer-1a	PPM1M	442	256	262	256	262	18576049	x	7mer-1a	442	NA	0	Mir-127	>TGAAGC	>GCTTCAA	0.9686608910560608
Mir127	7mer-1a	SERINC3	442	76	82	76	82	18546025	x	7mer-1a	442	NA	0	Mir-127	>TGAAGC	>GCTTCAA	0.9686608910560608
Mir127	7mer-1a	SZT2	425	240	246	240	246	13986949	x	7mer-1a	425	NA	0	Mir-127	>TGAAGC	>GCTTCAA	0.9686608910560608
Mir127	7mer-1a	GSS	394	661	667	661	667	9698583	x	7mer-1a	394	NA	0	Mir-127	>TGAAGC	>GCTTCAA	0.9686608910560608
Mir127	7mer-1a	ZNF223	411	755	761	755	761	11840023	x	7mer-1a	411	NA	0	Mir-127	>TGAAGC	>GCTTCAA	0.9686608910560608
Mir127	7mer-1a	SMIM45	398	455	461	455	461	10321100	x	7mer-1a	398	NA	0	Mir-127	>TGAAGC	>GCTTCAA	0.9686608910560608
Mir127	7mer-1a	CD5	362	725	731	725	731	6460335	x	7mer-1a	362	NA	0	Mir-127	>TGAAGC	>GCTTCAA	0.9686608910560608
Mir127	7mer-1a	BORA	530	96	102	96	102	27506381	x	7mer-1a	530	NA	0	Mir-127	>TGAAGC	>GCTTCAA	0.9686608910560608
Mir127	7mer-1a	ZSWIM9	442	766	772	766	772	18628554	x	7mer-1a	442	NA	0	Mir-127	>TGAAGC	>GCTTCAA	0.9686608910560608
Mir127	7mer-1a	HEPACAM2	346	602	608	602	608	3403322	x	7mer-1a	346	NA	0	Mir-127	>TGAAGC	>GCTTCAA	0.9686608910560608
Mir127	7mer-1a	ZNF250	358	156	162	156	162	5887941	x	7mer-1a	358	NA	0	Mir-127	>TGAAGC	>GCTTCAA	0.9686608910560608
Mir127	7mer-1a	CAPN12	525	448	454	448	454	26805104	x	7mer-1a	525	NA	0	Mir-127	>TGAAGC	>GCTTCAA	0.9686608910560608
Mir127	7mer-1a	CCDC70	417	104	110	104	110	12243680	x	7mer-1a	417	NA	0	Mir-127	>TGAAGC	>GCTTCAA	0.9686608910560608
Mir127	7mer-1a	PDRG1	362	54	60	54	60	6616706	x	7mer-1a	362	NA	0	Mir-127	>TGAAGC	>GCTTCAA	0.9686608910560608
Mir127	7mer-1a	CWF19L2	327	339	345	339	345	1268367	x	7mer-1a	327	NA	0	Mir-127	>TGAAGC	>GCTTCAA	0.9686608910560608
Mir127	7mer-1a	GATM	425	222	228	222	228	13941867	x	7mer-1a	425	NA	0	Mir-127	>TGAAGC	>GCTTCAA	0.9686608910560608
Mir127	7mer-1a	UNC93B1	394	427	433	427	433	9504260	x	7mer-1a	394	NA	0	Mir-127	>TGAAGC	>GCTTCAA	0.9686608910560608
Mir127	7mer-1a	STXBP3	448	394	400	394	400	19624515	x	7mer-1a	448	NA	0	Mir-127	>TGAAGC	>GCTTCAA	0.9686608910560608
Mir127	7mer-1a	PLCB3	442	316	322	316	322	18347488	x	7mer-1a	442	NA	0	Mir-127	>TGAAGC	>GCTTCAA	0.9686608910560608
Mir127	7mer-1a	GPSM3	330	391	397	391	397	1574684	x	7mer-1a	330	NA	0	Mir-127	>TGAAGC	>GCTTCAA	0.9686608910560608
Mir127	7mer-1a	ZGRF1	534	271	277	271	277	28792513	x	7mer-1a	534	NA	0	Mir-127	>TGAAGC	>GCTTCAA	0.9686608910560608
Mir127	7mer-1a	YIPF5	351	343	349	343	349	4490930	x	7mer-1a	351	NA	0	Mir-127	>TGAAGC	>GCTTCAA	0.9686608910560608
Mir127	7mer-1a	POLA1	366	108	114	108	114	7223220	x	7mer-1a	366	NA	0	Mir-127	>TGAAGC	>GCTTCAA	0.9686608910560608
Mir127	7mer-1a	RRAS2	482	112	118	112	118	22380419	x	7mer-1a	482	NA	0	Mir-127	>TGAAGC	>GCTTCAA	0.9686608910560608
Mir127	7mer-1a	GABPB2	322	653	659	653	659	43745	x	7mer-1a	322	NA	0	Mir-127	>TGAAGC	>GCTTCAA	0.9686608910560608
Mir127	7mer-1a	GABRG1	330	151	157	151	157	1564988	x	7mer-1a	330	NA	0	Mir-127	>TGAAGC	>GCTTCAA	0.9686608910560608
Mir127	7mer-1a	ANGPT2	553	562	568	562	568	30716171	x	7mer-1a	553	NA	0	Mir-127	>TGAAGC	>GCTTCAA	0.9686608910560608
Mir127	7mer-1a	GJC3	538	508	514	508	514	29717955	x	7mer-1a	538	NA	0	Mir-127	>TGAAGC	>GCTTCAA	0.9686608910560608
Mir127	7mer-1a	STAP1	485	284	290	284	290	22735757	x	7mer-1a	485	NA	0	Mir-127	>TGAAGC	>GCTTCAA	0.9686608910560608
Mir127	7mer-1a	GBX2	509	115	121	115	121	23509248	x	7mer-1a	509	NA	0	Mir-127	>TGAAGC	>GCTTCAA	0.9686608910560608
Mir127	7mer-1a	EZR	482	542	548	542	548	22271110	x	7mer-1a	482	NA	0	Mir-127	>TGAAGC	>GCTTCAA	0.9686608910560608
Mir127	7mer-1a	CYP27B1	474	659	665	659	665	21890731	x	7mer-1a	474	NA	0	Mir-127	>TGAAGC	>GCTTCAA	0.9686608910560608
Mir127	7mer-1a	ANGPTL4	396	242	248	242	248	9791030	x	7mer-1a	396	NA	0	Mir-127	>TGAAGC	>GCTTCAA	0.9686608910560608
Mir127	7mer-1a	SLC15A4	485	501	507	501	507	22586993	x	7mer-1a	485	NA	0	Mir-127	>TGAAGC	>GCTTCAA	0.9686608910560608
Mir127	7mer-1a	SFRP4	322	146	152	146	152	74014	x	7mer-1a	322	NA	0	Mir-127	>TGAAGC	>GCTTCAA	0.9686608910560608
Mir127	7mer-1a	NPR1	419	679	685	679	685	12778708	x	7mer-1a	419	NA	0	Mir-127	>TGAAGC	>GCTTCAA	0.9686608910560608
Mir127	7mer-1a	UBXN2B	420	27	33	27	33	13427132	x	7mer-1a	420	NA	0	Mir-127	>TGAAGC	>GCTTCAA	0.9686608910560608
Mir127	7mer-1a	RAB28	366	461	467	461	467	7117924	x	7mer-1a	366	NA	0	Mir-127	>TGAAGC	>GCTTCAA	0.9686608910560608
Mir127	7mer-1a	DNAAF2	407	596	602	596	602	11277886	x	7mer-1a	407	NA	0	Mir-127	>TGAAGC	>GCTTCAA	0.9686608910560608
Mir127	7mer-1a	CCL19	522	220	226	220	226	26159657	x	7mer-1a	522	NA	0	Mir-127	>TGAAGC	>GCTTCAA	0.9686608910560608
Mir127	7mer-1a	TIAL1	346	823	829	823	829	3529876	x	7mer-1a	346	NA	0	Mir-127	>TGAAGC	>GCTTCAA	0.9686608910560608
Mir127	7mer-1a	TRMT5	419	19	25	19	25	12700646	x	7mer-1a	419	NA	0	Mir-127	>TGAAGC	>GCTTCAA	0.9686608910560608
Mir127	7mer-1a	LMNA	538	776	782	776	782	29471743	x	7mer-1a	538	NA	0	Mir-127	>TGAAGC	>GCTTCAA	0.9686608910560608
Mir127	7mer-1a	YIPF5	532	344	350	344	350	28023953	x	7mer-1a	532	NA	0	Mir-127	>TGAAGC	>GCTTCAA	0.9686608910560608
Mir127	7mer-1a	CTSK	467	144	150	144	150	20461716	x	7mer-1a	467	NA	0	Mir-127	>TGAAGC	>GCTTCAA	0.9686608910560608
Mir127	7mer-1a	COL3A1	531	400	406	400	406	27725861	x	7mer-1a	531	NA	0	Mir-127	>TGAAGC	>GCTTCAA	0.9686608910560608
Mir127	7mer-1a	SLC35D2	524	298	304	298	304	26483291	x	7mer-1a	524	NA	0	Mir-127	>TGAAGC	>GCTTCAA	0.9686608910560608
Mir127	7mer-1a	MTAP	530	177	183	177	183	27329946	x	7mer-1a	530	NA	0	Mir-127	>TGAAGC	>GCTTCAA	0.9686608910560608
Mir127	7mer-1a	FANCC	510	466	472	466	472	24230618	x	7mer-1a	510	NA	0	Mir-127	>TGAAGC	>GCTTCAA	0.9686608910560608
Mir127	7mer-1a	MUC4	442	129	135	129	135	18431137	x	7mer-1a	442	NA	0	Mir-127	>TGAAGC	>GCTTCAA	0.9686608910560608
Mir127	7mer-1a	RGS17	407	124	130	124	130	11435806	x	7mer-1a	407	NA	0	Mir-127	>TGAAGC	>GCTTCAA	0.9686608910560608
Mir127	7mer-1a	CRIPT	548	63	69	63	69	30029506	x	7mer-1a	548	NA	0	Mir-127	>TGAAGC	>GCTTCAA	0.9686608910560608
Mir127	7mer-1a	NIBAN3	531	247	253	247	253	27655180	x	7mer-1a	531	NA	0	Mir-127	>TGAAGC	>GCTTCAA	0.9686608910560608
Mir127	7mer-1a	SLC19A2	510	349	355	349	355	24198409	x	7mer-1a	510	NA	0	Mir-127	>TGAAGC	>GCTTCAA	0.9686608910560608
Mir127	7mer-1a	METTL25	359	118	124	118	124	6144091	x	7mer-1a	359	NA	0	Mir-127	>TGAAGC	>GCTTCAA	0.9686608910560608
Mir127	7mer-1a	RIOK1	515	114	120	114	120	25110764	x	7mer-1a	515	NA	0	Mir-127	>TGAAGC	>GCTTCAA	0.9686608910560608
Mir127	7mer-1a	LRRC14	326	392	398	392	398	890359	x	7mer-1a	326	NA	0	Mir-127	>TGAAGC	>GCTTCAA	0.9686608910560608
Mir127	7mer-1a	VIPAS39	525	627	633	627	633	26916011	x	7mer-1a	525	NA	0	Mir-127	>TGAAGC	>GCTTCAA	0.9686608910560608
Mir127	7mer-1a	FAM89A	462	410	416	410	416	19972541	x	7mer-1a	462	NA	0	Mir-127	>TGAAGC	>GCTTCAA	0.9686608910560608
Mir127	7mer-1a	CTC1	550	35	41	35	41	30466596	x	7mer-1a	550	NA	0	Mir-127	>TGAAGC	>GCTTCAA	0.9686608910560608
Mir127	7mer-1a	ARRDC2	510	841	847	841	847	24276471	x	7mer-1a	510	NA	0	Mir-127	>TGAAGC	>GCTTCAA	0.9686608910560608
Mir127	7mer-1a	ZCCHC7	333	330	336	330	336	2630016	x	7mer-1a	333	NA	0	Mir-127	>TGAAGC	>GCTTCAA	0.9686608910560608
Mir127	7mer-1a	CORIN	366	138	144	138	144	7115324	x	7mer-1a	366	NA	0	Mir-127	>TGAAGC	>GCTTCAA	0.9686608910560608
Mir127	7mer-1a	TMEM271	534	126	132	126	132	28812510	x	7mer-1a	534	NA	0	Mir-127	>TGAAGC	>GCTTCAA	0.9686608910560608
Mir127	7mer-1a	HDC	356	309	315	309	315	4868454	x	7mer-1a	356	NA	0	Mir-127	>TGAAGC	>GCTTCAA	0.9686608910560608
Mir127	7mer-1a	PTK7	322	405	411	405	411	376494	x	7mer-1a	322	NA	0	Mir-127	>TGAAGC	>GCTTCAA	0.9686608910560608
Mir127	7mer-1a	WASHC4	346	267	273	267	273	3427515	x	7mer-1a	346	NA	0	Mir-127	>TGAAGC	>GCTTCAA	0.9686608910560608
Mir127	7mer-1a	GEM	327	69	75	69	75	1299581	x	7mer-1a	327	NA	0	Mir-127	>TGAAGC	>GCTTCAA	0.9686608910560608
Mir127	7mer-1a	LRRC14	524	409	415	409	415	26686663	x	7mer-1a	524	NA	0	Mir-127	>TGAAGC	>GCTTCAA	0.9686608910560608
Mir127	7mer-1a	GFM1	509	742	748	742	748	23448464	x	7mer-1a	509	NA	0	Mir-127	>TGAAGC	>GCTTCAA	0.9686608910560608
Mir127	7mer-1a	PTPN4	524	286	292	286	292	26499716	x	7mer-1a	524	NA	0	Mir-127	>TGAAGC	>GCTTCAA	0.9686608910560608
Mir127	7mer-1a	CCDC112	398	171	177	171	177	10159514	x	7mer-1a	398	NA	0	Mir-127	>TGAAGC	>GCTTCAA	0.9686608910560608
Mir127	7mer-1a	SNAPIN	447	333	339	333	339	19423550	x	7mer-1a	447	NA	0	Mir-127	>TGAAGC	>GCTTCAA	0.9686608910560608
Mir127	7mer-1a	ATP6V1E1	398	358	364	358	364	10301885	x	7mer-1a	398	NA	0	Mir-127	>TGAAGC	>GCTTCAA	0.9686608910560608
Mir127	7mer-1a	MRPL45	468	353	359	353	359	20807371	x	7mer-1a	468	NA	0	Mir-127	>TGAAGC	>GCTTCAA	0.9686608910560608
Mir127	7mer-1a	INPPL1	485	599	605	599	605	22776141	x	7mer-1a	485	NA	0	Mir-127	>TGAAGC	>GCTTCAA	0.9686608910560608
Mir127	7mer-1a	AGTPBP1	513	34	40	34	40	24498425	x	7mer-1a	513	NA	0	Mir-127	>TGAAGC	>GCTTCAA	0.9686608910560608
Mir127	7mer-1a	ZFP36	514	264	270	264	270	24671044	x	7mer-1a	514	NA	0	Mir-127	>TGAAGC	>GCTTCAA	0.9686608910560608
Mir127	7mer-1a	LYPLA2	346	803	809	803	809	3196572	x	7mer-1a	346	NA	0	Mir-127	>TGAAGC	>GCTTCAA	0.9686608910560608
Mir127	7mer-1a	MTMR2	407	227	233	227	233	11469174	x	7mer-1a	407	NA	0	Mir-127	>TGAAGC	>GCTTCAA	0.9686608910560608
Mir127	7mer-1a	SLITRK5	327	521	527	521	527	1375204	x	7mer-1a	327	NA	0	Mir-127	>TGAAGC	>GCTTCAA	0.9686608910560608
Mir127	7mer-1a	MED29	519	50	56	50	56	25531647	x	7mer-1a	519	NA	0	Mir-127	>TGAAGC	>GCTTCAA	0.9686608910560608
Mir127	7mer-1a	ACTA1	380	22	28	22	28	8349178	x	7mer-1a	380	NA	0	Mir-127	>TGAAGC	>GCTTCAA	0.9686608910560608
Mir127	7mer-1a	GPRC5A	519	497	503	497	503	25840719	x	7mer-1a	519	NA	0	Mir-127	>TGAAGC	>GCTTCAA	0.9686608910560608
Mir127	7mer-1a	CD207	385	109	115	109	115	8781102	x	7mer-1a	385	NA	0	Mir-127	>TGAAGC	>GCTTCAA	0.9686608910560608
Mir127	7mer-1a	NRG1	538	395	401	395	401	29813975	x	7mer-1a	538	NA	0	Mir-127	>TGAAGC	>GCTTCAA	0.9686608910560608
Mir127	7mer-1a	LRRC14	486	367	373	367	373	23197542	x	7mer-1a	486	NA	0	Mir-127	>TGAAGC	>GCTTCAA	0.9686608910560608
Mir127	7mer-1a	DDX39A	519	45	51	45	51	25629050	x	7mer-1a	519	NA	0	Mir-127	>TGAAGC	>GCTTCAA	0.9686608910560608
Mir127	7mer-1a	COL3A1	351	408	414	408	414	4569982	x	7mer-1a	351	NA	0	Mir-127	>TGAAGC	>GCTTCAA	0.9686608910560608
Mir127	7mer-1a	SETD5	468	63	69	63	69	21012546	x	7mer-1a	468	NA	0	Mir-127	>TGAAGC	>GCTTCAA	0.9686608910560608
Mir127	7mer-1a	TMEM213	468	322	328	322	328	20793832	x	7mer-1a	468	NA	0	Mir-127	>TGAAGC	>GCTTCAA	0.9686608910560608
Mir127	7mer-1a	SLC47A2	346	174	180	174	180	3611318	x	7mer-1a	346	NA	0	Mir-127	>TGAAGC	>GCTTCAA	0.9686608910560608
Mir127	7mer-1a	NUPR2	356	80	86	80	86	5155026	x	7mer-1a	356	NA	0	Mir-127	>TGAAGC	>GCTTCAA	0.9686608910560608
Mir127	7mer-1a	FEZ2	485	391	397	391	397	22860940	x	7mer-1a	485	NA	0	Mir-127	>TGAAGC	>GCTTCAA	0.9686608910560608
Mir127	7mer-1a	PCOLCE2	537	307	313	307	313	29146624	x	7mer-1a	537	NA	0	Mir-127	>TGAAGC	>GCTTCAA	0.9686608910560608
Mir127	7mer-1a	SLC39A12	486	132	138	132	138	23049865	x	7mer-1a	486	NA	0	Mir-127	>TGAAGC	>GCTTCAA	0.9686608910560608
Mir127	7mer-1a	GATM	510	222	228	222	228	23946718	x	7mer-1a	510	NA	0	Mir-127	>TGAAGC	>GCTTCAA	0.9686608910560608
Mir127	7mer-1a	KCNK1	514	659	665	659	665	24811267	x	7mer-1a	514	NA	0	Mir-127	>TGAAGC	>GCTTCAA	0.9686608910560608
Mir127	7mer-1a	SLC6A7	366	464	470	464	470	7179603	x	7mer-1a	366	NA	0	Mir-127	>TGAAGC	>GCTTCAA	0.9686608910560608
Mir127	7mer-1a	ZNF215	331	201	207	201	207	2063634	x	7mer-1a	331	NA	0	Mir-127	>TGAAGC	>GCTTCAA	0.9686608910560608
Mir127	7mer-1a	FAM53C	515	332	338	332	338	25338004	x	7mer-1a	515	NA	0	Mir-127	>TGAAGC	>GCTTCAA	0.9686608910560608
Mir127	7mer-1a	HIBCH	380	208	214	208	214	8337468	x	7mer-1a	380	NA	0	Mir-127	>TGAAGC	>GCTTCAA	0.9686608910560608
Mir127	7mer-1a	PPP2R3C	537	40	46	40	46	29085116	x	7mer-1a	537	NA	0	Mir-127	>TGAAGC	>GCTTCAA	0.9686608910560608
Mir127	7mer-1a	PRDX3	419	78	84	78	84	12844443	x	7mer-1a	419	NA	0	Mir-127	>TGAAGC	>GCTTCAA	0.9686608910560608
Mir127	7mer-1a	ADGRE1	331	353	359	353	359	1960430	x	7mer-1a	331	NA	0	Mir-127	>TGAAGC	>GCTTCAA	0.9686608910560608
Mir127	7mer-1a	PTGES3	533	296	302	296	302	28723584	x	7mer-1a	533	NA	0	Mir-127	>TGAAGC	>GCTTCAA	0.9686608910560608
Mir127	7mer-1a	MESD	333	160	166	160	166	2468816	x	7mer-1a	333	NA	0	Mir-127	>TGAAGC	>GCTTCAA	0.9686608910560608
Mir127	7mer-1a	LYPD3	322	484	490	484	490	296023	x	7mer-1a	322	NA	0	Mir-127	>TGAAGC	>GCTTCAA	0.9686608910560608
Mir127	7mer-1a	ADAMTS2	411	36	42	36	42	11678708	x	7mer-1a	411	NA	0	Mir-127	>TGAAGC	>GCTTCAA	0.9686608910560608
Mir127	7mer-1a	CHAF1A	532	64	70	64	70	28038799	x	7mer-1a	532	NA	0	Mir-127	>TGAAGC	>GCTTCAA	0.9686608910560608
Mir127	7mer-1a	GPX7	356	79	85	79	85	5030066	x	7mer-1a	356	NA	0	Mir-127	>TGAAGC	>GCTTCAA	0.9686608910560608
Mir127	7mer-1a	PRKRA	537	180	186	180	186	29247448	x	7mer-1a	537	NA	0	Mir-127	>TGAAGC	>GCTTCAA	0.9686608910560608
Mir127	7mer-1a	ESRRA	532	296	302	296	302	28154470	x	7mer-1a	532	NA	0	Mir-127	>TGAAGC	>GCTTCAA	0.9686608910560608
Mir127	7mer-1a	TRPC6	345	480	486	480	486	2942078	x	7mer-1a	345	NA	0	Mir-127	>TGAAGC	>GCTTCAA	0.9686608910560608
Mir127	7mer-1a	SNX25	532	34	40	34	40	28366767	x	7mer-1a	532	NA	0	Mir-127	>TGAAGC	>GCTTCAA	0.9686608910560608
Mir127	7mer-1a	DDX28	419	106	112	106	112	13030212	x	7mer-1a	419	NA	0	Mir-127	>TGAAGC	>GCTTCAA	0.9686608910560608
Mir127	7mer-1a	SLC25A13	538	899	905	899	905	29639112	x	7mer-1a	538	NA	0	Mir-127	>TGAAGC	>GCTTCAA	0.9686608910560608
Mir127	7mer-1a	CORO7	524	115	121	115	121	26666708	x	7mer-1a	524	NA	0	Mir-127	>TGAAGC	>GCTTCAA	0.9686608910560608
Mir127	7mer-1a	PRND	462	107	113	107	113	20161089	x	7mer-1a	462	NA	0	Mir-127	>TGAAGC	>GCTTCAA	0.9686608910560608
Mir127	7mer-1a	LAMTOR5	396	66	72	66	72	9758312	x	7mer-1a	396	NA	0	Mir-127	>TGAAGC	>GCTTCAA	0.9686608910560608
Mir127	7mer-1a	CRB3	356	109	115	109	115	5185555	x	7mer-1a	356	NA	0	Mir-127	>TGAAGC	>GCTTCAA	0.9686608910560608
Mir127	7mer-1a	PDCD11	531	99	105	99	105	27879015	x	7mer-1a	531	NA	0	Mir-127	>TGAAGC	>GCTTCAA	0.9686608910560608
Mir127	7mer-1a	TMEM70	385	22	28	22	28	9017491	x	7mer-1a	385	NA	0	Mir-127	>TGAAGC	>GCTTCAA	0.9686608910560608
Mir127	7mer-1a	OVOL1	474	557	563	557	563	21831057	x	7mer-1a	474	NA	0	Mir-127	>TGAAGC	>GCTTCAA	0.9686608910560608
Mir127	7mer-1a	ACIN1	351	59	65	59	65	4457079	x	7mer-1a	351	NA	0	Mir-127	>TGAAGC	>GCTTCAA	0.9686608910560608
Mir127	7mer-1a	SEL1L3	533	462	468	462	468	28493380	x	7mer-1a	533	NA	0	Mir-127	>TGAAGC	>GCTTCAA	0.9686608910560608
Mir127	7mer-1a	ST3GAL3	467	704	710	704	710	20471942	x	7mer-1a	467	NA	0	Mir-127	>TGAAGC	>GCTTCAA	0.9686608910560608
Mir127	7mer-1a	ADA	448	170	176	170	176	19816116	x	7mer-1a	448	NA	0	Mir-127	>TGAAGC	>GCTTCAA	0.9686608910560608
Mir127	7mer-1a	PTPRB	358	82	88	82	88	5654289	x	7mer-1a	358	NA	0	Mir-127	>TGAAGC	>GCTTCAA	0.9686608910560608
Mir127	7mer-1a	SMIM7	394	34	40	34	40	9407496	x	7mer-1a	394	NA	0	Mir-127	>TGAAGC	>GCTTCAA	0.9686608910560608
Mir127	7mer-1a	CHRNB4	351	420	426	420	426	4469695	x	7mer-1a	351	NA	0	Mir-127	>TGAAGC	>GCTTCAA	0.9686608910560608
Mir127	7mer-1a	CENPS	486	100	106	100	106	23067996	x	7mer-1a	486	NA	0	Mir-127	>TGAAGC	>GCTTCAA	0.9686608910560608
Mir127	7mer-1a	GSTCD	533	275	281	275	281	28664310	x	7mer-1a	533	NA	0	Mir-127	>TGAAGC	>GCTTCAA	0.9686608910560608
Mir127	7mer-1a	ERG28	524	441	447	441	447	26412531	x	7mer-1a	524	NA	0	Mir-127	>TGAAGC	>GCTTCAA	0.9686608910560608
Mir127	7mer-1a	TAF11	398	180	186	180	186	10279583	x	7mer-1a	398	NA	0	Mir-127	>TGAAGC	>GCTTCAA	0.9686608910560608
Mir127	7mer-1a	LAMP3	550	354	360	354	360	30370095	x	7mer-1a	550	NA	0	Mir-127	>TGAAGC	>GCTTCAA	0.9686608910560608
Mir127	7mer-1a	CORO7	537	116	122	116	122	29177594	x	7mer-1a	537	NA	0	Mir-127	>TGAAGC	>GCTTCAA	0.9686608910560608
Mir127	7mer-1a	BORCS6	462	73	79	73	79	20117540	x	7mer-1a	462	NA	0	Mir-127	>TGAAGC	>GCTTCAA	0.9686608910560608
Mir127	7mer-1a	BBOX1	330	361	367	361	367	1717827	x	7mer-1a	330	NA	0	Mir-127	>TGAAGC	>GCTTCAA	0.9686608910560608
Mir127	7mer-1a	RELA	550	751	757	751	757	30317571	x	7mer-1a	550	NA	0	Mir-127	>TGAAGC	>GCTTCAA	0.9686608910560608
Mir127	7mer-1a	NWD1	417	76	82	76	82	12344720	x	7mer-1a	417	NA	0	Mir-127	>TGAAGC	>GCTTCAA	0.9686608910560608
Mir127	7mer-1a	NNAT	467	496	502	496	502	20588868	x	7mer-1a	467	NA	0	Mir-127	>TGAAGC	>GCTTCAA	0.9686608910560608
Mir127	7mer-1a	CRYZL1	346	424	430	424	430	3315419	x	7mer-1a	346	NA	0	Mir-127	>TGAAGC	>GCTTCAA	0.9686608910560608
Mir127	7mer-1a	SCAF8	525	71	77	71	77	27156130	x	7mer-1a	525	NA	0	Mir-127	>TGAAGC	>GCTTCAA	0.9686608910560608
Mir127	7mer-1a	SPR	407	379	385	379	385	11521887	x	7mer-1a	407	NA	0	Mir-127	>TGAAGC	>GCTTCAA	0.9686608910560608
Mir127	7mer-1a	ARL9	394	133	139	133	139	9470220	x	7mer-1a	394	NA	0	Mir-127	>TGAAGC	>GCTTCAA	0.9686608910560608
Mir127	7mer-1a	CFAP97D2	447	334	340	334	340	19401543	x	7mer-1a	447	NA	0	Mir-127	>TGAAGC	>GCTTCAA	0.9686608910560608
Mir127	7mer-1a	HOXD1	330	434	440	434	440	1679409	x	7mer-1a	330	NA	0	Mir-127	>TGAAGC	>GCTTCAA	0.9686608910560608
Mir127	7mer-1a	CRYZL1	333	320	326	320	326	2340231	x	7mer-1a	333	NA	0	Mir-127	>TGAAGC	>GCTTCAA	0.9686608910560608
Mir127	7mer-1a	TAF11	366	203	209	203	209	7205276	x	7mer-1a	366	NA	0	Mir-127	>TGAAGC	>GCTTCAA	0.9686608910560608
Mir127	7mer-1a	CTTNBP2	532	717	723	717	723	28126279	x	7mer-1a	532	NA	0	Mir-127	>TGAAGC	>GCTTCAA	0.9686608910560608
Mir127	7mer-1a	GSR	385	388	394	388	394	8986213	x	7mer-1a	385	NA	0	Mir-127	>TGAAGC	>GCTTCAA	0.9686608910560608
Mir127	7mer-1a	USP35	345	613	619	613	619	2950240	x	7mer-1a	345	NA	0	Mir-127	>TGAAGC	>GCTTCAA	0.9686608910560608
Mir127	7mer-1a	RPL36AL	380	48	54	48	54	8418431	x	7mer-1a	380	NA	0	Mir-127	>TGAAGC	>GCTTCAA	0.9686608910560608
Mir127	7mer-1a	SLC25A13	366	855	861	855	861	6844920	x	7mer-1a	366	NA	0	Mir-127	>TGAAGC	>GCTTCAA	0.9686608910560608
Mir127	7mer-1a	TASOR	380	255	261	255	261	8569929	x	7mer-1a	380	NA	0	Mir-127	>TGAAGC	>GCTTCAA	0.9686608910560608
Mir127	7mer-1a	PPM1M	398	272	278	272	278	10272021	x	7mer-1a	398	NA	0	Mir-127	>TGAAGC	>GCTTCAA	0.9686608910560608
Mir127	7mer-1a	GDI2	538	682	688	682	688	29501506	x	7mer-1a	538	NA	0	Mir-127	>TGAAGC	>GCTTCAA	0.9686608910560608
Mir127	7mer-1a	C16H22ORF23	514	247	253	247	253	24984422	x	7mer-1a	514	NA	0	Mir-127	>TGAAGC	>GCTTCAA	0.9686608910560608
Mir127	7mer-1a	EFR3A	351	18	24	18	24	4759266	x	7mer-1a	351	NA	0	Mir-127	>TGAAGC	>GCTTCAA	0.9686608910560608
Mir127	7mer-1a	RHOC	467	440	446	440	446	20654054	x	7mer-1a	467	NA	0	Mir-127	>TGAAGC	>GCTTCAA	0.9686608910560608
Mir127	7mer-1a	BBS4	357	256	262	256	262	5255408	x	7mer-1a	357	NA	0	Mir-127	>TGAAGC	>GCTTCAA	0.9686608910560608
Mir127	7mer-1a	SEM1	482	134	140	134	140	22189785	x	7mer-1a	482	NA	0	Mir-127	>TGAAGC	>GCTTCAA	0.9686608910560608
Mir127	7mer-1a	MKRN3	468	60	66	60	66	21040143	x	7mer-1a	468	NA	0	Mir-127	>TGAAGC	>GCTTCAA	0.9686608910560608
Mir127	7mer-1a	MKRN3	468	888	894	888	894	21040144	x	7mer-1a	468	NA	0	Mir-127	>TGAAGC	>GCTTCAA	0.9686608910560608
Mir127	7mer-1a	ZFHX2	330	372	378	372	378	1605796	x	7mer-1a	330	NA	0	Mir-127	>TGAAGC	>GCTTCAA	0.9686608910560608
Mir127	7mer-1a	TMEM222	510	622	628	622	628	23913749	x	7mer-1a	510	NA	0	Mir-127	>TGAAGC	>GCTTCAA	0.9686608910560608
Mir127	7mer-1a	OXNAD1	531	38	44	38	44	27687227	x	7mer-1a	531	NA	0	Mir-127	>TGAAGC	>GCTTCAA	0.9686608910560608
Mir127	7mer-1a	PHYHIPL	447	623	629	623	629	19200237	x	7mer-1a	447	NA	0	Mir-127	>TGAAGC	>GCTTCAA	0.9686608910560608
Mir127	7mer-1a	FZD8	407	366	372	366	372	11339323	x	7mer-1a	407	NA	0	Mir-127	>TGAAGC	>GCTTCAA	0.9686608910560608
Mir127	7mer-1a	OMG	356	255	261	255	261	4977371	x	7mer-1a	356	NA	0	Mir-127	>TGAAGC	>GCTTCAA	0.9686608910560608
Mir127	7mer-1a	PRXL2A	358	246	252	246	252	5759874	x	7mer-1a	358	NA	0	Mir-127	>TGAAGC	>GCTTCAA	0.9686608910560608
Mir127	7mer-1a	FDFT1	447	102	108	102	108	19094936	x	7mer-1a	447	NA	0	Mir-127	>TGAAGC	>GCTTCAA	0.9686608910560608
Mir127	7mer-1a	SSR2	346	286	292	286	292	3222805	x	7mer-1a	346	NA	0	Mir-127	>TGAAGC	>GCTTCAA	0.9686608910560608
Mir127	7mer-1a	MTFR1L	509	32	38	32	38	23554381	x	7mer-1a	509	NA	0	Mir-127	>TGAAGC	>GCTTCAA	0.9686608910560608
Mir127	7mer-1a	FHAD1	522	168	174	168	174	25969678	x	7mer-1a	522	NA	0	Mir-127	>TGAAGC	>GCTTCAA	0.9686608910560608
Mir127	7mer-1a	YIPF3	417	203	209	203	209	12386974	x	7mer-1a	417	NA	0	Mir-127	>TGAAGC	>GCTTCAA	0.9686608910560608
Mir127	7mer-1a	DHX34	358	22	28	22	28	5829922	x	7mer-1a	358	NA	0	Mir-127	>TGAAGC	>GCTTCAA	0.9686608910560608
Mir127	7mer-1a	THOC7	533	81	87	81	87	28475347	x	7mer-1a	533	NA	0	Mir-127	>TGAAGC	>GCTTCAA	0.9686608910560608
Mir127	7mer-1a	KIF2C	366	80	86	80	86	6889299	x	7mer-1a	366	NA	0	Mir-127	>TGAAGC	>GCTTCAA	0.9686608910560608
Mir127	7mer-1a	LRRN4	531	432	438	432	438	27859971	x	7mer-1a	531	NA	0	Mir-127	>TGAAGC	>GCTTCAA	0.9686608910560608
Mir127	7mer-1a	ADAL	417	791	797	791	797	12411422	x	7mer-1a	417	NA	0	Mir-127	>TGAAGC	>GCTTCAA	0.9686608910560608
Mir127	7mer-1a	ESRRA	513	288	294	288	294	24352824	x	7mer-1a	513	NA	0	Mir-127	>TGAAGC	>GCTTCAA	0.9686608910560608
Mir127	7mer-1a	POLL	327	273	279	273	279	1249715	x	7mer-1a	327	NA	0	Mir-127	>TGAAGC	>GCTTCAA	0.9686608910560608
Mir127	7mer-1a	NAPSA	462	73	79	73	79	20010909	x	7mer-1a	462	NA	0	Mir-127	>TGAAGC	>GCTTCAA	0.9686608910560608
Mir127	7mer-1a	GSN	525	177	183	177	183	26886877	x	7mer-1a	525	NA	0	Mir-127	>TGAAGC	>GCTTCAA	0.9686608910560608
Mir127	7mer-1a	MTRR	358	422	428	422	428	5867984	x	7mer-1a	358	NA	0	Mir-127	>TGAAGC	>GCTTCAA	0.9686608910560608
Mir127	7mer-1a	PRIM2	533	201	207	201	207	28670145	x	7mer-1a	533	NA	0	Mir-127	>TGAAGC	>GCTTCAA	0.9686608910560608
Mir127	7mer-1a	MYO9B	468	121	127	121	127	20719541	x	7mer-1a	468	NA	0	Mir-127	>TGAAGC	>GCTTCAA	0.9686608910560608
Mir127	7mer-1a	NKX2-8	510	222	228	222	228	23954325	x	7mer-1a	510	NA	0	Mir-127	>TGAAGC	>GCTTCAA	0.9686608910560608
Mir127	7mer-1a	CDC23	519	619	625	619	625	25645034	x	7mer-1a	519	NA	0	Mir-127	>TGAAGC	>GCTTCAA	0.9686608910560608
Mir127	7mer-1a	LIPC	522	387	393	387	393	26053070	x	7mer-1a	522	NA	0	Mir-127	>TGAAGC	>GCTTCAA	0.9686608910560608
Mir127	7mer-1a	ESRRA	537	293	299	293	299	29287031	x	7mer-1a	537	NA	0	Mir-127	>TGAAGC	>GCTTCAA	0.9686608910560608
Mir127	7mer-1a	ITGA4	534	362	368	362	368	29014651	x	7mer-1a	534	NA	0	Mir-127	>TGAAGC	>GCTTCAA	0.9686608910560608
Mir127	7mer-1a	CCDC121	411	632	638	632	638	11892817	x	7mer-1a	411	NA	0	Mir-127	>TGAAGC	>GCTTCAA	0.9686608910560608
Mir127	7mer-1a	HGSNAT	322	870	876	870	876	423397	x	7mer-1a	322	NA	0	Mir-127	>TGAAGC	>GCTTCAA	0.9686608910560608
Mir127	7mer-1a	CAPNS1	550	182	188	182	188	30231100	x	7mer-1a	550	NA	0	Mir-127	>TGAAGC	>GCTTCAA	0.9686608910560608
Mir127	7mer-1a	CXCL13	385	354	360	354	360	8751812	x	7mer-1a	385	NA	0	Mir-127	>TGAAGC	>GCTTCAA	0.9686608910560608
Mir127	7mer-1a	SLC3A2	333	124	130	124	130	2597477	x	7mer-1a	333	NA	0	Mir-127	>TGAAGC	>GCTTCAA	0.9686608910560608
Mir127	7mer-1a	GPSM3	417	394	400	394	400	12382289	x	7mer-1a	417	NA	0	Mir-127	>TGAAGC	>GCTTCAA	0.9686608910560608
Mir127	7mer-1a	GOLGA3	467	315	321	315	321	20410946	x	7mer-1a	467	NA	0	Mir-127	>TGAAGC	>GCTTCAA	0.9686608910560608
Mir127	7mer-1a	CSTPP1	417	517	523	517	523	12505934	x	7mer-1a	417	NA	0	Mir-127	>TGAAGC	>GCTTCAA	0.9686608910560608
Mir127	7mer-1a	MTCL3	396	27	33	27	33	9934768	x	7mer-1a	396	NA	0	Mir-127	>TGAAGC	>GCTTCAA	0.9686608910560608
Mir127	7mer-1a	CPT1B	356	101	107	101	107	5164128	x	7mer-1a	356	NA	0	Mir-127	>TGAAGC	>GCTTCAA	0.9686608910560608
Mir127	7mer-1a	EIF3A	359	60	66	60	66	6259190	x	7mer-1a	359	NA	0	Mir-127	>TGAAGC	>GCTTCAA	0.9686608910560608
Mir127	7mer-1a	SOX18	380	121	127	121	127	8453768	x	7mer-1a	380	NA	0	Mir-127	>TGAAGC	>GCTTCAA	0.9686608910560608
Mir127	7mer-1a	WDPCP	385	284	290	284	290	8782171	x	7mer-1a	385	NA	0	Mir-127	>TGAAGC	>GCTTCAA	0.9686608910560608
Mir127	7mer-1a	TNC	322	207	213	207	213	157201	x	7mer-1a	322	NA	0	Mir-127	>TGAAGC	>GCTTCAA	0.9686608910560608
Mir127	7mer-1a	ZFAT	515	245	251	245	251	25298759	x	7mer-1a	515	NA	0	Mir-127	>TGAAGC	>GCTTCAA	0.9686608910560608
Mir127	7mer-1a	ZNF530	474	87	93	87	93	22019949	x	7mer-1a	474	NA	0	Mir-127	>TGAAGC	>GCTTCAA	0.9686608910560608
Mir127	7mer-1a	LCTL	537	64	70	64	70	29074893	x	7mer-1a	537	NA	0	Mir-127	>TGAAGC	>GCTTCAA	0.9686608910560608
Mir127	7mer-1a	LAMTOR5	533	280	286	280	286	28661923	x	7mer-1a	533	NA	0	Mir-127	>TGAAGC	>GCTTCAA	0.9686608910560608
Mir127	7mer-1a	KCNU1	534	177	183	177	183	28774998	x	7mer-1a	534	NA	0	Mir-127	>TGAAGC	>GCTTCAA	0.9686608910560608
Mir127	7mer-1a	SNX25	537	29	35	29	35	29133744	x	7mer-1a	537	NA	0	Mir-127	>TGAAGC	>GCTTCAA	0.9686608910560608
Mir127	7mer-1a	SIM2	553	126	132	126	132	30606976	x	7mer-1a	553	NA	0	Mir-127	>TGAAGC	>GCTTCAA	0.9686608910560608
Mir127	7mer-1a	FZD8	530	598	604	598	604	27198404	x	7mer-1a	530	NA	0	Mir-127	>TGAAGC	>GCTTCAA	0.9686608910560608
Mir127	7mer-1a	LMLN	425	212	218	212	218	14051256	x	7mer-1a	425	NA	0	Mir-127	>TGAAGC	>GCTTCAA	0.9686608910560608
Mir127	7mer-1a	NFATC3	448	273	279	273	279	19732988	x	7mer-1a	448	NA	0	Mir-127	>TGAAGC	>GCTTCAA	0.9686608910560608
Mir127	7mer-1a	TRIM4	362	285	291	285	291	6634394	x	7mer-1a	362	NA	0	Mir-127	>TGAAGC	>GCTTCAA	0.9686608910560608
Mir127	7mer-1a	RAB11FIP2	548	675	681	675	681	30053734	x	7mer-1a	548	NA	0	Mir-127	>TGAAGC	>GCTTCAA	0.9686608910560608
Mir127	7mer-1a	CEP250	513	113	119	113	119	24454353	x	7mer-1a	513	NA	0	Mir-127	>TGAAGC	>GCTTCAA	0.9686608910560608
Mir127	7mer-1a	TIGD3	553	39	45	39	45	30519384	x	7mer-1a	553	NA	0	Mir-127	>TGAAGC	>GCTTCAA	0.9686608910560608
Mir127	7mer-1a	PLIN4	510	394	400	394	400	24266667	x	7mer-1a	510	NA	0	Mir-127	>TGAAGC	>GCTTCAA	0.9686608910560608
Mir127	7mer-1a	RELA	358	927	933	927	933	5712286	x	7mer-1a	358	NA	0	Mir-127	>TGAAGC	>GCTTCAA	0.9686608910560608
Mir127	7mer-1a	MBD6	351	538	544	538	544	4654087	x	7mer-1a	351	NA	0	Mir-127	>TGAAGC	>GCTTCAA	0.9686608910560608
Mir127	7mer-1a	PLA2G3	417	767	773	767	773	12529693	x	7mer-1a	417	NA	0	Mir-127	>TGAAGC	>GCTTCAA	0.9686608910560608
Mir127	7mer-1a	YIPF5	486	348	354	348	354	23054291	x	7mer-1a	486	NA	0	Mir-127	>TGAAGC	>GCTTCAA	0.9686608910560608
Mir127	7mer-1a	KRT5	385	195	201	195	201	8843551	x	7mer-1a	385	NA	0	Mir-127	>TGAAGC	>GCTTCAA	0.9686608910560608
Mir127	7mer-1a	SEMA6C	345	435	441	435	441	2971638	x	7mer-1a	345	NA	0	Mir-127	>TGAAGC	>GCTTCAA	0.9686608910560608
Mir127	7mer-1a	MMACHC	482	253	259	253	259	22068072	x	7mer-1a	482	NA	0	Mir-127	>TGAAGC	>GCTTCAA	0.9686608910560608
Mir127	7mer-1a	RFXANK	538	73	79	73	79	29545814	x	7mer-1a	538	NA	0	Mir-127	>TGAAGC	>GCTTCAA	0.9686608910560608
Mir127	7mer-1a	GREB1	514	794	800	794	800	25040897	x	7mer-1a	514	NA	0	Mir-127	>TGAAGC	>GCTTCAA	0.9686608910560608
Mir127	7mer-1a	TMEM175	394	227	233	227	233	9473436	x	7mer-1a	394	NA	0	Mir-127	>TGAAGC	>GCTTCAA	0.9686608910560608
Mir127	7mer-1a	FCGRT	482	304	310	304	310	22368858	x	7mer-1a	482	NA	0	Mir-127	>TGAAGC	>GCTTCAA	0.9686608910560608
Mir127	7mer-1a	SARAF	538	158	164	158	164	29813475	x	7mer-1a	538	NA	0	Mir-127	>TGAAGC	>GCTTCAA	0.9686608910560608
Mir127	7mer-1a	TAC1	448	250	256	250	256	19576467	x	7mer-1a	448	NA	0	Mir-127	>TGAAGC	>GCTTCAA	0.9686608910560608
Mir127	7mer-1a	MTARC2	411	120	126	120	126	11826330	x	7mer-1a	411	NA	0	Mir-127	>TGAAGC	>GCTTCAA	0.9686608910560608
Mir127	7mer-1a	EBPL	548	366	372	366	372	30069294	x	7mer-1a	548	NA	0	Mir-127	>TGAAGC	>GCTTCAA	0.9686608910560608
Mir127	7mer-1a	LYPLA2	396	791	797	791	797	9744403	x	7mer-1a	396	NA	0	Mir-127	>TGAAGC	>GCTTCAA	0.9686608910560608
Mir127	7mer-1a	RGPD4	524	156	162	156	162	26610208	x	7mer-1a	524	NA	0	Mir-127	>TGAAGC	>GCTTCAA	0.9686608910560608
Mir127	7mer-1a	METTL25	534	127	133	127	133	28837100	x	7mer-1a	534	NA	0	Mir-127	>TGAAGC	>GCTTCAA	0.9686608910560608
Mir127	7mer-1a	GNPNAT1	357	78	84	78	84	5242140	x	7mer-1a	357	NA	0	Mir-127	>TGAAGC	>GCTTCAA	0.9686608910560608
Mir127	7mer-1a	SOX18	532	114	120	114	120	28286036	x	7mer-1a	532	NA	0	Mir-127	>TGAAGC	>GCTTCAA	0.9686608910560608
Mir127	7mer-1a	NAB2	510	134	140	134	140	24027958	x	7mer-1a	510	NA	0	Mir-127	>TGAAGC	>GCTTCAA	0.9686608910560608
Mir127	7mer-1a	ZNF341	407	497	503	497	503	11456160	x	7mer-1a	407	NA	0	Mir-127	>TGAAGC	>GCTTCAA	0.9686608910560608
Mir127	7mer-1a	DPYSL3	548	603	609	603	609	29891707	x	7mer-1a	548	NA	0	Mir-127	>TGAAGC	>GCTTCAA	0.9686608910560608
Mir127	7mer-1a	LYPD3	396	485	491	485	491	10027644	x	7mer-1a	396	NA	0	Mir-127	>TGAAGC	>GCTTCAA	0.9686608910560608
Mir127	7mer-1a	C8H17ORF78	514	723	729	723	729	24884536	x	7mer-1a	514	NA	0	Mir-127	>TGAAGC	>GCTTCAA	0.9686608910560608
Mir127	7mer-1a	FFAR4	385	99	105	99	105	8722121	x	7mer-1a	385	NA	0	Mir-127	>TGAAGC	>GCTTCAA	0.9686608910560608
Mir127	7mer-1a	WTAP	351	165	171	165	171	4676020	x	7mer-1a	351	NA	0	Mir-127	>TGAAGC	>GCTTCAA	0.9686608910560608
Mir127	7mer-1a	COL5A3	519	795	801	795	801	25631251	x	7mer-1a	519	NA	0	Mir-127	>TGAAGC	>GCTTCAA	0.9686608910560608
Mir127	7mer-1a	TNC	550	195	201	195	201	30392367	x	7mer-1a	550	NA	0	Mir-127	>TGAAGC	>GCTTCAA	0.9686608910560608
Mir127	7mer-1a	ART3	351	95	101	95	101	4537179	x	7mer-1a	351	NA	0	Mir-127	>TGAAGC	>GCTTCAA	0.9686608910560608
Mir127	7mer-1a	ADIPOR1	485	577	583	577	583	22837258	x	7mer-1a	485	NA	0	Mir-127	>TGAAGC	>GCTTCAA	0.9686608910560608
Mir127	7mer-1a	CPS1	553	684	690	684	690	30591130	x	7mer-1a	553	NA	0	Mir-127	>TGAAGC	>GCTTCAA	0.9686608910560608
Mir127	7mer-1a	NLRP5	417	17	23	17	23	12631517	x	7mer-1a	417	NA	0	Mir-127	>TGAAGC	>GCTTCAA	0.9686608910560608
Mir127	7mer-1a	BTBD19	420	203	209	203	209	13105773	x	7mer-1a	420	NA	0	Mir-127	>TGAAGC	>GCTTCAA	0.9686608910560608
Mir127	7mer-1a	MYPOP	411	308	314	308	314	11841068	x	7mer-1a	411	NA	0	Mir-127	>TGAAGC	>GCTTCAA	0.9686608910560608
Mir127	7mer-1a	ANGPT1	420	278	284	278	284	13423282	x	7mer-1a	420	NA	0	Mir-127	>TGAAGC	>GCTTCAA	0.9686608910560608
Mir127	7mer-1a	UBP1	509	255	261	255	261	23457458	x	7mer-1a	509	NA	0	Mir-127	>TGAAGC	>GCTTCAA	0.9686608910560608
Mir127	7mer-1a	SMG8	327	213	219	213	219	1332782	x	7mer-1a	327	NA	0	Mir-127	>TGAAGC	>GCTTCAA	0.9686608910560608
Mir127	7mer-1a	COL6A2	326	508	514	508	514	678884	x	7mer-1a	326	NA	0	Mir-127	>TGAAGC	>GCTTCAA	0.9686608910560608
Mir127	7mer-1a	TMEM61	333	99	105	99	105	2404811	x	7mer-1a	333	NA	0	Mir-127	>TGAAGC	>GCTTCAA	0.9686608910560608
Mir127	7mer-1a	LSM4	404	39	45	39	45	11163264	x	7mer-1a	404	NA	0	Mir-127	>TGAAGC	>GCTTCAA	0.9686608910560608
Mir127	7mer-1a	AQR	524	18	24	18	24	26401881	x	7mer-1a	524	NA	0	Mir-127	>TGAAGC	>GCTTCAA	0.9686608910560608
Mir127	7mer-1a	TAF11	322	189	195	189	195	374315	x	7mer-1a	322	NA	0	Mir-127	>TGAAGC	>GCTTCAA	0.9686608910560608
Mir127	7mer-1a	SHCBP1	485	383	389	383	389	22927924	x	7mer-1a	485	NA	0	Mir-127	>TGAAGC	>GCTTCAA	0.9686608910560608
Mir127	7mer-1a	SNCA	394	242	248	242	248	9467318	x	7mer-1a	394	NA	0	Mir-127	>TGAAGC	>GCTTCAA	0.9686608910560608
Mir127	7mer-1a	SH2B3	362	548	554	548	554	6654749	x	7mer-1a	362	NA	0	Mir-127	>TGAAGC	>GCTTCAA	0.9686608910560608
Mir127	7mer-1a	LAMB3	366	125	131	125	131	7108031	x	7mer-1a	366	NA	0	Mir-127	>TGAAGC	>GCTTCAA	0.9686608910560608
Mir127	7mer-1a	SNAPC2	385	159	165	159	165	9090314	x	7mer-1a	385	NA	0	Mir-127	>TGAAGC	>GCTTCAA	0.9686608910560608
Mir127	7mer-1a	PTX3	394	384	390	384	390	9683672	x	7mer-1a	394	NA	0	Mir-127	>TGAAGC	>GCTTCAA	0.9686608910560608
Mir127	7mer-1a	CAPNS1	519	182	188	182	188	25530321	x	7mer-1a	519	NA	0	Mir-127	>TGAAGC	>GCTTCAA	0.9686608910560608
Mir127	7mer-1a	TBXT	385	130	136	130	136	9060602	x	7mer-1a	385	NA	0	Mir-127	>TGAAGC	>GCTTCAA	0.9686608910560608
Mir127	7mer-1a	DZIP1	530	534	540	534	540	27507637	x	7mer-1a	530	NA	0	Mir-127	>TGAAGC	>GCTTCAA	0.9686608910560608
Mir127	7mer-1a	CHGB	407	169	175	169	175	11453258	x	7mer-1a	407	NA	0	Mir-127	>TGAAGC	>GCTTCAA	0.9686608910560608
Mir127	7mer-1a	DECR2	359	254	260	254	260	6314625	x	7mer-1a	359	NA	0	Mir-127	>TGAAGC	>GCTTCAA	0.9686608910560608
Mir127	7mer-1a	PABIR1	468	46	52	46	52	20757369	x	7mer-1a	468	NA	0	Mir-127	>TGAAGC	>GCTTCAA	0.9686608910560608
Mir127	7mer-1a	GCDH	534	144	150	144	150	29047776	x	7mer-1a	534	NA	0	Mir-127	>TGAAGC	>GCTTCAA	0.9686608910560608
Mir127	7mer-1a	KLHL41	462	426	432	426	432	19915510	x	7mer-1a	462	NA	0	Mir-127	>TGAAGC	>GCTTCAA	0.9686608910560608
Mir127	7mer-1a	YIPF5	462	354	360	354	360	19908215	x	7mer-1a	462	NA	0	Mir-127	>TGAAGC	>GCTTCAA	0.9686608910560608
Mir127	7mer-1a	CUNH11ORF86	359	588	594	588	594	6247522	x	7mer-1a	359	NA	0	Mir-127	>TGAAGC	>GCTTCAA	0.9686608910560608
Mir127	7mer-1a	YIPF5	482	352	358	352	358	22226658	x	7mer-1a	482	NA	0	Mir-127	>TGAAGC	>GCTTCAA	0.9686608910560608
Mir127	7mer-1a	PTX3	394	531	537	531	537	9683673	x	7mer-1a	394	NA	0	Mir-127	>TGAAGC	>GCTTCAA	0.9686608910560608
Mir127	7mer-1a	SLC4A2	514	135	141	135	141	24740912	x	7mer-1a	514	NA	0	Mir-127	>TGAAGC	>GCTTCAA	0.9686608910560608
Mir127	7mer-1a	CTNND2	333	422	428	422	428	2440514	x	7mer-1a	333	NA	0	Mir-127	>TGAAGC	>GCTTCAA	0.9686608910560608
Mir127	7mer-1a	GAR1	510	377	383	377	383	24148601	x	7mer-1a	510	NA	0	Mir-127	>TGAAGC	>GCTTCAA	0.9686608910560608
Mir127	7mer-1a	ANXA3	440	135	141	135	141	17995180	x	7mer-1a	440	NA	0	Mir-127	>TGAAGC	>GCTTCAA	0.9686608910560608
Mir127	7mer-1a	XRCC4	485	368	374	368	374	22705417	x	7mer-1a	485	NA	0	Mir-127	>TGAAGC	>GCTTCAA	0.9686608910560608
Mir127	7mer-1a	CAPNS1	419	182	188	182	188	13036362	x	7mer-1a	419	NA	0	Mir-127	>TGAAGC	>GCTTCAA	0.9686608910560608
Mir127	7mer-1a	CXCL11	462	65	71	65	71	19871501	x	7mer-1a	462	NA	0	Mir-127	>TGAAGC	>GCTTCAA	0.9686608910560608
Mir127	7mer-1a	TMX2	514	321	327	321	327	24776275	x	7mer-1a	514	NA	0	Mir-127	>TGAAGC	>GCTTCAA	0.9686608910560608
Mir127	7mer-1a	ZC2HC1A	330	521	527	521	527	1866882	x	7mer-1a	330	NA	0	Mir-127	>TGAAGC	>GCTTCAA	0.9686608910560608
Mir127	7mer-1a	MSANTD4	362	151	157	151	157	6470583	x	7mer-1a	362	NA	0	Mir-127	>TGAAGC	>GCTTCAA	0.9686608910560608
Mir127	7mer-1a	NODAL	482	422	428	422	428	22502902	x	7mer-1a	482	NA	0	Mir-127	>TGAAGC	>GCTTCAA	0.9686608910560608
Mir127	7mer-1a	GJB7	350	674	680	674	680	4154820	x	7mer-1a	350	NA	0	Mir-127	>TGAAGC	>GCTTCAA	0.9686608910560608
Mir127	7mer-1a	DHRS13	333	128	134	128	134	2675232	x	7mer-1a	333	NA	0	Mir-127	>TGAAGC	>GCTTCAA	0.9686608910560608
Mir127	7mer-1a	COL12A1	553	286	292	286	292	30630863	x	7mer-1a	553	NA	0	Mir-127	>TGAAGC	>GCTTCAA	0.9686608910560608
Mir127	7mer-1a	KRT5	333	197	203	197	203	2534741	x	7mer-1a	333	NA	0	Mir-127	>TGAAGC	>GCTTCAA	0.9686608910560608
Mir127	7mer-1a	DEXI	468	275	281	275	281	20896974	x	7mer-1a	468	NA	0	Mir-127	>TGAAGC	>GCTTCAA	0.9686608910560608
Mir127	7mer-1a	COL3A1	538	406	412	406	412	29602709	x	7mer-1a	538	NA	0	Mir-127	>TGAAGC	>GCTTCAA	0.9686608910560608
Mir127	7mer-1a	LYPLA2	532	803	809	803	809	27975994	x	7mer-1a	532	NA	0	Mir-127	>TGAAGC	>GCTTCAA	0.9686608910560608
Mir127	7mer-1a	INO80C	380	131	137	131	137	8561238	x	7mer-1a	380	NA	0	Mir-127	>TGAAGC	>GCTTCAA	0.9686608910560608
Mir127	7mer-1a	PCYT2	330	237	243	237	243	1803719	x	7mer-1a	330	NA	0	Mir-127	>TGAAGC	>GCTTCAA	0.9686608910560608
Mir127	7mer-1a	WLS	537	809	815	809	815	29151334	x	7mer-1a	537	NA	0	Mir-127	>TGAAGC	>GCTTCAA	0.9686608910560608
Mir127	7mer-1a	IL22RA2	509	172	178	172	178	23596399	x	7mer-1a	509	NA	0	Mir-127	>TGAAGC	>GCTTCAA	0.9686608910560608
Mir127	7mer-1a	TCEAL6	553	73	79	73	79	30950433	x	7mer-1a	553	NA	0	Mir-127	>TGAAGC	>GCTTCAA	0.9686608910560608
Mir127	7mer-1a	SNCA	351	231	237	231	237	4541010	x	7mer-1a	351	NA	0	Mir-127	>TGAAGC	>GCTTCAA	0.9686608910560608
Mir127	7mer-1a	DEFB123	447	92	98	92	98	19319781	x	7mer-1a	447	NA	0	Mir-127	>TGAAGC	>GCTTCAA	0.9686608910560608
Mir127	7mer-1a	DNAJC13	510	675	681	675	681	24129557	x	7mer-1a	510	NA	0	Mir-127	>TGAAGC	>GCTTCAA	0.9686608910560608
Mir127	7mer-1a	SDK2	462	223	229	223	229	20126235	x	7mer-1a	462	NA	0	Mir-127	>TGAAGC	>GCTTCAA	0.9686608910560608
Mir127	7mer-1a	BICRA	519	415	421	415	421	25537647	x	7mer-1a	519	NA	0	Mir-127	>TGAAGC	>GCTTCAA	0.9686608910560608
Mir127	7mer-1a	ALOX5	398	166	172	166	172	10104475	x	7mer-1a	398	NA	0	Mir-127	>TGAAGC	>GCTTCAA	0.9686608910560608
Mir127	7mer-1a	CORO7	404	93	99	93	99	11060359	x	7mer-1a	404	NA	0	Mir-127	>TGAAGC	>GCTTCAA	0.9686608910560608
Mir127	7mer-1a	SEM1	359	152	158	152	158	6056228	x	7mer-1a	359	NA	0	Mir-127	>TGAAGC	>GCTTCAA	0.9686608910560608
Mir127	7mer-1a	MMP11	330	157	163	157	163	1750999	x	7mer-1a	330	NA	0	Mir-127	>TGAAGC	>GCTTCAA	0.9686608910560608
Mir127	7mer-1a	RHOT1	524	442	448	442	448	26694020	x	7mer-1a	524	NA	0	Mir-127	>TGAAGC	>GCTTCAA	0.9686608910560608
Mir127	7mer-1a	ZEB2	420	637	643	637	643	13245020	x	7mer-1a	420	NA	0	Mir-127	>TGAAGC	>GCTTCAA	0.9686608910560608
Mir127	7mer-1a	DCTPP1	404	269	275	269	275	11062934	x	7mer-1a	404	NA	0	Mir-127	>TGAAGC	>GCTTCAA	0.9686608910560608
Mir127	7mer-1a	DNAJC13	515	681	687	681	687	25458300	x	7mer-1a	515	NA	0	Mir-127	>TGAAGC	>GCTTCAA	0.9686608910560608
Mir127	7mer-1a	WFS1	513	23	29	23	29	24329173	x	7mer-1a	513	NA	0	Mir-127	>TGAAGC	>GCTTCAA	0.9686608910560608
Mir127	7mer-1a	PCNX3	548	273	279	273	279	29963381	x	7mer-1a	548	NA	0	Mir-127	>TGAAGC	>GCTTCAA	0.9686608910560608
Mir127	7mer-1a	KCNJ4	333	128	134	128	134	2522653	x	7mer-1a	333	NA	0	Mir-127	>TGAAGC	>GCTTCAA	0.9686608910560608
Mir127	7mer-1a	TTI1	448	209	215	209	215	19815409	x	7mer-1a	448	NA	0	Mir-127	>TGAAGC	>GCTTCAA	0.9686608910560608
Mir127	7mer-1a	PDSS2	356	439	445	439	445	5201173	x	7mer-1a	356	NA	0	Mir-127	>TGAAGC	>GCTTCAA	0.9686608910560608
Mir127	7mer-1a	P3H2	322	490	496	490	496	6192	x	7mer-1a	322	NA	0	Mir-127	>TGAAGC	>GCTTCAA	0.9686608910560608
Mir127	7mer-1a	ZNF132	420	424	430	424	430	13435078	x	7mer-1a	420	NA	0	Mir-127	>TGAAGC	>GCTTCAA	0.9686608910560608
Mir127	7mer-1a	OXNAD1	398	692	698	692	698	10186006	x	7mer-1a	398	NA	0	Mir-127	>TGAAGC	>GCTTCAA	0.9686608910560608
Mir127	7mer-1a	USP40	532	476	482	476	482	28143105	x	7mer-1a	532	NA	0	Mir-127	>TGAAGC	>GCTTCAA	0.9686608910560608
Mir127	7mer-1a	LAMP1	407	459	465	459	465	11395202	x	7mer-1a	407	NA	0	Mir-127	>TGAAGC	>GCTTCAA	0.9686608910560608
Mir127	7mer-1a	FAM133A	396	384	390	384	390	10049261	x	7mer-1a	396	NA	0	Mir-127	>TGAAGC	>GCTTCAA	0.9686608910560608
Mir127	7mer-1a	CPTP	442	163	169	163	169	18243838	x	7mer-1a	442	NA	0	Mir-127	>TGAAGC	>GCTTCAA	0.9686608910560608
Mir127	7mer-1a	NTAQ1	532	442	448	442	448	28301470	x	7mer-1a	532	NA	0	Mir-127	>TGAAGC	>GCTTCAA	0.9686608910560608
Mir127	7mer-1a	MBD6	356	533	539	533	539	5091104	x	7mer-1a	356	NA	0	Mir-127	>TGAAGC	>GCTTCAA	0.9686608910560608
Mir127	7mer-1a	IL17RB	440	774	780	774	780	18196731	x	7mer-1a	440	NA	0	Mir-127	>TGAAGC	>GCTTCAA	0.9686608910560608
Mir127	7mer-1a	HERC2	462	200	206	200	206	19911242	x	7mer-1a	462	NA	0	Mir-127	>TGAAGC	>GCTTCAA	0.9686608910560608
Mir127	7mer-1a	ARHGAP32	326	219	225	219	225	1065567	x	7mer-1a	326	NA	0	Mir-127	>TGAAGC	>GCTTCAA	0.9686608910560608
Mir127	7mer-1a	TBCC	327	380	386	380	386	1210384	x	7mer-1a	327	NA	0	Mir-127	>TGAAGC	>GCTTCAA	0.9686608910560608
Mir127	7mer-1a	BIRC6	351	919	925	919	925	4703325	x	7mer-1a	351	NA	0	Mir-127	>TGAAGC	>GCTTCAA	0.9686608910560608
Mir127	7mer-1a	ARHGEF37	420	173	179	173	179	13177970	x	7mer-1a	420	NA	0	Mir-127	>TGAAGC	>GCTTCAA	0.9686608910560608
Mir127	7mer-1a	ZNF704	333	359	365	359	365	2416020	x	7mer-1a	333	NA	0	Mir-127	>TGAAGC	>GCTTCAA	0.9686608910560608
Mir127	7mer-1a	GLT8D1	417	74	80	74	80	12336475	x	7mer-1a	417	NA	0	Mir-127	>TGAAGC	>GCTTCAA	0.9686608910560608
Mir127	7mer-1a	KCNK9	380	15	21	15	21	8308934	x	7mer-1a	380	NA	0	Mir-127	>TGAAGC	>GCTTCAA	0.9686608910560608
Mir127	7mer-1a	ITGB6	537	79	85	79	85	29249591	x	7mer-1a	537	NA	0	Mir-127	>TGAAGC	>GCTTCAA	0.9686608910560608
Mir127	7mer-1a	FTSJ1	553	625	631	625	631	30943034	x	7mer-1a	553	NA	0	Mir-127	>TGAAGC	>GCTTCAA	0.9686608910560608
Mir127	7mer-1a	ALX3	519	225	231	225	231	25806710	x	7mer-1a	519	NA	0	Mir-127	>TGAAGC	>GCTTCAA	0.9686608910560608
Mir127	7mer-1a	LRRN3	533	176	182	176	182	28582798	x	7mer-1a	533	NA	0	Mir-127	>TGAAGC	>GCTTCAA	0.9686608910560608
Mir127	7mer-1a	FRRS1	447	829	835	829	835	19361618	x	7mer-1a	447	NA	0	Mir-127	>TGAAGC	>GCTTCAA	0.9686608910560608
Mir127	7mer-1a	DENND2D	513	127	133	127	133	24629505	x	7mer-1a	513	NA	0	Mir-127	>TGAAGC	>GCTTCAA	0.9686608910560608
Mir127	7mer-1a	CFL1	509	307	313	307	313	23709686	x	7mer-1a	509	NA	0	Mir-127	>TGAAGC	>GCTTCAA	0.9686608910560608
Mir127	7mer-1a	BLVRB	362	95	101	95	101	6675540	x	7mer-1a	362	NA	0	Mir-127	>TGAAGC	>GCTTCAA	0.9686608910560608
Mir127	7mer-1a	MTOR	366	376	382	376	382	6902915	x	7mer-1a	366	NA	0	Mir-127	>TGAAGC	>GCTTCAA	0.9686608910560608
Mir127	7mer-1a	STC2	362	661	667	661	667	6555364	x	7mer-1a	362	NA	0	Mir-127	>TGAAGC	>GCTTCAA	0.9686608910560608
Mir127	7mer-1a	ACP3	531	75	81	75	81	27684424	x	7mer-1a	531	NA	0	Mir-127	>TGAAGC	>GCTTCAA	0.9686608910560608
Mir127	7mer-1a	ARID3C	385	147	153	147	153	8920355	x	7mer-1a	385	NA	0	Mir-127	>TGAAGC	>GCTTCAA	0.9686608910560608
Mir127	7mer-1a	BBS12	404	465	471	465	471	11125526	x	7mer-1a	404	NA	0	Mir-127	>TGAAGC	>GCTTCAA	0.9686608910560608
Mir127	7mer-1a	TTC17	514	245	251	245	251	24778790	x	7mer-1a	514	NA	0	Mir-127	>TGAAGC	>GCTTCAA	0.9686608910560608
Mir127	7mer-1a	SDHC	519	193	199	193	199	25794958	x	7mer-1a	519	NA	0	Mir-127	>TGAAGC	>GCTTCAA	0.9686608910560608
Mir127	7mer-1a	PLCD3	327	251	257	251	257	1339977	x	7mer-1a	327	NA	0	Mir-127	>TGAAGC	>GCTTCAA	0.9686608910560608
Mir127	7mer-1a	ENPP2	525	386	392	386	392	27082999	x	7mer-1a	525	NA	0	Mir-127	>TGAAGC	>GCTTCAA	0.9686608910560608
Mir127	7mer-1a	ZNF385C	358	38	44	38	44	5785068	x	7mer-1a	358	NA	0	Mir-127	>TGAAGC	>GCTTCAA	0.9686608910560608
Mir127	7mer-1a	GPX8	350	279	285	279	285	3966804	x	7mer-1a	350	NA	0	Mir-127	>TGAAGC	>GCTTCAA	0.9686608910560608
Mir127	7mer-1a	SETD5	442	102	108	102	108	18572478	x	7mer-1a	442	NA	0	Mir-127	>TGAAGC	>GCTTCAA	0.9686608910560608
Mir127	7mer-1a	PAPOLG	420	737	743	737	743	13357413	x	7mer-1a	420	NA	0	Mir-127	>TGAAGC	>GCTTCAA	0.9686608910560608
Mir127	7mer-1a	OMG	534	251	257	251	257	28938502	x	7mer-1a	534	NA	0	Mir-127	>TGAAGC	>GCTTCAA	0.9686608910560608
Mir127	7mer-1a	PLIN5	530	420	426	420	426	27269516	x	7mer-1a	530	NA	0	Mir-127	>TGAAGC	>GCTTCAA	0.9686608910560608
Mir127	7mer-1a	PSMD5	357	462	468	462	468	5293447	x	7mer-1a	357	NA	0	Mir-127	>TGAAGC	>GCTTCAA	0.9686608910560608
Mir127	7mer-1a	NTAQ1	420	446	452	446	452	13422335	x	7mer-1a	420	NA	0	Mir-127	>TGAAGC	>GCTTCAA	0.9686608910560608
Mir127	7mer-1a	ARSI	447	504	510	504	510	19218787	x	7mer-1a	447	NA	0	Mir-127	>TGAAGC	>GCTTCAA	0.9686608910560608
Mir127	7mer-1a	GATM	468	224	230	224	230	20944940	x	7mer-1a	468	NA	0	Mir-127	>TGAAGC	>GCTTCAA	0.9686608910560608
Mir127	7mer-1a	CTNNB1	357	700	706	700	706	5286369	x	7mer-1a	357	NA	0	Mir-127	>TGAAGC	>GCTTCAA	0.9686608910560608
Mir127	7mer-1a	AOX1	345	544	550	544	550	2928457	x	7mer-1a	345	NA	0	Mir-127	>TGAAGC	>GCTTCAA	0.9686608910560608
Mir127	7mer-1a	OCLN	519	818	824	818	824	25875005	x	7mer-1a	519	NA	0	Mir-127	>TGAAGC	>GCTTCAA	0.9686608910560608
Mir127	7mer-1a	KLHL5	525	846	852	846	852	27024135	x	7mer-1a	525	NA	0	Mir-127	>TGAAGC	>GCTTCAA	0.9686608910560608
Mir127	7mer-1a	MARVELD1	380	864	870	864	870	8236461	x	7mer-1a	380	NA	0	Mir-127	>TGAAGC	>GCTTCAA	0.9686608910560608
Mir127	7mer-1a	MTA2	482	169	175	169	175	22456266	x	7mer-1a	482	NA	0	Mir-127	>TGAAGC	>GCTTCAA	0.9686608910560608
Mir127	7mer-1a	ARHGAP4	359	182	188	182	188	6338418	x	7mer-1a	359	NA	0	Mir-127	>TGAAGC	>GCTTCAA	0.9686608910560608
Mir127	7mer-1a	CHCHD5	322	719	725	719	725	194825	x	7mer-1a	322	NA	0	Mir-127	>TGAAGC	>GCTTCAA	0.9686608910560608
Mir127	7mer-1a	TNFSF14	525	190	196	190	196	26973769	x	7mer-1a	525	NA	0	Mir-127	>TGAAGC	>GCTTCAA	0.9686608910560608
Mir127	7mer-1a	GTF2IRD2B	359	170	176	170	176	6318344	x	7mer-1a	359	NA	0	Mir-127	>TGAAGC	>GCTTCAA	0.9686608910560608
Mir127	7mer-1a	ERAL1	467	118	124	118	124	20429512	x	7mer-1a	467	NA	0	Mir-127	>TGAAGC	>GCTTCAA	0.9686608910560608
Mir127	7mer-1a	PMVK	462	146	152	146	152	20200452	x	7mer-1a	462	NA	0	Mir-127	>TGAAGC	>GCTTCAA	0.9686608910560608
Mir127	7mer-1a	LYPD3	531	475	481	475	481	27938407	x	7mer-1a	531	NA	0	Mir-127	>TGAAGC	>GCTTCAA	0.9686608910560608
Mir127	7mer-1a	ZC2HC1B	537	77	83	77	83	29226169	x	7mer-1a	537	NA	0	Mir-127	>TGAAGC	>GCTTCAA	0.9686608910560608
Mir127	7mer-1a	CCDC122	538	435	441	435	441	29762886	x	7mer-1a	538	NA	0	Mir-127	>TGAAGC	>GCTTCAA	0.9686608910560608
Mir127	7mer-1a	MLYCD	327	594	600	594	600	1405408	x	7mer-1a	327	NA	0	Mir-127	>TGAAGC	>GCTTCAA	0.9686608910560608
Mir127	7mer-1a	AKNA	525	487	493	487	493	26845099	x	7mer-1a	525	NA	0	Mir-127	>TGAAGC	>GCTTCAA	0.9686608910560608
Mir127	7mer-1a	SUSD4	462	428	434	428	434	20187982	x	7mer-1a	462	NA	0	Mir-127	>TGAAGC	>GCTTCAA	0.9686608910560608
Mir127	7mer-1a	FBRS	522	509	515	509	515	26320181	x	7mer-1a	522	NA	0	Mir-127	>TGAAGC	>GCTTCAA	0.9686608910560608
Mir127	7mer-1a	SLCO1C1	482	25	31	25	31	22177184	x	7mer-1a	482	NA	0	Mir-127	>TGAAGC	>GCTTCAA	0.9686608910560608
Mir127	7mer-1a	HSD17B8	366	102	108	102	108	7204173	x	7mer-1a	366	NA	0	Mir-127	>TGAAGC	>GCTTCAA	0.9686608910560608
Mir127	7mer-1a	FKBP2	533	43	49	43	49	28539860	x	7mer-1a	533	NA	0	Mir-127	>TGAAGC	>GCTTCAA	0.9686608910560608
Mir127	7mer-1a	RPTN	350	713	719	713	719	4210537	x	7mer-1a	350	NA	0	Mir-127	>TGAAGC	>GCTTCAA	0.9686608910560608
Mir127	7mer-1a	TMEM88	537	338	344	338	344	29380308	x	7mer-1a	537	NA	0	Mir-127	>TGAAGC	>GCTTCAA	0.9686608910560608
Mir127	7mer-1a	GATM	346	222	228	222	228	3249724	x	7mer-1a	346	NA	0	Mir-127	>TGAAGC	>GCTTCAA	0.9686608910560608
Mir127	7mer-1a	FAM110B	385	245	251	245	251	9016408	x	7mer-1a	385	NA	0	Mir-127	>TGAAGC	>GCTTCAA	0.9686608910560608
Mir127	7mer-1a	RBBP8	385	305	311	305	311	8832832	x	7mer-1a	385	NA	0	Mir-127	>TGAAGC	>GCTTCAA	0.9686608910560608
Mir127	7mer-1a	CORO7	482	118	124	118	124	22486702	x	7mer-1a	482	NA	0	Mir-127	>TGAAGC	>GCTTCAA	0.9686608910560608
Mir127	7mer-1a	OS9	331	140	146	140	146	2102237	x	7mer-1a	331	NA	0	Mir-127	>TGAAGC	>GCTTCAA	0.9686608910560608
Mir127	7mer-1a	SUOX	359	168	174	168	174	6147235	x	7mer-1a	359	NA	0	Mir-127	>TGAAGC	>GCTTCAA	0.9686608910560608
Mir127	7mer-1a	LRRN3	509	174	180	174	180	23722446	x	7mer-1a	509	NA	0	Mir-127	>TGAAGC	>GCTTCAA	0.9686608910560608
Mir127	7mer-1a	HSF2	425	39	45	39	45	14167434	x	7mer-1a	425	NA	0	Mir-127	>TGAAGC	>GCTTCAA	0.9686608910560608
Mir127	7mer-1a	HDAC8	522	603	609	603	609	26336467	x	7mer-1a	522	NA	0	Mir-127	>TGAAGC	>GCTTCAA	0.9686608910560608
Mir127	7mer-1a	PPRC1	468	111	117	111	117	21033735	x	7mer-1a	468	NA	0	Mir-127	>TGAAGC	>GCTTCAA	0.9686608910560608
Mir127	7mer-1a	LRRC14	417	393	399	393	399	12583273	x	7mer-1a	417	NA	0	Mir-127	>TGAAGC	>GCTTCAA	0.9686608910560608
Mir127	7mer-1a	TNFAIP8L3	510	560	566	560	566	23945688	x	7mer-1a	510	NA	0	Mir-127	>TGAAGC	>GCTTCAA	0.9686608910560608
Mir127	7mer-1a	SARAF	420	153	159	153	159	13487709	x	7mer-1a	420	NA	0	Mir-127	>TGAAGC	>GCTTCAA	0.9686608910560608
Mir127	7mer-1a	SNCA	322	237	243	237	243	106320	x	7mer-1a	322	NA	0	Mir-127	>TGAAGC	>GCTTCAA	0.9686608910560608
