## Supplementary material for "Mammal placental phenotypes are predictable from microRNA repertoires": Table S8: Table S8.tsv (part 17 of 714)

miRNA_family_ID	Site_type	a_Gene_ID	species_ID	MSA_start	MSA_end	UTR_start	UTR_end	Group_num	miRNA_in_this_species	Group_type	Species_in_this_group	Species_in_this_group_with_this_site_type	ORF_overlap	mirfam	Seed	UTR_Match	TEC_Score
Mir127	7mer-1a	RFXANK	396	73	79	73	79	9786976	x	7mer-1a	396	NA	0	Mir-127	>TGAAGC	>GCTTCAA	0.9686608910560608
Mir127	7mer-1a	LRRC14	359	377	383	377	383	6095594	x	7mer-1a	359	NA	0	Mir-127	>TGAAGC	>GCTTCAA	0.9686608910560608
Mir127	7mer-1a	EFL1	522	156	162	156	162	26047379	x	7mer-1a	522	NA	0	Mir-127	>TGAAGC	>GCTTCAA	0.9686608910560608
Mir127	7mer-1a	EPC1	358	143	149	143	149	5620162	x	7mer-1a	358	NA	0	Mir-127	>TGAAGC	>GCTTCAA	0.9686608910560608
Mir127	7mer-1a	SNX25	357	18	24	18	24	5461284	x	7mer-1a	357	NA	0	Mir-127	>TGAAGC	>GCTTCAA	0.9686608910560608
Mir127	7mer-1a	CD247	510	129	135	129	135	24198859	x	7mer-1a	510	NA	0	Mir-127	>TGAAGC	>GCTTCAA	0.9686608910560608
Mir127	7mer-1a	CRIPT	531	65	71	65	71	27822064	x	7mer-1a	531	NA	0	Mir-127	>TGAAGC	>GCTTCAA	0.9686608910560608
Mir127	7mer-1a	FER1L6	346	101	107	101	107	3545059	x	7mer-1a	346	NA	0	Mir-127	>TGAAGC	>GCTTCAA	0.9686608910560608
Mir127	7mer-1a	SERPINB11	482	359	365	359	365	22481715	x	7mer-1a	482	NA	0	Mir-127	>TGAAGC	>GCTTCAA	0.9686608910560608
Mir127	7mer-1a	LYPLA2	534	814	820	814	820	28951125	x	7mer-1a	534	NA	0	Mir-127	>TGAAGC	>GCTTCAA	0.9686608910560608
Mir127	7mer-1a	IFT52	385	215	221	215	221	8890177	x	7mer-1a	385	NA	0	Mir-127	>TGAAGC	>GCTTCAA	0.9686608910560608
Mir127	7mer-1a	POU1F1	440	90	96	90	96	18182876	x	7mer-1a	440	NA	0	Mir-127	>TGAAGC	>GCTTCAA	0.9686608910560608
Mir127	7mer-1a	PARN	357	354	360	354	360	5493488	x	7mer-1a	357	NA	0	Mir-127	>TGAAGC	>GCTTCAA	0.9686608910560608
Mir127	7mer-1a	LMNA	519	815	821	815	821	25798808	x	7mer-1a	519	NA	0	Mir-127	>TGAAGC	>GCTTCAA	0.9686608910560608
Mir127	7mer-1a	F3	420	487	493	487	493	13112221	x	7mer-1a	420	NA	0	Mir-127	>TGAAGC	>GCTTCAA	0.9686608910560608
Mir127	7mer-1a	CDK12	362	49	55	49	55	6602881	x	7mer-1a	362	NA	0	Mir-127	>TGAAGC	>GCTTCAA	0.9686608910560608
Mir127	7mer-1a	BIRC6	519	650	656	650	656	25688590	x	7mer-1a	519	NA	0	Mir-127	>TGAAGC	>GCTTCAA	0.9686608910560608
Mir127	7mer-1a	STAT5A	514	617	623	617	623	24891046	x	7mer-1a	514	NA	0	Mir-127	>TGAAGC	>GCTTCAA	0.9686608910560608
Mir127	7mer-1a	SH3BGRL	548	76	82	76	82	30111035	x	7mer-1a	548	NA	0	Mir-127	>TGAAGC	>GCTTCAA	0.9686608910560608
Mir127	7mer-1a	DIO3	515	72	78	72	78	25093892	x	7mer-1a	515	NA	0	Mir-127	>TGAAGC	>GCTTCAA	0.9686608910560608
Mir127	7mer-1a	SEC31B	331	43	49	43	49	2214460	x	7mer-1a	331	NA	0	Mir-127	>TGAAGC	>GCTTCAA	0.9686608910560608
Mir127	7mer-1a	EMC8	485	265	271	265	271	22934749	x	7mer-1a	485	NA	0	Mir-127	>TGAAGC	>GCTTCAA	0.9686608910560608
Mir127	7mer-1a	COL9A3	537	528	534	528	534	29253100	x	7mer-1a	537	NA	0	Mir-127	>TGAAGC	>GCTTCAA	0.9686608910560608
Mir127	7mer-1a	APPL2	534	201	207	201	207	28856147	x	7mer-1a	534	NA	0	Mir-127	>TGAAGC	>GCTTCAA	0.9686608910560608
Mir127	7mer-1a	LMF2	322	144	150	144	150	78607	x	7mer-1a	322	NA	0	Mir-127	>TGAAGC	>GCTTCAA	0.9686608910560608
Mir127	7mer-1a	SNCA	425	231	237	231	237	14043315	x	7mer-1a	425	NA	0	Mir-127	>TGAAGC	>GCTTCAA	0.9686608910560608
Mir127	7mer-1a	KMT2E	525	78	84	78	84	26814209	x	7mer-1a	525	NA	0	Mir-127	>TGAAGC	>GCTTCAA	0.9686608910560608
Mir127	7mer-1a	GEMIN7	411	202	208	202	208	11840388	x	7mer-1a	411	NA	0	Mir-127	>TGAAGC	>GCTTCAA	0.9686608910560608
Mir127	7mer-1a	PRR15	485	565	571	565	571	22581685	x	7mer-1a	485	NA	0	Mir-127	>TGAAGC	>GCTTCAA	0.9686608910560608
Mir127	7mer-1a	OTC	350	268	274	268	274	4385726	x	7mer-1a	350	NA	0	Mir-127	>TGAAGC	>GCTTCAA	0.9686608910560608
Mir127	7mer-1a	RHOT1	407	434	440	434	440	11564248	x	7mer-1a	407	NA	0	Mir-127	>TGAAGC	>GCTTCAA	0.9686608910560608
Mir127	7mer-1a	NAP1L2	474	433	439	433	439	22055319	x	7mer-1a	474	NA	0	Mir-127	>TGAAGC	>GCTTCAA	0.9686608910560608
Mir127	7mer-1a	PAIP2	350	570	576	570	576	3965006	x	7mer-1a	350	NA	0	Mir-127	>TGAAGC	>GCTTCAA	0.9686608910560608
Mir127	7mer-1a	HTRA4	357	193	199	193	199	5458806	x	7mer-1a	357	NA	0	Mir-127	>TGAAGC	>GCTTCAA	0.9686608910560608
Mir127	7mer-1a	LCE6A	442	424	430	424	430	18273353	x	7mer-1a	442	NA	0	Mir-127	>TGAAGC	>GCTTCAA	0.9686608910560608
Mir127	7mer-1a	KIFBP	394	478	484	478	484	9604650	x	7mer-1a	394	NA	0	Mir-127	>TGAAGC	>GCTTCAA	0.9686608910560608
Mir127	7mer-1a	ADIPOR1	362	551	557	551	557	6368962	x	7mer-1a	362	NA	0	Mir-127	>TGAAGC	>GCTTCAA	0.9686608910560608
Mir127	7mer-1a	HDX	482	426	432	426	432	22520920	x	7mer-1a	482	NA	0	Mir-127	>TGAAGC	>GCTTCAA	0.9686608910560608
Mir127	7mer-1a	SLC32A1	326	210	216	210	216	1033997	x	7mer-1a	326	NA	0	Mir-127	>TGAAGC	>GCTTCAA	0.9686608910560608
Mir127	7mer-1a	RFXANK	351	73	79	73	79	4500772	x	7mer-1a	351	NA	0	Mir-127	>TGAAGC	>GCTTCAA	0.9686608910560608
Mir127	7mer-1a	CAT	385	367	373	367	373	9005310	x	7mer-1a	385	NA	0	Mir-127	>TGAAGC	>GCTTCAA	0.9686608910560608
Mir127	7mer-1a	MED15	380	536	542	536	542	8527381	x	7mer-1a	380	NA	0	Mir-127	>TGAAGC	>GCTTCAA	0.9686608910560608
Mir127	7mer-1a	PARP3	515	340	346	340	346	25458874	x	7mer-1a	515	NA	0	Mir-127	>TGAAGC	>GCTTCAA	0.9686608910560608
Mir127	7mer-1a	TIMM10B	358	228	234	228	234	5917301	x	7mer-1a	358	NA	0	Mir-127	>TGAAGC	>GCTTCAA	0.9686608910560608
Mir127	7mer-1a	SEC31B	407	49	55	49	55	11533179	x	7mer-1a	407	NA	0	Mir-127	>TGAAGC	>GCTTCAA	0.9686608910560608
Mir127	7mer-1a	KMT2E	404	76	82	76	82	11051822	x	7mer-1a	404	NA	0	Mir-127	>TGAAGC	>GCTTCAA	0.9686608910560608
Mir127	7mer-1a	ANXA13	366	430	436	430	436	6946177	x	7mer-1a	366	NA	0	Mir-127	>TGAAGC	>GCTTCAA	0.9686608910560608
Mir127	7mer-1a	FAM83E	326	539	545	539	545	910012	x	7mer-1a	326	NA	0	Mir-127	>TGAAGC	>GCTTCAA	0.9686608910560608
Mir127	7mer-1a	GSN	366	177	183	177	183	6810152	x	7mer-1a	366	NA	0	Mir-127	>TGAAGC	>GCTTCAA	0.9686608910560608
Mir127	7mer-1a	WDR11	530	592	598	592	598	27491936	x	7mer-1a	530	NA	0	Mir-127	>TGAAGC	>GCTTCAA	0.9686608910560608
Mir127	7mer-1a	MTFR2	467	304	310	304	310	20659474	x	7mer-1a	467	NA	0	Mir-127	>TGAAGC	>GCTTCAA	0.9686608910560608
Mir127	7mer-1a	SNX25	522	59	65	59	65	25992182	x	7mer-1a	522	NA	0	Mir-127	>TGAAGC	>GCTTCAA	0.9686608910560608
Mir127	7mer-1a	TRPC3	366	274	280	274	280	6779181	x	7mer-1a	366	NA	0	Mir-127	>TGAAGC	>GCTTCAA	0.9686608910560608
Mir127	7mer-1a	SLTM	515	20	26	20	26	25268330	x	7mer-1a	515	NA	0	Mir-127	>TGAAGC	>GCTTCAA	0.9686608910560608
Mir127	7mer-1a	DEFB123	345	107	113	107	113	2910042	x	7mer-1a	345	NA	0	Mir-127	>TGAAGC	>GCTTCAA	0.9686608910560608
Mir127	7mer-1a	ZNF330	447	473	479	473	479	19087829	x	7mer-1a	447	NA	0	Mir-127	>TGAAGC	>GCTTCAA	0.9686608910560608
Mir127	7mer-1a	CTNND2	514	598	604	598	604	24977568	x	7mer-1a	514	NA	0	Mir-127	>TGAAGC	>GCTTCAA	0.9686608910560608
Mir127	7mer-1a	HSF2	550	39	45	39	45	30477935	x	7mer-1a	550	NA	0	Mir-127	>TGAAGC	>GCTTCAA	0.9686608910560608
Mir127	7mer-1a	DCAF4	519	192	198	192	198	25694557	x	7mer-1a	519	NA	0	Mir-127	>TGAAGC	>GCTTCAA	0.9686608910560608
Mir127	7mer-1a	PLAC8	359	121	127	121	127	6024404	x	7mer-1a	359	NA	0	Mir-127	>TGAAGC	>GCTTCAA	0.9686608910560608
Mir127	7mer-1a	TASOR	351	413	419	413	419	4639336	x	7mer-1a	351	NA	0	Mir-127	>TGAAGC	>GCTTCAA	0.9686608910560608
Mir127	7mer-1a	ABCA3	513	150	156	150	156	24438913	x	7mer-1a	513	NA	0	Mir-127	>TGAAGC	>GCTTCAA	0.9686608910560608
Mir127	7mer-1a	SPEG	448	648	654	648	654	19599686	x	7mer-1a	448	NA	0	Mir-127	>TGAAGC	>GCTTCAA	0.9686608910560608
Mir127	7mer-1a	ATG9B	357	258	264	258	264	5506250	x	7mer-1a	357	NA	0	Mir-127	>TGAAGC	>GCTTCAA	0.9686608910560608
Mir127	7mer-1a	RCE1	514	282	288	282	288	24697311	x	7mer-1a	514	NA	0	Mir-127	>TGAAGC	>GCTTCAA	0.9686608910560608
Mir127	7mer-1a	CRH	515	155	161	155	161	25454316	x	7mer-1a	515	NA	0	Mir-127	>TGAAGC	>GCTTCAA	0.9686608910560608
Mir127	7mer-1a	DCLK3	537	218	224	218	224	29350577	x	7mer-1a	537	NA	0	Mir-127	>TGAAGC	>GCTTCAA	0.9686608910560608
Mir127	7mer-1a	MESD	396	158	164	158	164	9819718	x	7mer-1a	396	NA	0	Mir-127	>TGAAGC	>GCTTCAA	0.9686608910560608
Mir127	7mer-1a	LYSMD2	411	603	609	603	609	11714105	x	7mer-1a	411	NA	0	Mir-127	>TGAAGC	>GCTTCAA	0.9686608910560608
Mir127	7mer-1a	A4GALT	468	920	926	920	926	20732507	x	7mer-1a	468	NA	0	Mir-127	>TGAAGC	>GCTTCAA	0.9686608910560608
Mir127	7mer-1a	DHRS13	462	121	127	121	127	20132640	x	7mer-1a	462	NA	0	Mir-127	>TGAAGC	>GCTTCAA	0.9686608910560608
Mir127	7mer-1a	BBX	442	762	768	762	768	18519325	x	7mer-1a	442	NA	0	Mir-127	>TGAAGC	>GCTTCAA	0.9686608910560608
Mir127	7mer-1a	KCNK1	411	740	746	740	746	11850724	x	7mer-1a	411	NA	0	Mir-127	>TGAAGC	>GCTTCAA	0.9686608910560608
Mir127	7mer-1a	VTA1	420	795	801	795	801	13343778	x	7mer-1a	420	NA	0	Mir-127	>TGAAGC	>GCTTCAA	0.9686608910560608
Mir127	7mer-1a	VIL1	482	794	800	794	800	22129843	x	7mer-1a	482	NA	0	Mir-127	>TGAAGC	>GCTTCAA	0.9686608910560608
Mir127	7mer-1a	ZNF235	467	89	95	89	95	20493753	x	7mer-1a	467	NA	0	Mir-127	>TGAAGC	>GCTTCAA	0.9686608910560608
Mir127	7mer-1a	DHPS	448	59	65	59	65	19846185	x	7mer-1a	448	NA	0	Mir-127	>TGAAGC	>GCTTCAA	0.9686608910560608
Mir127	7mer-1a	PNPLA7	534	301	307	301	307	28899591	x	7mer-1a	534	NA	0	Mir-127	>TGAAGC	>GCTTCAA	0.9686608910560608
Mir127	7mer-1a	SLC7A6OS	350	190	196	190	196	4027230	x	7mer-1a	350	NA	0	Mir-127	>TGAAGC	>GCTTCAA	0.9686608910560608
Mir127	7mer-1a	NFS1	533	398	404	398	404	28560875	x	7mer-1a	533	NA	0	Mir-127	>TGAAGC	>GCTTCAA	0.9686608910560608
Mir127	7mer-1a	RUFY4	417	672	678	672	678	12251796	x	7mer-1a	417	NA	0	Mir-127	>TGAAGC	>GCTTCAA	0.9686608910560608
Mir127	7mer-1a	CRB3	327	116	122	116	122	1312536	x	7mer-1a	327	NA	0	Mir-127	>TGAAGC	>GCTTCAA	0.9686608910560608
Mir127	7mer-1a	OTUB1	486	449	455	449	455	23288503	x	7mer-1a	486	NA	0	Mir-127	>TGAAGC	>GCTTCAA	0.9686608910560608
Mir127	7mer-1a	DNAJC13	357	664	670	664	670	5283703	x	7mer-1a	357	NA	0	Mir-127	>TGAAGC	>GCTTCAA	0.9686608910560608
Mir127	7mer-1a	GRIP1	419	139	145	139	145	12946689	x	7mer-1a	419	NA	0	Mir-127	>TGAAGC	>GCTTCAA	0.9686608910560608
Mir127	7mer-1a	KLHDC7A	447	238	244	238	244	19342863	x	7mer-1a	447	NA	0	Mir-127	>TGAAGC	>GCTTCAA	0.9686608910560608
Mir127	7mer-1a	ESRRA	468	300	306	300	306	20681281	x	7mer-1a	468	NA	0	Mir-127	>TGAAGC	>GCTTCAA	0.9686608910560608
Mir127	7mer-1a	KCNK1	398	408	414	408	414	10109034	x	7mer-1a	398	NA	0	Mir-127	>TGAAGC	>GCTTCAA	0.9686608910560608
Mir127	7mer-1a	TECTA	462	661	667	661	667	20281385	x	7mer-1a	462	NA	0	Mir-127	>TGAAGC	>GCTTCAA	0.9686608910560608
Mir127	7mer-1a	CERS3	331	206	212	206	212	1931372	x	7mer-1a	331	NA	0	Mir-127	>TGAAGC	>GCTTCAA	0.9686608910560608
Mir127	7mer-1a	USP35	509	612	618	612	618	23695841	x	7mer-1a	509	NA	0	Mir-127	>TGAAGC	>GCTTCAA	0.9686608910560608
Mir127	7mer-1a	CERS3	538	41	47	41	47	29505690	x	7mer-1a	538	NA	0	Mir-127	>TGAAGC	>GCTTCAA	0.9686608910560608
Mir127	7mer-1a	ACTA1	522	33	39	33	39	26180647	x	7mer-1a	522	NA	0	Mir-127	>TGAAGC	>GCTTCAA	0.9686608910560608
Mir127	7mer-1a	GRIA3	420	52	58	52	58	13500559	x	7mer-1a	420	NA	0	Mir-127	>TGAAGC	>GCTTCAA	0.9686608910560608
Mir127	7mer-1a	SYBU	362	578	584	578	584	6559824	x	7mer-1a	362	NA	0	Mir-127	>TGAAGC	>GCTTCAA	0.9686608910560608
Mir127	7mer-1a	IL27	322	538	544	538	544	400746	x	7mer-1a	322	NA	0	Mir-127	>TGAAGC	>GCTTCAA	0.9686608910560608
Mir127	7mer-1a	CERS4	514	252	258	252	258	24993114	x	7mer-1a	514	NA	0	Mir-127	>TGAAGC	>GCTTCAA	0.9686608910560608
Mir127	7mer-1a	COL3A1	331	403	409	403	409	2047738	x	7mer-1a	331	NA	0	Mir-127	>TGAAGC	>GCTTCAA	0.9686608910560608
Mir127	7mer-1a	TBCC	350	696	702	696	702	4150094	x	7mer-1a	350	NA	0	Mir-127	>TGAAGC	>GCTTCAA	0.9686608910560608
Mir127	7mer-1a	ANKK1	350	272	278	272	278	4008616	x	7mer-1a	350	NA	0	Mir-127	>TGAAGC	>GCTTCAA	0.9686608910560608
Mir127	7mer-1a	SGO1	356	80	86	80	86	4926592	x	7mer-1a	356	NA	0	Mir-127	>TGAAGC	>GCTTCAA	0.9686608910560608
Mir127	7mer-1a	ITIH5	419	412	418	412	418	12720565	x	7mer-1a	419	NA	0	Mir-127	>TGAAGC	>GCTTCAA	0.9686608910560608
Mir127	7mer-1a	PRPF40A	398	498	504	498	504	10112427	x	7mer-1a	398	NA	0	Mir-127	>TGAAGC	>GCTTCAA	0.9686608910560608
Mir127	7mer-1a	PLIN5	420	422	428	422	428	13191351	x	7mer-1a	420	NA	0	Mir-127	>TGAAGC	>GCTTCAA	0.9686608910560608
Mir127	7mer-1a	ZBTB20	333	232	238	232	238	2337690	x	7mer-1a	333	NA	0	Mir-127	>TGAAGC	>GCTTCAA	0.9686608910560608
Mir127	7mer-1a	CTSK	524	41	47	41	47	26358707	x	7mer-1a	524	NA	0	Mir-127	>TGAAGC	>GCTTCAA	0.9686608910560608
Mir127	7mer-1a	CTTNBP2	519	702	708	702	708	25770098	x	7mer-1a	519	NA	0	Mir-127	>TGAAGC	>GCTTCAA	0.9686608910560608
Mir127	7mer-1a	ADGRG5	394	15	21	15	21	9663760	x	7mer-1a	394	NA	0	Mir-127	>TGAAGC	>GCTTCAA	0.9686608910560608
Mir127	7mer-1a	RNF215	448	105	111	105	111	19754880	x	7mer-1a	448	NA	0	Mir-127	>TGAAGC	>GCTTCAA	0.9686608910560608
Mir127	7mer-1a	TRIP4	322	162	168	162	168	177746	x	7mer-1a	322	NA	0	Mir-127	>TGAAGC	>GCTTCAA	0.9686608910560608
Mir127	7mer-1a	TYK2	440	336	342	336	342	17933434	x	7mer-1a	440	NA	0	Mir-127	>TGAAGC	>GCTTCAA	0.9686608910560608
Mir127	7mer-1a	RGS22	553	347	353	347	353	30660979	x	7mer-1a	553	NA	0	Mir-127	>TGAAGC	>GCTTCAA	0.9686608910560608
Mir127	7mer-1a	SUV39H2	404	132	138	132	138	11066765	x	7mer-1a	404	NA	0	Mir-127	>TGAAGC	>GCTTCAA	0.9686608910560608
Mir127	7mer-1a	COPZ2	346	160	166	160	166	3598883	x	7mer-1a	346	NA	0	Mir-127	>TGAAGC	>GCTTCAA	0.9686608910560608
Mir127	7mer-1a	OTOA	346	401	407	401	407	3517592	x	7mer-1a	346	NA	0	Mir-127	>TGAAGC	>GCTTCAA	0.9686608910560608
Mir127	7mer-1a	LPIN1	425	205	211	205	211	14199548	x	7mer-1a	425	NA	0	Mir-127	>TGAAGC	>GCTTCAA	0.9686608910560608
Mir127	7mer-1a	CFL1	330	302	308	302	308	1726161	x	7mer-1a	330	NA	0	Mir-127	>TGAAGC	>GCTTCAA	0.9686608910560608
Mir127	7mer-1a	CFL1	333	314	320	314	320	2600160	x	7mer-1a	333	NA	0	Mir-127	>TGAAGC	>GCTTCAA	0.9686608910560608
Mir127	7mer-1a	USP21	525	261	267	261	267	27040441	x	7mer-1a	525	NA	0	Mir-127	>TGAAGC	>GCTTCAA	0.9686608910560608
Mir127	7mer-1a	CLDN11	514	146	152	146	152	24818978	x	7mer-1a	514	NA	0	Mir-127	>TGAAGC	>GCTTCAA	0.9686608910560608
Mir127	7mer-1a	CLEC18C	404	43	49	43	49	11166631	x	7mer-1a	404	NA	0	Mir-127	>TGAAGC	>GCTTCAA	0.9686608910560608
Mir127	7mer-1a	YME1L1	519	171	177	171	177	25846098	x	7mer-1a	519	NA	0	Mir-127	>TGAAGC	>GCTTCAA	0.9686608910560608
Mir127	7mer-1a	CHST12	486	52	58	52	58	23114504	x	7mer-1a	486	NA	0	Mir-127	>TGAAGC	>GCTTCAA	0.9686608910560608
Mir127	7mer-1a	RPS6KA4	468	219	225	219	225	20681137	x	7mer-1a	468	NA	0	Mir-127	>TGAAGC	>GCTTCAA	0.9686608910560608
Mir127	7mer-1a	IQCK	404	243	249	243	249	11061907	x	7mer-1a	404	NA	0	Mir-127	>TGAAGC	>GCTTCAA	0.9686608910560608
Mir127	7mer-1a	RFXANK	327	80	86	80	86	1318686	x	7mer-1a	327	NA	0	Mir-127	>TGAAGC	>GCTTCAA	0.9686608910560608
Mir127	7mer-1a	TRAPPC6B	531	19	25	19	25	27625746	x	7mer-1a	531	NA	0	Mir-127	>TGAAGC	>GCTTCAA	0.9686608910560608
Mir127	7mer-1a	PGPEP1	420	156	162	156	162	13183789	x	7mer-1a	420	NA	0	Mir-127	>TGAAGC	>GCTTCAA	0.9686608910560608
Mir127	7mer-1a	GEMIN8	359	121	127	121	127	6329639	x	7mer-1a	359	NA	0	Mir-127	>TGAAGC	>GCTTCAA	0.9686608910560608
Mir127	7mer-1a	SNAI3	366	114	120	114	120	7195649	x	7mer-1a	366	NA	0	Mir-127	>TGAAGC	>GCTTCAA	0.9686608910560608
Mir127	7mer-1a	SPAG17	474	91	97	91	97	21701692	x	7mer-1a	474	NA	0	Mir-127	>TGAAGC	>GCTTCAA	0.9686608910560608
Mir127	7mer-1a	PDK2	420	300	306	300	306	13470809	x	7mer-1a	420	NA	0	Mir-127	>TGAAGC	>GCTTCAA	0.9686608910560608
Mir127	7mer-1a	GABRA6	333	20	26	20	26	2437291	x	7mer-1a	333	NA	0	Mir-127	>TGAAGC	>GCTTCAA	0.9686608910560608
Mir127	7mer-1a	NEK3	366	388	394	388	394	7155067	x	7mer-1a	366	NA	0	Mir-127	>TGAAGC	>GCTTCAA	0.9686608910560608
Mir127	7mer-1a	BMP3	514	49	55	49	55	24926458	x	7mer-1a	514	NA	0	Mir-127	>TGAAGC	>GCTTCAA	0.9686608910560608
Mir127	7mer-1a	CPE	442	612	618	612	618	18342390	x	7mer-1a	442	NA	0	Mir-127	>TGAAGC	>GCTTCAA	0.9686608910560608
Mir127	7mer-1a	TUBD1	385	493	499	493	499	8867106	x	7mer-1a	385	NA	0	Mir-127	>TGAAGC	>GCTTCAA	0.9686608910560608
Mir127	7mer-1a	ESRRA	462	297	303	297	303	20057569	x	7mer-1a	462	NA	0	Mir-127	>TGAAGC	>GCTTCAA	0.9686608910560608
Mir127	7mer-1a	CARTPT	331	39	45	39	45	1983895	x	7mer-1a	331	NA	0	Mir-127	>TGAAGC	>GCTTCAA	0.9686608910560608
Mir127	7mer-1a	WTAP	411	191	197	191	197	11757140	x	7mer-1a	411	NA	0	Mir-127	>TGAAGC	>GCTTCAA	0.9686608910560608
Mir127	7mer-1a	CCDC70	447	103	109	103	109	19405374	x	7mer-1a	447	NA	0	Mir-127	>TGAAGC	>GCTTCAA	0.9686608910560608
Mir127	7mer-1a	MED29	550	50	56	50	56	30232118	x	7mer-1a	550	NA	0	Mir-127	>TGAAGC	>GCTTCAA	0.9686608910560608
Mir127	7mer-1a	PIK3R3	515	374	380	374	380	25427594	x	7mer-1a	515	NA	0	Mir-127	>TGAAGC	>GCTTCAA	0.9686608910560608
Mir127	7mer-1a	DYDC1	366	128	134	128	134	7145100	x	7mer-1a	366	NA	0	Mir-127	>TGAAGC	>GCTTCAA	0.9686608910560608
Mir127	7mer-1a	STMP1	515	140	146	140	146	25209034	x	7mer-1a	515	NA	0	Mir-127	>TGAAGC	>GCTTCAA	0.9686608910560608
Mir127	7mer-1a	SPTAN1	396	114	120	114	120	9840263	x	7mer-1a	396	NA	0	Mir-127	>TGAAGC	>GCTTCAA	0.9686608910560608
Mir127	7mer-1a	B4GALT5	514	90	96	90	96	24790267	x	7mer-1a	514	NA	0	Mir-127	>TGAAGC	>GCTTCAA	0.9686608910560608
Mir127	7mer-1a	PPM1M	538	272	278	272	278	29666341	x	7mer-1a	538	NA	0	Mir-127	>TGAAGC	>GCTTCAA	0.9686608910560608
Mir127	7mer-1a	TAFAZZIN	530	307	313	307	313	27564265	x	7mer-1a	530	NA	0	Mir-127	>TGAAGC	>GCTTCAA	0.9686608910560608
Mir127	7mer-1a	TPH1	327	116	122	116	122	1273436	x	7mer-1a	327	NA	0	Mir-127	>TGAAGC	>GCTTCAA	0.9686608910560608
Mir127	7mer-1a	KNTC1	448	169	175	169	175	19751341	x	7mer-1a	448	NA	0	Mir-127	>TGAAGC	>GCTTCAA	0.9686608910560608
Mir127	7mer-1a	BMAL2	442	603	609	603	609	18554823	x	7mer-1a	442	NA	0	Mir-127	>TGAAGC	>GCTTCAA	0.9686608910560608
Mir127	7mer-1a	BBS2	474	252	258	252	258	22035843	x	7mer-1a	474	NA	0	Mir-127	>TGAAGC	>GCTTCAA	0.9686608910560608
Mir127	7mer-1a	MTO1	330	435	441	435	441	1581144	x	7mer-1a	330	NA	0	Mir-127	>TGAAGC	>GCTTCAA	0.9686608910560608
Mir127	7mer-1a	ELF3	380	448	454	448	454	8271503	x	7mer-1a	380	NA	0	Mir-127	>TGAAGC	>GCTTCAA	0.9686608910560608
Mir127	7mer-1a	PYCR2	350	504	510	504	510	4060904	x	7mer-1a	350	NA	0	Mir-127	>TGAAGC	>GCTTCAA	0.9686608910560608
Mir127	7mer-1a	YPEL1	515	400	406	400	406	25191391	x	7mer-1a	515	NA	0	Mir-127	>TGAAGC	>GCTTCAA	0.9686608910560608
Mir127	7mer-1a	SWAP70	534	527	533	527	533	29013521	x	7mer-1a	534	NA	0	Mir-127	>TGAAGC	>GCTTCAA	0.9686608910560608
Mir127	7mer-1a	PCNX3	346	273	279	273	279	3390725	x	7mer-1a	346	NA	0	Mir-127	>TGAAGC	>GCTTCAA	0.9686608910560608
Mir127	7mer-1a	MED25	509	631	637	631	637	23841938	x	7mer-1a	509	NA	0	Mir-127	>TGAAGC	>GCTTCAA	0.9686608910560608
Mir127	7mer-1a	SNX25	359	20	26	20	26	6033013	x	7mer-1a	359	NA	0	Mir-127	>TGAAGC	>GCTTCAA	0.9686608910560608
Mir127	7mer-1a	FAHD2A	330	81	87	81	87	1540625	x	7mer-1a	330	NA	0	Mir-127	>TGAAGC	>GCTTCAA	0.9686608910560608
Mir127	7mer-1a	POLL	394	593	599	593	599	9608817	x	7mer-1a	394	NA	0	Mir-127	>TGAAGC	>GCTTCAA	0.9686608910560608
Mir127	7mer-1a	PLIN5	425	422	428	422	428	14028720	x	7mer-1a	425	NA	0	Mir-127	>TGAAGC	>GCTTCAA	0.9686608910560608
Mir127	7mer-1a	SNRNP35	533	567	573	567	573	28444080	x	7mer-1a	533	NA	0	Mir-127	>TGAAGC	>GCTTCAA	0.9686608910560608
Mir127	7mer-1a	HMGB3	534	167	173	167	173	29051686	x	7mer-1a	534	NA	0	Mir-127	>TGAAGC	>GCTTCAA	0.9686608910560608
Mir127	7mer-1a	CCDC112	532	174	180	174	180	28018917	x	7mer-1a	532	NA	0	Mir-127	>TGAAGC	>GCTTCAA	0.9686608910560608
Mir127	7mer-1a	LONP2	525	121	127	121	127	27137338	x	7mer-1a	525	NA	0	Mir-127	>TGAAGC	>GCTTCAA	0.9686608910560608
Mir127	7mer-1a	CD274	358	211	217	211	217	5729307	x	7mer-1a	358	NA	0	Mir-127	>TGAAGC	>GCTTCAA	0.9686608910560608
Mir127	7mer-1a	AXL	550	923	929	923	929	30233045	x	7mer-1a	550	NA	0	Mir-127	>TGAAGC	>GCTTCAA	0.9686608910560608
Mir127	7mer-1a	R3HDM4	380	96	102	96	102	8557318	x	7mer-1a	380	NA	0	Mir-127	>TGAAGC	>GCTTCAA	0.9686608910560608
Mir127	7mer-1a	TAFAZZIN	474	307	313	307	313	22048788	x	7mer-1a	474	NA	0	Mir-127	>TGAAGC	>GCTTCAA	0.9686608910560608
Mir127	7mer-1a	RASAL1	462	244	250	244	250	20265999	x	7mer-1a	462	NA	0	Mir-127	>TGAAGC	>GCTTCAA	0.9686608910560608
Mir127	7mer-1a	TACC2	345	599	605	599	605	3063969	x	7mer-1a	345	NA	0	Mir-127	>TGAAGC	>GCTTCAA	0.9686608910560608
Mir127	7mer-1a	ST3GAL3	448	734	740	734	740	19631736	x	7mer-1a	448	NA	0	Mir-127	>TGAAGC	>GCTTCAA	0.9686608910560608
Mir127	7mer-1a	CTNND2	333	585	591	585	591	2440515	x	7mer-1a	333	NA	0	Mir-127	>TGAAGC	>GCTTCAA	0.9686608910560608
Mir127	7mer-1a	DBH	331	450	456	450	456	2021082	x	7mer-1a	331	NA	0	Mir-127	>TGAAGC	>GCTTCAA	0.9686608910560608
Mir127	7mer-1a	HPSE2	548	633	639	633	639	30055678	x	7mer-1a	548	NA	0	Mir-127	>TGAAGC	>GCTTCAA	0.9686608910560608
Mir127	7mer-1a	CUL4B	468	52	58	52	58	21051798	x	7mer-1a	468	NA	0	Mir-127	>TGAAGC	>GCTTCAA	0.9686608910560608
Mir127	7mer-1a	STYXL2	510	86	92	86	92	24199022	x	7mer-1a	510	NA	0	Mir-127	>TGAAGC	>GCTTCAA	0.9686608910560608
Mir127	7mer-1a	COL4A4	519	30	36	30	36	25619570	x	7mer-1a	519	NA	0	Mir-127	>TGAAGC	>GCTTCAA	0.9686608910560608
Mir127	7mer-1a	GATM	330	223	229	223	229	1599533	x	7mer-1a	330	NA	0	Mir-127	>TGAAGC	>GCTTCAA	0.9686608910560608
Mir127	7mer-1a	MTA2	537	135	141	135	141	29288238	x	7mer-1a	537	NA	0	Mir-127	>TGAAGC	>GCTTCAA	0.9686608910560608
Mir127	7mer-1a	BORCS6	531	75	81	75	81	27926499	x	7mer-1a	531	NA	0	Mir-127	>TGAAGC	>GCTTCAA	0.9686608910560608
Mir127	7mer-1a	BBS2	548	251	257	251	257	30097589	x	7mer-1a	548	NA	0	Mir-127	>TGAAGC	>GCTTCAA	0.9686608910560608
Mir127	7mer-1a	NT5C3B	417	301	307	301	307	12617512	x	7mer-1a	417	NA	0	Mir-127	>TGAAGC	>GCTTCAA	0.9686608910560608
Mir127	7mer-1a	FBXO47	330	175	181	175	181	1792794	x	7mer-1a	330	NA	0	Mir-127	>TGAAGC	>GCTTCAA	0.9686608910560608
Mir127	7mer-1a	ICOS	537	446	452	446	452	29240949	x	7mer-1a	537	NA	0	Mir-127	>TGAAGC	>GCTTCAA	0.9686608910560608
Mir127	7mer-1a	HPCAL1	514	218	224	218	224	25041322	x	7mer-1a	514	NA	0	Mir-127	>TGAAGC	>GCTTCAA	0.9686608910560608
Mir127	7mer-1a	ZNF518B	404	209	215	209	215	11118851	x	7mer-1a	404	NA	0	Mir-127	>TGAAGC	>GCTTCAA	0.9686608910560608
Mir127	7mer-1a	IL7	380	320	326	320	326	8304340	x	7mer-1a	380	NA	0	Mir-127	>TGAAGC	>GCTTCAA	0.9686608910560608
Mir127	7mer-1a	BIRC2	356	526	532	526	532	4881776	x	7mer-1a	356	NA	0	Mir-127	>TGAAGC	>GCTTCAA	0.9686608910560608
Mir127	7mer-1a	TMEM151A	515	262	268	262	268	25152556	x	7mer-1a	515	NA	0	Mir-127	>TGAAGC	>GCTTCAA	0.9686608910560608
Mir127	7mer-1a	MFSD4B	330	561	567	561	567	1583804	x	7mer-1a	330	NA	0	Mir-127	>TGAAGC	>GCTTCAA	0.9686608910560608
Mir127	7mer-1a	LYRM1	362	745	751	745	751	6630637	x	7mer-1a	362	NA	0	Mir-127	>TGAAGC	>GCTTCAA	0.9686608910560608
Mir127	7mer-1a	P2RX4	322	450	456	450	456	277998	x	7mer-1a	322	NA	0	Mir-127	>TGAAGC	>GCTTCAA	0.9686608910560608
Mir127	7mer-1a	LRRC14	385	410	416	410	416	8914215	x	7mer-1a	385	NA	0	Mir-127	>TGAAGC	>GCTTCAA	0.9686608910560608
Mir127	7mer-1a	CTNND2	330	419	425	419	425	1483538	x	7mer-1a	330	NA	0	Mir-127	>TGAAGC	>GCTTCAA	0.9686608910560608
Mir127	7mer-1a	STK33	331	460	466	460	466	2064013	x	7mer-1a	331	NA	0	Mir-127	>TGAAGC	>GCTTCAA	0.9686608910560608
Mir127	7mer-1a	BBS2	346	251	257	251	257	3576440	x	7mer-1a	346	NA	0	Mir-127	>TGAAGC	>GCTTCAA	0.9686608910560608
Mir127	7mer-1a	IL1B	345	557	563	557	563	2922366	x	7mer-1a	345	NA	0	Mir-127	>TGAAGC	>GCTTCAA	0.9686608910560608
Mir127	7mer-1a	BAHD1	362	61	67	61	67	6434200	x	7mer-1a	362	NA	0	Mir-127	>TGAAGC	>GCTTCAA	0.9686608910560608
Mir127	7mer-1a	ENTPD6	425	238	244	238	244	14181949	x	7mer-1a	425	NA	0	Mir-127	>TGAAGC	>GCTTCAA	0.9686608910560608
Mir127	7mer-1a	ZNF784	468	181	187	181	187	20832519	x	7mer-1a	468	NA	0	Mir-127	>TGAAGC	>GCTTCAA	0.9686608910560608
Mir127	7mer-1a	EVI2A	522	405	411	405	411	26246892	x	7mer-1a	522	NA	0	Mir-127	>TGAAGC	>GCTTCAA	0.9686608910560608
Mir127	7mer-1a	NIN	537	111	117	111	117	29074380	x	7mer-1a	537	NA	0	Mir-127	>TGAAGC	>GCTTCAA	0.9686608910560608
Mir127	7mer-1a	CTNNB1	359	701	707	701	707	6214273	x	7mer-1a	359	NA	0	Mir-127	>TGAAGC	>GCTTCAA	0.9686608910560608
Mir127	7mer-1a	LARP1B	514	606	612	606	612	24820064	x	7mer-1a	514	NA	0	Mir-127	>TGAAGC	>GCTTCAA	0.9686608910560608
Mir127	7mer-1a	H2AZ1	467	203	209	203	209	20557009	x	7mer-1a	467	NA	0	Mir-127	>TGAAGC	>GCTTCAA	0.9686608910560608
Mir127	7mer-1a	SIPA1L1	467	116	122	116	122	20499997	x	7mer-1a	467	NA	0	Mir-127	>TGAAGC	>GCTTCAA	0.9686608910560608
Mir127	7mer-1a	RNF215	510	110	116	110	116	24115642	x	7mer-1a	510	NA	0	Mir-127	>TGAAGC	>GCTTCAA	0.9686608910560608
Mir127	7mer-1a	RIMKLA	524	60	66	60	66	26372197	x	7mer-1a	524	NA	0	Mir-127	>TGAAGC	>GCTTCAA	0.9686608910560608
Mir127	7mer-1a	HGSNAT	330	288	294	288	294	1551625	x	7mer-1a	330	NA	0	Mir-127	>TGAAGC	>GCTTCAA	0.9686608910560608
Mir127	7mer-1a	PSMD13	394	198	204	198	204	9506387	x	7mer-1a	394	NA	0	Mir-127	>TGAAGC	>GCTTCAA	0.9686608910560608
Mir127	7mer-1a	ZNF341	380	454	460	454	460	8447338	x	7mer-1a	380	NA	0	Mir-127	>TGAAGC	>GCTTCAA	0.9686608910560608
Mir127	7mer-1a	RNF214	380	269	275	269	275	8318475	x	7mer-1a	380	NA	0	Mir-127	>TGAAGC	>GCTTCAA	0.9686608910560608
Mir127	7mer-1a	DCAKD	530	490	496	490	496	27552066	x	7mer-1a	530	NA	0	Mir-127	>TGAAGC	>GCTTCAA	0.9686608910560608
Mir127	7mer-1a	DIAPH2	417	530	536	530	536	12685181	x	7mer-1a	417	NA	0	Mir-127	>TGAAGC	>GCTTCAA	0.9686608910560608
Mir127	7mer-1a	ZCCHC7	358	172	178	172	178	5725013	x	7mer-1a	358	NA	0	Mir-127	>TGAAGC	>GCTTCAA	0.9686608910560608
Mir127	7mer-1a	SYTL2	404	267	273	267	273	11010857	x	7mer-1a	404	NA	0	Mir-127	>TGAAGC	>GCTTCAA	0.9686608910560608
Mir127	7mer-1a	LMNA	356	759	765	759	765	4993332	x	7mer-1a	356	NA	0	Mir-127	>TGAAGC	>GCTTCAA	0.9686608910560608
Mir127	7mer-1a	HJURP	385	357	363	357	363	9053581	x	7mer-1a	385	NA	0	Mir-127	>TGAAGC	>GCTTCAA	0.9686608910560608
Mir127	7mer-1a	PTK7	482	406	412	406	412	22440538	x	7mer-1a	482	NA	0	Mir-127	>TGAAGC	>GCTTCAA	0.9686608910560608
Mir127	7mer-1a	PSMD4	396	127	133	127	133	9761308	x	7mer-1a	396	NA	0	Mir-127	>TGAAGC	>GCTTCAA	0.9686608910560608
Mir127	7mer-1a	CRCP	326	111	117	111	117	757416	x	7mer-1a	326	NA	0	Mir-127	>TGAAGC	>GCTTCAA	0.9686608910560608
Mir127	7mer-1a	SEC11A	519	162	168	162	168	25712959	x	7mer-1a	519	NA	0	Mir-127	>TGAAGC	>GCTTCAA	0.9686608910560608
Mir127	7mer-1a	RHOT1	417	447	453	447	453	12625875	x	7mer-1a	417	NA	0	Mir-127	>TGAAGC	>GCTTCAA	0.9686608910560608
Mir127	7mer-1a	IGF2	442	444	450	444	450	18352978	x	7mer-1a	442	NA	0	Mir-127	>TGAAGC	>GCTTCAA	0.9686608910560608
Mir127	7mer-1a	CENPU	358	230	236	230	236	5975589	x	7mer-1a	358	NA	0	Mir-127	>TGAAGC	>GCTTCAA	0.9686608910560608
Mir127	7mer-1a	MYOD1	346	116	122	116	122	3381755	x	7mer-1a	346	NA	0	Mir-127	>TGAAGC	>GCTTCAA	0.9686608910560608
Mir127	7mer-1a	PCDH1	533	129	135	129	135	28625275	x	7mer-1a	533	NA	0	Mir-127	>TGAAGC	>GCTTCAA	0.9686608910560608
Mir127	7mer-1a	PRSS23	525	310	316	310	316	26795644	x	7mer-1a	525	NA	0	Mir-127	>TGAAGC	>GCTTCAA	0.9686608910560608
Mir127	7mer-1a	PRKRA	467	180	186	180	186	20548648	x	7mer-1a	467	NA	0	Mir-127	>TGAAGC	>GCTTCAA	0.9686608910560608
Mir127	7mer-1a	RBM12B	550	571	577	571	577	30404688	x	7mer-1a	550	NA	0	Mir-127	>TGAAGC	>GCTTCAA	0.9686608910560608
Mir127	7mer-1a	ALG14	411	755	761	755	761	11845077	x	7mer-1a	411	NA	0	Mir-127	>TGAAGC	>GCTTCAA	0.9686608910560608
Mir127	7mer-1a	DPYSL3	404	611	617	611	617	10952569	x	7mer-1a	404	NA	0	Mir-127	>TGAAGC	>GCTTCAA	0.9686608910560608
Mir127	7mer-1a	KMT2E	442	66	72	66	72	18375702	x	7mer-1a	442	NA	0	Mir-127	>TGAAGC	>GCTTCAA	0.9686608910560608
Mir127	7mer-1a	RCE1	522	495	501	495	501	26102281	x	7mer-1a	522	NA	0	Mir-127	>TGAAGC	>GCTTCAA	0.9686608910560608
Mir127	7mer-1a	UBE2D1	514	348	354	348	354	25010918	x	7mer-1a	514	NA	0	Mir-127	>TGAAGC	>GCTTCAA	0.9686608910560608
Mir127	7mer-1a	TMEM120A	468	183	189	183	189	20894755	x	7mer-1a	468	NA	0	Mir-127	>TGAAGC	>GCTTCAA	0.9686608910560608
Mir127	7mer-1a	DYDC1	366	34	40	34	40	7145101	x	7mer-1a	366	NA	0	Mir-127	>TGAAGC	>GCTTCAA	0.9686608910560608
Mir127	7mer-1a	CCDC91	419	823	829	823	829	12938951	x	7mer-1a	419	NA	0	Mir-127	>TGAAGC	>GCTTCAA	0.9686608910560608
Mir127	7mer-1a	CES4A	462	238	244	238	244	19995196	x	7mer-1a	462	NA	0	Mir-127	>TGAAGC	>GCTTCAA	0.9686608910560608
Mir127	7mer-1a	RAP2B	530	558	564	558	564	27287484	x	7mer-1a	530	NA	0	Mir-127	>TGAAGC	>GCTTCAA	0.9686608910560608
Mir127	7mer-1a	SUSD3	358	234	240	234	240	5864885	x	7mer-1a	358	NA	0	Mir-127	>TGAAGC	>GCTTCAA	0.9686608910560608
Mir127	7mer-1a	LB	483	173	179	173	179	22559383	x	7mer-1a	483	NA	0	Mir-127	>TGAAGC	>GCTTCAA	0.9686608910560608
Mir127	7mer-1a	UBXN10	530	115	121	115	121	27235397	x	7mer-1a	530	NA	0	Mir-127	>TGAAGC	>GCTTCAA	0.9686608910560608
Mir127	7mer-1a	TUT7	385	95	101	95	101	8914894	x	7mer-1a	385	NA	0	Mir-127	>TGAAGC	>GCTTCAA	0.9686608910560608
Mir127	7mer-1a	ADAMTS18	385	114	120	114	120	9013375	x	7mer-1a	385	NA	0	Mir-127	>TGAAGC	>GCTTCAA	0.9686608910560608
Mir127	7mer-1a	HERPUD1	522	432	438	432	438	26274902	x	7mer-1a	522	NA	0	Mir-127	>TGAAGC	>GCTTCAA	0.9686608910560608
Mir127	7mer-1a	ANXA3	385	441	447	441	447	8751926	x	7mer-1a	385	NA	0	Mir-127	>TGAAGC	>GCTTCAA	0.9686608910560608
Mir127	7mer-1a	MSX1	366	426	432	426	432	7118481	x	7mer-1a	366	NA	0	Mir-127	>TGAAGC	>GCTTCAA	0.9686608910560608
Mir127	7mer-1a	ATG5	532	67	73	67	73	28254062	x	7mer-1a	532	NA	0	Mir-127	>TGAAGC	>GCTTCAA	0.9686608910560608
Mir127	7mer-1a	CASP6	404	198	204	198	204	11124600	x	7mer-1a	404	NA	0	Mir-127	>TGAAGC	>GCTTCAA	0.9686608910560608
Mir127	7mer-1a	KLC4	366	123	129	123	129	6996585	x	7mer-1a	366	NA	0	Mir-127	>TGAAGC	>GCTTCAA	0.9686608910560608
Mir127	7mer-1a	HAUS6	425	377	383	377	383	14108587	x	7mer-1a	425	NA	0	Mir-127	>TGAAGC	>GCTTCAA	0.9686608910560608
Mir127	7mer-1a	SLC20A1	350	274	280	274	280	4203239	x	7mer-1a	350	NA	0	Mir-127	>TGAAGC	>GCTTCAA	0.9686608910560608
Mir127	7mer-1a	VRK1	380	200	206	200	206	8426472	x	7mer-1a	380	NA	0	Mir-127	>TGAAGC	>GCTTCAA	0.9686608910560608
Mir127	7mer-1a	RFC5	553	305	311	305	311	30932692	x	7mer-1a	553	NA	0	Mir-127	>TGAAGC	>GCTTCAA	0.9686608910560608
Mir127	7mer-1a	NDRG2	366	225	231	225	231	7131285	x	7mer-1a	366	NA	0	Mir-127	>TGAAGC	>GCTTCAA	0.9686608910560608
Mir127	7mer-1a	PAMR1	362	369	375	369	375	6463588	x	7mer-1a	362	NA	0	Mir-127	>TGAAGC	>GCTTCAA	0.9686608910560608
Mir127	7mer-1a	TMEM126A	533	232	238	232	238	28710674	x	7mer-1a	533	NA	0	Mir-127	>TGAAGC	>GCTTCAA	0.9686608910560608
Mir127	7mer-1a	RNF20	482	410	416	410	416	22108025	x	7mer-1a	482	NA	0	Mir-127	>TGAAGC	>GCTTCAA	0.9686608910560608
Mir127	7mer-1a	SVOPL	486	364	370	364	370	23208632	x	7mer-1a	486	NA	0	Mir-127	>TGAAGC	>GCTTCAA	0.9686608910560608
Mir127	7mer-1a	SLC20A1	524	285	291	285	291	26612866	x	7mer-1a	524	NA	0	Mir-127	>TGAAGC	>GCTTCAA	0.9686608910560608
Mir127	7mer-1a	RFC1	357	236	242	236	242	5264289	x	7mer-1a	357	NA	0	Mir-127	>TGAAGC	>GCTTCAA	0.9686608910560608
Mir127	7mer-1a	CIRBP	407	170	176	170	176	11353918	x	7mer-1a	407	NA	0	Mir-127	>TGAAGC	>GCTTCAA	0.9686608910560608
Mir127	7mer-1a	SH3BP2	380	269	275	269	275	8501339	x	7mer-1a	380	NA	0	Mir-127	>TGAAGC	>GCTTCAA	0.9686608910560608
Mir127	7mer-1a	ITFG2	350	346	352	346	352	4312885	x	7mer-1a	350	NA	0	Mir-127	>TGAAGC	>GCTTCAA	0.9686608910560608
Mir127	7mer-1a	ALOX5	442	157	163	157	163	18396311	x	7mer-1a	442	NA	0	Mir-127	>TGAAGC	>GCTTCAA	0.9686608910560608
Mir127	7mer-1a	CEBPB	356	355	361	355	361	5235250	x	7mer-1a	356	NA	0	Mir-127	>TGAAGC	>GCTTCAA	0.9686608910560608
Mir127	7mer-1a	ARPC1B	345	245	251	245	251	3164079	x	7mer-1a	345	NA	0	Mir-127	>TGAAGC	>GCTTCAA	0.9686608910560608
Mir127	7mer-1a	CCND3	482	888	894	888	894	22439847	x	7mer-1a	482	NA	0	Mir-127	>TGAAGC	>GCTTCAA	0.9686608910560608
Mir127	7mer-1a	GBX2	486	105	111	105	111	23326563	x	7mer-1a	486	NA	0	Mir-127	>TGAAGC	>GCTTCAA	0.9686608910560608
Mir127	7mer-1a	CAND1	509	90	96	90	96	23649915	x	7mer-1a	509	NA	0	Mir-127	>TGAAGC	>GCTTCAA	0.9686608910560608
Mir127	7mer-1a	GSR	404	378	384	378	384	11208917	x	7mer-1a	404	NA	0	Mir-127	>TGAAGC	>GCTTCAA	0.9686608910560608
Mir127	7mer-1a	C7H11ORF65	440	104	110	104	110	18032590	x	7mer-1a	440	NA	0	Mir-127	>TGAAGC	>GCTTCAA	0.9686608910560608
Mir127	7mer-1a	CYSRT1	417	97	103	97	103	12538262	x	7mer-1a	417	NA	0	Mir-127	>TGAAGC	>GCTTCAA	0.9686608910560608
Mir127	7mer-1a	PRKRA	447	173	179	173	179	19175395	x	7mer-1a	447	NA	0	Mir-127	>TGAAGC	>GCTTCAA	0.9686608910560608
Mir127	7mer-1a	SERPINE2	442	228	234	228	234	18471325	x	7mer-1a	442	NA	0	Mir-127	>TGAAGC	>GCTTCAA	0.9686608910560608
Mir127	7mer-1a	SIMC1	380	189	195	189	195	8383993	x	7mer-1a	380	NA	0	Mir-127	>TGAAGC	>GCTTCAA	0.9686608910560608
Mir127	7mer-1a	KDELR3	530	27	33	27	33	27400484	x	7mer-1a	530	NA	0	Mir-127	>TGAAGC	>GCTTCAA	0.9686608910560608
Mir127	7mer-1a	BBS2	447	234	240	234	240	19459544	x	7mer-1a	447	NA	0	Mir-127	>TGAAGC	>GCTTCAA	0.9686608910560608
Mir127	7mer-1a	CDK5RAP1	362	81	87	81	87	6616887	x	7mer-1a	362	NA	0	Mir-127	>TGAAGC	>GCTTCAA	0.9686608910560608
Mir127	7mer-1a	EIF3A	514	62	68	62	68	24710536	x	7mer-1a	514	NA	0	Mir-127	>TGAAGC	>GCTTCAA	0.9686608910560608
Mir127	7mer-1a	TMPRSS11F	359	425	431	425	431	6026159	x	7mer-1a	359	NA	0	Mir-127	>TGAAGC	>GCTTCAA	0.9686608910560608
Mir127	7mer-1a	WTAP	326	140	146	140	146	696172	x	7mer-1a	326	NA	0	Mir-127	>TGAAGC	>GCTTCAA	0.9686608910560608
Mir127	7mer-1a	PRIMPOL	331	169	175	169	175	2286468	x	7mer-1a	331	NA	0	Mir-127	>TGAAGC	>GCTTCAA	0.9686608910560608
Mir127	7mer-1a	MANF	530	180	186	180	186	27381023	x	7mer-1a	530	NA	0	Mir-127	>TGAAGC	>GCTTCAA	0.9686608910560608
Mir127	7mer-1a	CALB1	510	214	220	214	220	23883325	x	7mer-1a	510	NA	0	Mir-127	>TGAAGC	>GCTTCAA	0.9686608910560608
Mir127	7mer-1a	ZNF330	486	460	466	460	466	23282630	x	7mer-1a	486	NA	0	Mir-127	>TGAAGC	>GCTTCAA	0.9686608910560608
Mir127	7mer-1a	TASOR	485	330	336	330	336	22595592	x	7mer-1a	485	NA	0	Mir-127	>TGAAGC	>GCTTCAA	0.9686608910560608
Mir127	7mer-1a	TASOR	394	375	381	375	381	9660494	x	7mer-1a	394	NA	0	Mir-127	>TGAAGC	>GCTTCAA	0.9686608910560608
Mir127	7mer-1a	TESMIN	380	398	404	398	404	8254735	x	7mer-1a	380	NA	0	Mir-127	>TGAAGC	>GCTTCAA	0.9686608910560608
Mir127	7mer-1a	ZNF132	394	373	379	373	379	9552710	x	7mer-1a	394	NA	0	Mir-127	>TGAAGC	>GCTTCAA	0.9686608910560608
Mir127	7mer-1a	SPTAN1	394	147	153	147	153	9527690	x	7mer-1a	394	NA	0	Mir-127	>TGAAGC	>GCTTCAA	0.9686608910560608
Mir127	7mer-1a	WBP11	524	379	385	379	385	26583397	x	7mer-1a	524	NA	0	Mir-127	>TGAAGC	>GCTTCAA	0.9686608910560608
Mir127	7mer-1a	BORCS6	525	93	99	93	99	27005543	x	7mer-1a	525	NA	0	Mir-127	>TGAAGC	>GCTTCAA	0.9686608910560608
Mir127	7mer-1a	MTMR14	330	79	85	79	85	1503263	x	7mer-1a	330	NA	0	Mir-127	>TGAAGC	>GCTTCAA	0.9686608910560608
Mir127	7mer-1a	BRINP2	345	650	656	650	656	3084604	x	7mer-1a	345	NA	0	Mir-127	>TGAAGC	>GCTTCAA	0.9686608910560608
Mir127	7mer-1a	CXHXORF58	524	558	564	558	564	26753852	x	7mer-1a	524	NA	0	Mir-127	>TGAAGC	>GCTTCAA	0.9686608910560608
Mir127	7mer-1a	RIC8A	333	22	28	22	28	2605394	x	7mer-1a	333	NA	0	Mir-127	>TGAAGC	>GCTTCAA	0.9686608910560608
Mir127	7mer-1a	FOCAD	509	178	184	178	184	23748349	x	7mer-1a	509	NA	0	Mir-127	>TGAAGC	>GCTTCAA	0.9686608910560608
Mir127	7mer-1a	ANGPTL4	532	230	236	230	236	28036738	x	7mer-1a	532	NA	0	Mir-127	>TGAAGC	>GCTTCAA	0.9686608910560608
Mir127	7mer-1a	SLC20A1	509	284	290	284	290	23667489	x	7mer-1a	509	NA	0	Mir-127	>TGAAGC	>GCTTCAA	0.9686608910560608
Mir127	7mer-1a	MMACHC	548	241	247	241	247	29837853	x	7mer-1a	548	NA	0	Mir-127	>TGAAGC	>GCTTCAA	0.9686608910560608
Mir127	7mer-1a	TTC7B	411	656	662	656	662	11705429	x	7mer-1a	411	NA	0	Mir-127	>TGAAGC	>GCTTCAA	0.9686608910560608
Mir127	7mer-1a	XPO6	346	79	85	79	85	3518426	x	7mer-1a	346	NA	0	Mir-127	>TGAAGC	>GCTTCAA	0.9686608910560608
Mir127	7mer-1a	TMEM161A	358	145	151	145	151	5903589	x	7mer-1a	358	NA	0	Mir-127	>TGAAGC	>GCTTCAA	0.9686608910560608
Mir127	7mer-1a	RCE1	385	308	314	308	314	8996201	x	7mer-1a	385	NA	0	Mir-127	>TGAAGC	>GCTTCAA	0.9686608910560608
Mir127	7mer-1a	ATP13A4	533	147	153	147	153	28433246	x	7mer-1a	533	NA	0	Mir-127	>TGAAGC	>GCTTCAA	0.9686608910560608
Mir127	7mer-1a	RABL2B	514	206	212	206	212	24987934	x	7mer-1a	514	NA	0	Mir-127	>TGAAGC	>GCTTCAA	0.9686608910560608
Mir127	7mer-1a	COMMD1	548	94	100	94	100	30028432	x	7mer-1a	548	NA	0	Mir-127	>TGAAGC	>GCTTCAA	0.9686608910560608
Mir127	7mer-1a	CCDC86	524	110	116	110	116	26524004	x	7mer-1a	524	NA	0	Mir-127	>TGAAGC	>GCTTCAA	0.9686608910560608
Mir127	7mer-1a	RFC5	407	162	168	162	168	11616383	x	7mer-1a	407	NA	0	Mir-127	>TGAAGC	>GCTTCAA	0.9686608910560608
Mir127	7mer-1a	SEC31B	417	49	55	49	55	12568623	x	7mer-1a	417	NA	0	Mir-127	>TGAAGC	>GCTTCAA	0.9686608910560608
Mir127	7mer-1a	TMEM200C	530	213	219	213	219	27443865	x	7mer-1a	530	NA	0	Mir-127	>TGAAGC	>GCTTCAA	0.9686608910560608
Mir127	7mer-1a	HNRNPD	553	193	199	193	199	30712910	x	7mer-1a	553	NA	0	Mir-127	>TGAAGC	>GCTTCAA	0.9686608910560608
Mir127	7mer-1a	GPD1	548	347	353	347	353	30000837	x	7mer-1a	548	NA	0	Mir-127	>TGAAGC	>GCTTCAA	0.9686608910560608
Mir127	7mer-1a	MDP1	417	79	85	79	85	12417531	x	7mer-1a	417	NA	0	Mir-127	>TGAAGC	>GCTTCAA	0.9686608910560608
Mir127	7mer-1a	TAC1	448	127	133	127	133	19576466	x	7mer-1a	448	NA	0	Mir-127	>TGAAGC	>GCTTCAA	0.9686608910560608
Mir127	7mer-1a	CTTNBP2	486	747	753	747	753	23249593	x	7mer-1a	486	NA	0	Mir-127	>TGAAGC	>GCTTCAA	0.9686608910560608
Mir127	7mer-1a	POLH	509	38	44	38	44	23592175	x	7mer-1a	509	NA	0	Mir-127	>TGAAGC	>GCTTCAA	0.9686608910560608
Mir127	7mer-1a	KCNK1	548	402	408	402	408	30062247	x	7mer-1a	548	NA	0	Mir-127	>TGAAGC	>GCTTCAA	0.9686608910560608
Mir127	7mer-1a	TBCC	358	574	580	574	580	5963512	x	7mer-1a	358	NA	0	Mir-127	>TGAAGC	>GCTTCAA	0.9686608910560608
Mir127	7mer-1a	TBX6	534	166	172	166	172	28977909	x	7mer-1a	534	NA	0	Mir-127	>TGAAGC	>GCTTCAA	0.9686608910560608
Mir127	7mer-1a	FER1L6	474	109	115	109	115	21980905	x	7mer-1a	474	NA	0	Mir-127	>TGAAGC	>GCTTCAA	0.9686608910560608
Mir127	7mer-1a	CNGA4	322	670	676	670	676	247572	x	7mer-1a	322	NA	0	Mir-127	>TGAAGC	>GCTTCAA	0.9686608910560608
Mir127	7mer-1a	ARPC1B	486	259	265	259	265	23115861	x	7mer-1a	486	NA	0	Mir-127	>TGAAGC	>GCTTCAA	0.9686608910560608
Mir127	7mer-1a	PIN1	362	354	360	354	360	6663239	x	7mer-1a	362	NA	0	Mir-127	>TGAAGC	>GCTTCAA	0.9686608910560608
Mir127	7mer-1a	ALX3	524	225	231	225	231	26362061	x	7mer-1a	524	NA	0	Mir-127	>TGAAGC	>GCTTCAA	0.9686608910560608
Mir127	7mer-1a	PGAP2	394	669	675	669	675	9490902	x	7mer-1a	394	NA	0	Mir-127	>TGAAGC	>GCTTCAA	0.9686608910560608
Mir127	7mer-1a	COL22A1	380	675	681	675	681	8308985	x	7mer-1a	380	NA	0	Mir-127	>TGAAGC	>GCTTCAA	0.9686608910560608
Mir127	7mer-1a	SLC16A10	447	331	337	331	337	19238224	x	7mer-1a	447	NA	0	Mir-127	>TGAAGC	>GCTTCAA	0.9686608910560608
Mir127	7mer-1a	SPATA18	326	367	373	367	373	708080	x	7mer-1a	326	NA	0	Mir-127	>TGAAGC	>GCTTCAA	0.9686608910560608
Mir127	7mer-1a	NLRC5	509	41	47	41	47	23828929	x	7mer-1a	509	NA	0	Mir-127	>TGAAGC	>GCTTCAA	0.9686608910560608
Mir127	7mer-1a	ZNF148	440	135	141	135	141	17889338	x	7mer-1a	440	NA	0	Mir-127	>TGAAGC	>GCTTCAA	0.9686608910560608
Mir127	7mer-1a	ATP6V1H	330	280	286	280	286	1868096	x	7mer-1a	330	NA	0	Mir-127	>TGAAGC	>GCTTCAA	0.9686608910560608
Mir127	7mer-1a	RAD9A	326	799	805	799	805	827466	x	7mer-1a	326	NA	0	Mir-127	>TGAAGC	>GCTTCAA	0.9686608910560608
Mir127	7mer-1a	BORA	357	60	66	60	66	5455302	x	7mer-1a	357	NA	0	Mir-127	>TGAAGC	>GCTTCAA	0.9686608910560608
Mir127	7mer-1a	SMS	514	450	456	450	456	25071661	x	7mer-1a	514	NA	0	Mir-127	>TGAAGC	>GCTTCAA	0.9686608910560608
Mir127	7mer-1a	MTFR1L	538	34	40	34	40	29492470	x	7mer-1a	538	NA	0	Mir-127	>TGAAGC	>GCTTCAA	0.9686608910560608
Mir127	7mer-1a	CTSK	394	385	391	385	391	9433125	x	7mer-1a	394	NA	0	Mir-127	>TGAAGC	>GCTTCAA	0.9686608910560608
Mir127	7mer-1a	RUNDC1	531	528	534	528	534	27911844	x	7mer-1a	531	NA	0	Mir-127	>TGAAGC	>GCTTCAA	0.9686608910560608
Mir127	7mer-1a	TAGLN3	509	335	341	335	341	23445753	x	7mer-1a	509	NA	0	Mir-127	>TGAAGC	>GCTTCAA	0.9686608910560608
Mir127	7mer-1a	TMIGD1	534	540	546	540	546	28939885	x	7mer-1a	534	NA	0	Mir-127	>TGAAGC	>GCTTCAA	0.9686608910560608
Mir127	7mer-1a	FREY1	440	550	556	550	556	18023459	x	7mer-1a	440	NA	0	Mir-127	>TGAAGC	>GCTTCAA	0.9686608910560608
Mir127	7mer-1a	MROH2A	515	26	32	26	32	25238329	x	7mer-1a	515	NA	0	Mir-127	>TGAAGC	>GCTTCAA	0.9686608910560608
Mir127	7mer-1a	KRT5	447	196	202	196	202	19295904	x	7mer-1a	447	NA	0	Mir-127	>TGAAGC	>GCTTCAA	0.9686608910560608
Mir127	7mer-1a	SNX25	522	68	74	68	74	25992183	x	7mer-1a	522	NA	0	Mir-127	>TGAAGC	>GCTTCAA	0.9686608910560608
Mir127	7mer-1a	ZFP764L1	366	186	192	186	192	6744313	x	7mer-1a	366	NA	0	Mir-127	>TGAAGC	>GCTTCAA	0.9686608910560608
Mir127	7mer-1a	ARNTL2	519	225	231	225	231	25842322	x	7mer-1a	519	NA	0	Mir-127	>TGAAGC	>GCTTCAA	0.9686608910560608
Mir127	7mer-1a	F3	327	738	744	738	744	1239964	x	7mer-1a	327	NA	0	Mir-127	>TGAAGC	>GCTTCAA	0.9686608910560608
Mir127	7mer-1a	DKC1	442	734	740	734	740	18660960	x	7mer-1a	442	NA	0	Mir-127	>TGAAGC	>GCTTCAA	0.9686608910560608
Mir127	7mer-1a	CKAP2L	533	661	667	661	667	28565968	x	7mer-1a	533	NA	0	Mir-127	>TGAAGC	>GCTTCAA	0.9686608910560608
Mir127	7mer-1a	SLC25A53	515	67	73	67	73	25473316	x	7mer-1a	515	NA	0	Mir-127	>TGAAGC	>GCTTCAA	0.9686608910560608
Mir127	7mer-1a	VTA1	467	260	266	260	266	20660197	x	7mer-1a	467	NA	0	Mir-127	>TGAAGC	>GCTTCAA	0.9686608910560608
Mir127	7mer-1a	GSR	522	405	411	405	411	25991170	x	7mer-1a	522	NA	0	Mir-127	>TGAAGC	>GCTTCAA	0.9686608910560608
Mir127	7mer-1a	SZT2	514	49	55	49	55	24725947	x	7mer-1a	514	NA	0	Mir-127	>TGAAGC	>GCTTCAA	0.9686608910560608
Mir127	7mer-1a	SAR1B	407	228	234	228	234	11361232	x	7mer-1a	407	NA	0	Mir-127	>TGAAGC	>GCTTCAA	0.9686608910560608
Mir127	7mer-1a	PCNX3	467	269	275	269	275	20365914	x	7mer-1a	467	NA	0	Mir-127	>TGAAGC	>GCTTCAA	0.9686608910560608
Mir127	7mer-1a	PCNX3	420	273	279	273	279	13278489	x	7mer-1a	420	NA	0	Mir-127	>TGAAGC	>GCTTCAA	0.9686608910560608
Mir127	7mer-1a	WWP1	474	353	359	353	359	21984070	x	7mer-1a	474	NA	0	Mir-127	>TGAAGC	>GCTTCAA	0.9686608910560608
Mir127	7mer-1a	TANK	462	279	285	279	285	19914767	x	7mer-1a	462	NA	0	Mir-127	>TGAAGC	>GCTTCAA	0.9686608910560608
Mir127	7mer-1a	FDFT1	522	99	105	99	105	25987706	x	7mer-1a	522	NA	0	Mir-127	>TGAAGC	>GCTTCAA	0.9686608910560608
Mir127	7mer-1a	LARP1B	411	199	205	199	205	11830366	x	7mer-1a	411	NA	0	Mir-127	>TGAAGC	>GCTTCAA	0.9686608910560608
Mir127	7mer-1a	RBM23	510	285	291	285	291	23951740	x	7mer-1a	510	NA	0	Mir-127	>TGAAGC	>GCTTCAA	0.9686608910560608
Mir127	7mer-1a	SLC46A1	417	225	231	225	231	12626742	x	7mer-1a	417	NA	0	Mir-127	>TGAAGC	>GCTTCAA	0.9686608910560608
Mir127	7mer-1a	RABGGTB	474	233	239	233	239	21696493	x	7mer-1a	474	NA	0	Mir-127	>TGAAGC	>GCTTCAA	0.9686608910560608
Mir127	7mer-1a	SNCA	462	224	230	224	230	19869972	x	7mer-1a	462	NA	0	Mir-127	>TGAAGC	>GCTTCAA	0.9686608910560608
Mir127	7mer-1a	LUM	330	170	176	170	176	1637681	x	7mer-1a	330	NA	0	Mir-127	>TGAAGC	>GCTTCAA	0.9686608910560608
Mir127	7mer-1a	TSPAN19	345	509	515	509	515	2880704	x	7mer-1a	345	NA	0	Mir-127	>TGAAGC	>GCTTCAA	0.9686608910560608
Mir127	7mer-1a	DSP	510	124	130	124	130	24100627	x	7mer-1a	510	NA	0	Mir-127	>TGAAGC	>GCTTCAA	0.9686608910560608
Mir127	7mer-1a	TACR3	447	629	635	629	635	19090844	x	7mer-1a	447	NA	0	Mir-127	>TGAAGC	>GCTTCAA	0.9686608910560608
Mir127	7mer-1a	SLCO1C1	440	34	40	34	40	17985155	x	7mer-1a	440	NA	0	Mir-127	>TGAAGC	>GCTTCAA	0.9686608910560608
Mir127	7mer-1a	CTSA	356	126	132	126	132	5224453	x	7mer-1a	356	NA	0	Mir-127	>TGAAGC	>GCTTCAA	0.9686608910560608
Mir127	7mer-1a	B9D1	462	63	69	63	69	20119302	x	7mer-1a	462	NA	0	Mir-127	>TGAAGC	>GCTTCAA	0.9686608910560608
Mir127	7mer-1a	ACTN3	525	65	71	65	71	26781079	x	7mer-1a	525	NA	0	Mir-127	>TGAAGC	>GCTTCAA	0.9686608910560608
Mir127	7mer-1a	PDLIM3	448	524	530	524	530	19841518	x	7mer-1a	448	NA	0	Mir-127	>TGAAGC	>GCTTCAA	0.9686608910560608
Mir127	7mer-1a	SRD5A3	356	258	264	258	264	4851414	x	7mer-1a	356	NA	0	Mir-127	>TGAAGC	>GCTTCAA	0.9686608910560608
Mir127	7mer-1a	SEM1	519	134	140	134	140	25766921	x	7mer-1a	519	NA	0	Mir-127	>TGAAGC	>GCTTCAA	0.9686608910560608
Mir127	7mer-1a	BIRC2	537	452	458	452	458	29272450	x	7mer-1a	537	NA	0	Mir-127	>TGAAGC	>GCTTCAA	0.9686608910560608
Mir127	7mer-1a	NPC2	380	406	412	406	412	8424720	x	7mer-1a	380	NA	0	Mir-127	>TGAAGC	>GCTTCAA	0.9686608910560608
Mir127	7mer-1a	POLL	467	270	276	270	276	20606826	x	7mer-1a	467	NA	0	Mir-127	>TGAAGC	>GCTTCAA	0.9686608910560608
Mir127	7mer-1a	FGFR1	515	286	292	286	292	25411945	x	7mer-1a	515	NA	0	Mir-127	>TGAAGC	>GCTTCAA	0.9686608910560608
Mir127	7mer-1a	ASB16	359	624	630	624	630	6277727	x	7mer-1a	359	NA	0	Mir-127	>TGAAGC	>GCTTCAA	0.9686608910560608
Mir127	7mer-1a	SIGLECL1	553	263	269	263	269	30880790	x	7mer-1a	553	NA	0	Mir-127	>TGAAGC	>GCTTCAA	0.9686608910560608
Mir127	7mer-1a	ATG12	362	330	336	330	336	6549984	x	7mer-1a	362	NA	0	Mir-127	>TGAAGC	>GCTTCAA	0.9686608910560608
Mir127	7mer-1a	BTBD10	513	363	369	363	369	24341268	x	7mer-1a	513	NA	0	Mir-127	>TGAAGC	>GCTTCAA	0.9686608910560608
Mir127	7mer-1a	PDGFC	514	159	165	159	165	24822783	x	7mer-1a	514	NA	0	Mir-127	>TGAAGC	>GCTTCAA	0.9686608910560608
Mir127	7mer-1a	CTSK	447	143	149	143	149	19367593	x	7mer-1a	447	NA	0	Mir-127	>TGAAGC	>GCTTCAA	0.9686608910560608
Mir127	7mer-1a	VPS8	322	61	67	61	67	6631	x	7mer-1a	322	NA	0	Mir-127	>TGAAGC	>GCTTCAA	0.9686608910560608
Mir127	7mer-1a	GON7	533	132	138	132	138	28576269	x	7mer-1a	533	NA	0	Mir-127	>TGAAGC	>GCTTCAA	0.9686608910560608
Mir127	7mer-1a	TBX6	530	174	180	174	180	27473540	x	7mer-1a	530	NA	0	Mir-127	>TGAAGC	>GCTTCAA	0.9686608910560608
Mir127	7mer-1a	SERPINA4	417	197	203	197	203	12427168	x	7mer-1a	417	NA	0	Mir-127	>TGAAGC	>GCTTCAA	0.9686608910560608
Mir127	7mer-1a	WSB2	525	607	613	607	613	27151017	x	7mer-1a	525	NA	0	Mir-127	>TGAAGC	>GCTTCAA	0.9686608910560608
Mir127	7mer-1a	RAP2B	425	70	76	70	76	14055882	x	7mer-1a	425	NA	0	Mir-127	>TGAAGC	>GCTTCAA	0.9686608910560608
Mir127	7mer-1a	DCAKD	398	487	493	487	493	10432809	x	7mer-1a	398	NA	0	Mir-127	>TGAAGC	>GCTTCAA	0.9686608910560608
Mir127	7mer-1a	BTBD19	531	202	208	202	208	27591806	x	7mer-1a	531	NA	0	Mir-127	>TGAAGC	>GCTTCAA	0.9686608910560608
Mir127	7mer-1a	P3H2	411	386	392	386	392	11698297	x	7mer-1a	411	NA	0	Mir-127	>TGAAGC	>GCTTCAA	0.9686608910560608
Mir127	7mer-1a	INSIG2	398	36	42	36	42	10110810	x	7mer-1a	398	NA	0	Mir-127	>TGAAGC	>GCTTCAA	0.9686608910560608
Mir127	7mer-1a	CRIPT	531	267	273	267	273	27822063	x	7mer-1a	531	NA	0	Mir-127	>TGAAGC	>GCTTCAA	0.9686608910560608
Mir127	7mer-1a	SNX25	537	20	26	20	26	29133743	x	7mer-1a	537	NA	0	Mir-127	>TGAAGC	>GCTTCAA	0.9686608910560608
Mir127	7mer-1a	ADA	350	158	164	158	164	4286921	x	7mer-1a	350	NA	0	Mir-127	>TGAAGC	>GCTTCAA	0.9686608910560608
Mir127	7mer-1a	AP2B1	326	203	209	203	209	991430	x	7mer-1a	326	NA	0	Mir-127	>TGAAGC	>GCTTCAA	0.9686608910560608
Mir127	7mer-1a	CRIPT	345	69	75	69	75	2915195	x	7mer-1a	345	NA	0	Mir-127	>TGAAGC	>GCTTCAA	0.9686608910560608
Mir127	7mer-1a	NIPSNAP3A	366	50	56	50	56	6881392	x	7mer-1a	366	NA	0	Mir-127	>TGAAGC	>GCTTCAA	0.9686608910560608
Mir127	7mer-1a	PGAP1	345	174	180	174	180	2928071	x	7mer-1a	345	NA	0	Mir-127	>TGAAGC	>GCTTCAA	0.9686608910560608
Mir127	7mer-1a	NQO1	447	531	537	531	537	19456086	x	7mer-1a	447	NA	0	Mir-127	>TGAAGC	>GCTTCAA	0.9686608910560608
Mir127	7mer-1a	PTCD2	485	36	42	36	42	22705966	x	7mer-1a	485	NA	0	Mir-127	>TGAAGC	>GCTTCAA	0.9686608910560608
Mir127	7mer-1a	BSPRY	330	752	758	752	758	1770823	x	7mer-1a	330	NA	0	Mir-127	>TGAAGC	>GCTTCAA	0.9686608910560608
Mir127	7mer-1a	KCNJ4	350	127	133	127	133	4123789	x	7mer-1a	350	NA	0	Mir-127	>TGAAGC	>GCTTCAA	0.9686608910560608
Mir127	7mer-1a	RCE1	462	304	310	304	310	20054129	x	7mer-1a	462	NA	0	Mir-127	>TGAAGC	>GCTTCAA	0.9686608910560608
Mir127	7mer-1a	UHRF2	447	795	801	795	801	19397816	x	7mer-1a	447	NA	0	Mir-127	>TGAAGC	>GCTTCAA	0.9686608910560608
Mir127	7mer-1a	RHOC	357	462	468	462	468	5418781	x	7mer-1a	357	NA	0	Mir-127	>TGAAGC	>GCTTCAA	0.9686608910560608
Mir127	7mer-1a	RNPS1	448	430	436	430	436	19808949	x	7mer-1a	448	NA	0	Mir-127	>TGAAGC	>GCTTCAA	0.9686608910560608
Mir127	7mer-1a	PRR15	510	552	558	552	558	24112863	x	7mer-1a	510	NA	0	Mir-127	>TGAAGC	>GCTTCAA	0.9686608910560608
Mir127	7mer-1a	LRRTM4	333	213	219	213	219	2500310	x	7mer-1a	333	NA	0	Mir-127	>TGAAGC	>GCTTCAA	0.9686608910560608
Mir127	7mer-1a	ST3GAL3	362	733	739	733	739	6389341	x	7mer-1a	362	NA	0	Mir-127	>TGAAGC	>GCTTCAA	0.9686608910560608
Mir127	7mer-1a	MCHR1	419	172	178	172	178	12952534	x	7mer-1a	419	NA	0	Mir-127	>TGAAGC	>GCTTCAA	0.9686608910560608
Mir127	7mer-1a	MYRFL	411	128	134	128	134	11854720	x	7mer-1a	411	NA	0	Mir-127	>TGAAGC	>GCTTCAA	0.9686608910560608
Mir127	7mer-1a	FDFT1	345	359	365	359	365	2784421	x	7mer-1a	345	NA	0	Mir-127	>TGAAGC	>GCTTCAA	0.9686608910560608
Mir127	7mer-1a	FAM32A	362	591	597	591	597	6662668	x	7mer-1a	362	NA	0	Mir-127	>TGAAGC	>GCTTCAA	0.9686608910560608
Mir127	7mer-1a	NQO1	509	529	535	529	535	23825355	x	7mer-1a	509	NA	0	Mir-127	>TGAAGC	>GCTTCAA	0.9686608910560608
Mir127	7mer-1a	ESRRA	385	294	300	294	300	8999498	x	7mer-1a	385	NA	0	Mir-127	>TGAAGC	>GCTTCAA	0.9686608910560608
Mir127	7mer-1a	SLC4A2	533	136	142	136	142	28401301	x	7mer-1a	533	NA	0	Mir-127	>TGAAGC	>GCTTCAA	0.9686608910560608
Mir127	7mer-1a	CCNB1	533	824	830	824	830	28633097	x	7mer-1a	533	NA	0	Mir-127	>TGAAGC	>GCTTCAA	0.9686608910560608
Mir127	7mer-1a	RNF7	550	462	468	462	468	30362503	x	7mer-1a	550	NA	0	Mir-127	>TGAAGC	>GCTTCAA	0.9686608910560608
Mir127	7mer-1a	PIPOX	394	433	439	433	439	9633782	x	7mer-1a	394	NA	0	Mir-127	>TGAAGC	>GCTTCAA	0.9686608910560608
Mir127	7mer-1a	PRIMPOL	486	808	814	808	814	23200931	x	7mer-1a	486	NA	0	Mir-127	>TGAAGC	>GCTTCAA	0.9686608910560608
Mir127	7mer-1a	CFL1	447	140	146	140	146	19118837	x	7mer-1a	447	NA	0	Mir-127	>TGAAGC	>GCTTCAA	0.9686608910560608
Mir127	7mer-1a	CTTNBP2	345	749	755	749	755	3007676	x	7mer-1a	345	NA	0	Mir-127	>TGAAGC	>GCTTCAA	0.9686608910560608
Mir127	7mer-1a	KMT2E	330	53	59	53	59	1507946	x	7mer-1a	330	NA	0	Mir-127	>TGAAGC	>GCTTCAA	0.9686608910560608
Mir127	7mer-1a	GMPPB	351	130	136	130	136	4637032	x	7mer-1a	351	NA	0	Mir-127	>TGAAGC	>GCTTCAA	0.9686608910560608
Mir127	7mer-1a	TBX6	486	174	180	174	180	23111003	x	7mer-1a	486	NA	0	Mir-127	>TGAAGC	>GCTTCAA	0.9686608910560608
Mir127	7mer-1a	SNAP23	398	568	574	568	574	10138624	x	7mer-1a	398	NA	0	Mir-127	>TGAAGC	>GCTTCAA	0.9686608910560608
Mir127	7mer-1a	ZNF658	474	590	596	590	596	21811137	x	7mer-1a	474	NA	0	Mir-127	>TGAAGC	>GCTTCAA	0.9686608910560608
Mir127	7mer-1a	SIN3B	366	462	468	462	468	7145333	x	7mer-1a	366	NA	0	Mir-127	>TGAAGC	>GCTTCAA	0.9686608910560608
Mir127	7mer-1a	DIS3L2	420	165	171	165	171	13255015	x	7mer-1a	420	NA	0	Mir-127	>TGAAGC	>GCTTCAA	0.9686608910560608
Mir127	7mer-1a	MMACHC	333	389	395	389	395	2402152	x	7mer-1a	333	NA	0	Mir-127	>TGAAGC	>GCTTCAA	0.9686608910560608
Mir127	7mer-1a	LMF2	519	150	156	150	156	25831765	x	7mer-1a	519	NA	0	Mir-127	>TGAAGC	>GCTTCAA	0.9686608910560608
Mir127	7mer-1a	TMEM89	468	445	451	445	451	21006008	x	7mer-1a	468	NA	0	Mir-127	>TGAAGC	>GCTTCAA	0.9686608910560608
Mir127	7mer-1a	CARNMT1	346	261	267	261	267	3343066	x	7mer-1a	346	NA	0	Mir-127	>TGAAGC	>GCTTCAA	0.9686608910560608
Mir127	7mer-1a	LLGL1	513	411	417	411	417	24431547	x	7mer-1a	513	NA	0	Mir-127	>TGAAGC	>GCTTCAA	0.9686608910560608
Mir127	7mer-1a	SMS	411	498	504	498	504	11866109	x	7mer-1a	411	NA	0	Mir-127	>TGAAGC	>GCTTCAA	0.9686608910560608
Mir127	7mer-1a	ADGB	468	804	810	804	810	20820378	x	7mer-1a	468	NA	0	Mir-127	>TGAAGC	>GCTTCAA	0.9686608910560608
Mir127	7mer-1a	POC1A	462	324	330	324	330	20145887	x	7mer-1a	462	NA	0	Mir-127	>TGAAGC	>GCTTCAA	0.9686608910560608
Mir127	7mer-1a	FOXG1	322	199	205	199	205	354201	x	7mer-1a	322	NA	0	Mir-127	>TGAAGC	>GCTTCAA	0.9686608910560608
Mir127	7mer-1a	WBP11	522	377	383	377	383	26083656	x	7mer-1a	522	NA	0	Mir-127	>TGAAGC	>GCTTCAA	0.9686608910560608
Mir127	7mer-1a	ALX1	425	213	219	213	219	14147751	x	7mer-1a	425	NA	0	Mir-127	>TGAAGC	>GCTTCAA	0.9686608910560608
Mir127	7mer-1a	SLCO1C1	333	787	793	787	793	2538419	x	7mer-1a	333	NA	0	Mir-127	>TGAAGC	>GCTTCAA	0.9686608910560608
Mir127	7mer-1a	MOV10L1	385	195	201	195	201	8939363	x	7mer-1a	385	NA	0	Mir-127	>TGAAGC	>GCTTCAA	0.9686608910560608
Mir127	7mer-1a	RGD1562272	366	227	233	227	233	7042626	x	7mer-1a	366	NA	0	Mir-127	>TGAAGC	>GCTTCAA	0.9686608910560608
Mir127	7mer-1a	WDHD1	420	54	60	54	60	13154671	x	7mer-1a	420	NA	0	Mir-127	>TGAAGC	>GCTTCAA	0.9686608910560608
Mir127	7mer-1a	KDELR3	532	25	31	25	31	28200394	x	7mer-1a	532	NA	0	Mir-127	>TGAAGC	>GCTTCAA	0.9686608910560608
Mir127	7mer-1a	PRSS36	362	127	133	127	133	6641322	x	7mer-1a	362	NA	0	Mir-127	>TGAAGC	>GCTTCAA	0.9686608910560608
Mir127	7mer-1a	USP35	398	667	673	667	673	10225069	x	7mer-1a	398	NA	0	Mir-127	>TGAAGC	>GCTTCAA	0.9686608910560608
Mir127	7mer-1a	NAT10	322	387	393	387	393	244435	x	7mer-1a	322	NA	0	Mir-127	>TGAAGC	>GCTTCAA	0.9686608910560608
Mir127	7mer-1a	CCR3	519	525	531	525	531	25870752	x	7mer-1a	519	NA	0	Mir-127	>TGAAGC	>GCTTCAA	0.9686608910560608
Mir127	7mer-1a	KRT5	411	181	187	181	187	11682993	x	7mer-1a	411	NA	0	Mir-127	>TGAAGC	>GCTTCAA	0.9686608910560608
Mir127	7mer-1a	PLA2G3	366	803	809	803	809	7120884	x	7mer-1a	366	NA	0	Mir-127	>TGAAGC	>GCTTCAA	0.9686608910560608
Mir127	7mer-1a	SEC11A	380	165	171	165	171	8323756	x	7mer-1a	380	NA	0	Mir-127	>TGAAGC	>GCTTCAA	0.9686608910560608
Mir127	7mer-1a	PMVK	346	151	157	151	157	3221534	x	7mer-1a	346	NA	0	Mir-127	>TGAAGC	>GCTTCAA	0.9686608910560608
Mir127	7mer-1a	FAM122A	358	60	66	60	66	5728707	x	7mer-1a	358	NA	0	Mir-127	>TGAAGC	>GCTTCAA	0.9686608910560608
Mir127	7mer-1a	MTMR14	362	82	88	82	88	6360962	x	7mer-1a	362	NA	0	Mir-127	>TGAAGC	>GCTTCAA	0.9686608910560608
Mir127	7mer-1a	SEMA5B	346	139	145	139	145	3310470	x	7mer-1a	346	NA	0	Mir-127	>TGAAGC	>GCTTCAA	0.9686608910560608
Mir127	7mer-1a	TC2N	333	504	510	504	510	2445266	x	7mer-1a	333	NA	0	Mir-127	>TGAAGC	>GCTTCAA	0.9686608910560608
Mir127	7mer-1a	CD207	356	109	115	109	115	4935197	x	7mer-1a	356	NA	0	Mir-127	>TGAAGC	>GCTTCAA	0.9686608910560608
Mir127	7mer-1a	SLC3A2	345	108	114	108	114	2962258	x	7mer-1a	345	NA	0	Mir-127	>TGAAGC	>GCTTCAA	0.9686608910560608
Mir127	7mer-1a	FAM104A	407	209	215	209	215	11574923	x	7mer-1a	407	NA	0	Mir-127	>TGAAGC	>GCTTCAA	0.9686608910560608
Mir127	7mer-1a	HOXD3	519	368	374	368	374	25917737	x	7mer-1a	519	NA	0	Mir-127	>TGAAGC	>GCTTCAA	0.9686608910560608
Mir127	7mer-1a	FAM20B	351	582	588	582	588	4407148	x	7mer-1a	351	NA	0	Mir-127	>TGAAGC	>GCTTCAA	0.9686608910560608
Mir127	7mer-1a	CLCA2	519	209	215	209	215	25809191	x	7mer-1a	519	NA	0	Mir-127	>TGAAGC	>GCTTCAA	0.9686608910560608
Mir127	7mer-1a	FGF5	462	206	212	206	212	19872230	x	7mer-1a	462	NA	0	Mir-127	>TGAAGC	>GCTTCAA	0.9686608910560608
Mir127	7mer-1a	CDC23	425	612	618	612	618	14013366	x	7mer-1a	425	NA	0	Mir-127	>TGAAGC	>GCTTCAA	0.9686608910560608
Mir127	7mer-1a	CES1	350	143	149	143	149	3970606	x	7mer-1a	350	NA	0	Mir-127	>TGAAGC	>GCTTCAA	0.9686608910560608
Mir127	7mer-1a	TBX6	419	174	180	174	180	13003189	x	7mer-1a	419	NA	0	Mir-127	>TGAAGC	>GCTTCAA	0.9686608910560608
Mir127	7mer-1a	EIF3A	327	62	68	62	68	1251684	x	7mer-1a	327	NA	0	Mir-127	>TGAAGC	>GCTTCAA	0.9686608910560608
Mir127	7mer-1a	PABIR1	419	47	53	47	53	12878461	x	7mer-1a	419	NA	0	Mir-127	>TGAAGC	>GCTTCAA	0.9686608910560608
Mir127	7mer-1a	NFS1	513	391	397	391	397	24454226	x	7mer-1a	513	NA	0	Mir-127	>TGAAGC	>GCTTCAA	0.9686608910560608
Mir127	7mer-1a	CD151	513	141	147	141	147	24347934	x	7mer-1a	513	NA	0	Mir-127	>TGAAGC	>GCTTCAA	0.9686608910560608
Mir127	7mer-1a	GOLGA7	442	350	356	350	356	18516497	x	7mer-1a	442	NA	0	Mir-127	>TGAAGC	>GCTTCAA	0.9686608910560608
Mir127	7mer-1a	PARP11	396	48	54	48	54	9913649	x	7mer-1a	396	NA	0	Mir-127	>TGAAGC	>GCTTCAA	0.9686608910560608
Mir127	7mer-1a	GAR1	442	44	50	44	50	18582995	x	7mer-1a	442	NA	0	Mir-127	>TGAAGC	>GCTTCAA	0.9686608910560608
Mir127	7mer-1a	VTA1	419	798	804	798	804	12861025	x	7mer-1a	419	NA	0	Mir-127	>TGAAGC	>GCTTCAA	0.9686608910560608
Mir127	7mer-1a	GRIK2	356	93	99	93	99	5201535	x	7mer-1a	356	NA	0	Mir-127	>TGAAGC	>GCTTCAA	0.9686608910560608
Mir127	7mer-1a	UCP3	362	686	692	686	692	6467970	x	7mer-1a	362	NA	0	Mir-127	>TGAAGC	>GCTTCAA	0.9686608910560608
Mir127	7mer-1a	DHRS7	532	53	59	53	59	28065738	x	7mer-1a	532	NA	0	Mir-127	>TGAAGC	>GCTTCAA	0.9686608910560608
Mir127	7mer-1a	CALML6	442	71	77	71	77	18244350	x	7mer-1a	442	NA	0	Mir-127	>TGAAGC	>GCTTCAA	0.9686608910560608
Mir127	7mer-1a	ZEB2	358	152	158	152	158	5664895	x	7mer-1a	358	NA	0	Mir-127	>TGAAGC	>GCTTCAA	0.9686608910560608
Mir127	7mer-1a	GTF2H5	514	193	199	193	199	25022136	x	7mer-1a	514	NA	0	Mir-127	>TGAAGC	>GCTTCAA	0.9686608910560608
Mir127	7mer-1a	P4HA2	534	275	281	275	281	28770388	x	7mer-1a	534	NA	0	Mir-127	>TGAAGC	>GCTTCAA	0.9686608910560608
Mir127	7mer-1a	NRBP1	553	347	353	347	353	30581873	x	7mer-1a	553	NA	0	Mir-127	>TGAAGC	>GCTTCAA	0.9686608910560608
Mir127	7mer-1a	MOGS	385	93	99	93	99	8779867	x	7mer-1a	385	NA	0	Mir-127	>TGAAGC	>GCTTCAA	0.9686608910560608
Mir127	7mer-1a	TUT7	396	96	102	96	102	9846156	x	7mer-1a	396	NA	0	Mir-127	>TGAAGC	>GCTTCAA	0.9686608910560608
Mir127	7mer-1a	USP35	333	531	537	531	537	2585262	x	7mer-1a	333	NA	0	Mir-127	>TGAAGC	>GCTTCAA	0.9686608910560608
Mir127	7mer-1a	SYTL2	407	242	248	242	248	11469998	x	7mer-1a	407	NA	0	Mir-127	>TGAAGC	>GCTTCAA	0.9686608910560608
Mir127	7mer-1a	C3H5ORF34	522	418	424	418	424	26008605	x	7mer-1a	522	NA	0	Mir-127	>TGAAGC	>GCTTCAA	0.9686608910560608
Mir127	7mer-1a	MED21	420	43	49	43	49	13301253	x	7mer-1a	420	NA	0	Mir-127	>TGAAGC	>GCTTCAA	0.9686608910560608
Mir127	7mer-1a	CCDC96	326	530	536	530	536	717391	x	7mer-1a	326	NA	0	Mir-127	>TGAAGC	>GCTTCAA	0.9686608910560608
Mir127	7mer-1a	NODAL	366	415	421	415	421	7211799	x	7mer-1a	366	NA	0	Mir-127	>TGAAGC	>GCTTCAA	0.9686608910560608
Mir127	7mer-1a	HGSNAT	333	34	40	34	40	2359810	x	7mer-1a	333	NA	0	Mir-127	>TGAAGC	>GCTTCAA	0.9686608910560608
Mir127	7mer-1a	ARPC1B	351	248	254	248	254	4709821	x	7mer-1a	351	NA	0	Mir-127	>TGAAGC	>GCTTCAA	0.9686608910560608
Mir127	7mer-1a	ABHD11	420	34	40	34	40	13401280	x	7mer-1a	420	NA	0	Mir-127	>TGAAGC	>GCTTCAA	0.9686608910560608
Mir127	7mer-1a	TAF5	509	331	337	331	337	23772576	x	7mer-1a	509	NA	0	Mir-127	>TGAAGC	>GCTTCAA	0.9686608910560608
Mir127	7mer-1a	KLHL9	548	296	302	296	302	29930497	x	7mer-1a	548	NA	0	Mir-127	>TGAAGC	>GCTTCAA	0.9686608910560608
Mir127	7mer-1a	REEP6	510	27	33	27	33	24264939	x	7mer-1a	510	NA	0	Mir-127	>TGAAGC	>GCTTCAA	0.9686608910560608
Mir127	7mer-1a	PACRGL	467	643	649	643	649	20562584	x	7mer-1a	467	NA	0	Mir-127	>TGAAGC	>GCTTCAA	0.9686608910560608
Mir127	7mer-1a	GFPT2	380	157	163	157	163	8379724	x	7mer-1a	380	NA	0	Mir-127	>TGAAGC	>GCTTCAA	0.9686608910560608
Mir127	7mer-1a	SYF2	468	275	281	275	281	20839664	x	7mer-1a	468	NA	0	Mir-127	>TGAAGC	>GCTTCAA	0.9686608910560608
Mir127	7mer-1a	VIP	345	25	31	25	31	2824730	x	7mer-1a	345	NA	0	Mir-127	>TGAAGC	>GCTTCAA	0.9686608910560608
Mir127	7mer-1a	TMEM200C	532	656	662	656	662	28236280	x	7mer-1a	532	NA	0	Mir-127	>TGAAGC	>GCTTCAA	0.9686608910560608
Mir127	7mer-1a	RFX7	359	308	314	308	314	6188956	x	7mer-1a	359	NA	0	Mir-127	>TGAAGC	>GCTTCAA	0.9686608910560608
Mir127	7mer-1a	CRACR2B	510	369	375	369	375	24160545	x	7mer-1a	510	NA	0	Mir-127	>TGAAGC	>GCTTCAA	0.9686608910560608
Mir127	7mer-1a	SEMA5B	524	139	145	139	145	26473408	x	7mer-1a	524	NA	0	Mir-127	>TGAAGC	>GCTTCAA	0.9686608910560608
Mir127	7mer-1a	ASF1A	524	224	230	224	230	26606089	x	7mer-1a	524	NA	0	Mir-127	>TGAAGC	>GCTTCAA	0.9686608910560608
Mir127	7mer-1a	SNCA	474	231	237	231	237	21764397	x	7mer-1a	474	NA	0	Mir-127	>TGAAGC	>GCTTCAA	0.9686608910560608
Mir127	7mer-1a	CES1	333	145	151	145	151	2704565	x	7mer-1a	333	NA	0	Mir-127	>TGAAGC	>GCTTCAA	0.9686608910560608
Mir127	7mer-1a	APPL2	482	209	215	209	215	22174591	x	7mer-1a	482	NA	0	Mir-127	>TGAAGC	>GCTTCAA	0.9686608910560608
Mir127	7mer-1a	HEATR4	362	77	83	77	83	6419627	x	7mer-1a	362	NA	0	Mir-127	>TGAAGC	>GCTTCAA	0.9686608910560608
Mir127	7mer-1a	PRODH2	524	116	122	116	122	26733151	x	7mer-1a	524	NA	0	Mir-127	>TGAAGC	>GCTTCAA	0.9686608910560608
Mir127	7mer-1a	CHMP5	513	381	387	381	387	24588220	x	7mer-1a	513	NA	0	Mir-127	>TGAAGC	>GCTTCAA	0.9686608910560608
Mir127	7mer-1a	ST3GAL3	509	659	665	659	665	23546733	x	7mer-1a	509	NA	0	Mir-127	>TGAAGC	>GCTTCAA	0.9686608910560608
Mir127	7mer-1a	SPARCL1	525	43	49	43	49	27019814	x	7mer-1a	525	NA	0	Mir-127	>TGAAGC	>GCTTCAA	0.9686608910560608
Mir127	7mer-1a	LYPLA2	356	773	779	773	779	5020012	x	7mer-1a	356	NA	0	Mir-127	>TGAAGC	>GCTTCAA	0.9686608910560608
Mir127	7mer-1a	PLPPR5	326	699	705	699	705	1021109	x	7mer-1a	326	NA	0	Mir-127	>TGAAGC	>GCTTCAA	0.9686608910560608
Mir127	7mer-1a	H2AZ1	485	211	217	211	217	22739066	x	7mer-1a	485	NA	0	Mir-127	>TGAAGC	>GCTTCAA	0.9686608910560608
Mir127	7mer-1a	ASPSCR1	440	317	323	317	323	18146156	x	7mer-1a	440	NA	0	Mir-127	>TGAAGC	>GCTTCAA	0.9686608910560608
Mir127	7mer-1a	NPPB	333	115	121	115	121	2389370	x	7mer-1a	333	NA	0	Mir-127	>TGAAGC	>GCTTCAA	0.9686608910560608
Mir127	7mer-1a	ATOH8	345	944	950	944	950	2921421	x	7mer-1a	345	NA	0	Mir-127	>TGAAGC	>GCTTCAA	0.9686608910560608
Mir127	7mer-1a	NAB2	474	153	159	153	159	21889490	x	7mer-1a	474	NA	0	Mir-127	>TGAAGC	>GCTTCAA	0.9686608910560608
Mir127	7mer-1a	PPP1R13B	346	153	159	153	159	3266230	x	7mer-1a	346	NA	0	Mir-127	>TGAAGC	>GCTTCAA	0.9686608910560608
Mir127	7mer-1a	CCDC146	407	63	69	63	69	11492289	x	7mer-1a	407	NA	0	Mir-127	>TGAAGC	>GCTTCAA	0.9686608910560608
Mir127	7mer-1a	HOXD1	345	468	474	468	474	2938995	x	7mer-1a	345	NA	0	Mir-127	>TGAAGC	>GCTTCAA	0.9686608910560608
Mir127	7mer-1a	MICU2	522	326	332	326	332	26195627	x	7mer-1a	522	NA	0	Mir-127	>TGAAGC	>GCTTCAA	0.9686608910560608
Mir127	7mer-1a	OTOA	398	401	407	401	407	10350763	x	7mer-1a	398	NA	0	Mir-127	>TGAAGC	>GCTTCAA	0.9686608910560608
Mir127	7mer-1a	PIGT	514	276	282	276	282	24788157	x	7mer-1a	514	NA	0	Mir-127	>TGAAGC	>GCTTCAA	0.9686608910560608
Mir127	7mer-1a	C10H4ORF50	510	575	581	575	581	24157456	x	7mer-1a	510	NA	0	Mir-127	>TGAAGC	>GCTTCAA	0.9686608910560608
Mir127	7mer-1a	CLK2	362	171	177	171	177	6376347	x	7mer-1a	362	NA	0	Mir-127	>TGAAGC	>GCTTCAA	0.9686608910560608
Mir127	7mer-1a	PARP11	398	292	298	292	298	10302832	x	7mer-1a	398	NA	0	Mir-127	>TGAAGC	>GCTTCAA	0.9686608910560608
Mir127	7mer-1a	TRAF1	509	699	705	699	705	23754184	x	7mer-1a	509	NA	0	Mir-127	>TGAAGC	>GCTTCAA	0.9686608910560608
Mir127	7mer-1a	PWWP3A	417	128	134	128	134	12354365	x	7mer-1a	417	NA	0	Mir-127	>TGAAGC	>GCTTCAA	0.9686608910560608
Mir127	7mer-1a	MSMO1	509	890	896	890	896	23488691	x	7mer-1a	509	NA	0	Mir-127	>TGAAGC	>GCTTCAA	0.9686608910560608
Mir127	7mer-1a	COL5A3	330	750	756	750	756	1489918	x	7mer-1a	330	NA	0	Mir-127	>TGAAGC	>GCTTCAA	0.9686608910560608
Mir127	7mer-1a	KLK10	333	291	297	291	297	2719364	x	7mer-1a	333	NA	0	Mir-127	>TGAAGC	>GCTTCAA	0.9686608910560608
Mir127	7mer-1a	TMEM255A	396	884	890	884	890	10046694	x	7mer-1a	396	NA	0	Mir-127	>TGAAGC	>GCTTCAA	0.9686608910560608
Mir127	7mer-1a	PRKRA	326	178	184	178	184	767801	x	7mer-1a	326	NA	0	Mir-127	>TGAAGC	>GCTTCAA	0.9686608910560608
Mir127	7mer-1a	NYAP1	513	398	404	398	404	24574742	x	7mer-1a	513	NA	0	Mir-127	>TGAAGC	>GCTTCAA	0.9686608910560608
Mir127	7mer-1a	GATM	532	222	228	222	228	28055443	x	7mer-1a	532	NA	0	Mir-127	>TGAAGC	>GCTTCAA	0.9686608910560608
Mir127	7mer-1a	FGFR4	362	366	372	366	372	6691282	x	7mer-1a	362	NA	0	Mir-127	>TGAAGC	>GCTTCAA	0.9686608910560608
Mir127	7mer-1a	INTS2	351	637	643	637	643	4808090	x	7mer-1a	351	NA	0	Mir-127	>TGAAGC	>GCTTCAA	0.9686608910560608
Mir127	7mer-1a	INTS2	440	631	637	631	637	18159177	x	7mer-1a	440	NA	0	Mir-127	>TGAAGC	>GCTTCAA	0.9686608910560608
Mir127	7mer-1a	LMNA	509	48	54	48	54	23789888	x	7mer-1a	509	NA	0	Mir-127	>TGAAGC	>GCTTCAA	0.9686608910560608
Mir127	7mer-1a	FGF22	519	141	147	141	147	25641768	x	7mer-1a	519	NA	0	Mir-127	>TGAAGC	>GCTTCAA	0.9686608910560608
Mir127	7mer-1a	LAMTOR5	531	57	63	57	63	27599633	x	7mer-1a	531	NA	0	Mir-127	>TGAAGC	>GCTTCAA	0.9686608910560608
Mir127	7mer-1a	SEMA5B	448	128	134	128	134	19568368	x	7mer-1a	448	NA	0	Mir-127	>TGAAGC	>GCTTCAA	0.9686608910560608
Mir127	7mer-1a	TEX29	532	108	114	108	114	28307157	x	7mer-1a	532	NA	0	Mir-127	>TGAAGC	>GCTTCAA	0.9686608910560608
Mir127	7mer-1a	SNAPIN	359	389	395	389	395	6121034	x	7mer-1a	359	NA	0	Mir-127	>TGAAGC	>GCTTCAA	0.9686608910560608
Mir127	7mer-1a	EXOC2	330	320	326	320	326	1572135	x	7mer-1a	330	NA	0	Mir-127	>TGAAGC	>GCTTCAA	0.9686608910560608
Mir127	7mer-1a	CMKLR2	483	532	538	532	538	22552418	x	7mer-1a	483	NA	0	Mir-127	>TGAAGC	>GCTTCAA	0.9686608910560608
Mir127	7mer-1a	PLOD1	356	414	420	414	420	5018185	x	7mer-1a	356	NA	0	Mir-127	>TGAAGC	>GCTTCAA	0.9686608910560608
Mir127	7mer-1a	TBCC	467	89	95	89	95	20308781	x	7mer-1a	467	NA	0	Mir-127	>TGAAGC	>GCTTCAA	0.9686608910560608
Mir127	7mer-1a	ZNF330	417	467	473	467	473	12302414	x	7mer-1a	417	NA	0	Mir-127	>TGAAGC	>GCTTCAA	0.9686608910560608
Mir127	7mer-1a	ATP13A4	468	620	626	620	626	20982951	x	7mer-1a	468	NA	0	Mir-127	>TGAAGC	>GCTTCAA	0.9686608910560608
Mir127	7mer-1a	GRAMD2B	425	332	338	332	338	14010916	x	7mer-1a	425	NA	0	Mir-127	>TGAAGC	>GCTTCAA	0.9686608910560608
Mir127	7mer-1a	KCTD4	532	293	299	293	299	28309664	x	7mer-1a	532	NA	0	Mir-127	>TGAAGC	>GCTTCAA	0.9686608910560608
Mir127	7mer-1a	CHRNB4	398	31	37	31	37	10142786	x	7mer-1a	398	NA	0	Mir-127	>TGAAGC	>GCTTCAA	0.9686608910560608
Mir127	7mer-1a	ENTHD1	322	288	294	288	294	81491	x	7mer-1a	322	NA	0	Mir-127	>TGAAGC	>GCTTCAA	0.9686608910560608
Mir127	7mer-1a	ROM1	510	100	106	100	106	24168686	x	7mer-1a	510	NA	0	Mir-127	>TGAAGC	>GCTTCAA	0.9686608910560608
Mir127	7mer-1a	XBP1	346	748	754	748	754	3489718	x	7mer-1a	346	NA	0	Mir-127	>TGAAGC	>GCTTCAA	0.9686608910560608
Mir127	7mer-1a	UBAP2	522	367	373	367	373	26160131	x	7mer-1a	522	NA	0	Mir-127	>TGAAGC	>GCTTCAA	0.9686608910560608
Mir127	7mer-1a	PSPH	482	118	124	118	124	22494107	x	7mer-1a	482	NA	0	Mir-127	>TGAAGC	>GCTTCAA	0.9686608910560608
Mir127	7mer-1a	ATP6V1E1	531	363	369	363	369	27791039	x	7mer-1a	531	NA	0	Mir-127	>TGAAGC	>GCTTCAA	0.9686608910560608
Mir127	7mer-1a	EPC1	531	142	148	142	148	27644046	x	7mer-1a	531	NA	0	Mir-127	>TGAAGC	>GCTTCAA	0.9686608910560608
Mir127	7mer-1a	CGA	485	123	129	123	129	22718353	x	7mer-1a	485	NA	0	Mir-127	>TGAAGC	>GCTTCAA	0.9686608910560608
Mir127	7mer-1a	SYBU	396	517	523	517	523	9942639	x	7mer-1a	396	NA	0	Mir-127	>TGAAGC	>GCTTCAA	0.9686608910560608
Mir127	7mer-1a	WLS	519	771	777	771	777	25810599	x	7mer-1a	519	NA	0	Mir-127	>TGAAGC	>GCTTCAA	0.9686608910560608
Mir127	7mer-1a	RGS17	358	301	307	301	307	5973421	x	7mer-1a	358	NA	0	Mir-127	>TGAAGC	>GCTTCAA	0.9686608910560608
Mir127	7mer-1a	ACKR4	519	23	29	23	29	25792351	x	7mer-1a	519	NA	0	Mir-127	>TGAAGC	>GCTTCAA	0.9686608910560608
Mir127	7mer-1a	COL5A3	345	758	764	758	764	2745675	x	7mer-1a	345	NA	0	Mir-127	>TGAAGC	>GCTTCAA	0.9686608910560608
Mir127	7mer-1a	TASOR	351	300	306	300	306	4639335	x	7mer-1a	351	NA	0	Mir-127	>TGAAGC	>GCTTCAA	0.9686608910560608
Mir127	7mer-1a	OPHN1	534	581	587	581	587	29056291	x	7mer-1a	534	NA	0	Mir-127	>TGAAGC	>GCTTCAA	0.9686608910560608
Mir127	7mer-1a	WBP11	419	367	373	367	373	12937277	x	7mer-1a	419	NA	0	Mir-127	>TGAAGC	>GCTTCAA	0.9686608910560608
Mir127	7mer-1a	LPIN1	333	255	261	255	261	2492489	x	7mer-1a	333	NA	0	Mir-127	>TGAAGC	>GCTTCAA	0.9686608910560608
Mir127	7mer-1a	EIF3A	519	58	64	58	64	25750273	x	7mer-1a	519	NA	0	Mir-127	>TGAAGC	>GCTTCAA	0.9686608910560608
Mir127	7mer-1a	LIPC	333	396	402	396	402	2460614	x	7mer-1a	333	NA	0	Mir-127	>TGAAGC	>GCTTCAA	0.9686608910560608
Mir127	7mer-1a	SLC25A14	330	144	150	144	150	1879477	x	7mer-1a	330	NA	0	Mir-127	>TGAAGC	>GCTTCAA	0.9686608910560608
Mir127	7mer-1a	TNIP1	524	406	412	406	412	26436941	x	7mer-1a	524	NA	0	Mir-127	>TGAAGC	>GCTTCAA	0.9686608910560608
Mir127	7mer-1a	CYB5A	548	69	75	69	75	30015474	x	7mer-1a	548	NA	0	Mir-127	>TGAAGC	>GCTTCAA	0.9686608910560608
Mir127	7mer-1a	SRR	380	312	318	312	318	8461964	x	7mer-1a	380	NA	0	Mir-127	>TGAAGC	>GCTTCAA	0.9686608910560608
Mir127	7mer-1a	GPR37	346	154	160	154	160	3400128	x	7mer-1a	346	NA	0	Mir-127	>TGAAGC	>GCTTCAA	0.9686608910560608
Mir127	7mer-1a	C7H11ORF53	514	64	70	64	70	24845710	x	7mer-1a	514	NA	0	Mir-127	>TGAAGC	>GCTTCAA	0.9686608910560608
Mir127	7mer-1a	EPB41L4B	385	759	765	759	765	8975416	x	7mer-1a	385	NA	0	Mir-127	>TGAAGC	>GCTTCAA	0.9686608910560608
Mir127	7mer-1a	CCDC70	519	86	92	86	92	25902278	x	7mer-1a	519	NA	0	Mir-127	>TGAAGC	>GCTTCAA	0.9686608910560608
Mir127	7mer-1a	WIF1	419	89	95	89	95	12946450	x	7mer-1a	419	NA	0	Mir-127	>TGAAGC	>GCTTCAA	0.9686608910560608
Mir127	7mer-1a	CAPN9	330	306	312	306	312	1743840	x	7mer-1a	330	NA	0	Mir-127	>TGAAGC	>GCTTCAA	0.9686608910560608
Mir127	7mer-1a	HSD17B13	394	64	70	64	70	9467888	x	7mer-1a	394	NA	0	Mir-127	>TGAAGC	>GCTTCAA	0.9686608910560608
Mir127	7mer-1a	TUT7	420	96	102	96	102	13226826	x	7mer-1a	420	NA	0	Mir-127	>TGAAGC	>GCTTCAA	0.9686608910560608
Mir127	7mer-1a	KCNJ1	534	462	468	462	468	29030571	x	7mer-1a	534	NA	0	Mir-127	>TGAAGC	>GCTTCAA	0.9686608910560608
Mir127	7mer-1a	SPON2	327	146	152	146	152	1098457	x	7mer-1a	327	NA	0	Mir-127	>TGAAGC	>GCTTCAA	0.9686608910560608
Mir127	7mer-1a	SYBU	525	525	531	525	531	27082787	x	7mer-1a	525	NA	0	Mir-127	>TGAAGC	>GCTTCAA	0.9686608910560608
Mir127	7mer-1a	KRT5	327	189	195	189	195	1147320	x	7mer-1a	327	NA	0	Mir-127	>TGAAGC	>GCTTCAA	0.9686608910560608
Mir127	7mer-1a	ZNF175	404	83	89	83	89	10972629	x	7mer-1a	404	NA	0	Mir-127	>TGAAGC	>GCTTCAA	0.9686608910560608
Mir127	7mer-1a	KRT40	440	72	78	72	78	18154860	x	7mer-1a	440	NA	0	Mir-127	>TGAAGC	>GCTTCAA	0.9686608910560608
Mir127	7mer-1a	RASSF3	548	451	457	451	457	29997771	x	7mer-1a	548	NA	0	Mir-127	>TGAAGC	>GCTTCAA	0.9686608910560608
Mir127	7mer-1a	OMG	519	266	272	266	272	25563930	x	7mer-1a	519	NA	0	Mir-127	>TGAAGC	>GCTTCAA	0.9686608910560608
Mir127	7mer-1a	RNASEH1	398	655	661	655	661	10301458	x	7mer-1a	398	NA	0	Mir-127	>TGAAGC	>GCTTCAA	0.9686608910560608
Mir127	7mer-1a	POU3F2	462	237	243	237	243	19956067	x	7mer-1a	462	NA	0	Mir-127	>TGAAGC	>GCTTCAA	0.9686608910560608
Mir127	7mer-1a	HPSE2	531	634	640	634	640	27881011	x	7mer-1a	531	NA	0	Mir-127	>TGAAGC	>GCTTCAA	0.9686608910560608
Mir127	7mer-1a	GBX2	345	396	402	396	402	2933826	x	7mer-1a	345	NA	0	Mir-127	>TGAAGC	>GCTTCAA	0.9686608910560608
Mir127	7mer-1a	PPP1R42	513	80	86	80	86	24586749	x	7mer-1a	513	NA	0	Mir-127	>TGAAGC	>GCTTCAA	0.9686608910560608
Mir127	7mer-1a	ORC6	322	182	188	182	188	307780	x	7mer-1a	322	NA	0	Mir-127	>TGAAGC	>GCTTCAA	0.9686608910560608
Mir127	7mer-1a	ABHD11	346	34	40	34	40	3522431	x	7mer-1a	346	NA	0	Mir-127	>TGAAGC	>GCTTCAA	0.9686608910560608
Mir127	7mer-1a	NOL4	462	163	169	163	169	20271496	x	7mer-1a	462	NA	0	Mir-127	>TGAAGC	>GCTTCAA	0.9686608910560608
Mir127	7mer-1a	SYTL2	358	252	258	252	258	5699677	x	7mer-1a	358	NA	0	Mir-127	>TGAAGC	>GCTTCAA	0.9686608910560608
Mir127	7mer-1a	CGA	486	120	126	120	126	23085520	x	7mer-1a	486	NA	0	Mir-127	>TGAAGC	>GCTTCAA	0.9686608910560608
Mir127	7mer-1a	SFRP4	330	149	155	149	155	1507118	x	7mer-1a	330	NA	0	Mir-127	>TGAAGC	>GCTTCAA	0.9686608910560608
Mir127	7mer-1a	AP2B1	442	203	209	203	209	18643793	x	7mer-1a	442	NA	0	Mir-127	>TGAAGC	>GCTTCAA	0.9686608910560608
Mir127	7mer-1a	ACOT9	322	195	201	195	201	448019	x	7mer-1a	322	NA	0	Mir-127	>TGAAGC	>GCTTCAA	0.9686608910560608
Mir127	7mer-1a	MMACHC	531	236	242	236	242	27592294	x	7mer-1a	531	NA	0	Mir-127	>TGAAGC	>GCTTCAA	0.9686608910560608
Mir127	7mer-1a	SLC20A1	407	260	266	260	266	11524353	x	7mer-1a	407	NA	0	Mir-127	>TGAAGC	>GCTTCAA	0.9686608910560608
Mir127	7mer-1a	SPAG11B	486	64	70	64	70	23200672	x	7mer-1a	486	NA	0	Mir-127	>TGAAGC	>GCTTCAA	0.9686608910560608
Mir127	7mer-1a	VGLL4	440	64	70	64	70	18203170	x	7mer-1a	440	NA	0	Mir-127	>TGAAGC	>GCTTCAA	0.9686608910560608
Mir127	7mer-1a	URAD	467	224	230	224	230	20396493	x	7mer-1a	467	NA	0	Mir-127	>TGAAGC	>GCTTCAA	0.9686608910560608
Mir127	7mer-1a	CPOX	525	157	163	157	163	27066194	x	7mer-1a	525	NA	0	Mir-127	>TGAAGC	>GCTTCAA	0.9686608910560608
Mir127	7mer-1a	SLC7A9	327	292	298	292	298	1384206	x	7mer-1a	327	NA	0	Mir-127	>TGAAGC	>GCTTCAA	0.9686608910560608
Mir127	7mer-1a	UBE2C	510	99	105	99	105	23927852	x	7mer-1a	510	NA	0	Mir-127	>TGAAGC	>GCTTCAA	0.9686608910560608
Mir127	7mer-1a	TNKS	346	274	280	274	280	3615021	x	7mer-1a	346	NA	0	Mir-127	>TGAAGC	>GCTTCAA	0.9686608910560608
Mir127	7mer-1a	NADSYN1	396	89	95	89	95	9854075	x	7mer-1a	396	NA	0	Mir-127	>TGAAGC	>GCTTCAA	0.9686608910560608
Mir127	7mer-1a	H2AZ1	350	205	211	205	211	4354507	x	7mer-1a	350	NA	0	Mir-127	>TGAAGC	>GCTTCAA	0.9686608910560608
Mir127	7mer-1a	MTMR14	333	78	84	78	84	2323112	x	7mer-1a	333	NA	0	Mir-127	>TGAAGC	>GCTTCAA	0.9686608910560608
Mir127	7mer-1a	TNS4	515	338	344	338	344	25287813	x	7mer-1a	515	NA	0	Mir-127	>TGAAGC	>GCTTCAA	0.9686608910560608
Mir127	7mer-1a	JAGN1	407	235	241	235	241	11546407	x	7mer-1a	407	NA	0	Mir-127	>TGAAGC	>GCTTCAA	0.9686608910560608
Mir127	7mer-1a	RNF145	425	28	34	28	34	14016649	x	7mer-1a	425	NA	0	Mir-127	>TGAAGC	>GCTTCAA	0.9686608910560608
Mir127	7mer-1a	ELOVL1	533	97	103	97	103	28596870	x	7mer-1a	533	NA	0	Mir-127	>TGAAGC	>GCTTCAA	0.9686608910560608
Mir127	7mer-1a	NR2C2AP	548	412	418	412	418	29898493	x	7mer-1a	548	NA	0	Mir-127	>TGAAGC	>GCTTCAA	0.9686608910560608
Mir127	7mer-1a	SLC26A2	515	59	65	59	65	25342699	x	7mer-1a	515	NA	0	Mir-127	>TGAAGC	>GCTTCAA	0.9686608910560608
Mir127	7mer-1a	TNFAIP3	515	112	118	112	118	25350450	x	7mer-1a	515	NA	0	Mir-127	>TGAAGC	>GCTTCAA	0.9686608910560608
Mir127	7mer-1a	KRT24	468	215	221	215	221	20805692	x	7mer-1a	468	NA	0	Mir-127	>TGAAGC	>GCTTCAA	0.9686608910560608
Mir127	7mer-1a	SIRT7	358	336	342	336	342	5773373	x	7mer-1a	358	NA	0	Mir-127	>TGAAGC	>GCTTCAA	0.9686608910560608
Mir127	7mer-1a	CTSB	513	394	400	394	400	24618846	x	7mer-1a	513	NA	0	Mir-127	>TGAAGC	>GCTTCAA	0.9686608910560608
Mir127	7mer-1a	FOXN3	440	670	676	670	676	18069867	x	7mer-1a	440	NA	0	Mir-127	>TGAAGC	>GCTTCAA	0.9686608910560608
Mir127	7mer-1a	SERINC1	351	714	720	714	720	4671921	x	7mer-1a	351	NA	0	Mir-127	>TGAAGC	>GCTTCAA	0.9686608910560608
Mir127	7mer-1a	RAB11B	407	327	333	327	333	11343014	x	7mer-1a	407	NA	0	Mir-127	>TGAAGC	>GCTTCAA	0.9686608910560608
Mir127	7mer-1a	NWD1	485	175	181	175	181	22602512	x	7mer-1a	485	NA	0	Mir-127	>TGAAGC	>GCTTCAA	0.9686608910560608
Mir127	7mer-1a	VTA1	425	282	288	282	288	14165789	x	7mer-1a	425	NA	0	Mir-127	>TGAAGC	>GCTTCAA	0.9686608910560608
Mir127	7mer-1a	SFMBT1	396	494	500	494	500	9907856	x	7mer-1a	396	NA	0	Mir-127	>TGAAGC	>GCTTCAA	0.9686608910560608
Mir127	7mer-1a	ABHD11	462	34	40	34	40	20219189	x	7mer-1a	462	NA	0	Mir-127	>TGAAGC	>GCTTCAA	0.9686608910560608
Mir127	7mer-1a	STK39	530	126	132	126	132	27310277	x	7mer-1a	530	NA	0	Mir-127	>TGAAGC	>GCTTCAA	0.9686608910560608
Mir127	7mer-1a	IFT140	537	305	311	305	311	29175149	x	7mer-1a	537	NA	0	Mir-127	>TGAAGC	>GCTTCAA	0.9686608910560608
Mir127	7mer-1a	ZC3H18	510	21	27	21	27	24238297	x	7mer-1a	510	NA	0	Mir-127	>TGAAGC	>GCTTCAA	0.9686608910560608
Mir127	7mer-1a	VIM	419	295	301	295	301	12722226	x	7mer-1a	419	NA	0	Mir-127	>TGAAGC	>GCTTCAA	0.9686608910560608
Mir127	7mer-1a	MTMR14	396	81	87	81	87	9909944	x	7mer-1a	396	NA	0	Mir-127	>TGAAGC	>GCTTCAA	0.9686608910560608
Mir127	7mer-1a	CDC73	514	156	162	156	162	24937135	x	7mer-1a	514	NA	0	Mir-127	>TGAAGC	>GCTTCAA	0.9686608910560608
Mir127	7mer-1a	MCHR1	330	192	198	192	198	1642580	x	7mer-1a	330	NA	0	Mir-127	>TGAAGC	>GCTTCAA	0.9686608910560608
Mir127	7mer-1a	MAB21L1	553	629	635	629	635	30721594	x	7mer-1a	553	NA	0	Mir-127	>TGAAGC	>GCTTCAA	0.9686608910560608
Mir127	7mer-1a	GLT8D1	486	74	80	74	80	23264164	x	7mer-1a	486	NA	0	Mir-127	>TGAAGC	>GCTTCAA	0.9686608910560608
Mir127	7mer-1a	RAD23B	515	174	180	174	180	25104090	x	7mer-1a	515	NA	0	Mir-127	>TGAAGC	>GCTTCAA	0.9686608910560608
Mir127	7mer-1a	ATP6V1H	509	293	299	293	299	23532376	x	7mer-1a	509	NA	0	Mir-127	>TGAAGC	>GCTTCAA	0.9686608910560608
Mir127	7mer-1a	GDF9	515	292	298	292	298	25392130	x	7mer-1a	515	NA	0	Mir-127	>TGAAGC	>GCTTCAA	0.9686608910560608
Mir127	7mer-1a	PLET1	534	108	114	108	114	29029148	x	7mer-1a	534	NA	0	Mir-127	>TGAAGC	>GCTTCAA	0.9686608910560608
Mir127	7mer-1a	CLEC19A	482	120	126	120	126	22488438	x	7mer-1a	482	NA	0	Mir-127	>TGAAGC	>GCTTCAA	0.9686608910560608
Mir127	7mer-1a	MRM2	345	567	573	567	573	3162966	x	7mer-1a	345	NA	0	Mir-127	>TGAAGC	>GCTTCAA	0.9686608910560608
Mir127	7mer-1a	SEC31B	333	43	49	43	49	2661793	x	7mer-1a	333	NA	0	Mir-127	>TGAAGC	>GCTTCAA	0.9686608910560608
Mir127	7mer-1a	ALAD	346	237	243	237	243	3347415	x	7mer-1a	346	NA	0	Mir-127	>TGAAGC	>GCTTCAA	0.9686608910560608
Mir127	7mer-1a	MESD	326	166	172	166	172	1077667	x	7mer-1a	326	NA	0	Mir-127	>TGAAGC	>GCTTCAA	0.9686608910560608
Mir127	7mer-1a	RNF215	514	104	110	104	110	24918809	x	7mer-1a	514	NA	0	Mir-127	>TGAAGC	>GCTTCAA	0.9686608910560608
Mir127	7mer-1a	OTOA	420	401	407	401	407	13396577	x	7mer-1a	420	NA	0	Mir-127	>TGAAGC	>GCTTCAA	0.9686608910560608
Mir127	7mer-1a	RGS11	468	397	403	397	403	20901601	x	7mer-1a	468	NA	0	Mir-127	>TGAAGC	>GCTTCAA	0.9686608910560608
Mir127	7mer-1a	DLX4	548	346	352	346	352	30080209	x	7mer-1a	548	NA	0	Mir-127	>TGAAGC	>GCTTCAA	0.9686608910560608
Mir127	7mer-1a	TRPC6	447	480	486	480	486	19096905	x	7mer-1a	447	NA	0	Mir-127	>TGAAGC	>GCTTCAA	0.9686608910560608
Mir127	7mer-1a	VTA1	553	787	793	787	793	30624599	x	7mer-1a	553	NA	0	Mir-127	>TGAAGC	>GCTTCAA	0.9686608910560608
Mir127	7mer-1a	CTNNB1	530	556	562	556	562	27384633	x	7mer-1a	530	NA	0	Mir-127	>TGAAGC	>GCTTCAA	0.9686608910560608
Mir127	7mer-1a	HSPH1	524	22	28	22	28	26692062	x	7mer-1a	524	NA	0	Mir-127	>TGAAGC	>GCTTCAA	0.9686608910560608
Mir127	7mer-1a	SLC5A6	534	416	422	416	422	28795538	x	7mer-1a	534	NA	0	Mir-127	>TGAAGC	>GCTTCAA	0.9686608910560608
Mir127	7mer-1a	PNLIPRP3	524	774	780	774	780	26633867	x	7mer-1a	524	NA	0	Mir-127	>TGAAGC	>GCTTCAA	0.9686608910560608
Mir127	7mer-1a	SNX25	359	29	35	29	35	6033014	x	7mer-1a	359	NA	0	Mir-127	>TGAAGC	>GCTTCAA	0.9686608910560608
Mir127	7mer-1a	ZBTB11	522	474	480	474	480	26023210	x	7mer-1a	522	NA	0	Mir-127	>TGAAGC	>GCTTCAA	0.9686608910560608
Mir127	7mer-1a	EFCAB11	411	537	543	537	543	11705635	x	7mer-1a	411	NA	0	Mir-127	>TGAAGC	>GCTTCAA	0.9686608910560608
Mir127	7mer-1a	FBXO47	358	424	430	424	430	5783147	x	7mer-1a	358	NA	0	Mir-127	>TGAAGC	>GCTTCAA	0.9686608910560608
Mir127	7mer-1a	LRRN3	485	158	164	158	164	22579955	x	7mer-1a	485	NA	0	Mir-127	>TGAAGC	>GCTTCAA	0.9686608910560608
Mir127	7mer-1a	ARID5A	468	52	58	52	58	20858828	x	7mer-1a	468	NA	0	Mir-127	>TGAAGC	>GCTTCAA	0.9686608910560608
Mir127	7mer-1a	NFYC	425	454	460	454	460	13988272	x	7mer-1a	425	NA	0	Mir-127	>TGAAGC	>GCTTCAA	0.9686608910560608
Mir127	7mer-1a	SLC2A5	442	409	415	409	415	18245799	x	7mer-1a	442	NA	0	Mir-127	>TGAAGC	>GCTTCAA	0.9686608910560608
Mir127	7mer-1a	OMG	524	259	265	259	265	26694343	x	7mer-1a	524	NA	0	Mir-127	>TGAAGC	>GCTTCAA	0.9686608910560608
Mir127	7mer-1a	ENTREP2	396	512	518	512	518	9820255	x	7mer-1a	396	NA	0	Mir-127	>TGAAGC	>GCTTCAA	0.9686608910560608
Mir127	7mer-1a	CCDC148	366	31	37	31	37	6812208	x	7mer-1a	366	NA	0	Mir-127	>TGAAGC	>GCTTCAA	0.9686608910560608
Mir127	7mer-1a	EZHIP	524	169	175	169	175	26757293	x	7mer-1a	524	NA	0	Mir-127	>TGAAGC	>GCTTCAA	0.9686608910560608
Mir127	7mer-1a	GALNT5	515	43	49	43	49	25375813	x	7mer-1a	515	NA	0	Mir-127	>TGAAGC	>GCTTCAA	0.9686608910560608
Mir127	7mer-1a	CERS5	538	697	703	697	703	29654355	x	7mer-1a	538	NA	0	Mir-127	>TGAAGC	>GCTTCAA	0.9686608910560608
Mir127	7mer-1a	EIF2AK2	553	204	210	204	210	30580719	x	7mer-1a	553	NA	0	Mir-127	>TGAAGC	>GCTTCAA	0.9686608910560608
Mir127	7mer-1a	TAF5	333	323	329	323	329	2663660	x	7mer-1a	333	NA	0	Mir-127	>TGAAGC	>GCTTCAA	0.9686608910560608
Mir127	7mer-1a	PPP1R11	531	700	706	700	706	27770854	x	7mer-1a	531	NA	0	Mir-127	>TGAAGC	>GCTTCAA	0.9686608910560608
Mir127	7mer-1a	TACR3	447	107	113	107	113	19090843	x	7mer-1a	447	NA	0	Mir-127	>TGAAGC	>GCTTCAA	0.9686608910560608
Mir127	7mer-1a	FAM3A	467	120	126	120	126	20671870	x	7mer-1a	467	NA	0	Mir-127	>TGAAGC	>GCTTCAA	0.9686608910560608
Mir127	7mer-1a	LAS1L	533	163	169	163	169	28734050	x	7mer-1a	533	NA	0	Mir-127	>TGAAGC	>GCTTCAA	0.9686608910560608
Mir127	7mer-1a	CCNI2	482	416	422	416	422	22217501	x	7mer-1a	482	NA	0	Mir-127	>TGAAGC	>GCTTCAA	0.9686608910560608
Mir127	7mer-1a	LMNA	425	63	69	63	69	13971274	x	7mer-1a	425	NA	0	Mir-127	>TGAAGC	>GCTTCAA	0.9686608910560608
Mir127	7mer-1a	STXBP5L	519	171	177	171	177	25787985	x	7mer-1a	519	NA	0	Mir-127	>TGAAGC	>GCTTCAA	0.9686608910560608
Mir127	7mer-1a	NUP85	522	16	22	16	22	26262496	x	7mer-1a	522	NA	0	Mir-127	>TGAAGC	>GCTTCAA	0.9686608910560608
Mir127	7mer-1a	CRISP2	366	212	218	212	218	6998766	x	7mer-1a	366	NA	0	Mir-127	>TGAAGC	>GCTTCAA	0.9686608910560608
Mir127	7mer-1a	NOC3L	425	372	378	372	378	13907916	x	7mer-1a	425	NA	0	Mir-127	>TGAAGC	>GCTTCAA	0.9686608910560608
Mir127	7mer-1a	IRF6	510	342	348	342	348	24192357	x	7mer-1a	510	NA	0	Mir-127	>TGAAGC	>GCTTCAA	0.9686608910560608
Mir127	7mer-1a	WIF1	394	63	69	63	69	9456971	x	7mer-1a	394	NA	0	Mir-127	>TGAAGC	>GCTTCAA	0.9686608910560608
Mir127	7mer-1a	CD9	394	168	174	168	174	9446204	x	7mer-1a	394	NA	0	Mir-127	>TGAAGC	>GCTTCAA	0.9686608910560608
Mir127	7mer-1a	LAMTOR3	398	395	401	395	401	10197193	x	7mer-1a	398	NA	0	Mir-127	>TGAAGC	>GCTTCAA	0.9686608910560608
Mir127	7mer-1a	NPR1	531	655	661	655	661	27603791	x	7mer-1a	531	NA	0	Mir-127	>TGAAGC	>GCTTCAA	0.9686608910560608
Mir127	7mer-1a	CRB3	330	176	182	176	182	1488425	x	7mer-1a	330	NA	0	Mir-127	>TGAAGC	>GCTTCAA	0.9686608910560608
Mir127	7mer-1a	GJC3	326	150	156	150	156	753771	x	7mer-1a	326	NA	0	Mir-127	>TGAAGC	>GCTTCAA	0.9686608910560608
Mir127	7mer-1a	HDDC3	524	331	337	331	337	26390935	x	7mer-1a	524	NA	0	Mir-127	>TGAAGC	>GCTTCAA	0.9686608910560608
Mir127	7mer-1a	R3HCC1	468	115	121	115	121	20722447	x	7mer-1a	468	NA	0	Mir-127	>TGAAGC	>GCTTCAA	0.9686608910560608
Mir127	7mer-1a	SFPQ	509	303	309	303	309	23549932	x	7mer-1a	509	NA	0	Mir-127	>TGAAGC	>GCTTCAA	0.9686608910560608
Mir127	7mer-1a	RIT2	350	72	78	72	78	4065920	x	7mer-1a	350	NA	0	Mir-127	>TGAAGC	>GCTTCAA	0.9686608910560608
Mir127	7mer-1a	COMMD1	537	86	92	86	92	29325187	x	7mer-1a	537	NA	0	Mir-127	>TGAAGC	>GCTTCAA	0.9686608910560608
Mir127	7mer-1a	BCL2L1	357	62	68	62	68	5548376	x	7mer-1a	357	NA	0	Mir-127	>TGAAGC	>GCTTCAA	0.9686608910560608
Mir127	7mer-1a	MORN1	530	209	215	209	215	27239127	x	7mer-1a	530	NA	0	Mir-127	>TGAAGC	>GCTTCAA	0.9686608910560608
Mir127	7mer-1a	SOX18	474	251	257	251	257	21965448	x	7mer-1a	474	NA	0	Mir-127	>TGAAGC	>GCTTCAA	0.9686608910560608
Mir127	7mer-1a	OXNAD1	538	694	700	694	700	29567877	x	7mer-1a	538	NA	0	Mir-127	>TGAAGC	>GCTTCAA	0.9686608910560608
Mir127	7mer-1a	SMS	515	466	472	466	472	25464800	x	7mer-1a	515	NA	0	Mir-127	>TGAAGC	>GCTTCAA	0.9686608910560608
Mir127	7mer-1a	PCDH15	417	108	114	108	114	12559976	x	7mer-1a	417	NA	0	Mir-127	>TGAAGC	>GCTTCAA	0.9686608910560608
Mir127	7mer-1a	GALC	394	355	361	355	361	9544007	x	7mer-1a	394	NA	0	Mir-127	>TGAAGC	>GCTTCAA	0.9686608910560608
Mir127	7mer-1a	DARS1	440	180	186	180	186	18011674	x	7mer-1a	440	NA	0	Mir-127	>TGAAGC	>GCTTCAA	0.9686608910560608
Mir127	7mer-1a	MACROD1	385	168	174	168	174	8999928	x	7mer-1a	385	NA	0	Mir-127	>TGAAGC	>GCTTCAA	0.9686608910560608
Mir127	7mer-1a	POLR3E	515	75	81	75	81	25143729	x	7mer-1a	515	NA	0	Mir-127	>TGAAGC	>GCTTCAA	0.9686608910560608
Mir127	7mer-1a	SMIM7	525	382	388	382	388	27102489	x	7mer-1a	525	NA	0	Mir-127	>TGAAGC	>GCTTCAA	0.9686608910560608
Mir127	7mer-1a	DCAF4	362	262	268	262	268	6419634	x	7mer-1a	362	NA	0	Mir-127	>TGAAGC	>GCTTCAA	0.9686608910560608
Mir127	7mer-1a	TTC39C	524	352	358	352	358	26639104	x	7mer-1a	524	NA	0	Mir-127	>TGAAGC	>GCTTCAA	0.9686608910560608
Mir127	7mer-1a	ST6GALNAC4	394	483	489	483	489	9526902	x	7mer-1a	394	NA	0	Mir-127	>TGAAGC	>GCTTCAA	0.9686608910560608
Mir127	7mer-1a	HOXD3	380	397	403	397	403	8338712	x	7mer-1a	380	NA	0	Mir-127	>TGAAGC	>GCTTCAA	0.9686608910560608
Mir127	7mer-1a	C7H1ORF50	553	381	387	381	387	30691032	x	7mer-1a	553	NA	0	Mir-127	>TGAAGC	>GCTTCAA	0.9686608910560608
Mir127	7mer-1a	GPATCH4	327	485	491	485	491	1442454	x	7mer-1a	327	NA	0	Mir-127	>TGAAGC	>GCTTCAA	0.9686608910560608
Mir127	7mer-1a	NTAQ1	346	443	449	443	449	3545345	x	7mer-1a	346	NA	0	Mir-127	>TGAAGC	>GCTTCAA	0.9686608910560608
Mir127	7mer-1a	TRPM1	474	804	810	804	810	21672075	x	7mer-1a	474	NA	0	Mir-127	>TGAAGC	>GCTTCAA	0.9686608910560608
Mir127	7mer-1a	SLC47A2	385	304	310	304	310	8856199	x	7mer-1a	385	NA	0	Mir-127	>TGAAGC	>GCTTCAA	0.9686608910560608
Mir127	7mer-1a	C2CD4D	326	94	100	94	100	1026402	x	7mer-1a	326	NA	0	Mir-127	>TGAAGC	>GCTTCAA	0.9686608910560608
Mir127	7mer-1a	RNF207	532	824	830	824	830	27972047	x	7mer-1a	532	NA	0	Mir-127	>TGAAGC	>GCTTCAA	0.9686608910560608
Mir127	7mer-1a	DLD	553	310	316	310	316	30599025	x	7mer-1a	553	NA	0	Mir-127	>TGAAGC	>GCTTCAA	0.9686608910560608
Mir127	7mer-1a	RELCH	515	628	634	628	634	25166636	x	7mer-1a	515	NA	0	Mir-127	>TGAAGC	>GCTTCAA	0.9686608910560608
Mir127	7mer-1a	CERS5	359	737	743	737	743	6149733	x	7mer-1a	359	NA	0	Mir-127	>TGAAGC	>GCTTCAA	0.9686608910560608
Mir127	7mer-1a	TNIP1	333	410	416	410	416	2438041	x	7mer-1a	333	NA	0	Mir-127	>TGAAGC	>GCTTCAA	0.9686608910560608
Mir127	7mer-1a	DUOX1	327	16	22	16	22	1118731	x	7mer-1a	327	NA	0	Mir-127	>TGAAGC	>GCTTCAA	0.9686608910560608
Mir127	7mer-1a	IL17RB	509	249	255	249	255	23462745	x	7mer-1a	509	NA	0	Mir-127	>TGAAGC	>GCTTCAA	0.9686608910560608
Mir127	7mer-1a	DDX10	322	413	419	413	419	253629	x	7mer-1a	322	NA	0	Mir-127	>TGAAGC	>GCTTCAA	0.9686608910560608
Mir127	7mer-1a	CWF19L2	350	343	349	343	349	4009826	x	7mer-1a	350	NA	0	Mir-127	>TGAAGC	>GCTTCAA	0.9686608910560608
Mir127	7mer-1a	TNIP1	380	406	412	406	412	8379874	x	7mer-1a	380	NA	0	Mir-127	>TGAAGC	>GCTTCAA	0.9686608910560608
Mir127	7mer-1a	YIPF4	553	826	832	826	832	30581236	x	7mer-1a	553	NA	0	Mir-127	>TGAAGC	>GCTTCAA	0.9686608910560608
Mir127	7mer-1a	CCSAP	468	286	292	286	292	20707059	x	7mer-1a	468	NA	0	Mir-127	>TGAAGC	>GCTTCAA	0.9686608910560608
Mir127	7mer-1a	FANCL	396	223	229	223	229	9951170	x	7mer-1a	396	NA	0	Mir-127	>TGAAGC	>GCTTCAA	0.9686608910560608
Mir127	7mer-1a	PWWP2B	385	682	688	682	688	8729093	x	7mer-1a	385	NA	0	Mir-127	>TGAAGC	>GCTTCAA	0.9686608910560608
Mir127	7mer-1a	TACR1	522	44	50	44	50	26209033	x	7mer-1a	522	NA	0	Mir-127	>TGAAGC	>GCTTCAA	0.9686608910560608
Mir127	7mer-1a	ASPSCR1	417	754	760	754	760	12606750	x	7mer-1a	417	NA	0	Mir-127	>TGAAGC	>GCTTCAA	0.9686608910560608
Mir127	7mer-1a	SYF2	331	116	122	116	122	1889070	x	7mer-1a	331	NA	0	Mir-127	>TGAAGC	>GCTTCAA	0.9686608910560608
Mir127	7mer-1a	MKRN3	538	256	262	256	262	29506118	x	7mer-1a	538	NA	0	Mir-127	>TGAAGC	>GCTTCAA	0.9686608910560608
Mir127	7mer-1a	CHTF8	358	240	246	240	246	5840442	x	7mer-1a	358	NA	0	Mir-127	>TGAAGC	>GCTTCAA	0.9686608910560608
Mir127	7mer-1a	AFG2A	448	42	48	42	48	19515940	x	7mer-1a	448	NA	0	Mir-127	>TGAAGC	>GCTTCAA	0.9686608910560608
Mir127	7mer-1a	ANXA7	345	458	464	458	464	3054460	x	7mer-1a	345	NA	0	Mir-127	>TGAAGC	>GCTTCAA	0.9686608910560608
Mir127	7mer-1a	MIA3	350	70	76	70	76	4380401	x	7mer-1a	350	NA	0	Mir-127	>TGAAGC	>GCTTCAA	0.9686608910560608
Mir127	7mer-1a	NPPB	532	114	120	114	120	27973773	x	7mer-1a	532	NA	0	Mir-127	>TGAAGC	>GCTTCAA	0.9686608910560608
Mir127	7mer-1a	GBX2	350	605	611	605	611	4299260	x	7mer-1a	350	NA	0	Mir-127	>TGAAGC	>GCTTCAA	0.9686608910560608
Mir127	7mer-1a	PDIA6	519	143	149	143	149	25677556	x	7mer-1a	519	NA	0	Mir-127	>TGAAGC	>GCTTCAA	0.9686608910560608
Mir127	7mer-1a	MTFR2	510	314	320	314	320	24084660	x	7mer-1a	510	NA	0	Mir-127	>TGAAGC	>GCTTCAA	0.9686608910560608
Mir127	7mer-1a	RBBP8	327	437	443	437	443	1348065	x	7mer-1a	327	NA	0	Mir-127	>TGAAGC	>GCTTCAA	0.9686608910560608
Mir127	7mer-1a	ZNF354A	394	323	329	323	329	9394306	x	7mer-1a	394	NA	0	Mir-127	>TGAAGC	>GCTTCAA	0.9686608910560608
Mir127	7mer-1a	ZNF214	398	143	149	143	149	10227684	x	7mer-1a	398	NA	0	Mir-127	>TGAAGC	>GCTTCAA	0.9686608910560608
Mir127	7mer-1a	GSK3B	351	341	347	341	347	4520918	x	7mer-1a	351	NA	0	Mir-127	>TGAAGC	>GCTTCAA	0.9686608910560608
Mir127	7mer-1a	USP34	366	124	130	124	130	7125274	x	7mer-1a	366	NA	0	Mir-127	>TGAAGC	>GCTTCAA	0.9686608910560608
Mir127	7mer-1a	BIRC6	550	643	649	643	649	30259217	x	7mer-1a	550	NA	0	Mir-127	>TGAAGC	>GCTTCAA	0.9686608910560608
Mir127	7mer-1a	CASP8	357	73	79	73	79	5558641	x	7mer-1a	357	NA	0	Mir-127	>TGAAGC	>GCTTCAA	0.9686608910560608
Mir127	7mer-1a	PGAP3	356	650	656	650	656	4967487	x	7mer-1a	356	NA	0	Mir-127	>TGAAGC	>GCTTCAA	0.9686608910560608
Mir127	7mer-1a	PLPPR5	442	714	720	714	720	18266621	x	7mer-1a	442	NA	0	Mir-127	>TGAAGC	>GCTTCAA	0.9686608910560608
Mir127	7mer-1a	HPSE2	442	645	651	645	651	18393343	x	7mer-1a	442	NA	0	Mir-127	>TGAAGC	>GCTTCAA	0.9686608910560608
Mir127	7mer-1a	ASF1A	462	221	227	221	227	19953111	x	7mer-1a	462	NA	0	Mir-127	>TGAAGC	>GCTTCAA	0.9686608910560608
Mir127	7mer-1a	RABL2B	510	237	243	237	243	24039978	x	7mer-1a	510	NA	0	Mir-127	>TGAAGC	>GCTTCAA	0.9686608910560608
Mir127	7mer-1a	DHX58	538	319	325	319	325	29805356	x	7mer-1a	538	NA	0	Mir-127	>TGAAGC	>GCTTCAA	0.9686608910560608
Mir127	7mer-1a	SARAF	398	153	159	153	159	10442902	x	7mer-1a	398	NA	0	Mir-127	>TGAAGC	>GCTTCAA	0.9686608910560608
Mir127	7mer-1a	PKP4	519	121	127	121	127	25919968	x	7mer-1a	519	NA	0	Mir-127	>TGAAGC	>GCTTCAA	0.9686608910560608
Mir127	7mer-1a	FAM240B	420	19	25	19	25	13226247	x	7mer-1a	420	NA	0	Mir-127	>TGAAGC	>GCTTCAA	0.9686608910560608
Mir127	7mer-1a	PSAT1	326	66	72	66	72	854443	x	7mer-1a	326	NA	0	Mir-127	>TGAAGC	>GCTTCAA	0.9686608910560608
Mir127	7mer-1a	PTK7	519	406	412	406	412	25601576	x	7mer-1a	519	NA	0	Mir-127	>TGAAGC	>GCTTCAA	0.9686608910560608
Mir127	7mer-1a	FCMR	462	535	541	535	541	20184647	x	7mer-1a	462	NA	0	Mir-127	>TGAAGC	>GCTTCAA	0.9686608910560608
Mir127	7mer-1a	TAF5	550	328	334	328	334	30200027	x	7mer-1a	550	NA	0	Mir-127	>TGAAGC	>GCTTCAA	0.9686608910560608
Mir127	7mer-1a	RIOX1	462	134	140	134	140	19941204	x	7mer-1a	462	NA	0	Mir-127	>TGAAGC	>GCTTCAA	0.9686608910560608
Mir127	7mer-1a	PPARA	420	184	190	184	190	13316703	x	7mer-1a	420	NA	0	Mir-127	>TGAAGC	>GCTTCAA	0.9686608910560608
Mir127	7mer-1a	SEM1	486	137	143	137	143	23319514	x	7mer-1a	486	NA	0	Mir-127	>TGAAGC	>GCTTCAA	0.9686608910560608
Mir127	7mer-1a	SLC37A4	420	237	243	237	243	13260318	x	7mer-1a	420	NA	0	Mir-127	>TGAAGC	>GCTTCAA	0.9686608910560608
Mir127	7mer-1a	CALHM5	380	196	202	196	202	8411942	x	7mer-1a	380	NA	0	Mir-127	>TGAAGC	>GCTTCAA	0.9686608910560608
Mir127	7mer-1a	ANAPC16	537	115	121	115	121	29334234	x	7mer-1a	537	NA	0	Mir-127	>TGAAGC	>GCTTCAA	0.9686608910560608
Mir127	7mer-1a	DDX28	442	113	119	113	119	18614517	x	7mer-1a	442	NA	0	Mir-127	>TGAAGC	>GCTTCAA	0.9686608910560608
Mir127	7mer-1a	SVIL	550	558	564	558	564	30178711	x	7mer-1a	550	NA	0	Mir-127	>TGAAGC	>GCTTCAA	0.9686608910560608
Mir127	7mer-1a	WDR25	440	158	164	158	164	18071471	x	7mer-1a	440	NA	0	Mir-127	>TGAAGC	>GCTTCAA	0.9686608910560608
Mir127	7mer-1a	IL1B	440	602	608	602	608	18128411	x	7mer-1a	440	NA	0	Mir-127	>TGAAGC	>GCTTCAA	0.9686608910560608
Mir127	7mer-1a	ADORA3	442	114	120	114	120	18268763	x	7mer-1a	442	NA	0	Mir-127	>TGAAGC	>GCTTCAA	0.9686608910560608
Mir127	7mer-1a	MMP27	331	291	297	291	297	2058899	x	7mer-1a	331	NA	0	Mir-127	>TGAAGC	>GCTTCAA	0.9686608910560608
Mir127	7mer-1a	WDR83	448	92	98	92	98	19846174	x	7mer-1a	448	NA	0	Mir-127	>TGAAGC	>GCTTCAA	0.9686608910560608
Mir127	7mer-1a	DNAAF4	345	617	623	617	623	2850648	x	7mer-1a	345	NA	0	Mir-127	>TGAAGC	>GCTTCAA	0.9686608910560608
Mir127	7mer-1a	TTC16	366	136	142	136	142	6809165	x	7mer-1a	366	NA	0	Mir-127	>TGAAGC	>GCTTCAA	0.9686608910560608
Mir127	7mer-1a	DCLK3	356	222	228	222	228	4927331	x	7mer-1a	356	NA	0	Mir-127	>TGAAGC	>GCTTCAA	0.9686608910560608
Mir127	7mer-1a	GGT5	419	119	125	119	125	12963446	x	7mer-1a	419	NA	0	Mir-127	>TGAAGC	>GCTTCAA	0.9686608910560608
Mir127	7mer-1a	TTI1	404	131	137	131	137	10916361	x	7mer-1a	404	NA	0	Mir-127	>TGAAGC	>GCTTCAA	0.9686608910560608
Mir127	7mer-1a	TAF5	404	331	337	331	337	11082223	x	7mer-1a	404	NA	0	Mir-127	>TGAAGC	>GCTTCAA	0.9686608910560608
Mir127	7mer-1a	PIGV	462	528	534	528	534	20091603	x	7mer-1a	462	NA	0	Mir-127	>TGAAGC	>GCTTCAA	0.9686608910560608
Mir127	7mer-1a	C16H10ORF62	532	293	299	293	299	28291522	x	7mer-1a	532	NA	0	Mir-127	>TGAAGC	>GCTTCAA	0.9686608910560608
Mir127	7mer-1a	BORCS6	322	75	81	75	81	323190	x	7mer-1a	322	NA	0	Mir-127	>TGAAGC	>GCTTCAA	0.9686608910560608
Mir127	7mer-1a	HOXD3	530	377	383	377	383	27308479	x	7mer-1a	530	NA	0	Mir-127	>TGAAGC	>GCTTCAA	0.9686608910560608
Mir127	7mer-1a	PFDN1	467	382	388	382	388	20519369	x	7mer-1a	467	NA	0	Mir-127	>TGAAGC	>GCTTCAA	0.9686608910560608
Mir127	7mer-1a	TMEM176B	362	527	533	527	533	6442504	x	7mer-1a	362	NA	0	Mir-127	>TGAAGC	>GCTTCAA	0.9686608910560608
Mir127	7mer-1a	ZRANB1	357	78	84	78	84	5334333	x	7mer-1a	357	NA	0	Mir-127	>TGAAGC	>GCTTCAA	0.9686608910560608
Mir127	7mer-1a	DSCAML1	468	475	481	475	481	20696766	x	7mer-1a	468	NA	0	Mir-127	>TGAAGC	>GCTTCAA	0.9686608910560608
Mir127	7mer-1a	NR2C2AP	345	467	473	467	473	2752481	x	7mer-1a	345	NA	0	Mir-127	>TGAAGC	>GCTTCAA	0.9686608910560608
Mir127	7mer-1a	SPTAN1	398	102	108	102	108	10239477	x	7mer-1a	398	NA	0	Mir-127	>TGAAGC	>GCTTCAA	0.9686608910560608
Mir127	7mer-1a	CD58	417	16	22	16	22	12263978	x	7mer-1a	417	NA	0	Mir-127	>TGAAGC	>GCTTCAA	0.9686608910560608
Mir127	7mer-1a	PRKRA	357	177	183	177	183	5564272	x	7mer-1a	357	NA	0	Mir-127	>TGAAGC	>GCTTCAA	0.9686608910560608
Mir127	7mer-1a	SERPINE2	331	227	233	227	233	2043386	x	7mer-1a	331	NA	0	Mir-127	>TGAAGC	>GCTTCAA	0.9686608910560608
Mir127	7mer-1a	ATP6AP2	515	178	184	178	184	25465551	x	7mer-1a	515	NA	0	Mir-127	>TGAAGC	>GCTTCAA	0.9686608910560608
Mir127	7mer-1a	HAUS4	330	163	169	163	169	1605080	x	7mer-1a	330	NA	0	Mir-127	>TGAAGC	>GCTTCAA	0.9686608910560608
Mir127	7mer-1a	SRSF4	440	451	457	451	457	17947669	x	7mer-1a	440	NA	0	Mir-127	>TGAAGC	>GCTTCAA	0.9686608910560608
Mir127	7mer-1a	SCHIP1	513	226	232	226	232	24582380	x	7mer-1a	513	NA	0	Mir-127	>TGAAGC	>GCTTCAA	0.9686608910560608
Mir127	7mer-1a	TSPO	462	50	56	50	56	20034751	x	7mer-1a	462	NA	0	Mir-127	>TGAAGC	>GCTTCAA	0.9686608910560608
Mir127	7mer-1a	PKP4	327	118	124	118	124	1203324	x	7mer-1a	327	NA	0	Mir-127	>TGAAGC	>GCTTCAA	0.9686608910560608
Mir127	7mer-1a	HOXD3	326	372	378	372	378	768169	x	7mer-1a	326	NA	0	Mir-127	>TGAAGC	>GCTTCAA	0.9686608910560608
Mir127	7mer-1a	PNKP	467	33	39	33	39	20489078	x	7mer-1a	467	NA	0	Mir-127	>TGAAGC	>GCTTCAA	0.9686608910560608
Mir127	7mer-1a	BANK1	417	383	389	383	389	12305486	x	7mer-1a	417	NA	0	Mir-127	>TGAAGC	>GCTTCAA	0.9686608910560608
Mir127	7mer-1a	TUT7	522	97	103	97	103	26162455	x	7mer-1a	522	NA	0	Mir-127	>TGAAGC	>GCTTCAA	0.9686608910560608
Mir127	7mer-1a	ERG28	362	396	402	396	402	6418723	x	7mer-1a	362	NA	0	Mir-127	>TGAAGC	>GCTTCAA	0.9686608910560608
Mir127	7mer-1a	GATM	366	113	119	113	119	6823451	x	7mer-1a	366	NA	0	Mir-127	>TGAAGC	>GCTTCAA	0.9686608910560608
Mir127	7mer-1a	PALMD	440	145	151	145	151	17961631	x	7mer-1a	440	NA	0	Mir-127	>TGAAGC	>GCTTCAA	0.9686608910560608
Mir127	7mer-1a	FBLN1	366	482	488	482	488	6955838	x	7mer-1a	366	NA	0	Mir-127	>TGAAGC	>GCTTCAA	0.9686608910560608
Mir127	7mer-1a	RRAGA	485	377	383	377	383	22843471	x	7mer-1a	485	NA	0	Mir-127	>TGAAGC	>GCTTCAA	0.9686608910560608
Mir127	7mer-1a	SCLY	447	685	691	685	691	19179809	x	7mer-1a	447	NA	0	Mir-127	>TGAAGC	>GCTTCAA	0.9686608910560608
Mir127	7mer-1a	SLC16A10	534	129	135	129	135	28831809	x	7mer-1a	534	NA	0	Mir-127	>TGAAGC	>GCTTCAA	0.9686608910560608
Mir127	7mer-1a	PCYOX1	533	573	579	573	579	28391146	x	7mer-1a	533	NA	0	Mir-127	>TGAAGC	>GCTTCAA	0.9686608910560608
Mir127	7mer-1a	SRPRA	326	599	605	599	605	1064977	x	7mer-1a	326	NA	0	Mir-127	>TGAAGC	>GCTTCAA	0.9686608910560608
Mir127	7mer-1a	VIM	404	292	298	292	298	11067236	x	7mer-1a	404	NA	0	Mir-127	>TGAAGC	>GCTTCAA	0.9686608910560608
Mir127	7mer-1a	TOPBP1	350	60	66	60	66	4276151	x	7mer-1a	350	NA	0	Mir-127	>TGAAGC	>GCTTCAA	0.9686608910560608
Mir127	7mer-1a	ANGPT1	462	278	284	278	284	20181748	x	7mer-1a	462	NA	0	Mir-127	>TGAAGC	>GCTTCAA	0.9686608910560608
Mir127	7mer-1a	DENND2D	524	133	139	133	139	26361472	x	7mer-1a	524	NA	0	Mir-127	>TGAAGC	>GCTTCAA	0.9686608910560608
Mir127	7mer-1a	C8H11ORF52	331	354	360	354	360	2057944	x	7mer-1a	331	NA	0	Mir-127	>TGAAGC	>GCTTCAA	0.9686608910560608
Mir127	7mer-1a	BORA	326	41	47	41	47	697922	x	7mer-1a	326	NA	0	Mir-127	>TGAAGC	>GCTTCAA	0.9686608910560608
Mir127	7mer-1a	SSTR1	326	810	816	810	816	741091	x	7mer-1a	326	NA	0	Mir-127	>TGAAGC	>GCTTCAA	0.9686608910560608
Mir127	7mer-1a	HADH	553	493	499	493	499	30710418	x	7mer-1a	553	NA	0	Mir-127	>TGAAGC	>GCTTCAA	0.9686608910560608
Mir127	7mer-1a	JMJD7	327	372	378	372	378	1117252	x	7mer-1a	327	NA	0	Mir-127	>TGAAGC	>GCTTCAA	0.9686608910560608
Mir127	7mer-1a	SYF2	333	625	631	625	631	2392922	x	7mer-1a	333	NA	0	Mir-127	>TGAAGC	>GCTTCAA	0.9686608910560608
Mir127	7mer-1a	SYF2	333	114	120	114	120	2392921	x	7mer-1a	333	NA	0	Mir-127	>TGAAGC	>GCTTCAA	0.9686608910560608
Mir127	7mer-1a	CERKL	553	527	533	527	533	30593786	x	7mer-1a	553	NA	0	Mir-127	>TGAAGC	>GCTTCAA	0.9686608910560608
Mir127	7mer-1a	DEFB134	510	112	118	112	118	24008776	x	7mer-1a	510	NA	0	Mir-127	>TGAAGC	>GCTTCAA	0.9686608910560608
Mir127	7mer-1a	POLE	380	44	50	44	50	8441966	x	7mer-1a	380	NA	0	Mir-127	>TGAAGC	>GCTTCAA	0.9686608910560608
Mir127	7mer-1a	AQR	538	18	24	18	24	29513969	x	7mer-1a	538	NA	0	Mir-127	>TGAAGC	>GCTTCAA	0.9686608910560608
Mir127	7mer-1a	CACNG1	550	15	21	15	21	30449149	x	7mer-1a	550	NA	0	Mir-127	>TGAAGC	>GCTTCAA	0.9686608910560608
Mir127	7mer-1a	ACOT9	467	64	70	64	70	20673543	x	7mer-1a	467	NA	0	Mir-127	>TGAAGC	>GCTTCAA	0.9686608910560608
Mir127	7mer-1a	MX1	550	139	145	139	145	30363840	x	7mer-1a	550	NA	0	Mir-127	>TGAAGC	>GCTTCAA	0.9686608910560608
Mir127	7mer-1a	SASH3	351	458	464	458	464	4833256	x	7mer-1a	351	NA	0	Mir-127	>TGAAGC	>GCTTCAA	0.9686608910560608
Mir127	7mer-1a	TINAG	425	207	213	207	213	14069281	x	7mer-1a	425	NA	0	Mir-127	>TGAAGC	>GCTTCAA	0.9686608910560608
Mir127	7mer-1a	SRD5A3	351	434	440	434	440	4535612	x	7mer-1a	351	NA	0	Mir-127	>TGAAGC	>GCTTCAA	0.9686608910560608
Mir127	7mer-1a	TLX3	357	145	151	145	151	5574025	x	7mer-1a	357	NA	0	Mir-127	>TGAAGC	>GCTTCAA	0.9686608910560608
Mir127	7mer-1a	ODC1	322	232	238	232	238	202484	x	7mer-1a	322	NA	0	Mir-127	>TGAAGC	>GCTTCAA	0.9686608910560608
Mir127	7mer-1a	PLEKHB1	513	447	453	447	453	24339022	x	7mer-1a	513	NA	0	Mir-127	>TGAAGC	>GCTTCAA	0.9686608910560608
Mir127	7mer-1a	APPL2	380	183	189	183	189	8401048	x	7mer-1a	380	NA	0	Mir-127	>TGAAGC	>GCTTCAA	0.9686608910560608
Mir127	7mer-1a	GLT8D1	442	74	80	74	80	18575698	x	7mer-1a	442	NA	0	Mir-127	>TGAAGC	>GCTTCAA	0.9686608910560608
Mir127	7mer-1a	EPHX3	417	409	415	409	415	12345235	x	7mer-1a	417	NA	0	Mir-127	>TGAAGC	>GCTTCAA	0.9686608910560608
Mir127	7mer-1a	CNIH4	513	554	560	554	560	24595438	x	7mer-1a	513	NA	0	Mir-127	>TGAAGC	>GCTTCAA	0.9686608910560608
Mir127	7mer-1a	PSPH	420	56	62	56	62	13400350	x	7mer-1a	420	NA	0	Mir-127	>TGAAGC	>GCTTCAA	0.9686608910560608
Mir127	7mer-1a	RAB42	485	322	328	322	328	22792206	x	7mer-1a	485	NA	0	Mir-127	>TGAAGC	>GCTTCAA	0.9686608910560608
Mir127	7mer-1a	DCLK3	538	193	199	193	199	29670911	x	7mer-1a	538	NA	0	Mir-127	>TGAAGC	>GCTTCAA	0.9686608910560608
Mir127	7mer-1a	LCTL	467	65	71	65	71	20503059	x	7mer-1a	467	NA	0	Mir-127	>TGAAGC	>GCTTCAA	0.9686608910560608
Mir127	7mer-1a	GRK7	351	24	30	24	30	4514128	x	7mer-1a	351	NA	0	Mir-127	>TGAAGC	>GCTTCAA	0.9686608910560608
Mir127	7mer-1a	GRAMD2B	467	480	486	480	486	20527513	x	7mer-1a	467	NA	0	Mir-127	>TGAAGC	>GCTTCAA	0.9686608910560608
Mir127	7mer-1a	ME2	351	695	701	695	701	4691374	x	7mer-1a	351	NA	0	Mir-127	>TGAAGC	>GCTTCAA	0.9686608910560608
Mir127	7mer-1a	DZIP1	550	84	90	84	90	30402183	x	7mer-1a	550	NA	0	Mir-127	>TGAAGC	>GCTTCAA	0.9686608910560608
Mir127	7mer-1a	LUM	346	274	280	274	280	3425852	x	7mer-1a	346	NA	0	Mir-127	>TGAAGC	>GCTTCAA	0.9686608910560608
Mir127	7mer-1a	SLC20A1	553	284	290	284	290	30573023	x	7mer-1a	553	NA	0	Mir-127	>TGAAGC	>GCTTCAA	0.9686608910560608
Mir127	7mer-1a	APPL2	398	207	213	207	213	10317677	x	7mer-1a	398	NA	0	Mir-127	>TGAAGC	>GCTTCAA	0.9686608910560608
Mir127	7mer-1a	ATG5	482	67	73	67	73	22266186	x	7mer-1a	482	NA	0	Mir-127	>TGAAGC	>GCTTCAA	0.9686608910560608
Mir127	7mer-1a	SFRP4	419	145	151	145	151	12848031	x	7mer-1a	419	NA	0	Mir-127	>TGAAGC	>GCTTCAA	0.9686608910560608
Mir127	7mer-1a	WBP11	531	373	379	373	379	27795584	x	7mer-1a	531	NA	0	Mir-127	>TGAAGC	>GCTTCAA	0.9686608910560608
Mir127	7mer-1a	TTC39C	331	115	121	115	121	2165654	x	7mer-1a	331	NA	0	Mir-127	>TGAAGC	>GCTTCAA	0.9686608910560608
Mir127	7mer-1a	MFSD4B	407	359	365	359	365	11431452	x	7mer-1a	407	NA	0	Mir-127	>TGAAGC	>GCTTCAA	0.9686608910560608
Mir127	7mer-1a	HMGN1	346	29	35	29	35	3316122	x	7mer-1a	346	NA	0	Mir-127	>TGAAGC	>GCTTCAA	0.9686608910560608
Mir127	7mer-1a	CARHSP1	358	100	106	100	106	5878690	x	7mer-1a	358	NA	0	Mir-127	>TGAAGC	>GCTTCAA	0.9686608910560608
Mir127	7mer-1a	ZC2HC1B	356	77	83	77	83	5199865	x	7mer-1a	356	NA	0	Mir-127	>TGAAGC	>GCTTCAA	0.9686608910560608
Mir127	7mer-1a	WIF1	326	94	100	94	100	819609	x	7mer-1a	326	NA	0	Mir-127	>TGAAGC	>GCTTCAA	0.9686608910560608
Mir127	7mer-1a	PLPPR5	331	645	651	645	651	1904678	x	7mer-1a	331	NA	0	Mir-127	>TGAAGC	>GCTTCAA	0.9686608910560608
Mir127	7mer-1a	KLK10	425	309	315	309	315	14263433	x	7mer-1a	425	NA	0	Mir-127	>TGAAGC	>GCTTCAA	0.9686608910560608
Mir127	7mer-1a	PSMD4	420	125	131	125	131	13117956	x	7mer-1a	420	NA	0	Mir-127	>TGAAGC	>GCTTCAA	0.9686608910560608
Mir127	7mer-1a	APOB	468	280	286	280	286	20921114	x	7mer-1a	468	NA	0	Mir-127	>TGAAGC	>GCTTCAA	0.9686608910560608
Mir127	7mer-1a	F3	474	555	561	555	561	21698360	x	7mer-1a	474	NA	0	Mir-127	>TGAAGC	>GCTTCAA	0.9686608910560608
Mir127	7mer-1a	CAGE1	486	575	581	575	581	23415787	x	7mer-1a	486	NA	0	Mir-127	>TGAAGC	>GCTTCAA	0.9686608910560608
Mir127	7mer-1a	DKC1	396	694	700	694	700	10043920	x	7mer-1a	396	NA	0	Mir-127	>TGAAGC	>GCTTCAA	0.9686608910560608
Mir127	7mer-1a	PIR	525	276	282	276	282	27161575	x	7mer-1a	525	NA	0	Mir-127	>TGAAGC	>GCTTCAA	0.9686608910560608
Mir127	7mer-1a	OTC	330	272	278	272	278	1871002	x	7mer-1a	330	NA	0	Mir-127	>TGAAGC	>GCTTCAA	0.9686608910560608
Mir127	7mer-1a	HSF2	462	39	45	39	45	19952978	x	7mer-1a	462	NA	0	Mir-127	>TGAAGC	>GCTTCAA	0.9686608910560608
Mir127	7mer-1a	NT5C3A	411	36	42	36	42	11656436	x	7mer-1a	411	NA	0	Mir-127	>TGAAGC	>GCTTCAA	0.9686608910560608
Mir127	7mer-1a	KLHL40	482	157	163	157	163	22424313	x	7mer-1a	482	NA	0	Mir-127	>TGAAGC	>GCTTCAA	0.9686608910560608
Mir127	7mer-1a	TUT7	448	96	102	96	102	19609289	x	7mer-1a	448	NA	0	Mir-127	>TGAAGC	>GCTTCAA	0.9686608910560608
Mir127	7mer-1a	PHYHIPL	419	169	175	169	175	12832969	x	7mer-1a	419	NA	0	Mir-127	>TGAAGC	>GCTTCAA	0.9686608910560608
Mir127	7mer-1a	TACR3	351	663	669	663	669	4532145	x	7mer-1a	351	NA	0	Mir-127	>TGAAGC	>GCTTCAA	0.9686608910560608
Mir127	7mer-1a	SYBU	417	593	599	593	599	12579377	x	7mer-1a	417	NA	0	Mir-127	>TGAAGC	>GCTTCAA	0.9686608910560608
Mir127	7mer-1a	CDC42EP4	447	465	471	465	471	19430111	x	7mer-1a	447	NA	0	Mir-127	>TGAAGC	>GCTTCAA	0.9686608910560608
Mir127	7mer-1a	BTBD19	346	203	209	203	209	3206368	x	7mer-1a	346	NA	0	Mir-127	>TGAAGC	>GCTTCAA	0.9686608910560608
Mir127	7mer-1a	BAHD1	425	72	78	72	78	13944638	x	7mer-1a	425	NA	0	Mir-127	>TGAAGC	>GCTTCAA	0.9686608910560608
Mir127	7mer-1a	CD151	485	147	153	147	153	22760204	x	7mer-1a	485	NA	0	Mir-127	>TGAAGC	>GCTTCAA	0.9686608910560608
Mir127	7mer-1a	SZT2	448	250	256	250	256	19631999	x	7mer-1a	448	NA	0	Mir-127	>TGAAGC	>GCTTCAA	0.9686608910560608
Mir127	7mer-1a	PMVK	331	157	163	157	163	1911315	x	7mer-1a	331	NA	0	Mir-127	>TGAAGC	>GCTTCAA	0.9686608910560608
Mir127	7mer-1a	DENND5A	513	586	592	586	592	24340712	x	7mer-1a	513	NA	0	Mir-127	>TGAAGC	>GCTTCAA	0.9686608910560608
Mir127	7mer-1a	ERG28	407	438	444	438	444	11324973	x	7mer-1a	407	NA	0	Mir-127	>TGAAGC	>GCTTCAA	0.9686608910560608
Mir127	7mer-1a	RNF215	407	106	112	106	112	11623642	x	7mer-1a	407	NA	0	Mir-127	>TGAAGC	>GCTTCAA	0.9686608910560608
Mir127	7mer-1a	FZD8	509	569	575	569	575	23635079	x	7mer-1a	509	NA	0	Mir-127	>TGAAGC	>GCTTCAA	0.9686608910560608
Mir127	7mer-1a	SZT2	366	49	55	49	55	6890064	x	7mer-1a	366	NA	0	Mir-127	>TGAAGC	>GCTTCAA	0.9686608910560608
Mir127	7mer-1a	CFL1	345	292	298	292	298	2964760	x	7mer-1a	345	NA	0	Mir-127	>TGAAGC	>GCTTCAA	0.9686608910560608
Mir127	7mer-1a	BOLA3	513	154	160	154	160	24370848	x	7mer-1a	513	NA	0	Mir-127	>TGAAGC	>GCTTCAA	0.9686608910560608
Mir127	7mer-1a	LZTFL1	447	366	372	366	372	19138027	x	7mer-1a	447	NA	0	Mir-127	>TGAAGC	>GCTTCAA	0.9686608910560608
Mir127	7mer-1a	CRIPT	333	269	275	269	275	2504298	x	7mer-1a	333	NA	0	Mir-127	>TGAAGC	>GCTTCAA	0.9686608910560608
Mir127	7mer-1a	COMMD1	531	97	103	97	103	27821018	x	7mer-1a	531	NA	0	Mir-127	>TGAAGC	>GCTTCAA	0.9686608910560608
Mir127	7mer-1a	DERPC	525	199	205	199	205	27133533	x	7mer-1a	525	NA	0	Mir-127	>TGAAGC	>GCTTCAA	0.9686608910560608
Mir127	7mer-1a	ABCA6	519	385	391	385	391	25589760	x	7mer-1a	519	NA	0	Mir-127	>TGAAGC	>GCTTCAA	0.9686608910560608
Mir127	7mer-1a	TMEM222	322	585	591	585	591	30086	x	7mer-1a	322	NA	0	Mir-127	>TGAAGC	>GCTTCAA	0.9686608910560608
Mir127	7mer-1a	COPS7A	474	574	580	574	580	21880028	x	7mer-1a	474	NA	0	Mir-127	>TGAAGC	>GCTTCAA	0.9686608910560608
Mir127	7mer-1a	TRPV2	531	193	199	193	199	27927549	x	7mer-1a	531	NA	0	Mir-127	>TGAAGC	>GCTTCAA	0.9686608910560608
Mir127	7mer-1a	GNPDA2	485	693	699	693	699	22734638	x	7mer-1a	485	NA	0	Mir-127	>TGAAGC	>GCTTCAA	0.9686608910560608
Mir127	7mer-1a	PHPT1	358	130	136	130	136	5716441	x	7mer-1a	358	NA	0	Mir-127	>TGAAGC	>GCTTCAA	0.9686608910560608
Mir127	7mer-1a	PPP2R3C	380	43	49	43	49	8417430	x	7mer-1a	380	NA	0	Mir-127	>TGAAGC	>GCTTCAA	0.9686608910560608
Mir127	7mer-1a	KDM4D	411	81	87	81	87	11725367	x	7mer-1a	411	NA	0	Mir-127	>TGAAGC	>GCTTCAA	0.9686608910560608
Mir127	7mer-1a	FSBP	398	395	401	395	401	10385794	x	7mer-1a	398	NA	0	Mir-127	>TGAAGC	>GCTTCAA	0.9686608910560608
Mir127	7mer-1a	PEF1	522	658	664	658	664	25964192	x	7mer-1a	522	NA	0	Mir-127	>TGAAGC	>GCTTCAA	0.9686608910560608
Mir127	7mer-1a	MAMSTR	533	551	557	551	557	28741889	x	7mer-1a	533	NA	0	Mir-127	>TGAAGC	>GCTTCAA	0.9686608910560608
Mir127	7mer-1a	DSCAML1	385	479	485	479	485	8733401	x	7mer-1a	385	NA	0	Mir-127	>TGAAGC	>GCTTCAA	0.9686608910560608
Mir127	7mer-1a	CLNS1A	333	722	728	722	728	2585586	x	7mer-1a	333	NA	0	Mir-127	>TGAAGC	>GCTTCAA	0.9686608910560608
Mir127	7mer-1a	LMNA	351	782	788	782	788	4413179	x	7mer-1a	351	NA	0	Mir-127	>TGAAGC	>GCTTCAA	0.9686608910560608
Mir127	7mer-1a	NT5C3A	467	221	227	221	227	20598419	x	7mer-1a	467	NA	0	Mir-127	>TGAAGC	>GCTTCAA	0.9686608910560608
Mir127	7mer-1a	ACOT8	468	24	30	24	30	20927554	x	7mer-1a	468	NA	0	Mir-127	>TGAAGC	>GCTTCAA	0.9686608910560608
Mir127	7mer-1a	PAIP2	486	570	576	570	576	23052269	x	7mer-1a	486	NA	0	Mir-127	>TGAAGC	>GCTTCAA	0.9686608910560608
Mir127	7mer-1a	COX8A	482	231	237	231	237	22457459	x	7mer-1a	482	NA	0	Mir-127	>TGAAGC	>GCTTCAA	0.9686608910560608
Mir127	7mer-1a	SCN11A	530	313	319	313	319	27384193	x	7mer-1a	530	NA	0	Mir-127	>TGAAGC	>GCTTCAA	0.9686608910560608
Mir127	7mer-1a	SRD5A3	482	292	298	292	298	22236206	x	7mer-1a	482	NA	0	Mir-127	>TGAAGC	>GCTTCAA	0.9686608910560608
Mir127	7mer-1a	PCNX3	331	273	279	273	279	2074907	x	7mer-1a	331	NA	0	Mir-127	>TGAAGC	>GCTTCAA	0.9686608910560608
Mir127	7mer-1a	TMEM17	447	249	255	249	255	19327626	x	7mer-1a	447	NA	0	Mir-127	>TGAAGC	>GCTTCAA	0.9686608910560608
Mir127	7mer-1a	C18H16ORF74	485	64	70	64	70	22934688	x	7mer-1a	485	NA	0	Mir-127	>TGAAGC	>GCTTCAA	0.9686608910560608
Mir127	7mer-1a	CFL1	358	307	313	307	313	5712597	x	7mer-1a	358	NA	0	Mir-127	>TGAAGC	>GCTTCAA	0.9686608910560608
Mir127	7mer-1a	DNAJC13	509	689	695	689	695	23454258	x	7mer-1a	509	NA	0	Mir-127	>TGAAGC	>GCTTCAA	0.9686608910560608
Mir127	7mer-1a	PLB1	404	94	100	94	100	11212986	x	7mer-1a	404	NA	0	Mir-127	>TGAAGC	>GCTTCAA	0.9686608910560608
Mir127	7mer-1a	MRPL4	366	289	295	289	295	6966029	x	7mer-1a	366	NA	0	Mir-127	>TGAAGC	>GCTTCAA	0.9686608910560608
Mir127	7mer-1a	ZNF750	359	295	301	295	301	6285063	x	7mer-1a	359	NA	0	Mir-127	>TGAAGC	>GCTTCAA	0.9686608910560608
Mir127	7mer-1a	WDR5B	537	701	707	701	707	29143343	x	7mer-1a	537	NA	0	Mir-127	>TGAAGC	>GCTTCAA	0.9686608910560608
Mir127	7mer-1a	SMIM35	350	470	476	470	476	4007764	x	7mer-1a	350	NA	0	Mir-127	>TGAAGC	>GCTTCAA	0.9686608910560608
Mir127	7mer-1a	MVD	417	201	207	201	207	12657515	x	7mer-1a	417	NA	0	Mir-127	>TGAAGC	>GCTTCAA	0.9686608910560608
Mir127	7mer-1a	CTHRC1	366	349	355	349	355	6945058	x	7mer-1a	366	NA	0	Mir-127	>TGAAGC	>GCTTCAA	0.9686608910560608
Mir127	7mer-1a	ZGRF1	485	351	357	351	357	22738017	x	7mer-1a	485	NA	0	Mir-127	>TGAAGC	>GCTTCAA	0.9686608910560608
Mir127	7mer-1a	FLOT1	534	149	155	149	155	28820159	x	7mer-1a	534	NA	0	Mir-127	>TGAAGC	>GCTTCAA	0.9686608910560608
Mir127	7mer-1a	BBS2	486	240	246	240	246	23057892	x	7mer-1a	486	NA	0	Mir-127	>TGAAGC	>GCTTCAA	0.9686608910560608
Mir127	7mer-1a	SYBU	538	599	605	599	605	29755797	x	7mer-1a	538	NA	0	Mir-127	>TGAAGC	>GCTTCAA	0.9686608910560608
Mir127	7mer-1a	CYP27B1	419	661	667	661	667	12945743	x	7mer-1a	419	NA	0	Mir-127	>TGAAGC	>GCTTCAA	0.9686608910560608
Mir127	7mer-1a	HCK	394	224	230	224	230	9699549	x	7mer-1a	394	NA	0	Mir-127	>TGAAGC	>GCTTCAA	0.9686608910560608
Mir127	7mer-1a	TBCC	331	103	109	103	109	2130675	x	7mer-1a	331	NA	0	Mir-127	>TGAAGC	>GCTTCAA	0.9686608910560608
Mir127	7mer-1a	DLD	468	317	323	317	323	20955724	x	7mer-1a	468	NA	0	Mir-127	>TGAAGC	>GCTTCAA	0.9686608910560608
Mir127	7mer-1a	KRT2	357	276	282	276	282	5443137	x	7mer-1a	357	NA	0	Mir-127	>TGAAGC	>GCTTCAA	0.9686608910560608
Mir127	7mer-1a	OGFOD2	485	492	498	492	498	22587838	x	7mer-1a	485	NA	0	Mir-127	>TGAAGC	>GCTTCAA	0.9686608910560608
Mir127	7mer-1a	PRELID1	362	189	195	189	195	6691209	x	7mer-1a	362	NA	0	Mir-127	>TGAAGC	>GCTTCAA	0.9686608910560608
Mir127	7mer-1a	ACTA1	366	35	41	35	41	7196859	x	7mer-1a	366	NA	0	Mir-127	>TGAAGC	>GCTTCAA	0.9686608910560608
Mir127	7mer-1a	APBB3	350	225	231	225	231	3965689	x	7mer-1a	350	NA	0	Mir-127	>TGAAGC	>GCTTCAA	0.9686608910560608
Mir127	7mer-1a	PRPS2	515	421	427	421	427	25467457	x	7mer-1a	515	NA	0	Mir-127	>TGAAGC	>GCTTCAA	0.9686608910560608
Mir127	7mer-1a	EIF3A	398	73	79	73	79	10098704	x	7mer-1a	398	NA	0	Mir-127	>TGAAGC	>GCTTCAA	0.9686608910560608
Mir127	7mer-1a	SLCO5A1	346	619	625	619	625	3549860	x	7mer-1a	346	NA	0	Mir-127	>TGAAGC	>GCTTCAA	0.9686608910560608
Mir127	7mer-1a	SGCG	358	237	243	237	243	5983241	x	7mer-1a	358	NA	0	Mir-127	>TGAAGC	>GCTTCAA	0.9686608910560608
Mir127	7mer-1a	SMOC2	330	146	152	146	152	1589728	x	7mer-1a	330	NA	0	Mir-127	>TGAAGC	>GCTTCAA	0.9686608910560608
Mir127	7mer-1a	RPH3AL	533	358	364	358	364	28514175	x	7mer-1a	533	NA	0	Mir-127	>TGAAGC	>GCTTCAA	0.9686608910560608
Mir127	7mer-1a	TSSK1B	525	31	37	31	37	27072642	x	7mer-1a	525	NA	0	Mir-127	>TGAAGC	>GCTTCAA	0.9686608910560608
Mir127	7mer-1a	P2RX4	530	474	480	474	480	27452249	x	7mer-1a	530	NA	0	Mir-127	>TGAAGC	>GCTTCAA	0.9686608910560608
Mir127	7mer-1a	KCNK1	538	460	466	460	466	29751710	x	7mer-1a	538	NA	0	Mir-127	>TGAAGC	>GCTTCAA	0.9686608910560608
Mir127	7mer-1a	STK24	553	358	364	358	364	30718337	x	7mer-1a	553	NA	0	Mir-127	>TGAAGC	>GCTTCAA	0.9686608910560608
Mir127	7mer-1a	RAB28	513	505	511	505	511	24328678	x	7mer-1a	513	NA	0	Mir-127	>TGAAGC	>GCTTCAA	0.9686608910560608
Mir127	7mer-1a	C6H5ORF46	483	129	135	129	135	22541738	x	7mer-1a	483	NA	0	Mir-127	>TGAAGC	>GCTTCAA	0.9686608910560608
Mir127	7mer-1a	GATM	326	217	223	217	223	732783	x	7mer-1a	326	NA	0	Mir-127	>TGAAGC	>GCTTCAA	0.9686608910560608
Mir127	7mer-1a	MOB3C	514	183	189	183	189	24724266	x	7mer-1a	514	NA	0	Mir-127	>TGAAGC	>GCTTCAA	0.9686608910560608
Mir127	7mer-1a	ANGPTL4	398	233	239	233	239	10177680	x	7mer-1a	398	NA	0	Mir-127	>TGAAGC	>GCTTCAA	0.9686608910560608
Mir127	7mer-1a	SZT2	522	657	663	657	663	25959079	x	7mer-1a	522	NA	0	Mir-127	>TGAAGC	>GCTTCAA	0.9686608910560608
Mir127	7mer-1a	THEMIS2	411	21	27	21	27	11778157	x	7mer-1a	411	NA	0	Mir-127	>TGAAGC	>GCTTCAA	0.9686608910560608
Mir127	7mer-1a	GRXCR2	482	605	611	605	611	22226836	x	7mer-1a	482	NA	0	Mir-127	>TGAAGC	>GCTTCAA	0.9686608910560608
Mir127	7mer-1a	RPL37A	327	33	39	33	39	1197900	x	7mer-1a	327	NA	0	Mir-127	>TGAAGC	>GCTTCAA	0.9686608910560608
Mir127	7mer-1a	ACTA1	524	34	40	34	40	26624419	x	7mer-1a	524	NA	0	Mir-127	>TGAAGC	>GCTTCAA	0.9686608910560608
Mir127	7mer-1a	ARSG	425	564	570	564	570	14293356	x	7mer-1a	425	NA	0	Mir-127	>TGAAGC	>GCTTCAA	0.9686608910560608
Mir127	7mer-1a	WNT11	322	539	545	539	545	245764	x	7mer-1a	322	NA	0	Mir-127	>TGAAGC	>GCTTCAA	0.9686608910560608
Mir127	7mer-1a	R3HCC1	509	177	183	177	183	23485965	x	7mer-1a	509	NA	0	Mir-127	>TGAAGC	>GCTTCAA	0.9686608910560608
Mir127	7mer-1a	MTFR1L	467	41	47	41	47	20478575	x	7mer-1a	467	NA	0	Mir-127	>TGAAGC	>GCTTCAA	0.9686608910560608
Mir127	7mer-1a	TMEM119	524	142	148	142	148	26645570	x	7mer-1a	524	NA	0	Mir-127	>TGAAGC	>GCTTCAA	0.9686608910560608
Mir127	7mer-1a	RNASE12	553	145	151	145	151	30783703	x	7mer-1a	553	NA	0	Mir-127	>TGAAGC	>GCTTCAA	0.9686608910560608
Mir127	7mer-1a	KMT2E	531	296	302	296	302	27757787	x	7mer-1a	531	NA	0	Mir-127	>TGAAGC	>GCTTCAA	0.9686608910560608
Mir127	7mer-1a	SAR1B	553	229	235	229	235	30648081	x	7mer-1a	553	NA	0	Mir-127	>TGAAGC	>GCTTCAA	0.9686608910560608
Mir127	7mer-1a	SSR2	407	248	254	248	254	11606315	x	7mer-1a	407	NA	0	Mir-127	>TGAAGC	>GCTTCAA	0.9686608910560608
Mir127	7mer-1a	RELA	467	718	724	718	724	20365962	x	7mer-1a	467	NA	0	Mir-127	>TGAAGC	>GCTTCAA	0.9686608910560608
Mir127	7mer-1a	LTBP2	530	243	249	243	249	27175170	x	7mer-1a	530	NA	0	Mir-127	>TGAAGC	>GCTTCAA	0.9686608910560608
Mir127	7mer-1a	ARHGAP30	385	257	263	257	263	8684910	x	7mer-1a	385	NA	0	Mir-127	>TGAAGC	>GCTTCAA	0.9686608910560608
Mir127	7mer-1a	ATP6AP2	525	176	182	176	182	27158882	x	7mer-1a	525	NA	0	Mir-127	>TGAAGC	>GCTTCAA	0.9686608910560608
Mir127	7mer-1a	GPX8	396	269	275	269	275	9774548	x	7mer-1a	396	NA	0	Mir-127	>TGAAGC	>GCTTCAA	0.9686608910560608
Mir127	7mer-1a	R3HCC1L	359	223	229	223	229	6255962	x	7mer-1a	359	NA	0	Mir-127	>TGAAGC	>GCTTCAA	0.9686608910560608
Mir127	7mer-1a	SNX25	534	29	35	29	35	28776193	x	7mer-1a	534	NA	0	Mir-127	>TGAAGC	>GCTTCAA	0.9686608910560608
Mir127	7mer-1a	MTFR2	331	616	622	616	622	2142758	x	7mer-1a	331	NA	0	Mir-127	>TGAAGC	>GCTTCAA	0.9686608910560608
Mir127	7mer-1a	RLF	514	447	453	447	453	24727265	x	7mer-1a	514	NA	0	Mir-127	>TGAAGC	>GCTTCAA	0.9686608910560608
Mir127	7mer-1a	SEC11A	448	159	165	159	165	19560863	x	7mer-1a	448	NA	0	Mir-127	>TGAAGC	>GCTTCAA	0.9686608910560608
Mir127	7mer-1a	AP1M1	398	658	664	658	664	10170868	x	7mer-1a	398	NA	0	Mir-127	>TGAAGC	>GCTTCAA	0.9686608910560608
Mir127	7mer-1a	ASPRV1	357	65	71	65	71	5310361	x	7mer-1a	357	NA	0	Mir-127	>TGAAGC	>GCTTCAA	0.9686608910560608
Mir127	7mer-1a	MED22	485	361	367	361	367	22853685	x	7mer-1a	485	NA	0	Mir-127	>TGAAGC	>GCTTCAA	0.9686608910560608
Mir127	7mer-1a	POLA2	514	242	248	242	248	24699167	x	7mer-1a	514	NA	0	Mir-127	>TGAAGC	>GCTTCAA	0.9686608910560608
Mir127	7mer-1a	HPCAL1	351	205	211	205	211	4706848	x	7mer-1a	351	NA	0	Mir-127	>TGAAGC	>GCTTCAA	0.9686608910560608
Mir127	7mer-1a	ANXA3	404	439	445	439	445	11122728	x	7mer-1a	404	NA	0	Mir-127	>TGAAGC	>GCTTCAA	0.9686608910560608
Mir127	7mer-1a	SLC25A38	358	292	298	292	298	5768370	x	7mer-1a	358	NA	0	Mir-127	>TGAAGC	>GCTTCAA	0.9686608910560608
Mir127	7mer-1a	RBP1	359	189	195	189	195	6211244	x	7mer-1a	359	NA	0	Mir-127	>TGAAGC	>GCTTCAA	0.9686608910560608
Mir127	7mer-1a	TMEM185B	550	108	114	108	114	30278787	x	7mer-1a	550	NA	0	Mir-127	>TGAAGC	>GCTTCAA	0.9686608910560608
Mir127	7mer-1a	RHEB	417	361	367	361	367	12316033	x	7mer-1a	417	NA	0	Mir-127	>TGAAGC	>GCTTCAA	0.9686608910560608
Mir127	7mer-1a	UNC5D	366	52	58	52	58	7153044	x	7mer-1a	366	NA	0	Mir-127	>TGAAGC	>GCTTCAA	0.9686608910560608
Mir127	7mer-1a	GATD3A	358	329	335	329	335	5918686	x	7mer-1a	358	NA	0	Mir-127	>TGAAGC	>GCTTCAA	0.9686608910560608
Mir127	7mer-1a	DSCAML1	350	502	508	502	508	4007869	x	7mer-1a	350	NA	0	Mir-127	>TGAAGC	>GCTTCAA	0.9686608910560608
Mir127	7mer-1a	GSR	396	374	380	374	380	10041611	x	7mer-1a	396	NA	0	Mir-127	>TGAAGC	>GCTTCAA	0.9686608910560608
Mir127	7mer-1a	DUSP23	447	155	161	155	161	19420165	x	7mer-1a	447	NA	0	Mir-127	>TGAAGC	>GCTTCAA	0.9686608910560608
Mir127	7mer-1a	USP34	525	121	127	121	127	27031750	x	7mer-1a	525	NA	0	Mir-127	>TGAAGC	>GCTTCAA	0.9686608910560608
Mir127	7mer-1a	WTAP	467	142	148	142	148	20661838	x	7mer-1a	467	NA	0	Mir-127	>TGAAGC	>GCTTCAA	0.9686608910560608
Mir127	7mer-1a	TTC39A	525	438	444	438	444	26848229	x	7mer-1a	525	NA	0	Mir-127	>TGAAGC	>GCTTCAA	0.9686608910560608
Mir127	7mer-1a	R3HDM4	515	134	140	134	140	25447173	x	7mer-1a	515	NA	0	Mir-127	>TGAAGC	>GCTTCAA	0.9686608910560608
Mir127	7mer-1a	BORA	519	92	98	92	98	25904661	x	7mer-1a	519	NA	0	Mir-127	>TGAAGC	>GCTTCAA	0.9686608910560608
Mir127	7mer-1a	TMEM187	532	147	153	147	153	28379470	x	7mer-1a	532	NA	0	Mir-127	>TGAAGC	>GCTTCAA	0.9686608910560608
Mir127	7mer-1a	DKC1	531	689	695	689	695	27956475	x	7mer-1a	531	NA	0	Mir-127	>TGAAGC	>GCTTCAA	0.9686608910560608
Mir127	7mer-1a	CHAF1A	425	53	59	53	59	14028784	x	7mer-1a	425	NA	0	Mir-127	>TGAAGC	>GCTTCAA	0.9686608910560608
Mir127	7mer-1a	MYZAP	485	53	59	53	59	22629865	x	7mer-1a	485	NA	0	Mir-127	>TGAAGC	>GCTTCAA	0.9686608910560608
Mir127	7mer-1a	HIGD1B	396	126	132	126	132	10003230	x	7mer-1a	396	NA	0	Mir-127	>TGAAGC	>GCTTCAA	0.9686608910560608
Mir127	7mer-1a	CRYZL1	420	350	356	350	356	13207335	x	7mer-1a	420	NA	0	Mir-127	>TGAAGC	>GCTTCAA	0.9686608910560608
Mir127	7mer-1a	KCNJ1	331	850	856	850	856	2054286	x	7mer-1a	331	NA	0	Mir-127	>TGAAGC	>GCTTCAA	0.9686608910560608
Mir127	7mer-1a	RABGGTB	468	214	220	214	220	20851078	x	7mer-1a	468	NA	0	Mir-127	>TGAAGC	>GCTTCAA	0.9686608910560608
Mir127	7mer-1a	USP35	350	653	659	653	659	4259773	x	7mer-1a	350	NA	0	Mir-127	>TGAAGC	>GCTTCAA	0.9686608910560608
Mir127	7mer-1a	ALKBH1	448	447	453	447	453	19543663	x	7mer-1a	448	NA	0	Mir-127	>TGAAGC	>GCTTCAA	0.9686608910560608
Mir127	7mer-1a	ZFYVE28	525	796	802	796	802	27027302	x	7mer-1a	525	NA	0	Mir-127	>TGAAGC	>GCTTCAA	0.9686608910560608
Mir127	7mer-1a	SDHC	330	183	189	183	189	1854567	x	7mer-1a	330	NA	0	Mir-127	>TGAAGC	>GCTTCAA	0.9686608910560608
Mir127	7mer-1a	RPE	447	537	543	537	543	19184945	x	7mer-1a	447	NA	0	Mir-127	>TGAAGC	>GCTTCAA	0.9686608910560608
Mir127	7mer-1a	CASP6	420	326	332	326	332	13219021	x	7mer-1a	420	NA	0	Mir-127	>TGAAGC	>GCTTCAA	0.9686608910560608
Mir127	7mer-1a	ZNF341	485	483	489	483	489	22642200	x	7mer-1a	485	NA	0	Mir-127	>TGAAGC	>GCTTCAA	0.9686608910560608
Mir127	7mer-1a	BPNT1	550	192	198	192	198	30325171	x	7mer-1a	550	NA	0	Mir-127	>TGAAGC	>GCTTCAA	0.9686608910560608
Mir127	7mer-1a	ADAMTS20	351	172	178	172	178	4660354	x	7mer-1a	351	NA	0	Mir-127	>TGAAGC	>GCTTCAA	0.9686608910560608
Mir127	7mer-1a	LPP	404	418	424	418	424	10925527	x	7mer-1a	404	NA	0	Mir-127	>TGAAGC	>GCTTCAA	0.9686608910560608
Mir127	7mer-1a	CERS5	482	752	758	752	758	22166694	x	7mer-1a	482	NA	0	Mir-127	>TGAAGC	>GCTTCAA	0.9686608910560608
Mir127	7mer-1a	LEMD1	407	32	38	32	38	11611315	x	7mer-1a	407	NA	0	Mir-127	>TGAAGC	>GCTTCAA	0.9686608910560608
Mir127	7mer-1a	CSN1S1	322	67	73	67	73	109741	x	7mer-1a	322	NA	0	Mir-127	>TGAAGC	>GCTTCAA	0.9686608910560608
Mir127	7mer-1a	ARHGAP17	330	569	575	569	575	1836572	x	7mer-1a	330	NA	0	Mir-127	>TGAAGC	>GCTTCAA	0.9686608910560608
Mir127	7mer-1a	SNAPIN	356	375	381	375	381	4995438	x	7mer-1a	356	NA	0	Mir-127	>TGAAGC	>GCTTCAA	0.9686608910560608
Mir127	7mer-1a	KCNC2	514	511	517	511	517	25026428	x	7mer-1a	514	NA	0	Mir-127	>TGAAGC	>GCTTCAA	0.9686608910560608
Mir127	7mer-1a	TXN2	482	472	478	472	478	22175357	x	7mer-1a	482	NA	0	Mir-127	>TGAAGC	>GCTTCAA	0.9686608910560608
Mir127	7mer-1a	SYNE1	394	158	164	158	164	9377986	x	7mer-1a	394	NA	0	Mir-127	>TGAAGC	>GCTTCAA	0.9686608910560608
Mir127	7mer-1a	GPR12	327	269	275	269	275	1139083	x	7mer-1a	327	NA	0	Mir-127	>TGAAGC	>GCTTCAA	0.9686608910560608
Mir127	7mer-1a	ACTA1	417	33	39	33	39	12557751	x	7mer-1a	417	NA	0	Mir-127	>TGAAGC	>GCTTCAA	0.9686608910560608
Mir127	7mer-1a	WDHD1	322	331	337	331	337	181035	x	7mer-1a	322	NA	0	Mir-127	>TGAAGC	>GCTTCAA	0.9686608910560608
Mir127	7mer-1a	SLC5A7	534	648	654	648	654	28804893	x	7mer-1a	534	NA	0	Mir-127	>TGAAGC	>GCTTCAA	0.9686608910560608
Mir127	7mer-1a	GALNT3	358	343	349	343	349	5666233	x	7mer-1a	358	NA	0	Mir-127	>TGAAGC	>GCTTCAA	0.9686608910560608
Mir127	7mer-1a	CCR4	468	122	128	122	128	21008710	x	7mer-1a	468	NA	0	Mir-127	>TGAAGC	>GCTTCAA	0.9686608910560608
Mir127	7mer-1a	ANKLE1	366	701	707	701	707	7145965	x	7mer-1a	366	NA	0	Mir-127	>TGAAGC	>GCTTCAA	0.9686608910560608
Mir127	7mer-1a	WTAP	350	147	153	147	153	3936901	x	7mer-1a	350	NA	0	Mir-127	>TGAAGC	>GCTTCAA	0.9686608910560608
Mir127	7mer-1a	MAF1	442	32	38	32	38	18411479	x	7mer-1a	442	NA	0	Mir-127	>TGAAGC	>GCTTCAA	0.9686608910560608
Mir127	7mer-1a	ALK	326	311	317	311	317	876482	x	7mer-1a	326	NA	0	Mir-127	>TGAAGC	>GCTTCAA	0.9686608910560608
Mir127	7mer-1a	GFM1	417	744	750	744	750	12362664	x	7mer-1a	417	NA	0	Mir-127	>TGAAGC	>GCTTCAA	0.9686608910560608
Mir127	7mer-1a	PDIA6	419	152	158	152	158	12971150	x	7mer-1a	419	NA	0	Mir-127	>TGAAGC	>GCTTCAA	0.9686608910560608
Mir127	7mer-1a	CAPN9	417	306	312	306	312	12558032	x	7mer-1a	417	NA	0	Mir-127	>TGAAGC	>GCTTCAA	0.9686608910560608
Mir127	7mer-1a	GGT5	420	119	125	119	125	13371645	x	7mer-1a	420	NA	0	Mir-127	>TGAAGC	>GCTTCAA	0.9686608910560608
Mir127	7mer-1a	CERCAM	509	301	307	301	307	23756351	x	7mer-1a	509	NA	0	Mir-127	>TGAAGC	>GCTTCAA	0.9686608910560608
Mir127	7mer-1a	TBX6	346	175	181	175	181	3519050	x	7mer-1a	346	NA	0	Mir-127	>TGAAGC	>GCTTCAA	0.9686608910560608
Mir127	7mer-1a	OTC	362	271	277	271	277	6680692	x	7mer-1a	362	NA	0	Mir-127	>TGAAGC	>GCTTCAA	0.9686608910560608
Mir127	7mer-1a	LZTR1	482	223	229	223	229	22408990	x	7mer-1a	482	NA	0	Mir-127	>TGAAGC	>GCTTCAA	0.9686608910560608
Mir127	7mer-1a	ARPP19	538	473	479	473	479	29510213	x	7mer-1a	538	NA	0	Mir-127	>TGAAGC	>GCTTCAA	0.9686608910560608
Mir127	7mer-1a	NELL2	474	586	592	586	592	21884065	x	7mer-1a	474	NA	0	Mir-127	>TGAAGC	>GCTTCAA	0.9686608910560608
Mir127	7mer-1a	PCBP3	346	154	160	154	160	3317715	x	7mer-1a	346	NA	0	Mir-127	>TGAAGC	>GCTTCAA	0.9686608910560608
Mir127	7mer-1a	ZEB2	404	152	158	152	158	10932247	x	7mer-1a	404	NA	0	Mir-127	>TGAAGC	>GCTTCAA	0.9686608910560608
Mir127	7mer-1a	BORA	419	94	100	94	100	13023439	x	7mer-1a	419	NA	0	Mir-127	>TGAAGC	>GCTTCAA	0.9686608910560608
Mir127	7mer-1a	C2H12ORF4	513	362	368	362	368	24364238	x	7mer-1a	513	NA	0	Mir-127	>TGAAGC	>GCTTCAA	0.9686608910560608
Mir127	7mer-1a	CTSK	519	142	148	142	148	25803216	x	7mer-1a	519	NA	0	Mir-127	>TGAAGC	>GCTTCAA	0.9686608910560608
Mir127	7mer-1a	HOXD3	359	377	383	377	383	6138400	x	7mer-1a	359	NA	0	Mir-127	>TGAAGC	>GCTTCAA	0.9686608910560608
Mir127	7mer-1a	MOGS	538	95	101	95	101	29686491	x	7mer-1a	538	NA	0	Mir-127	>TGAAGC	>GCTTCAA	0.9686608910560608
Mir127	7mer-1a	TMEM174	553	203	209	203	209	30810961	x	7mer-1a	553	NA	0	Mir-127	>TGAAGC	>GCTTCAA	0.9686608910560608
Mir127	7mer-1a	RLF	515	551	557	551	557	25429922	x	7mer-1a	515	NA	0	Mir-127	>TGAAGC	>GCTTCAA	0.9686608910560608
Mir127	7mer-1a	RPL37A	485	564	570	564	570	22820801	x	7mer-1a	485	NA	0	Mir-127	>TGAAGC	>GCTTCAA	0.9686608910560608
Mir127	7mer-1a	DNPH1	468	169	175	169	175	20738460	x	7mer-1a	468	NA	0	Mir-127	>TGAAGC	>GCTTCAA	0.9686608910560608
Mir127	7mer-1a	NPFFR2	385	72	78	72	78	8750515	x	7mer-1a	385	NA	0	Mir-127	>TGAAGC	>GCTTCAA	0.9686608910560608
Mir127	7mer-1a	RNF10	442	589	595	589	595	18461525	x	7mer-1a	442	NA	0	Mir-127	>TGAAGC	>GCTTCAA	0.9686608910560608
Mir127	7mer-1a	CALHM6	330	196	202	196	202	1584252	x	7mer-1a	330	NA	0	Mir-127	>TGAAGC	>GCTTCAA	0.9686608910560608
Mir127	7mer-1a	RLF	525	211	217	211	217	26851698	x	7mer-1a	525	NA	0	Mir-127	>TGAAGC	>GCTTCAA	0.9686608910560608
Mir127	7mer-1a	HSD17B13	440	64	70	64	70	17994601	x	7mer-1a	440	NA	0	Mir-127	>TGAAGC	>GCTTCAA	0.9686608910560608
Mir127	7mer-1a	ARL9	447	791	797	791	797	19081645	x	7mer-1a	447	NA	0	Mir-127	>TGAAGC	>GCTTCAA	0.9686608910560608
Mir127	7mer-1a	SLC35C2	356	408	414	408	414	5224700	x	7mer-1a	356	NA	0	Mir-127	>TGAAGC	>GCTTCAA	0.9686608910560608
Mir127	7mer-1a	TRA2B	513	797	803	797	803	24566856	x	7mer-1a	513	NA	0	Mir-127	>TGAAGC	>GCTTCAA	0.9686608910560608
Mir127	7mer-1a	CARTPT	531	62	68	62	68	27670058	x	7mer-1a	531	NA	0	Mir-127	>TGAAGC	>GCTTCAA	0.9686608910560608
Mir127	7mer-1a	RPS19BP1	534	545	551	545	551	28815845	x	7mer-1a	534	NA	0	Mir-127	>TGAAGC	>GCTTCAA	0.9686608910560608
Mir127	7mer-1a	ZNF407	468	209	215	209	215	21014816	x	7mer-1a	468	NA	0	Mir-127	>TGAAGC	>GCTTCAA	0.9686608910560608
Mir127	7mer-1a	SLC20A1	362	260	266	260	266	6588476	x	7mer-1a	362	NA	0	Mir-127	>TGAAGC	>GCTTCAA	0.9686608910560608
Mir127	7mer-1a	SPON2	513	426	432	426	432	24330366	x	7mer-1a	513	NA	0	Mir-127	>TGAAGC	>GCTTCAA	0.9686608910560608
Mir127	7mer-1a	WLS	398	886	892	886	892	10076445	x	7mer-1a	398	NA	0	Mir-127	>TGAAGC	>GCTTCAA	0.9686608910560608
Mir127	7mer-1a	HFM1	462	113	119	113	119	19986700	x	7mer-1a	462	NA	0	Mir-127	>TGAAGC	>GCTTCAA	0.9686608910560608
Mir127	7mer-1a	ARPC1B	548	248	254	248	254	30034584	x	7mer-1a	548	NA	0	Mir-127	>TGAAGC	>GCTTCAA	0.9686608910560608
Mir127	7mer-1a	RUNDC1	550	318	324	318	324	30458125	x	7mer-1a	550	NA	0	Mir-127	>TGAAGC	>GCTTCAA	0.9686608910560608
Mir127	7mer-1a	RHEB	322	351	357	351	357	64703	x	7mer-1a	322	NA	0	Mir-127	>TGAAGC	>GCTTCAA	0.9686608910560608
Mir127	7mer-1a	RGD1565222	366	527	533	527	533	7132324	x	7mer-1a	366	NA	0	Mir-127	>TGAAGC	>GCTTCAA	0.9686608910560608
Mir127	7mer-1a	PTS	366	460	466	460	466	6973542	x	7mer-1a	366	NA	0	Mir-127	>TGAAGC	>GCTTCAA	0.9686608910560608
Mir127	7mer-1a	LCP2	346	491	497	491	497	3283418	x	7mer-1a	346	NA	0	Mir-127	>TGAAGC	>GCTTCAA	0.9686608910560608
Mir127	7mer-1a	DENND5A	327	599	605	599	605	1272514	x	7mer-1a	327	NA	0	Mir-127	>TGAAGC	>GCTTCAA	0.9686608910560608
Mir127	7mer-1a	ANGPT1	330	269	275	269	275	1864107	x	7mer-1a	330	NA	0	Mir-127	>TGAAGC	>GCTTCAA	0.9686608910560608
Mir127	7mer-1a	ANKRD13B	362	791	797	791	797	6596733	x	7mer-1a	362	NA	0	Mir-127	>TGAAGC	>GCTTCAA	0.9686608910560608
Mir127	7mer-1a	EIF3A	380	68	74	68	74	8232976	x	7mer-1a	380	NA	0	Mir-127	>TGAAGC	>GCTTCAA	0.9686608910560608
Mir127	7mer-1a	ALK	346	130	136	130	136	3478548	x	7mer-1a	346	NA	0	Mir-127	>TGAAGC	>GCTTCAA	0.9686608910560608
Mir127	7mer-1a	SLC25A17	346	278	284	278	284	3430576	x	7mer-1a	346	NA	0	Mir-127	>TGAAGC	>GCTTCAA	0.9686608910560608
Mir127	7mer-1a	SLC44A2	440	138	144	138	144	17933774	x	7mer-1a	440	NA	0	Mir-127	>TGAAGC	>GCTTCAA	0.9686608910560608
Mir127	7mer-1a	MNAT1	537	97	103	97	103	29073028	x	7mer-1a	537	NA	0	Mir-127	>TGAAGC	>GCTTCAA	0.9686608910560608
Mir127	7mer-1a	CABP5	362	384	390	384	390	6671126	x	7mer-1a	362	NA	0	Mir-127	>TGAAGC	>GCTTCAA	0.9686608910560608
Mir127	7mer-1a	DNAJC13	358	686	692	686	692	5766038	x	7mer-1a	358	NA	0	Mir-127	>TGAAGC	>GCTTCAA	0.9686608910560608
Mir127	7mer-1a	GSKIP	515	284	290	284	290	25093097	x	7mer-1a	515	NA	0	Mir-127	>TGAAGC	>GCTTCAA	0.9686608910560608
Mir127	7mer-1a	FAM78B	358	180	186	180	186	5824232	x	7mer-1a	358	NA	0	Mir-127	>TGAAGC	>GCTTCAA	0.9686608910560608
Mir127	7mer-1a	ERAL1	468	118	124	118	124	20800203	x	7mer-1a	468	NA	0	Mir-127	>TGAAGC	>GCTTCAA	0.9686608910560608
Mir127	7mer-1a	PCOLCE2	357	297	303	297	303	5372617	x	7mer-1a	357	NA	0	Mir-127	>TGAAGC	>GCTTCAA	0.9686608910560608
Mir127	7mer-1a	COL5A3	550	822	828	822	828	30158898	x	7mer-1a	550	NA	0	Mir-127	>TGAAGC	>GCTTCAA	0.9686608910560608
Mir127	7mer-1a	RNFT1	522	106	112	106	112	26251546	x	7mer-1a	522	NA	0	Mir-127	>TGAAGC	>GCTTCAA	0.9686608910560608
Mir127	7mer-1a	SMS	330	456	462	456	462	1870227	x	7mer-1a	330	NA	0	Mir-127	>TGAAGC	>GCTTCAA	0.9686608910560608
Mir127	7mer-1a	TM4SF19	356	289	295	289	295	5040072	x	7mer-1a	356	NA	0	Mir-127	>TGAAGC	>GCTTCAA	0.9686608910560608
Mir127	7mer-1a	CRYZL1	380	439	445	439	445	8374600	x	7mer-1a	380	NA	0	Mir-127	>TGAAGC	>GCTTCAA	0.9686608910560608
Mir127	7mer-1a	CAPRIN2	525	186	192	186	192	26835609	x	7mer-1a	525	NA	0	Mir-127	>TGAAGC	>GCTTCAA	0.9686608910560608
Mir127	7mer-1a	IFT46	366	19	25	19	25	6972012	x	7mer-1a	366	NA	0	Mir-127	>TGAAGC	>GCTTCAA	0.9686608910560608
Mir127	7mer-1a	BLMH	462	42	48	42	48	20132164	x	7mer-1a	462	NA	0	Mir-127	>TGAAGC	>GCTTCAA	0.9686608910560608
Mir127	7mer-1a	CARTPT	524	46	52	46	52	26446107	x	7mer-1a	524	NA	0	Mir-127	>TGAAGC	>GCTTCAA	0.9686608910560608
Mir127	7mer-1a	CDK6	404	111	117	111	117	11053285	x	7mer-1a	404	NA	0	Mir-127	>TGAAGC	>GCTTCAA	0.9686608910560608
Mir127	7mer-1a	CCDC153	322	335	341	335	341	250627	x	7mer-1a	322	NA	0	Mir-127	>TGAAGC	>GCTTCAA	0.9686608910560608
Mir127	7mer-1a	CCDC122	346	436	442	436	442	3555156	x	7mer-1a	346	NA	0	Mir-127	>TGAAGC	>GCTTCAA	0.9686608910560608
Mir127	7mer-1a	SYTL2	359	257	263	257	263	6233511	x	7mer-1a	359	NA	0	Mir-127	>TGAAGC	>GCTTCAA	0.9686608910560608
Mir127	7mer-1a	ESRRA	362	298	304	298	304	6458298	x	7mer-1a	362	NA	0	Mir-127	>TGAAGC	>GCTTCAA	0.9686608910560608
Mir127	7mer-1a	ZNF200	468	246	252	246	252	20898409	x	7mer-1a	468	NA	0	Mir-127	>TGAAGC	>GCTTCAA	0.9686608910560608
Mir127	7mer-1a	ACAD9	359	59	65	59	65	6207023	x	7mer-1a	359	NA	0	Mir-127	>TGAAGC	>GCTTCAA	0.9686608910560608
Mir127	7mer-1a	MBD6	509	537	543	537	543	23639462	x	7mer-1a	509	NA	0	Mir-127	>TGAAGC	>GCTTCAA	0.9686608910560608
Mir127	7mer-1a	KCNJ4	322	122	128	122	128	82110	x	7mer-1a	322	NA	0	Mir-127	>TGAAGC	>GCTTCAA	0.9686608910560608
Mir127	7mer-1a	TMEM260	522	485	491	485	491	26065362	x	7mer-1a	522	NA	0	Mir-127	>TGAAGC	>GCTTCAA	0.9686608910560608
Mir127	7mer-1a	RPL36AL	394	51	57	51	57	9539413	x	7mer-1a	394	NA	0	Mir-127	>TGAAGC	>GCTTCAA	0.9686608910560608
Mir127	7mer-1a	RNF7	411	161	167	161	167	11697179	x	7mer-1a	411	NA	0	Mir-127	>TGAAGC	>GCTTCAA	0.9686608910560608
Mir127	7mer-1a	RIOX1	442	135	141	135	141	18383160	x	7mer-1a	442	NA	0	Mir-127	>TGAAGC	>GCTTCAA	0.9686608910560608
Mir127	7mer-1a	TTC21B	425	390	396	390	396	13918602	x	7mer-1a	425	NA	0	Mir-127	>TGAAGC	>GCTTCAA	0.9686608910560608
Mir127	7mer-1a	CXCL8	411	345	351	345	351	11798275	x	7mer-1a	411	NA	0	Mir-127	>TGAAGC	>GCTTCAA	0.9686608910560608
Mir127	7mer-1a	OXNAD1	396	699	705	699	705	9834218	x	7mer-1a	396	NA	0	Mir-127	>TGAAGC	>GCTTCAA	0.9686608910560608
Mir127	7mer-1a	LYPD3	331	484	490	484	490	2243486	x	7mer-1a	331	NA	0	Mir-127	>TGAAGC	>GCTTCAA	0.9686608910560608
Mir127	7mer-1a	MOGS	333	89	95	89	95	2500671	x	7mer-1a	333	NA	0	Mir-127	>TGAAGC	>GCTTCAA	0.9686608910560608
Mir127	7mer-1a	CCDC192	385	408	414	408	414	8629030	x	7mer-1a	385	NA	0	Mir-127	>TGAAGC	>GCTTCAA	0.9686608910560608
Mir127	7mer-1a	OOEP	482	118	124	118	124	22272579	x	7mer-1a	482	NA	0	Mir-127	>TGAAGC	>GCTTCAA	0.9686608910560608
Mir127	7mer-1a	YIPF5	362	352	358	352	358	6553582	x	7mer-1a	362	NA	0	Mir-127	>TGAAGC	>GCTTCAA	0.9686608910560608
Mir127	7mer-1a	PSMD4	357	118	124	118	124	5420447	x	7mer-1a	357	NA	0	Mir-127	>TGAAGC	>GCTTCAA	0.9686608910560608
Mir127	7mer-1a	TRAM1L1	534	547	553	547	553	28769153	x	7mer-1a	534	NA	0	Mir-127	>TGAAGC	>GCTTCAA	0.9686608910560608
Mir127	7mer-1a	EIF3A	404	60	66	60	66	11083130	x	7mer-1a	404	NA	0	Mir-127	>TGAAGC	>GCTTCAA	0.9686608910560608
Mir127	7mer-1a	ARHGAP45	519	238	244	238	244	25642435	x	7mer-1a	519	NA	0	Mir-127	>TGAAGC	>GCTTCAA	0.9686608910560608
Mir127	7mer-1a	TRPC6	509	476	482	476	482	23688223	x	7mer-1a	509	NA	0	Mir-127	>TGAAGC	>GCTTCAA	0.9686608910560608
Mir127	7mer-1a	ATAT1	440	102	108	102	108	17894702	x	7mer-1a	440	NA	0	Mir-127	>TGAAGC	>GCTTCAA	0.9686608910560608
Mir127	7mer-1a	LYPD3	485	476	482	476	482	22921671	x	7mer-1a	485	NA	0	Mir-127	>TGAAGC	>GCTTCAA	0.9686608910560608
Mir127	7mer-1a	KCNJ4	356	184	190	184	190	5105616	x	7mer-1a	356	NA	0	Mir-127	>TGAAGC	>GCTTCAA	0.9686608910560608
Mir127	7mer-1a	TMED3	351	144	150	144	150	4473372	x	7mer-1a	351	NA	0	Mir-127	>TGAAGC	>GCTTCAA	0.9686608910560608
Mir127	7mer-1a	TAF9	550	221	227	221	227	30427578	x	7mer-1a	550	NA	0	Mir-127	>TGAAGC	>GCTTCAA	0.9686608910560608
Mir127	7mer-1a	DBH	474	450	456	450	456	21797554	x	7mer-1a	474	NA	0	Mir-127	>TGAAGC	>GCTTCAA	0.9686608910560608
Mir127	7mer-1a	PSPH	425	50	56	50	56	14192434	x	7mer-1a	425	NA	0	Mir-127	>TGAAGC	>GCTTCAA	0.9686608910560608
Mir127	7mer-1a	PARN	326	92	98	92	98	1095051	x	7mer-1a	326	NA	0	Mir-127	>TGAAGC	>GCTTCAA	0.9686608910560608
Mir127	7mer-1a	MILR1	514	83	89	83	89	24894198	x	7mer-1a	514	NA	0	Mir-127	>TGAAGC	>GCTTCAA	0.9686608910560608
Mir127	7mer-1a	DCAF4	440	53	59	53	59	18068220	x	7mer-1a	440	NA	0	Mir-127	>TGAAGC	>GCTTCAA	0.9686608910560608
Mir127	7mer-1a	CERKL	553	324	330	324	330	30593785	x	7mer-1a	553	NA	0	Mir-127	>TGAAGC	>GCTTCAA	0.9686608910560608
Mir127	7mer-1a	ENDOU	362	835	841	835	841	6504842	x	7mer-1a	362	NA	0	Mir-127	>TGAAGC	>GCTTCAA	0.9686608910560608
Mir127	7mer-1a	NUSAP1	509	617	623	617	623	23615327	x	7mer-1a	509	NA	0	Mir-127	>TGAAGC	>GCTTCAA	0.9686608910560608
Mir127	7mer-1a	SLC2A4RG	537	358	364	358	364	29252083	x	7mer-1a	537	NA	0	Mir-127	>TGAAGC	>GCTTCAA	0.9686608910560608
Mir127	7mer-1a	EFTUD2	530	109	115	109	115	27551877	x	7mer-1a	530	NA	0	Mir-127	>TGAAGC	>GCTTCAA	0.9686608910560608
Mir127	7mer-1a	SYF2	419	635	641	635	641	12757961	x	7mer-1a	419	NA	0	Mir-127	>TGAAGC	>GCTTCAA	0.9686608910560608
Mir127	7mer-1a	MMP27	537	55	61	55	61	29272328	x	7mer-1a	537	NA	0	Mir-127	>TGAAGC	>GCTTCAA	0.9686608910560608
Mir127	7mer-1a	CPT2	351	42	48	42	48	4426897	x	7mer-1a	351	NA	0	Mir-127	>TGAAGC	>GCTTCAA	0.9686608910560608
Mir127	7mer-1a	PRR3	534	65	71	65	71	28819832	x	7mer-1a	534	NA	0	Mir-127	>TGAAGC	>GCTTCAA	0.9686608910560608
Mir127	7mer-1a	RAB38	533	55	61	55	61	28711058	x	7mer-1a	533	NA	0	Mir-127	>TGAAGC	>GCTTCAA	0.9686608910560608
Mir127	7mer-1a	ATP6V1G1	524	61	67	61	67	26492178	x	7mer-1a	524	NA	0	Mir-127	>TGAAGC	>GCTTCAA	0.9686608910560608
Mir127	7mer-1a	ARMC7	537	418	424	418	424	29399749	x	7mer-1a	537	NA	0	Mir-127	>TGAAGC	>GCTTCAA	0.9686608910560608
Mir127	7mer-1a	CD247	380	126	132	126	132	8280819	x	7mer-1a	380	NA	0	Mir-127	>TGAAGC	>GCTTCAA	0.9686608910560608
Mir127	7mer-1a	SMARCAD1	515	160	166	160	166	25216071	x	7mer-1a	515	NA	0	Mir-127	>TGAAGC	>GCTTCAA	0.9686608910560608
Mir127	7mer-1a	GSR	419	134	140	134	140	13075421	x	7mer-1a	419	NA	0	Mir-127	>TGAAGC	>GCTTCAA	0.9686608910560608
Mir127	7mer-1a	TRIP4	420	158	164	158	164	13142601	x	7mer-1a	420	NA	0	Mir-127	>TGAAGC	>GCTTCAA	0.9686608910560608
Mir127	7mer-1a	LRRC56	440	322	328	322	328	18013256	x	7mer-1a	440	NA	0	Mir-127	>TGAAGC	>GCTTCAA	0.9686608910560608
Mir127	7mer-1a	MRPS30	359	758	764	758	764	6326808	x	7mer-1a	359	NA	0	Mir-127	>TGAAGC	>GCTTCAA	0.9686608910560608
Mir127	7mer-1a	GRM8	357	93	99	93	99	5267164	x	7mer-1a	357	NA	0	Mir-127	>TGAAGC	>GCTTCAA	0.9686608910560608
Mir127	7mer-1a	SEC31B	419	45	51	45	51	12841672	x	7mer-1a	419	NA	0	Mir-127	>TGAAGC	>GCTTCAA	0.9686608910560608
Mir127	7mer-1a	SS18L2	359	80	86	80	86	6214365	x	7mer-1a	359	NA	0	Mir-127	>TGAAGC	>GCTTCAA	0.9686608910560608
Mir127	7mer-1a	SORBS3	519	614	620	614	620	25759823	x	7mer-1a	519	NA	0	Mir-127	>TGAAGC	>GCTTCAA	0.9686608910560608
Mir127	7mer-1a	DRG2	326	626	632	626	632	980917	x	7mer-1a	326	NA	0	Mir-127	>TGAAGC	>GCTTCAA	0.9686608910560608
Mir127	7mer-1a	ADGRA3	411	244	250	244	250	11796633	x	7mer-1a	411	NA	0	Mir-127	>TGAAGC	>GCTTCAA	0.9686608910560608
Mir127	7mer-1a	GPRC5A	534	49	55	49	55	28857126	x	7mer-1a	534	NA	0	Mir-127	>TGAAGC	>GCTTCAA	0.9686608910560608
Mir127	7mer-1a	WNT11	550	541	547	541	547	30377889	x	7mer-1a	550	NA	0	Mir-127	>TGAAGC	>GCTTCAA	0.9686608910560608
Mir127	7mer-1a	LAMTOR5	331	66	72	66	72	1905820	x	7mer-1a	331	NA	0	Mir-127	>TGAAGC	>GCTTCAA	0.9686608910560608
Mir127	7mer-1a	ADGRE1	366	53	59	53	59	6994484	x	7mer-1a	366	NA	0	Mir-127	>TGAAGC	>GCTTCAA	0.9686608910560608
Mir127	7mer-1a	FAM104A	326	208	214	208	214	1003568	x	7mer-1a	326	NA	0	Mir-127	>TGAAGC	>GCTTCAA	0.9686608910560608
Mir127	7mer-1a	DGUOK	532	164	170	164	170	28223615	x	7mer-1a	532	NA	0	Mir-127	>TGAAGC	>GCTTCAA	0.9686608910560608
Mir127	7mer-1a	SYTL2	482	253	259	253	259	22451028	x	7mer-1a	482	NA	0	Mir-127	>TGAAGC	>GCTTCAA	0.9686608910560608
Mir127	7mer-1a	AHI1	519	160	166	160	166	25880844	x	7mer-1a	519	NA	0	Mir-127	>TGAAGC	>GCTTCAA	0.9686608910560608
Mir127	7mer-1a	LYPLA2	533	775	781	775	781	28589914	x	7mer-1a	533	NA	0	Mir-127	>TGAAGC	>GCTTCAA	0.9686608910560608
Mir127	7mer-1a	ANGPTL4	548	230	236	230	236	29901914	x	7mer-1a	548	NA	0	Mir-127	>TGAAGC	>GCTTCAA	0.9686608910560608
Mir127	7mer-1a	OMG	447	267	273	267	273	19442954	x	7mer-1a	447	NA	0	Mir-127	>TGAAGC	>GCTTCAA	0.9686608910560608
Mir127	7mer-1a	BORCS6	350	79	85	79	85	4014636	x	7mer-1a	350	NA	0	Mir-127	>TGAAGC	>GCTTCAA	0.9686608910560608
Mir127	7mer-1a	DCUN1D3	331	42	48	42	48	2196344	x	7mer-1a	331	NA	0	Mir-127	>TGAAGC	>GCTTCAA	0.9686608910560608
Mir127	7mer-1a	ATP5MC1	524	33	39	33	39	26717152	x	7mer-1a	524	NA	0	Mir-127	>TGAAGC	>GCTTCAA	0.9686608910560608
Mir127	7mer-1a	CXCR3	398	428	434	428	434	10452235	x	7mer-1a	398	NA	0	Mir-127	>TGAAGC	>GCTTCAA	0.9686608910560608
Mir127	7mer-1a	SNX25	333	19	25	19	25	2362670	x	7mer-1a	333	NA	0	Mir-127	>TGAAGC	>GCTTCAA	0.9686608910560608
Mir127	7mer-1a	PPM1H	515	154	160	154	160	25421498	x	7mer-1a	515	NA	0	Mir-127	>TGAAGC	>GCTTCAA	0.9686608910560608
Mir127	7mer-1a	PRRG2	394	432	438	432	438	9556962	x	7mer-1a	394	NA	0	Mir-127	>TGAAGC	>GCTTCAA	0.9686608910560608
Mir127	7mer-1a	TAF5	366	333	339	333	339	6768390	x	7mer-1a	366	NA	0	Mir-127	>TGAAGC	>GCTTCAA	0.9686608910560608
Mir127	7mer-1a	EFTUD2	346	110	116	110	116	3596116	x	7mer-1a	346	NA	0	Mir-127	>TGAAGC	>GCTTCAA	0.9686608910560608
Mir127	7mer-1a	ZNF333	485	30	36	30	36	22603329	x	7mer-1a	485	NA	0	Mir-127	>TGAAGC	>GCTTCAA	0.9686608910560608
Mir127	7mer-1a	CXCL13	534	42	48	42	48	28808333	x	7mer-1a	534	NA	0	Mir-127	>TGAAGC	>GCTTCAA	0.9686608910560608
Mir127	7mer-1a	CLK2	322	171	177	171	177	40292	x	7mer-1a	322	NA	0	Mir-127	>TGAAGC	>GCTTCAA	0.9686608910560608
Mir127	7mer-1a	GLE1	411	197	203	197	203	11636691	x	7mer-1a	411	NA	0	Mir-127	>TGAAGC	>GCTTCAA	0.9686608910560608
Mir127	7mer-1a	ST3GAL3	519	733	739	733	739	25815837	x	7mer-1a	519	NA	0	Mir-127	>TGAAGC	>GCTTCAA	0.9686608910560608
Mir127	7mer-1a	SFRP4	467	141	147	141	147	20515404	x	7mer-1a	467	NA	0	Mir-127	>TGAAGC	>GCTTCAA	0.9686608910560608
Mir127	7mer-1a	ICOS	330	460	466	460	466	1682199	x	7mer-1a	330	NA	0	Mir-127	>TGAAGC	>GCTTCAA	0.9686608910560608
Mir127	7mer-1a	KCTD6	440	249	255	249	255	18196100	x	7mer-1a	440	NA	0	Mir-127	>TGAAGC	>GCTTCAA	0.9686608910560608
Mir127	7mer-1a	KIF18A	380	187	193	187	193	8437988	x	7mer-1a	380	NA	0	Mir-127	>TGAAGC	>GCTTCAA	0.9686608910560608
Mir127	7mer-1a	FRS3	394	24	30	24	30	9368442	x	7mer-1a	394	NA	0	Mir-127	>TGAAGC	>GCTTCAA	0.9686608910560608
Mir127	7mer-1a	PIGH	359	332	338	332	338	6193059	x	7mer-1a	359	NA	0	Mir-127	>TGAAGC	>GCTTCAA	0.9686608910560608
Mir127	7mer-1a	LMCD1	380	416	422	416	422	8549707	x	7mer-1a	380	NA	0	Mir-127	>TGAAGC	>GCTTCAA	0.9686608910560608
Mir127	7mer-1a	NDUFAF5	333	623	629	623	629	2508208	x	7mer-1a	333	NA	0	Mir-127	>TGAAGC	>GCTTCAA	0.9686608910560608
Mir127	7mer-1a	LRRC14	398	405	411	405	411	10390673	x	7mer-1a	398	NA	0	Mir-127	>TGAAGC	>GCTTCAA	0.9686608910560608
Mir127	7mer-1a	HPCAL1	322	221	227	221	227	202527	x	7mer-1a	322	NA	0	Mir-127	>TGAAGC	>GCTTCAA	0.9686608910560608
Mir127	7mer-1a	TNIP1	442	401	407	401	407	18282154	x	7mer-1a	442	NA	0	Mir-127	>TGAAGC	>GCTTCAA	0.9686608910560608
Mir127	7mer-1a	SNAP23	531	565	571	565	571	27631982	x	7mer-1a	531	NA	0	Mir-127	>TGAAGC	>GCTTCAA	0.9686608910560608
Mir127	7mer-1a	GADD45A	525	32	38	32	38	26822385	x	7mer-1a	525	NA	0	Mir-127	>TGAAGC	>GCTTCAA	0.9686608910560608
Mir127	7mer-1a	RNF139	326	60	66	60	66	887648	x	7mer-1a	326	NA	0	Mir-127	>TGAAGC	>GCTTCAA	0.9686608910560608
Mir127	7mer-1a	NPPB	474	76	82	76	82	21679613	x	7mer-1a	474	NA	0	Mir-127	>TGAAGC	>GCTTCAA	0.9686608910560608
Mir127	7mer-1a	PFDN1	553	389	395	389	395	30650051	x	7mer-1a	553	NA	0	Mir-127	>TGAAGC	>GCTTCAA	0.9686608910560608
Mir127	7mer-1a	PLPPR5	474	716	722	716	722	21698682	x	7mer-1a	474	NA	0	Mir-127	>TGAAGC	>GCTTCAA	0.9686608910560608
Mir127	7mer-1a	IGF2	425	413	419	413	419	14139279	x	7mer-1a	425	NA	0	Mir-127	>TGAAGC	>GCTTCAA	0.9686608910560608
Mir127	7mer-1a	EFTUD2	396	104	110	104	110	10003251	x	7mer-1a	396	NA	0	Mir-127	>TGAAGC	>GCTTCAA	0.9686608910560608
Mir127	7mer-1a	CTNNB1	330	710	716	710	716	1689350	x	7mer-1a	330	NA	0	Mir-127	>TGAAGC	>GCTTCAA	0.9686608910560608
Mir127	7mer-1a	HS3ST5	407	454	460	454	460	11431828	x	7mer-1a	407	NA	0	Mir-127	>TGAAGC	>GCTTCAA	0.9686608910560608
Mir127	7mer-1a	GPI	366	103	109	103	109	6722374	x	7mer-1a	366	NA	0	Mir-127	>TGAAGC	>GCTTCAA	0.9686608910560608
Mir127	7mer-1a	NUP85	486	16	22	16	22	23238897	x	7mer-1a	486	NA	0	Mir-127	>TGAAGC	>GCTTCAA	0.9686608910560608
Mir127	7mer-1a	CCDC47	396	191	197	191	197	10004348	x	7mer-1a	396	NA	0	Mir-127	>TGAAGC	>GCTTCAA	0.9686608910560608
Mir127	7mer-1a	BAZ1A	440	688	694	688	694	18064762	x	7mer-1a	440	NA	0	Mir-127	>TGAAGC	>GCTTCAA	0.9686608910560608
Mir127	7mer-1a	ARMC3	440	23	29	23	29	17990777	x	7mer-1a	440	NA	0	Mir-127	>TGAAGC	>GCTTCAA	0.9686608910560608
Mir127	7mer-1a	ZNF330	522	461	467	461	467	25981412	x	7mer-1a	522	NA	0	Mir-127	>TGAAGC	>GCTTCAA	0.9686608910560608
Mir127	7mer-1a	CDKN3	513	54	60	54	60	24621394	x	7mer-1a	513	NA	0	Mir-127	>TGAAGC	>GCTTCAA	0.9686608910560608
Mir127	7mer-1a	C8H15ORF39	366	674	680	674	680	6976403	x	7mer-1a	366	NA	0	Mir-127	>TGAAGC	>GCTTCAA	0.9686608910560608
Mir127	7mer-1a	HS3ST6	468	451	457	451	457	20899835	x	7mer-1a	468	NA	0	Mir-127	>TGAAGC	>GCTTCAA	0.9686608910560608
Mir127	7mer-1a	IKZF4	357	779	785	779	785	5444867	x	7mer-1a	357	NA	0	Mir-127	>TGAAGC	>GCTTCAA	0.9686608910560608
Mir127	7mer-1a	EBI3	533	30	36	30	36	28484876	x	7mer-1a	533	NA	0	Mir-127	>TGAAGC	>GCTTCAA	0.9686608910560608
Mir127	7mer-1a	WTAP	525	139	145	139	145	27156751	x	7mer-1a	525	NA	0	Mir-127	>TGAAGC	>GCTTCAA	0.9686608910560608
Mir127	7mer-1a	LOXL2	462	240	246	240	246	20285229	x	7mer-1a	462	NA	0	Mir-127	>TGAAGC	>GCTTCAA	0.9686608910560608
Mir127	7mer-1a	PLAC8	407	114	120	114	120	11283498	x	7mer-1a	407	NA	0	Mir-127	>TGAAGC	>GCTTCAA	0.9686608910560608
Mir127	7mer-1a	SZT2	351	240	246	240	246	4429867	x	7mer-1a	351	NA	0	Mir-127	>TGAAGC	>GCTTCAA	0.9686608910560608
Mir127	7mer-1a	CLMP	533	488	494	488	494	28452973	x	7mer-1a	533	NA	0	Mir-127	>TGAAGC	>GCTTCAA	0.9686608910560608
Mir127	7mer-1a	LACTB2	346	363	369	363	369	3549713	x	7mer-1a	346	NA	0	Mir-127	>TGAAGC	>GCTTCAA	0.9686608910560608
Mir127	7mer-1a	ESRRA	356	290	296	290	296	4896519	x	7mer-1a	356	NA	0	Mir-127	>TGAAGC	>GCTTCAA	0.9686608910560608
Mir127	7mer-1a	PTX3	525	506	512	506	512	26877754	x	7mer-1a	525	NA	0	Mir-127	>TGAAGC	>GCTTCAA	0.9686608910560608
Mir127	7mer-1a	GJB3	366	611	617	611	617	6893497	x	7mer-1a	366	NA	0	Mir-127	>TGAAGC	>GCTTCAA	0.9686608910560608
Mir127	7mer-1a	CSTF3	474	270	276	270	276	21839580	x	7mer-1a	474	NA	0	Mir-127	>TGAAGC	>GCTTCAA	0.9686608910560608
Mir127	7mer-1a	ARPP19	396	489	495	489	495	9817539	x	7mer-1a	396	NA	0	Mir-127	>TGAAGC	>GCTTCAA	0.9686608910560608
Mir127	7mer-1a	ADGB	442	402	408	402	408	18418868	x	7mer-1a	442	NA	0	Mir-127	>TGAAGC	>GCTTCAA	0.9686608910560608
Mir127	7mer-1a	ZNF692	514	585	591	585	591	24872999	x	7mer-1a	514	NA	0	Mir-127	>TGAAGC	>GCTTCAA	0.9686608910560608
Mir127	7mer-1a	ABT1	533	261	267	261	267	28614958	x	7mer-1a	533	NA	0	Mir-127	>TGAAGC	>GCTTCAA	0.9686608910560608
Mir127	7mer-1a	OFD1	366	401	407	401	407	7220436	x	7mer-1a	366	NA	0	Mir-127	>TGAAGC	>GCTTCAA	0.9686608910560608
Mir127	7mer-1a	WBP11	534	374	380	374	380	28857303	x	7mer-1a	534	NA	0	Mir-127	>TGAAGC	>GCTTCAA	0.9686608910560608
Mir127	7mer-1a	HASPIN	448	166	172	166	172	19774059	x	7mer-1a	448	NA	0	Mir-127	>TGAAGC	>GCTTCAA	0.9686608910560608
Mir127	7mer-1a	SFRP1	467	200	206	200	206	20568638	x	7mer-1a	467	NA	0	Mir-127	>TGAAGC	>GCTTCAA	0.9686608910560608
Mir127	7mer-1a	MBD6	327	539	545	539	545	1144264	x	7mer-1a	327	NA	0	Mir-127	>TGAAGC	>GCTTCAA	0.9686608910560608
Mir127	7mer-1a	ECRG4	474	66	72	66	72	21924191	x	7mer-1a	474	NA	0	Mir-127	>TGAAGC	>GCTTCAA	0.9686608910560608
Mir127	7mer-1a	CDC14B	485	495	501	495	501	22885216	x	7mer-1a	485	NA	0	Mir-127	>TGAAGC	>GCTTCAA	0.9686608910560608
Mir127	7mer-1a	GPR180	553	290	296	290	296	30718592	x	7mer-1a	553	NA	0	Mir-127	>TGAAGC	>GCTTCAA	0.9686608910560608
Mir127	7mer-1a	HOXD1	366	439	445	439	445	6814507	x	7mer-1a	366	NA	0	Mir-127	>TGAAGC	>GCTTCAA	0.9686608910560608
Mir127	7mer-1a	STT3B	530	159	165	159	165	27386048	x	7mer-1a	530	NA	0	Mir-127	>TGAAGC	>GCTTCAA	0.9686608910560608
Mir127	7mer-1a	ZCCHC17	330	696	702	696	702	1653811	x	7mer-1a	330	NA	0	Mir-127	>TGAAGC	>GCTTCAA	0.9686608910560608
Mir127	7mer-1a	CGAS	534	367	373	367	373	28949423	x	7mer-1a	534	NA	0	Mir-127	>TGAAGC	>GCTTCAA	0.9686608910560608
Mir127	7mer-1a	TTC34	362	227	233	227	233	6400221	x	7mer-1a	362	NA	0	Mir-127	>TGAAGC	>GCTTCAA	0.9686608910560608
Mir127	7mer-1a	TMEM89	467	450	456	450	456	20639873	x	7mer-1a	467	NA	0	Mir-127	>TGAAGC	>GCTTCAA	0.9686608910560608
Mir127	7mer-1a	WNT1	366	426	432	426	432	6959199	x	7mer-1a	366	NA	0	Mir-127	>TGAAGC	>GCTTCAA	0.9686608910560608
Mir127	7mer-1a	DPPA2	486	153	159	153	159	23407229	x	7mer-1a	486	NA	0	Mir-127	>TGAAGC	>GCTTCAA	0.9686608910560608
Mir127	7mer-1a	PSMD5	467	281	287	281	287	20376997	x	7mer-1a	467	NA	0	Mir-127	>TGAAGC	>GCTTCAA	0.9686608910560608
Mir127	7mer-1a	DDAH2	362	108	114	108	114	6487476	x	7mer-1a	362	NA	0	Mir-127	>TGAAGC	>GCTTCAA	0.9686608910560608
Mir127	7mer-1a	PPP2R3C	467	525	531	525	531	20511706	x	7mer-1a	467	NA	0	Mir-127	>TGAAGC	>GCTTCAA	0.9686608910560608
Mir127	7mer-1a	LTBP3	357	226	232	226	232	5531332	x	7mer-1a	357	NA	0	Mir-127	>TGAAGC	>GCTTCAA	0.9686608910560608
Mir127	7mer-1a	DZIP1	538	78	84	78	84	29763809	x	7mer-1a	538	NA	0	Mir-127	>TGAAGC	>GCTTCAA	0.9686608910560608
Mir127	7mer-1a	PIGO	366	147	153	147	153	6878250	x	7mer-1a	366	NA	0	Mir-127	>TGAAGC	>GCTTCAA	0.9686608910560608
Mir127	7mer-1a	BORCS6	358	76	82	76	82	5794558	x	7mer-1a	358	NA	0	Mir-127	>TGAAGC	>GCTTCAA	0.9686608910560608
Mir127	7mer-1a	BRD3OS	462	651	657	651	657	20030968	x	7mer-1a	462	NA	0	Mir-127	>TGAAGC	>GCTTCAA	0.9686608910560608
Mir127	7mer-1a	HELB	534	402	408	402	408	28861423	x	7mer-1a	534	NA	0	Mir-127	>TGAAGC	>GCTTCAA	0.9686608910560608
Mir127	7mer-1a	SFPQ	380	297	303	297	303	8362172	x	7mer-1a	380	NA	0	Mir-127	>TGAAGC	>GCTTCAA	0.9686608910560608
Mir127	7mer-1a	LAMTOR1	440	326	332	326	332	18029010	x	7mer-1a	440	NA	0	Mir-127	>TGAAGC	>GCTTCAA	0.9686608910560608
Mir127	7mer-1a	ASPSCR1	417	139	145	139	145	12606749	x	7mer-1a	417	NA	0	Mir-127	>TGAAGC	>GCTTCAA	0.9686608910560608
Mir127	7mer-1a	TMEM222	482	581	587	581	587	22136556	x	7mer-1a	482	NA	0	Mir-127	>TGAAGC	>GCTTCAA	0.9686608910560608
Mir127	7mer-1a	TMEM217	407	54	60	54	60	11425016	x	7mer-1a	407	NA	0	Mir-127	>TGAAGC	>GCTTCAA	0.9686608910560608
Mir127	7mer-1a	UMOD	362	114	120	114	120	6640507	x	7mer-1a	362	NA	0	Mir-127	>TGAAGC	>GCTTCAA	0.9686608910560608
Mir127	7mer-1a	GRM8	548	98	104	98	104	29973322	x	7mer-1a	548	NA	0	Mir-127	>TGAAGC	>GCTTCAA	0.9686608910560608
Mir127	7mer-1a	ST3GAL3	524	730	736	730	736	26371194	x	7mer-1a	524	NA	0	Mir-127	>TGAAGC	>GCTTCAA	0.9686608910560608
Mir127	7mer-1a	ABHD11	524	31	37	31	37	26673670	x	7mer-1a	524	NA	0	Mir-127	>TGAAGC	>GCTTCAA	0.9686608910560608
Mir127	7mer-1a	UMPS	366	38	44	38	44	7067733	x	7mer-1a	366	NA	0	Mir-127	>TGAAGC	>GCTTCAA	0.9686608910560608
Mir127	7mer-1a	RSL24D1	351	289	295	289	295	4464554	x	7mer-1a	351	NA	0	Mir-127	>TGAAGC	>GCTTCAA	0.9686608910560608
Mir127	7mer-1a	GPR63	330	392	398	392	398	1582428	x	7mer-1a	330	NA	0	Mir-127	>TGAAGC	>GCTTCAA	0.9686608910560608
Mir127	7mer-1a	GMPPA	515	111	117	111	117	25235561	x	7mer-1a	515	NA	0	Mir-127	>TGAAGC	>GCTTCAA	0.9686608910560608
Mir127	7mer-1a	POFUT2	550	288	294	288	294	30364629	x	7mer-1a	550	NA	0	Mir-127	>TGAAGC	>GCTTCAA	0.9686608910560608
Mir127	7mer-1a	KRT5	359	198	204	198	204	6149165	x	7mer-1a	359	NA	0	Mir-127	>TGAAGC	>GCTTCAA	0.9686608910560608
Mir127	7mer-1a	TMEM88	385	316	322	316	322	8857392	x	7mer-1a	385	NA	0	Mir-127	>TGAAGC	>GCTTCAA	0.9686608910560608
Mir127	7mer-1a	SEC24B	362	603	609	603	609	6409377	x	7mer-1a	362	NA	0	Mir-127	>TGAAGC	>GCTTCAA	0.9686608910560608
Mir127	7mer-1a	PLPPR5	420	52	58	52	58	13112529	x	7mer-1a	420	NA	0	Mir-127	>TGAAGC	>GCTTCAA	0.9686608910560608
Mir127	7mer-1a	IRX4	510	277	283	277	283	24062567	x	7mer-1a	510	NA	0	Mir-127	>TGAAGC	>GCTTCAA	0.9686608910560608
Mir127	7mer-1a	SAR1B	525	218	224	218	224	27011019	x	7mer-1a	525	NA	0	Mir-127	>TGAAGC	>GCTTCAA	0.9686608910560608
Mir127	7mer-1a	IL22RA2	359	37	43	37	43	6015896	x	7mer-1a	359	NA	0	Mir-127	>TGAAGC	>GCTTCAA	0.9686608910560608
Mir127	7mer-1a	CSNK1A1	537	163	169	163	169	29216736	x	7mer-1a	537	NA	0	Mir-127	>TGAAGC	>GCTTCAA	0.9686608910560608
Mir127	7mer-1a	BTBD19	419	203	209	203	209	12765746	x	7mer-1a	419	NA	0	Mir-127	>TGAAGC	>GCTTCAA	0.9686608910560608
Mir127	7mer-1a	OSBPL9	515	30	36	30	36	25426556	x	7mer-1a	515	NA	0	Mir-127	>TGAAGC	>GCTTCAA	0.9686608910560608
Mir127	7mer-1a	POLR2G	394	300	306	300	306	9499399	x	7mer-1a	394	NA	0	Mir-127	>TGAAGC	>GCTTCAA	0.9686608910560608
Mir127	7mer-1a	DDB2	385	234	240	234	240	9003605	x	7mer-1a	385	NA	0	Mir-127	>TGAAGC	>GCTTCAA	0.9686608910560608
Mir127	7mer-1a	ASDURF	322	269	275	269	275	16372	x	7mer-1a	322	NA	0	Mir-127	>TGAAGC	>GCTTCAA	0.9686608910560608
Mir127	7mer-1a	MTFP1	322	343	349	343	349	272481	x	7mer-1a	322	NA	0	Mir-127	>TGAAGC	>GCTTCAA	0.9686608910560608
Mir127	7mer-1a	TBX6	514	178	184	178	184	24689425	x	7mer-1a	514	NA	0	Mir-127	>TGAAGC	>GCTTCAA	0.9686608910560608
Mir127	7mer-1a	PRMT2	380	334	340	334	340	8376252	x	7mer-1a	380	NA	0	Mir-127	>TGAAGC	>GCTTCAA	0.9686608910560608
Mir127	7mer-1a	TRIM67	468	227	233	227	233	20706758	x	7mer-1a	468	NA	0	Mir-127	>TGAAGC	>GCTTCAA	0.9686608910560608
Mir127	7mer-1a	ZBTB47	326	36	42	36	42	935606	x	7mer-1a	326	NA	0	Mir-127	>TGAAGC	>GCTTCAA	0.9686608910560608
Mir127	7mer-1a	ANGPTL4	530	230	236	230	236	27267410	x	7mer-1a	530	NA	0	Mir-127	>TGAAGC	>GCTTCAA	0.9686608910560608
Mir127	7mer-1a	ALOX5	462	140	146	140	146	19973308	x	7mer-1a	462	NA	0	Mir-127	>TGAAGC	>GCTTCAA	0.9686608910560608
Mir127	7mer-1a	STT3B	398	159	165	159	165	10277635	x	7mer-1a	398	NA	0	Mir-127	>TGAAGC	>GCTTCAA	0.9686608910560608
Mir127	7mer-1a	DLD	509	303	309	303	309	23716883	x	7mer-1a	509	NA	0	Mir-127	>TGAAGC	>GCTTCAA	0.9686608910560608
Mir127	7mer-1a	SLC6A15	474	131	137	131	137	21892868	x	7mer-1a	474	NA	0	Mir-127	>TGAAGC	>GCTTCAA	0.9686608910560608
Mir127	7mer-1a	UNC93A	550	97	103	97	103	30274788	x	7mer-1a	550	NA	0	Mir-127	>TGAAGC	>GCTTCAA	0.9686608910560608
Mir127	7mer-1a	SOX18	448	113	119	113	119	19819385	x	7mer-1a	448	NA	0	Mir-127	>TGAAGC	>GCTTCAA	0.9686608910560608
Mir127	7mer-1a	TMED9	407	457	463	457	463	11359564	x	7mer-1a	407	NA	0	Mir-127	>TGAAGC	>GCTTCAA	0.9686608910560608
Mir127	7mer-1a	PAMR1	525	358	364	358	364	26893639	x	7mer-1a	525	NA	0	Mir-127	>TGAAGC	>GCTTCAA	0.9686608910560608
Mir127	7mer-1a	LGMN	417	140	146	140	146	12426444	x	7mer-1a	417	NA	0	Mir-127	>TGAAGC	>GCTTCAA	0.9686608910560608
Mir127	7mer-1a	COQ2	462	470	476	470	476	19872713	x	7mer-1a	462	NA	0	Mir-127	>TGAAGC	>GCTTCAA	0.9686608910560608
Mir127	7mer-1a	RABGGTB	534	210	216	210	216	28921104	x	7mer-1a	534	NA	0	Mir-127	>TGAAGC	>GCTTCAA	0.9686608910560608
Mir127	7mer-1a	HPCAL1	404	237	243	237	243	11210191	x	7mer-1a	404	NA	0	Mir-127	>TGAAGC	>GCTTCAA	0.9686608910560608
Mir127	7mer-1a	CAPNS1	351	182	188	182	188	4780878	x	7mer-1a	351	NA	0	Mir-127	>TGAAGC	>GCTTCAA	0.9686608910560608
Mir127	7mer-1a	HELB	538	350	356	350	356	29649888	x	7mer-1a	538	NA	0	Mir-127	>TGAAGC	>GCTTCAA	0.9686608910560608
Mir127	7mer-1a	PMVK	532	141	147	141	147	27998994	x	7mer-1a	532	NA	0	Mir-127	>TGAAGC	>GCTTCAA	0.9686608910560608
Mir127	7mer-1a	MMACHC	396	434	440	434	440	9751468	x	7mer-1a	396	NA	0	Mir-127	>TGAAGC	>GCTTCAA	0.9686608910560608
Mir127	7mer-1a	RFXANK	345	73	79	73	79	2752456	x	7mer-1a	345	NA	0	Mir-127	>TGAAGC	>GCTTCAA	0.9686608910560608
Mir127	7mer-1a	TRH	331	298	304	298	304	2116305	x	7mer-1a	331	NA	0	Mir-127	>TGAAGC	>GCTTCAA	0.9686608910560608
Mir127	7mer-1a	ENTPD7	322	619	625	619	625	416531	x	7mer-1a	322	NA	0	Mir-127	>TGAAGC	>GCTTCAA	0.9686608910560608
Mir127	7mer-1a	TNFSF15	525	227	233	227	233	26845341	x	7mer-1a	525	NA	0	Mir-127	>TGAAGC	>GCTTCAA	0.9686608910560608
Mir127	7mer-1a	MAGEH1	411	72	78	72	78	11868628	x	7mer-1a	411	NA	0	Mir-127	>TGAAGC	>GCTTCAA	0.9686608910560608
Mir127	7mer-1a	TATDN3	346	25	31	25	31	3229818	x	7mer-1a	346	NA	0	Mir-127	>TGAAGC	>GCTTCAA	0.9686608910560608
Mir127	7mer-1a	NR2C2AP	510	833	839	833	839	24277835	x	7mer-1a	510	NA	0	Mir-127	>TGAAGC	>GCTTCAA	0.9686608910560608
Mir127	7mer-1a	MRPL45	467	351	357	351	357	20436329	x	7mer-1a	467	NA	0	Mir-127	>TGAAGC	>GCTTCAA	0.9686608910560608
Mir127	7mer-1a	IRX6	331	425	431	425	431	2250848	x	7mer-1a	331	NA	0	Mir-127	>TGAAGC	>GCTTCAA	0.9686608910560608
Mir127	7mer-1a	REL	513	180	186	180	186	24333764	x	7mer-1a	513	NA	0	Mir-127	>TGAAGC	>GCTTCAA	0.9686608910560608
Mir127	7mer-1a	MCM4	359	367	373	367	373	6091455	x	7mer-1a	359	NA	0	Mir-127	>TGAAGC	>GCTTCAA	0.9686608910560608
Mir127	7mer-1a	SPINT2	537	157	163	157	163	29367068	x	7mer-1a	537	NA	0	Mir-127	>TGAAGC	>GCTTCAA	0.9686608910560608
Mir127	7mer-1a	SUCLG2	366	627	633	627	633	6861017	x	7mer-1a	366	NA	0	Mir-127	>TGAAGC	>GCTTCAA	0.9686608910560608
Mir127	7mer-1a	CTAG2	420	180	186	180	186	13503080	x	7mer-1a	420	NA	0	Mir-127	>TGAAGC	>GCTTCAA	0.9686608910560608
Mir127	7mer-1a	ALDOART2	366	338	344	338	344	6916998	x	7mer-1a	366	NA	0	Mir-127	>TGAAGC	>GCTTCAA	0.9686608910560608
Mir127	7mer-1a	GRK7	482	55	61	55	61	22100593	x	7mer-1a	482	NA	0	Mir-127	>TGAAGC	>GCTTCAA	0.9686608910560608
Mir127	7mer-1a	YIPF5	537	694	700	694	700	29215994	x	7mer-1a	537	NA	0	Mir-127	>TGAAGC	>GCTTCAA	0.9686608910560608
Mir127	7mer-1a	HIBCH	513	657	663	657	663	24652828	x	7mer-1a	513	NA	0	Mir-127	>TGAAGC	>GCTTCAA	0.9686608910560608
Mir127	7mer-1a	P2RX4	524	475	481	475	481	26648272	x	7mer-1a	524	NA	0	Mir-127	>TGAAGC	>GCTTCAA	0.9686608910560608
Mir127	7mer-1a	NOC4L	486	18	24	18	24	23354462	x	7mer-1a	486	NA	0	Mir-127	>TGAAGC	>GCTTCAA	0.9686608910560608
Mir127	7mer-1a	WWP1	346	353	359	353	359	3548385	x	7mer-1a	346	NA	0	Mir-127	>TGAAGC	>GCTTCAA	0.9686608910560608
Mir127	7mer-1a	SEC11A	462	168	174	168	174	20254736	x	7mer-1a	462	NA	0	Mir-127	>TGAAGC	>GCTTCAA	0.9686608910560608
Mir127	7mer-1a	SEC22C	394	246	252	246	252	9656078	x	7mer-1a	394	NA	0	Mir-127	>TGAAGC	>GCTTCAA	0.9686608910560608
Mir127	7mer-1a	TBCC	326	98	104	98	104	685227	x	7mer-1a	326	NA	0	Mir-127	>TGAAGC	>GCTTCAA	0.9686608910560608
Mir127	7mer-1a	KLK15	462	141	147	141	147	20011268	x	7mer-1a	462	NA	0	Mir-127	>TGAAGC	>GCTTCAA	0.9686608910560608
Mir127	7mer-1a	CTSK	327	577	583	577	583	1438267	x	7mer-1a	327	NA	0	Mir-127	>TGAAGC	>GCTTCAA	0.9686608910560608
Mir127	7mer-1a	DSCAML1	420	477	483	477	483	13260713	x	7mer-1a	420	NA	0	Mir-127	>TGAAGC	>GCTTCAA	0.9686608910560608
Mir127	7mer-1a	ADGRD1	515	207	213	207	213	25329361	x	7mer-1a	515	NA	0	Mir-127	>TGAAGC	>GCTTCAA	0.9686608910560608
Mir127	7mer-1a	DMAC2L	407	70	76	70	76	11328838	x	7mer-1a	407	NA	0	Mir-127	>TGAAGC	>GCTTCAA	0.9686608910560608
Mir127	7mer-1a	SMIM4	345	108	114	108	114	2757766	x	7mer-1a	345	NA	0	Mir-127	>TGAAGC	>GCTTCAA	0.9686608910560608
Mir127	7mer-1a	SAR1B	548	223	229	223	229	29889144	x	7mer-1a	548	NA	0	Mir-127	>TGAAGC	>GCTTCAA	0.9686608910560608
Mir127	7mer-1a	ACKR3	356	667	673	667	673	5214135	x	7mer-1a	356	NA	0	Mir-127	>TGAAGC	>GCTTCAA	0.9686608910560608
Mir127	7mer-1a	WDR83	330	581	587	581	587	1492009	x	7mer-1a	330	NA	0	Mir-127	>TGAAGC	>GCTTCAA	0.9686608910560608
Mir127	7mer-1a	RBM18	513	171	177	171	177	24508081	x	7mer-1a	513	NA	0	Mir-127	>TGAAGC	>GCTTCAA	0.9686608910560608
Mir127	7mer-1a	IL21R	486	825	831	825	831	23110019	x	7mer-1a	486	NA	0	Mir-127	>TGAAGC	>GCTTCAA	0.9686608910560608
Mir127	7mer-1a	GSDMA	326	190	196	190	196	997296	x	7mer-1a	326	NA	0	Mir-127	>TGAAGC	>GCTTCAA	0.9686608910560608
Mir127	7mer-1a	ADA	486	158	164	158	164	23349221	x	7mer-1a	486	NA	0	Mir-127	>TGAAGC	>GCTTCAA	0.9686608910560608
Mir127	7mer-1a	ZCCHC17	417	681	687	681	687	12281119	x	7mer-1a	417	NA	0	Mir-127	>TGAAGC	>GCTTCAA	0.9686608910560608
Mir127	7mer-1a	WWOX	394	852	858	852	858	9667267	x	7mer-1a	394	NA	0	Mir-127	>TGAAGC	>GCTTCAA	0.9686608910560608
Mir127	7mer-1a	WTAP	509	150	156	150	156	23602443	x	7mer-1a	509	NA	0	Mir-127	>TGAAGC	>GCTTCAA	0.9686608910560608
Mir127	7mer-1a	CHAF1A	482	64	70	64	70	22215240	x	7mer-1a	482	NA	0	Mir-127	>TGAAGC	>GCTTCAA	0.9686608910560608
Mir127	7mer-1a	MBD6	447	537	543	537	543	19292297	x	7mer-1a	447	NA	0	Mir-127	>TGAAGC	>GCTTCAA	0.9686608910560608
Mir127	7mer-1a	CCDC30	356	520	526	520	526	5028245	x	7mer-1a	356	NA	0	Mir-127	>TGAAGC	>GCTTCAA	0.9686608910560608
Mir127	7mer-1a	ZCCHC7	522	45	51	45	51	26158286	x	7mer-1a	522	NA	0	Mir-127	>TGAAGC	>GCTTCAA	0.9686608910560608
Mir127	7mer-1a	TKFC	385	39	45	39	45	9001663	x	7mer-1a	385	NA	0	Mir-127	>TGAAGC	>GCTTCAA	0.9686608910560608
Mir127	7mer-1a	SNX25	380	33	39	33	39	8264590	x	7mer-1a	380	NA	0	Mir-127	>TGAAGC	>GCTTCAA	0.9686608910560608
Mir127	7mer-1a	TASOR	350	256	262	256	262	4237753	x	7mer-1a	350	NA	0	Mir-127	>TGAAGC	>GCTTCAA	0.9686608910560608
Mir127	7mer-1a	NKIRAS1	404	79	85	79	85	11172687	x	7mer-1a	404	NA	0	Mir-127	>TGAAGC	>GCTTCAA	0.9686608910560608
Mir127	7mer-1a	MS4A1	326	188	194	188	194	834132	x	7mer-1a	326	NA	0	Mir-127	>TGAAGC	>GCTTCAA	0.9686608910560608
Mir127	7mer-1a	EIF3A	537	64	70	64	70	29342384	x	7mer-1a	537	NA	0	Mir-127	>TGAAGC	>GCTTCAA	0.9686608910560608
Mir127	7mer-1a	CCDC152	333	22	28	22	28	2439182	x	7mer-1a	333	NA	0	Mir-127	>TGAAGC	>GCTTCAA	0.9686608910560608
Mir127	7mer-1a	MED15	532	721	727	721	727	28238848	x	7mer-1a	532	NA	0	Mir-127	>TGAAGC	>GCTTCAA	0.9686608910560608
Mir127	7mer-1a	PHB1	326	110	116	110	116	994987	x	7mer-1a	326	NA	0	Mir-127	>TGAAGC	>GCTTCAA	0.9686608910560608
Mir127	7mer-1a	USP35	330	699	705	699	705	1712229	x	7mer-1a	330	NA	0	Mir-127	>TGAAGC	>GCTTCAA	0.9686608910560608
Mir127	7mer-1a	BSPRY	385	844	850	844	850	8976048	x	7mer-1a	385	NA	0	Mir-127	>TGAAGC	>GCTTCAA	0.9686608910560608
Mir127	7mer-1a	TRMT5	474	19	25	19	25	21652246	x	7mer-1a	474	NA	0	Mir-127	>TGAAGC	>GCTTCAA	0.9686608910560608
Mir127	7mer-1a	LTO1	553	56	62	56	62	30516126	x	7mer-1a	553	NA	0	Mir-127	>TGAAGC	>GCTTCAA	0.9686608910560608
Mir127	7mer-1a	VIM	514	292	298	292	298	24809744	x	7mer-1a	514	NA	0	Mir-127	>TGAAGC	>GCTTCAA	0.9686608910560608
Mir127	7mer-1a	AHI1	322	242	248	242	248	163959	x	7mer-1a	322	NA	0	Mir-127	>TGAAGC	>GCTTCAA	0.9686608910560608
Mir127	7mer-1a	SPTAN1	359	122	128	122	128	6167428	x	7mer-1a	359	NA	0	Mir-127	>TGAAGC	>GCTTCAA	0.9686608910560608
Mir127	7mer-1a	FBXO38	331	293	299	293	299	1975178	x	7mer-1a	331	NA	0	Mir-127	>TGAAGC	>GCTTCAA	0.9686608910560608
Mir127	7mer-1a	PKP4	331	122	128	122	128	2051308	x	7mer-1a	331	NA	0	Mir-127	>TGAAGC	>GCTTCAA	0.9686608910560608
Mir127	7mer-1a	SARAF	346	145	151	145	151	3615057	x	7mer-1a	346	NA	0	Mir-127	>TGAAGC	>GCTTCAA	0.9686608910560608
Mir127	7mer-1a	PMS2	468	432	438	432	438	20964341	x	7mer-1a	468	NA	0	Mir-127	>TGAAGC	>GCTTCAA	0.9686608910560608
Mir127	7mer-1a	KCNJ2	515	507	513	507	513	25293243	x	7mer-1a	515	NA	0	Mir-127	>TGAAGC	>GCTTCAA	0.9686608910560608
Mir127	7mer-1a	RIMKLA	351	59	65	59	65	4430771	x	7mer-1a	351	NA	0	Mir-127	>TGAAGC	>GCTTCAA	0.9686608910560608
Mir127	7mer-1a	CRYZL1	510	439	445	439	445	24142239	x	7mer-1a	510	NA	0	Mir-127	>TGAAGC	>GCTTCAA	0.9686608910560608
Mir127	7mer-1a	CCDC80	531	367	373	367	373	27679137	x	7mer-1a	531	NA	0	Mir-127	>TGAAGC	>GCTTCAA	0.9686608910560608
Mir127	7mer-1a	USP21	515	415	421	415	421	25175836	x	7mer-1a	515	NA	0	Mir-127	>TGAAGC	>GCTTCAA	0.9686608910560608
Mir127	7mer-1a	GLIPR2	530	262	268	262	268	27325828	x	7mer-1a	530	NA	0	Mir-127	>TGAAGC	>GCTTCAA	0.9686608910560608
Mir127	7mer-1a	DGCR6L	327	744	750	744	750	1426346	x	7mer-1a	327	NA	0	Mir-127	>TGAAGC	>GCTTCAA	0.9686608910560608
Mir127	7mer-1a	FLOT1	362	33	39	33	39	6488568	x	7mer-1a	362	NA	0	Mir-127	>TGAAGC	>GCTTCAA	0.9686608910560608
Mir127	7mer-1a	CCDC197	553	837	843	837	843	30925560	x	7mer-1a	553	NA	0	Mir-127	>TGAAGC	>GCTTCAA	0.9686608910560608
Mir127	7mer-1a	HSF2	419	39	45	39	45	12862704	x	7mer-1a	419	NA	0	Mir-127	>TGAAGC	>GCTTCAA	0.9686608910560608
Mir127	7mer-1a	EFTUD2	331	109	115	109	115	2277576	x	7mer-1a	331	NA	0	Mir-127	>TGAAGC	>GCTTCAA	0.9686608910560608
Mir127	7mer-1a	DNASE1L1	358	117	123	117	123	5802279	x	7mer-1a	358	NA	0	Mir-127	>TGAAGC	>GCTTCAA	0.9686608910560608
Mir127	7mer-1a	EIF3J	358	684	690	684	690	5627833	x	7mer-1a	358	NA	0	Mir-127	>TGAAGC	>GCTTCAA	0.9686608910560608
Mir127	7mer-1a	TASOR	330	386	392	386	392	1500770	x	7mer-1a	330	NA	0	Mir-127	>TGAAGC	>GCTTCAA	0.9686608910560608
Mir127	7mer-1a	FAM221B	356	209	215	209	215	4915558	x	7mer-1a	356	NA	0	Mir-127	>TGAAGC	>GCTTCAA	0.9686608910560608
Mir127	7mer-1a	KCNK12	514	62	68	62	68	25035611	x	7mer-1a	514	NA	0	Mir-127	>TGAAGC	>GCTTCAA	0.9686608910560608
Mir127	7mer-1a	HPSE2	468	637	643	637	643	21034826	x	7mer-1a	468	NA	0	Mir-127	>TGAAGC	>GCTTCAA	0.9686608910560608
Mir127	7mer-1a	SLC3A2	394	105	111	105	111	9499625	x	7mer-1a	394	NA	0	Mir-127	>TGAAGC	>GCTTCAA	0.9686608910560608
Mir127	7mer-1a	ARPC5L	519	113	119	113	119	25676642	x	7mer-1a	519	NA	0	Mir-127	>TGAAGC	>GCTTCAA	0.9686608910560608
Mir127	7mer-1a	BMP1	522	162	168	162	168	25989093	x	7mer-1a	522	NA	0	Mir-127	>TGAAGC	>GCTTCAA	0.9686608910560608
Mir127	7mer-1a	CTSK	468	500	506	500	506	20856995	x	7mer-1a	468	NA	0	Mir-127	>TGAAGC	>GCTTCAA	0.9686608910560608
Mir127	7mer-1a	HARS2	440	172	178	172	178	17919262	x	7mer-1a	440	NA	0	Mir-127	>TGAAGC	>GCTTCAA	0.9686608910560608
Mir127	7mer-1a	GAL	467	179	185	179	185	20368537	x	7mer-1a	467	NA	0	Mir-127	>TGAAGC	>GCTTCAA	0.9686608910560608
Mir127	7mer-1a	SLC25A3	326	86	92	86	92	805413	x	7mer-1a	326	NA	0	Mir-127	>TGAAGC	>GCTTCAA	0.9686608910560608
Mir127	7mer-1a	BORCS6	440	74	80	74	80	18167553	x	7mer-1a	440	NA	0	Mir-127	>TGAAGC	>GCTTCAA	0.9686608910560608
Mir127	7mer-1a	GPX8	346	269	275	269	275	3270170	x	7mer-1a	346	NA	0	Mir-127	>TGAAGC	>GCTTCAA	0.9686608910560608
Mir127	7mer-1a	MB21D2	331	37	43	37	43	1996704	x	7mer-1a	331	NA	0	Mir-127	>TGAAGC	>GCTTCAA	0.9686608910560608
Mir127	7mer-1a	PLIN5	474	420	426	420	426	21749048	x	7mer-1a	474	NA	0	Mir-127	>TGAAGC	>GCTTCAA	0.9686608910560608
Mir127	7mer-1a	SHCBP1	440	521	527	521	527	18195227	x	7mer-1a	440	NA	0	Mir-127	>TGAAGC	>GCTTCAA	0.9686608910560608
Mir127	7mer-1a	HPCAL1	530	205	211	205	211	27439078	x	7mer-1a	530	NA	0	Mir-127	>TGAAGC	>GCTTCAA	0.9686608910560608
Mir127	7mer-1a	SLC6A15	524	131	137	131	137	26594066	x	7mer-1a	524	NA	0	Mir-127	>TGAAGC	>GCTTCAA	0.9686608910560608
Mir127	7mer-1a	TP53RK	513	528	534	528	534	24452371	x	7mer-1a	513	NA	0	Mir-127	>TGAAGC	>GCTTCAA	0.9686608910560608
Mir127	7mer-1a	MCHR1	531	172	178	172	178	27810575	x	7mer-1a	531	NA	0	Mir-127	>TGAAGC	>GCTTCAA	0.9686608910560608
Mir127	7mer-1a	SRSF4	394	448	454	448	454	9418359	x	7mer-1a	394	NA	0	Mir-127	>TGAAGC	>GCTTCAA	0.9686608910560608
Mir127	7mer-1a	MCM2	537	61	67	61	67	29264385	x	7mer-1a	537	NA	0	Mir-127	>TGAAGC	>GCTTCAA	0.9686608910560608
Mir127	7mer-1a	GATM	407	184	190	184	190	11331825	x	7mer-1a	407	NA	0	Mir-127	>TGAAGC	>GCTTCAA	0.9686608910560608
Mir127	7mer-1a	SELL	530	537	543	537	543	27207335	x	7mer-1a	530	NA	0	Mir-127	>TGAAGC	>GCTTCAA	0.9686608910560608
Mir127	7mer-1a	EIF3A	322	72	78	72	78	412808	x	7mer-1a	322	NA	0	Mir-127	>TGAAGC	>GCTTCAA	0.9686608910560608
Mir127	7mer-1a	FRMPD3	509	558	564	558	564	23868078	x	7mer-1a	509	NA	0	Mir-127	>TGAAGC	>GCTTCAA	0.9686608910560608
Mir127	7mer-1a	AKAP9	322	497	503	497	503	77967	x	7mer-1a	322	NA	0	Mir-127	>TGAAGC	>GCTTCAA	0.9686608910560608
Mir127	7mer-1a	PGAP1	425	54	60	54	60	13921719	x	7mer-1a	425	NA	0	Mir-127	>TGAAGC	>GCTTCAA	0.9686608910560608
Mir127	7mer-1a	PMVK	419	147	153	147	153	12779589	x	7mer-1a	419	NA	0	Mir-127	>TGAAGC	>GCTTCAA	0.9686608910560608
Mir127	7mer-1a	CD207	537	108	114	108	114	29324064	x	7mer-1a	537	NA	0	Mir-127	>TGAAGC	>GCTTCAA	0.9686608910560608
Mir127	7mer-1a	P4HB	548	677	683	677	683	30073961	x	7mer-1a	548	NA	0	Mir-127	>TGAAGC	>GCTTCAA	0.9686608910560608
Mir127	7mer-1a	CRYZL1	462	425	431	425	431	19892822	x	7mer-1a	462	NA	0	Mir-127	>TGAAGC	>GCTTCAA	0.9686608910560608
Mir127	7mer-1a	SLC20A1	530	285	291	285	291	27429193	x	7mer-1a	530	NA	0	Mir-127	>TGAAGC	>GCTTCAA	0.9686608910560608
Mir127	7mer-1a	PCSK7	534	646	652	646	652	29028433	x	7mer-1a	534	NA	0	Mir-127	>TGAAGC	>GCTTCAA	0.9686608910560608
Mir127	7mer-1a	NXPE4	513	581	587	581	587	24396311	x	7mer-1a	513	NA	0	Mir-127	>TGAAGC	>GCTTCAA	0.9686608910560608
Mir127	7mer-1a	C7	537	192	198	192	198	29189329	x	7mer-1a	537	NA	0	Mir-127	>TGAAGC	>GCTTCAA	0.9686608910560608
Mir127	7mer-1a	SOGA1	358	232	238	232	238	5933919	x	7mer-1a	358	NA	0	Mir-127	>TGAAGC	>GCTTCAA	0.9686608910560608
Mir127	7mer-1a	FAM20A	532	224	230	224	230	28363584	x	7mer-1a	532	NA	0	Mir-127	>TGAAGC	>GCTTCAA	0.9686608910560608
Mir127	7mer-1a	LCMT2	394	663	669	663	669	9532484	x	7mer-1a	394	NA	0	Mir-127	>TGAAGC	>GCTTCAA	0.9686608910560608
Mir127	7mer-1a	RCE1	553	272	278	272	278	30517745	x	7mer-1a	553	NA	0	Mir-127	>TGAAGC	>GCTTCAA	0.9686608910560608
Mir127	7mer-1a	TIFAB	350	390	396	390	396	4135513	x	7mer-1a	350	NA	0	Mir-127	>TGAAGC	>GCTTCAA	0.9686608910560608
Mir127	7mer-1a	SYTL2	467	269	275	269	275	20353309	x	7mer-1a	467	NA	0	Mir-127	>TGAAGC	>GCTTCAA	0.9686608910560608
Mir127	7mer-1a	BRCA2	509	48	54	48	54	23519055	x	7mer-1a	509	NA	0	Mir-127	>TGAAGC	>GCTTCAA	0.9686608910560608
Mir127	7mer-1a	HES5	525	668	674	668	674	26862836	x	7mer-1a	525	NA	0	Mir-127	>TGAAGC	>GCTTCAA	0.9686608910560608
Mir127	7mer-1a	HAUS6	356	125	131	125	131	4920099	x	7mer-1a	356	NA	0	Mir-127	>TGAAGC	>GCTTCAA	0.9686608910560608
Mir127	7mer-1a	TOP1MT	514	40	46	40	46	24982035	x	7mer-1a	514	NA	0	Mir-127	>TGAAGC	>GCTTCAA	0.9686608910560608
Mir127	7mer-1a	ANAPC16	407	115	121	115	121	11528613	x	7mer-1a	407	NA	0	Mir-127	>TGAAGC	>GCTTCAA	0.9686608910560608
Mir127	7mer-1a	DKC1	398	687	693	687	693	10444909	x	7mer-1a	398	NA	0	Mir-127	>TGAAGC	>GCTTCAA	0.9686608910560608
Mir127	7mer-1a	CERS5	396	699	705	699	705	9922196	x	7mer-1a	396	NA	0	Mir-127	>TGAAGC	>GCTTCAA	0.9686608910560608
Mir127	7mer-1a	EPHB4	442	221	227	221	227	18496910	x	7mer-1a	442	NA	0	Mir-127	>TGAAGC	>GCTTCAA	0.9686608910560608
Mir127	7mer-1a	STC2	474	651	657	651	657	21736664	x	7mer-1a	474	NA	0	Mir-127	>TGAAGC	>GCTTCAA	0.9686608910560608
Mir127	7mer-1a	MCTS1	333	105	111	105	111	2726884	x	7mer-1a	333	NA	0	Mir-127	>TGAAGC	>GCTTCAA	0.9686608910560608
Mir127	7mer-1a	SMIM7	404	41	47	41	47	11161929	x	7mer-1a	404	NA	0	Mir-127	>TGAAGC	>GCTTCAA	0.9686608910560608
Mir127	7mer-1a	NAB2	350	153	159	153	159	4116875	x	7mer-1a	350	NA	0	Mir-127	>TGAAGC	>GCTTCAA	0.9686608910560608
Mir127	7mer-1a	BIRC6	356	464	470	464	470	4938824	x	7mer-1a	356	NA	0	Mir-127	>TGAAGC	>GCTTCAA	0.9686608910560608
Mir127	7mer-1a	HTATIP2	525	208	214	208	214	26799407	x	7mer-1a	525	NA	0	Mir-127	>TGAAGC	>GCTTCAA	0.9686608910560608
Mir127	7mer-1a	PDK2	351	285	291	285	291	4810348	x	7mer-1a	351	NA	0	Mir-127	>TGAAGC	>GCTTCAA	0.9686608910560608
Mir127	7mer-1a	SRD5A3	468	311	317	311	317	20910875	x	7mer-1a	468	NA	0	Mir-127	>TGAAGC	>GCTTCAA	0.9686608910560608
Mir127	7mer-1a	LYPLA2	326	802	808	802	808	780356	x	7mer-1a	326	NA	0	Mir-127	>TGAAGC	>GCTTCAA	0.9686608910560608
Mir127	7mer-1a	VHL	351	79	85	79	85	4642168	x	7mer-1a	351	NA	0	Mir-127	>TGAAGC	>GCTTCAA	0.9686608910560608
Mir127	7mer-1a	MTRES1	350	54	60	54	60	4155838	x	7mer-1a	350	NA	0	Mir-127	>TGAAGC	>GCTTCAA	0.9686608910560608
Mir127	7mer-1a	RNPS1	327	109	115	109	115	1174500	x	7mer-1a	327	NA	0	Mir-127	>TGAAGC	>GCTTCAA	0.9686608910560608
Mir127	7mer-1a	UBXN10	425	212	218	212	218	13996104	x	7mer-1a	425	NA	0	Mir-127	>TGAAGC	>GCTTCAA	0.9686608910560608
Mir127	7mer-1a	RNF220	534	202	208	202	208	28956672	x	7mer-1a	534	NA	0	Mir-127	>TGAAGC	>GCTTCAA	0.9686608910560608
Mir127	7mer-1a	RAD51	514	294	300	294	300	24782051	x	7mer-1a	514	NA	0	Mir-127	>TGAAGC	>GCTTCAA	0.9686608910560608
Mir127	7mer-1a	DUSP2	447	359	365	359	365	19332383	x	7mer-1a	447	NA	0	Mir-127	>TGAAGC	>GCTTCAA	0.9686608910560608
Mir127	7mer-1a	TCEANC2	467	223	229	223	229	20468906	x	7mer-1a	467	NA	0	Mir-127	>TGAAGC	>GCTTCAA	0.9686608910560608
Mir127	7mer-1a	ATG4A	345	330	336	330	336	3184865	x	7mer-1a	345	NA	0	Mir-127	>TGAAGC	>GCTTCAA	0.9686608910560608
Mir127	7mer-1a	BSPRY	350	574	580	574	580	4142688	x	7mer-1a	350	NA	0	Mir-127	>TGAAGC	>GCTTCAA	0.9686608910560608
Mir127	7mer-1a	ZNF215	531	201	207	201	207	27740373	x	7mer-1a	531	NA	0	Mir-127	>TGAAGC	>GCTTCAA	0.9686608910560608
Mir127	7mer-1a	TBX6	440	165	171	165	171	18101270	x	7mer-1a	440	NA	0	Mir-127	>TGAAGC	>GCTTCAA	0.9686608910560608
Mir127	7mer-1a	DHRS2	407	81	87	81	87	11336317	x	7mer-1a	407	NA	0	Mir-127	>TGAAGC	>GCTTCAA	0.9686608910560608
Mir127	7mer-1a	SERPINA4	330	197	203	197	203	1615312	x	7mer-1a	330	NA	0	Mir-127	>TGAAGC	>GCTTCAA	0.9686608910560608
Mir127	7mer-1a	MAP3K8	515	489	495	489	495	25204636	x	7mer-1a	515	NA	0	Mir-127	>TGAAGC	>GCTTCAA	0.9686608910560608
Mir127	7mer-1a	PTPN13	366	205	211	205	211	7110296	x	7mer-1a	366	NA	0	Mir-127	>TGAAGC	>GCTTCAA	0.9686608910560608
Mir127	7mer-1a	CYP39A1	467	529	535	529	535	20309932	x	7mer-1a	467	NA	0	Mir-127	>TGAAGC	>GCTTCAA	0.9686608910560608
Mir127	7mer-1a	LYPD3	530	484	490	484	490	27518945	x	7mer-1a	530	NA	0	Mir-127	>TGAAGC	>GCTTCAA	0.9686608910560608
Mir127	7mer-1a	AP2B1	524	204	210	204	210	26718728	x	7mer-1a	524	NA	0	Mir-127	>TGAAGC	>GCTTCAA	0.9686608910560608
Mir127	7mer-1a	CCDC40	514	394	400	394	400	24898257	x	7mer-1a	514	NA	0	Mir-127	>TGAAGC	>GCTTCAA	0.9686608910560608
Mir127	7mer-1a	ERICH4	485	324	330	324	330	22922629	x	7mer-1a	485	NA	0	Mir-127	>TGAAGC	>GCTTCAA	0.9686608910560608
Mir127	7mer-1a	LMNA	485	872	878	872	878	22810777	x	7mer-1a	485	NA	0	Mir-127	>TGAAGC	>GCTTCAA	0.9686608910560608
Mir127	7mer-1a	ANKRD16	346	454	460	454	460	3238681	x	7mer-1a	346	NA	0	Mir-127	>TGAAGC	>GCTTCAA	0.9686608910560608
Mir127	7mer-1a	DZIP1	537	554	560	554	560	29129144	x	7mer-1a	537	NA	0	Mir-127	>TGAAGC	>GCTTCAA	0.9686608910560608
Mir127	7mer-1a	CRH	548	204	210	204	210	30063174	x	7mer-1a	548	NA	0	Mir-127	>TGAAGC	>GCTTCAA	0.9686608910560608
Mir127	7mer-1a	SPINT2	356	160	166	160	166	5006460	x	7mer-1a	356	NA	0	Mir-127	>TGAAGC	>GCTTCAA	0.9686608910560608
Mir127	7mer-1a	RPL21	417	331	337	331	337	12245011	x	7mer-1a	417	NA	0	Mir-127	>TGAAGC	>GCTTCAA	0.9686608910560608
Mir127	7mer-1a	HTR1B	462	563	569	563	569	19957800	x	7mer-1a	462	NA	0	Mir-127	>TGAAGC	>GCTTCAA	0.9686608910560608
Mir127	7mer-1a	TRIAP1	468	349	355	349	355	20777046	x	7mer-1a	468	NA	0	Mir-127	>TGAAGC	>GCTTCAA	0.9686608910560608
Mir127	7mer-1a	GTF2IRD1	525	366	372	366	372	27147199	x	7mer-1a	525	NA	0	Mir-127	>TGAAGC	>GCTTCAA	0.9686608910560608
Mir127	7mer-1a	CASP6	346	277	283	277	283	3329800	x	7mer-1a	346	NA	0	Mir-127	>TGAAGC	>GCTTCAA	0.9686608910560608
Mir127	7mer-1a	CUNH16ORF86	356	91	97	91	97	5012676	x	7mer-1a	356	NA	0	Mir-127	>TGAAGC	>GCTTCAA	0.9686608910560608
Mir127	7mer-1a	IFT52	407	204	210	204	210	11463458	x	7mer-1a	407	NA	0	Mir-127	>TGAAGC	>GCTTCAA	0.9686608910560608
Mir127	7mer-1a	NFE2L3	425	66	72	66	72	14087368	x	7mer-1a	425	NA	0	Mir-127	>TGAAGC	>GCTTCAA	0.9686608910560608
Mir127	7mer-1a	SAR1B	326	233	239	233	239	1044739	x	7mer-1a	326	NA	0	Mir-127	>TGAAGC	>GCTTCAA	0.9686608910560608
Mir127	7mer-1a	ECT2L	333	306	312	306	312	2472852	x	7mer-1a	333	NA	0	Mir-127	>TGAAGC	>GCTTCAA	0.9686608910560608
Mir127	7mer-1a	ASIC2	404	815	821	815	821	11134648	x	7mer-1a	404	NA	0	Mir-127	>TGAAGC	>GCTTCAA	0.9686608910560608
Mir127	7mer-1a	SMCO3	362	547	553	547	553	6506903	x	7mer-1a	362	NA	0	Mir-127	>TGAAGC	>GCTTCAA	0.9686608910560608
Mir127	7mer-1a	BORA	538	96	102	96	102	29763338	x	7mer-1a	538	NA	0	Mir-127	>TGAAGC	>GCTTCAA	0.9686608910560608
Mir127	7mer-1a	TRAF3	425	530	536	530	536	13958654	x	7mer-1a	425	NA	0	Mir-127	>TGAAGC	>GCTTCAA	0.9686608910560608
Mir127	7mer-1a	FAM217B	351	356	362	356	362	4737211	x	7mer-1a	351	NA	0	Mir-127	>TGAAGC	>GCTTCAA	0.9686608910560608
Mir127	7mer-1a	GSR	346	368	374	368	374	3615272	x	7mer-1a	346	NA	0	Mir-127	>TGAAGC	>GCTTCAA	0.9686608910560608
Mir127	7mer-1a	HDHD3	322	180	186	180	186	156589	x	7mer-1a	322	NA	0	Mir-127	>TGAAGC	>GCTTCAA	0.9686608910560608
Mir127	7mer-1a	RGS17	398	409	415	409	415	10330827	x	7mer-1a	398	NA	0	Mir-127	>TGAAGC	>GCTTCAA	0.9686608910560608
Mir127	7mer-1a	KIF15	522	387	393	387	393	26304393	x	7mer-1a	522	NA	0	Mir-127	>TGAAGC	>GCTTCAA	0.9686608910560608
Mir127	7mer-1a	TERF2	513	268	274	268	274	24639644	x	7mer-1a	513	NA	0	Mir-127	>TGAAGC	>GCTTCAA	0.9686608910560608
Mir127	7mer-1a	COL5A3	524	772	778	772	778	26423926	x	7mer-1a	524	NA	0	Mir-127	>TGAAGC	>GCTTCAA	0.9686608910560608
Mir127	7mer-1a	C7H14ORF39	509	713	719	713	719	23624069	x	7mer-1a	509	NA	0	Mir-127	>TGAAGC	>GCTTCAA	0.9686608910560608
Mir127	7mer-1a	GFM1	467	61	67	61	67	20397134	x	7mer-1a	467	NA	0	Mir-127	>TGAAGC	>GCTTCAA	0.9686608910560608
Mir127	7mer-1a	DNAJC13	356	652	658	652	658	4925655	x	7mer-1a	356	NA	0	Mir-127	>TGAAGC	>GCTTCAA	0.9686608910560608
Mir127	7mer-1a	DPYSL3	346	606	612	606	612	3281342	x	7mer-1a	346	NA	0	Mir-127	>TGAAGC	>GCTTCAA	0.9686608910560608
Mir127	7mer-1a	PMVK	474	143	149	143	149	21705896	x	7mer-1a	474	NA	0	Mir-127	>TGAAGC	>GCTTCAA	0.9686608910560608
Mir127	7mer-1a	GJB2	425	462	468	462	468	14235116	x	7mer-1a	425	NA	0	Mir-127	>TGAAGC	>GCTTCAA	0.9686608910560608
Mir127	7mer-1a	PDLIM3	537	430	436	430	436	29133614	x	7mer-1a	537	NA	0	Mir-127	>TGAAGC	>GCTTCAA	0.9686608910560608
Mir127	7mer-1a	ZFAND4	534	294	300	294	300	28755022	x	7mer-1a	534	NA	0	Mir-127	>TGAAGC	>GCTTCAA	0.9686608910560608
Mir127	7mer-1a	C19H17ORF100	322	80	86	80	86	319694	x	7mer-1a	322	NA	0	Mir-127	>TGAAGC	>GCTTCAA	0.9686608910560608
Mir127	7mer-1a	RFESD	419	62	68	62	68	12729532	x	7mer-1a	419	NA	0	Mir-127	>TGAAGC	>GCTTCAA	0.9686608910560608
Mir127	7mer-1a	SLC27A6	333	230	236	230	236	2425941	x	7mer-1a	333	NA	0	Mir-127	>TGAAGC	>GCTTCAA	0.9686608910560608
Mir127	7mer-1a	IL6R	345	365	371	365	371	3095440	x	7mer-1a	345	NA	0	Mir-127	>TGAAGC	>GCTTCAA	0.9686608910560608
Mir127	7mer-1a	PLK2	362	134	140	134	140	6540945	x	7mer-1a	362	NA	0	Mir-127	>TGAAGC	>GCTTCAA	0.9686608910560608
Mir127	7mer-1a	CXCL14	531	394	400	394	400	27665101	x	7mer-1a	531	NA	0	Mir-127	>TGAAGC	>GCTTCAA	0.9686608910560608
Mir127	7mer-1a	CRYZL1	398	253	259	253	259	10193877	x	7mer-1a	398	NA	0	Mir-127	>TGAAGC	>GCTTCAA	0.9686608910560608
Mir127	7mer-1a	ELF3	485	446	452	446	452	22837443	x	7mer-1a	485	NA	0	Mir-127	>TGAAGC	>GCTTCAA	0.9686608910560608
Mir127	7mer-1a	DIAPH2	345	506	512	506	512	3182684	x	7mer-1a	345	NA	0	Mir-127	>TGAAGC	>GCTTCAA	0.9686608910560608
Mir127	7mer-1a	DSCAML1	537	437	443	437	443	29270208	x	7mer-1a	537	NA	0	Mir-127	>TGAAGC	>GCTTCAA	0.9686608910560608
Mir127	7mer-1a	KBTBD4	525	170	176	170	176	26891931	x	7mer-1a	525	NA	0	Mir-127	>TGAAGC	>GCTTCAA	0.9686608910560608
Mir127	7mer-1a	MTMR14	522	78	84	78	84	26310900	x	7mer-1a	522	NA	0	Mir-127	>TGAAGC	>GCTTCAA	0.9686608910560608
Mir127	7mer-1a	TAF5	515	334	340	334	340	25163728	x	7mer-1a	515	NA	0	Mir-127	>TGAAGC	>GCTTCAA	0.9686608910560608
Mir127	7mer-1a	IL13RA1	417	234	240	234	240	12688264	x	7mer-1a	417	NA	0	Mir-127	>TGAAGC	>GCTTCAA	0.9686608910560608
Mir127	7mer-1a	PIK3C2A	467	278	284	278	284	20357773	x	7mer-1a	467	NA	0	Mir-127	>TGAAGC	>GCTTCAA	0.9686608910560608
Mir127	7mer-1a	ARID3C	419	259	265	259	265	12881178	x	7mer-1a	419	NA	0	Mir-127	>TGAAGC	>GCTTCAA	0.9686608910560608
Mir127	7mer-1a	WTAP	440	136	142	136	142	17908664	x	7mer-1a	440	NA	0	Mir-127	>TGAAGC	>GCTTCAA	0.9686608910560608
Mir127	7mer-1a	RAB11FIP2	425	678	684	678	684	13903635	x	7mer-1a	425	NA	0	Mir-127	>TGAAGC	>GCTTCAA	0.9686608910560608
Mir127	7mer-1a	ZDBF2	515	730	736	730	736	25234174	x	7mer-1a	515	NA	0	Mir-127	>TGAAGC	>GCTTCAA	0.9686608910560608
Mir127	7mer-1a	HPSE2	356	669	675	669	675	4947468	x	7mer-1a	356	NA	0	Mir-127	>TGAAGC	>GCTTCAA	0.9686608910560608
Mir127	7mer-1a	TNFSF12	486	301	307	301	307	23026529	x	7mer-1a	486	NA	0	Mir-127	>TGAAGC	>GCTTCAA	0.9686608910560608
Mir127	7mer-1a	RASAL3	362	70	76	70	76	6662796	x	7mer-1a	362	NA	0	Mir-127	>TGAAGC	>GCTTCAA	0.9686608910560608
Mir127	7mer-1a	SCN11A	331	347	353	347	353	2125359	x	7mer-1a	331	NA	0	Mir-127	>TGAAGC	>GCTTCAA	0.9686608910560608
Mir127	7mer-1a	TIMM10B	537	237	243	237	243	29275954	x	7mer-1a	537	NA	0	Mir-127	>TGAAGC	>GCTTCAA	0.9686608910560608
Mir127	7mer-1a	PLPPR5	532	642	648	642	648	27992247	x	7mer-1a	532	NA	0	Mir-127	>TGAAGC	>GCTTCAA	0.9686608910560608
Mir127	7mer-1a	SLTM	366	19	25	19	25	6980021	x	7mer-1a	366	NA	0	Mir-127	>TGAAGC	>GCTTCAA	0.9686608910560608
Mir127	7mer-1a	TNIP1	398	406	412	406	412	10167022	x	7mer-1a	398	NA	0	Mir-127	>TGAAGC	>GCTTCAA	0.9686608910560608
Mir127	7mer-1a	SNRNP48	514	119	125	119	125	24814545	x	7mer-1a	514	NA	0	Mir-127	>TGAAGC	>GCTTCAA	0.9686608910560608
Mir127	7mer-1a	NNT	509	520	526	520	526	23564882	x	7mer-1a	509	NA	0	Mir-127	>TGAAGC	>GCTTCAA	0.9686608910560608
Mir127	7mer-1a	TRPM3	419	317	323	317	323	12877941	x	7mer-1a	419	NA	0	Mir-127	>TGAAGC	>GCTTCAA	0.9686608910560608
Mir127	7mer-1a	CERS3	420	216	222	216	222	13138831	x	7mer-1a	420	NA	0	Mir-127	>TGAAGC	>GCTTCAA	0.9686608910560608
Mir127	7mer-1a	DENND2D	538	133	139	133	139	29478494	x	7mer-1a	538	NA	0	Mir-127	>TGAAGC	>GCTTCAA	0.9686608910560608
Mir127	7mer-1a	MESD	442	153	159	153	159	18317505	x	7mer-1a	442	NA	0	Mir-127	>TGAAGC	>GCTTCAA	0.9686608910560608
Mir127	7mer-1a	DRD3	514	32	38	32	38	24944708	x	7mer-1a	514	NA	0	Mir-127	>TGAAGC	>GCTTCAA	0.9686608910560608
Mir127	7mer-1a	TMEM132C	359	177	183	177	183	6218726	x	7mer-1a	359	NA	0	Mir-127	>TGAAGC	>GCTTCAA	0.9686608910560608
Mir127	7mer-1a	TAF9B	407	174	180	174	180	11268931	x	7mer-1a	407	NA	0	Mir-127	>TGAAGC	>GCTTCAA	0.9686608910560608
Mir127	7mer-1a	CTNND2	407	595	601	595	601	11318908	x	7mer-1a	407	NA	0	Mir-127	>TGAAGC	>GCTTCAA	0.9686608910560608
Mir127	7mer-1a	SRSF5	462	372	378	372	378	19941039	x	7mer-1a	462	NA	0	Mir-127	>TGAAGC	>GCTTCAA	0.9686608910560608
Mir127	7mer-1a	PTCD2	525	35	41	35	41	27079149	x	7mer-1a	525	NA	0	Mir-127	>TGAAGC	>GCTTCAA	0.9686608910560608
Mir127	7mer-1a	COASY	366	102	108	102	108	7049009	x	7mer-1a	366	NA	0	Mir-127	>TGAAGC	>GCTTCAA	0.9686608910560608
Mir127	7mer-1a	MKRN3	396	258	264	258	264	9813143	x	7mer-1a	396	NA	0	Mir-127	>TGAAGC	>GCTTCAA	0.9686608910560608
Mir127	7mer-1a	SLC46A1	356	203	209	203	209	4977719	x	7mer-1a	356	NA	0	Mir-127	>TGAAGC	>GCTTCAA	0.9686608910560608
Mir127	7mer-1a	PPFIA1	417	280	286	280	286	12516800	x	7mer-1a	417	NA	0	Mir-127	>TGAAGC	>GCTTCAA	0.9686608910560608
Mir127	7mer-1a	ANKRD13B	522	939	945	939	945	26248597	x	7mer-1a	522	NA	0	Mir-127	>TGAAGC	>GCTTCAA	0.9686608910560608
Mir127	7mer-1a	URAD	553	240	246	240	246	30722238	x	7mer-1a	553	NA	0	Mir-127	>TGAAGC	>GCTTCAA	0.9686608910560608
Mir127	7mer-1a	VENTX	510	263	269	263	269	24321309	x	7mer-1a	510	NA	0	Mir-127	>TGAAGC	>GCTTCAA	0.9686608910560608
Mir127	7mer-1a	MTMR10	407	17	23	17	23	11632935	x	7mer-1a	407	NA	0	Mir-127	>TGAAGC	>GCTTCAA	0.9686608910560608
Mir127	7mer-1a	SELP	530	520	526	520	526	27207460	x	7mer-1a	530	NA	0	Mir-127	>TGAAGC	>GCTTCAA	0.9686608910560608
Mir127	7mer-1a	CIR1	514	66	72	66	72	24774498	x	7mer-1a	514	NA	0	Mir-127	>TGAAGC	>GCTTCAA	0.9686608910560608
Mir127	7mer-1a	COPS7A	509	609	615	609	615	23637847	x	7mer-1a	509	NA	0	Mir-127	>TGAAGC	>GCTTCAA	0.9686608910560608
Mir127	7mer-1a	CPT2	537	37	43	37	43	29152884	x	7mer-1a	537	NA	0	Mir-127	>TGAAGC	>GCTTCAA	0.9686608910560608
Mir127	7mer-1a	PPP2R3C	538	461	467	461	467	29517738	x	7mer-1a	538	NA	0	Mir-127	>TGAAGC	>GCTTCAA	0.9686608910560608
Mir127	7mer-1a	SLN	550	157	163	157	163	30384794	x	7mer-1a	550	NA	0	Mir-127	>TGAAGC	>GCTTCAA	0.9686608910560608
Mir127	7mer-1a	LAMTOR5	515	293	299	293	299	25366072	x	7mer-1a	515	NA	0	Mir-127	>TGAAGC	>GCTTCAA	0.9686608910560608
Mir127	7mer-1a	CCDC40	531	45	51	45	51	27907190	x	7mer-1a	531	NA	0	Mir-127	>TGAAGC	>GCTTCAA	0.9686608910560608
Mir127	7mer-1a	PAPOLG	482	831	837	831	837	22156027	x	7mer-1a	482	NA	0	Mir-127	>TGAAGC	>GCTTCAA	0.9686608910560608
Mir127	7mer-1a	RMDN2	448	340	346	340	346	19723838	x	7mer-1a	448	NA	0	Mir-127	>TGAAGC	>GCTTCAA	0.9686608910560608
Mir127	7mer-1a	IL22RA1	486	904	910	904	910	23064181	x	7mer-1a	486	NA	0	Mir-127	>TGAAGC	>GCTTCAA	0.9686608910560608
Mir127	7mer-1a	ARSI	357	733	739	733	739	5575975	x	7mer-1a	357	NA	0	Mir-127	>TGAAGC	>GCTTCAA	0.9686608910560608
Mir127	7mer-1a	AXL	462	678	684	678	684	20003290	x	7mer-1a	462	NA	0	Mir-127	>TGAAGC	>GCTTCAA	0.9686608910560608
Mir127	7mer-1a	ALOX5	330	182	188	182	188	1739168	x	7mer-1a	330	NA	0	Mir-127	>TGAAGC	>GCTTCAA	0.9686608910560608
Mir127	7mer-1a	VTA1	333	782	788	782	788	2472517	x	7mer-1a	333	NA	0	Mir-127	>TGAAGC	>GCTTCAA	0.9686608910560608
Mir127	7mer-1a	FDFT1	510	48	54	48	54	24008999	x	7mer-1a	510	NA	0	Mir-127	>TGAAGC	>GCTTCAA	0.9686608910560608
Mir127	7mer-1a	PDZD9	440	245	251	245	251	18099787	x	7mer-1a	440	NA	0	Mir-127	>TGAAGC	>GCTTCAA	0.9686608910560608
Mir127	7mer-1a	MMP20	440	64	70	64	70	18031755	x	7mer-1a	440	NA	0	Mir-127	>TGAAGC	>GCTTCAA	0.9686608910560608
Mir127	7mer-1a	SERPINE2	351	228	234	228	234	4565117	x	7mer-1a	351	NA	0	Mir-127	>TGAAGC	>GCTTCAA	0.9686608910560608
Mir127	7mer-1a	SYBU	398	595	601	595	601	10386978	x	7mer-1a	398	NA	0	Mir-127	>TGAAGC	>GCTTCAA	0.9686608910560608
Mir127	7mer-1a	SAR1B	513	217	223	217	223	24434052	x	7mer-1a	513	NA	0	Mir-127	>TGAAGC	>GCTTCAA	0.9686608910560608
Mir127	7mer-1a	MX1	532	185	191	185	191	28086324	x	7mer-1a	532	NA	0	Mir-127	>TGAAGC	>GCTTCAA	0.9686608910560608
Mir127	7mer-1a	DENND2D	394	135	141	135	141	9431569	x	7mer-1a	394	NA	0	Mir-127	>TGAAGC	>GCTTCAA	0.9686608910560608
Mir127	7mer-1a	CCDC122	351	434	440	434	440	4765564	x	7mer-1a	351	NA	0	Mir-127	>TGAAGC	>GCTTCAA	0.9686608910560608
Mir127	7mer-1a	RP1	440	103	109	103	109	18144944	x	7mer-1a	440	NA	0	Mir-127	>TGAAGC	>GCTTCAA	0.9686608910560608
Mir127	7mer-1a	TMEM88	407	163	169	163	169	11558406	x	7mer-1a	407	NA	0	Mir-127	>TGAAGC	>GCTTCAA	0.9686608910560608
Mir127	7mer-1a	ADAP2	462	367	373	367	373	20134525	x	7mer-1a	462	NA	0	Mir-127	>TGAAGC	>GCTTCAA	0.9686608910560608
Mir127	7mer-1a	ARMC7	407	555	561	555	561	11575462	x	7mer-1a	407	NA	0	Mir-127	>TGAAGC	>GCTTCAA	0.9686608910560608
Mir127	7mer-1a	ZSWIM9	550	723	729	723	729	30237587	x	7mer-1a	550	NA	0	Mir-127	>TGAAGC	>GCTTCAA	0.9686608910560608
Mir127	7mer-1a	CDC23	420	636	642	636	642	13175139	x	7mer-1a	420	NA	0	Mir-127	>TGAAGC	>GCTTCAA	0.9686608910560608
Mir127	7mer-1a	VTI1A	513	26	32	26	32	24360649	x	7mer-1a	513	NA	0	Mir-127	>TGAAGC	>GCTTCAA	0.9686608910560608
Mir127	7mer-1a	RGS2	513	835	841	835	841	24603155	x	7mer-1a	513	NA	0	Mir-127	>TGAAGC	>GCTTCAA	0.9686608910560608
Mir127	7mer-1a	SVIL	448	563	569	563	569	19584060	x	7mer-1a	448	NA	0	Mir-127	>TGAAGC	>GCTTCAA	0.9686608910560608
Mir127	7mer-1a	SPTAN1	411	113	119	113	119	11636665	x	7mer-1a	411	NA	0	Mir-127	>TGAAGC	>GCTTCAA	0.9686608910560608
Mir127	7mer-1a	EIF4E2	550	159	165	159	165	30269765	x	7mer-1a	550	NA	0	Mir-127	>TGAAGC	>GCTTCAA	0.9686608910560608
Mir127	7mer-1a	OPN1SW	357	440	446	440	446	5267702	x	7mer-1a	357	NA	0	Mir-127	>TGAAGC	>GCTTCAA	0.9686608910560608
Mir127	7mer-1a	MGAT4C	448	795	801	795	801	19681631	x	7mer-1a	448	NA	0	Mir-127	>TGAAGC	>GCTTCAA	0.9686608910560608
Mir127	7mer-1a	VMA21	514	651	657	651	657	25068004	x	7mer-1a	514	NA	0	Mir-127	>TGAAGC	>GCTTCAA	0.9686608910560608
Mir127	7mer-1a	TAF11	419	177	183	177	183	12923448	x	7mer-1a	419	NA	0	Mir-127	>TGAAGC	>GCTTCAA	0.9686608910560608
Mir127	7mer-1a	NFXL1	533	366	372	366	372	28494845	x	7mer-1a	533	NA	0	Mir-127	>TGAAGC	>GCTTCAA	0.9686608910560608
Mir127	7mer-1a	PLA2G3	330	749	755	749	755	1754356	x	7mer-1a	330	NA	0	Mir-127	>TGAAGC	>GCTTCAA	0.9686608910560608
Mir127	7mer-1a	ANPEP	440	375	381	375	381	18109355	x	7mer-1a	440	NA	0	Mir-127	>TGAAGC	>GCTTCAA	0.9686608910560608
Mir127	7mer-1a	SERPINE2	530	228	234	228	234	27303597	x	7mer-1a	530	NA	0	Mir-127	>TGAAGC	>GCTTCAA	0.9686608910560608
Mir127	7mer-1a	SNRNP48	485	120	126	120	126	22728838	x	7mer-1a	485	NA	0	Mir-127	>TGAAGC	>GCTTCAA	0.9686608910560608
Mir127	7mer-1a	NUP85	345	16	22	16	22	3120544	x	7mer-1a	345	NA	0	Mir-127	>TGAAGC	>GCTTCAA	0.9686608910560608
Mir127	7mer-1a	RGR	514	117	123	117	123	24902165	x	7mer-1a	514	NA	0	Mir-127	>TGAAGC	>GCTTCAA	0.9686608910560608
Mir127	7mer-1a	LAMTOR5	419	64	70	64	70	12774224	x	7mer-1a	419	NA	0	Mir-127	>TGAAGC	>GCTTCAA	0.9686608910560608
Mir127	7mer-1a	ALDH8A1	486	125	131	125	131	22972494	x	7mer-1a	486	NA	0	Mir-127	>TGAAGC	>GCTTCAA	0.9686608910560608
Mir127	7mer-1a	ATP6V1H	447	293	299	293	299	19172649	x	7mer-1a	447	NA	0	Mir-127	>TGAAGC	>GCTTCAA	0.9686608910560608
Mir127	7mer-1a	F7	407	68	74	68	74	11395008	x	7mer-1a	407	NA	0	Mir-127	>TGAAGC	>GCTTCAA	0.9686608910560608
Mir127	7mer-1a	GAS8	345	42	48	42	48	3151046	x	7mer-1a	345	NA	0	Mir-127	>TGAAGC	>GCTTCAA	0.9686608910560608
Mir127	7mer-1a	STK16	525	251	257	251	257	26969162	x	7mer-1a	525	NA	0	Mir-127	>TGAAGC	>GCTTCAA	0.9686608910560608
Mir127	7mer-1a	POTEF	366	567	573	567	573	7173350	x	7mer-1a	366	NA	0	Mir-127	>TGAAGC	>GCTTCAA	0.9686608910560608
Mir127	7mer-1a	PPFIBP2	417	54	60	54	60	12500846	x	7mer-1a	417	NA	0	Mir-127	>TGAAGC	>GCTTCAA	0.9686608910560608
Mir127	7mer-1a	UAP1L1	425	378	384	378	384	14095166	x	7mer-1a	425	NA	0	Mir-127	>TGAAGC	>GCTTCAA	0.9686608910560608
Mir127	7mer-1a	CDH2	407	341	347	341	347	11465497	x	7mer-1a	407	NA	0	Mir-127	>TGAAGC	>GCTTCAA	0.9686608910560608
Mir127	7mer-1a	TCEA2	485	204	210	204	210	22649332	x	7mer-1a	485	NA	0	Mir-127	>TGAAGC	>GCTTCAA	0.9686608910560608
Mir127	7mer-1a	SVIL	550	150	156	150	156	30178710	x	7mer-1a	550	NA	0	Mir-127	>TGAAGC	>GCTTCAA	0.9686608910560608
Mir127	7mer-1a	STC2	483	701	707	701	707	22541519	x	7mer-1a	483	NA	0	Mir-127	>TGAAGC	>GCTTCAA	0.9686608910560608
Mir127	7mer-1a	TAX1BP3	533	549	555	549	555	28513195	x	7mer-1a	533	NA	0	Mir-127	>TGAAGC	>GCTTCAA	0.9686608910560608
Mir127	7mer-1a	NUSAP1	350	607	613	607	613	4340795	x	7mer-1a	350	NA	0	Mir-127	>TGAAGC	>GCTTCAA	0.9686608910560608
Mir127	7mer-1a	EGLN3	394	467	473	467	473	9538244	x	7mer-1a	394	NA	0	Mir-127	>TGAAGC	>GCTTCAA	0.9686608910560608
Mir127	7mer-1a	SMS	522	436	442	436	442	26330770	x	7mer-1a	522	NA	0	Mir-127	>TGAAGC	>GCTTCAA	0.9686608910560608
Mir127	7mer-1a	NUDT14	407	69	75	69	75	11313488	x	7mer-1a	407	NA	0	Mir-127	>TGAAGC	>GCTTCAA	0.9686608910560608
Mir127	7mer-1a	ABCF3	538	161	167	161	167	29562540	x	7mer-1a	538	NA	0	Mir-127	>TGAAGC	>GCTTCAA	0.9686608910560608
Mir127	7mer-1a	KLHL41	522	408	414	408	414	26133575	x	7mer-1a	522	NA	0	Mir-127	>TGAAGC	>GCTTCAA	0.9686608910560608
Mir127	7mer-1a	ANGPTL4	419	223	229	223	229	12747545	x	7mer-1a	419	NA	0	Mir-127	>TGAAGC	>GCTTCAA	0.9686608910560608
Mir127	7mer-1a	TPP2	327	560	566	560	566	1377452	x	7mer-1a	327	NA	0	Mir-127	>TGAAGC	>GCTTCAA	0.9686608910560608
Mir127	7mer-1a	NPPB	442	113	119	113	119	18247025	x	7mer-1a	442	NA	0	Mir-127	>TGAAGC	>GCTTCAA	0.9686608910560608
Mir127	7mer-1a	DSCAML1	346	477	483	477	483	3372993	x	7mer-1a	346	NA	0	Mir-127	>TGAAGC	>GCTTCAA	0.9686608910560608
Mir127	7mer-1a	TMEM88	474	266	272	266	272	21995757	x	7mer-1a	474	NA	0	Mir-127	>TGAAGC	>GCTTCAA	0.9686608910560608
Mir127	7mer-1a	MMEL1	417	292	298	292	298	12290322	x	7mer-1a	417	NA	0	Mir-127	>TGAAGC	>GCTTCAA	0.9686608910560608
Mir127	7mer-1a	HSF2	346	39	45	39	45	3463665	x	7mer-1a	346	NA	0	Mir-127	>TGAAGC	>GCTTCAA	0.9686608910560608
Mir127	7mer-1a	C12H11ORF97	462	261	267	261	267	20071338	x	7mer-1a	462	NA	0	Mir-127	>TGAAGC	>GCTTCAA	0.9686608910560608
Mir127	7mer-1a	ARPIN	485	473	479	473	479	22636479	x	7mer-1a	485	NA	0	Mir-127	>TGAAGC	>GCTTCAA	0.9686608910560608
Mir127	7mer-1a	RNASE12	322	151	157	151	157	173858	x	7mer-1a	322	NA	0	Mir-127	>TGAAGC	>GCTTCAA	0.9686608910560608
Mir127	7mer-1a	SMIM27	514	144	150	144	150	24715560	x	7mer-1a	514	NA	0	Mir-127	>TGAAGC	>GCTTCAA	0.9686608910560608
Mir127	7mer-1a	B4GALT5	515	379	385	379	385	25128054	x	7mer-1a	515	NA	0	Mir-127	>TGAAGC	>GCTTCAA	0.9686608910560608
Mir127	7mer-1a	PSPH	394	433	439	433	439	9583092	x	7mer-1a	394	NA	0	Mir-127	>TGAAGC	>GCTTCAA	0.9686608910560608
Mir127	7mer-1a	SPTAN1	448	128	134	128	134	19615866	x	7mer-1a	448	NA	0	Mir-127	>TGAAGC	>GCTTCAA	0.9686608910560608
Mir127	7mer-1a	ARPC1B	396	243	249	243	249	9978220	x	7mer-1a	396	NA	0	Mir-127	>TGAAGC	>GCTTCAA	0.9686608910560608
Mir127	7mer-1a	CFL1	394	281	287	281	287	9502024	x	7mer-1a	394	NA	0	Mir-127	>TGAAGC	>GCTTCAA	0.9686608910560608
Mir127	7mer-1a	GPX8	474	269	275	269	275	21722693	x	7mer-1a	474	NA	0	Mir-127	>TGAAGC	>GCTTCAA	0.9686608910560608
Mir127	7mer-1a	RNF215	351	99	105	99	105	4683987	x	7mer-1a	351	NA	0	Mir-127	>TGAAGC	>GCTTCAA	0.9686608910560608
Mir127	7mer-1a	MYOZ3	420	146	152	146	152	13178463	x	7mer-1a	420	NA	0	Mir-127	>TGAAGC	>GCTTCAA	0.9686608910560608
Mir127	7mer-1a	ROBO3	485	160	166	160	166	22782809	x	7mer-1a	485	NA	0	Mir-127	>TGAAGC	>GCTTCAA	0.9686608910560608
Mir127	7mer-1a	GSR	440	601	607	601	607	18180912	x	7mer-1a	440	NA	0	Mir-127	>TGAAGC	>GCTTCAA	0.9686608910560608
Mir127	7mer-1a	NAB2	533	139	145	139	145	28723822	x	7mer-1a	533	NA	0	Mir-127	>TGAAGC	>GCTTCAA	0.9686608910560608
Mir127	7mer-1a	TCFL5	331	591	597	591	597	2178567	x	7mer-1a	331	NA	0	Mir-127	>TGAAGC	>GCTTCAA	0.9686608910560608
Mir127	7mer-1a	SARAF	396	167	173	167	173	10041383	x	7mer-1a	396	NA	0	Mir-127	>TGAAGC	>GCTTCAA	0.9686608910560608
Mir127	7mer-1a	DDX39A	482	47	53	47	53	22208755	x	7mer-1a	482	NA	0	Mir-127	>TGAAGC	>GCTTCAA	0.9686608910560608
Mir127	7mer-1a	TPM3	346	294	300	294	300	3221055	x	7mer-1a	346	NA	0	Mir-127	>TGAAGC	>GCTTCAA	0.9686608910560608
Mir127	7mer-1a	TMEM88	359	343	349	343	349	6263308	x	7mer-1a	359	NA	0	Mir-127	>TGAAGC	>GCTTCAA	0.9686608910560608
Mir127	7mer-1a	NOSIP	524	413	419	413	419	26742804	x	7mer-1a	524	NA	0	Mir-127	>TGAAGC	>GCTTCAA	0.9686608910560608
Mir127	7mer-1a	TLR9	448	584	590	584	590	19828937	x	7mer-1a	448	NA	0	Mir-127	>TGAAGC	>GCTTCAA	0.9686608910560608
Mir127	7mer-1a	RLBP1	467	299	305	299	305	20601864	x	7mer-1a	467	NA	0	Mir-127	>TGAAGC	>GCTTCAA	0.9686608910560608
Mir127	7mer-1a	MTMR14	346	81	87	81	87	3455118	x	7mer-1a	346	NA	0	Mir-127	>TGAAGC	>GCTTCAA	0.9686608910560608
Mir127	7mer-1a	STPG4	519	360	366	360	366	25686689	x	7mer-1a	519	NA	0	Mir-127	>TGAAGC	>GCTTCAA	0.9686608910560608
Mir127	7mer-1a	PON3	350	328	334	328	334	4169383	x	7mer-1a	350	NA	0	Mir-127	>TGAAGC	>GCTTCAA	0.9686608910560608
Mir127	7mer-1a	BOLA3	362	28	34	28	34	6581210	x	7mer-1a	362	NA	0	Mir-127	>TGAAGC	>GCTTCAA	0.9686608910560608
Mir127	7mer-1a	BUD23	359	153	159	153	159	6318724	x	7mer-1a	359	NA	0	Mir-127	>TGAAGC	>GCTTCAA	0.9686608910560608
Mir127	7mer-1a	SLC16A4	419	126	132	126	132	12774179	x	7mer-1a	419	NA	0	Mir-127	>TGAAGC	>GCTTCAA	0.9686608910560608
Mir127	7mer-1a	HAPSTR2	411	17	23	17	23	11870297	x	7mer-1a	411	NA	0	Mir-127	>TGAAGC	>GCTTCAA	0.9686608910560608
Mir127	7mer-1a	METTL24	394	785	791	785	791	9374235	x	7mer-1a	394	NA	0	Mir-127	>TGAAGC	>GCTTCAA	0.9686608910560608
Mir127	7mer-1a	GPX8	351	269	275	269	275	4480996	x	7mer-1a	351	NA	0	Mir-127	>TGAAGC	>GCTTCAA	0.9686608910560608
Mir127	7mer-1a	DMRT3	327	715	721	715	721	1182992	x	7mer-1a	327	NA	0	Mir-127	>TGAAGC	>GCTTCAA	0.9686608910560608
Mir127	7mer-1a	TERF2	362	725	731	725	731	6648075	x	7mer-1a	362	NA	0	Mir-127	>TGAAGC	>GCTTCAA	0.9686608910560608
Mir127	7mer-1a	SNAPIN	345	329	335	329	335	3096241	x	7mer-1a	345	NA	0	Mir-127	>TGAAGC	>GCTTCAA	0.9686608910560608
Mir127	7mer-1a	CLCNKA	553	188	194	188	194	30702019	x	7mer-1a	553	NA	0	Mir-127	>TGAAGC	>GCTTCAA	0.9686608910560608
Mir127	7mer-1a	CEP170	515	238	244	238	244	25177284	x	7mer-1a	515	NA	0	Mir-127	>TGAAGC	>GCTTCAA	0.9686608910560608
Mir127	7mer-1a	CES1	486	143	149	143	149	23058067	x	7mer-1a	486	NA	0	Mir-127	>TGAAGC	>GCTTCAA	0.9686608910560608
Mir127	7mer-1a	OMG	350	260	266	260	266	4103909	x	7mer-1a	350	NA	0	Mir-127	>TGAAGC	>GCTTCAA	0.9686608910560608
Mir127	7mer-1a	CDC23	550	619	625	619	625	30171227	x	7mer-1a	550	NA	0	Mir-127	>TGAAGC	>GCTTCAA	0.9686608910560608
Mir127	7mer-1a	GAR1	417	45	51	45	51	12304542	x	7mer-1a	417	NA	0	Mir-127	>TGAAGC	>GCTTCAA	0.9686608910560608
Mir127	7mer-1a	CLIC6	327	123	129	123	129	1129967	x	7mer-1a	327	NA	0	Mir-127	>TGAAGC	>GCTTCAA	0.9686608910560608
Mir127	7mer-1a	CATSPERG	534	492	498	492	498	28787883	x	7mer-1a	534	NA	0	Mir-127	>TGAAGC	>GCTTCAA	0.9686608910560608
Mir127	7mer-1a	CTNNB1	524	716	722	716	722	26564589	x	7mer-1a	524	NA	0	Mir-127	>TGAAGC	>GCTTCAA	0.9686608910560608
Mir127	7mer-1a	DSCAML1	380	450	456	450	456	8318413	x	7mer-1a	380	NA	0	Mir-127	>TGAAGC	>GCTTCAA	0.9686608910560608
Mir127	7mer-1a	GABARAPL2	533	226	232	226	232	28693462	x	7mer-1a	533	NA	0	Mir-127	>TGAAGC	>GCTTCAA	0.9686608910560608
Mir127	7mer-1a	MOGS	524	95	101	95	101	26615317	x	7mer-1a	524	NA	0	Mir-127	>TGAAGC	>GCTTCAA	0.9686608910560608
Mir127	7mer-1a	TRAPPC3	533	512	518	512	518	28594447	x	7mer-1a	533	NA	0	Mir-127	>TGAAGC	>GCTTCAA	0.9686608910560608
Mir127	7mer-1a	FDFT1	548	37	43	37	43	29925829	x	7mer-1a	548	NA	0	Mir-127	>TGAAGC	>GCTTCAA	0.9686608910560608
Mir127	7mer-1a	KCTD12	362	699	705	699	705	6544775	x	7mer-1a	362	NA	0	Mir-127	>TGAAGC	>GCTTCAA	0.9686608910560608
Mir127	7mer-1a	TIAL1	396	818	824	818	824	9722245	x	7mer-1a	396	NA	0	Mir-127	>TGAAGC	>GCTTCAA	0.9686608910560608
Mir127	7mer-1a	ASPA	468	453	459	453	459	20798897	x	7mer-1a	468	NA	0	Mir-127	>TGAAGC	>GCTTCAA	0.9686608910560608
Mir127	7mer-1a	FNDC9	366	32	38	32	38	7022004	x	7mer-1a	366	NA	0	Mir-127	>TGAAGC	>GCTTCAA	0.9686608910560608
Mir127	7mer-1a	SLFNL1	356	179	185	179	185	5028756	x	7mer-1a	356	NA	0	Mir-127	>TGAAGC	>GCTTCAA	0.9686608910560608
Mir127	7mer-1a	AMIGO3	474	618	624	618	624	21870350	x	7mer-1a	474	NA	0	Mir-127	>TGAAGC	>GCTTCAA	0.9686608910560608
Mir127	7mer-1a	PROSER3	411	28	34	28	34	11837329	x	7mer-1a	411	NA	0	Mir-127	>TGAAGC	>GCTTCAA	0.9686608910560608
Mir127	7mer-1a	ACD	359	80	86	80	86	6069122	x	7mer-1a	359	NA	0	Mir-127	>TGAAGC	>GCTTCAA	0.9686608910560608
Mir127	7mer-1a	TMEM222	398	573	579	573	579	10088193	x	7mer-1a	398	NA	0	Mir-127	>TGAAGC	>GCTTCAA	0.9686608910560608
Mir127	7mer-1a	CD37	442	101	107	101	107	18629856	x	7mer-1a	442	NA	0	Mir-127	>TGAAGC	>GCTTCAA	0.9686608910560608
Mir127	7mer-1a	RFESD	396	62	68	62	68	9777413	x	7mer-1a	396	NA	0	Mir-127	>TGAAGC	>GCTTCAA	0.9686608910560608
Mir127	7mer-1a	NT5C3A	485	367	373	367	373	22582162	x	7mer-1a	485	NA	0	Mir-127	>TGAAGC	>GCTTCAA	0.9686608910560608
Mir127	7mer-1a	AS3MT	380	338	344	338	344	8234403	x	7mer-1a	380	NA	0	Mir-127	>TGAAGC	>GCTTCAA	0.9686608910560608
Mir127	7mer-1a	CNKSR3	380	26	32	26	32	8455452	x	7mer-1a	380	NA	0	Mir-127	>TGAAGC	>GCTTCAA	0.9686608910560608
Mir127	7mer-1a	TUT7	356	96	102	96	102	4917209	x	7mer-1a	356	NA	0	Mir-127	>TGAAGC	>GCTTCAA	0.9686608910560608
Mir127	7mer-1a	APPL2	531	204	210	204	210	27807803	x	7mer-1a	531	NA	0	Mir-127	>TGAAGC	>GCTTCAA	0.9686608910560608
Mir127	7mer-1a	ARHGAP10	366	470	476	470	476	7189751	x	7mer-1a	366	NA	0	Mir-127	>TGAAGC	>GCTTCAA	0.9686608910560608
Mir127	7mer-1a	LAMTOR5	485	144	150	144	150	22805514	x	7mer-1a	485	NA	0	Mir-127	>TGAAGC	>GCTTCAA	0.9686608910560608
Mir127	7mer-1a	NAB2	534	443	449	443	449	28862962	x	7mer-1a	534	NA	0	Mir-127	>TGAAGC	>GCTTCAA	0.9686608910560608
Mir127	7mer-1a	CCDC112	346	174	180	174	180	3274998	x	7mer-1a	346	NA	0	Mir-127	>TGAAGC	>GCTTCAA	0.9686608910560608
Mir127	7mer-1a	XKR8	407	153	159	153	159	11407037	x	7mer-1a	407	NA	0	Mir-127	>TGAAGC	>GCTTCAA	0.9686608910560608
Mir127	7mer-1a	GPD1	331	365	371	365	371	2106446	x	7mer-1a	331	NA	0	Mir-127	>TGAAGC	>GCTTCAA	0.9686608910560608
Mir127	7mer-1a	STT3B	394	573	579	573	579	9707643	x	7mer-1a	394	NA	0	Mir-127	>TGAAGC	>GCTTCAA	0.9686608910560608
Mir127	7mer-1a	ADA	333	821	827	821	827	2514440	x	7mer-1a	333	NA	0	Mir-127	>TGAAGC	>GCTTCAA	0.9686608910560608
Mir127	7mer-1a	ACBD6	394	579	585	579	585	9692153	x	7mer-1a	394	NA	0	Mir-127	>TGAAGC	>GCTTCAA	0.9686608910560608
Mir127	7mer-1a	ZDHHC6	411	361	367	361	367	11860396	x	7mer-1a	411	NA	0	Mir-127	>TGAAGC	>GCTTCAA	0.9686608910560608
Mir127	7mer-1a	IZUMO4	442	426	432	426	432	18594771	x	7mer-1a	442	NA	0	Mir-127	>TGAAGC	>GCTTCAA	0.9686608910560608
Mir127	7mer-1a	DHX58	524	324	330	324	330	26713719	x	7mer-1a	524	NA	0	Mir-127	>TGAAGC	>GCTTCAA	0.9686608910560608
Mir127	7mer-1a	SLTM	514	20	26	20	26	24850142	x	7mer-1a	514	NA	0	Mir-127	>TGAAGC	>GCTTCAA	0.9686608910560608
Mir127	7mer-1a	BTBD17	522	144	150	144	150	26261740	x	7mer-1a	522	NA	0	Mir-127	>TGAAGC	>GCTTCAA	0.9686608910560608
Mir127	7mer-1a	PRF1	326	157	163	157	163	926477	x	7mer-1a	326	NA	0	Mir-127	>TGAAGC	>GCTTCAA	0.9686608910560608
Mir127	7mer-1a	AMIGO3	345	197	203	197	203	2755427	x	7mer-1a	345	NA	0	Mir-127	>TGAAGC	>GCTTCAA	0.9686608910560608
Mir127	7mer-1a	YIPF5	538	343	349	343	349	29537871	x	7mer-1a	538	NA	0	Mir-127	>TGAAGC	>GCTTCAA	0.9686608910560608
Mir127	7mer-1a	TAFA2	411	39	45	39	45	11679924	x	7mer-1a	411	NA	0	Mir-127	>TGAAGC	>GCTTCAA	0.9686608910560608
Mir127	7mer-1a	BICRA	550	415	421	415	421	30237376	x	7mer-1a	550	NA	0	Mir-127	>TGAAGC	>GCTTCAA	0.9686608910560608
Mir127	7mer-1a	ORC6	447	173	179	173	179	19461065	x	7mer-1a	447	NA	0	Mir-127	>TGAAGC	>GCTTCAA	0.9686608910560608
Mir127	7mer-1a	LMNA	447	120	126	120	126	19421592	x	7mer-1a	447	NA	0	Mir-127	>TGAAGC	>GCTTCAA	0.9686608910560608
Mir127	7mer-1a	TESK2	485	861	867	861	867	22798619	x	7mer-1a	485	NA	0	Mir-127	>TGAAGC	>GCTTCAA	0.9686608910560608
Mir127	7mer-1a	VCF1	468	221	227	221	227	20922298	x	7mer-1a	468	NA	0	Mir-127	>TGAAGC	>GCTTCAA	0.9686608910560608
Mir127	7mer-1a	AIMP2	514	44	50	44	50	25043559	x	7mer-1a	514	NA	0	Mir-127	>TGAAGC	>GCTTCAA	0.9686608910560608
Mir127	7mer-1a	STT3B	419	159	165	159	165	12921676	x	7mer-1a	419	NA	0	Mir-127	>TGAAGC	>GCTTCAA	0.9686608910560608
Mir127	7mer-1a	RHOT1	420	438	444	438	444	13476189	x	7mer-1a	420	NA	0	Mir-127	>TGAAGC	>GCTTCAA	0.9686608910560608
Mir127	7mer-1a	NOSIP	482	409	415	409	415	22368965	x	7mer-1a	482	NA	0	Mir-127	>TGAAGC	>GCTTCAA	0.9686608910560608
Mir127	7mer-1a	MAF1	333	32	38	32	38	2422329	x	7mer-1a	333	NA	0	Mir-127	>TGAAGC	>GCTTCAA	0.9686608910560608
Mir127	7mer-1a	TMPRSS6	524	154	160	154	160	26597264	x	7mer-1a	524	NA	0	Mir-127	>TGAAGC	>GCTTCAA	0.9686608910560608
Mir127	7mer-1a	ZNF215	419	201	207	201	207	12895853	x	7mer-1a	419	NA	0	Mir-127	>TGAAGC	>GCTTCAA	0.9686608910560608
Mir127	7mer-1a	F3	419	472	478	472	478	12772600	x	7mer-1a	419	NA	0	Mir-127	>TGAAGC	>GCTTCAA	0.9686608910560608
Mir127	7mer-1a	HTR1B	398	549	555	549	555	10324143	x	7mer-1a	398	NA	0	Mir-127	>TGAAGC	>GCTTCAA	0.9686608910560608
Mir127	7mer-1a	ATG4A	385	46	52	46	52	9079921	x	7mer-1a	385	NA	0	Mir-127	>TGAAGC	>GCTTCAA	0.9686608910560608
Mir127	7mer-1a	ATP6V1E1	524	363	369	363	369	26579157	x	7mer-1a	524	NA	0	Mir-127	>TGAAGC	>GCTTCAA	0.9686608910560608
Mir127	7mer-1a	SMS	417	460	466	460	466	12678498	x	7mer-1a	417	NA	0	Mir-127	>TGAAGC	>GCTTCAA	0.9686608910560608
Mir127	7mer-1a	BBS2	531	253	259	253	259	27945128	x	7mer-1a	531	NA	0	Mir-127	>TGAAGC	>GCTTCAA	0.9686608910560608
Mir127	7mer-1a	MKRN3	425	184	190	184	190	13935458	x	7mer-1a	425	NA	0	Mir-127	>TGAAGC	>GCTTCAA	0.9686608910560608
Mir127	7mer-1a	MTRFR	533	489	495	489	495	28444343	x	7mer-1a	533	NA	0	Mir-127	>TGAAGC	>GCTTCAA	0.9686608910560608
Mir127	7mer-1a	SNRNP48	533	105	111	105	111	28616504	x	7mer-1a	533	NA	0	Mir-127	>TGAAGC	>GCTTCAA	0.9686608910560608
Mir127	7mer-1a	LRRC51	411	608	614	608	614	11813845	x	7mer-1a	411	NA	0	Mir-127	>TGAAGC	>GCTTCAA	0.9686608910560608
Mir127	7mer-1a	WIF1	322	86	92	86	92	96638	x	7mer-1a	322	NA	0	Mir-127	>TGAAGC	>GCTTCAA	0.9686608910560608
Mir127	7mer-1a	HOXD3	351	381	387	381	387	4570969	x	7mer-1a	351	NA	0	Mir-127	>TGAAGC	>GCTTCAA	0.9686608910560608
Mir127	7mer-1a	RUNDC3A	462	404	410	404	410	20130005	x	7mer-1a	462	NA	0	Mir-127	>TGAAGC	>GCTTCAA	0.9686608910560608
Mir127	7mer-1a	SFMBT1	407	487	493	487	493	11547489	x	7mer-1a	407	NA	0	Mir-127	>TGAAGC	>GCTTCAA	0.9686608910560608
Mir127	7mer-1a	PTPRC	538	822	828	822	828	29462589	x	7mer-1a	538	NA	0	Mir-127	>TGAAGC	>GCTTCAA	0.9686608910560608
Mir127	7mer-1a	FASTKD1	346	352	358	352	358	3359448	x	7mer-1a	346	NA	0	Mir-127	>TGAAGC	>GCTTCAA	0.9686608910560608
Mir127	7mer-1a	ARID3C	394	203	209	203	209	9522230	x	7mer-1a	394	NA	0	Mir-127	>TGAAGC	>GCTTCAA	0.9686608910560608
Mir127	7mer-1a	STXBP5L	442	178	184	178	184	18518030	x	7mer-1a	442	NA	0	Mir-127	>TGAAGC	>GCTTCAA	0.9686608910560608
Mir127	7mer-1a	CFL1	525	67	73	67	73	26780078	x	7mer-1a	525	NA	0	Mir-127	>TGAAGC	>GCTTCAA	0.9686608910560608
Mir127	7mer-1a	CRIPT	468	484	490	484	490	20864647	x	7mer-1a	468	NA	0	Mir-127	>TGAAGC	>GCTTCAA	0.9686608910560608
Mir127	7mer-1a	RFXANK	522	73	79	73	79	26304015	x	7mer-1a	522	NA	0	Mir-127	>TGAAGC	>GCTTCAA	0.9686608910560608
Mir127	7mer-1a	SLURP2	486	426	432	426	432	23195920	x	7mer-1a	486	NA	0	Mir-127	>TGAAGC	>GCTTCAA	0.9686608910560608
Mir127	7mer-1a	BCAP29	468	223	229	223	229	20955855	x	7mer-1a	468	NA	0	Mir-127	>TGAAGC	>GCTTCAA	0.9686608910560608
Mir127	7mer-1a	PAPOLG	524	833	839	833	839	26617786	x	7mer-1a	524	NA	0	Mir-127	>TGAAGC	>GCTTCAA	0.9686608910560608
Mir127	7mer-1a	WIF1	357	94	100	94	100	5447498	x	7mer-1a	357	NA	0	Mir-127	>TGAAGC	>GCTTCAA	0.9686608910560608
Mir127	7mer-1a	ZRANB3	356	111	117	111	117	5219347	x	7mer-1a	356	NA	0	Mir-127	>TGAAGC	>GCTTCAA	0.9686608910560608
Mir127	7mer-1a	ACTA1	509	33	39	33	39	23761429	x	7mer-1a	509	NA	0	Mir-127	>TGAAGC	>GCTTCAA	0.9686608910560608
Mir127	7mer-1a	CHAF1A	396	59	65	59	65	9792302	x	7mer-1a	396	NA	0	Mir-127	>TGAAGC	>GCTTCAA	0.9686608910560608
Mir127	7mer-1a	SLC25A32	515	45	51	45	51	25298129	x	7mer-1a	515	NA	0	Mir-127	>TGAAGC	>GCTTCAA	0.9686608910560608
Mir127	7mer-1a	TASOR	394	257	263	257	263	9660493	x	7mer-1a	394	NA	0	Mir-127	>TGAAGC	>GCTTCAA	0.9686608910560608
Mir127	7mer-1a	KIAA2012	322	780	786	780	786	21928	x	7mer-1a	322	NA	0	Mir-127	>TGAAGC	>GCTTCAA	0.9686608910560608
Mir127	7mer-1a	NIPSNAP1	514	425	431	425	431	24918480	x	7mer-1a	514	NA	0	Mir-127	>TGAAGC	>GCTTCAA	0.9686608910560608
Mir127	7mer-1a	ARHGAP32	327	43	49	43	49	1427567	x	7mer-1a	327	NA	0	Mir-127	>TGAAGC	>GCTTCAA	0.9686608910560608
Mir127	7mer-1a	UNC45A	534	74	80	74	80	29033214	x	7mer-1a	534	NA	0	Mir-127	>TGAAGC	>GCTTCAA	0.9686608910560608
Mir127	7mer-1a	PADI4	519	453	459	453	459	25611109	x	7mer-1a	519	NA	0	Mir-127	>TGAAGC	>GCTTCAA	0.9686608910560608
Mir127	7mer-1a	MPI	462	18	24	18	24	20257258	x	7mer-1a	462	NA	0	Mir-127	>TGAAGC	>GCTTCAA	0.9686608910560608
Mir127	7mer-1a	LCP2	524	474	480	474	480	26435571	x	7mer-1a	524	NA	0	Mir-127	>TGAAGC	>GCTTCAA	0.9686608910560608
Mir127	7mer-1a	CCDC198	322	645	651	645	651	181255	x	7mer-1a	322	NA	0	Mir-127	>TGAAGC	>GCTTCAA	0.9686608910560608
Mir127	7mer-1a	ARMH4	327	244	250	244	250	1123300	x	7mer-1a	327	NA	0	Mir-127	>TGAAGC	>GCTTCAA	0.9686608910560608
Mir127	7mer-1a	BORA	385	26	32	26	32	8757960	x	7mer-1a	385	NA	0	Mir-127	>TGAAGC	>GCTTCAA	0.9686608910560608
Mir127	7mer-1a	ASIP	509	105	111	105	111	23681369	x	7mer-1a	509	NA	0	Mir-127	>TGAAGC	>GCTTCAA	0.9686608910560608
Mir127	7mer-1a	TNIP1	331	404	410	404	410	1974079	x	7mer-1a	331	NA	0	Mir-127	>TGAAGC	>GCTTCAA	0.9686608910560608
Mir127	7mer-1a	SERINC4	509	149	155	149	155	23616353	x	7mer-1a	509	NA	0	Mir-127	>TGAAGC	>GCTTCAA	0.9686608910560608
Mir127	7mer-1a	DSCAML1	366	471	477	471	477	6972370	x	7mer-1a	366	NA	0	Mir-127	>TGAAGC	>GCTTCAA	0.9686608910560608
Mir127	7mer-1a	HTR1B	380	580	586	580	586	8488081	x	7mer-1a	380	NA	0	Mir-127	>TGAAGC	>GCTTCAA	0.9686608910560608
Mir127	7mer-1a	PTGFR	442	610	616	610	616	18263813	x	7mer-1a	442	NA	0	Mir-127	>TGAAGC	>GCTTCAA	0.9686608910560608
Mir127	7mer-1a	LPAR5	513	419	425	419	425	24364925	x	7mer-1a	513	NA	0	Mir-127	>TGAAGC	>GCTTCAA	0.9686608910560608
Mir127	7mer-1a	TRPM3	331	317	323	317	323	2030875	x	7mer-1a	331	NA	0	Mir-127	>TGAAGC	>GCTTCAA	0.9686608910560608
Mir127	7mer-1a	TUG1	533	708	714	708	714	28490011	x	7mer-1a	533	NA	0	Mir-127	>TGAAGC	>GCTTCAA	0.9686608910560608
Mir127	7mer-1a	AKT1S1	326	200	206	200	206	911747	x	7mer-1a	326	NA	0	Mir-127	>TGAAGC	>GCTTCAA	0.9686608910560608
Mir127	7mer-1a	PARN	350	409	415	409	415	4041779	x	7mer-1a	350	NA	0	Mir-127	>TGAAGC	>GCTTCAA	0.9686608910560608
Mir127	7mer-1a	APEX1	425	139	145	139	145	13945496	x	7mer-1a	425	NA	0	Mir-127	>TGAAGC	>GCTTCAA	0.9686608910560608
Mir127	7mer-1a	TRIP13	534	376	382	376	382	28834299	x	7mer-1a	534	NA	0	Mir-127	>TGAAGC	>GCTTCAA	0.9686608910560608
Mir127	7mer-1a	PRKDC	467	667	673	667	673	20448882	x	7mer-1a	467	NA	0	Mir-127	>TGAAGC	>GCTTCAA	0.9686608910560608
Mir127	7mer-1a	TEPP	510	220	226	220	226	24244118	x	7mer-1a	510	NA	0	Mir-127	>TGAAGC	>GCTTCAA	0.9686608910560608
Mir127	7mer-1a	PPP2R5D	531	268	274	268	274	27775138	x	7mer-1a	531	NA	0	Mir-127	>TGAAGC	>GCTTCAA	0.9686608910560608
Mir127	7mer-1a	CREBL2	532	276	282	276	282	28215415	x	7mer-1a	532	NA	0	Mir-127	>TGAAGC	>GCTTCAA	0.9686608910560608
Mir127	7mer-1a	MIA3	519	70	76	70	76	25725525	x	7mer-1a	519	NA	0	Mir-127	>TGAAGC	>GCTTCAA	0.9686608910560608
Mir127	7mer-1a	USH1G	385	496	502	496	502	8878737	x	7mer-1a	385	NA	0	Mir-127	>TGAAGC	>GCTTCAA	0.9686608910560608
Mir127	7mer-1a	POU3F2	346	234	240	234	240	3466443	x	7mer-1a	346	NA	0	Mir-127	>TGAAGC	>GCTTCAA	0.9686608910560608
Mir127	7mer-1a	STK33	419	416	422	416	422	12896113	x	7mer-1a	419	NA	0	Mir-127	>TGAAGC	>GCTTCAA	0.9686608910560608
Mir127	7mer-1a	CCDC112	530	137	143	137	143	27248904	x	7mer-1a	530	NA	0	Mir-127	>TGAAGC	>GCTTCAA	0.9686608910560608
Mir127	7mer-1a	IL22RA2	330	325	331	325	331	1586042	x	7mer-1a	330	NA	0	Mir-127	>TGAAGC	>GCTTCAA	0.9686608910560608
Mir127	7mer-1a	PYCR2	420	526	532	526	532	13129629	x	7mer-1a	420	NA	0	Mir-127	>TGAAGC	>GCTTCAA	0.9686608910560608
Mir127	7mer-1a	DDOST	525	541	547	541	547	26858944	x	7mer-1a	525	NA	0	Mir-127	>TGAAGC	>GCTTCAA	0.9686608910560608
Mir127	7mer-1a	WIF1	330	135	141	135	141	1635823	x	7mer-1a	330	NA	0	Mir-127	>TGAAGC	>GCTTCAA	0.9686608910560608
Mir127	7mer-1a	ETFBKMT	513	513	519	513	519	24361478	x	7mer-1a	513	NA	0	Mir-127	>TGAAGC	>GCTTCAA	0.9686608910560608
Mir127	7mer-1a	SERPINE2	519	227	233	227	233	25619715	x	7mer-1a	519	NA	0	Mir-127	>TGAAGC	>GCTTCAA	0.9686608910560608
Mir127	7mer-1a	C7H5ORF46	322	129	135	129	135	119569	x	7mer-1a	322	NA	0	Mir-127	>TGAAGC	>GCTTCAA	0.9686608910560608
Mir127	7mer-1a	AGA	510	295	301	295	301	24011935	x	7mer-1a	510	NA	0	Mir-127	>TGAAGC	>GCTTCAA	0.9686608910560608
Mir127	7mer-1a	LCTL	514	61	67	61	67	24848740	x	7mer-1a	514	NA	0	Mir-127	>TGAAGC	>GCTTCAA	0.9686608910560608
Mir127	7mer-1a	DAB1	345	70	76	70	76	2981365	x	7mer-1a	345	NA	0	Mir-127	>TGAAGC	>GCTTCAA	0.9686608910560608
Mir127	7mer-1a	ALOX5	346	157	163	157	163	3535989	x	7mer-1a	346	NA	0	Mir-127	>TGAAGC	>GCTTCAA	0.9686608910560608
Mir127	7mer-1a	ELF3	404	483	489	483	489	11185243	x	7mer-1a	404	NA	0	Mir-127	>TGAAGC	>GCTTCAA	0.9686608910560608
Mir127	7mer-1a	CUNH11ORF49	359	308	314	308	314	6240481	x	7mer-1a	359	NA	0	Mir-127	>TGAAGC	>GCTTCAA	0.9686608910560608
Mir127	7mer-1a	PPP4R3A	553	414	420	414	420	30924868	x	7mer-1a	553	NA	0	Mir-127	>TGAAGC	>GCTTCAA	0.9686608910560608
Mir127	7mer-1a	RNF146	411	272	278	272	278	11754759	x	7mer-1a	411	NA	0	Mir-127	>TGAAGC	>GCTTCAA	0.9686608910560608
Mir127	7mer-1a	IL17RB	525	263	269	263	269	26962009	x	7mer-1a	525	NA	0	Mir-127	>TGAAGC	>GCTTCAA	0.9686608910560608
Mir127	7mer-1a	DENR	514	275	281	275	281	25050118	x	7mer-1a	514	NA	0	Mir-127	>TGAAGC	>GCTTCAA	0.9686608910560608
Mir127	7mer-1a	GSR	351	374	380	374	380	4827503	x	7mer-1a	351	NA	0	Mir-127	>TGAAGC	>GCTTCAA	0.9686608910560608
Mir127	7mer-1a	NIBAN3	346	492	498	492	498	3290335	x	7mer-1a	346	NA	0	Mir-127	>TGAAGC	>GCTTCAA	0.9686608910560608
Mir127	7mer-1a	NCOA1	394	542	548	542	548	9566963	x	7mer-1a	394	NA	0	Mir-127	>TGAAGC	>GCTTCAA	0.9686608910560608
Mir127	7mer-1a	IGBP1	380	69	75	69	75	8615580	x	7mer-1a	380	NA	0	Mir-127	>TGAAGC	>GCTTCAA	0.9686608910560608
Mir127	7mer-1a	DLL4	425	38	44	38	44	13943652	x	7mer-1a	425	NA	0	Mir-127	>TGAAGC	>GCTTCAA	0.9686608910560608
Mir127	7mer-1a	OSBPL5	482	512	518	512	518	22463344	x	7mer-1a	482	NA	0	Mir-127	>TGAAGC	>GCTTCAA	0.9686608910560608
Mir127	7mer-1a	IRX4	411	471	477	471	477	11648076	x	7mer-1a	411	NA	0	Mir-127	>TGAAGC	>GCTTCAA	0.9686608910560608
Mir127	7mer-1a	PTPN13	550	248	254	248	254	30497877	x	7mer-1a	550	NA	0	Mir-127	>TGAAGC	>GCTTCAA	0.9686608910560608
Mir127	7mer-1a	KLHL41	333	411	417	411	417	2374424	x	7mer-1a	333	NA	0	Mir-127	>TGAAGC	>GCTTCAA	0.9686608910560608
Mir127	7mer-1a	CORO7	425	110	116	110	116	14186801	x	7mer-1a	425	NA	0	Mir-127	>TGAAGC	>GCTTCAA	0.9686608910560608
Mir127	7mer-1a	RUBCN	467	328	334	328	334	20614952	x	7mer-1a	467	NA	0	Mir-127	>TGAAGC	>GCTTCAA	0.9686608910560608
Mir127	7mer-1a	PPP2R3C	532	474	480	474	480	28063237	x	7mer-1a	532	NA	0	Mir-127	>TGAAGC	>GCTTCAA	0.9686608910560608
Mir127	7mer-1a	ACIN1	538	59	65	59	65	29516130	x	7mer-1a	538	NA	0	Mir-127	>TGAAGC	>GCTTCAA	0.9686608910560608
Mir127	7mer-1a	SLC25A38	358	618	624	618	624	5768371	x	7mer-1a	358	NA	0	Mir-127	>TGAAGC	>GCTTCAA	0.9686608910560608
Mir127	7mer-1a	ACTA1	356	26	32	26	32	5058799	x	7mer-1a	356	NA	0	Mir-127	>TGAAGC	>GCTTCAA	0.9686608910560608
Mir127	7mer-1a	YME1L1	550	658	664	658	664	30176845	x	7mer-1a	550	NA	0	Mir-127	>TGAAGC	>GCTTCAA	0.9686608910560608
Mir127	7mer-1a	CD207	509	107	113	107	113	23670735	x	7mer-1a	509	NA	0	Mir-127	>TGAAGC	>GCTTCAA	0.9686608910560608
Mir127	7mer-1a	SLC15A4	394	601	607	601	607	9671422	x	7mer-1a	394	NA	0	Mir-127	>TGAAGC	>GCTTCAA	0.9686608910560608
Mir127	7mer-1a	GBX2	486	612	618	612	618	23326564	x	7mer-1a	486	NA	0	Mir-127	>TGAAGC	>GCTTCAA	0.9686608910560608
Mir127	7mer-1a	DAB1	515	25	31	25	31	25425171	x	7mer-1a	515	NA	0	Mir-127	>TGAAGC	>GCTTCAA	0.9686608910560608
Mir127	7mer-1a	LYPD3	346	481	487	481	487	3568272	x	7mer-1a	346	NA	0	Mir-127	>TGAAGC	>GCTTCAA	0.9686608910560608
Mir127	7mer-1a	SPEG	510	27	33	27	33	24004066	x	7mer-1a	510	NA	0	Mir-127	>TGAAGC	>GCTTCAA	0.9686608910560608
Mir127	7mer-1a	LRRC51	411	194	200	194	200	11813843	x	7mer-1a	411	NA	0	Mir-127	>TGAAGC	>GCTTCAA	0.9686608910560608
Mir127	7mer-1a	SNCA	522	244	250	244	250	25984256	x	7mer-1a	522	NA	0	Mir-127	>TGAAGC	>GCTTCAA	0.9686608910560608
Mir127	7mer-1a	CTTNBP2	356	722	728	722	728	4907480	x	7mer-1a	356	NA	0	Mir-127	>TGAAGC	>GCTTCAA	0.9686608910560608
Mir127	7mer-1a	TMEM249	532	146	152	146	152	28298976	x	7mer-1a	532	NA	0	Mir-127	>TGAAGC	>GCTTCAA	0.9686608910560608
Mir127	7mer-1a	GPD1	351	367	373	367	373	4658176	x	7mer-1a	351	NA	0	Mir-127	>TGAAGC	>GCTTCAA	0.9686608910560608
Mir127	7mer-1a	PAPOLG	530	814	820	814	820	27433374	x	7mer-1a	530	NA	0	Mir-127	>TGAAGC	>GCTTCAA	0.9686608910560608
Mir127	7mer-1a	TNIP1	330	417	423	417	423	1480738	x	7mer-1a	330	NA	0	Mir-127	>TGAAGC	>GCTTCAA	0.9686608910560608
Mir127	7mer-1a	ACSM3	514	453	459	453	459	24686755	x	7mer-1a	514	NA	0	Mir-127	>TGAAGC	>GCTTCAA	0.9686608910560608
Mir127	7mer-1a	BANK1	330	387	393	387	393	1559492	x	7mer-1a	330	NA	0	Mir-127	>TGAAGC	>GCTTCAA	0.9686608910560608
Mir127	7mer-1a	SF3B1	327	49	55	49	55	1199914	x	7mer-1a	327	NA	0	Mir-127	>TGAAGC	>GCTTCAA	0.9686608910560608
Mir127	7mer-1a	CADPS2	417	529	535	529	535	12321331	x	7mer-1a	417	NA	0	Mir-127	>TGAAGC	>GCTTCAA	0.9686608910560608
Mir127	7mer-1a	ANGPTL4	351	232	238	232	238	4505347	x	7mer-1a	351	NA	0	Mir-127	>TGAAGC	>GCTTCAA	0.9686608910560608
Mir127	7mer-1a	SPATA1	351	53	59	53	59	4423691	x	7mer-1a	351	NA	0	Mir-127	>TGAAGC	>GCTTCAA	0.9686608910560608
Mir127	7mer-1a	B3GNT3	474	532	538	532	538	21739888	x	7mer-1a	474	NA	0	Mir-127	>TGAAGC	>GCTTCAA	0.9686608910560608
Mir127	7mer-1a	GPATCH4	333	459	465	459	465	2549732	x	7mer-1a	333	NA	0	Mir-127	>TGAAGC	>GCTTCAA	0.9686608910560608
Mir127	7mer-1a	NIFK	514	317	323	317	323	24939358	x	7mer-1a	514	NA	0	Mir-127	>TGAAGC	>GCTTCAA	0.9686608910560608
Mir127	7mer-1a	PTGES3	525	288	294	288	294	27121916	x	7mer-1a	525	NA	0	Mir-127	>TGAAGC	>GCTTCAA	0.9686608910560608
Mir127	7mer-1a	TGFB2	350	122	128	122	128	4379946	x	7mer-1a	350	NA	0	Mir-127	>TGAAGC	>GCTTCAA	0.9686608910560608
Mir127	7mer-1a	DCLRE1C	350	648	654	648	654	3963326	x	7mer-1a	350	NA	0	Mir-127	>TGAAGC	>GCTTCAA	0.9686608910560608
Mir127	7mer-1a	RFXANK	474	73	79	73	79	21741340	x	7mer-1a	474	NA	0	Mir-127	>TGAAGC	>GCTTCAA	0.9686608910560608
Mir127	7mer-1a	STK33	531	280	286	280	286	27740710	x	7mer-1a	531	NA	0	Mir-127	>TGAAGC	>GCTTCAA	0.9686608910560608
Mir127	7mer-1a	CHGB	537	181	187	181	187	29257143	x	7mer-1a	537	NA	0	Mir-127	>TGAAGC	>GCTTCAA	0.9686608910560608
Mir127	7mer-1a	CCDC124	330	160	166	160	166	1494986	x	7mer-1a	330	NA	0	Mir-127	>TGAAGC	>GCTTCAA	0.9686608910560608
Mir127	7mer-1a	MBD6	358	539	545	539	545	5656471	x	7mer-1a	358	NA	0	Mir-127	>TGAAGC	>GCTTCAA	0.9686608910560608
Mir127	7mer-1a	LCTL	515	60	66	60	66	25266958	x	7mer-1a	515	NA	0	Mir-127	>TGAAGC	>GCTTCAA	0.9686608910560608
Mir127	7mer-1a	MCF2	366	308	314	308	314	7232811	x	7mer-1a	366	NA	0	Mir-127	>TGAAGC	>GCTTCAA	0.9686608910560608
Mir127	7mer-1a	FAM53C	468	335	341	335	341	20959083	x	7mer-1a	468	NA	0	Mir-127	>TGAAGC	>GCTTCAA	0.9686608910560608
Mir127	7mer-1a	GAR1	359	44	50	44	50	6022157	x	7mer-1a	359	NA	0	Mir-127	>TGAAGC	>GCTTCAA	0.9686608910560608
Mir127	7mer-1a	ASCC3	440	154	160	154	160	17903640	x	7mer-1a	440	NA	0	Mir-127	>TGAAGC	>GCTTCAA	0.9686608910560608
Mir127	7mer-1a	SERPINE2	533	224	230	224	230	28425520	x	7mer-1a	533	NA	0	Mir-127	>TGAAGC	>GCTTCAA	0.9686608910560608
Mir127	7mer-1a	TMEM151A	358	46	52	46	52	5713345	x	7mer-1a	358	NA	0	Mir-127	>TGAAGC	>GCTTCAA	0.9686608910560608
Mir127	7mer-1a	NOP56	411	39	45	39	45	11718350	x	7mer-1a	411	NA	0	Mir-127	>TGAAGC	>GCTTCAA	0.9686608910560608
Mir127	7mer-1a	NIFK	366	318	324	318	324	7092628	x	7mer-1a	366	NA	0	Mir-127	>TGAAGC	>GCTTCAA	0.9686608910560608
Mir127	7mer-1a	TSEN2	380	526	532	526	532	8552494	x	7mer-1a	380	NA	0	Mir-127	>TGAAGC	>GCTTCAA	0.9686608910560608
Mir127	7mer-1a	EIF3A	467	63	69	63	69	20609107	x	7mer-1a	467	NA	0	Mir-127	>TGAAGC	>GCTTCAA	0.9686608910560608
Mir127	7mer-1a	LDLRAD1	509	94	100	94	100	23543182	x	7mer-1a	509	NA	0	Mir-127	>TGAAGC	>GCTTCAA	0.9686608910560608
Mir127	7mer-1a	ZNF14	538	304	310	304	310	29546269	x	7mer-1a	538	NA	0	Mir-127	>TGAAGC	>GCTTCAA	0.9686608910560608
Mir127	7mer-1a	TINAG	420	207	213	207	213	13327961	x	7mer-1a	420	NA	0	Mir-127	>TGAAGC	>GCTTCAA	0.9686608910560608
Mir127	7mer-1a	ZNF892	425	65	71	65	71	14210716	x	7mer-1a	425	NA	0	Mir-127	>TGAAGC	>GCTTCAA	0.9686608910560608
Mir127	7mer-1a	ZNF394	351	222	228	222	228	4709955	x	7mer-1a	351	NA	0	Mir-127	>TGAAGC	>GCTTCAA	0.9686608910560608
Mir127	7mer-1a	ZNF215	396	201	207	201	207	9867671	x	7mer-1a	396	NA	0	Mir-127	>TGAAGC	>GCTTCAA	0.9686608910560608
Mir127	7mer-1a	MMACHC	420	235	241	235	241	13106274	x	7mer-1a	420	NA	0	Mir-127	>TGAAGC	>GCTTCAA	0.9686608910560608
Mir127	7mer-1a	TRIP4	482	159	165	159	165	22253568	x	7mer-1a	482	NA	0	Mir-127	>TGAAGC	>GCTTCAA	0.9686608910560608
Mir127	7mer-1a	KRT24	538	300	306	300	306	29806025	x	7mer-1a	538	NA	0	Mir-127	>TGAAGC	>GCTTCAA	0.9686608910560608
Mir127	7mer-1a	NINJ2	525	78	84	78	84	26829988	x	7mer-1a	525	NA	0	Mir-127	>TGAAGC	>GCTTCAA	0.9686608910560608
Mir127	7mer-1a	JAGN1	417	223	229	223	229	12333651	x	7mer-1a	417	NA	0	Mir-127	>TGAAGC	>GCTTCAA	0.9686608910560608
Mir127	7mer-1a	DSCAML1	331	477	483	477	483	2057003	x	7mer-1a	331	NA	0	Mir-127	>TGAAGC	>GCTTCAA	0.9686608910560608
Mir127	7mer-1a	MTCL3	462	27	33	27	33	19952375	x	7mer-1a	462	NA	0	Mir-127	>TGAAGC	>GCTTCAA	0.9686608910560608
Mir127	7mer-1a	PLB1	485	81	87	81	87	22860283	x	7mer-1a	485	NA	0	Mir-127	>TGAAGC	>GCTTCAA	0.9686608910560608
Mir127	7mer-1a	CFAP36	515	264	270	264	270	25354184	x	7mer-1a	515	NA	0	Mir-127	>TGAAGC	>GCTTCAA	0.9686608910560608
Mir127	7mer-1a	CRAT	362	610	616	610	616	6528998	x	7mer-1a	362	NA	0	Mir-127	>TGAAGC	>GCTTCAA	0.9686608910560608
Mir127	7mer-1a	RELA	404	791	797	791	797	11024622	x	7mer-1a	404	NA	0	Mir-127	>TGAAGC	>GCTTCAA	0.9686608910560608
Mir127	7mer-1a	NOP10	357	52	58	52	58	5249370	x	7mer-1a	357	NA	0	Mir-127	>TGAAGC	>GCTTCAA	0.9686608910560608
Mir127	7mer-1a	SLC35A3	442	696	702	696	702	18266844	x	7mer-1a	442	NA	0	Mir-127	>TGAAGC	>GCTTCAA	0.9686608910560608
Mir127	7mer-1a	HS3ST2	462	543	549	543	549	20215518	x	7mer-1a	462	NA	0	Mir-127	>TGAAGC	>GCTTCAA	0.9686608910560608
Mir127	7mer-1a	LIMD2	440	34	40	34	40	18151192	x	7mer-1a	440	NA	0	Mir-127	>TGAAGC	>GCTTCAA	0.9686608910560608
Mir127	7mer-1a	CHAF1A	530	64	70	64	70	27269600	x	7mer-1a	530	NA	0	Mir-127	>TGAAGC	>GCTTCAA	0.9686608910560608
Mir127	7mer-1a	PATL2	482	765	771	765	771	22262304	x	7mer-1a	482	NA	0	Mir-127	>TGAAGC	>GCTTCAA	0.9686608910560608
Mir127	7mer-1a	MTARC1	396	848	854	848	854	9770420	x	7mer-1a	396	NA	0	Mir-127	>TGAAGC	>GCTTCAA	0.9686608910560608
Mir127	7mer-1a	ADIPOR1	525	507	513	507	513	27035663	x	7mer-1a	525	NA	0	Mir-127	>TGAAGC	>GCTTCAA	0.9686608910560608
Mir127	7mer-1a	MSR1	482	165	171	165	171	22508864	x	7mer-1a	482	NA	0	Mir-127	>TGAAGC	>GCTTCAA	0.9686608910560608
Mir127	7mer-1a	MAS1	327	32	38	32	38	1219564	x	7mer-1a	327	NA	0	Mir-127	>TGAAGC	>GCTTCAA	0.9686608910560608
Mir127	7mer-1a	RNF20	447	381	387	381	387	19393120	x	7mer-1a	447	NA	0	Mir-127	>TGAAGC	>GCTTCAA	0.9686608910560608
Mir127	7mer-1a	LAMTOR5	420	63	69	63	69	13114341	x	7mer-1a	420	NA	0	Mir-127	>TGAAGC	>GCTTCAA	0.9686608910560608
Mir127	7mer-1a	METTL25	333	176	182	176	182	2527361	x	7mer-1a	333	NA	0	Mir-127	>TGAAGC	>GCTTCAA	0.9686608910560608
Mir127	7mer-1a	SLC6A15	537	127	133	127	133	29121471	x	7mer-1a	537	NA	0	Mir-127	>TGAAGC	>GCTTCAA	0.9686608910560608
Mir127	7mer-1a	TNP1	553	28	34	28	34	30590663	x	7mer-1a	553	NA	0	Mir-127	>TGAAGC	>GCTTCAA	0.9686608910560608
Mir127	7mer-1a	OAT	407	272	278	272	278	11536955	x	7mer-1a	407	NA	0	Mir-127	>TGAAGC	>GCTTCAA	0.9686608910560608
Mir127	7mer-1a	APH1A	331	461	467	461	467	1908470	x	7mer-1a	331	NA	0	Mir-127	>TGAAGC	>GCTTCAA	0.9686608910560608
Mir127	7mer-1a	STING1	485	49	55	49	55	22703573	x	7mer-1a	485	NA	0	Mir-127	>TGAAGC	>GCTTCAA	0.9686608910560608
Mir127	7mer-1a	TMEM140	385	627	633	627	633	8665361	x	7mer-1a	385	NA	0	Mir-127	>TGAAGC	>GCTTCAA	0.9686608910560608
Mir127	7mer-1a	GBX2	350	98	104	98	104	4299261	x	7mer-1a	350	NA	0	Mir-127	>TGAAGC	>GCTTCAA	0.9686608910560608
Mir127	7mer-1a	LAMTOR5	486	64	70	64	70	23101199	x	7mer-1a	486	NA	0	Mir-127	>TGAAGC	>GCTTCAA	0.9686608910560608
Mir127	7mer-1a	ZMYM5	333	337	343	337	343	2370271	x	7mer-1a	333	NA	0	Mir-127	>TGAAGC	>GCTTCAA	0.9686608910560608
Mir127	7mer-1a	CCL21	510	155	161	155	161	24225243	x	7mer-1a	510	NA	0	Mir-127	>TGAAGC	>GCTTCAA	0.9686608910560608
Mir127	7mer-1a	IGF2	419	427	433	427	433	12910386	x	7mer-1a	419	NA	0	Mir-127	>TGAAGC	>GCTTCAA	0.9686608910560608
Mir127	7mer-1a	LY6E	326	659	665	659	665	888817	x	7mer-1a	326	NA	0	Mir-127	>TGAAGC	>GCTTCAA	0.9686608910560608
Mir127	7mer-1a	WWOX	396	845	851	845	851	10037419	x	7mer-1a	396	NA	0	Mir-127	>TGAAGC	>GCTTCAA	0.9686608910560608
Mir127	7mer-1a	RNF215	553	358	364	358	364	30935947	x	7mer-1a	553	NA	0	Mir-127	>TGAAGC	>GCTTCAA	0.9686608910560608
Mir127	7mer-1a	HEATR9	322	806	812	806	812	313774	x	7mer-1a	322	NA	0	Mir-127	>TGAAGC	>GCTTCAA	0.9686608910560608
Mir127	7mer-1a	ABHD11	330	34	40	34	40	1840748	x	7mer-1a	330	NA	0	Mir-127	>TGAAGC	>GCTTCAA	0.9686608910560608
Mir127	7mer-1a	ATP6V1H	522	293	299	293	299	25944778	x	7mer-1a	522	NA	0	Mir-127	>TGAAGC	>GCTTCAA	0.9686608910560608
Mir127	7mer-1a	WWP1	468	518	524	518	524	20868172	x	7mer-1a	468	NA	0	Mir-127	>TGAAGC	>GCTTCAA	0.9686608910560608
Mir127	7mer-1a	USP35	385	330	336	330	336	8737767	x	7mer-1a	385	NA	0	Mir-127	>TGAAGC	>GCTTCAA	0.9686608910560608
Mir127	7mer-1a	ESRRA	448	300	306	300	306	19650243	x	7mer-1a	448	NA	0	Mir-127	>TGAAGC	>GCTTCAA	0.9686608910560608
Mir127	7mer-1a	TMEM143	346	88	94	88	94	3564732	x	7mer-1a	346	NA	0	Mir-127	>TGAAGC	>GCTTCAA	0.9686608910560608
Mir127	7mer-1a	PCYT2	394	770	776	770	776	9649693	x	7mer-1a	394	NA	0	Mir-127	>TGAAGC	>GCTTCAA	0.9686608910560608
Mir127	7mer-1a	JAGN1	327	461	467	461	467	1294473	x	7mer-1a	327	NA	0	Mir-127	>TGAAGC	>GCTTCAA	0.9686608910560608
Mir127	7mer-1a	GDI2	394	754	760	754	760	9444831	x	7mer-1a	394	NA	0	Mir-127	>TGAAGC	>GCTTCAA	0.9686608910560608
Mir127	7mer-1a	TOMM20L	333	467	473	467	473	2450069	x	7mer-1a	333	NA	0	Mir-127	>TGAAGC	>GCTTCAA	0.9686608910560608
Mir127	7mer-1a	CDC23	482	599	605	599	605	22224423	x	7mer-1a	482	NA	0	Mir-127	>TGAAGC	>GCTTCAA	0.9686608910560608
Mir127	7mer-1a	HAND2	380	483	489	483	489	8263762	x	7mer-1a	380	NA	0	Mir-127	>TGAAGC	>GCTTCAA	0.9686608910560608
Mir127	7mer-1a	ZNF852	330	551	557	551	557	1687962	x	7mer-1a	330	NA	0	Mir-127	>TGAAGC	>GCTTCAA	0.9686608910560608
Mir127	7mer-1a	IFT52	330	214	220	214	220	1524480	x	7mer-1a	330	NA	0	Mir-127	>TGAAGC	>GCTTCAA	0.9686608910560608
Mir127	7mer-1a	HDAC7	411	688	694	688	694	11808612	x	7mer-1a	411	NA	0	Mir-127	>TGAAGC	>GCTTCAA	0.9686608910560608
Mir127	7mer-1a	MOG	366	774	780	774	780	7198107	x	7mer-1a	366	NA	0	Mir-127	>TGAAGC	>GCTTCAA	0.9686608910560608
Mir127	7mer-1a	DCAF11	537	606	612	606	612	29083632	x	7mer-1a	537	NA	0	Mir-127	>TGAAGC	>GCTTCAA	0.9686608910560608
Mir127	7mer-1a	BCLAF3	396	537	543	537	543	10053853	x	7mer-1a	396	NA	0	Mir-127	>TGAAGC	>GCTTCAA	0.9686608910560608
Mir127	7mer-1a	DYNC2I1	385	167	173	167	173	8668623	x	7mer-1a	385	NA	0	Mir-127	>TGAAGC	>GCTTCAA	0.9686608910560608
Mir127	7mer-1a	KRT24	356	216	222	216	222	4966399	x	7mer-1a	356	NA	0	Mir-127	>TGAAGC	>GCTTCAA	0.9686608910560608
Mir127	7mer-1a	AXL	550	674	680	674	680	30233044	x	7mer-1a	550	NA	0	Mir-127	>TGAAGC	>GCTTCAA	0.9686608910560608
Mir127	7mer-1a	MNAT1	533	102	108	102	108	28580435	x	7mer-1a	533	NA	0	Mir-127	>TGAAGC	>GCTTCAA	0.9686608910560608
Mir127	7mer-1a	TAF11	330	194	200	194	200	1576229	x	7mer-1a	330	NA	0	Mir-127	>TGAAGC	>GCTTCAA	0.9686608910560608
Mir127	7mer-1a	ARPC1B	532	243	249	243	249	28258338	x	7mer-1a	532	NA	0	Mir-127	>TGAAGC	>GCTTCAA	0.9686608910560608
Mir127	7mer-1a	PSMD9	525	78	84	78	84	27149658	x	7mer-1a	525	NA	0	Mir-127	>TGAAGC	>GCTTCAA	0.9686608910560608
Mir127	7mer-1a	BORCS6	524	75	81	75	81	26701267	x	7mer-1a	524	NA	0	Mir-127	>TGAAGC	>GCTTCAA	0.9686608910560608
Mir127	7mer-1a	MSX1	525	436	442	436	442	27026020	x	7mer-1a	525	NA	0	Mir-127	>TGAAGC	>GCTTCAA	0.9686608910560608
Mir127	7mer-1a	PPM1M	419	272	278	272	278	12916415	x	7mer-1a	419	NA	0	Mir-127	>TGAAGC	>GCTTCAA	0.9686608910560608
Mir127	7mer-1a	GSR	448	545	551	545	551	19842533	x	7mer-1a	448	NA	0	Mir-127	>TGAAGC	>GCTTCAA	0.9686608910560608
Mir127	7mer-1a	DEDD2	515	317	323	317	323	25321155	x	7mer-1a	515	NA	0	Mir-127	>TGAAGC	>GCTTCAA	0.9686608910560608
Mir127	7mer-1a	PMVK	442	150	156	150	156	18274939	x	7mer-1a	442	NA	0	Mir-127	>TGAAGC	>GCTTCAA	0.9686608910560608
Mir127	7mer-1a	APPL2	550	188	194	188	194	30115939	x	7mer-1a	550	NA	0	Mir-127	>TGAAGC	>GCTTCAA	0.9686608910560608
Mir127	7mer-1a	S100A14	486	250	256	250	256	23071940	x	7mer-1a	486	NA	0	Mir-127	>TGAAGC	>GCTTCAA	0.9686608910560608
Mir127	7mer-1a	CDC73	346	155	161	155	161	3234427	x	7mer-1a	346	NA	0	Mir-127	>TGAAGC	>GCTTCAA	0.9686608910560608
Mir127	7mer-1a	C11H9ORF131	522	719	725	719	725	26159435	x	7mer-1a	522	NA	0	Mir-127	>TGAAGC	>GCTTCAA	0.9686608910560608
Mir127	7mer-1a	GTSF1	417	184	190	184	190	12442846	x	7mer-1a	417	NA	0	Mir-127	>TGAAGC	>GCTTCAA	0.9686608910560608
Mir127	7mer-1a	TAF11	331	179	185	179	185	2129038	x	7mer-1a	331	NA	0	Mir-127	>TGAAGC	>GCTTCAA	0.9686608910560608
Mir127	7mer-1a	P2RX4	550	458	464	458	464	30419185	x	7mer-1a	550	NA	0	Mir-127	>TGAAGC	>GCTTCAA	0.9686608910560608
Mir127	7mer-1a	BMP10	519	637	643	637	643	25681721	x	7mer-1a	519	NA	0	Mir-127	>TGAAGC	>GCTTCAA	0.9686608910560608
Mir127	7mer-1a	RRAGA	530	390	396	390	396	27329739	x	7mer-1a	530	NA	0	Mir-127	>TGAAGC	>GCTTCAA	0.9686608910560608
Mir127	7mer-1a	SNCA	467	233	239	233	239	20557786	x	7mer-1a	467	NA	0	Mir-127	>TGAAGC	>GCTTCAA	0.9686608910560608
Mir127	7mer-1a	BIRC6	530	940	946	940	946	27435883	x	7mer-1a	530	NA	0	Mir-127	>TGAAGC	>GCTTCAA	0.9686608910560608
Mir127	7mer-1a	GPBAR1	515	155	161	155	161	25236674	x	7mer-1a	515	NA	0	Mir-127	>TGAAGC	>GCTTCAA	0.9686608910560608
Mir127	7mer-1a	CERS5	468	790	796	790	796	20762452	x	7mer-1a	468	NA	0	Mir-127	>TGAAGC	>GCTTCAA	0.9686608910560608
Mir127	7mer-1a	PPP2R3C	357	48	54	48	54	5252767	x	7mer-1a	357	NA	0	Mir-127	>TGAAGC	>GCTTCAA	0.9686608910560608
Mir127	7mer-1a	CAPRIN2	366	663	669	663	669	6872903	x	7mer-1a	366	NA	0	Mir-127	>TGAAGC	>GCTTCAA	0.9686608910560608
Mir127	7mer-1a	RDX	351	223	229	223	229	4581442	x	7mer-1a	351	NA	0	Mir-127	>TGAAGC	>GCTTCAA	0.9686608910560608
Mir127	7mer-1a	FAM122A	356	407	413	407	413	4918423	x	7mer-1a	356	NA	0	Mir-127	>TGAAGC	>GCTTCAA	0.9686608910560608
Mir127	7mer-1a	PPM1M	524	275	281	275	281	26559526	x	7mer-1a	524	NA	0	Mir-127	>TGAAGC	>GCTTCAA	0.9686608910560608
Mir127	7mer-1a	ANKRD16	462	175	181	175	181	20230296	x	7mer-1a	462	NA	0	Mir-127	>TGAAGC	>GCTTCAA	0.9686608910560608
Mir127	7mer-1a	SYBU	448	587	593	587	593	19707232	x	7mer-1a	448	NA	0	Mir-127	>TGAAGC	>GCTTCAA	0.9686608910560608
Mir127	7mer-1a	FAM20A	425	224	230	224	230	14293259	x	7mer-1a	425	NA	0	Mir-127	>TGAAGC	>GCTTCAA	0.9686608910560608
Mir127	7mer-1a	VIM	362	291	297	291	297	6440043	x	7mer-1a	362	NA	0	Mir-127	>TGAAGC	>GCTTCAA	0.9686608910560608
Mir127	7mer-1a	PLAC8A	350	113	119	113	119	4356093	x	7mer-1a	350	NA	0	Mir-127	>TGAAGC	>GCTTCAA	0.9686608910560608
Mir127	7mer-1a	ACTB	356	413	419	413	419	5168388	x	7mer-1a	356	NA	0	Mir-127	>TGAAGC	>GCTTCAA	0.9686608910560608
Mir127	7mer-1a	CD300E	417	338	344	338	344	12611844	x	7mer-1a	417	NA	0	Mir-127	>TGAAGC	>GCTTCAA	0.9686608910560608
Mir127	7mer-1a	ERCC6	509	311	317	311	317	23767368	x	7mer-1a	509	NA	0	Mir-127	>TGAAGC	>GCTTCAA	0.9686608910560608
Mir127	7mer-1a	TMEM212	550	79	85	79	85	30370865	x	7mer-1a	550	NA	0	Mir-127	>TGAAGC	>GCTTCAA	0.9686608910560608
Mir127	7mer-1a	S100A14	380	296	302	296	302	8597994	x	7mer-1a	380	NA	0	Mir-127	>TGAAGC	>GCTTCAA	0.9686608910560608
Mir127	7mer-1a	INCENP	385	106	112	106	112	9001091	x	7mer-1a	385	NA	0	Mir-127	>TGAAGC	>GCTTCAA	0.9686608910560608
Mir127	7mer-1a	RCE1	366	301	307	301	307	6752883	x	7mer-1a	366	NA	0	Mir-127	>TGAAGC	>GCTTCAA	0.9686608910560608
Mir127	7mer-1a	C1QTNF7	485	44	50	44	50	22733083	x	7mer-1a	485	NA	0	Mir-127	>TGAAGC	>GCTTCAA	0.9686608910560608
Mir127	7mer-1a	CARMIL1	486	182	188	182	188	23414380	x	7mer-1a	486	NA	0	Mir-127	>TGAAGC	>GCTTCAA	0.9686608910560608
Mir127	7mer-1a	TTLL12	553	149	155	149	155	30775205	x	7mer-1a	553	NA	0	Mir-127	>TGAAGC	>GCTTCAA	0.9686608910560608
Mir127	7mer-1a	ARSG	532	554	560	554	560	28363702	x	7mer-1a	532	NA	0	Mir-127	>TGAAGC	>GCTTCAA	0.9686608910560608
Mir127	7mer-1a	MED21	331	109	115	109	115	2109306	x	7mer-1a	331	NA	0	Mir-127	>TGAAGC	>GCTTCAA	0.9686608910560608
Mir127	7mer-1a	GPX8	333	284	290	284	290	2430394	x	7mer-1a	333	NA	0	Mir-127	>TGAAGC	>GCTTCAA	0.9686608910560608
Mir127	7mer-1a	CTNNB1	548	708	714	708	714	29982449	x	7mer-1a	548	NA	0	Mir-127	>TGAAGC	>GCTTCAA	0.9686608910560608
Mir127	7mer-1a	ZNF704	350	659	665	659	665	4336471	x	7mer-1a	350	NA	0	Mir-127	>TGAAGC	>GCTTCAA	0.9686608910560608
Mir127	7mer-1a	SELL	350	54	60	54	60	4058965	x	7mer-1a	350	NA	0	Mir-127	>TGAAGC	>GCTTCAA	0.9686608910560608
Mir127	7mer-1a	PNMA6E	350	75	81	75	81	4397304	x	7mer-1a	350	NA	0	Mir-127	>TGAAGC	>GCTTCAA	0.9686608910560608
Mir127	7mer-1a	LIMK1	425	327	333	327	333	14193221	x	7mer-1a	425	NA	0	Mir-127	>TGAAGC	>GCTTCAA	0.9686608910560608
Mir127	7mer-1a	ANKK1	524	723	729	723	729	26537756	x	7mer-1a	524	NA	0	Mir-127	>TGAAGC	>GCTTCAA	0.9686608910560608
Mir127	7mer-1a	ATG5	346	67	73	67	73	3465736	x	7mer-1a	346	NA	0	Mir-127	>TGAAGC	>GCTTCAA	0.9686608910560608
Mir127	7mer-1a	RBBP8	331	287	293	287	293	2165874	x	7mer-1a	331	NA	0	Mir-127	>TGAAGC	>GCTTCAA	0.9686608910560608
Mir127	7mer-1a	GRM8	553	93	99	93	99	30601404	x	7mer-1a	553	NA	0	Mir-127	>TGAAGC	>GCTTCAA	0.9686608910560608
Mir127	7mer-1a	PKP4	530	122	128	122	128	27311347	x	7mer-1a	530	NA	0	Mir-127	>TGAAGC	>GCTTCAA	0.9686608910560608
Mir127	7mer-1a	ORAI3	467	609	615	609	615	20538813	x	7mer-1a	467	NA	0	Mir-127	>TGAAGC	>GCTTCAA	0.9686608910560608
Mir127	7mer-1a	FAM161B	514	789	795	789	795	24964607	x	7mer-1a	514	NA	0	Mir-127	>TGAAGC	>GCTTCAA	0.9686608910560608
Mir127	7mer-1a	PRKDC	467	836	842	836	842	20448883	x	7mer-1a	467	NA	0	Mir-127	>TGAAGC	>GCTTCAA	0.9686608910560608
Mir127	7mer-1a	LRRC52	524	35	41	35	41	26351360	x	7mer-1a	524	NA	0	Mir-127	>TGAAGC	>GCTTCAA	0.9686608910560608
Mir127	7mer-1a	POLA1	525	109	115	109	115	27162549	x	7mer-1a	525	NA	0	Mir-127	>TGAAGC	>GCTTCAA	0.9686608910560608
Mir127	7mer-1a	LZTFL1	333	561	567	561	567	2316732	x	7mer-1a	333	NA	0	Mir-127	>TGAAGC	>GCTTCAA	0.9686608910560608
Mir127	7mer-1a	LAMTOR5	447	590	596	590	596	19363164	x	7mer-1a	447	NA	0	Mir-127	>TGAAGC	>GCTTCAA	0.9686608910560608
Mir127	7mer-1a	CCDC122	531	434	440	434	440	27899610	x	7mer-1a	531	NA	0	Mir-127	>TGAAGC	>GCTTCAA	0.9686608910560608
Mir127	7mer-1a	EFTUD2	322	100	106	100	106	333187	x	7mer-1a	322	NA	0	Mir-127	>TGAAGC	>GCTTCAA	0.9686608910560608
Mir127	7mer-1a	BIRC6	385	648	654	648	654	8786404	x	7mer-1a	385	NA	0	Mir-127	>TGAAGC	>GCTTCAA	0.9686608910560608
Mir127	7mer-1a	SLC7A10	351	29	35	29	35	4779283	x	7mer-1a	351	NA	0	Mir-127	>TGAAGC	>GCTTCAA	0.9686608910560608
Mir127	7mer-1a	PRND	510	128	134	128	134	23934315	x	7mer-1a	510	NA	0	Mir-127	>TGAAGC	>GCTTCAA	0.9686608910560608
Mir127	7mer-1a	INSRR	345	766	772	766	772	3093244	x	7mer-1a	345	NA	0	Mir-127	>TGAAGC	>GCTTCAA	0.9686608910560608
Mir127	7mer-1a	TBX6	331	174	180	174	180	2198333	x	7mer-1a	331	NA	0	Mir-127	>TGAAGC	>GCTTCAA	0.9686608910560608
Mir127	7mer-1a	SCAI	509	18	24	18	24	23754918	x	7mer-1a	509	NA	0	Mir-127	>TGAAGC	>GCTTCAA	0.9686608910560608
Mir127	7mer-1a	PSMD5	333	305	311	305	311	2626499	x	7mer-1a	333	NA	0	Mir-127	>TGAAGC	>GCTTCAA	0.9686608910560608
Mir127	7mer-1a	SEC11A	474	162	168	162	168	21670741	x	7mer-1a	474	NA	0	Mir-127	>TGAAGC	>GCTTCAA	0.9686608910560608
Mir127	7mer-1a	ARL1	419	312	318	312	318	12949216	x	7mer-1a	419	NA	0	Mir-127	>TGAAGC	>GCTTCAA	0.9686608910560608
Mir127	7mer-1a	PLK4	482	244	250	244	250	22398900	x	7mer-1a	482	NA	0	Mir-127	>TGAAGC	>GCTTCAA	0.9686608910560608
Mir127	7mer-1a	LBHD2	448	19	25	19	25	19541127	x	7mer-1a	448	NA	0	Mir-127	>TGAAGC	>GCTTCAA	0.9686608910560608
Mir127	7mer-1a	TUBD1	350	232	238	232	238	4100775	x	7mer-1a	350	NA	0	Mir-127	>TGAAGC	>GCTTCAA	0.9686608910560608
Mir127	7mer-1a	TCF24	330	807	813	807	813	1867356	x	7mer-1a	330	NA	0	Mir-127	>TGAAGC	>GCTTCAA	0.9686608910560608
Mir127	7mer-1a	C1H5ORF34	468	540	546	540	546	20701703	x	7mer-1a	468	NA	0	Mir-127	>TGAAGC	>GCTTCAA	0.9686608910560608
Mir127	7mer-1a	RTN4RL2	550	553	559	553	559	30373618	x	7mer-1a	550	NA	0	Mir-127	>TGAAGC	>GCTTCAA	0.9686608910560608
Mir127	7mer-1a	TMEM239	357	102	108	102	108	5549292	x	7mer-1a	357	NA	0	Mir-127	>TGAAGC	>GCTTCAA	0.9686608910560608
Mir127	7mer-1a	CDKN2AIPNL	533	139	145	139	145	28506355	x	7mer-1a	533	NA	0	Mir-127	>TGAAGC	>GCTTCAA	0.9686608910560608
Mir127	7mer-1a	NLRP2	462	460	466	460	466	20012819	x	7mer-1a	462	NA	0	Mir-127	>TGAAGC	>GCTTCAA	0.9686608910560608
Mir127	7mer-1a	WIF1	553	96	102	96	102	30766784	x	7mer-1a	553	NA	0	Mir-127	>TGAAGC	>GCTTCAA	0.9686608910560608
Mir127	7mer-1a	BCAM	534	367	373	367	373	28791898	x	7mer-1a	534	NA	0	Mir-127	>TGAAGC	>GCTTCAA	0.9686608910560608
Mir127	7mer-1a	YIPF5	548	349	355	349	355	29891350	x	7mer-1a	548	NA	0	Mir-127	>TGAAGC	>GCTTCAA	0.9686608910560608
Mir127	7mer-1a	NMBR	486	595	601	595	601	22973337	x	7mer-1a	486	NA	0	Mir-127	>TGAAGC	>GCTTCAA	0.9686608910560608
Mir127	7mer-1a	MIA2	553	60	66	60	66	30779746	x	7mer-1a	553	NA	0	Mir-127	>TGAAGC	>GCTTCAA	0.9686608910560608
Mir127	7mer-1a	DNAJC19	359	47	53	47	53	6201692	x	7mer-1a	359	NA	0	Mir-127	>TGAAGC	>GCTTCAA	0.9686608910560608
Mir127	7mer-1a	SLC35B3	330	21	27	21	27	1571056	x	7mer-1a	330	NA	0	Mir-127	>TGAAGC	>GCTTCAA	0.9686608910560608
Mir127	7mer-1a	ARAP3	327	96	102	96	102	1412685	x	7mer-1a	327	NA	0	Mir-127	>TGAAGC	>GCTTCAA	0.9686608910560608
Mir127	7mer-1a	KDELR3	519	66	72	66	72	25835163	x	7mer-1a	519	NA	0	Mir-127	>TGAAGC	>GCTTCAA	0.9686608910560608
Mir127	7mer-1a	HSD17B13	417	60	66	60	66	12306610	x	7mer-1a	417	NA	0	Mir-127	>TGAAGC	>GCTTCAA	0.9686608910560608
Mir127	7mer-1a	DNAH5	380	434	440	434	440	8538737	x	7mer-1a	380	NA	0	Mir-127	>TGAAGC	>GCTTCAA	0.9686608910560608
Mir127	7mer-1a	ZNF184	411	153	159	153	159	11664747	x	7mer-1a	411	NA	0	Mir-127	>TGAAGC	>GCTTCAA	0.9686608910560608
Mir127	7mer-1a	SYNE1	440	133	139	133	139	17907566	x	7mer-1a	440	NA	0	Mir-127	>TGAAGC	>GCTTCAA	0.9686608910560608
Mir127	7mer-1a	MTIF3	356	589	595	589	595	5087339	x	7mer-1a	356	NA	0	Mir-127	>TGAAGC	>GCTTCAA	0.9686608910560608
Mir127	7mer-1a	PLAT	380	551	557	551	557	8515159	x	7mer-1a	380	NA	0	Mir-127	>TGAAGC	>GCTTCAA	0.9686608910560608
Mir127	7mer-1a	EGLN3	440	494	500	494	500	18064466	x	7mer-1a	440	NA	0	Mir-127	>TGAAGC	>GCTTCAA	0.9686608910560608
Mir127	7mer-1a	TMCO1	358	99	105	99	105	5824272	x	7mer-1a	358	NA	0	Mir-127	>TGAAGC	>GCTTCAA	0.9686608910560608
Mir127	7mer-1a	CHMP3	331	339	345	339	345	2159415	x	7mer-1a	331	NA	0	Mir-127	>TGAAGC	>GCTTCAA	0.9686608910560608
Mir127	7mer-1a	SYF2	359	83	89	83	89	5989439	x	7mer-1a	359	NA	0	Mir-127	>TGAAGC	>GCTTCAA	0.9686608910560608
Mir127	7mer-1a	ACAT2	366	333	339	333	339	6706050	x	7mer-1a	366	NA	0	Mir-127	>TGAAGC	>GCTTCAA	0.9686608910560608
Mir127	7mer-1a	ERG28	380	433	439	433	439	8424099	x	7mer-1a	380	NA	0	Mir-127	>TGAAGC	>GCTTCAA	0.9686608910560608
Mir127	7mer-1a	CRYZL1	548	407	413	407	413	29915320	x	7mer-1a	548	NA	0	Mir-127	>TGAAGC	>GCTTCAA	0.9686608910560608
Mir127	7mer-1a	ALOX5	548	156	162	156	162	30058118	x	7mer-1a	548	NA	0	Mir-127	>TGAAGC	>GCTTCAA	0.9686608910560608
Mir127	7mer-1a	ANKAR	550	175	181	175	181	30283797	x	7mer-1a	550	NA	0	Mir-127	>TGAAGC	>GCTTCAA	0.9686608910560608
Mir127	7mer-1a	LRRC38	380	423	429	423	429	8355226	x	7mer-1a	380	NA	0	Mir-127	>TGAAGC	>GCTTCAA	0.9686608910560608
Mir127	7mer-1a	ACOT7	404	169	175	169	175	11086761	x	7mer-1a	404	NA	0	Mir-127	>TGAAGC	>GCTTCAA	0.9686608910560608
Mir127	7mer-1a	PAPOLG	522	845	851	845	851	26211906	x	7mer-1a	522	NA	0	Mir-127	>TGAAGC	>GCTTCAA	0.9686608910560608
Mir127	7mer-1a	DEFB134	486	310	316	310	316	23321973	x	7mer-1a	486	NA	0	Mir-127	>TGAAGC	>GCTTCAA	0.9686608910560608
Mir127	7mer-1a	SLC35A4	331	740	746	740	746	1976564	x	7mer-1a	331	NA	0	Mir-127	>TGAAGC	>GCTTCAA	0.9686608910560608
Mir127	7mer-1a	NAALAD2	385	695	701	695	701	8736484	x	7mer-1a	385	NA	0	Mir-127	>TGAAGC	>GCTTCAA	0.9686608910560608
Mir127	7mer-1a	ABHD11	331	31	37	31	37	2201576	x	7mer-1a	331	NA	0	Mir-127	>TGAAGC	>GCTTCAA	0.9686608910560608
Mir127	7mer-1a	MYOD1	420	116	122	116	122	13269142	x	7mer-1a	420	NA	0	Mir-127	>TGAAGC	>GCTTCAA	0.9686608910560608
Mir127	7mer-1a	ZNF16	533	225	231	225	231	28647378	x	7mer-1a	533	NA	0	Mir-127	>TGAAGC	>GCTTCAA	0.9686608910560608
Mir127	7mer-1a	CIITA	326	773	779	773	779	1094615	x	7mer-1a	326	NA	0	Mir-127	>TGAAGC	>GCTTCAA	0.9686608910560608
Mir127	7mer-1a	RGS11	467	395	401	395	401	20536500	x	7mer-1a	467	NA	0	Mir-127	>TGAAGC	>GCTTCAA	0.9686608910560608
Mir127	7mer-1a	MID2	467	106	112	106	112	20665249	x	7mer-1a	467	NA	0	Mir-127	>TGAAGC	>GCTTCAA	0.9686608910560608
Mir127	7mer-1a	ASPHD2	524	24	30	24	30	26645182	x	7mer-1a	524	NA	0	Mir-127	>TGAAGC	>GCTTCAA	0.9686608910560608
Mir127	7mer-1a	SLCO1C1	514	87	93	87	93	24763751	x	7mer-1a	514	NA	0	Mir-127	>TGAAGC	>GCTTCAA	0.9686608910560608
Mir127	7mer-1a	IL10RB	366	202	208	202	208	7062530	x	7mer-1a	366	NA	0	Mir-127	>TGAAGC	>GCTTCAA	0.9686608910560608
Mir127	7mer-1a	RBMXL2	534	191	197	191	197	29012215	x	7mer-1a	534	NA	0	Mir-127	>TGAAGC	>GCTTCAA	0.9686608910560608
Mir127	7mer-1a	BTBD19	532	203	209	203	209	27985519	x	7mer-1a	532	NA	0	Mir-127	>TGAAGC	>GCTTCAA	0.9686608910560608
Mir127	7mer-1a	CCT6A	407	83	89	83	89	11309748	x	7mer-1a	407	NA	0	Mir-127	>TGAAGC	>GCTTCAA	0.9686608910560608
Mir127	7mer-1a	TRIP4	533	151	157	151	157	28459462	x	7mer-1a	533	NA	0	Mir-127	>TGAAGC	>GCTTCAA	0.9686608910560608
Mir127	7mer-1a	ZNF774	327	53	59	53	59	1397841	x	7mer-1a	327	NA	0	Mir-127	>TGAAGC	>GCTTCAA	0.9686608910560608
Mir127	7mer-1a	LIX1	350	277	283	277	283	3980868	x	7mer-1a	350	NA	0	Mir-127	>TGAAGC	>GCTTCAA	0.9686608910560608
Mir127	7mer-1a	METTL8	510	373	379	373	379	23997375	x	7mer-1a	510	NA	0	Mir-127	>TGAAGC	>GCTTCAA	0.9686608910560608
Mir127	7mer-1a	ZNF892	398	215	221	215	221	10290452	x	7mer-1a	398	NA	0	Mir-127	>TGAAGC	>GCTTCAA	0.9686608910560608
Mir127	7mer-1a	METTL5	440	230	236	230	236	18010142	x	7mer-1a	440	NA	0	Mir-127	>TGAAGC	>GCTTCAA	0.9686608910560608
Mir127	7mer-1a	LYPLA2	442	824	830	824	830	18249703	x	7mer-1a	442	NA	0	Mir-127	>TGAAGC	>GCTTCAA	0.9686608910560608
Mir127	7mer-1a	MICOS10	447	114	120	114	120	19343084	x	7mer-1a	447	NA	0	Mir-127	>TGAAGC	>GCTTCAA	0.9686608910560608
Mir127	7mer-1a	RDH13	468	415	421	415	421	20831511	x	7mer-1a	468	NA	0	Mir-127	>TGAAGC	>GCTTCAA	0.9686608910560608
Mir127	7mer-1a	RCE1	553	288	294	288	294	30517746	x	7mer-1a	553	NA	0	Mir-127	>TGAAGC	>GCTTCAA	0.9686608910560608
Mir127	7mer-1a	LCTL	468	66	72	66	72	20942493	x	7mer-1a	468	NA	0	Mir-127	>TGAAGC	>GCTTCAA	0.9686608910560608
Mir127	7mer-1a	PPP2CB	330	420	426	420	426	1549278	x	7mer-1a	330	NA	0	Mir-127	>TGAAGC	>GCTTCAA	0.9686608910560608
Mir127	7mer-1a	ARID3C	327	718	724	718	724	1185084	x	7mer-1a	327	NA	0	Mir-127	>TGAAGC	>GCTTCAA	0.9686608910560608
Mir127	7mer-1a	POLL	331	268	274	268	274	2215126	x	7mer-1a	331	NA	0	Mir-127	>TGAAGC	>GCTTCAA	0.9686608910560608
Mir127	7mer-1a	DHRS7	425	53	59	53	59	13951497	x	7mer-1a	425	NA	0	Mir-127	>TGAAGC	>GCTTCAA	0.9686608910560608
Mir127	7mer-1a	VIM	534	300	306	300	306	28848790	x	7mer-1a	534	NA	0	Mir-127	>TGAAGC	>GCTTCAA	0.9686608910560608
Mir127	7mer-1a	CFL1	327	288	294	288	294	1281715	x	7mer-1a	327	NA	0	Mir-127	>TGAAGC	>GCTTCAA	0.9686608910560608
Mir127	7mer-1a	LRMDA	468	112	118	112	118	21001389	x	7mer-1a	468	NA	0	Mir-127	>TGAAGC	>GCTTCAA	0.9686608910560608
Mir127	7mer-1a	SDCBP	345	588	594	588	594	3073165	x	7mer-1a	345	NA	0	Mir-127	>TGAAGC	>GCTTCAA	0.9686608910560608
Mir127	7mer-1a	DAB1	362	70	76	70	76	6385814	x	7mer-1a	362	NA	0	Mir-127	>TGAAGC	>GCTTCAA	0.9686608910560608
Mir127	7mer-1a	GPX7	357	78	84	78	84	5379433	x	7mer-1a	357	NA	0	Mir-127	>TGAAGC	>GCTTCAA	0.9686608910560608
Mir127	7mer-1a	DGLUCY	327	28	34	28	34	1126509	x	7mer-1a	327	NA	0	Mir-127	>TGAAGC	>GCTTCAA	0.9686608910560608
Mir127	7mer-1a	NR2C2AP	474	451	457	451	457	21741368	x	7mer-1a	474	NA	0	Mir-127	>TGAAGC	>GCTTCAA	0.9686608910560608
Mir127	7mer-1a	EFTUD2	351	109	115	109	115	4816743	x	7mer-1a	351	NA	0	Mir-127	>TGAAGC	>GCTTCAA	0.9686608910560608
Mir127	7mer-1a	TCIM	486	501	507	501	507	23203629	x	7mer-1a	486	NA	0	Mir-127	>TGAAGC	>GCTTCAA	0.9686608910560608
Mir127	7mer-1a	RPL21	532	32	38	32	38	28311952	x	7mer-1a	532	NA	0	Mir-127	>TGAAGC	>GCTTCAA	0.9686608910560608
Mir127	7mer-1a	RGS16	345	178	184	178	184	3083852	x	7mer-1a	345	NA	0	Mir-127	>TGAAGC	>GCTTCAA	0.9686608910560608
Mir127	7mer-1a	SYNE2	394	761	767	761	767	9541023	x	7mer-1a	394	NA	0	Mir-127	>TGAAGC	>GCTTCAA	0.9686608910560608
Mir127	7mer-1a	SLC4A2	515	135	141	135	141	25214937	x	7mer-1a	515	NA	0	Mir-127	>TGAAGC	>GCTTCAA	0.9686608910560608
Mir127	7mer-1a	SF3B1	467	49	55	49	55	20547689	x	7mer-1a	467	NA	0	Mir-127	>TGAAGC	>GCTTCAA	0.9686608910560608
Mir127	7mer-1a	SYF2	419	88	94	88	94	12757962	x	7mer-1a	419	NA	0	Mir-127	>TGAAGC	>GCTTCAA	0.9686608910560608
Mir127	7mer-1a	OS9	425	144	150	144	150	14150257	x	7mer-1a	425	NA	0	Mir-127	>TGAAGC	>GCTTCAA	0.9686608910560608
Mir127	7mer-1a	TPGS1	468	49	55	49	55	20711129	x	7mer-1a	468	NA	0	Mir-127	>TGAAGC	>GCTTCAA	0.9686608910560608
Mir127	7mer-1a	C18H1ORF56	537	480	486	480	486	29423671	x	7mer-1a	537	NA	0	Mir-127	>TGAAGC	>GCTTCAA	0.9686608910560608
Mir127	7mer-1a	SLC30A9	525	578	584	578	584	27023630	x	7mer-1a	525	NA	0	Mir-127	>TGAAGC	>GCTTCAA	0.9686608910560608
Mir127	7mer-1a	LMF2	467	160	166	160	166	20313416	x	7mer-1a	467	NA	0	Mir-127	>TGAAGC	>GCTTCAA	0.9686608910560608
Mir127	7mer-1a	ZNF287	425	67	73	67	73	14268229	x	7mer-1a	425	NA	0	Mir-127	>TGAAGC	>GCTTCAA	0.9686608910560608
Mir127	7mer-1a	HSD17B13	532	64	70	64	70	28091248	x	7mer-1a	532	NA	0	Mir-127	>TGAAGC	>GCTTCAA	0.9686608910560608
Mir127	7mer-1a	C16H10ORF62	346	18	24	18	24	3533918	x	7mer-1a	346	NA	0	Mir-127	>TGAAGC	>GCTTCAA	0.9686608910560608
Mir127	7mer-1a	ACTA1	447	33	39	33	39	19202157	x	7mer-1a	447	NA	0	Mir-127	>TGAAGC	>GCTTCAA	0.9686608910560608
Mir127	7mer-1a	SLC16A10	486	518	524	518	524	23083452	x	7mer-1a	486	NA	0	Mir-127	>TGAAGC	>GCTTCAA	0.9686608910560608
Mir127	7mer-1a	MYBPC2	327	42	48	42	48	1392267	x	7mer-1a	327	NA	0	Mir-127	>TGAAGC	>GCTTCAA	0.9686608910560608
Mir127	7mer-1a	CCDC91	531	830	836	830	836	27796782	x	7mer-1a	531	NA	0	Mir-127	>TGAAGC	>GCTTCAA	0.9686608910560608
Mir127	7mer-1a	KRT5	417	199	205	199	205	12444779	x	7mer-1a	417	NA	0	Mir-127	>TGAAGC	>GCTTCAA	0.9686608910560608
Mir127	7mer-1a	PWWP2B	327	288	294	288	294	1253157	x	7mer-1a	327	NA	0	Mir-127	>TGAAGC	>GCTTCAA	0.9686608910560608
Mir127	7mer-1a	MIA3	482	70	76	70	76	22321097	x	7mer-1a	482	NA	0	Mir-127	>TGAAGC	>GCTTCAA	0.9686608910560608
Mir127	7mer-1a	CASP6	532	330	336	330	336	28098086	x	7mer-1a	532	NA	0	Mir-127	>TGAAGC	>GCTTCAA	0.9686608910560608
Mir127	7mer-1a	SAR1B	425	210	216	210	216	14012770	x	7mer-1a	425	NA	0	Mir-127	>TGAAGC	>GCTTCAA	0.9686608910560608
Mir127	7mer-1a	LRRC14	350	367	373	367	373	4162497	x	7mer-1a	350	NA	0	Mir-127	>TGAAGC	>GCTTCAA	0.9686608910560608
Mir127	7mer-1a	DBR1	448	310	316	310	316	19563287	x	7mer-1a	448	NA	0	Mir-127	>TGAAGC	>GCTTCAA	0.9686608910560608
Mir127	7mer-1a	TRPC6	474	147	153	147	153	21847591	x	7mer-1a	474	NA	0	Mir-127	>TGAAGC	>GCTTCAA	0.9686608910560608
Mir127	7mer-1a	CERS5	351	697	703	697	703	4658078	x	7mer-1a	351	NA	0	Mir-127	>TGAAGC	>GCTTCAA	0.9686608910560608
Mir127	7mer-1a	EPC1	550	143	149	143	149	30178625	x	7mer-1a	550	NA	0	Mir-127	>TGAAGC	>GCTTCAA	0.9686608910560608
Mir127	7mer-1a	NOSIP	462	429	435	429	435	20009915	x	7mer-1a	462	NA	0	Mir-127	>TGAAGC	>GCTTCAA	0.9686608910560608
Mir127	7mer-1a	RNF215	425	90	96	90	96	14221981	x	7mer-1a	425	NA	0	Mir-127	>TGAAGC	>GCTTCAA	0.9686608910560608
Mir127	7mer-1a	COMT	345	258	264	258	264	3038563	x	7mer-1a	345	NA	0	Mir-127	>TGAAGC	>GCTTCAA	0.9686608910560608
Mir127	7mer-1a	NUP85	534	16	22	16	22	28925266	x	7mer-1a	534	NA	0	Mir-127	>TGAAGC	>GCTTCAA	0.9686608910560608
Mir127	7mer-1a	ATG4A	485	330	336	330	336	22966103	x	7mer-1a	485	NA	0	Mir-127	>TGAAGC	>GCTTCAA	0.9686608910560608
Mir127	7mer-1a	CD207	417	108	114	108	114	12470815	x	7mer-1a	417	NA	0	Mir-127	>TGAAGC	>GCTTCAA	0.9686608910560608
Mir127	7mer-1a	ADAMDEC1	362	288	294	288	294	6627458	x	7mer-1a	362	NA	0	Mir-127	>TGAAGC	>GCTTCAA	0.9686608910560608
Mir127	7mer-1a	BMAL2	530	322	328	322	328	27412832	x	7mer-1a	530	NA	0	Mir-127	>TGAAGC	>GCTTCAA	0.9686608910560608
Mir127	7mer-1a	SLC16A4	420	238	244	238	244	13114274	x	7mer-1a	420	NA	0	Mir-127	>TGAAGC	>GCTTCAA	0.9686608910560608
Mir127	7mer-1a	LHX8	350	200	206	200	206	4053378	x	7mer-1a	350	NA	0	Mir-127	>TGAAGC	>GCTTCAA	0.9686608910560608
Mir127	7mer-1a	MAF	548	186	192	186	192	30101932	x	7mer-1a	548	NA	0	Mir-127	>TGAAGC	>GCTTCAA	0.9686608910560608
Mir127	7mer-1a	F3	532	558	564	558	564	27991894	x	7mer-1a	532	NA	0	Mir-127	>TGAAGC	>GCTTCAA	0.9686608910560608
Mir127	7mer-1a	CNMD	380	162	168	162	168	8314262	x	7mer-1a	380	NA	0	Mir-127	>TGAAGC	>GCTTCAA	0.9686608910560608
Mir127	7mer-1a	SLC2A9	440	237	243	237	243	18000240	x	7mer-1a	440	NA	0	Mir-127	>TGAAGC	>GCTTCAA	0.9686608910560608
Mir127	7mer-1a	EFTUD2	420	110	116	110	116	13469538	x	7mer-1a	420	NA	0	Mir-127	>TGAAGC	>GCTTCAA	0.9686608910560608
Mir127	7mer-1a	RILPL1	467	411	417	411	417	20409936	x	7mer-1a	467	NA	0	Mir-127	>TGAAGC	>GCTTCAA	0.9686608910560608
Mir127	7mer-1a	FBXO25	525	662	668	662	668	27096638	x	7mer-1a	525	NA	0	Mir-127	>TGAAGC	>GCTTCAA	0.9686608910560608
Mir127	7mer-1a	IFNGR1	468	303	309	303	309	20821094	x	7mer-1a	468	NA	0	Mir-127	>TGAAGC	>GCTTCAA	0.9686608910560608
Mir127	7mer-1a	CLEC4A1	366	284	290	284	290	6865713	x	7mer-1a	366	NA	0	Mir-127	>TGAAGC	>GCTTCAA	0.9686608910560608
Mir127	7mer-1a	POU1F1	358	84	90	84	90	5928407	x	7mer-1a	358	NA	0	Mir-127	>TGAAGC	>GCTTCAA	0.9686608910560608
Mir127	7mer-1a	RNF20	362	394	400	394	400	6533588	x	7mer-1a	362	NA	0	Mir-127	>TGAAGC	>GCTTCAA	0.9686608910560608
Mir127	7mer-1a	AGTPBP1	358	301	307	301	307	5727630	x	7mer-1a	358	NA	0	Mir-127	>TGAAGC	>GCTTCAA	0.9686608910560608
Mir127	7mer-1a	CSNK1G2	525	55	61	55	61	27118436	x	7mer-1a	525	NA	0	Mir-127	>TGAAGC	>GCTTCAA	0.9686608910560608
Mir127	7mer-1a	EFTUD2	346	320	326	320	326	3596117	x	7mer-1a	346	NA	0	Mir-127	>TGAAGC	>GCTTCAA	0.9686608910560608
Mir127	7mer-1a	LIPC	509	387	393	387	393	23610781	x	7mer-1a	509	NA	0	Mir-127	>TGAAGC	>GCTTCAA	0.9686608910560608
Mir127	7mer-1a	RFC1	407	236	242	236	242	11286611	x	7mer-1a	407	NA	0	Mir-127	>TGAAGC	>GCTTCAA	0.9686608910560608
Mir127	7mer-1a	PHLDB2	345	33	39	33	39	2776280	x	7mer-1a	345	NA	0	Mir-127	>TGAAGC	>GCTTCAA	0.9686608910560608
Mir127	7mer-1a	ELOVL3	359	117	123	117	123	6257381	x	7mer-1a	359	NA	0	Mir-127	>TGAAGC	>GCTTCAA	0.9686608910560608
Mir127	7mer-1a	PPP2R3C	326	378	384	378	384	740660	x	7mer-1a	326	NA	0	Mir-127	>TGAAGC	>GCTTCAA	0.9686608910560608
Mir127	7mer-1a	CH25H	522	255	261	255	261	26181771	x	7mer-1a	522	NA	0	Mir-127	>TGAAGC	>GCTTCAA	0.9686608910560608
Mir127	7mer-1a	UBA6	425	646	652	646	652	14038961	x	7mer-1a	425	NA	0	Mir-127	>TGAAGC	>GCTTCAA	0.9686608910560608
Mir127	7mer-1a	EXOSC7	467	107	113	107	113	20641081	x	7mer-1a	467	NA	0	Mir-127	>TGAAGC	>GCTTCAA	0.9686608910560608
Mir127	7mer-1a	PEPD	362	113	119	113	119	6679064	x	7mer-1a	362	NA	0	Mir-127	>TGAAGC	>GCTTCAA	0.9686608910560608
Mir127	7mer-1a	MOGS	530	95	101	95	101	27431209	x	7mer-1a	530	NA	0	Mir-127	>TGAAGC	>GCTTCAA	0.9686608910560608
Mir127	7mer-1a	HECTD3	553	378	384	378	384	30689312	x	7mer-1a	553	NA	0	Mir-127	>TGAAGC	>GCTTCAA	0.9686608910560608
Mir127	7mer-1a	BIRC6	362	954	960	954	960	6585642	x	7mer-1a	362	NA	0	Mir-127	>TGAAGC	>GCTTCAA	0.9686608910560608
Mir127	7mer-1a	DCUN1D3	530	28	34	28	34	27471493	x	7mer-1a	530	NA	0	Mir-127	>TGAAGC	>GCTTCAA	0.9686608910560608
Mir127	7mer-1a	RNF215	380	115	121	115	121	8530005	x	7mer-1a	380	NA	0	Mir-127	>TGAAGC	>GCTTCAA	0.9686608910560608
Mir127	7mer-1a	PHPT1	356	136	142	136	142	5138495	x	7mer-1a	356	NA	0	Mir-127	>TGAAGC	>GCTTCAA	0.9686608910560608
Mir127	7mer-1a	SFRP2	525	749	755	749	755	26876823	x	7mer-1a	525	NA	0	Mir-127	>TGAAGC	>GCTTCAA	0.9686608910560608
Mir127	7mer-1a	DNAJC13	534	702	708	702	708	29034299	x	7mer-1a	534	NA	0	Mir-127	>TGAAGC	>GCTTCAA	0.9686608910560608
Mir127	7mer-1a	APBB1IP	419	160	166	160	166	12721251	x	7mer-1a	419	NA	0	Mir-127	>TGAAGC	>GCTTCAA	0.9686608910560608
Mir127	7mer-1a	ATG4A	404	350	356	350	356	11262968	x	7mer-1a	404	NA	0	Mir-127	>TGAAGC	>GCTTCAA	0.9686608910560608
Mir127	7mer-1a	SMIM6	333	435	441	435	441	2692394	x	7mer-1a	333	NA	0	Mir-127	>TGAAGC	>GCTTCAA	0.9686608910560608
Mir127	7mer-1a	CPEB4	362	81	87	81	87	6555167	x	7mer-1a	362	NA	0	Mir-127	>TGAAGC	>GCTTCAA	0.9686608910560608
Mir127	7mer-1a	LRRC14	345	353	359	353	359	3080695	x	7mer-1a	345	NA	0	Mir-127	>TGAAGC	>GCTTCAA	0.9686608910560608
Mir127	7mer-1a	SLC25A34	533	53	59	53	59	28587783	x	7mer-1a	533	NA	0	Mir-127	>TGAAGC	>GCTTCAA	0.9686608910560608
Mir127	7mer-1a	PIGA	420	380	386	380	386	13490678	x	7mer-1a	420	NA	0	Mir-127	>TGAAGC	>GCTTCAA	0.9686608910560608
Mir127	7mer-1a	PPM1M	462	261	267	261	267	20145682	x	7mer-1a	462	NA	0	Mir-127	>TGAAGC	>GCTTCAA	0.9686608910560608
Mir127	7mer-1a	F5	468	283	289	283	289	20782427	x	7mer-1a	468	NA	0	Mir-127	>TGAAGC	>GCTTCAA	0.9686608910560608
Mir127	7mer-1a	IGFALS	331	181	187	181	187	2191577	x	7mer-1a	331	NA	0	Mir-127	>TGAAGC	>GCTTCAA	0.9686608910560608
Mir127	7mer-1a	JMJD8	322	322	328	322	328	409508	x	7mer-1a	322	NA	0	Mir-127	>TGAAGC	>GCTTCAA	0.9686608910560608
Mir127	7mer-1a	BBS2	519	245	251	245	251	25523280	x	7mer-1a	519	NA	0	Mir-127	>TGAAGC	>GCTTCAA	0.9686608910560608
Mir127	7mer-1a	NIN	407	111	117	111	117	11328658	x	7mer-1a	407	NA	0	Mir-127	>TGAAGC	>GCTTCAA	0.9686608910560608
Mir127	7mer-1a	PGAP6	440	105	111	105	111	18094385	x	7mer-1a	440	NA	0	Mir-127	>TGAAGC	>GCTTCAA	0.9686608910560608
Mir127	7mer-1a	KCNJ4	514	139	145	139	145	24984540	x	7mer-1a	514	NA	0	Mir-127	>TGAAGC	>GCTTCAA	0.9686608910560608
Mir127	7mer-1a	NUDT19	440	181	187	181	187	18194965	x	7mer-1a	440	NA	0	Mir-127	>TGAAGC	>GCTTCAA	0.9686608910560608
Mir127	7mer-1a	SCAMP2	534	736	742	736	742	28987399	x	7mer-1a	534	NA	0	Mir-127	>TGAAGC	>GCTTCAA	0.9686608910560608
Mir127	7mer-1a	MOGS	531	95	101	95	101	27818676	x	7mer-1a	531	NA	0	Mir-127	>TGAAGC	>GCTTCAA	0.9686608910560608
Mir127	7mer-1a	CLDN23	350	757	763	757	763	4194280	x	7mer-1a	350	NA	0	Mir-127	>TGAAGC	>GCTTCAA	0.9686608910560608
Mir127	7mer-1a	MBD6	534	545	551	545	551	28862406	x	7mer-1a	534	NA	0	Mir-127	>TGAAGC	>GCTTCAA	0.9686608910560608
Mir127	7mer-1a	CERS5	534	706	712	706	712	28865794	x	7mer-1a	534	NA	0	Mir-127	>TGAAGC	>GCTTCAA	0.9686608910560608
Mir127	7mer-1a	TERF1	514	873	879	873	879	24713373	x	7mer-1a	514	NA	0	Mir-127	>TGAAGC	>GCTTCAA	0.9686608910560608
Mir127	7mer-1a	IKZF1	440	109	115	109	115	18042149	x	7mer-1a	440	NA	0	Mir-127	>TGAAGC	>GCTTCAA	0.9686608910560608
Mir127	7mer-1a	PLAC8	537	115	121	115	121	29093185	x	7mer-1a	537	NA	0	Mir-127	>TGAAGC	>GCTTCAA	0.9686608910560608
Mir127	7mer-1a	TMX2	537	621	627	621	627	29279360	x	7mer-1a	537	NA	0	Mir-127	>TGAAGC	>GCTTCAA	0.9686608910560608
Mir127	7mer-1a	CPT2	519	26	32	26	32	25812740	x	7mer-1a	519	NA	0	Mir-127	>TGAAGC	>GCTTCAA	0.9686608910560608
Mir127	7mer-1a	ARHGDIB	394	515	521	515	521	9449053	x	7mer-1a	394	NA	0	Mir-127	>TGAAGC	>GCTTCAA	0.9686608910560608
Mir127	7mer-1a	FCGRT	462	298	304	298	304	20009792	x	7mer-1a	462	NA	0	Mir-127	>TGAAGC	>GCTTCAA	0.9686608910560608
Mir127	7mer-1a	SMIM28	327	407	413	407	413	1217459	x	7mer-1a	327	NA	0	Mir-127	>TGAAGC	>GCTTCAA	0.9686608910560608
Mir127	7mer-1a	KRT2	537	276	282	276	282	29115947	x	7mer-1a	537	NA	0	Mir-127	>TGAAGC	>GCTTCAA	0.9686608910560608
Mir127	7mer-1a	RFT1	345	109	115	109	115	2758033	x	7mer-1a	345	NA	0	Mir-127	>TGAAGC	>GCTTCAA	0.9686608910560608
Mir127	7mer-1a	KANTR	537	796	802	796	802	29450349	x	7mer-1a	537	NA	0	Mir-127	>TGAAGC	>GCTTCAA	0.9686608910560608
Mir127	7mer-1a	FBXO27	362	466	472	466	472	6676257	x	7mer-1a	362	NA	0	Mir-127	>TGAAGC	>GCTTCAA	0.9686608910560608
Mir127	7mer-1a	TESK2	333	907	913	907	913	2401987	x	7mer-1a	333	NA	0	Mir-127	>TGAAGC	>GCTTCAA	0.9686608910560608
Mir127	7mer-1a	RASA4B	522	102	108	102	108	26315708	x	7mer-1a	522	NA	0	Mir-127	>TGAAGC	>GCTTCAA	0.9686608910560608
Mir127	7mer-1a	TRH	482	297	303	297	303	22433302	x	7mer-1a	482	NA	0	Mir-127	>TGAAGC	>GCTTCAA	0.9686608910560608
Mir127	7mer-1a	AGTR1	514	99	105	99	105	24818663	x	7mer-1a	514	NA	0	Mir-127	>TGAAGC	>GCTTCAA	0.9686608910560608
Mir127	7mer-1a	MTO1	417	432	438	432	438	12390132	x	7mer-1a	417	NA	0	Mir-127	>TGAAGC	>GCTTCAA	0.9686608910560608
Mir127	7mer-1a	MRM2	533	499	505	499	505	28439432	x	7mer-1a	533	NA	0	Mir-127	>TGAAGC	>GCTTCAA	0.9686608910560608
Mir127	7mer-1a	NUP35	533	64	70	64	70	28700418	x	7mer-1a	533	NA	0	Mir-127	>TGAAGC	>GCTTCAA	0.9686608910560608
Mir127	7mer-1a	ALDH8A1	350	134	140	134	140	3933732	x	7mer-1a	350	NA	0	Mir-127	>TGAAGC	>GCTTCAA	0.9686608910560608
Mir127	7mer-1a	RAD51C	333	428	434	428	434	2679845	x	7mer-1a	333	NA	0	Mir-127	>TGAAGC	>GCTTCAA	0.9686608910560608
Mir127	7mer-1a	ARL9	407	51	57	51	57	11285377	x	7mer-1a	407	NA	0	Mir-127	>TGAAGC	>GCTTCAA	0.9686608910560608
Mir127	7mer-1a	RRAGA	331	392	398	392	398	2032949	x	7mer-1a	331	NA	0	Mir-127	>TGAAGC	>GCTTCAA	0.9686608910560608
Mir127	7mer-1a	FAM72A	519	45	51	45	51	25724057	x	7mer-1a	519	NA	0	Mir-127	>TGAAGC	>GCTTCAA	0.9686608910560608
Mir127	7mer-1a	PTPMT1	345	192	198	192	198	2958743	x	7mer-1a	345	NA	0	Mir-127	>TGAAGC	>GCTTCAA	0.9686608910560608
Mir127	7mer-1a	BBS1	350	107	113	107	113	4222543	x	7mer-1a	350	NA	0	Mir-127	>TGAAGC	>GCTTCAA	0.9686608910560608
Mir127	7mer-1a	GSR	553	368	374	368	374	30568662	x	7mer-1a	553	NA	0	Mir-127	>TGAAGC	>GCTTCAA	0.9686608910560608
Mir127	7mer-1a	GATM	322	222	228	222	228	180567	x	7mer-1a	322	NA	0	Mir-127	>TGAAGC	>GCTTCAA	0.9686608910560608
Mir127	7mer-1a	AFAP1L2	486	563	569	563	569	23371605	x	7mer-1a	486	NA	0	Mir-127	>TGAAGC	>GCTTCAA	0.9686608910560608
Mir127	7mer-1a	ZNF287	351	426	432	426	432	4796740	x	7mer-1a	351	NA	0	Mir-127	>TGAAGC	>GCTTCAA	0.9686608910560608
Mir127	7mer-1a	FAM170B	525	227	233	227	233	26963250	x	7mer-1a	525	NA	0	Mir-127	>TGAAGC	>GCTTCAA	0.9686608910560608
Mir127	7mer-1a	CASKIN2	510	383	389	383	389	23968972	x	7mer-1a	510	NA	0	Mir-127	>TGAAGC	>GCTTCAA	0.9686608910560608
Mir127	7mer-1a	HPCAL1	533	318	324	318	324	28395293	x	7mer-1a	533	NA	0	Mir-127	>TGAAGC	>GCTTCAA	0.9686608910560608
Mir127	7mer-1a	TMEM88	326	360	366	360	366	983273	x	7mer-1a	326	NA	0	Mir-127	>TGAAGC	>GCTTCAA	0.9686608910560608
Mir127	7mer-1a	CC2D2B	462	204	210	204	210	19979404	x	7mer-1a	462	NA	0	Mir-127	>TGAAGC	>GCTTCAA	0.9686608910560608
Mir127	7mer-1a	NFKBIA	425	207	213	207	213	13949228	x	7mer-1a	425	NA	0	Mir-127	>TGAAGC	>GCTTCAA	0.9686608910560608
Mir127	7mer-1a	SNX25	524	34	40	34	40	26751060	x	7mer-1a	524	NA	0	Mir-127	>TGAAGC	>GCTTCAA	0.9686608910560608
Mir127	7mer-1a	RABGGTB	531	233	239	233	239	27596275	x	7mer-1a	531	NA	0	Mir-127	>TGAAGC	>GCTTCAA	0.9686608910560608
Mir127	7mer-1a	MIGA1	358	335	341	335	341	5679007	x	7mer-1a	358	NA	0	Mir-127	>TGAAGC	>GCTTCAA	0.9686608910560608
Mir127	7mer-1a	SYNRG	448	425	431	425	431	19778553	x	7mer-1a	448	NA	0	Mir-127	>TGAAGC	>GCTTCAA	0.9686608910560608
Mir127	7mer-1a	RRAGA	482	391	397	391	397	22117690	x	7mer-1a	482	NA	0	Mir-127	>TGAAGC	>GCTTCAA	0.9686608910560608
Mir127	7mer-1a	ZFP954	366	89	95	89	95	6708841	x	7mer-1a	366	NA	0	Mir-127	>TGAAGC	>GCTTCAA	0.9686608910560608
Mir127	7mer-1a	MTMR14	531	81	87	81	87	27787869	x	7mer-1a	531	NA	0	Mir-127	>TGAAGC	>GCTTCAA	0.9686608910560608
Mir127	7mer-1a	PGAM5	442	374	380	374	380	18466015	x	7mer-1a	442	NA	0	Mir-127	>TGAAGC	>GCTTCAA	0.9686608910560608
Mir127	7mer-1a	ACTA1	530	34	40	34	40	27480624	x	7mer-1a	530	NA	0	Mir-127	>TGAAGC	>GCTTCAA	0.9686608910560608
Mir127	7mer-1a	MMRN2	380	71	77	71	77	8584638	x	7mer-1a	380	NA	0	Mir-127	>TGAAGC	>GCTTCAA	0.9686608910560608
Mir127	7mer-1a	KDM8	468	105	111	105	111	20904457	x	7mer-1a	468	NA	0	Mir-127	>TGAAGC	>GCTTCAA	0.9686608910560608
Mir127	7mer-1a	SLC12A1	398	646	652	646	652	10139821	x	7mer-1a	398	NA	0	Mir-127	>TGAAGC	>GCTTCAA	0.9686608910560608
Mir127	7mer-1a	NUPR2	357	83	89	83	89	5492846	x	7mer-1a	357	NA	0	Mir-127	>TGAAGC	>GCTTCAA	0.9686608910560608
Mir127	7mer-1a	SLC44A3	513	42	48	42	48	24630987	x	7mer-1a	513	NA	0	Mir-127	>TGAAGC	>GCTTCAA	0.9686608910560608
Mir127	7mer-1a	BEND7	326	326	332	326	332	1082550	x	7mer-1a	326	NA	0	Mir-127	>TGAAGC	>GCTTCAA	0.9686608910560608
Mir127	7mer-1a	GOLM1	407	25	31	25	31	11503487	x	7mer-1a	407	NA	0	Mir-127	>TGAAGC	>GCTTCAA	0.9686608910560608
Mir127	7mer-1a	DYDC1	548	133	139	133	139	30058676	x	7mer-1a	548	NA	0	Mir-127	>TGAAGC	>GCTTCAA	0.9686608910560608
Mir127	7mer-1a	KCNK1	385	715	721	715	721	8716026	x	7mer-1a	385	NA	0	Mir-127	>TGAAGC	>GCTTCAA	0.9686608910560608
Mir127	7mer-1a	ACOT8	345	25	31	25	31	2905296	x	7mer-1a	345	NA	0	Mir-127	>TGAAGC	>GCTTCAA	0.9686608910560608
Mir127	7mer-1a	PAFAH1B2	514	699	705	699	705	24844185	x	7mer-1a	514	NA	0	Mir-127	>TGAAGC	>GCTTCAA	0.9686608910560608
Mir127	7mer-1a	VIM	330	303	309	303	309	1619264	x	7mer-1a	330	NA	0	Mir-127	>TGAAGC	>GCTTCAA	0.9686608910560608
Mir127	7mer-1a	ANKRD13B	534	839	845	839	845	28939562	x	7mer-1a	534	NA	0	Mir-127	>TGAAGC	>GCTTCAA	0.9686608910560608
Mir127	7mer-1a	ART4	530	563	569	563	569	27413927	x	7mer-1a	530	NA	0	Mir-127	>TGAAGC	>GCTTCAA	0.9686608910560608
Mir127	7mer-1a	PACC1	350	321	327	321	327	4056413	x	7mer-1a	350	NA	0	Mir-127	>TGAAGC	>GCTTCAA	0.9686608910560608
Mir127	7mer-1a	ZCCHC7	333	34	40	34	40	2630017	x	7mer-1a	333	NA	0	Mir-127	>TGAAGC	>GCTTCAA	0.9686608910560608
Mir127	7mer-1a	CLHC1	514	371	377	371	377	24915622	x	7mer-1a	514	NA	0	Mir-127	>TGAAGC	>GCTTCAA	0.9686608910560608
Mir127	7mer-1a	SERPINE2	326	875	881	875	881	761841	x	7mer-1a	326	NA	0	Mir-127	>TGAAGC	>GCTTCAA	0.9686608910560608
Mir127	7mer-1a	C9H5ORF63	519	64	70	64	70	25638470	x	7mer-1a	519	NA	0	Mir-127	>TGAAGC	>GCTTCAA	0.9686608910560608
Mir127	7mer-1a	ZNF454	396	494	500	494	500	9797064	x	7mer-1a	396	NA	0	Mir-127	>TGAAGC	>GCTTCAA	0.9686608910560608
Mir127	7mer-1a	PRKRA	359	177	183	177	183	6138087	x	7mer-1a	359	NA	0	Mir-127	>TGAAGC	>GCTTCAA	0.9686608910560608
Mir127	7mer-1a	SCUBE3	346	759	765	759	765	3444276	x	7mer-1a	346	NA	0	Mir-127	>TGAAGC	>GCTTCAA	0.9686608910560608
Mir127	7mer-1a	DLD	350	310	316	310	316	4212372	x	7mer-1a	350	NA	0	Mir-127	>TGAAGC	>GCTTCAA	0.9686608910560608
Mir127	7mer-1a	CRYZ	404	622	628	622	628	11102443	x	7mer-1a	404	NA	0	Mir-127	>TGAAGC	>GCTTCAA	0.9686608910560608
Mir127	7mer-1a	VIM	442	296	302	296	302	18379708	x	7mer-1a	442	NA	0	Mir-127	>TGAAGC	>GCTTCAA	0.9686608910560608
Mir127	7mer-1a	BORCS6	404	78	84	78	84	11141555	x	7mer-1a	404	NA	0	Mir-127	>TGAAGC	>GCTTCAA	0.9686608910560608
Mir127	7mer-1a	SMYD2	515	22	28	22	28	25178820	x	7mer-1a	515	NA	0	Mir-127	>TGAAGC	>GCTTCAA	0.9686608910560608
Mir127	7mer-1a	ACAT2	366	709	715	709	715	6706051	x	7mer-1a	366	NA	0	Mir-127	>TGAAGC	>GCTTCAA	0.9686608910560608
Mir127	7mer-1a	ATG5	385	67	73	67	73	8925929	x	7mer-1a	385	NA	0	Mir-127	>TGAAGC	>GCTTCAA	0.9686608910560608
Mir127	7mer-1a	TPH2	411	482	488	482	488	11854837	x	7mer-1a	411	NA	0	Mir-127	>TGAAGC	>GCTTCAA	0.9686608910560608
Mir127	7mer-1a	MOGS	532	95	101	95	101	28223359	x	7mer-1a	532	NA	0	Mir-127	>TGAAGC	>GCTTCAA	0.9686608910560608
Mir127	7mer-1a	CTSK	510	143	149	143	149	23895260	x	7mer-1a	510	NA	0	Mir-127	>TGAAGC	>GCTTCAA	0.9686608910560608
Mir127	7mer-1a	RMI2	525	557	563	557	563	27018513	x	7mer-1a	525	NA	0	Mir-127	>TGAAGC	>GCTTCAA	0.9686608910560608
Mir127	7mer-1a	ABHD11	398	35	41	35	41	10355650	x	7mer-1a	398	NA	0	Mir-127	>TGAAGC	>GCTTCAA	0.9686608910560608
Mir127	7mer-1a	MEIS1	346	41	47	41	47	3474844	x	7mer-1a	346	NA	0	Mir-127	>TGAAGC	>GCTTCAA	0.9686608910560608
Mir127	7mer-1a	RHOC	537	468	474	468	474	29425711	x	7mer-1a	537	NA	0	Mir-127	>TGAAGC	>GCTTCAA	0.9686608910560608
Mir127	7mer-1a	TMED3	398	142	148	142	148	10148550	x	7mer-1a	398	NA	0	Mir-127	>TGAAGC	>GCTTCAA	0.9686608910560608
Mir127	7mer-1a	TCF3	358	131	137	131	137	5912089	x	7mer-1a	358	NA	0	Mir-127	>TGAAGC	>GCTTCAA	0.9686608910560608
Mir127	7mer-1a	P4HB	513	377	383	377	383	24410836	x	7mer-1a	513	NA	0	Mir-127	>TGAAGC	>GCTTCAA	0.9686608910560608
Mir127	7mer-1a	RNPS1	534	93	99	93	99	28973474	x	7mer-1a	534	NA	0	Mir-127	>TGAAGC	>GCTTCAA	0.9686608910560608
Mir127	7mer-1a	CCT6A	537	81	87	81	87	29179321	x	7mer-1a	537	NA	0	Mir-127	>TGAAGC	>GCTTCAA	0.9686608910560608
Mir127	7mer-1a	ADCY7	366	749	755	749	755	7186730	x	7mer-1a	366	NA	0	Mir-127	>TGAAGC	>GCTTCAA	0.9686608910560608
Mir127	7mer-1a	KLK10	345	333	339	333	339	3133221	x	7mer-1a	345	NA	0	Mir-127	>TGAAGC	>GCTTCAA	0.9686608910560608
Mir127	7mer-1a	PRKRA	417	174	180	174	180	12255000	x	7mer-1a	417	NA	0	Mir-127	>TGAAGC	>GCTTCAA	0.9686608910560608
Mir127	7mer-1a	TKFC	553	128	134	128	134	30522735	x	7mer-1a	553	NA	0	Mir-127	>TGAAGC	>GCTTCAA	0.9686608910560608
Mir127	7mer-1a	ST3GAL3	322	720	726	720	726	57501	x	7mer-1a	322	NA	0	Mir-127	>TGAAGC	>GCTTCAA	0.9686608910560608
Mir127	7mer-1a	NCOA6	362	242	248	242	248	6617417	x	7mer-1a	362	NA	0	Mir-127	>TGAAGC	>GCTTCAA	0.9686608910560608
Mir127	7mer-1a	ATG4A	357	350	356	350	356	5470812	x	7mer-1a	357	NA	0	Mir-127	>TGAAGC	>GCTTCAA	0.9686608910560608
Mir127	7mer-1a	SLC15A4	537	214	220	214	220	29439144	x	7mer-1a	537	NA	0	Mir-127	>TGAAGC	>GCTTCAA	0.9686608910560608
Mir127	7mer-1a	AMIGO3	420	618	624	618	624	13332030	x	7mer-1a	420	NA	0	Mir-127	>TGAAGC	>GCTTCAA	0.9686608910560608
Mir127	7mer-1a	BORA	515	79	85	79	85	25315764	x	7mer-1a	515	NA	0	Mir-127	>TGAAGC	>GCTTCAA	0.9686608910560608
Mir127	7mer-1a	LCP2	485	483	489	483	489	22695427	x	7mer-1a	485	NA	0	Mir-127	>TGAAGC	>GCTTCAA	0.9686608910560608
Mir127	7mer-1a	APOB	467	280	286	280	286	20580936	x	7mer-1a	467	NA	0	Mir-127	>TGAAGC	>GCTTCAA	0.9686608910560608
Mir127	7mer-1a	COL8A1	425	76	82	76	82	14048731	x	7mer-1a	425	NA	0	Mir-127	>TGAAGC	>GCTTCAA	0.9686608910560608
Mir127	7mer-1a	CYP4A37	350	577	583	577	583	4178330	x	7mer-1a	350	NA	0	Mir-127	>TGAAGC	>GCTTCAA	0.9686608910560608
Mir127	7mer-1a	TCF3	407	149	155	149	155	11353382	x	7mer-1a	407	NA	0	Mir-127	>TGAAGC	>GCTTCAA	0.9686608910560608
Mir127	7mer-1a	AGXT2	419	212	218	212	218	12724547	x	7mer-1a	419	NA	0	Mir-127	>TGAAGC	>GCTTCAA	0.9686608910560608
Mir127	7mer-1a	SLC20A1	532	285	291	285	291	28221391	x	7mer-1a	532	NA	0	Mir-127	>TGAAGC	>GCTTCAA	0.9686608910560608
Mir127	7mer-1a	MEFV	394	406	412	406	412	9572596	x	7mer-1a	394	NA	0	Mir-127	>TGAAGC	>GCTTCAA	0.9686608910560608
Mir127	7mer-1a	LZTFL1	420	351	357	351	357	13330456	x	7mer-1a	420	NA	0	Mir-127	>TGAAGC	>GCTTCAA	0.9686608910560608
Mir127	7mer-1a	CH25H	468	527	533	527	533	20998020	x	7mer-1a	468	NA	0	Mir-127	>TGAAGC	>GCTTCAA	0.9686608910560608
Mir127	7mer-1a	AVPI1	462	336	342	336	342	19980119	x	7mer-1a	462	NA	0	Mir-127	>TGAAGC	>GCTTCAA	0.9686608910560608
Mir127	7mer-1a	TAF5	357	326	332	326	332	5331708	x	7mer-1a	357	NA	0	Mir-127	>TGAAGC	>GCTTCAA	0.9686608910560608
Mir127	7mer-1a	CERS5	467	791	797	791	797	20388352	x	7mer-1a	467	NA	0	Mir-127	>TGAAGC	>GCTTCAA	0.9686608910560608
Mir127	7mer-1a	ZNF330	351	268	274	268	274	4540158	x	7mer-1a	351	NA	0	Mir-127	>TGAAGC	>GCTTCAA	0.9686608910560608
Mir127	7mer-1a	KCNG1	486	857	863	857	863	23351425	x	7mer-1a	486	NA	0	Mir-127	>TGAAGC	>GCTTCAA	0.9686608910560608
Mir127	7mer-1a	COMMD1	385	93	99	93	99	8782504	x	7mer-1a	385	NA	0	Mir-127	>TGAAGC	>GCTTCAA	0.9686608910560608
Mir127	7mer-1a	FBXO38	524	290	296	290	296	26437842	x	7mer-1a	524	NA	0	Mir-127	>TGAAGC	>GCTTCAA	0.9686608910560608
Mir127	7mer-1a	CHAF1A	538	58	64	58	64	29552464	x	7mer-1a	538	NA	0	Mir-127	>TGAAGC	>GCTTCAA	0.9686608910560608
Mir127	7mer-1a	PTCRA	553	200	206	200	206	30634640	x	7mer-1a	553	NA	0	Mir-127	>TGAAGC	>GCTTCAA	0.9686608910560608
Mir127	7mer-1a	NPPB	531	125	131	125	131	27579915	x	7mer-1a	531	NA	0	Mir-127	>TGAAGC	>GCTTCAA	0.9686608910560608
Mir127	7mer-1a	SPAG17	331	621	627	621	627	1907313	x	7mer-1a	331	NA	0	Mir-127	>TGAAGC	>GCTTCAA	0.9686608910560608
Mir127	7mer-1a	XRCC6	380	82	88	82	88	8404045	x	7mer-1a	380	NA	0	Mir-127	>TGAAGC	>GCTTCAA	0.9686608910560608
Mir127	7mer-1a	LYPLA2	385	795	801	795	801	8802931	x	7mer-1a	385	NA	0	Mir-127	>TGAAGC	>GCTTCAA	0.9686608910560608
Mir127	7mer-1a	NAB2	522	142	148	142	148	26091074	x	7mer-1a	522	NA	0	Mir-127	>TGAAGC	>GCTTCAA	0.9686608910560608
Mir127	7mer-1a	MRPL47	513	63	69	63	69	24584553	x	7mer-1a	513	NA	0	Mir-127	>TGAAGC	>GCTTCAA	0.9686608910560608
Mir127	7mer-1a	ORAI3	485	398	404	398	404	22946558	x	7mer-1a	485	NA	0	Mir-127	>TGAAGC	>GCTTCAA	0.9686608910560608
Mir127	7mer-1a	NPPB	346	115	121	115	121	3194438	x	7mer-1a	346	NA	0	Mir-127	>TGAAGC	>GCTTCAA	0.9686608910560608
Mir127	7mer-1a	SSR2	419	285	291	285	291	12780971	x	7mer-1a	419	NA	0	Mir-127	>TGAAGC	>GCTTCAA	0.9686608910560608
Mir127	7mer-1a	GOLGA5	357	67	73	67	73	5498204	x	7mer-1a	357	NA	0	Mir-127	>TGAAGC	>GCTTCAA	0.9686608910560608
Mir127	7mer-1a	LRRC66	333	441	447	441	447	2347185	x	7mer-1a	333	NA	0	Mir-127	>TGAAGC	>GCTTCAA	0.9686608910560608
Mir127	7mer-1a	KCNV2	417	44	50	44	50	12556036	x	7mer-1a	417	NA	0	Mir-127	>TGAAGC	>GCTTCAA	0.9686608910560608
Mir127	7mer-1a	CHCHD1	404	93	99	93	99	11075742	x	7mer-1a	404	NA	0	Mir-127	>TGAAGC	>GCTTCAA	0.9686608910560608
Mir127	7mer-1a	ALOX5	447	172	178	172	178	19195157	x	7mer-1a	447	NA	0	Mir-127	>TGAAGC	>GCTTCAA	0.9686608910560608
Mir127	7mer-1a	SRPRA	359	572	578	572	578	6228487	x	7mer-1a	359	NA	0	Mir-127	>TGAAGC	>GCTTCAA	0.9686608910560608
Mir127	7mer-1a	A2ML1	357	17	23	17	23	5437705	x	7mer-1a	357	NA	0	Mir-127	>TGAAGC	>GCTTCAA	0.9686608910560608
Mir127	7mer-1a	ITGB6	357	79	85	79	85	5566137	x	7mer-1a	357	NA	0	Mir-127	>TGAAGC	>GCTTCAA	0.9686608910560608
Mir127	7mer-1a	SZT2	515	51	57	51	57	25428719	x	7mer-1a	515	NA	0	Mir-127	>TGAAGC	>GCTTCAA	0.9686608910560608
Mir127	7mer-1a	TMEM88	486	338	344	338	344	23025960	x	7mer-1a	486	NA	0	Mir-127	>TGAAGC	>GCTTCAA	0.9686608910560608
Mir127	7mer-1a	WWOX	346	837	843	837	843	3581559	x	7mer-1a	346	NA	0	Mir-127	>TGAAGC	>GCTTCAA	0.9686608910560608
Mir127	7mer-1a	GPR34	537	553	559	553	559	29448415	x	7mer-1a	537	NA	0	Mir-127	>TGAAGC	>GCTTCAA	0.9686608910560608
Mir127	7mer-1a	ST3GAL5	358	199	205	199	205	5740451	x	7mer-1a	358	NA	0	Mir-127	>TGAAGC	>GCTTCAA	0.9686608910560608
Mir127	7mer-1a	ABCD3	485	24	30	24	30	22803963	x	7mer-1a	485	NA	0	Mir-127	>TGAAGC	>GCTTCAA	0.9686608910560608
Mir127	7mer-1a	SLC9A5	385	653	659	653	659	9009691	x	7mer-1a	385	NA	0	Mir-127	>TGAAGC	>GCTTCAA	0.9686608910560608
Mir127	7mer-1a	WBP11	396	372	378	372	378	9915979	x	7mer-1a	396	NA	0	Mir-127	>TGAAGC	>GCTTCAA	0.9686608910560608
Mir127	7mer-1a	MAGOHB	407	232	238	232	238	11381775	x	7mer-1a	407	NA	0	Mir-127	>TGAAGC	>GCTTCAA	0.9686608910560608
Mir127	7mer-1a	RNPS1	485	105	111	105	111	22939335	x	7mer-1a	485	NA	0	Mir-127	>TGAAGC	>GCTTCAA	0.9686608910560608
Mir127	7mer-1a	TRIP4	425	120	126	120	126	13939087	x	7mer-1a	425	NA	0	Mir-127	>TGAAGC	>GCTTCAA	0.9686608910560608
Mir127	7mer-1a	ZCCHC17	524	683	689	683	689	26376696	x	7mer-1a	524	NA	0	Mir-127	>TGAAGC	>GCTTCAA	0.9686608910560608
Mir127	7mer-1a	RIPK3	417	88	94	88	94	12417840	x	7mer-1a	417	NA	0	Mir-127	>TGAAGC	>GCTTCAA	0.9686608910560608
Mir127	7mer-1a	CUNH11ORF49	357	452	458	452	458	5593698	x	7mer-1a	357	NA	0	Mir-127	>TGAAGC	>GCTTCAA	0.9686608910560608
Mir127	7mer-1a	PCDH1	525	129	135	129	135	27049168	x	7mer-1a	525	NA	0	Mir-127	>TGAAGC	>GCTTCAA	0.9686608910560608
Mir127	7mer-1a	WDR5B	330	729	735	729	735	1698932	x	7mer-1a	330	NA	0	Mir-127	>TGAAGC	>GCTTCAA	0.9686608910560608
Mir127	7mer-1a	MAJIN	366	161	167	161	167	6755555	x	7mer-1a	366	NA	0	Mir-127	>TGAAGC	>GCTTCAA	0.9686608910560608
Mir127	7mer-1a	GPR37	531	69	75	69	75	27763351	x	7mer-1a	531	NA	0	Mir-127	>TGAAGC	>GCTTCAA	0.9686608910560608
Mir127	7mer-1a	CTSK	537	360	366	360	366	29423188	x	7mer-1a	537	NA	0	Mir-127	>TGAAGC	>GCTTCAA	0.9686608910560608
Mir127	7mer-1a	TMEM221	331	309	315	309	315	1966948	x	7mer-1a	331	NA	0	Mir-127	>TGAAGC	>GCTTCAA	0.9686608910560608
Mir127	7mer-1a	RBP4	394	403	409	403	409	9606763	x	7mer-1a	394	NA	0	Mir-127	>TGAAGC	>GCTTCAA	0.9686608910560608
Mir127	7mer-1a	VARS2	366	38	44	38	44	7200058	x	7mer-1a	366	NA	0	Mir-127	>TGAAGC	>GCTTCAA	0.9686608910560608
Mir127	7mer-1a	CCDC112	538	133	139	133	139	29533311	x	7mer-1a	538	NA	0	Mir-127	>TGAAGC	>GCTTCAA	0.9686608910560608
Mir127	7mer-1a	BORCS7	322	303	309	303	309	414502	x	7mer-1a	322	NA	0	Mir-127	>TGAAGC	>GCTTCAA	0.9686608910560608
Mir127	7mer-1a	BORCS6	513	48	54	48	54	24430070	x	7mer-1a	513	NA	0	Mir-127	>TGAAGC	>GCTTCAA	0.9686608910560608
Mir127	7mer-1a	RBBP8	482	305	311	305	311	22477853	x	7mer-1a	482	NA	0	Mir-127	>TGAAGC	>GCTTCAA	0.9686608910560608
Mir127	7mer-1a	ACADM	407	79	85	79	85	11416210	x	7mer-1a	407	NA	0	Mir-127	>TGAAGC	>GCTTCAA	0.9686608910560608
Mir127	7mer-1a	LY6L	468	288	294	288	294	20874824	x	7mer-1a	468	NA	0	Mir-127	>TGAAGC	>GCTTCAA	0.9686608910560608
Mir127	7mer-1a	ESRRA	524	296	302	296	302	26521384	x	7mer-1a	524	NA	0	Mir-127	>TGAAGC	>GCTTCAA	0.9686608910560608
Mir127	7mer-1a	CTSK	509	143	149	143	149	23534621	x	7mer-1a	509	NA	0	Mir-127	>TGAAGC	>GCTTCAA	0.9686608910560608
Mir127	7mer-1a	ENTREP3	524	550	556	550	556	26355478	x	7mer-1a	524	NA	0	Mir-127	>TGAAGC	>GCTTCAA	0.9686608910560608
Mir127	7mer-1a	SFMBT1	531	498	504	498	504	27785774	x	7mer-1a	531	NA	0	Mir-127	>TGAAGC	>GCTTCAA	0.9686608910560608
Mir127	7mer-1a	DDX39A	524	45	51	45	51	26426021	x	7mer-1a	524	NA	0	Mir-127	>TGAAGC	>GCTTCAA	0.9686608910560608
Mir127	7mer-1a	ENTREP3	538	550	556	550	556	29472238	x	7mer-1a	538	NA	0	Mir-127	>TGAAGC	>GCTTCAA	0.9686608910560608
Mir127	7mer-1a	CAVIN1	356	422	428	422	428	4972318	x	7mer-1a	356	NA	0	Mir-127	>TGAAGC	>GCTTCAA	0.9686608910560608
Mir127	7mer-1a	TRIP4	524	158	164	158	164	26396256	x	7mer-1a	524	NA	0	Mir-127	>TGAAGC	>GCTTCAA	0.9686608910560608
Mir127	7mer-1a	DTX4	519	440	446	440	446	25493140	x	7mer-1a	519	NA	0	Mir-127	>TGAAGC	>GCTTCAA	0.9686608910560608
Mir127	7mer-1a	MBD6	407	540	546	540	546	11374081	x	7mer-1a	407	NA	0	Mir-127	>TGAAGC	>GCTTCAA	0.9686608910560608
Mir127	7mer-1a	DHRS13	385	120	126	120	126	8862933	x	7mer-1a	385	NA	0	Mir-127	>TGAAGC	>GCTTCAA	0.9686608910560608
Mir127	7mer-1a	ALOX5	532	157	163	157	163	28293429	x	7mer-1a	532	NA	0	Mir-127	>TGAAGC	>GCTTCAA	0.9686608910560608
Mir127	7mer-1a	EFR3A	524	18	24	18	24	26684423	x	7mer-1a	524	NA	0	Mir-127	>TGAAGC	>GCTTCAA	0.9686608910560608
Mir127	7mer-1a	OTOR	359	153	159	153	159	6047863	x	7mer-1a	359	NA	0	Mir-127	>TGAAGC	>GCTTCAA	0.9686608910560608
Mir127	7mer-1a	REL	357	201	207	201	207	5309378	x	7mer-1a	357	NA	0	Mir-127	>TGAAGC	>GCTTCAA	0.9686608910560608
Mir127	7mer-1a	CA2H3ORF14	330	504	510	504	510	1501591	x	7mer-1a	330	NA	0	Mir-127	>TGAAGC	>GCTTCAA	0.9686608910560608
Mir127	7mer-1a	CRIPT	553	77	83	77	83	30579064	x	7mer-1a	553	NA	0	Mir-127	>TGAAGC	>GCTTCAA	0.9686608910560608
Mir127	7mer-1a	GPR1	362	65	71	65	71	6517523	x	7mer-1a	362	NA	0	Mir-127	>TGAAGC	>GCTTCAA	0.9686608910560608
Mir127	7mer-1a	SNX25	530	30	36	30	36	27562459	x	7mer-1a	530	NA	0	Mir-127	>TGAAGC	>GCTTCAA	0.9686608910560608
Mir127	7mer-1a	PIGA	346	383	389	383	389	3618292	x	7mer-1a	346	NA	0	Mir-127	>TGAAGC	>GCTTCAA	0.9686608910560608
Mir127	7mer-1a	VPS8	482	57	63	57	63	22096244	x	7mer-1a	482	NA	0	Mir-127	>TGAAGC	>GCTTCAA	0.9686608910560608
Mir127	7mer-1a	ACOT13	350	697	703	697	703	4368206	x	7mer-1a	350	NA	0	Mir-127	>TGAAGC	>GCTTCAA	0.9686608910560608
Mir127	7mer-1a	TRPM3	417	320	326	320	326	12554852	x	7mer-1a	417	NA	0	Mir-127	>TGAAGC	>GCTTCAA	0.9686608910560608
Mir127	7mer-1a	P3H2	327	196	202	196	202	1134316	x	7mer-1a	327	NA	0	Mir-127	>TGAAGC	>GCTTCAA	0.9686608910560608
Mir127	7mer-1a	ZCCHC17	322	693	699	693	699	29032	x	7mer-1a	322	NA	0	Mir-127	>TGAAGC	>GCTTCAA	0.9686608910560608
Mir127	7mer-1a	PTGES3	524	395	401	395	401	26591054	x	7mer-1a	524	NA	0	Mir-127	>TGAAGC	>GCTTCAA	0.9686608910560608
Mir127	7mer-1a	TM6SF1	468	213	219	213	219	21036961	x	7mer-1a	468	NA	0	Mir-127	>TGAAGC	>GCTTCAA	0.9686608910560608
Mir127	7mer-1a	C9H1ORF185	448	289	295	289	295	19629512	x	7mer-1a	448	NA	0	Mir-127	>TGAAGC	>GCTTCAA	0.9686608910560608
Mir127	7mer-1a	COLEC10	330	102	108	102	108	1863369	x	7mer-1a	330	NA	0	Mir-127	>TGAAGC	>GCTTCAA	0.9686608910560608
Mir127	7mer-1a	BBLN	486	73	79	73	79	23212101	x	7mer-1a	486	NA	0	Mir-127	>TGAAGC	>GCTTCAA	0.9686608910560608
Mir127	7mer-1a	SOX18	417	114	120	114	120	12488902	x	7mer-1a	417	NA	0	Mir-127	>TGAAGC	>GCTTCAA	0.9686608910560608
Mir127	7mer-1a	CERS3	468	195	201	195	201	21039277	x	7mer-1a	468	NA	0	Mir-127	>TGAAGC	>GCTTCAA	0.9686608910560608
Mir127	7mer-1a	NME8	534	280	286	280	286	28869534	x	7mer-1a	534	NA	0	Mir-127	>TGAAGC	>GCTTCAA	0.9686608910560608
Mir127	7mer-1a	LRRN3	513	174	180	174	180	24517372	x	7mer-1a	513	NA	0	Mir-127	>TGAAGC	>GCTTCAA	0.9686608910560608
Mir127	7mer-1a	IL11	380	31	37	31	37	8544885	x	7mer-1a	380	NA	0	Mir-127	>TGAAGC	>GCTTCAA	0.9686608910560608
Mir127	7mer-1a	NFE2L3	330	81	87	81	87	1511701	x	7mer-1a	330	NA	0	Mir-127	>TGAAGC	>GCTTCAA	0.9686608910560608
Mir127	7mer-1a	RNF215	404	103	109	103	109	10965857	x	7mer-1a	404	NA	0	Mir-127	>TGAAGC	>GCTTCAA	0.9686608910560608
Mir127	7mer-1a	SLC7A10	524	73	79	73	79	26731522	x	7mer-1a	524	NA	0	Mir-127	>TGAAGC	>GCTTCAA	0.9686608910560608
Mir127	7mer-1a	CPNE8	345	65	71	65	71	2886728	x	7mer-1a	345	NA	0	Mir-127	>TGAAGC	>GCTTCAA	0.9686608910560608
Mir127	7mer-1a	ANKRD22	358	249	255	249	255	5756589	x	7mer-1a	358	NA	0	Mir-127	>TGAAGC	>GCTTCAA	0.9686608910560608
Mir127	7mer-1a	XBP1	331	740	746	740	746	2171695	x	7mer-1a	331	NA	0	Mir-127	>TGAAGC	>GCTTCAA	0.9686608910560608
Mir127	7mer-1a	VTA1	385	263	269	263	269	9062417	x	7mer-1a	385	NA	0	Mir-127	>TGAAGC	>GCTTCAA	0.9686608910560608
Mir127	7mer-1a	TMEM88	411	306	312	306	312	11726453	x	7mer-1a	411	NA	0	Mir-127	>TGAAGC	>GCTTCAA	0.9686608910560608
Mir127	7mer-1a	ARF4	513	621	627	621	627	24598898	x	7mer-1a	513	NA	0	Mir-127	>TGAAGC	>GCTTCAA	0.9686608910560608
Mir127	7mer-1a	ECT2L	447	313	319	313	319	19241463	x	7mer-1a	447	NA	0	Mir-127	>TGAAGC	>GCTTCAA	0.9686608910560608
Mir127	7mer-1a	PTPRA	515	266	272	266	272	25139844	x	7mer-1a	515	NA	0	Mir-127	>TGAAGC	>GCTTCAA	0.9686608910560608
Mir127	7mer-1a	SPATA46	333	124	130	124	130	2552162	x	7mer-1a	333	NA	0	Mir-127	>TGAAGC	>GCTTCAA	0.9686608910560608
Mir127	7mer-1a	P2RX4	474	475	481	475	481	21912271	x	7mer-1a	474	NA	0	Mir-127	>TGAAGC	>GCTTCAA	0.9686608910560608
Mir127	7mer-1a	PDIA6	396	171	177	171	177	9946342	x	7mer-1a	396	NA	0	Mir-127	>TGAAGC	>GCTTCAA	0.9686608910560608
Mir127	7mer-1a	SPTAN1	385	161	167	161	167	8979090	x	7mer-1a	385	NA	0	Mir-127	>TGAAGC	>GCTTCAA	0.9686608910560608
Mir127	7mer-1a	LRRC30	366	470	476	470	476	7012768	x	7mer-1a	366	NA	0	Mir-127	>TGAAGC	>GCTTCAA	0.9686608910560608
Mir127	7mer-1a	TKTL1	534	177	183	177	183	29050910	x	7mer-1a	534	NA	0	Mir-127	>TGAAGC	>GCTTCAA	0.9686608910560608
Mir127	7mer-1a	DHRS13	351	121	127	121	127	4804313	x	7mer-1a	351	NA	0	Mir-127	>TGAAGC	>GCTTCAA	0.9686608910560608
Mir127	7mer-1a	PPM1M	331	272	278	272	278	2121132	x	7mer-1a	331	NA	0	Mir-127	>TGAAGC	>GCTTCAA	0.9686608910560608
Mir127	7mer-1a	DNER	442	231	237	231	237	18470604	x	7mer-1a	442	NA	0	Mir-127	>TGAAGC	>GCTTCAA	0.9686608910560608
Mir127	7mer-1a	SYDE1	513	990	996	990	996	24375165	x	7mer-1a	513	NA	0	Mir-127	>TGAAGC	>GCTTCAA	0.9686608910560608
Mir127	7mer-1a	SHISAL2A	440	285	291	285	291	17953584	x	7mer-1a	440	NA	0	Mir-127	>TGAAGC	>GCTTCAA	0.9686608910560608
Mir127	7mer-1a	TMEM196	474	474	480	474	480	21818004	x	7mer-1a	474	NA	0	Mir-127	>TGAAGC	>GCTTCAA	0.9686608910560608
Mir127	7mer-1a	ABHD12B	322	464	470	464	470	177388	x	7mer-1a	322	NA	0	Mir-127	>TGAAGC	>GCTTCAA	0.9686608910560608
Mir127	7mer-1a	MTFR1L	486	33	39	33	39	23063689	x	7mer-1a	486	NA	0	Mir-127	>TGAAGC	>GCTTCAA	0.9686608910560608
Mir127	7mer-1a	R3HCC1	356	113	119	113	119	5190309	x	7mer-1a	356	NA	0	Mir-127	>TGAAGC	>GCTTCAA	0.9686608910560608
Mir127	7mer-1a	KCNJ2	407	497	503	497	503	11574832	x	7mer-1a	407	NA	0	Mir-127	>TGAAGC	>GCTTCAA	0.9686608910560608
Mir127	7mer-1a	ESRRA	538	296	302	296	302	29614635	x	7mer-1a	538	NA	0	Mir-127	>TGAAGC	>GCTTCAA	0.9686608910560608
Mir127	7mer-1a	LY9	380	77	83	77	83	8282454	x	7mer-1a	380	NA	0	Mir-127	>TGAAGC	>GCTTCAA	0.9686608910560608
Mir127	7mer-1a	CRH	366	333	339	333	339	6777681	x	7mer-1a	366	NA	0	Mir-127	>TGAAGC	>GCTTCAA	0.9686608910560608
Mir127	7mer-1a	TTLL4	357	701	707	701	707	5303537	x	7mer-1a	357	NA	0	Mir-127	>TGAAGC	>GCTTCAA	0.9686608910560608
Mir127	7mer-1a	LRRC30	467	693	699	693	699	20652203	x	7mer-1a	467	NA	0	Mir-127	>TGAAGC	>GCTTCAA	0.9686608910560608
Mir127	7mer-1a	GLT8D1	530	70	76	70	76	27379825	x	7mer-1a	530	NA	0	Mir-127	>TGAAGC	>GCTTCAA	0.9686608910560608
Mir127	7mer-1a	IQCA1	419	91	97	91	97	12806543	x	7mer-1a	419	NA	0	Mir-127	>TGAAGC	>GCTTCAA	0.9686608910560608
Mir127	7mer-1a	CCT6A	322	435	441	435	441	397750	x	7mer-1a	322	NA	0	Mir-127	>TGAAGC	>GCTTCAA	0.9686608910560608
Mir127	7mer-1a	PAICS	380	298	304	298	304	8497503	x	7mer-1a	380	NA	0	Mir-127	>TGAAGC	>GCTTCAA	0.9686608910560608
Mir127	7mer-1a	RAP2B	538	519	525	519	525	29564775	x	7mer-1a	538	NA	0	Mir-127	>TGAAGC	>GCTTCAA	0.9686608910560608
Mir127	7mer-1a	PLD1	468	465	471	465	471	20984788	x	7mer-1a	468	NA	0	Mir-127	>TGAAGC	>GCTTCAA	0.9686608910560608
Mir127	7mer-1a	SEC11A	407	131	137	131	137	11630584	x	7mer-1a	407	NA	0	Mir-127	>TGAAGC	>GCTTCAA	0.9686608910560608
Mir127	7mer-1a	SVIL	398	563	569	563	569	10151555	x	7mer-1a	398	NA	0	Mir-127	>TGAAGC	>GCTTCAA	0.9686608910560608
Mir127	7mer-1a	NODAL	514	432	438	432	438	25009212	x	7mer-1a	514	NA	0	Mir-127	>TGAAGC	>GCTTCAA	0.9686608910560608
Mir127	7mer-1a	SYDE1	533	963	969	963	969	28396111	x	7mer-1a	533	NA	0	Mir-127	>TGAAGC	>GCTTCAA	0.9686608910560608
Mir127	7mer-1a	RELA	330	735	741	735	741	1725913	x	7mer-1a	330	NA	0	Mir-127	>TGAAGC	>GCTTCAA	0.9686608910560608
Mir127	7mer-1a	RNF20	359	403	409	403	409	6171614	x	7mer-1a	359	NA	0	Mir-127	>TGAAGC	>GCTTCAA	0.9686608910560608
Mir127	7mer-1a	LAMTOR5	513	282	288	282	288	24629833	x	7mer-1a	513	NA	0	Mir-127	>TGAAGC	>GCTTCAA	0.9686608910560608
Mir127	7mer-1a	LRRC39	322	545	551	545	551	49337	x	7mer-1a	322	NA	0	Mir-127	>TGAAGC	>GCTTCAA	0.9686608910560608
Mir127	7mer-1a	ZAR1	553	294	300	294	300	30563924	x	7mer-1a	553	NA	0	Mir-127	>TGAAGC	>GCTTCAA	0.9686608910560608
Mir127	7mer-1a	URAD	462	211	217	211	217	20077993	x	7mer-1a	462	NA	0	Mir-127	>TGAAGC	>GCTTCAA	0.9686608910560608
Mir127	7mer-1a	CA6	509	342	348	342	348	23558999	x	7mer-1a	509	NA	0	Mir-127	>TGAAGC	>GCTTCAA	0.9686608910560608
Mir127	7mer-1a	MTERF1	411	210	216	210	216	11659461	x	7mer-1a	411	NA	0	Mir-127	>TGAAGC	>GCTTCAA	0.9686608910560608
Mir127	7mer-1a	STX19	482	239	245	239	245	22090863	x	7mer-1a	482	NA	0	Mir-127	>TGAAGC	>GCTTCAA	0.9686608910560608
Mir127	7mer-1a	CGA	468	121	127	121	127	20735354	x	7mer-1a	468	NA	0	Mir-127	>TGAAGC	>GCTTCAA	0.9686608910560608
Mir127	7mer-1a	HNF4G	357	27	33	27	33	5321363	x	7mer-1a	357	NA	0	Mir-127	>TGAAGC	>GCTTCAA	0.9686608910560608
Mir127	7mer-1a	CES4A	510	349	355	349	355	24243457	x	7mer-1a	510	NA	0	Mir-127	>TGAAGC	>GCTTCAA	0.9686608910560608
Mir127	7mer-1a	C6	357	84	90	84	90	5483221	x	7mer-1a	357	NA	0	Mir-127	>TGAAGC	>GCTTCAA	0.9686608910560608
Mir127	7mer-1a	ATOH8	327	874	880	874	880	1262344	x	7mer-1a	327	NA	0	Mir-127	>TGAAGC	>GCTTCAA	0.9686608910560608
Mir127	7mer-1a	NOX1	331	472	478	472	478	2298035	x	7mer-1a	331	NA	0	Mir-127	>TGAAGC	>GCTTCAA	0.9686608910560608
Mir127	7mer-1a	NOL4	548	161	167	161	167	30017063	x	7mer-1a	548	NA	0	Mir-127	>TGAAGC	>GCTTCAA	0.9686608910560608
Mir127	7mer-1a	YIPF7	322	335	341	335	341	108311	x	7mer-1a	322	NA	0	Mir-127	>TGAAGC	>GCTTCAA	0.9686608910560608
Mir127	7mer-1a	CEMIP2	394	423	429	423	429	9529605	x	7mer-1a	394	NA	0	Mir-127	>TGAAGC	>GCTTCAA	0.9686608910560608
Mir127	7mer-1a	IL7	394	623	629	623	629	9600351	x	7mer-1a	394	NA	0	Mir-127	>TGAAGC	>GCTTCAA	0.9686608910560608
Mir127	7mer-1a	FBXO17	322	168	174	168	174	298739	x	7mer-1a	322	NA	0	Mir-127	>TGAAGC	>GCTTCAA	0.9686608910560608
Mir127	7mer-1a	LRRC63	366	131	137	131	137	7139042	x	7mer-1a	366	NA	0	Mir-127	>TGAAGC	>GCTTCAA	0.9686608910560608
Mir127	7mer-1a	RNF20	411	399	405	399	405	11639429	x	7mer-1a	411	NA	0	Mir-127	>TGAAGC	>GCTTCAA	0.9686608910560608
Mir127	7mer-1a	PRODH	553	219	225	219	225	30938298	x	7mer-1a	553	NA	0	Mir-127	>TGAAGC	>GCTTCAA	0.9686608910560608
Mir127	7mer-1a	SSH3	322	404	410	404	410	434572	x	7mer-1a	322	NA	0	Mir-127	>TGAAGC	>GCTTCAA	0.9686608910560608
Mir127	7mer-1a	WDR41	532	339	345	339	345	28016631	x	7mer-1a	532	NA	0	Mir-127	>TGAAGC	>GCTTCAA	0.9686608910560608
Mir127	7mer-1a	YJU2	468	132	138	132	138	20738738	x	7mer-1a	468	NA	0	Mir-127	>TGAAGC	>GCTTCAA	0.9686608910560608
Mir127	7mer-1a	CCSAP	345	59	65	59	65	3049530	x	7mer-1a	345	NA	0	Mir-127	>TGAAGC	>GCTTCAA	0.9686608910560608
Mir127	7mer-1a	CES5A	356	20	26	20	26	5014843	x	7mer-1a	356	NA	0	Mir-127	>TGAAGC	>GCTTCAA	0.9686608910560608
Mir127	7mer-1a	SLC25A13	362	897	903	897	903	6449147	x	7mer-1a	362	NA	0	Mir-127	>TGAAGC	>GCTTCAA	0.9686608910560608
Mir127	7mer-1a	GCNT3	351	432	438	432	438	4465420	x	7mer-1a	351	NA	0	Mir-127	>TGAAGC	>GCTTCAA	0.9686608910560608
Mir127	7mer-1a	IL1B	330	565	571	565	571	1539745	x	7mer-1a	330	NA	0	Mir-127	>TGAAGC	>GCTTCAA	0.9686608910560608
Mir127	7mer-1a	IL22RA1	350	909	915	909	915	3976345	x	7mer-1a	350	NA	0	Mir-127	>TGAAGC	>GCTTCAA	0.9686608910560608
Mir127	7mer-1a	EIF2B1	394	525	531	525	531	9671875	x	7mer-1a	394	NA	0	Mir-127	>TGAAGC	>GCTTCAA	0.9686608910560608
Mir127	7mer-1a	GEM	419	415	421	415	421	13014462	x	7mer-1a	419	NA	0	Mir-127	>TGAAGC	>GCTTCAA	0.9686608910560608
Mir127	7mer-1a	RFESD	468	48	54	48	54	20890669	x	7mer-1a	468	NA	0	Mir-127	>TGAAGC	>GCTTCAA	0.9686608910560608
Mir127	7mer-1a	DGUOK	524	164	170	164	170	26615627	x	7mer-1a	524	NA	0	Mir-127	>TGAAGC	>GCTTCAA	0.9686608910560608
Mir127	7mer-1a	LAP3	533	48	54	48	54	28492925	x	7mer-1a	533	NA	0	Mir-127	>TGAAGC	>GCTTCAA	0.9686608910560608
Mir127	7mer-1a	GRM8	534	36	42	36	42	28875099	x	7mer-1a	534	NA	0	Mir-127	>TGAAGC	>GCTTCAA	0.9686608910560608
Mir127	7mer-1a	TNC	346	188	194	188	194	3347916	x	7mer-1a	346	NA	0	Mir-127	>TGAAGC	>GCTTCAA	0.9686608910560608
Mir127	7mer-1a	GANAB	366	791	797	791	797	6757506	x	7mer-1a	366	NA	0	Mir-127	>TGAAGC	>GCTTCAA	0.9686608910560608
Mir127	7mer-1a	OTC	345	270	276	270	276	3176518	x	7mer-1a	345	NA	0	Mir-127	>TGAAGC	>GCTTCAA	0.9686608910560608
Mir127	7mer-1a	FUNDC2	366	580	586	580	586	7171007	x	7mer-1a	366	NA	0	Mir-127	>TGAAGC	>GCTTCAA	0.9686608910560608
Mir127	7mer-1a	TRAPPC6A	394	345	351	345	351	9559172	x	7mer-1a	394	NA	0	Mir-127	>TGAAGC	>GCTTCAA	0.9686608910560608
Mir127	7mer-1a	EGF	380	144	150	144	150	8300413	x	7mer-1a	380	NA	0	Mir-127	>TGAAGC	>GCTTCAA	0.9686608910560608
Mir127	7mer-1a	CTNND2	537	584	590	584	590	29188737	x	7mer-1a	537	NA	0	Mir-127	>TGAAGC	>GCTTCAA	0.9686608910560608
Mir127	7mer-1a	CTSK	330	356	362	356	362	1671453	x	7mer-1a	330	NA	0	Mir-127	>TGAAGC	>GCTTCAA	0.9686608910560608
Mir127	7mer-1a	RASGRP4	524	47	53	47	53	26734506	x	7mer-1a	524	NA	0	Mir-127	>TGAAGC	>GCTTCAA	0.9686608910560608
Mir127	7mer-1a	KIF18A	411	359	365	359	365	11816140	x	7mer-1a	411	NA	0	Mir-127	>TGAAGC	>GCTTCAA	0.9686608910560608
Mir127	7mer-1a	MTARC1	483	156	162	156	162	22529621	x	7mer-1a	483	NA	0	Mir-127	>TGAAGC	>GCTTCAA	0.9686608910560608
Mir127	7mer-1a	RRAGA	486	416	422	416	422	23140873	x	7mer-1a	486	NA	0	Mir-127	>TGAAGC	>GCTTCAA	0.9686608910560608
Mir127	7mer-1a	WDFY3	515	76	82	76	82	25420589	x	7mer-1a	515	NA	0	Mir-127	>TGAAGC	>GCTTCAA	0.9686608910560608
Mir127	7mer-1a	CFAP74	474	512	518	512	518	21676916	x	7mer-1a	474	NA	0	Mir-127	>TGAAGC	>GCTTCAA	0.9686608910560608
Mir127	7mer-1a	TBCC	398	91	97	91	97	10281258	x	7mer-1a	398	NA	0	Mir-127	>TGAAGC	>GCTTCAA	0.9686608910560608
Mir127	7mer-1a	DHRS7	420	53	59	53	59	13155512	x	7mer-1a	420	NA	0	Mir-127	>TGAAGC	>GCTTCAA	0.9686608910560608
Mir127	7mer-1a	ATOH1	358	137	143	137	143	5615667	x	7mer-1a	358	NA	0	Mir-127	>TGAAGC	>GCTTCAA	0.9686608910560608
Mir127	7mer-1a	GRM8	525	48	54	48	54	26817384	x	7mer-1a	525	NA	0	Mir-127	>TGAAGC	>GCTTCAA	0.9686608910560608
Mir127	7mer-1a	FUCA2	514	105	111	105	111	25020713	x	7mer-1a	514	NA	0	Mir-127	>TGAAGC	>GCTTCAA	0.9686608910560608
Mir127	7mer-1a	PTPN13	525	147	153	147	153	27020221	x	7mer-1a	525	NA	0	Mir-127	>TGAAGC	>GCTTCAA	0.9686608910560608
Mir127	7mer-1a	NAB2	346	153	159	153	159	3422468	x	7mer-1a	346	NA	0	Mir-127	>TGAAGC	>GCTTCAA	0.9686608910560608
Mir127	7mer-1a	MAP3K7CL	513	781	787	781	787	24562712	x	7mer-1a	513	NA	0	Mir-127	>TGAAGC	>GCTTCAA	0.9686608910560608
Mir127	7mer-1a	PIGG	359	109	115	109	115	6019025	x	7mer-1a	359	NA	0	Mir-127	>TGAAGC	>GCTTCAA	0.9686608910560608
Mir127	7mer-1a	ATG4A	404	680	686	680	686	11262969	x	7mer-1a	404	NA	0	Mir-127	>TGAAGC	>GCTTCAA	0.9686608910560608
Mir127	7mer-1a	STK33	534	283	289	283	289	29013973	x	7mer-1a	534	NA	0	Mir-127	>TGAAGC	>GCTTCAA	0.9686608910560608
Mir127	7mer-1a	TAF5	385	331	337	331	337	8725746	x	7mer-1a	385	NA	0	Mir-127	>TGAAGC	>GCTTCAA	0.9686608910560608
Mir127	7mer-1a	JPT1	330	113	119	113	119	1800489	x	7mer-1a	330	NA	0	Mir-127	>TGAAGC	>GCTTCAA	0.9686608910560608
Mir127	7mer-1a	RHBDD2	514	131	137	131	137	25047358	x	7mer-1a	514	NA	0	Mir-127	>TGAAGC	>GCTTCAA	0.9686608910560608
Mir127	7mer-1a	BORCS6	333	75	81	75	81	2671216	x	7mer-1a	333	NA	0	Mir-127	>TGAAGC	>GCTTCAA	0.9686608910560608
Mir127	7mer-1a	NPC2	525	498	504	498	504	26917333	x	7mer-1a	525	NA	0	Mir-127	>TGAAGC	>GCTTCAA	0.9686608910560608
Mir127	7mer-1a	DOK2	411	449	455	449	455	11828679	x	7mer-1a	411	NA	0	Mir-127	>TGAAGC	>GCTTCAA	0.9686608910560608
Mir127	7mer-1a	F3	331	266	272	266	272	1904428	x	7mer-1a	331	NA	0	Mir-127	>TGAAGC	>GCTTCAA	0.9686608910560608
Mir127	7mer-1a	MDH2	485	86	92	86	92	22948977	x	7mer-1a	485	NA	0	Mir-127	>TGAAGC	>GCTTCAA	0.9686608910560608
Mir127	7mer-1a	DCDC2C	510	176	182	176	182	24214275	x	7mer-1a	510	NA	0	Mir-127	>TGAAGC	>GCTTCAA	0.9686608910560608
Mir127	7mer-1a	ACTA1	510	29	35	29	35	24185667	x	7mer-1a	510	NA	0	Mir-127	>TGAAGC	>GCTTCAA	0.9686608910560608
Mir127	7mer-1a	BBOF1	514	199	205	199	205	24964754	x	7mer-1a	514	NA	0	Mir-127	>TGAAGC	>GCTTCAA	0.9686608910560608
Mir127	7mer-1a	CCDC112	351	174	180	174	180	4486006	x	7mer-1a	351	NA	0	Mir-127	>TGAAGC	>GCTTCAA	0.9686608910560608
Mir127	7mer-1a	BCDIN3D	356	92	98	92	98	5095840	x	7mer-1a	356	NA	0	Mir-127	>TGAAGC	>GCTTCAA	0.9686608910560608
Mir127	7mer-1a	TUT7	350	97	103	97	103	3939674	x	7mer-1a	350	NA	0	Mir-127	>TGAAGC	>GCTTCAA	0.9686608910560608
Mir127	7mer-1a	FABP6	467	25	31	25	31	20522183	x	7mer-1a	467	NA	0	Mir-127	>TGAAGC	>GCTTCAA	0.9686608910560608
Mir127	7mer-1a	CGA	362	122	128	122	128	6479947	x	7mer-1a	362	NA	0	Mir-127	>TGAAGC	>GCTTCAA	0.9686608910560608
Mir127	7mer-1a	CPNE8	420	157	163	157	163	13301969	x	7mer-1a	420	NA	0	Mir-127	>TGAAGC	>GCTTCAA	0.9686608910560608
Mir127	7mer-1a	NIFK	525	305	311	305	311	27033223	x	7mer-1a	525	NA	0	Mir-127	>TGAAGC	>GCTTCAA	0.9686608910560608
Mir127	7mer-1a	TRNAU1AP	385	497	503	497	503	8805769	x	7mer-1a	385	NA	0	Mir-127	>TGAAGC	>GCTTCAA	0.9686608910560608
Mir127	7mer-1a	PLOD1	474	424	430	424	430	21679658	x	7mer-1a	474	NA	0	Mir-127	>TGAAGC	>GCTTCAA	0.9686608910560608
Mir127	7mer-1a	NOL4	482	164	170	164	170	22476804	x	7mer-1a	482	NA	0	Mir-127	>TGAAGC	>GCTTCAA	0.9686608910560608
Mir127	7mer-1a	SEC11A	550	162	168	162	168	30430886	x	7mer-1a	550	NA	0	Mir-127	>TGAAGC	>GCTTCAA	0.9686608910560608
Mir127	7mer-1a	ADCK1	534	372	378	372	378	29042860	x	7mer-1a	534	NA	0	Mir-127	>TGAAGC	>GCTTCAA	0.9686608910560608
Mir127	7mer-1a	CYP2J4	366	499	505	499	505	6884751	x	7mer-1a	366	NA	0	Mir-127	>TGAAGC	>GCTTCAA	0.9686608910560608
Mir127	7mer-1a	KMT2E	366	53	59	53	59	6842541	x	7mer-1a	366	NA	0	Mir-127	>TGAAGC	>GCTTCAA	0.9686608910560608
Mir127	7mer-1a	KLK10	359	278	284	278	284	6084387	x	7mer-1a	359	NA	0	Mir-127	>TGAAGC	>GCTTCAA	0.9686608910560608
Mir127	7mer-1a	MMP27	482	49	55	49	55	22374886	x	7mer-1a	482	NA	0	Mir-127	>TGAAGC	>GCTTCAA	0.9686608910560608
Mir127	7mer-1a	DUSP2	359	157	163	157	163	6296929	x	7mer-1a	359	NA	0	Mir-127	>TGAAGC	>GCTTCAA	0.9686608910560608
Mir127	7mer-1a	TUT7	483	95	101	95	101	22557266	x	7mer-1a	483	NA	0	Mir-127	>TGAAGC	>GCTTCAA	0.9686608910560608
Mir127	7mer-1a	SERPINE2	396	227	233	227	233	9875989	x	7mer-1a	396	NA	0	Mir-127	>TGAAGC	>GCTTCAA	0.9686608910560608
Mir127	7mer-1a	GJB2	485	502	508	502	508	22689310	x	7mer-1a	485	NA	0	Mir-127	>TGAAGC	>GCTTCAA	0.9686608910560608
Mir127	7mer-1a	WIF1	531	89	95	89	95	27804863	x	7mer-1a	531	NA	0	Mir-127	>TGAAGC	>GCTTCAA	0.9686608910560608
Mir127	7mer-1a	BRD3	351	59	65	59	65	4559757	x	7mer-1a	351	NA	0	Mir-127	>TGAAGC	>GCTTCAA	0.9686608910560608
Mir127	7mer-1a	SOGA3	322	27	33	27	33	159582	x	7mer-1a	322	NA	0	Mir-127	>TGAAGC	>GCTTCAA	0.9686608910560608
Mir127	7mer-1a	PPA2	515	29	35	29	35	25369905	x	7mer-1a	515	NA	0	Mir-127	>TGAAGC	>GCTTCAA	0.9686608910560608
Mir127	7mer-1a	ATOX1	534	182	188	182	188	28768519	x	7mer-1a	534	NA	0	Mir-127	>TGAAGC	>GCTTCAA	0.9686608910560608
Mir127	7mer-1a	LMF2	537	152	158	152	158	29101228	x	7mer-1a	537	NA	0	Mir-127	>TGAAGC	>GCTTCAA	0.9686608910560608
Mir127	7mer-1a	THEMIS2	485	453	459	453	459	22791589	x	7mer-1a	485	NA	0	Mir-127	>TGAAGC	>GCTTCAA	0.9686608910560608
Mir127	7mer-1a	ARL4C	351	234	240	234	240	4563662	x	7mer-1a	351	NA	0	Mir-127	>TGAAGC	>GCTTCAA	0.9686608910560608
Mir127	7mer-1a	CASK	482	288	294	288	294	22515200	x	7mer-1a	482	NA	0	Mir-127	>TGAAGC	>GCTTCAA	0.9686608910560608
Mir127	7mer-1a	PDCD4	447	606	612	606	612	19189834	x	7mer-1a	447	NA	0	Mir-127	>TGAAGC	>GCTTCAA	0.9686608910560608
Mir127	7mer-1a	GRK7	524	24	30	24	30	26467186	x	7mer-1a	524	NA	0	Mir-127	>TGAAGC	>GCTTCAA	0.9686608910560608
Mir127	7mer-1a	S100A13	385	205	211	205	211	8679832	x	7mer-1a	385	NA	0	Mir-127	>TGAAGC	>GCTTCAA	0.9686608910560608
Mir127	7mer-1a	TBCCD1	322	536	542	536	542	6539	x	7mer-1a	322	NA	0	Mir-127	>TGAAGC	>GCTTCAA	0.9686608910560608
Mir127	7mer-1a	ALDH2	396	201	207	201	207	9961021	x	7mer-1a	396	NA	0	Mir-127	>TGAAGC	>GCTTCAA	0.9686608910560608
Mir127	7mer-1a	GLS2	448	96	102	96	102	19674859	x	7mer-1a	448	NA	0	Mir-127	>TGAAGC	>GCTTCAA	0.9686608910560608
Mir127	7mer-1a	FAM43A	519	282	288	282	288	25786134	x	7mer-1a	519	NA	0	Mir-127	>TGAAGC	>GCTTCAA	0.9686608910560608
Mir127	7mer-1a	SZT2	509	659	665	659	665	23547010	x	7mer-1a	509	NA	0	Mir-127	>TGAAGC	>GCTTCAA	0.9686608910560608
Mir127	7mer-1a	MTMR14	420	81	87	81	87	13337110	x	7mer-1a	420	NA	0	Mir-127	>TGAAGC	>GCTTCAA	0.9686608910560608
Mir127	7mer-1a	MAP3K8	442	630	636	630	636	18380183	x	7mer-1a	442	NA	0	Mir-127	>TGAAGC	>GCTTCAA	0.9686608910560608
Mir127	7mer-1a	NEU2	380	34	40	34	40	8334241	x	7mer-1a	380	NA	0	Mir-127	>TGAAGC	>GCTTCAA	0.9686608910560608
Mir127	7mer-1a	TMEM50B	356	302	308	302	308	5046079	x	7mer-1a	356	NA	0	Mir-127	>TGAAGC	>GCTTCAA	0.9686608910560608
Mir127	7mer-1a	KRT32	553	183	189	183	189	30859693	x	7mer-1a	553	NA	0	Mir-127	>TGAAGC	>GCTTCAA	0.9686608910560608
Mir127	7mer-1a	NOSIP	550	65	71	65	71	30239001	x	7mer-1a	550	NA	0	Mir-127	>TGAAGC	>GCTTCAA	0.9686608910560608
Mir127	7mer-1a	TPP2	519	572	578	572	578	25906006	x	7mer-1a	519	NA	0	Mir-127	>TGAAGC	>GCTTCAA	0.9686608910560608
Mir127	7mer-1a	LRRTM4	462	171	177	171	177	20278739	x	7mer-1a	462	NA	0	Mir-127	>TGAAGC	>GCTTCAA	0.9686608910560608
Mir127	7mer-1a	HPCAL1	534	220	226	220	226	28798496	x	7mer-1a	534	NA	0	Mir-127	>TGAAGC	>GCTTCAA	0.9686608910560608
Mir127	7mer-1a	PDIA6	550	147	153	147	153	30249896	x	7mer-1a	550	NA	0	Mir-127	>TGAAGC	>GCTTCAA	0.9686608910560608
Mir127	7mer-1a	MOGS	326	95	101	95	101	870920	x	7mer-1a	326	NA	0	Mir-127	>TGAAGC	>GCTTCAA	0.9686608910560608
Mir127	7mer-1a	FLCN	362	26	32	26	32	6589085	x	7mer-1a	362	NA	0	Mir-127	>TGAAGC	>GCTTCAA	0.9686608910560608
Mir127	7mer-1a	TAF5	331	329	335	329	335	2215964	x	7mer-1a	331	NA	0	Mir-127	>TGAAGC	>GCTTCAA	0.9686608910560608
Mir127	7mer-1a	CCR3	550	82	88	82	88	30298649	x	7mer-1a	550	NA	0	Mir-127	>TGAAGC	>GCTTCAA	0.9686608910560608
Mir127	7mer-1a	VTA1	524	792	798	792	798	26604076	x	7mer-1a	524	NA	0	Mir-127	>TGAAGC	>GCTTCAA	0.9686608910560608
Mir127	7mer-1a	ABHD11	440	41	47	41	47	18107538	x	7mer-1a	440	NA	0	Mir-127	>TGAAGC	>GCTTCAA	0.9686608910560608
Mir127	7mer-1a	TNFSF4	522	242	248	242	248	26239595	x	7mer-1a	522	NA	0	Mir-127	>TGAAGC	>GCTTCAA	0.9686608910560608
Mir127	7mer-1a	APOBEC1	366	425	431	425	431	6865577	x	7mer-1a	366	NA	0	Mir-127	>TGAAGC	>GCTTCAA	0.9686608910560608
Mir127	7mer-1a	EIF3A	417	58	64	58	64	12572205	x	7mer-1a	417	NA	0	Mir-127	>TGAAGC	>GCTTCAA	0.9686608910560608
Mir127	7mer-1a	THOC7	417	426	432	426	432	12335102	x	7mer-1a	417	NA	0	Mir-127	>TGAAGC	>GCTTCAA	0.9686608910560608
Mir127	7mer-1a	VIM	522	298	304	298	304	26096823	x	7mer-1a	522	NA	0	Mir-127	>TGAAGC	>GCTTCAA	0.9686608910560608
Mir127	7mer-1a	RFLNA	359	472	478	472	478	6219144	x	7mer-1a	359	NA	0	Mir-127	>TGAAGC	>GCTTCAA	0.9686608910560608
Mir127	7mer-1a	GATA4	533	410	416	410	416	28606077	x	7mer-1a	533	NA	0	Mir-127	>TGAAGC	>GCTTCAA	0.9686608910560608
Mir127	7mer-1a	TKTL2	447	127	133	127	133	19093297	x	7mer-1a	447	NA	0	Mir-127	>TGAAGC	>GCTTCAA	0.9686608910560608
Mir127	7mer-1a	PTGES2	351	239	245	239	245	4557252	x	7mer-1a	351	NA	0	Mir-127	>TGAAGC	>GCTTCAA	0.9686608910560608
Mir127	7mer-1a	WIF1	486	89	95	89	95	23150254	x	7mer-1a	486	NA	0	Mir-127	>TGAAGC	>GCTTCAA	0.9686608910560608
Mir127	7mer-1a	SLC25A17	326	115	121	115	121	801702	x	7mer-1a	326	NA	0	Mir-127	>TGAAGC	>GCTTCAA	0.9686608910560608
Mir127	7mer-1a	ZNF658	331	575	581	575	581	2036506	x	7mer-1a	331	NA	0	Mir-127	>TGAAGC	>GCTTCAA	0.9686608910560608
Mir127	7mer-1a	MTFR1L	530	36	42	36	42	27233609	x	7mer-1a	530	NA	0	Mir-127	>TGAAGC	>GCTTCAA	0.9686608910560608
Mir127	7mer-1a	SLC25A10	333	585	591	585	591	2695418	x	7mer-1a	333	NA	0	Mir-127	>TGAAGC	>GCTTCAA	0.9686608910560608
Mir127	7mer-1a	APOBR	322	405	411	405	411	400835	x	7mer-1a	322	NA	0	Mir-127	>TGAAGC	>GCTTCAA	0.9686608910560608
Mir127	7mer-1a	P2RX4	331	497	503	497	503	2175023	x	7mer-1a	331	NA	0	Mir-127	>TGAAGC	>GCTTCAA	0.9686608910560608
Mir127	7mer-1a	ERAS	350	230	236	230	236	4387959	x	7mer-1a	350	NA	0	Mir-127	>TGAAGC	>GCTTCAA	0.9686608910560608
Mir127	7mer-1a	NPPA	358	17	23	17	23	5694152	x	7mer-1a	358	NA	0	Mir-127	>TGAAGC	>GCTTCAA	0.9686608910560608
Mir127	7mer-1a	SYNPO2L	330	391	397	391	397	1741179	x	7mer-1a	330	NA	0	Mir-127	>TGAAGC	>GCTTCAA	0.9686608910560608
Mir127	7mer-1a	CCDC112	548	53	59	53	59	29886589	x	7mer-1a	548	NA	0	Mir-127	>TGAAGC	>GCTTCAA	0.9686608910560608
Mir127	7mer-1a	ASDURF	482	371	377	371	377	22121022	x	7mer-1a	482	NA	0	Mir-127	>TGAAGC	>GCTTCAA	0.9686608910560608
Mir127	7mer-1a	FANCC	525	699	705	699	705	27053469	x	7mer-1a	525	NA	0	Mir-127	>TGAAGC	>GCTTCAA	0.9686608910560608
Mir127	7mer-1a	TMIGD1	350	314	320	314	320	4105792	x	7mer-1a	350	NA	0	Mir-127	>TGAAGC	>GCTTCAA	0.9686608910560608
Mir127	7mer-1a	PSMF1	522	25	31	25	31	26218514	x	7mer-1a	522	NA	0	Mir-127	>TGAAGC	>GCTTCAA	0.9686608910560608
Mir127	7mer-1a	C12H9ORF131	447	710	716	710	716	19395098	x	7mer-1a	447	NA	0	Mir-127	>TGAAGC	>GCTTCAA	0.9686608910560608
Mir127	7mer-1a	BTBD10	514	412	418	412	418	24686106	x	7mer-1a	514	NA	0	Mir-127	>TGAAGC	>GCTTCAA	0.9686608910560608
Mir127	7mer-1a	CCDC91	534	780	786	780	786	28858322	x	7mer-1a	534	NA	0	Mir-127	>TGAAGC	>GCTTCAA	0.9686608910560608
Mir127	7mer-1a	PKP4	417	121	127	121	127	12257284	x	7mer-1a	417	NA	0	Mir-127	>TGAAGC	>GCTTCAA	0.9686608910560608
Mir127	7mer-1a	ARMCX5	510	200	206	200	206	24315209	x	7mer-1a	510	NA	0	Mir-127	>TGAAGC	>GCTTCAA	0.9686608910560608
Mir127	7mer-1a	HMX1	509	346	352	346	352	23495850	x	7mer-1a	509	NA	0	Mir-127	>TGAAGC	>GCTTCAA	0.9686608910560608
Mir127	7mer-1a	RNF215	411	124	130	124	130	11849895	x	7mer-1a	411	NA	0	Mir-127	>TGAAGC	>GCTTCAA	0.9686608910560608
Mir127	7mer-1a	FKBP15	326	253	259	253	259	858875	x	7mer-1a	326	NA	0	Mir-127	>TGAAGC	>GCTTCAA	0.9686608910560608
Mir127	7mer-1a	KMT2E	359	58	64	58	64	6054239	x	7mer-1a	359	NA	0	Mir-127	>TGAAGC	>GCTTCAA	0.9686608910560608
Mir127	7mer-1a	KLHL11	515	223	229	223	229	25288159	x	7mer-1a	515	NA	0	Mir-127	>TGAAGC	>GCTTCAA	0.9686608910560608
Mir127	7mer-1a	MLYCD	359	593	599	593	599	6070583	x	7mer-1a	359	NA	0	Mir-127	>TGAAGC	>GCTTCAA	0.9686608910560608
Mir127	7mer-1a	SEC11A	548	162	168	162	168	29878239	x	7mer-1a	548	NA	0	Mir-127	>TGAAGC	>GCTTCAA	0.9686608910560608
Mir127	7mer-1a	FN1	553	216	222	216	222	30590910	x	7mer-1a	553	NA	0	Mir-127	>TGAAGC	>GCTTCAA	0.9686608910560608
Mir127	7mer-1a	CXCL11	474	134	140	134	140	21761076	x	7mer-1a	474	NA	0	Mir-127	>TGAAGC	>GCTTCAA	0.9686608910560608
Mir127	7mer-1a	HGSNAT	482	872	878	872	878	22511660	x	7mer-1a	482	NA	0	Mir-127	>TGAAGC	>GCTTCAA	0.9686608910560608
Mir127	7mer-1a	SEC31B	327	47	53	47	53	1249099	x	7mer-1a	327	NA	0	Mir-127	>TGAAGC	>GCTTCAA	0.9686608910560608
Mir127	7mer-1a	SMARCA1	366	146	152	146	152	7231010	x	7mer-1a	366	NA	0	Mir-127	>TGAAGC	>GCTTCAA	0.9686608910560608
Mir127	7mer-1a	UBALD2	404	352	358	352	358	11235120	x	7mer-1a	404	NA	0	Mir-127	>TGAAGC	>GCTTCAA	0.9686608910560608
Mir127	7mer-1a	TCFL5	398	615	621	615	621	10333673	x	7mer-1a	398	NA	0	Mir-127	>TGAAGC	>GCTTCAA	0.9686608910560608
Mir127	7mer-1a	RCE1	396	304	310	304	310	9855213	x	7mer-1a	396	NA	0	Mir-127	>TGAAGC	>GCTTCAA	0.9686608910560608
Mir127	7mer-1a	PPP2R3C	420	49	55	49	55	13153242	x	7mer-1a	420	NA	0	Mir-127	>TGAAGC	>GCTTCAA	0.9686608910560608
Mir127	7mer-1a	ALG8	533	305	311	305	311	28710138	x	7mer-1a	533	NA	0	Mir-127	>TGAAGC	>GCTTCAA	0.9686608910560608
Mir127	7mer-1a	PIGV	467	41	47	41	47	20477749	x	7mer-1a	467	NA	0	Mir-127	>TGAAGC	>GCTTCAA	0.9686608910560608
Mir127	7mer-1a	LAMP1	509	491	497	491	497	23523802	x	7mer-1a	509	NA	0	Mir-127	>TGAAGC	>GCTTCAA	0.9686608910560608
Mir127	7mer-1a	BRCA1	425	192	198	192	198	14283303	x	7mer-1a	425	NA	0	Mir-127	>TGAAGC	>GCTTCAA	0.9686608910560608
Mir127	7mer-1a	OS9	532	140	146	140	146	28206264	x	7mer-1a	532	NA	0	Mir-127	>TGAAGC	>GCTTCAA	0.9686608910560608
Mir127	7mer-1a	VPS35L	519	406	412	406	412	25658403	x	7mer-1a	519	NA	0	Mir-127	>TGAAGC	>GCTTCAA	0.9686608910560608
Mir127	7mer-1a	ANGPTL4	425	230	236	230	236	14027156	x	7mer-1a	425	NA	0	Mir-127	>TGAAGC	>GCTTCAA	0.9686608910560608
Mir127	7mer-1a	LAMTOR5	346	69	75	69	75	3215716	x	7mer-1a	346	NA	0	Mir-127	>TGAAGC	>GCTTCAA	0.9686608910560608
Mir127	7mer-1a	MOV10	525	270	276	270	276	26870084	x	7mer-1a	525	NA	0	Mir-127	>TGAAGC	>GCTTCAA	0.9686608910560608
Mir127	7mer-1a	TRPC6	553	163	169	163	169	30535147	x	7mer-1a	553	NA	0	Mir-127	>TGAAGC	>GCTTCAA	0.9686608910560608
Mir127	7mer-1a	COL8A1	326	74	80	74	80	668041	x	7mer-1a	326	NA	0	Mir-127	>TGAAGC	>GCTTCAA	0.9686608910560608
Mir127	7mer-1a	TMEM120A	467	183	189	183	189	20530250	x	7mer-1a	467	NA	0	Mir-127	>TGAAGC	>GCTTCAA	0.9686608910560608
Mir127	7mer-1a	HPCAL1	532	205	211	205	211	28231909	x	7mer-1a	532	NA	0	Mir-127	>TGAAGC	>GCTTCAA	0.9686608910560608
Mir127	7mer-1a	PLEKHJ1	326	89	95	89	95	962457	x	7mer-1a	326	NA	0	Mir-127	>TGAAGC	>GCTTCAA	0.9686608910560608
Mir127	7mer-1a	DEPDC5	385	225	231	225	231	9043805	x	7mer-1a	385	NA	0	Mir-127	>TGAAGC	>GCTTCAA	0.9686608910560608
Mir127	7mer-1a	HSF2	396	31	37	31	37	9935310	x	7mer-1a	396	NA	0	Mir-127	>TGAAGC	>GCTTCAA	0.9686608910560608
Mir127	7mer-1a	R3HDM4	345	610	616	610	616	2739819	x	7mer-1a	345	NA	0	Mir-127	>TGAAGC	>GCTTCAA	0.9686608910560608
Mir127	7mer-1a	CTTNBP2	326	714	720	714	720	1071639	x	7mer-1a	326	NA	0	Mir-127	>TGAAGC	>GCTTCAA	0.9686608910560608
Mir127	7mer-1a	DCAF11	380	610	616	610	616	8416115	x	7mer-1a	380	NA	0	Mir-127	>TGAAGC	>GCTTCAA	0.9686608910560608
Mir127	7mer-1a	SUSD2	525	572	578	572	578	27112501	x	7mer-1a	525	NA	0	Mir-127	>TGAAGC	>GCTTCAA	0.9686608910560608
Mir127	7mer-1a	PTK7	532	390	396	390	396	28189055	x	7mer-1a	532	NA	0	Mir-127	>TGAAGC	>GCTTCAA	0.9686608910560608
Mir127	7mer-1a	CRB3	531	112	118	112	118	27648308	x	7mer-1a	531	NA	0	Mir-127	>TGAAGC	>GCTTCAA	0.9686608910560608
Mir127	7mer-1a	THADA	485	66	72	66	72	22862031	x	7mer-1a	485	NA	0	Mir-127	>TGAAGC	>GCTTCAA	0.9686608910560608
Mir127	7mer-1a	RIOX1	331	130	136	130	136	1950436	x	7mer-1a	331	NA	0	Mir-127	>TGAAGC	>GCTTCAA	0.9686608910560608
Mir127	7mer-1a	PSPH	362	120	126	120	126	6630949	x	7mer-1a	362	NA	0	Mir-127	>TGAAGC	>GCTTCAA	0.9686608910560608
Mir127	7mer-1a	AGK	366	279	285	279	285	6850488	x	7mer-1a	366	NA	0	Mir-127	>TGAAGC	>GCTTCAA	0.9686608910560608
Mir127	7mer-1a	ECT2L	345	322	328	322	328	2829731	x	7mer-1a	345	NA	0	Mir-127	>TGAAGC	>GCTTCAA	0.9686608910560608
Mir127	7mer-1a	DNAJA1	514	816	822	816	822	24715612	x	7mer-1a	514	NA	0	Mir-127	>TGAAGC	>GCTTCAA	0.9686608910560608
Mir127	7mer-1a	GRN	394	144	150	144	150	9642660	x	7mer-1a	394	NA	0	Mir-127	>TGAAGC	>GCTTCAA	0.9686608910560608
Mir127	7mer-1a	HHEX	553	690	696	690	696	30824127	x	7mer-1a	553	NA	0	Mir-127	>TGAAGC	>GCTTCAA	0.9686608910560608
Mir127	7mer-1a	FHAD1	350	197	203	197	203	3978794	x	7mer-1a	350	NA	0	Mir-127	>TGAAGC	>GCTTCAA	0.9686608910560608
Mir127	7mer-1a	GATM	331	222	228	222	228	1938911	x	7mer-1a	331	NA	0	Mir-127	>TGAAGC	>GCTTCAA	0.9686608910560608
Mir127	7mer-1a	CEP55	322	383	389	383	389	418237	x	7mer-1a	322	NA	0	Mir-127	>TGAAGC	>GCTTCAA	0.9686608910560608
Mir127	7mer-1a	SLC6A15	510	110	116	110	116	24031521	x	7mer-1a	510	NA	0	Mir-127	>TGAAGC	>GCTTCAA	0.9686608910560608
Mir127	7mer-1a	IL1B	362	390	396	390	396	6588626	x	7mer-1a	362	NA	0	Mir-127	>TGAAGC	>GCTTCAA	0.9686608910560608
Mir127	7mer-1a	CHGA	366	28	34	28	34	6924916	x	7mer-1a	366	NA	0	Mir-127	>TGAAGC	>GCTTCAA	0.9686608910560608
Mir127	7mer-1a	CAPN10	524	420	426	420	426	26514089	x	7mer-1a	524	NA	0	Mir-127	>TGAAGC	>GCTTCAA	0.9686608910560608
Mir127	7mer-1a	SLC17A2	350	281	287	281	287	4368592	x	7mer-1a	350	NA	0	Mir-127	>TGAAGC	>GCTTCAA	0.9686608910560608
Mir127	7mer-1a	RNASE13	398	103	109	103	109	10135241	x	7mer-1a	398	NA	0	Mir-127	>TGAAGC	>GCTTCAA	0.9686608910560608
Mir127	7mer-1a	PUS7L	524	49	55	49	55	26585250	x	7mer-1a	524	NA	0	Mir-127	>TGAAGC	>GCTTCAA	0.9686608910560608
Mir127	7mer-1a	RNF215	396	102	108	102	108	9963113	x	7mer-1a	396	NA	0	Mir-127	>TGAAGC	>GCTTCAA	0.9686608910560608
Mir127	7mer-1a	LARGE2	407	40	46	40	46	11477800	x	7mer-1a	407	NA	0	Mir-127	>TGAAGC	>GCTTCAA	0.9686608910560608
Mir127	7mer-1a	CHST9	525	45	51	45	51	27052536	x	7mer-1a	525	NA	0	Mir-127	>TGAAGC	>GCTTCAA	0.9686608910560608
Mir127	7mer-1a	LMNA	530	776	782	776	782	27211618	x	7mer-1a	530	NA	0	Mir-127	>TGAAGC	>GCTTCAA	0.9686608910560608
Mir127	7mer-1a	COL6A5	447	133	139	133	139	19150489	x	7mer-1a	447	NA	0	Mir-127	>TGAAGC	>GCTTCAA	0.9686608910560608
Mir127	7mer-1a	POLL	359	37	43	37	43	6256978	x	7mer-1a	359	NA	0	Mir-127	>TGAAGC	>GCTTCAA	0.9686608910560608
Mir127	7mer-1a	RIPOR3	462	671	677	671	677	20154324	x	7mer-1a	462	NA	0	Mir-127	>TGAAGC	>GCTTCAA	0.9686608910560608
Mir127	7mer-1a	COL22A1	468	882	888	882	888	20874021	x	7mer-1a	468	NA	0	Mir-127	>TGAAGC	>GCTTCAA	0.9686608910560608
Mir127	7mer-1a	FDFT1	350	356	362	356	362	4295094	x	7mer-1a	350	NA	0	Mir-127	>TGAAGC	>GCTTCAA	0.9686608910560608
Mir127	7mer-1a	CTNND2	385	412	418	412	418	8905795	x	7mer-1a	385	NA	0	Mir-127	>TGAAGC	>GCTTCAA	0.9686608910560608
Mir127	7mer-1a	CATSPER2	362	16	22	16	22	6432228	x	7mer-1a	362	NA	0	Mir-127	>TGAAGC	>GCTTCAA	0.9686608910560608
Mir127	7mer-1a	OXNAD1	525	42	48	42	48	26962879	x	7mer-1a	525	NA	0	Mir-127	>TGAAGC	>GCTTCAA	0.9686608910560608
Mir127	7mer-1a	COPZ2	331	160	166	160	166	2272897	x	7mer-1a	331	NA	0	Mir-127	>TGAAGC	>GCTTCAA	0.9686608910560608
Mir127	7mer-1a	CEBPB	327	446	452	446	452	1359122	x	7mer-1a	327	NA	0	Mir-127	>TGAAGC	>GCTTCAA	0.9686608910560608
Mir127	7mer-1a	PRPS1	485	256	262	256	262	22965900	x	7mer-1a	485	NA	0	Mir-127	>TGAAGC	>GCTTCAA	0.9686608910560608
Mir127	7mer-1a	CCDC112	474	172	178	172	178	21726662	x	7mer-1a	474	NA	0	Mir-127	>TGAAGC	>GCTTCAA	0.9686608910560608
Mir127	7mer-1a	SNCA	357	235	241	235	241	5259934	x	7mer-1a	357	NA	0	Mir-127	>TGAAGC	>GCTTCAA	0.9686608910560608
Mir127	7mer-1a	TIE1	519	89	95	89	95	25816310	x	7mer-1a	519	NA	0	Mir-127	>TGAAGC	>GCTTCAA	0.9686608910560608
Mir127	7mer-1a	SERINC3	331	75	81	75	81	2182152	x	7mer-1a	331	NA	0	Mir-127	>TGAAGC	>GCTTCAA	0.9686608910560608
Mir127	7mer-1a	MED21	419	43	49	43	49	12938890	x	7mer-1a	419	NA	0	Mir-127	>TGAAGC	>GCTTCAA	0.9686608910560608
Mir127	7mer-1a	SFRP4	425	145	151	145	151	14082608	x	7mer-1a	425	NA	0	Mir-127	>TGAAGC	>GCTTCAA	0.9686608910560608
Mir127	7mer-1a	MMP27	356	53	59	53	59	4881627	x	7mer-1a	356	NA	0	Mir-127	>TGAAGC	>GCTTCAA	0.9686608910560608
Mir127	7mer-1a	NFE2	468	80	86	80	86	20769266	x	7mer-1a	468	NA	0	Mir-127	>TGAAGC	>GCTTCAA	0.9686608910560608
Mir127	7mer-1a	IL1R1	525	266	272	266	272	26979470	x	7mer-1a	525	NA	0	Mir-127	>TGAAGC	>GCTTCAA	0.9686608910560608
Mir127	7mer-1a	C18H11ORF24	350	99	105	99	105	4220927	x	7mer-1a	350	NA	0	Mir-127	>TGAAGC	>GCTTCAA	0.9686608910560608
Mir127	7mer-1a	EGF	407	511	517	511	517	11280837	x	7mer-1a	407	NA	0	Mir-127	>TGAAGC	>GCTTCAA	0.9686608910560608
Mir127	7mer-1a	SLC6A15	531	110	116	110	116	27806240	x	7mer-1a	531	NA	0	Mir-127	>TGAAGC	>GCTTCAA	0.9686608910560608
Mir127	7mer-1a	KLHL41	350	418	424	418	424	4370828	x	7mer-1a	350	NA	0	Mir-127	>TGAAGC	>GCTTCAA	0.9686608910560608
Mir127	7mer-1a	KLHL41	509	422	428	422	428	23512901	x	7mer-1a	509	NA	0	Mir-127	>TGAAGC	>GCTTCAA	0.9686608910560608
Mir127	7mer-1a	TAF11	530	177	183	177	183	27387569	x	7mer-1a	530	NA	0	Mir-127	>TGAAGC	>GCTTCAA	0.9686608910560608
Mir127	7mer-1a	NT5C3A	534	38	44	38	44	28869049	x	7mer-1a	534	NA	0	Mir-127	>TGAAGC	>GCTTCAA	0.9686608910560608
Mir127	7mer-1a	WLS	524	879	885	879	885	26365984	x	7mer-1a	524	NA	0	Mir-127	>TGAAGC	>GCTTCAA	0.9686608910560608
Mir127	7mer-1a	GATC	514	162	168	162	168	25053081	x	7mer-1a	514	NA	0	Mir-127	>TGAAGC	>GCTTCAA	0.9686608910560608
Mir127	7mer-1a	TMEM249	322	113	119	113	119	232435	x	7mer-1a	322	NA	0	Mir-127	>TGAAGC	>GCTTCAA	0.9686608910560608
Mir127	7mer-1a	NAP1L2	351	432	438	432	438	4839088	x	7mer-1a	351	NA	0	Mir-127	>TGAAGC	>GCTTCAA	0.9686608910560608
Mir127	7mer-1a	SNX31	327	39	45	39	45	1300302	x	7mer-1a	327	NA	0	Mir-127	>TGAAGC	>GCTTCAA	0.9686608910560608
Mir127	7mer-1a	NEPRO	404	180	186	180	186	10927793	x	7mer-1a	404	NA	0	Mir-127	>TGAAGC	>GCTTCAA	0.9686608910560608
Mir127	7mer-1a	HDC	482	32	38	32	38	22256081	x	7mer-1a	482	NA	0	Mir-127	>TGAAGC	>GCTTCAA	0.9686608910560608
Mir127	7mer-1a	STX10	467	158	164	158	164	20329811	x	7mer-1a	467	NA	0	Mir-127	>TGAAGC	>GCTTCAA	0.9686608910560608
Mir127	7mer-1a	SYTL2	531	263	269	263	269	27737148	x	7mer-1a	531	NA	0	Mir-127	>TGAAGC	>GCTTCAA	0.9686608910560608
Mir127	7mer-1a	CSTF3	524	270	276	270	276	26528072	x	7mer-1a	524	NA	0	Mir-127	>TGAAGC	>GCTTCAA	0.9686608910560608
Mir127	7mer-1a	DEF6	380	228	234	228	234	8431702	x	7mer-1a	380	NA	0	Mir-127	>TGAAGC	>GCTTCAA	0.9686608910560608
Mir127	7mer-1a	KCNAB1	411	628	634	628	634	11695634	x	7mer-1a	411	NA	0	Mir-127	>TGAAGC	>GCTTCAA	0.9686608910560608
Mir127	7mer-1a	SLC10A6	553	174	180	174	180	30712468	x	7mer-1a	553	NA	0	Mir-127	>TGAAGC	>GCTTCAA	0.9686608910560608
Mir127	7mer-1a	OCIAD2	417	265	271	265	271	12310271	x	7mer-1a	417	NA	0	Mir-127	>TGAAGC	>GCTTCAA	0.9686608910560608
Mir127	7mer-1a	DENND2D	425	133	139	133	139	13977647	x	7mer-1a	425	NA	0	Mir-127	>TGAAGC	>GCTTCAA	0.9686608910560608
Mir127	7mer-1a	CRYZL1	404	235	241	235	241	10930148	x	7mer-1a	404	NA	0	Mir-127	>TGAAGC	>GCTTCAA	0.9686608910560608
Mir127	7mer-1a	PTK7	419	390	396	390	396	12925456	x	7mer-1a	419	NA	0	Mir-127	>TGAAGC	>GCTTCAA	0.9686608910560608
Mir127	7mer-1a	GPI	533	78	84	78	84	28421994	x	7mer-1a	533	NA	0	Mir-127	>TGAAGC	>GCTTCAA	0.9686608910560608
Mir127	7mer-1a	APOBR	396	311	317	311	317	9983764	x	7mer-1a	396	NA	0	Mir-127	>TGAAGC	>GCTTCAA	0.9686608910560608
Mir127	7mer-1a	CES5A	537	20	26	20	26	29375606	x	7mer-1a	537	NA	0	Mir-127	>TGAAGC	>GCTTCAA	0.9686608910560608
Mir127	7mer-1a	MOCS1	380	598	604	598	604	8432445	x	7mer-1a	380	NA	0	Mir-127	>TGAAGC	>GCTTCAA	0.9686608910560608
Mir127	7mer-1a	BCDIN3D	327	96	102	96	102	1148106	x	7mer-1a	327	NA	0	Mir-127	>TGAAGC	>GCTTCAA	0.9686608910560608
Mir127	7mer-1a	CAPN11	462	367	373	367	373	20175115	x	7mer-1a	462	NA	0	Mir-127	>TGAAGC	>GCTTCAA	0.9686608910560608
Mir127	7mer-1a	CCR5	350	104	110	104	110	4243060	x	7mer-1a	350	NA	0	Mir-127	>TGAAGC	>GCTTCAA	0.9686608910560608
Mir127	7mer-1a	APPL2	447	186	192	186	192	19305569	x	7mer-1a	447	NA	0	Mir-127	>TGAAGC	>GCTTCAA	0.9686608910560608
Mir127	7mer-1a	STK32C	440	201	207	201	207	18132756	x	7mer-1a	440	NA	0	Mir-127	>TGAAGC	>GCTTCAA	0.9686608910560608
Mir127	7mer-1a	DNAJC8	440	251	257	251	257	17947392	x	7mer-1a	440	NA	0	Mir-127	>TGAAGC	>GCTTCAA	0.9686608910560608
Mir127	7mer-1a	HPCAL1	525	206	212	206	212	26923349	x	7mer-1a	525	NA	0	Mir-127	>TGAAGC	>GCTTCAA	0.9686608910560608
Mir127	7mer-1a	MANF	538	191	197	191	197	29666920	x	7mer-1a	538	NA	0	Mir-127	>TGAAGC	>GCTTCAA	0.9686608910560608
Mir127	7mer-1a	PENK	380	116	122	116	122	8303234	x	7mer-1a	380	NA	0	Mir-127	>TGAAGC	>GCTTCAA	0.9686608910560608
Mir127	7mer-1a	NUFIP1	356	147	153	147	153	5083979	x	7mer-1a	356	NA	0	Mir-127	>TGAAGC	>GCTTCAA	0.9686608910560608
Mir127	7mer-1a	CCDC122	419	436	442	436	442	13022674	x	7mer-1a	419	NA	0	Mir-127	>TGAAGC	>GCTTCAA	0.9686608910560608
Mir127	7mer-1a	EIF3A	350	62	68	62	68	4331966	x	7mer-1a	350	NA	0	Mir-127	>TGAAGC	>GCTTCAA	0.9686608910560608
Mir127	7mer-1a	ABHD11	327	129	135	129	135	1171051	x	7mer-1a	327	NA	0	Mir-127	>TGAAGC	>GCTTCAA	0.9686608910560608
Mir127	7mer-1a	SCUBE3	442	760	766	760	766	18534372	x	7mer-1a	442	NA	0	Mir-127	>TGAAGC	>GCTTCAA	0.9686608910560608
Mir127	7mer-1a	PPFIA2	515	509	515	509	515	25452969	x	7mer-1a	515	NA	0	Mir-127	>TGAAGC	>GCTTCAA	0.9686608910560608
Mir127	7mer-1a	PRKRA	534	184	190	184	190	29015041	x	7mer-1a	534	NA	0	Mir-127	>TGAAGC	>GCTTCAA	0.9686608910560608
Mir127	7mer-1a	TAF1C	359	298	304	298	304	6070920	x	7mer-1a	359	NA	0	Mir-127	>TGAAGC	>GCTTCAA	0.9686608910560608
Mir127	7mer-1a	PDZD9	394	254	260	254	260	9574864	x	7mer-1a	394	NA	0	Mir-127	>TGAAGC	>GCTTCAA	0.9686608910560608
Mir127	7mer-1a	NFE2L3	350	47	53	47	53	4171660	x	7mer-1a	350	NA	0	Mir-127	>TGAAGC	>GCTTCAA	0.9686608910560608
Mir127	7mer-1a	TMEM74B	513	63	69	63	69	24455339	x	7mer-1a	513	NA	0	Mir-127	>TGAAGC	>GCTTCAA	0.9686608910560608
Mir127	7mer-1a	TPP2	534	556	562	556	562	28839577	x	7mer-1a	534	NA	0	Mir-127	>TGAAGC	>GCTTCAA	0.9686608910560608
Mir127	7mer-1a	SLCO1C1	538	636	642	636	642	29657337	x	7mer-1a	538	NA	0	Mir-127	>TGAAGC	>GCTTCAA	0.9686608910560608
Mir127	7mer-1a	IPMK	404	834	840	834	840	11078514	x	7mer-1a	404	NA	0	Mir-127	>TGAAGC	>GCTTCAA	0.9686608910560608
Mir127	7mer-1a	ADAL	330	791	797	791	797	1600668	x	7mer-1a	330	NA	0	Mir-127	>TGAAGC	>GCTTCAA	0.9686608910560608
Mir127	7mer-1a	CEP19	396	646	652	646	652	9833508	x	7mer-1a	396	NA	0	Mir-127	>TGAAGC	>GCTTCAA	0.9686608910560608
Mir127	7mer-1a	GLDN	482	296	302	296	302	22255742	x	7mer-1a	482	NA	0	Mir-127	>TGAAGC	>GCTTCAA	0.9686608910560608
Mir127	7mer-1a	WBP11	519	373	379	373	379	25841040	x	7mer-1a	519	NA	0	Mir-127	>TGAAGC	>GCTTCAA	0.9686608910560608
Mir127	7mer-1a	EIF3A	326	71	77	71	77	918225	x	7mer-1a	326	NA	0	Mir-127	>TGAAGC	>GCTTCAA	0.9686608910560608
Mir127	7mer-1a	AXL	524	915	921	915	921	26736230	x	7mer-1a	524	NA	0	Mir-127	>TGAAGC	>GCTTCAA	0.9686608910560608
Mir127	7mer-1a	LRRC66	350	172	178	172	178	4164017	x	7mer-1a	350	NA	0	Mir-127	>TGAAGC	>GCTTCAA	0.9686608910560608
Mir127	7mer-1a	KCNRG	345	371	377	371	377	3070446	x	7mer-1a	345	NA	0	Mir-127	>TGAAGC	>GCTTCAA	0.9686608910560608
Mir127	7mer-1a	MAP3K8	398	630	636	630	636	10151727	x	7mer-1a	398	NA	0	Mir-127	>TGAAGC	>GCTTCAA	0.9686608910560608
Mir127	7mer-1a	CRYZL1	345	328	334	328	334	2778999	x	7mer-1a	345	NA	0	Mir-127	>TGAAGC	>GCTTCAA	0.9686608910560608
Mir127	7mer-1a	LAMTOR5	482	64	70	64	70	22076591	x	7mer-1a	482	NA	0	Mir-127	>TGAAGC	>GCTTCAA	0.9686608910560608
Mir127	7mer-1a	DENND2D	440	135	141	135	141	17959831	x	7mer-1a	440	NA	0	Mir-127	>TGAAGC	>GCTTCAA	0.9686608910560608
Mir127	7mer-1a	SNAPIN	538	130	136	130	136	29473986	x	7mer-1a	538	NA	0	Mir-127	>TGAAGC	>GCTTCAA	0.9686608910560608
Mir127	7mer-1a	HOXD3	474	377	383	377	383	21789773	x	7mer-1a	474	NA	0	Mir-127	>TGAAGC	>GCTTCAA	0.9686608910560608
Mir127	7mer-1a	CCT4	474	139	145	139	145	21930639	x	7mer-1a	474	NA	0	Mir-127	>TGAAGC	>GCTTCAA	0.9686608910560608
Mir127	7mer-1a	SERPING1	366	211	217	211	217	6815687	x	7mer-1a	366	NA	0	Mir-127	>TGAAGC	>GCTTCAA	0.9686608910560608
Mir127	7mer-1a	MAP2K6	534	305	311	305	311	28924438	x	7mer-1a	534	NA	0	Mir-127	>TGAAGC	>GCTTCAA	0.9686608910560608
Mir127	7mer-1a	UBALD2	326	362	368	362	368	1006038	x	7mer-1a	326	NA	0	Mir-127	>TGAAGC	>GCTTCAA	0.9686608910560608
Mir127	7mer-1a	SLC19A2	510	108	114	108	114	24198408	x	7mer-1a	510	NA	0	Mir-127	>TGAAGC	>GCTTCAA	0.9686608910560608
Mir127	7mer-1a	C9H11ORF52	550	342	348	342	348	30384155	x	7mer-1a	550	NA	0	Mir-127	>TGAAGC	>GCTTCAA	0.9686608910560608
Mir127	7mer-1a	MSMO1	417	777	783	777	783	12300342	x	7mer-1a	417	NA	0	Mir-127	>TGAAGC	>GCTTCAA	0.9686608910560608
Mir127	7mer-1a	PIGX	510	272	278	272	278	24136971	x	7mer-1a	510	NA	0	Mir-127	>TGAAGC	>GCTTCAA	0.9686608910560608
Mir127	7mer-1a	RGPD4	420	818	824	818	824	13350090	x	7mer-1a	420	NA	0	Mir-127	>TGAAGC	>GCTTCAA	0.9686608910560608
Mir127	7mer-1a	ACTR8	537	118	124	118	124	29345520	x	7mer-1a	537	NA	0	Mir-127	>TGAAGC	>GCTTCAA	0.9686608910560608
Mir127	7mer-1a	POLR1A	534	35	41	35	41	28801336	x	7mer-1a	534	NA	0	Mir-127	>TGAAGC	>GCTTCAA	0.9686608910560608
Mir127	7mer-1a	SLC39A8	362	347	353	347	353	6408811	x	7mer-1a	362	NA	0	Mir-127	>TGAAGC	>GCTTCAA	0.9686608910560608
Mir127	7mer-1a	SORBS3	532	622	628	622	628	28103725	x	7mer-1a	532	NA	0	Mir-127	>TGAAGC	>GCTTCAA	0.9686608910560608
Mir127	7mer-1a	LMOD1	485	326	332	326	332	22837677	x	7mer-1a	485	NA	0	Mir-127	>TGAAGC	>GCTTCAA	0.9686608910560608
Mir127	7mer-1a	WBP11	346	384	390	384	390	3413793	x	7mer-1a	346	NA	0	Mir-127	>TGAAGC	>GCTTCAA	0.9686608910560608
Mir127	7mer-1a	CRYZL1	474	417	423	417	423	21778294	x	7mer-1a	474	NA	0	Mir-127	>TGAAGC	>GCTTCAA	0.9686608910560608
Mir127	7mer-1a	NUMA1	534	191	197	191	197	29011543	x	7mer-1a	534	NA	0	Mir-127	>TGAAGC	>GCTTCAA	0.9686608910560608
Mir127	7mer-1a	DLL4	534	174	180	174	180	28995684	x	7mer-1a	534	NA	0	Mir-127	>TGAAGC	>GCTTCAA	0.9686608910560608
Mir127	7mer-1a	CCL21	485	309	315	309	315	22845355	x	7mer-1a	485	NA	0	Mir-127	>TGAAGC	>GCTTCAA	0.9686608910560608
Mir127	7mer-1a	RAB22A	327	874	880	874	880	1360059	x	7mer-1a	327	NA	0	Mir-127	>TGAAGC	>GCTTCAA	0.9686608910560608
Mir127	7mer-1a	C9H11ORF52	532	469	475	469	475	28169479	x	7mer-1a	532	NA	0	Mir-127	>TGAAGC	>GCTTCAA	0.9686608910560608
Mir127	7mer-1a	KDELR3	396	74	80	74	80	9927451	x	7mer-1a	396	NA	0	Mir-127	>TGAAGC	>GCTTCAA	0.9686608910560608
Mir127	7mer-1a	RSL24D1	548	172	178	172	178	29872742	x	7mer-1a	548	NA	0	Mir-127	>TGAAGC	>GCTTCAA	0.9686608910560608
Mir127	7mer-1a	GPRASP3	417	319	325	319	325	12686554	x	7mer-1a	417	NA	0	Mir-127	>TGAAGC	>GCTTCAA	0.9686608910560608
Mir127	7mer-1a	ACOT8	420	25	31	25	31	13382761	x	7mer-1a	420	NA	0	Mir-127	>TGAAGC	>GCTTCAA	0.9686608910560608
Mir127	7mer-1a	SYBU	530	586	592	586	592	27497933	x	7mer-1a	530	NA	0	Mir-127	>TGAAGC	>GCTTCAA	0.9686608910560608
Mir127	7mer-1a	MANF	398	182	188	182	188	10272794	x	7mer-1a	398	NA	0	Mir-127	>TGAAGC	>GCTTCAA	0.9686608910560608
Mir127	7mer-1a	BLOC1S5	356	78	84	78	84	5034470	x	7mer-1a	356	NA	0	Mir-127	>TGAAGC	>GCTTCAA	0.9686608910560608
Mir127	7mer-1a	FGR	411	494	500	494	500	11778224	x	7mer-1a	411	NA	0	Mir-127	>TGAAGC	>GCTTCAA	0.9686608910560608
Mir127	7mer-1a	SLC37A4	419	237	243	237	243	12888804	x	7mer-1a	419	NA	0	Mir-127	>TGAAGC	>GCTTCAA	0.9686608910560608
Mir127	7mer-1a	DDIAS	394	24	30	24	30	9489321	x	7mer-1a	394	NA	0	Mir-127	>TGAAGC	>GCTTCAA	0.9686608910560608
Mir127	7mer-1a	CCDC91	394	931	937	931	937	9450209	x	7mer-1a	394	NA	0	Mir-127	>TGAAGC	>GCTTCAA	0.9686608910560608
Mir127	7mer-1a	ARID3C	350	717	723	717	723	4138809	x	7mer-1a	350	NA	0	Mir-127	>TGAAGC	>GCTTCAA	0.9686608910560608
Mir127	7mer-1a	DENND2D	468	132	138	132	138	21021363	x	7mer-1a	468	NA	0	Mir-127	>TGAAGC	>GCTTCAA	0.9686608910560608
Mir127	7mer-1a	PABIR1	404	63	69	63	69	11240196	x	7mer-1a	404	NA	0	Mir-127	>TGAAGC	>GCTTCAA	0.9686608910560608
Mir127	7mer-1a	RBM43	522	166	172	166	172	26132254	x	7mer-1a	522	NA	0	Mir-127	>TGAAGC	>GCTTCAA	0.9686608910560608
Mir127	7mer-1a	NUBPL	322	303	309	303	309	354692	x	7mer-1a	322	NA	0	Mir-127	>TGAAGC	>GCTTCAA	0.9686608910560608
Mir127	7mer-1a	BBS2	509	232	238	232	238	23829150	x	7mer-1a	509	NA	0	Mir-127	>TGAAGC	>GCTTCAA	0.9686608910560608
Mir127	7mer-1a	SLC5A10	396	164	170	164	170	10010502	x	7mer-1a	396	NA	0	Mir-127	>TGAAGC	>GCTTCAA	0.9686608910560608
Mir127	7mer-1a	ARID3C	326	275	281	275	281	855734	x	7mer-1a	326	NA	0	Mir-127	>TGAAGC	>GCTTCAA	0.9686608910560608
Mir127	7mer-1a	TLCD3A	362	189	195	189	195	6597150	x	7mer-1a	362	NA	0	Mir-127	>TGAAGC	>GCTTCAA	0.9686608910560608
Mir127	7mer-1a	PPP1R7	333	875	881	875	881	2385317	x	7mer-1a	333	NA	0	Mir-127	>TGAAGC	>GCTTCAA	0.9686608910560608
Mir127	7mer-1a	RTTN	385	614	620	614	620	8837273	x	7mer-1a	385	NA	0	Mir-127	>TGAAGC	>GCTTCAA	0.9686608910560608
Mir127	7mer-1a	C5H3ORF38	398	348	354	348	354	10192468	x	7mer-1a	398	NA	0	Mir-127	>TGAAGC	>GCTTCAA	0.9686608910560608
Mir127	7mer-1a	NPPB	385	244	250	244	250	8799679	x	7mer-1a	385	NA	0	Mir-127	>TGAAGC	>GCTTCAA	0.9686608910560608
Mir127	7mer-1a	TUT7	532	96	102	96	102	28105674	x	7mer-1a	532	NA	0	Mir-127	>TGAAGC	>GCTTCAA	0.9686608910560608
Mir127	7mer-1a	COL5A3	522	760	766	760	766	26297879	x	7mer-1a	522	NA	0	Mir-127	>TGAAGC	>GCTTCAA	0.9686608910560608
Mir127	7mer-1a	CALHM5	398	204	210	204	210	10327296	x	7mer-1a	398	NA	0	Mir-127	>TGAAGC	>GCTTCAA	0.9686608910560608
Mir127	7mer-1a	PFN4	525	240	246	240	246	26924366	x	7mer-1a	525	NA	0	Mir-127	>TGAAGC	>GCTTCAA	0.9686608910560608
Mir127	7mer-1a	RAB26	333	140	146	140	146	2563680	x	7mer-1a	333	NA	0	Mir-127	>TGAAGC	>GCTTCAA	0.9686608910560608
Mir127	7mer-1a	HAND2	553	494	500	494	500	30566076	x	7mer-1a	553	NA	0	Mir-127	>TGAAGC	>GCTTCAA	0.9686608910560608
Mir127	7mer-1a	SNX25	525	20	26	20	26	27100303	x	7mer-1a	525	NA	0	Mir-127	>TGAAGC	>GCTTCAA	0.9686608910560608
Mir127	7mer-1a	C19H16ORF87	346	111	117	111	117	3575342	x	7mer-1a	346	NA	0	Mir-127	>TGAAGC	>GCTTCAA	0.9686608910560608
Mir127	7mer-1a	RCE1	468	290	296	290	296	20678683	x	7mer-1a	468	NA	0	Mir-127	>TGAAGC	>GCTTCAA	0.9686608910560608
Mir127	7mer-1a	NEU2	515	34	40	34	40	25238162	x	7mer-1a	515	NA	0	Mir-127	>TGAAGC	>GCTTCAA	0.9686608910560608
Mir127	7mer-1a	ATP6V1G1	351	61	67	61	67	4554846	x	7mer-1a	351	NA	0	Mir-127	>TGAAGC	>GCTTCAA	0.9686608910560608
Mir127	7mer-1a	MROH9	350	491	497	491	497	4058743	x	7mer-1a	350	NA	0	Mir-127	>TGAAGC	>GCTTCAA	0.9686608910560608
Mir127	7mer-1a	EGR4	327	115	121	115	121	1260199	x	7mer-1a	327	NA	0	Mir-127	>TGAAGC	>GCTTCAA	0.9686608910560608
Mir127	7mer-1a	SHLD2	333	365	371	365	371	2657946	x	7mer-1a	333	NA	0	Mir-127	>TGAAGC	>GCTTCAA	0.9686608910560608
Mir127	7mer-1a	EIF5A2	530	405	411	405	411	27291140	x	7mer-1a	530	NA	0	Mir-127	>TGAAGC	>GCTTCAA	0.9686608910560608
Mir127	7mer-1a	PSMD5	359	294	300	294	300	6169669	x	7mer-1a	359	NA	0	Mir-127	>TGAAGC	>GCTTCAA	0.9686608910560608
Mir127	7mer-1a	S1PR5	398	360	366	360	366	10176483	x	7mer-1a	398	NA	0	Mir-127	>TGAAGC	>GCTTCAA	0.9686608910560608
Mir127	7mer-1a	PLK2	448	232	238	232	238	19527856	x	7mer-1a	448	NA	0	Mir-127	>TGAAGC	>GCTTCAA	0.9686608910560608
Mir127	7mer-1a	IDI2	366	258	264	258	264	7168140	x	7mer-1a	366	NA	0	Mir-127	>TGAAGC	>GCTTCAA	0.9686608910560608
Mir127	7mer-1a	ZFYVE21	357	304	310	304	310	5290062	x	7mer-1a	357	NA	0	Mir-127	>TGAAGC	>GCTTCAA	0.9686608910560608
Mir127	7mer-1a	CCDC166	407	290	296	290	296	11549888	x	7mer-1a	407	NA	0	Mir-127	>TGAAGC	>GCTTCAA	0.9686608910560608
Mir127	7mer-1a	ZNF235	366	411	417	411	417	6715729	x	7mer-1a	366	NA	0	Mir-127	>TGAAGC	>GCTTCAA	0.9686608910560608
Mir127	7mer-1a	PIM1	538	202	208	202	208	29674044	x	7mer-1a	538	NA	0	Mir-127	>TGAAGC	>GCTTCAA	0.9686608910560608
Mir127	7mer-1a	SEMA5B	530	139	145	139	145	27294207	x	7mer-1a	530	NA	0	Mir-127	>TGAAGC	>GCTTCAA	0.9686608910560608
Mir127	7mer-1a	MRPS6	468	202	208	202	208	20773396	x	7mer-1a	468	NA	0	Mir-127	>TGAAGC	>GCTTCAA	0.9686608910560608
Mir127	7mer-1a	TMEM265	474	58	64	58	64	21944192	x	7mer-1a	474	NA	0	Mir-127	>TGAAGC	>GCTTCAA	0.9686608910560608
Mir127	7mer-1a	PURG	515	225	231	225	231	25412939	x	7mer-1a	515	NA	0	Mir-127	>TGAAGC	>GCTTCAA	0.9686608910560608
Mir127	7mer-1a	CA3	485	40	46	40	46	22877274	x	7mer-1a	485	NA	0	Mir-127	>TGAAGC	>GCTTCAA	0.9686608910560608
Mir127	7mer-1a	SLC20A1	346	285	291	285	291	3471480	x	7mer-1a	346	NA	0	Mir-127	>TGAAGC	>GCTTCAA	0.9686608910560608
Mir127	7mer-1a	DSCAML1	322	482	488	482	488	251783	x	7mer-1a	322	NA	0	Mir-127	>TGAAGC	>GCTTCAA	0.9686608910560608
Mir127	7mer-1a	NOP10	407	159	165	159	165	11334435	x	7mer-1a	407	NA	0	Mir-127	>TGAAGC	>GCTTCAA	0.9686608910560608
Mir127	7mer-1a	FCGRT	351	302	308	302	308	4789522	x	7mer-1a	351	NA	0	Mir-127	>TGAAGC	>GCTTCAA	0.9686608910560608
Mir127	7mer-1a	PLOD1	407	399	405	399	405	11402691	x	7mer-1a	407	NA	0	Mir-127	>TGAAGC	>GCTTCAA	0.9686608910560608
Mir127	7mer-1a	SAR1B	396	229	235	229	235	9780017	x	7mer-1a	396	NA	0	Mir-127	>TGAAGC	>GCTTCAA	0.9686608910560608
Mir127	7mer-1a	BAG5	534	77	83	77	83	29040482	x	7mer-1a	534	NA	0	Mir-127	>TGAAGC	>GCTTCAA	0.9686608910560608
Mir127	7mer-1a	CASP10	531	203	209	203	209	27725183	x	7mer-1a	531	NA	0	Mir-127	>TGAAGC	>GCTTCAA	0.9686608910560608
Mir127	7mer-1a	DYNLT3	515	110	116	110	116	25465774	x	7mer-1a	515	NA	0	Mir-127	>TGAAGC	>GCTTCAA	0.9686608910560608
Mir127	7mer-1a	TRPC6	530	99	105	99	105	27368773	x	7mer-1a	530	NA	0	Mir-127	>TGAAGC	>GCTTCAA	0.9686608910560608
Mir127	7mer-1a	RGD1561853	366	155	161	155	161	7061013	x	7mer-1a	366	NA	0	Mir-127	>TGAAGC	>GCTTCAA	0.9686608910560608
Mir127	7mer-1a	IL5RA	330	48	54	48	54	1502689	x	7mer-1a	330	NA	0	Mir-127	>TGAAGC	>GCTTCAA	0.9686608910560608
Mir127	7mer-1a	NOP10	362	163	169	163	169	6435188	x	7mer-1a	362	NA	0	Mir-127	>TGAAGC	>GCTTCAA	0.9686608910560608
Mir127	7mer-1a	NR2C2AP	398	420	426	420	426	10173395	x	7mer-1a	398	NA	0	Mir-127	>TGAAGC	>GCTTCAA	0.9686608910560608
Mir127	7mer-1a	CCDC80	425	108	114	108	114	14049495	x	7mer-1a	425	NA	0	Mir-127	>TGAAGC	>GCTTCAA	0.9686608910560608
Mir127	7mer-1a	CTSK	522	143	149	143	149	25946688	x	7mer-1a	522	NA	0	Mir-127	>TGAAGC	>GCTTCAA	0.9686608910560608
Mir127	7mer-1a	PHLDB2	522	121	127	121	127	26022794	x	7mer-1a	522	NA	0	Mir-127	>TGAAGC	>GCTTCAA	0.9686608910560608
Mir127	7mer-1a	EFTUD2	482	100	106	100	106	22310380	x	7mer-1a	482	NA	0	Mir-127	>TGAAGC	>GCTTCAA	0.9686608910560608
Mir127	7mer-1a	HSF2	531	39	45	39	45	27846469	x	7mer-1a	531	NA	0	Mir-127	>TGAAGC	>GCTTCAA	0.9686608910560608
Mir127	7mer-1a	C10H11ORF65	417	637	643	637	643	12489972	x	7mer-1a	417	NA	0	Mir-127	>TGAAGC	>GCTTCAA	0.9686608910560608
Mir127	7mer-1a	MCHR1	447	187	193	187	193	19308686	x	7mer-1a	447	NA	0	Mir-127	>TGAAGC	>GCTTCAA	0.9686608910560608
Mir127	7mer-1a	FBXO27	362	340	346	340	346	6676256	x	7mer-1a	362	NA	0	Mir-127	>TGAAGC	>GCTTCAA	0.9686608910560608
Mir127	7mer-1a	HECTD3	513	429	435	429	435	24486521	x	7mer-1a	513	NA	0	Mir-127	>TGAAGC	>GCTTCAA	0.9686608910560608
Mir127	7mer-1a	RNF20	404	389	395	389	395	11249369	x	7mer-1a	404	NA	0	Mir-127	>TGAAGC	>GCTTCAA	0.9686608910560608
Mir127	7mer-1a	ALOX5	327	142	148	142	148	1242082	x	7mer-1a	327	NA	0	Mir-127	>TGAAGC	>GCTTCAA	0.9686608910560608
Mir127	7mer-1a	PNLIPRP3	519	806	812	806	812	25750082	x	7mer-1a	519	NA	0	Mir-127	>TGAAGC	>GCTTCAA	0.9686608910560608
Mir127	7mer-1a	TMEM187	419	147	153	147	153	13088818	x	7mer-1a	419	NA	0	Mir-127	>TGAAGC	>GCTTCAA	0.9686608910560608
Mir127	7mer-1a	PTK7	331	392	398	392	398	2130953	x	7mer-1a	331	NA	0	Mir-127	>TGAAGC	>GCTTCAA	0.9686608910560608
Mir127	7mer-1a	SFRP4	351	145	151	145	151	4606907	x	7mer-1a	351	NA	0	Mir-127	>TGAAGC	>GCTTCAA	0.9686608910560608
Mir127	7mer-1a	ATP6V0D2	515	209	215	209	215	25101734	x	7mer-1a	515	NA	0	Mir-127	>TGAAGC	>GCTTCAA	0.9686608910560608
Mir127	7mer-1a	SYBU	531	593	599	593	599	27893034	x	7mer-1a	531	NA	0	Mir-127	>TGAAGC	>GCTTCAA	0.9686608910560608
Mir127	7mer-1a	ATOH8	533	951	957	951	957	28392990	x	7mer-1a	533	NA	0	Mir-127	>TGAAGC	>GCTTCAA	0.9686608910560608
Mir127	7mer-1a	IKBKB	359	259	265	259	265	6034968	x	7mer-1a	359	NA	0	Mir-127	>TGAAGC	>GCTTCAA	0.9686608910560608
Mir127	7mer-1a	MANF	419	180	186	180	186	12917128	x	7mer-1a	419	NA	0	Mir-127	>TGAAGC	>GCTTCAA	0.9686608910560608
Mir127	7mer-1a	PTPN7	467	415	421	415	421	20344457	x	7mer-1a	467	NA	0	Mir-127	>TGAAGC	>GCTTCAA	0.9686608910560608
Mir127	7mer-1a	ST3GAL3	425	732	738	732	738	13986672	x	7mer-1a	425	NA	0	Mir-127	>TGAAGC	>GCTTCAA	0.9686608910560608
Mir127	7mer-1a	NAB2	467	154	160	154	160	20394742	x	7mer-1a	467	NA	0	Mir-127	>TGAAGC	>GCTTCAA	0.9686608910560608
Mir127	7mer-1a	AURKB	322	109	115	109	115	323303	x	7mer-1a	322	NA	0	Mir-127	>TGAAGC	>GCTTCAA	0.9686608910560608
Mir127	7mer-1a	POMT1	510	436	442	436	442	24217866	x	7mer-1a	510	NA	0	Mir-127	>TGAAGC	>GCTTCAA	0.9686608910560608
Mir127	7mer-1a	ZNF326	524	234	240	234	240	26364095	x	7mer-1a	524	NA	0	Mir-127	>TGAAGC	>GCTTCAA	0.9686608910560608
Mir127	7mer-1a	ATAT1	394	102	108	102	108	9363538	x	7mer-1a	394	NA	0	Mir-127	>TGAAGC	>GCTTCAA	0.9686608910560608
Mir127	7mer-1a	ISLR	425	318	324	318	324	13937090	x	7mer-1a	425	NA	0	Mir-127	>TGAAGC	>GCTTCAA	0.9686608910560608
Mir127	7mer-1a	KCNAB2	346	99	105	99	105	3192445	x	7mer-1a	346	NA	0	Mir-127	>TGAAGC	>GCTTCAA	0.9686608910560608
Mir127	7mer-1a	CERS5	447	773	779	773	779	19296962	x	7mer-1a	447	NA	0	Mir-127	>TGAAGC	>GCTTCAA	0.9686608910560608
Mir127	7mer-1a	BCHE	362	256	262	256	262	6349457	x	7mer-1a	362	NA	0	Mir-127	>TGAAGC	>GCTTCAA	0.9686608910560608
Mir127	7mer-1a	CCDC181	357	151	157	151	157	5349961	x	7mer-1a	357	NA	0	Mir-127	>TGAAGC	>GCTTCAA	0.9686608910560608
Mir127	7mer-1a	BIRC6	468	468	474	468	474	20866370	x	7mer-1a	468	NA	0	Mir-127	>TGAAGC	>GCTTCAA	0.9686608910560608
Mir127	7mer-1a	WIF1	380	26	32	26	32	8397086	x	7mer-1a	380	NA	0	Mir-127	>TGAAGC	>GCTTCAA	0.9686608910560608
Mir127	7mer-1a	CCNQ	346	272	278	272	278	3630638	x	7mer-1a	346	NA	0	Mir-127	>TGAAGC	>GCTTCAA	0.9686608910560608
Mir127	7mer-1a	CD48	357	135	141	135	141	5351374	x	7mer-1a	357	NA	0	Mir-127	>TGAAGC	>GCTTCAA	0.9686608910560608
Mir127	7mer-1a	CRH	350	379	385	379	385	4335518	x	7mer-1a	350	NA	0	Mir-127	>TGAAGC	>GCTTCAA	0.9686608910560608
Mir127	7mer-1a	KRT24	509	214	220	214	220	23804298	x	7mer-1a	509	NA	0	Mir-127	>TGAAGC	>GCTTCAA	0.9686608910560608
Mir127	7mer-1a	CCDC112	411	166	172	166	172	11800802	x	7mer-1a	411	NA	0	Mir-127	>TGAAGC	>GCTTCAA	0.9686608910560608
Mir127	7mer-1a	QRICH1	411	624	630	624	630	11746626	x	7mer-1a	411	NA	0	Mir-127	>TGAAGC	>GCTTCAA	0.9686608910560608
Mir127	7mer-1a	USP39	322	102	108	102	108	196192	x	7mer-1a	322	NA	0	Mir-127	>TGAAGC	>GCTTCAA	0.9686608910560608
Mir127	7mer-1a	CCDC40	538	45	51	45	51	29800185	x	7mer-1a	538	NA	0	Mir-127	>TGAAGC	>GCTTCAA	0.9686608910560608
Mir127	7mer-1a	FDFT1	553	345	351	345	351	30564509	x	7mer-1a	553	NA	0	Mir-127	>TGAAGC	>GCTTCAA	0.9686608910560608
Mir127	7mer-1a	LRRC52	351	39	45	39	45	4409174	x	7mer-1a	351	NA	0	Mir-127	>TGAAGC	>GCTTCAA	0.9686608910560608
Mir127	7mer-1a	TRPV2	326	91	97	91	97	982002	x	7mer-1a	326	NA	0	Mir-127	>TGAAGC	>GCTTCAA	0.9686608910560608
Mir127	7mer-1a	CTSK	385	591	597	591	597	8678248	x	7mer-1a	385	NA	0	Mir-127	>TGAAGC	>GCTTCAA	0.9686608910560608
Mir127	7mer-1a	NT5C3A	474	29	35	29	35	21820664	x	7mer-1a	474	NA	0	Mir-127	>TGAAGC	>GCTTCAA	0.9686608910560608
Mir127	7mer-1a	NBN	514	107	113	107	113	24712125	x	7mer-1a	514	NA	0	Mir-127	>TGAAGC	>GCTTCAA	0.9686608910560608
Mir127	7mer-1a	SLC25A14	380	144	150	144	150	8620844	x	7mer-1a	380	NA	0	Mir-127	>TGAAGC	>GCTTCAA	0.9686608910560608
Mir127	7mer-1a	COQ3	553	537	543	537	543	30629425	x	7mer-1a	553	NA	0	Mir-127	>TGAAGC	>GCTTCAA	0.9686608910560608
Mir127	7mer-1a	PTGES3	468	286	292	286	292	20770379	x	7mer-1a	468	NA	0	Mir-127	>TGAAGC	>GCTTCAA	0.9686608910560608
Mir127	7mer-1a	NAB2	524	153	159	153	159	26591394	x	7mer-1a	524	NA	0	Mir-127	>TGAAGC	>GCTTCAA	0.9686608910560608
Mir127	7mer-1a	LMNA	537	759	765	759	765	29420757	x	7mer-1a	537	NA	0	Mir-127	>TGAAGC	>GCTTCAA	0.9686608910560608
Mir127	7mer-1a	TRH	532	282	288	282	288	28175540	x	7mer-1a	532	NA	0	Mir-127	>TGAAGC	>GCTTCAA	0.9686608910560608
Mir127	7mer-1a	CALHM5	538	218	224	218	224	29711203	x	7mer-1a	538	NA	0	Mir-127	>TGAAGC	>GCTTCAA	0.9686608910560608
Mir127	7mer-1a	SERPINE2	447	231	237	231	237	19181933	x	7mer-1a	447	NA	0	Mir-127	>TGAAGC	>GCTTCAA	0.9686608910560608
Mir127	7mer-1a	S100Z	447	597	603	597	603	19229267	x	7mer-1a	447	NA	0	Mir-127	>TGAAGC	>GCTTCAA	0.9686608910560608
Mir127	7mer-1a	APOD	358	118	124	118	124	5924612	x	7mer-1a	358	NA	0	Mir-127	>TGAAGC	>GCTTCAA	0.9686608910560608
Mir127	7mer-1a	OGDHL	534	370	376	370	376	28754957	x	7mer-1a	534	NA	0	Mir-127	>TGAAGC	>GCTTCAA	0.9686608910560608
Mir127	7mer-1a	HSF2	524	39	45	39	45	26605925	x	7mer-1a	524	NA	0	Mir-127	>TGAAGC	>GCTTCAA	0.9686608910560608
Mir127	7mer-1a	PIGT	513	59	65	59	65	24452980	x	7mer-1a	513	NA	0	Mir-127	>TGAAGC	>GCTTCAA	0.9686608910560608
Mir127	7mer-1a	ACOT8	462	25	31	25	31	20155494	x	7mer-1a	462	NA	0	Mir-127	>TGAAGC	>GCTTCAA	0.9686608910560608
Mir127	7mer-1a	CASP6	419	247	253	247	253	12800335	x	7mer-1a	419	NA	0	Mir-127	>TGAAGC	>GCTTCAA	0.9686608910560608
Mir127	7mer-1a	TP53RK	513	732	738	732	738	24452372	x	7mer-1a	513	NA	0	Mir-127	>TGAAGC	>GCTTCAA	0.9686608910560608
Mir127	7mer-1a	DMAC2L	553	375	381	375	381	30778924	x	7mer-1a	553	NA	0	Mir-127	>TGAAGC	>GCTTCAA	0.9686608910560608
Mir127	7mer-1a	PMVK	531	234	240	234	240	27604785	x	7mer-1a	531	NA	0	Mir-127	>TGAAGC	>GCTTCAA	0.9686608910560608
Mir127	7mer-1a	VIM	385	295	301	295	301	9047938	x	7mer-1a	385	NA	0	Mir-127	>TGAAGC	>GCTTCAA	0.9686608910560608
Mir127	7mer-1a	TMEM128	333	25	31	25	31	2344974	x	7mer-1a	333	NA	0	Mir-127	>TGAAGC	>GCTTCAA	0.9686608910560608
Mir127	7mer-1a	MBD6	417	538	544	538	544	12440458	x	7mer-1a	417	NA	0	Mir-127	>TGAAGC	>GCTTCAA	0.9686608910560608
Mir127	7mer-1a	PSMD5	468	281	287	281	287	20751484	x	7mer-1a	468	NA	0	Mir-127	>TGAAGC	>GCTTCAA	0.9686608910560608
Mir127	7mer-1a	GPX8	462	269	275	269	275	19898628	x	7mer-1a	462	NA	0	Mir-127	>TGAAGC	>GCTTCAA	0.9686608910560608
Mir127	7mer-1a	TAF5	524	329	335	329	335	26633036	x	7mer-1a	524	NA	0	Mir-127	>TGAAGC	>GCTTCAA	0.9686608910560608
Mir127	7mer-1a	LMF2	440	181	187	181	187	17970660	x	7mer-1a	440	NA	0	Mir-127	>TGAAGC	>GCTTCAA	0.9686608910560608
Mir127	7mer-1a	ACTR8	356	112	118	112	118	4922206	x	7mer-1a	356	NA	0	Mir-127	>TGAAGC	>GCTTCAA	0.9686608910560608
Mir127	7mer-1a	UBE2V2	550	288	294	288	294	30408586	x	7mer-1a	550	NA	0	Mir-127	>TGAAGC	>GCTTCAA	0.9686608910560608
Mir127	7mer-1a	CUTC	407	109	115	109	115	11533012	x	7mer-1a	407	NA	0	Mir-127	>TGAAGC	>GCTTCAA	0.9686608910560608
Mir127	7mer-1a	JUN	525	43	49	43	49	26846402	x	7mer-1a	525	NA	0	Mir-127	>TGAAGC	>GCTTCAA	0.9686608910560608
Mir127	7mer-1a	CABLES1	468	53	59	53	59	21018223	x	7mer-1a	468	NA	0	Mir-127	>TGAAGC	>GCTTCAA	0.9686608910560608
Mir127	7mer-1a	MEIS1	524	50	56	50	56	26617020	x	7mer-1a	524	NA	0	Mir-127	>TGAAGC	>GCTTCAA	0.9686608910560608
Mir127	7mer-1a	COL17A1	326	287	293	287	293	919435	x	7mer-1a	326	NA	0	Mir-127	>TGAAGC	>GCTTCAA	0.9686608910560608
Mir127	7mer-1a	SEC11A	366	162	168	162	168	6732033	x	7mer-1a	366	NA	0	Mir-127	>TGAAGC	>GCTTCAA	0.9686608910560608
Mir127	7mer-1a	TAF5	530	330	336	330	336	27490330	x	7mer-1a	530	NA	0	Mir-127	>TGAAGC	>GCTTCAA	0.9686608910560608
Mir127	7mer-1a	FIG4	357	167	173	167	173	5514442	x	7mer-1a	357	NA	0	Mir-127	>TGAAGC	>GCTTCAA	0.9686608910560608
Mir127	7mer-1a	MS4A7	333	459	465	459	465	2595413	x	7mer-1a	333	NA	0	Mir-127	>TGAAGC	>GCTTCAA	0.9686608910560608
Mir127	7mer-1a	LGALS9	327	344	350	344	350	1329655	x	7mer-1a	327	NA	0	Mir-127	>TGAAGC	>GCTTCAA	0.9686608910560608
Mir127	7mer-1a	TASOR	326	803	809	803	809	942836	x	7mer-1a	326	NA	0	Mir-127	>TGAAGC	>GCTTCAA	0.9686608910560608
Mir127	7mer-1a	COASY	327	93	99	93	99	1338160	x	7mer-1a	327	NA	0	Mir-127	>TGAAGC	>GCTTCAA	0.9686608910560608
Mir127	7mer-1a	CTTNBP2	346	719	725	719	725	3400856	x	7mer-1a	346	NA	0	Mir-127	>TGAAGC	>GCTTCAA	0.9686608910560608
Mir127	7mer-1a	CPE	513	20	26	20	26	24444990	x	7mer-1a	513	NA	0	Mir-127	>TGAAGC	>GCTTCAA	0.9686608910560608
Mir127	7mer-1a	SEC11A	398	161	167	161	167	10147690	x	7mer-1a	398	NA	0	Mir-127	>TGAAGC	>GCTTCAA	0.9686608910560608
Mir127	7mer-1a	RFXANK	398	73	79	73	79	10173369	x	7mer-1a	398	NA	0	Mir-127	>TGAAGC	>GCTTCAA	0.9686608910560608
Mir127	7mer-1a	SERPINE2	486	232	238	232	238	23408000	x	7mer-1a	486	NA	0	Mir-127	>TGAAGC	>GCTTCAA	0.9686608910560608
Mir127	7mer-1a	OPN4	330	270	276	270	276	1739996	x	7mer-1a	330	NA	0	Mir-127	>TGAAGC	>GCTTCAA	0.9686608910560608
Mir127	7mer-1a	DHX40	407	23	29	23	29	11566697	x	7mer-1a	407	NA	0	Mir-127	>TGAAGC	>GCTTCAA	0.9686608910560608
Mir127	7mer-1a	NTPCR	380	491	497	491	497	8349798	x	7mer-1a	380	NA	0	Mir-127	>TGAAGC	>GCTTCAA	0.9686608910560608
Mir127	7mer-1a	SEC31B	345	41	47	41	47	3060325	x	7mer-1a	345	NA	0	Mir-127	>TGAAGC	>GCTTCAA	0.9686608910560608
Mir127	7mer-1a	ZADH2	513	136	142	136	142	24474238	x	7mer-1a	513	NA	0	Mir-127	>TGAAGC	>GCTTCAA	0.9686608910560608
Mir127	7mer-1a	FBXO9	356	45	51	45	51	5204441	x	7mer-1a	356	NA	0	Mir-127	>TGAAGC	>GCTTCAA	0.9686608910560608
Mir127	7mer-1a	FAM104A	346	209	215	209	215	3584368	x	7mer-1a	346	NA	0	Mir-127	>TGAAGC	>GCTTCAA	0.9686608910560608
Mir127	7mer-1a	TBCCD1	538	469	475	469	475	29561614	x	7mer-1a	538	NA	0	Mir-127	>TGAAGC	>GCTTCAA	0.9686608910560608
Mir127	7mer-1a	TEX49	356	281	287	281	287	5096830	x	7mer-1a	356	NA	0	Mir-127	>TGAAGC	>GCTTCAA	0.9686608910560608
Mir127	7mer-1a	PJA2	509	358	364	358	364	23577679	x	7mer-1a	509	NA	0	Mir-127	>TGAAGC	>GCTTCAA	0.9686608910560608
Mir127	7mer-1a	PARN	356	376	382	376	382	5155659	x	7mer-1a	356	NA	0	Mir-127	>TGAAGC	>GCTTCAA	0.9686608910560608
Mir127	7mer-1a	ST14	553	113	119	113	119	30540639	x	7mer-1a	553	NA	0	Mir-127	>TGAAGC	>GCTTCAA	0.9686608910560608
Mir127	7mer-1a	SLC38A9	398	640	646	640	646	10155297	x	7mer-1a	398	NA	0	Mir-127	>TGAAGC	>GCTTCAA	0.9686608910560608
Mir127	7mer-1a	ZNF330	538	268	274	268	274	29577523	x	7mer-1a	538	NA	0	Mir-127	>TGAAGC	>GCTTCAA	0.9686608910560608
Mir127	7mer-1a	HTR3B	514	584	590	584	590	24844659	x	7mer-1a	514	NA	0	Mir-127	>TGAAGC	>GCTTCAA	0.9686608910560608
Mir127	7mer-1a	GSX1	366	639	645	639	645	7075920	x	7mer-1a	366	NA	0	Mir-127	>TGAAGC	>GCTTCAA	0.9686608910560608
Mir127	7mer-1a	DUSP2	326	315	321	315	321	1085413	x	7mer-1a	326	NA	0	Mir-127	>TGAAGC	>GCTTCAA	0.9686608910560608
Mir127	7mer-1a	MFSD10	534	199	205	199	205	28811817	x	7mer-1a	534	NA	0	Mir-127	>TGAAGC	>GCTTCAA	0.9686608910560608
Mir127	7mer-1a	SYF2	531	120	126	120	126	27583355	x	7mer-1a	531	NA	0	Mir-127	>TGAAGC	>GCTTCAA	0.9686608910560608
Mir127	7mer-1a	DARS1	467	167	173	167	173	20551590	x	7mer-1a	467	NA	0	Mir-127	>TGAAGC	>GCTTCAA	0.9686608910560608
Mir127	7mer-1a	PDCD4	486	581	587	581	587	23372028	x	7mer-1a	486	NA	0	Mir-127	>TGAAGC	>GCTTCAA	0.9686608910560608
Mir127	7mer-1a	SUCLA2	513	219	225	219	225	24616635	x	7mer-1a	513	NA	0	Mir-127	>TGAAGC	>GCTTCAA	0.9686608910560608
Mir127	7mer-1a	YIPF5	396	343	349	343	349	9782688	x	7mer-1a	396	NA	0	Mir-127	>TGAAGC	>GCTTCAA	0.9686608910560608
Mir127	7mer-1a	CSTF3	398	270	276	270	276	10222146	x	7mer-1a	398	NA	0	Mir-127	>TGAAGC	>GCTTCAA	0.9686608910560608
Mir127	7mer-1a	ESRRA	474	296	302	296	302	21832752	x	7mer-1a	474	NA	0	Mir-127	>TGAAGC	>GCTTCAA	0.9686608910560608
Mir127	7mer-1a	JAKMIP2	351	55	61	55	61	4491313	x	7mer-1a	351	NA	0	Mir-127	>TGAAGC	>GCTTCAA	0.9686608910560608
Mir127	7mer-1a	GDF9	411	66	72	66	72	11802697	x	7mer-1a	411	NA	0	Mir-127	>TGAAGC	>GCTTCAA	0.9686608910560608
Mir127	7mer-1a	SLC37A4	346	237	243	237	243	3372401	x	7mer-1a	346	NA	0	Mir-127	>TGAAGC	>GCTTCAA	0.9686608910560608
Mir127	7mer-1a	GSDMC	417	540	546	540	546	12580783	x	7mer-1a	417	NA	0	Mir-127	>TGAAGC	>GCTTCAA	0.9686608910560608
Mir127	7mer-1a	PDK2	331	302	308	302	308	2271566	x	7mer-1a	331	NA	0	Mir-127	>TGAAGC	>GCTTCAA	0.9686608910560608
Mir127	7mer-1a	MED20	356	664	670	664	670	5206727	x	7mer-1a	356	NA	0	Mir-127	>TGAAGC	>GCTTCAA	0.9686608910560608
Mir127	7mer-1a	NEIL1	513	290	296	290	296	24398642	x	7mer-1a	513	NA	0	Mir-127	>TGAAGC	>GCTTCAA	0.9686608910560608
Mir127	7mer-1a	COPZ2	482	145	151	145	151	22305645	x	7mer-1a	482	NA	0	Mir-127	>TGAAGC	>GCTTCAA	0.9686608910560608
Mir127	7mer-1a	PKNOX1	345	136	142	136	142	2781057	x	7mer-1a	345	NA	0	Mir-127	>TGAAGC	>GCTTCAA	0.9686608910560608
Mir127	7mer-1a	TRAF1	522	458	464	458	464	26155161	x	7mer-1a	522	NA	0	Mir-127	>TGAAGC	>GCTTCAA	0.9686608910560608
Mir127	7mer-1a	GZMA	350	48	54	48	54	3966781	x	7mer-1a	350	NA	0	Mir-127	>TGAAGC	>GCTTCAA	0.9686608910560608
Mir127	7mer-1a	SEC11A	333	163	169	163	169	2468235	x	7mer-1a	333	NA	0	Mir-127	>TGAAGC	>GCTTCAA	0.9686608910560608
Mir127	7mer-1a	ATG4A	350	331	337	331	337	4393650	x	7mer-1a	350	NA	0	Mir-127	>TGAAGC	>GCTTCAA	0.9686608910560608
Mir127	7mer-1a	RIOX1	532	129	135	129	135	28067472	x	7mer-1a	532	NA	0	Mir-127	>TGAAGC	>GCTTCAA	0.9686608910560608
Mir127	7mer-1a	IFT52	462	197	203	197	203	20156487	x	7mer-1a	462	NA	0	Mir-127	>TGAAGC	>GCTTCAA	0.9686608910560608
Mir127	7mer-1a	LIPI	482	314	320	314	320	22090603	x	7mer-1a	482	NA	0	Mir-127	>TGAAGC	>GCTTCAA	0.9686608910560608
Mir127	7mer-1a	COMMD1	468	82	88	82	88	20863900	x	7mer-1a	468	NA	0	Mir-127	>TGAAGC	>GCTTCAA	0.9686608910560608
Mir127	7mer-1a	VIM	351	296	302	296	302	4477041	x	7mer-1a	351	NA	0	Mir-127	>TGAAGC	>GCTTCAA	0.9686608910560608
Mir127	7mer-1a	MOGS	509	90	96	90	96	23669848	x	7mer-1a	509	NA	0	Mir-127	>TGAAGC	>GCTTCAA	0.9686608910560608
Mir127	7mer-1a	C5H4ORF50	467	450	456	450	456	20563602	x	7mer-1a	467	NA	0	Mir-127	>TGAAGC	>GCTTCAA	0.9686608910560608
Mir127	7mer-1a	RRAGA	425	392	398	392	398	14108542	x	7mer-1a	425	NA	0	Mir-127	>TGAAGC	>GCTTCAA	0.9686608910560608
Mir127	7mer-1a	PLEKHA4	513	631	637	631	637	24608153	x	7mer-1a	513	NA	0	Mir-127	>TGAAGC	>GCTTCAA	0.9686608910560608
Mir127	7mer-1a	FAM83E	462	549	555	549	555	20008882	x	7mer-1a	462	NA	0	Mir-127	>TGAAGC	>GCTTCAA	0.9686608910560608
Mir127	7mer-1a	SMIM6	357	243	249	243	249	5502124	x	7mer-1a	357	NA	0	Mir-127	>TGAAGC	>GCTTCAA	0.9686608910560608
Mir127	7mer-1a	LMNA	357	738	744	738	744	5357014	x	7mer-1a	357	NA	0	Mir-127	>TGAAGC	>GCTTCAA	0.9686608910560608
Mir127	7mer-1a	DMAC2L	537	641	647	641	647	29074444	x	7mer-1a	537	NA	0	Mir-127	>TGAAGC	>GCTTCAA	0.9686608910560608
Mir127	7mer-1a	SELPLG	326	152	158	152	158	1059351	x	7mer-1a	326	NA	0	Mir-127	>TGAAGC	>GCTTCAA	0.9686608910560608
Mir127	7mer-1a	MCM4	322	49	55	49	55	235222	x	7mer-1a	322	NA	0	Mir-127	>TGAAGC	>GCTTCAA	0.9686608910560608
Mir127	7mer-1a	GGT7	366	109	115	109	115	6832592	x	7mer-1a	366	NA	0	Mir-127	>TGAAGC	>GCTTCAA	0.9686608910560608
Mir127	7mer-1a	PSPH	553	124	130	124	130	30919810	x	7mer-1a	553	NA	0	Mir-127	>TGAAGC	>GCTTCAA	0.9686608910560608
Mir127	7mer-1a	SNCA	482	237	243	237	243	22233611	x	7mer-1a	482	NA	0	Mir-127	>TGAAGC	>GCTTCAA	0.9686608910560608
Mir127	7mer-1a	UNC5A	515	466	472	466	472	25113670	x	7mer-1a	515	NA	0	Mir-127	>TGAAGC	>GCTTCAA	0.9686608910560608
Mir127	7mer-1a	FBXO38	531	290	296	290	296	27662750	x	7mer-1a	531	NA	0	Mir-127	>TGAAGC	>GCTTCAA	0.9686608910560608
Mir127	7mer-1a	LAMTOR5	366	288	294	288	294	6794181	x	7mer-1a	366	NA	0	Mir-127	>TGAAGC	>GCTTCAA	0.9686608910560608
Mir127	7mer-1a	CABP5	474	424	430	424	430	22025629	x	7mer-1a	474	NA	0	Mir-127	>TGAAGC	>GCTTCAA	0.9686608910560608
Mir127	7mer-1a	SLC46A3	394	375	381	375	381	9686727	x	7mer-1a	394	NA	0	Mir-127	>TGAAGC	>GCTTCAA	0.9686608910560608
Mir127	7mer-1a	SGO1	419	164	170	164	170	12819068	x	7mer-1a	419	NA	0	Mir-127	>TGAAGC	>GCTTCAA	0.9686608910560608
Mir127	7mer-1a	FNDC9	533	257	263	257	263	28505018	x	7mer-1a	533	NA	0	Mir-127	>TGAAGC	>GCTTCAA	0.9686608910560608
Mir127	7mer-1a	CDKN2AIP	534	755	761	755	761	28776956	x	7mer-1a	534	NA	0	Mir-127	>TGAAGC	>GCTTCAA	0.9686608910560608
Mir127	7mer-1a	PSPH	330	118	124	118	124	1839849	x	7mer-1a	330	NA	0	Mir-127	>TGAAGC	>GCTTCAA	0.9686608910560608
Mir127	7mer-1a	ANKRD22	356	248	254	248	254	4949637	x	7mer-1a	356	NA	0	Mir-127	>TGAAGC	>GCTTCAA	0.9686608910560608
Mir127	7mer-1a	EPCAM	440	191	197	191	197	18226813	x	7mer-1a	440	NA	0	Mir-127	>TGAAGC	>GCTTCAA	0.9686608910560608
Mir127	7mer-1a	KCNK17	537	173	179	173	179	29233811	x	7mer-1a	537	NA	0	Mir-127	>TGAAGC	>GCTTCAA	0.9686608910560608
Mir127	7mer-1a	SFMBT1	330	497	503	497	503	1500539	x	7mer-1a	330	NA	0	Mir-127	>TGAAGC	>GCTTCAA	0.9686608910560608
Mir127	7mer-1a	OMG	440	255	261	255	261	18161194	x	7mer-1a	440	NA	0	Mir-127	>TGAAGC	>GCTTCAA	0.9686608910560608
Mir127	7mer-1a	LRMDA	467	112	118	112	118	20635439	x	7mer-1a	467	NA	0	Mir-127	>TGAAGC	>GCTTCAA	0.9686608910560608
Mir127	7mer-1a	SNX25	462	25	31	25	31	20194458	x	7mer-1a	462	NA	0	Mir-127	>TGAAGC	>GCTTCAA	0.9686608910560608
Mir127	7mer-1a	TPM1	425	457	463	457	463	13939590	x	7mer-1a	425	NA	0	Mir-127	>TGAAGC	>GCTTCAA	0.9686608910560608
Mir127	7mer-1a	PIH1D2	486	75	81	75	81	23030887	x	7mer-1a	486	NA	0	Mir-127	>TGAAGC	>GCTTCAA	0.9686608910560608
Mir127	7mer-1a	TCF3	537	149	155	149	155	29205249	x	7mer-1a	537	NA	0	Mir-127	>TGAAGC	>GCTTCAA	0.9686608910560608
Mir127	7mer-1a	SLC3A2	447	108	114	108	114	19116187	x	7mer-1a	447	NA	0	Mir-127	>TGAAGC	>GCTTCAA	0.9686608910560608
Mir127	7mer-1a	LMNA	510	845	851	845	851	23890361	x	7mer-1a	510	NA	0	Mir-127	>TGAAGC	>GCTTCAA	0.9686608910560608
Mir127	7mer-1a	RBBP8	462	281	287	281	287	20272651	x	7mer-1a	462	NA	0	Mir-127	>TGAAGC	>GCTTCAA	0.9686608910560608
Mir127	7mer-1a	HRH3	515	405	411	405	411	25129916	x	7mer-1a	515	NA	0	Mir-127	>TGAAGC	>GCTTCAA	0.9686608910560608
Mir127	7mer-1a	KLHDC1	357	241	247	241	247	5255698	x	7mer-1a	357	NA	0	Mir-127	>TGAAGC	>GCTTCAA	0.9686608910560608
Mir127	7mer-1a	HOXD3	417	382	388	382	388	12255418	x	7mer-1a	417	NA	0	Mir-127	>TGAAGC	>GCTTCAA	0.9686608910560608
Mir127	7mer-1a	RITA1	485	342	348	342	348	22589600	x	7mer-1a	485	NA	0	Mir-127	>TGAAGC	>GCTTCAA	0.9686608910560608
Mir127	7mer-1a	SLC6A4	514	324	330	324	330	24880903	x	7mer-1a	514	NA	0	Mir-127	>TGAAGC	>GCTTCAA	0.9686608910560608
Mir127	7mer-1a	TNFSF13	467	766	772	766	772	20439890	x	7mer-1a	467	NA	0	Mir-127	>TGAAGC	>GCTTCAA	0.9686608910560608
Mir127	7mer-1a	TNIP1	531	406	412	406	412	27661739	x	7mer-1a	531	NA	0	Mir-127	>TGAAGC	>GCTTCAA	0.9686608910560608
Mir127	7mer-1a	RABGGTB	396	231	237	231	237	9755170	x	7mer-1a	396	NA	0	Mir-127	>TGAAGC	>GCTTCAA	0.9686608910560608
Mir127	7mer-1a	DGUOK	548	161	167	161	167	30026960	x	7mer-1a	548	NA	0	Mir-127	>TGAAGC	>GCTTCAA	0.9686608910560608
Mir127	7mer-1a	IL7R	346	129	135	129	135	3268889	x	7mer-1a	346	NA	0	Mir-127	>TGAAGC	>GCTTCAA	0.9686608910560608
Mir127	7mer-1a	SYBU	327	570	576	570	576	1301023	x	7mer-1a	327	NA	0	Mir-127	>TGAAGC	>GCTTCAA	0.9686608910560608
Mir127	7mer-1a	SYNE2	440	762	768	762	768	18067035	x	7mer-1a	440	NA	0	Mir-127	>TGAAGC	>GCTTCAA	0.9686608910560608
Mir127	7mer-1a	EFTUD2	420	319	325	319	325	13469539	x	7mer-1a	420	NA	0	Mir-127	>TGAAGC	>GCTTCAA	0.9686608910560608
Mir127	7mer-1a	SELPLG	327	99	105	99	105	1422101	x	7mer-1a	327	NA	0	Mir-127	>TGAAGC	>GCTTCAA	0.9686608910560608
Mir127	7mer-1a	BAHD1	326	184	190	184	190	735334	x	7mer-1a	326	NA	0	Mir-127	>TGAAGC	>GCTTCAA	0.9686608910560608
Mir127	7mer-1a	ADH5	326	221	227	221	227	713747	x	7mer-1a	326	NA	0	Mir-127	>TGAAGC	>GCTTCAA	0.9686608910560608
Mir127	7mer-1a	SARAF	331	138	144	138	144	2287681	x	7mer-1a	331	NA	0	Mir-127	>TGAAGC	>GCTTCAA	0.9686608910560608
Mir127	7mer-1a	ORC6	509	172	178	172	178	23830261	x	7mer-1a	509	NA	0	Mir-127	>TGAAGC	>GCTTCAA	0.9686608910560608
Mir127	7mer-1a	TRAF1	509	667	673	667	673	23754183	x	7mer-1a	509	NA	0	Mir-127	>TGAAGC	>GCTTCAA	0.9686608910560608
Mir127	7mer-1a	ALDH8A1	509	129	135	129	135	23595979	x	7mer-1a	509	NA	0	Mir-127	>TGAAGC	>GCTTCAA	0.9686608910560608
Mir127	7mer-1a	DPP9	411	316	322	316	322	11689591	x	7mer-1a	411	NA	0	Mir-127	>TGAAGC	>GCTTCAA	0.9686608910560608
Mir127	7mer-1a	RPIA	385	188	194	188	194	8777126	x	7mer-1a	385	NA	0	Mir-127	>TGAAGC	>GCTTCAA	0.9686608910560608
Mir127	7mer-1a	ZNF410	411	206	212	206	212	11706809	x	7mer-1a	411	NA	0	Mir-127	>TGAAGC	>GCTTCAA	0.9686608910560608
Mir127	7mer-1a	RGSL1	357	55	61	55	61	5354621	x	7mer-1a	357	NA	0	Mir-127	>TGAAGC	>GCTTCAA	0.9686608910560608
Mir127	7mer-1a	PFDN1	385	441	447	441	447	8632196	x	7mer-1a	385	NA	0	Mir-127	>TGAAGC	>GCTTCAA	0.9686608910560608
Mir127	7mer-1a	SLC6A15	350	130	136	130	136	4182591	x	7mer-1a	350	NA	0	Mir-127	>TGAAGC	>GCTTCAA	0.9686608910560608
Mir127	7mer-1a	ADSS1	510	225	231	225	231	23963436	x	7mer-1a	510	NA	0	Mir-127	>TGAAGC	>GCTTCAA	0.9686608910560608
Mir127	7mer-1a	NEURL2	380	66	72	66	72	8450665	x	7mer-1a	380	NA	0	Mir-127	>TGAAGC	>GCTTCAA	0.9686608910560608
Mir127	7mer-1a	TASOR	385	39	45	39	45	8651574	x	7mer-1a	385	NA	0	Mir-127	>TGAAGC	>GCTTCAA	0.9686608910560608
Mir127	7mer-1a	LHX8	442	86	92	86	92	18264452	x	7mer-1a	442	NA	0	Mir-127	>TGAAGC	>GCTTCAA	0.9686608910560608
Mir127	7mer-1a	FOCAD	533	110	116	110	116	28600908	x	7mer-1a	533	NA	0	Mir-127	>TGAAGC	>GCTTCAA	0.9686608910560608
Mir127	7mer-1a	TLR4	537	98	104	98	104	29313318	x	7mer-1a	537	NA	0	Mir-127	>TGAAGC	>GCTTCAA	0.9686608910560608
Mir127	7mer-1a	ARID3C	425	262	268	262	268	14110351	x	7mer-1a	425	NA	0	Mir-127	>TGAAGC	>GCTTCAA	0.9686608910560608
Mir127	7mer-1a	GRM8	333	33	39	33	39	2614793	x	7mer-1a	333	NA	0	Mir-127	>TGAAGC	>GCTTCAA	0.9686608910560608
Mir127	7mer-1a	MAN1B1	362	519	525	519	525	6535653	x	7mer-1a	362	NA	0	Mir-127	>TGAAGC	>GCTTCAA	0.9686608910560608
Mir127	7mer-1a	UBE2V2	515	97	103	97	103	25191012	x	7mer-1a	515	NA	0	Mir-127	>TGAAGC	>GCTTCAA	0.9686608910560608
Mir127	7mer-1a	ANGPTL4	420	230	236	230	236	13189773	x	7mer-1a	420	NA	0	Mir-127	>TGAAGC	>GCTTCAA	0.9686608910560608
Mir127	7mer-1a	MNAT1	513	102	108	102	108	24515131	x	7mer-1a	513	NA	0	Mir-127	>TGAAGC	>GCTTCAA	0.9686608910560608
Mir127	7mer-1a	BORCS6	419	173	179	173	179	13071115	x	7mer-1a	419	NA	0	Mir-127	>TGAAGC	>GCTTCAA	0.9686608910560608
Mir127	7mer-1a	HTR1B	385	561	567	561	567	8927915	x	7mer-1a	385	NA	0	Mir-127	>TGAAGC	>GCTTCAA	0.9686608910560608
Mir127	7mer-1a	SYBU	524	596	602	596	602	26682507	x	7mer-1a	524	NA	0	Mir-127	>TGAAGC	>GCTTCAA	0.9686608910560608
Mir127	7mer-1a	DCAF4	513	366	372	366	372	24513366	x	7mer-1a	513	NA	0	Mir-127	>TGAAGC	>GCTTCAA	0.9686608910560608
Mir127	7mer-1a	DNAJC13	404	681	687	681	687	11171897	x	7mer-1a	404	NA	0	Mir-127	>TGAAGC	>GCTTCAA	0.9686608910560608
Mir127	7mer-1a	CCDC85B	394	757	763	757	763	9502105	x	7mer-1a	394	NA	0	Mir-127	>TGAAGC	>GCTTCAA	0.9686608910560608
Mir127	7mer-1a	HARS2	362	171	177	171	177	6552824	x	7mer-1a	362	NA	0	Mir-127	>TGAAGC	>GCTTCAA	0.9686608910560608
Mir127	7mer-1a	BBS2	482	251	257	251	257	22352606	x	7mer-1a	482	NA	0	Mir-127	>TGAAGC	>GCTTCAA	0.9686608910560608
Mir127	7mer-1a	LYPD3	474	484	490	484	490	22028835	x	7mer-1a	474	NA	0	Mir-127	>TGAAGC	>GCTTCAA	0.9686608910560608
Mir127	7mer-1a	PPP2R3C	346	204	210	204	210	3257369	x	7mer-1a	346	NA	0	Mir-127	>TGAAGC	>GCTTCAA	0.9686608910560608
Mir127	7mer-1a	RDH8	394	354	360	354	360	9403860	x	7mer-1a	394	NA	0	Mir-127	>TGAAGC	>GCTTCAA	0.9686608910560608
Mir127	7mer-1a	AGTR1B	366	812	818	812	818	6777979	x	7mer-1a	366	NA	0	Mir-127	>TGAAGC	>GCTTCAA	0.9686608910560608
Mir127	7mer-1a	SYCP2	510	499	505	499	505	23925081	x	7mer-1a	510	NA	0	Mir-127	>TGAAGC	>GCTTCAA	0.9686608910560608
Mir127	7mer-1a	SLC35D2	548	298	304	298	304	29928752	x	7mer-1a	548	NA	0	Mir-127	>TGAAGC	>GCTTCAA	0.9686608910560608
Mir127	7mer-1a	ADAMTSL5	485	85	91	85	91	22611140	x	7mer-1a	485	NA	0	Mir-127	>TGAAGC	>GCTTCAA	0.9686608910560608
Mir127	7mer-1a	CKAP2L	326	469	475	469	475	1084936	x	7mer-1a	326	NA	0	Mir-127	>TGAAGC	>GCTTCAA	0.9686608910560608
Mir127	7mer-1a	CARHSP1	548	97	103	97	103	30041339	x	7mer-1a	548	NA	0	Mir-127	>TGAAGC	>GCTTCAA	0.9686608910560608
Mir127	7mer-1a	APBB3	486	225	231	225	231	23053096	x	7mer-1a	486	NA	0	Mir-127	>TGAAGC	>GCTTCAA	0.9686608910560608
Mir127	7mer-1a	GATM	513	212	218	212	218	24460916	x	7mer-1a	513	NA	0	Mir-127	>TGAAGC	>GCTTCAA	0.9686608910560608
Mir127	7mer-1a	MTMR14	448	80	86	80	86	19830603	x	7mer-1a	448	NA	0	Mir-127	>TGAAGC	>GCTTCAA	0.9686608910560608
Mir127	7mer-1a	MTMR14	447	78	84	78	84	19144545	x	7mer-1a	447	NA	0	Mir-127	>TGAAGC	>GCTTCAA	0.9686608910560608
Mir127	7mer-1a	PSMD3	417	39	45	39	45	12619082	x	7mer-1a	417	NA	0	Mir-127	>TGAAGC	>GCTTCAA	0.9686608910560608
Mir127	7mer-1a	NEU1	482	412	418	412	418	22444151	x	7mer-1a	482	NA	0	Mir-127	>TGAAGC	>GCTTCAA	0.9686608910560608
Mir127	7mer-1a	BBX	548	248	254	248	254	29913298	x	7mer-1a	548	NA	0	Mir-127	>TGAAGC	>GCTTCAA	0.9686608910560608
Mir127	7mer-1a	C15H10ORF62	553	331	337	331	337	30822711	x	7mer-1a	553	NA	0	Mir-127	>TGAAGC	>GCTTCAA	0.9686608910560608
Mir127	7mer-1a	IZUMO1	322	45	51	45	51	290332	x	7mer-1a	322	NA	0	Mir-127	>TGAAGC	>GCTTCAA	0.9686608910560608
Mir127	7mer-1a	HNRNPUL1	411	172	178	172	178	11839115	x	7mer-1a	411	NA	0	Mir-127	>TGAAGC	>GCTTCAA	0.9686608910560608
Mir127	7mer-1a	TAF5	462	330	336	330	336	19982941	x	7mer-1a	462	NA	0	Mir-127	>TGAAGC	>GCTTCAA	0.9686608910560608
Mir127	7mer-1a	LRRC14	425	409	415	409	415	14242885	x	7mer-1a	425	NA	0	Mir-127	>TGAAGC	>GCTTCAA	0.9686608910560608
Mir127	7mer-1a	ERG28	485	466	472	466	472	22616673	x	7mer-1a	485	NA	0	Mir-127	>TGAAGC	>GCTTCAA	0.9686608910560608
Mir127	7mer-1a	TOPBP1	419	18	24	18	24	12820029	x	7mer-1a	419	NA	0	Mir-127	>TGAAGC	>GCTTCAA	0.9686608910560608
Mir127	7mer-1a	TMEM74B	485	62	68	62	68	22640765	x	7mer-1a	485	NA	0	Mir-127	>TGAAGC	>GCTTCAA	0.9686608910560608
Mir127	7mer-1a	GBX2	522	390	396	390	396	26130053	x	7mer-1a	522	NA	0	Mir-127	>TGAAGC	>GCTTCAA	0.9686608910560608
Mir127	7mer-1a	LIX1	486	277	283	277	283	22999057	x	7mer-1a	486	NA	0	Mir-127	>TGAAGC	>GCTTCAA	0.9686608910560608
Mir127	7mer-1a	MSMO1	345	780	786	780	786	2786405	x	7mer-1a	345	NA	0	Mir-127	>TGAAGC	>GCTTCAA	0.9686608910560608
Mir127	7mer-1a	WIF1	420	30	36	30	36	13308491	x	7mer-1a	420	NA	0	Mir-127	>TGAAGC	>GCTTCAA	0.9686608910560608
Mir127	7mer-1a	FIGN	515	749	755	749	755	25375150	x	7mer-1a	515	NA	0	Mir-127	>TGAAGC	>GCTTCAA	0.9686608910560608
Mir127	7mer-1a	MYO9A	358	684	690	684	690	5618992	x	7mer-1a	358	NA	0	Mir-127	>TGAAGC	>GCTTCAA	0.9686608910560608
Mir127	7mer-1a	SLC10A7	425	87	93	87	93	14041791	x	7mer-1a	425	NA	0	Mir-127	>TGAAGC	>GCTTCAA	0.9686608910560608
Mir127	7mer-1a	COMMD1	530	96	102	96	102	27432994	x	7mer-1a	530	NA	0	Mir-127	>TGAAGC	>GCTTCAA	0.9686608910560608
Mir127	7mer-1a	SLC2A2	462	257	263	257	263	19884877	x	7mer-1a	462	NA	0	Mir-127	>TGAAGC	>GCTTCAA	0.9686608910560608
Mir127	7mer-1a	SNX25	407	191	197	191	197	11398319	x	7mer-1a	407	NA	0	Mir-127	>TGAAGC	>GCTTCAA	0.9686608910560608
Mir127	7mer-1a	CAPN2	510	272	278	272	278	24191282	x	7mer-1a	510	NA	0	Mir-127	>TGAAGC	>GCTTCAA	0.9686608910560608
Mir127	7mer-1a	KLHL41	330	418	424	418	424	1678075	x	7mer-1a	330	NA	0	Mir-127	>TGAAGC	>GCTTCAA	0.9686608910560608
Mir127	7mer-1a	SERINC3	358	69	75	69	75	5933090	x	7mer-1a	358	NA	0	Mir-127	>TGAAGC	>GCTTCAA	0.9686608910560608
Mir127	7mer-1a	FBLN5	513	258	264	258	264	24510880	x	7mer-1a	513	NA	0	Mir-127	>TGAAGC	>GCTTCAA	0.9686608910560608
Mir127	7mer-1a	MCF2L2	394	628	634	628	634	9359449	x	7mer-1a	394	NA	0	Mir-127	>TGAAGC	>GCTTCAA	0.9686608910560608
Mir127	7mer-1a	GRM8	366	99	105	99	105	6847063	x	7mer-1a	366	NA	0	Mir-127	>TGAAGC	>GCTTCAA	0.9686608910560608
Mir127	7mer-1a	CAPN1	448	323	329	323	329	19649567	x	7mer-1a	448	NA	0	Mir-127	>TGAAGC	>GCTTCAA	0.9686608910560608
Mir127	7mer-1a	DDX20	351	123	129	123	129	4419667	x	7mer-1a	351	NA	0	Mir-127	>TGAAGC	>GCTTCAA	0.9686608910560608
Mir127	7mer-1a	CTXN3	407	462	468	462	468	11312901	x	7mer-1a	407	NA	0	Mir-127	>TGAAGC	>GCTTCAA	0.9686608910560608
Mir127	7mer-1a	FAM193A	462	126	132	126	132	19878963	x	7mer-1a	462	NA	0	Mir-127	>TGAAGC	>GCTTCAA	0.9686608910560608
Mir127	7mer-1a	TMEM212	356	109	115	109	115	5042482	x	7mer-1a	356	NA	0	Mir-127	>TGAAGC	>GCTTCAA	0.9686608910560608
Mir127	7mer-1a	ZNF527	396	31	37	31	37	10030045	x	7mer-1a	396	NA	0	Mir-127	>TGAAGC	>GCTTCAA	0.9686608910560608
Mir127	7mer-1a	SLC20A1	351	285	291	285	291	4695212	x	7mer-1a	351	NA	0	Mir-127	>TGAAGC	>GCTTCAA	0.9686608910560608
Mir127	7mer-1a	TMEM151B	358	522	528	522	528	5964747	x	7mer-1a	358	NA	0	Mir-127	>TGAAGC	>GCTTCAA	0.9686608910560608
Mir127	7mer-1a	HAL	514	437	443	437	443	25025046	x	7mer-1a	514	NA	0	Mir-127	>TGAAGC	>GCTTCAA	0.9686608910560608
Mir127	7mer-1a	P2RX4	538	475	481	475	481	29705994	x	7mer-1a	538	NA	0	Mir-127	>TGAAGC	>GCTTCAA	0.9686608910560608
Mir127	7mer-1a	ZCRB1	534	437	443	437	443	28837696	x	7mer-1a	534	NA	0	Mir-127	>TGAAGC	>GCTTCAA	0.9686608910560608
Mir127	7mer-1a	TAF11	532	177	183	177	183	28186825	x	7mer-1a	532	NA	0	Mir-127	>TGAAGC	>GCTTCAA	0.9686608910560608
Mir127	7mer-1a	SOX18	333	566	572	566	572	2518791	x	7mer-1a	333	NA	0	Mir-127	>TGAAGC	>GCTTCAA	0.9686608910560608
Mir127	7mer-1a	PTGES3	380	290	296	290	296	8395208	x	7mer-1a	380	NA	0	Mir-127	>TGAAGC	>GCTTCAA	0.9686608910560608
Mir127	7mer-1a	SLC25A36L1	366	537	543	537	543	7189817	x	7mer-1a	366	NA	0	Mir-127	>TGAAGC	>GCTTCAA	0.9686608910560608
Mir127	7mer-1a	PDZRN3	448	299	305	299	305	19830203	x	7mer-1a	448	NA	0	Mir-127	>TGAAGC	>GCTTCAA	0.9686608910560608
Mir127	7mer-1a	SERPINE2	448	229	235	229	235	19598910	x	7mer-1a	448	NA	0	Mir-127	>TGAAGC	>GCTTCAA	0.9686608910560608
Mir127	7mer-1a	DKC1	351	686	692	686	692	4829837	x	7mer-1a	351	NA	0	Mir-127	>TGAAGC	>GCTTCAA	0.9686608910560608
Mir127	7mer-1a	NIFK	447	403	409	403	409	19173471	x	7mer-1a	447	NA	0	Mir-127	>TGAAGC	>GCTTCAA	0.9686608910560608
Mir127	7mer-1a	BIRC6	330	923	929	923	929	1542092	x	7mer-1a	330	NA	0	Mir-127	>TGAAGC	>GCTTCAA	0.9686608910560608
Mir127	7mer-1a	SETD5	510	135	141	135	141	24303882	x	7mer-1a	510	NA	0	Mir-127	>TGAAGC	>GCTTCAA	0.9686608910560608
Mir127	7mer-1a	BORCS6	345	78	84	78	84	3100513	x	7mer-1a	345	NA	0	Mir-127	>TGAAGC	>GCTTCAA	0.9686608910560608
Mir127	7mer-1a	EMC10	513	278	284	278	284	24606811	x	7mer-1a	513	NA	0	Mir-127	>TGAAGC	>GCTTCAA	0.9686608910560608
Mir127	7mer-1a	EIF3A	333	60	66	60	66	2665061	x	7mer-1a	333	NA	0	Mir-127	>TGAAGC	>GCTTCAA	0.9686608910560608
Mir127	7mer-1a	LTBP3	358	35	41	35	41	5712038	x	7mer-1a	358	NA	0	Mir-127	>TGAAGC	>GCTTCAA	0.9686608910560608
Mir127	7mer-1a	RFESD	420	62	68	62	68	13171094	x	7mer-1a	420	NA	0	Mir-127	>TGAAGC	>GCTTCAA	0.9686608910560608
Mir127	7mer-1a	CABCOCO1	326	217	223	217	223	925163	x	7mer-1a	326	NA	0	Mir-127	>TGAAGC	>GCTTCAA	0.9686608910560608
Mir127	7mer-1a	ALDH9A1	417	321	327	321	327	12592970	x	7mer-1a	417	NA	0	Mir-127	>TGAAGC	>GCTTCAA	0.9686608910560608
Mir127	7mer-1a	LZTFL1	474	347	353	347	353	21868449	x	7mer-1a	474	NA	0	Mir-127	>TGAAGC	>GCTTCAA	0.9686608910560608
Mir127	7mer-1a	RELA	482	743	749	743	749	22459576	x	7mer-1a	482	NA	0	Mir-127	>TGAAGC	>GCTTCAA	0.9686608910560608
Mir127	7mer-1a	KRT5	362	199	205	199	205	6502632	x	7mer-1a	362	NA	0	Mir-127	>TGAAGC	>GCTTCAA	0.9686608910560608
Mir127	7mer-1a	C5H3ORF38	530	432	438	432	438	27296484	x	7mer-1a	530	NA	0	Mir-127	>TGAAGC	>GCTTCAA	0.9686608910560608
Mir127	7mer-1a	EIF4EBP1	513	157	163	157	163	24447217	x	7mer-1a	513	NA	0	Mir-127	>TGAAGC	>GCTTCAA	0.9686608910560608
Mir127	7mer-1a	ACBD7	534	451	457	451	457	28848567	x	7mer-1a	534	NA	0	Mir-127	>TGAAGC	>GCTTCAA	0.9686608910560608
Mir127	7mer-1a	LAS1L	510	92	98	92	98	24311905	x	7mer-1a	510	NA	0	Mir-127	>TGAAGC	>GCTTCAA	0.9686608910560608
Mir127	7mer-1a	CFAP97D1	483	26	32	26	32	22562163	x	7mer-1a	483	NA	0	Mir-127	>TGAAGC	>GCTTCAA	0.9686608910560608
Mir127	7mer-1a	DZIP1	350	581	587	581	587	4269265	x	7mer-1a	350	NA	0	Mir-127	>TGAAGC	>GCTTCAA	0.9686608910560608
Mir127	7mer-1a	NNT	447	514	520	514	520	19217918	x	7mer-1a	447	NA	0	Mir-127	>TGAAGC	>GCTTCAA	0.9686608910560608
Mir127	7mer-1a	SCLY	467	702	708	702	708	20541901	x	7mer-1a	467	NA	0	Mir-127	>TGAAGC	>GCTTCAA	0.9686608910560608
Mir127	7mer-1a	SLC5A1	440	307	313	307	313	18174924	x	7mer-1a	440	NA	0	Mir-127	>TGAAGC	>GCTTCAA	0.9686608910560608
Mir127	7mer-1a	SCG3	358	53	59	53	59	5628967	x	7mer-1a	358	NA	0	Mir-127	>TGAAGC	>GCTTCAA	0.9686608910560608
Mir127	7mer-1a	COIL	553	490	496	490	496	30864486	x	7mer-1a	553	NA	0	Mir-127	>TGAAGC	>GCTTCAA	0.9686608910560608
Mir127	7mer-1a	GPR21	326	424	430	424	430	860503	x	7mer-1a	326	NA	0	Mir-127	>TGAAGC	>GCTTCAA	0.9686608910560608
Mir127	7mer-1a	CCND3	514	144	150	144	150	25002915	x	7mer-1a	514	NA	0	Mir-127	>TGAAGC	>GCTTCAA	0.9686608910560608
Mir127	7mer-1a	HSPH1	474	22	28	22	28	21991618	x	7mer-1a	474	NA	0	Mir-127	>TGAAGC	>GCTTCAA	0.9686608910560608
Mir127	7mer-1a	BTBD6	519	384	390	384	390	25722772	x	7mer-1a	519	NA	0	Mir-127	>TGAAGC	>GCTTCAA	0.9686608910560608
Mir127	7mer-1a	TMEM222	462	584	590	584	590	20091094	x	7mer-1a	462	NA	0	Mir-127	>TGAAGC	>GCTTCAA	0.9686608910560608
Mir127	7mer-1a	SLC15A4	440	600	606	600	606	18168932	x	7mer-1a	440	NA	0	Mir-127	>TGAAGC	>GCTTCAA	0.9686608910560608
Mir127	7mer-1a	KLHL9	326	300	306	300	306	851765	x	7mer-1a	326	NA	0	Mir-127	>TGAAGC	>GCTTCAA	0.9686608910560608
Mir127	7mer-1a	TIGD3	467	187	193	187	193	20365706	x	7mer-1a	467	NA	0	Mir-127	>TGAAGC	>GCTTCAA	0.9686608910560608
Mir127	7mer-1a	TUT7	358	899	905	899	905	5727421	x	7mer-1a	358	NA	0	Mir-127	>TGAAGC	>GCTTCAA	0.9686608910560608
Mir127	7mer-1a	STMND1	440	232	238	232	238	17893458	x	7mer-1a	440	NA	0	Mir-127	>TGAAGC	>GCTTCAA	0.9686608910560608
Mir127	7mer-1a	TRA2B	366	806	812	806	812	7069768	x	7mer-1a	366	NA	0	Mir-127	>TGAAGC	>GCTTCAA	0.9686608910560608
Mir127	7mer-1a	SERTAD3	442	548	554	548	554	18623565	x	7mer-1a	442	NA	0	Mir-127	>TGAAGC	>GCTTCAA	0.9686608910560608
Mir127	7mer-1a	PPP2R3C	485	51	57	51	57	22620812	x	7mer-1a	485	NA	0	Mir-127	>TGAAGC	>GCTTCAA	0.9686608910560608
Mir127	7mer-1a	CD48	356	138	144	138	144	4987433	x	7mer-1a	356	NA	0	Mir-127	>TGAAGC	>GCTTCAA	0.9686608910560608
Mir127	7mer-1a	CDC23	351	461	467	461	467	4489102	x	7mer-1a	351	NA	0	Mir-127	>TGAAGC	>GCTTCAA	0.9686608910560608
Mir127	7mer-1a	TNIP1	350	418	424	418	424	4000230	x	7mer-1a	350	NA	0	Mir-127	>TGAAGC	>GCTTCAA	0.9686608910560608
Mir127	7mer-1a	SLBP	404	562	568	562	568	11117001	x	7mer-1a	404	NA	0	Mir-127	>TGAAGC	>GCTTCAA	0.9686608910560608
Mir127	7mer-1a	CGA	385	121	127	121	127	8927200	x	7mer-1a	385	NA	0	Mir-127	>TGAAGC	>GCTTCAA	0.9686608910560608
Mir127	7mer-1a	JAGN1	417	444	450	444	450	12333652	x	7mer-1a	417	NA	0	Mir-127	>TGAAGC	>GCTTCAA	0.9686608910560608
Mir127	7mer-1a	BORA	351	96	102	96	102	4766323	x	7mer-1a	351	NA	0	Mir-127	>TGAAGC	>GCTTCAA	0.9686608910560608
Mir127	7mer-1a	FOXJ1	346	618	624	618	624	3586372	x	7mer-1a	346	NA	0	Mir-127	>TGAAGC	>GCTTCAA	0.9686608910560608
Mir127	7mer-1a	TSPAN4	510	177	183	177	183	24160743	x	7mer-1a	510	NA	0	Mir-127	>TGAAGC	>GCTTCAA	0.9686608910560608
Mir127	7mer-1a	RASGRP4	351	50	56	50	56	4781642	x	7mer-1a	351	NA	0	Mir-127	>TGAAGC	>GCTTCAA	0.9686608910560608
Mir127	7mer-1a	GATM	394	218	224	218	224	9531669	x	7mer-1a	394	NA	0	Mir-127	>TGAAGC	>GCTTCAA	0.9686608910560608
Mir127	7mer-1a	KCNK1	425	719	725	719	725	13913841	x	7mer-1a	425	NA	0	Mir-127	>TGAAGC	>GCTTCAA	0.9686608910560608
Mir127	7mer-1a	DDX39A	331	85	91	85	91	1963670	x	7mer-1a	331	NA	0	Mir-127	>TGAAGC	>GCTTCAA	0.9686608910560608
Mir127	7mer-1a	LRRN3	411	154	160	154	160	11660795	x	7mer-1a	411	NA	0	Mir-127	>TGAAGC	>GCTTCAA	0.9686608910560608
Mir127	7mer-1a	SLC3A2	330	105	111	105	111	1723454	x	7mer-1a	330	NA	0	Mir-127	>TGAAGC	>GCTTCAA	0.9686608910560608
Mir127	7mer-1a	MIER2	515	20	26	20	26	25446792	x	7mer-1a	515	NA	0	Mir-127	>TGAAGC	>GCTTCAA	0.9686608910560608
Mir127	7mer-1a	ALX3	550	225	231	225	231	30138381	x	7mer-1a	550	NA	0	Mir-127	>TGAAGC	>GCTTCAA	0.9686608910560608
Mir127	7mer-1a	TMEM91	326	39	45	39	45	904831	x	7mer-1a	326	NA	0	Mir-127	>TGAAGC	>GCTTCAA	0.9686608910560608
Mir127	7mer-1a	CDC73	548	146	152	146	152	29858626	x	7mer-1a	548	NA	0	Mir-127	>TGAAGC	>GCTTCAA	0.9686608910560608
Mir127	7mer-1a	TMED9	537	457	463	457	463	29211450	x	7mer-1a	537	NA	0	Mir-127	>TGAAGC	>GCTTCAA	0.9686608910560608
Mir127	7mer-1a	MBD6	550	536	542	536	542	30308101	x	7mer-1a	550	NA	0	Mir-127	>TGAAGC	>GCTTCAA	0.9686608910560608
Mir127	7mer-1a	ARHGAP4	356	326	332	326	332	5124300	x	7mer-1a	356	NA	0	Mir-127	>TGAAGC	>GCTTCAA	0.9686608910560608
Mir127	7mer-1a	C6H4ORF33	407	18	24	18	24	11358877	x	7mer-1a	407	NA	0	Mir-127	>TGAAGC	>GCTTCAA	0.9686608910560608
Mir127	7mer-1a	BIRC6	357	465	471	465	471	5305476	x	7mer-1a	357	NA	0	Mir-127	>TGAAGC	>GCTTCAA	0.9686608910560608
Mir127	7mer-1a	MAGOHB	356	243	249	243	249	5100057	x	7mer-1a	356	NA	0	Mir-127	>TGAAGC	>GCTTCAA	0.9686608910560608
Mir127	7mer-1a	SOX18	467	111	117	111	117	20593620	x	7mer-1a	467	NA	0	Mir-127	>TGAAGC	>GCTTCAA	0.9686608910560608
Mir127	7mer-1a	CD1H11ORF49	330	503	509	503	509	1719865	x	7mer-1a	330	NA	0	Mir-127	>TGAAGC	>GCTTCAA	0.9686608910560608
Mir127	7mer-1a	SEMA4B	440	27	33	27	33	18109442	x	7mer-1a	440	NA	0	Mir-127	>TGAAGC	>GCTTCAA	0.9686608910560608
Mir127	7mer-1a	RNF183	519	433	439	433	439	25753870	x	7mer-1a	519	NA	0	Mir-127	>TGAAGC	>GCTTCAA	0.9686608910560608
Mir127	7mer-1a	ADCY3	533	702	708	702	708	28399625	x	7mer-1a	533	NA	0	Mir-127	>TGAAGC	>GCTTCAA	0.9686608910560608
Mir127	7mer-1a	PSMG3	359	248	254	248	254	6297966	x	7mer-1a	359	NA	0	Mir-127	>TGAAGC	>GCTTCAA	0.9686608910560608
Mir127	7mer-1a	DHRS13	398	121	127	121	127	10421552	x	7mer-1a	398	NA	0	Mir-127	>TGAAGC	>GCTTCAA	0.9686608910560608
Mir127	7mer-1a	PTX3	553	578	584	578	584	30616039	x	7mer-1a	553	NA	0	Mir-127	>TGAAGC	>GCTTCAA	0.9686608910560608
Mir127	7mer-1a	SLC25A38	514	749	755	749	755	24859112	x	7mer-1a	514	NA	0	Mir-127	>TGAAGC	>GCTTCAA	0.9686608910560608
Mir127	7mer-1a	SFMBT1	327	485	491	485	491	1295653	x	7mer-1a	327	NA	0	Mir-127	>TGAAGC	>GCTTCAA	0.9686608910560608
Mir127	7mer-1a	METTL25	385	560	566	560	566	8946118	x	7mer-1a	385	NA	0	Mir-127	>TGAAGC	>GCTTCAA	0.9686608910560608
Mir127	7mer-1a	SEC11A	440	95	101	95	101	18109852	x	7mer-1a	440	NA	0	Mir-127	>TGAAGC	>GCTTCAA	0.9686608910560608
Mir127	7mer-1a	P2RX4	532	475	481	475	481	28245134	x	7mer-1a	532	NA	0	Mir-127	>TGAAGC	>GCTTCAA	0.9686608910560608
Mir127	7mer-1a	PMPCA	533	526	532	526	532	28704729	x	7mer-1a	533	NA	0	Mir-127	>TGAAGC	>GCTTCAA	0.9686608910560608
Mir127	7mer-1a	NCMAP	525	557	563	557	563	26857419	x	7mer-1a	525	NA	0	Mir-127	>TGAAGC	>GCTTCAA	0.9686608910560608
Mir127	7mer-1a	TSSK1B	513	148	154	148	154	24568582	x	7mer-1a	513	NA	0	Mir-127	>TGAAGC	>GCTTCAA	0.9686608910560608
Mir127	7mer-1a	LGMN	330	145	151	145	151	1614668	x	7mer-1a	330	NA	0	Mir-127	>TGAAGC	>GCTTCAA	0.9686608910560608
Mir127	7mer-1a	SEM1	537	131	137	131	137	29297753	x	7mer-1a	537	NA	0	Mir-127	>TGAAGC	>GCTTCAA	0.9686608910560608
Mir127	7mer-1a	DACT2	467	42	48	42	48	20662572	x	7mer-1a	467	NA	0	Mir-127	>TGAAGC	>GCTTCAA	0.9686608910560608
Mir127	7mer-1a	UBXN10	425	17	23	17	23	13996103	x	7mer-1a	425	NA	0	Mir-127	>TGAAGC	>GCTTCAA	0.9686608910560608
Mir127	7mer-1a	CPT2	530	26	32	26	32	27223641	x	7mer-1a	530	NA	0	Mir-127	>TGAAGC	>GCTTCAA	0.9686608910560608
Mir127	7mer-1a	GAR1	366	160	166	160	166	6798172	x	7mer-1a	366	NA	0	Mir-127	>TGAAGC	>GCTTCAA	0.9686608910560608
Mir127	7mer-1a	CABP5	474	415	421	415	421	22025628	x	7mer-1a	474	NA	0	Mir-127	>TGAAGC	>GCTTCAA	0.9686608910560608
Mir127	7mer-1a	SLC3A2	486	206	212	206	212	23288191	x	7mer-1a	486	NA	0	Mir-127	>TGAAGC	>GCTTCAA	0.9686608910560608
Mir127	7mer-1a	GTF3C2	417	321	327	321	327	12463340	x	7mer-1a	417	NA	0	Mir-127	>TGAAGC	>GCTTCAA	0.9686608910560608
Mir127	7mer-1a	PSMG3	538	272	278	272	278	29716665	x	7mer-1a	538	NA	0	Mir-127	>TGAAGC	>GCTTCAA	0.9686608910560608
Mir127	7mer-1a	GIMAP7	419	292	298	292	298	12856918	x	7mer-1a	419	NA	0	Mir-127	>TGAAGC	>GCTTCAA	0.9686608910560608
Mir127	7mer-1a	RABGGTB	346	233	239	233	239	3211497	x	7mer-1a	346	NA	0	Mir-127	>TGAAGC	>GCTTCAA	0.9686608910560608
Mir127	7mer-1a	SNRPF	533	33	39	33	39	28720856	x	7mer-1a	533	NA	0	Mir-127	>TGAAGC	>GCTTCAA	0.9686608910560608
Mir127	7mer-1a	NAP1L4	411	107	113	107	113	11824146	x	7mer-1a	411	NA	0	Mir-127	>TGAAGC	>GCTTCAA	0.9686608910560608
Mir127	7mer-1a	DKC1	533	698	704	698	704	28728585	x	7mer-1a	533	NA	0	Mir-127	>TGAAGC	>GCTTCAA	0.9686608910560608
Mir127	7mer-1a	GPR89A	533	388	394	388	394	28660471	x	7mer-1a	533	NA	0	Mir-127	>TGAAGC	>GCTTCAA	0.9686608910560608
Mir127	7mer-1a	ATP4A	486	309	315	309	315	22996833	x	7mer-1a	486	NA	0	Mir-127	>TGAAGC	>GCTTCAA	0.9686608910560608
Mir127	7mer-1a	CHRNA5	330	328	334	328	334	1590279	x	7mer-1a	330	NA	0	Mir-127	>TGAAGC	>GCTTCAA	0.9686608910560608
Mir127	7mer-1a	AUNIP	417	342	348	342	348	12283700	x	7mer-1a	417	NA	0	Mir-127	>TGAAGC	>GCTTCAA	0.9686608910560608
Mir127	7mer-1a	INTS2	530	637	643	637	643	27544254	x	7mer-1a	530	NA	0	Mir-127	>TGAAGC	>GCTTCAA	0.9686608910560608
Mir127	7mer-1a	DSCAML1	440	478	484	478	484	18131686	x	7mer-1a	440	NA	0	Mir-127	>TGAAGC	>GCTTCAA	0.9686608910560608
Mir127	7mer-1a	ANGPT1	485	271	277	271	277	22874798	x	7mer-1a	485	NA	0	Mir-127	>TGAAGC	>GCTTCAA	0.9686608910560608
Mir127	7mer-1a	PGR	359	455	461	455	461	6232504	x	7mer-1a	359	NA	0	Mir-127	>TGAAGC	>GCTTCAA	0.9686608910560608
Mir127	7mer-1a	SERPINB3	356	273	279	273	279	5228552	x	7mer-1a	356	NA	0	Mir-127	>TGAAGC	>GCTTCAA	0.9686608910560608
Mir127	7mer-1a	STC1	548	789	795	789	795	29926952	x	7mer-1a	548	NA	0	Mir-127	>TGAAGC	>GCTTCAA	0.9686608910560608
Mir127	7mer-1a	TYK2	525	676	682	676	682	26949874	x	7mer-1a	525	NA	0	Mir-127	>TGAAGC	>GCTTCAA	0.9686608910560608
Mir127	7mer-1a	DENND2D	553	133	139	133	139	30680276	x	7mer-1a	553	NA	0	Mir-127	>TGAAGC	>GCTTCAA	0.9686608910560608
Mir127	7mer-1a	RNF20	442	396	402	396	402	18303190	x	7mer-1a	442	NA	0	Mir-127	>TGAAGC	>GCTTCAA	0.9686608910560608
Mir127	7mer-1a	FCAMR	362	241	247	241	247	6367863	x	7mer-1a	362	NA	0	Mir-127	>TGAAGC	>GCTTCAA	0.9686608910560608
Mir127	7mer-1a	LBHD2	326	125	131	125	131	720838	x	7mer-1a	326	NA	0	Mir-127	>TGAAGC	>GCTTCAA	0.9686608910560608
Mir127	7mer-1a	KRT24	417	215	221	215	221	12618604	x	7mer-1a	417	NA	0	Mir-127	>TGAAGC	>GCTTCAA	0.9686608910560608
Mir127	7mer-1a	DNAJC8	366	54	60	54	60	6896424	x	7mer-1a	366	NA	0	Mir-127	>TGAAGC	>GCTTCAA	0.9686608910560608
Mir127	7mer-1a	KMT2E	356	53	59	53	59	4899711	x	7mer-1a	356	NA	0	Mir-127	>TGAAGC	>GCTTCAA	0.9686608910560608
Mir127	7mer-1a	CDX2	509	379	385	379	385	23518538	x	7mer-1a	509	NA	0	Mir-127	>TGAAGC	>GCTTCAA	0.9686608910560608
Mir127	7mer-1a	CTBS	448	160	166	160	166	19626576	x	7mer-1a	448	NA	0	Mir-127	>TGAAGC	>GCTTCAA	0.9686608910560608
Mir127	7mer-1a	RFC1	486	247	253	247	253	23008653	x	7mer-1a	486	NA	0	Mir-127	>TGAAGC	>GCTTCAA	0.9686608910560608
Mir127	7mer-1a	PHLDB2	548	116	122	116	122	29913206	x	7mer-1a	548	NA	0	Mir-127	>TGAAGC	>GCTTCAA	0.9686608910560608
Mir127	7mer-1a	GRM8	531	84	90	84	90	27763452	x	7mer-1a	531	NA	0	Mir-127	>TGAAGC	>GCTTCAA	0.9686608910560608
Mir127	7mer-1a	COL19A1	515	90	96	90	96	25223316	x	7mer-1a	515	NA	0	Mir-127	>TGAAGC	>GCTTCAA	0.9686608910560608
Mir127	7mer-1a	PSMA8	366	674	680	674	680	7171708	x	7mer-1a	366	NA	0	Mir-127	>TGAAGC	>GCTTCAA	0.9686608910560608
Mir127	7mer-1a	KCNT1	326	179	185	179	185	866418	x	7mer-1a	326	NA	0	Mir-127	>TGAAGC	>GCTTCAA	0.9686608910560608
Mir127	7mer-1a	DDO	442	566	572	566	572	18413305	x	7mer-1a	442	NA	0	Mir-127	>TGAAGC	>GCTTCAA	0.9686608910560608
Mir127	7mer-1a	GABPB2	322	730	736	730	736	43746	x	7mer-1a	322	NA	0	Mir-127	>TGAAGC	>GCTTCAA	0.9686608910560608
Mir127	7mer-1a	BLOC1S5	358	89	95	89	95	5676669	x	7mer-1a	358	NA	0	Mir-127	>TGAAGC	>GCTTCAA	0.9686608910560608
Mir127	7mer-1a	FBXO38	398	291	297	291	297	10167919	x	7mer-1a	398	NA	0	Mir-127	>TGAAGC	>GCTTCAA	0.9686608910560608
Mir127	7mer-1a	EPS15L1	515	73	79	73	79	25417627	x	7mer-1a	515	NA	0	Mir-127	>TGAAGC	>GCTTCAA	0.9686608910560608
Mir127	7mer-1a	ITIH4	510	83	89	83	89	24282812	x	7mer-1a	510	NA	0	Mir-127	>TGAAGC	>GCTTCAA	0.9686608910560608
Mir127	7mer-1a	SZT2	417	664	670	664	670	12275789	x	7mer-1a	417	NA	0	Mir-127	>TGAAGC	>GCTTCAA	0.9686608910560608
Mir127	7mer-1a	SCN11A	538	312	318	312	318	29670096	x	7mer-1a	538	NA	0	Mir-127	>TGAAGC	>GCTTCAA	0.9686608910560608
Mir127	7mer-1a	BORA	550	92	98	92	98	30401553	x	7mer-1a	550	NA	0	Mir-127	>TGAAGC	>GCTTCAA	0.9686608910560608
Mir127	7mer-1a	MLYCD	553	419	425	419	425	30900304	x	7mer-1a	553	NA	0	Mir-127	>TGAAGC	>GCTTCAA	0.9686608910560608
Mir127	7mer-1a	BAHD1	394	58	64	58	64	9534338	x	7mer-1a	394	NA	0	Mir-127	>TGAAGC	>GCTTCAA	0.9686608910560608
Mir127	7mer-1a	TUT7	462	96	102	96	102	20016479	x	7mer-1a	462	NA	0	Mir-127	>TGAAGC	>GCTTCAA	0.9686608910560608
Mir127	7mer-1a	TMPRSS6	474	241	247	241	247	21895591	x	7mer-1a	474	NA	0	Mir-127	>TGAAGC	>GCTTCAA	0.9686608910560608
Mir127	7mer-1a	NPC2	533	495	501	495	501	28578494	x	7mer-1a	533	NA	0	Mir-127	>TGAAGC	>GCTTCAA	0.9686608910560608
Mir127	7mer-1a	ACKR3	537	669	675	669	675	29245374	x	7mer-1a	537	NA	0	Mir-127	>TGAAGC	>GCTTCAA	0.9686608910560608
Mir127	7mer-1a	CTSK	356	360	366	360	366	4996483	x	7mer-1a	356	NA	0	Mir-127	>TGAAGC	>GCTTCAA	0.9686608910560608
Mir127	7mer-1a	MID2	530	63	69	63	69	27567511	x	7mer-1a	530	NA	0	Mir-127	>TGAAGC	>GCTTCAA	0.9686608910560608
Mir127	7mer-1a	LYRM4	350	400	406	400	406	4366895	x	7mer-1a	350	NA	0	Mir-127	>TGAAGC	>GCTTCAA	0.9686608910560608
Mir127	7mer-1a	OMA1	537	31	37	31	37	29152403	x	7mer-1a	537	NA	0	Mir-127	>TGAAGC	>GCTTCAA	0.9686608910560608
Mir127	7mer-1a	CERS5	407	723	729	723	729	11377727	x	7mer-1a	407	NA	0	Mir-127	>TGAAGC	>GCTTCAA	0.9686608910560608
Mir127	7mer-1a	DCAKD	330	494	500	494	500	1797278	x	7mer-1a	330	NA	0	Mir-127	>TGAAGC	>GCTTCAA	0.9686608910560608
Mir127	7mer-1a	STC2	524	650	656	650	656	26434877	x	7mer-1a	524	NA	0	Mir-127	>TGAAGC	>GCTTCAA	0.9686608910560608
Mir127	7mer-1a	LIPT1	514	66	72	66	72	25007067	x	7mer-1a	514	NA	0	Mir-127	>TGAAGC	>GCTTCAA	0.9686608910560608
Mir127	7mer-1a	KLRK1	468	906	912	906	912	20726067	x	7mer-1a	468	NA	0	Mir-127	>TGAAGC	>GCTTCAA	0.9686608910560608
Mir127	7mer-1a	USP39	462	99	105	99	105	20277931	x	7mer-1a	462	NA	0	Mir-127	>TGAAGC	>GCTTCAA	0.9686608910560608
Mir127	7mer-1a	CCDC70	322	91	97	91	97	211744	x	7mer-1a	322	NA	0	Mir-127	>TGAAGC	>GCTTCAA	0.9686608910560608
Mir127	7mer-1a	SCYL1	394	228	234	228	234	9501349	x	7mer-1a	394	NA	0	Mir-127	>TGAAGC	>GCTTCAA	0.9686608910560608
Mir127	7mer-1a	HASPIN	510	585	591	585	591	23989188	x	7mer-1a	510	NA	0	Mir-127	>TGAAGC	>GCTTCAA	0.9686608910560608
Mir127	7mer-1a	MIER1	358	16	22	16	22	5680025	x	7mer-1a	358	NA	0	Mir-127	>TGAAGC	>GCTTCAA	0.9686608910560608
Mir127	7mer-1a	HDAC8	326	172	178	172	178	651451	x	7mer-1a	326	NA	0	Mir-127	>TGAAGC	>GCTTCAA	0.9686608910560608
Mir127	7mer-1a	COL5A3	327	746	752	746	752	1313101	x	7mer-1a	327	NA	0	Mir-127	>TGAAGC	>GCTTCAA	0.9686608910560608
Mir127	7mer-1a	CHAF1A	519	64	70	64	70	25635789	x	7mer-1a	519	NA	0	Mir-127	>TGAAGC	>GCTTCAA	0.9686608910560608
Mir127	7mer-1a	LAMTOR5	398	61	67	61	67	10073913	x	7mer-1a	398	NA	0	Mir-127	>TGAAGC	>GCTTCAA	0.9686608910560608
Mir127	7mer-1a	CPA2	362	549	555	549	555	6444759	x	7mer-1a	362	NA	0	Mir-127	>TGAAGC	>GCTTCAA	0.9686608910560608
Mir127	7mer-1a	S100A11	419	348	354	348	354	12778212	x	7mer-1a	419	NA	0	Mir-127	>TGAAGC	>GCTTCAA	0.9686608910560608
Mir127	7mer-1a	PCNX3	550	271	277	271	277	30317466	x	7mer-1a	550	NA	0	Mir-127	>TGAAGC	>GCTTCAA	0.9686608910560608
Mir127	7mer-1a	MYOZ3	394	164	170	164	170	9391097	x	7mer-1a	394	NA	0	Mir-127	>TGAAGC	>GCTTCAA	0.9686608910560608
Mir127	7mer-1a	SNX25	462	34	40	34	40	20194459	x	7mer-1a	462	NA	0	Mir-127	>TGAAGC	>GCTTCAA	0.9686608910560608
Mir127	7mer-1a	GFM1	333	760	766	760	766	2332089	x	7mer-1a	333	NA	0	Mir-127	>TGAAGC	>GCTTCAA	0.9686608910560608
Mir127	7mer-1a	EFTUD2	519	101	107	101	107	25581437	x	7mer-1a	519	NA	0	Mir-127	>TGAAGC	>GCTTCAA	0.9686608910560608
Mir127	7mer-1a	NAPSA	522	156	162	156	162	26288222	x	7mer-1a	522	NA	0	Mir-127	>TGAAGC	>GCTTCAA	0.9686608910560608
Mir127	7mer-1a	CNGA2	333	27	33	27	33	2725551	x	7mer-1a	333	NA	0	Mir-127	>TGAAGC	>GCTTCAA	0.9686608910560608
Mir127	7mer-1a	TESK2	330	921	927	921	927	1660004	x	7mer-1a	330	NA	0	Mir-127	>TGAAGC	>GCTTCAA	0.9686608910560608
Mir127	7mer-1a	C2H10ORF62	398	134	140	134	140	10102293	x	7mer-1a	398	NA	0	Mir-127	>TGAAGC	>GCTTCAA	0.9686608910560608
Mir127	7mer-1a	BARHL1	532	89	95	89	95	28117898	x	7mer-1a	532	NA	0	Mir-127	>TGAAGC	>GCTTCAA	0.9686608910560608
Mir127	7mer-1a	CGREF1	525	158	164	158	164	26925442	x	7mer-1a	525	NA	0	Mir-127	>TGAAGC	>GCTTCAA	0.9686608910560608
Mir127	7mer-1a	RAB11B	327	707	713	707	713	1320303	x	7mer-1a	327	NA	0	Mir-127	>TGAAGC	>GCTTCAA	0.9686608910560608
Mir127	7mer-1a	CDK5RAP1	366	82	88	82	88	6831683	x	7mer-1a	366	NA	0	Mir-127	>TGAAGC	>GCTTCAA	0.9686608910560608
Mir127	7mer-1a	GLB1L	326	90	96	90	96	762981	x	7mer-1a	326	NA	0	Mir-127	>TGAAGC	>GCTTCAA	0.9686608910560608
Mir127	7mer-1a	IKZF5	407	27	33	27	33	11537220	x	7mer-1a	407	NA	0	Mir-127	>TGAAGC	>GCTTCAA	0.9686608910560608
Mir127	7mer-1a	P3H3	358	304	310	304	310	5646779	x	7mer-1a	358	NA	0	Mir-127	>TGAAGC	>GCTTCAA	0.9686608910560608
Mir127	7mer-1a	PTX3	326	588	594	588	594	675592	x	7mer-1a	326	NA	0	Mir-127	>TGAAGC	>GCTTCAA	0.9686608910560608
Mir127	7mer-1a	DLD	333	286	292	286	292	2607219	x	7mer-1a	333	NA	0	Mir-127	>TGAAGC	>GCTTCAA	0.9686608910560608
Mir127	7mer-1a	HSF2	548	39	45	39	45	30011156	x	7mer-1a	548	NA	0	Mir-127	>TGAAGC	>GCTTCAA	0.9686608910560608
Mir127	7mer-1a	CRYZL1	532	350	356	350	356	28085262	x	7mer-1a	532	NA	0	Mir-127	>TGAAGC	>GCTTCAA	0.9686608910560608
Mir127	7mer-1a	GBP6	442	880	886	880	886	18262530	x	7mer-1a	442	NA	0	Mir-127	>TGAAGC	>GCTTCAA	0.9686608910560608
Mir127	7mer-1a	MAD1L1	440	74	80	74	80	18106006	x	7mer-1a	440	NA	0	Mir-127	>TGAAGC	>GCTTCAA	0.9686608910560608
Mir127	7mer-1a	TM4SF19	385	261	267	261	267	8827004	x	7mer-1a	385	NA	0	Mir-127	>TGAAGC	>GCTTCAA	0.9686608910560608
Mir127	7mer-1a	CFL1	417	308	314	308	314	12513297	x	7mer-1a	417	NA	0	Mir-127	>TGAAGC	>GCTTCAA	0.9686608910560608
Mir127	7mer-1a	AGGF1	513	732	738	732	738	24388939	x	7mer-1a	513	NA	0	Mir-127	>TGAAGC	>GCTTCAA	0.9686608910560608
Mir127	7mer-1a	NOP16	524	201	207	201	207	26434467	x	7mer-1a	524	NA	0	Mir-127	>TGAAGC	>GCTTCAA	0.9686608910560608
Mir127	7mer-1a	DCLK3	385	199	205	199	205	8645325	x	7mer-1a	385	NA	0	Mir-127	>TGAAGC	>GCTTCAA	0.9686608910560608
Mir127	7mer-1a	TMEM88	425	278	284	278	284	14269320	x	7mer-1a	425	NA	0	Mir-127	>TGAAGC	>GCTTCAA	0.9686608910560608
Mir127	7mer-1a	ARAP3	482	90	96	90	96	22226280	x	7mer-1a	482	NA	0	Mir-127	>TGAAGC	>GCTTCAA	0.9686608910560608
Mir127	7mer-1a	HS3ST6	467	463	469	463	469	20534799	x	7mer-1a	467	NA	0	Mir-127	>TGAAGC	>GCTTCAA	0.9686608910560608
Mir127	7mer-1a	SLC66A3	330	795	801	795	801	1545069	x	7mer-1a	330	NA	0	Mir-127	>TGAAGC	>GCTTCAA	0.9686608910560608
Mir127	7mer-1a	GPANK1	358	124	130	124	130	5959879	x	7mer-1a	358	NA	0	Mir-127	>TGAAGC	>GCTTCAA	0.9686608910560608
Mir127	7mer-1a	HPCAL1	420	205	211	205	211	13363563	x	7mer-1a	420	NA	0	Mir-127	>TGAAGC	>GCTTCAA	0.9686608910560608
Mir127	7mer-1a	MMP27	398	49	55	49	55	10226520	x	7mer-1a	398	NA	0	Mir-127	>TGAAGC	>GCTTCAA	0.9686608910560608
Mir127	7mer-1a	CERS5	448	671	677	671	677	19678069	x	7mer-1a	448	NA	0	Mir-127	>TGAAGC	>GCTTCAA	0.9686608910560608
Mir127	7mer-1a	RFC1	510	356	362	356	362	24154802	x	7mer-1a	510	NA	0	Mir-127	>TGAAGC	>GCTTCAA	0.9686608910560608
Mir127	7mer-1a	GALC	380	48	54	48	54	8423221	x	7mer-1a	380	NA	0	Mir-127	>TGAAGC	>GCTTCAA	0.9686608910560608
Mir127	7mer-1a	XYLB	468	414	420	414	420	21008186	x	7mer-1a	468	NA	0	Mir-127	>TGAAGC	>GCTTCAA	0.9686608910560608
Mir127	7mer-1a	RPP30	448	150	156	150	156	19591649	x	7mer-1a	448	NA	0	Mir-127	>TGAAGC	>GCTTCAA	0.9686608910560608
Mir127	7mer-1a	TOR3A	385	249	255	249	255	8688231	x	7mer-1a	385	NA	0	Mir-127	>TGAAGC	>GCTTCAA	0.9686608910560608
Mir127	7mer-1a	PGAP1	482	79	85	79	85	22127011	x	7mer-1a	482	NA	0	Mir-127	>TGAAGC	>GCTTCAA	0.9686608910560608
Mir127	7mer-1a	MAB21L1	519	905	911	905	911	25902700	x	7mer-1a	519	NA	0	Mir-127	>TGAAGC	>GCTTCAA	0.9686608910560608
Mir127	7mer-1a	SNX25	525	29	35	29	35	27100304	x	7mer-1a	525	NA	0	Mir-127	>TGAAGC	>GCTTCAA	0.9686608910560608
Mir127	7mer-1a	BAZ1A	394	670	676	670	676	9538539	x	7mer-1a	394	NA	0	Mir-127	>TGAAGC	>GCTTCAA	0.9686608910560608
Mir127	7mer-1a	USP21	380	268	274	268	274	8282022	x	7mer-1a	380	NA	0	Mir-127	>TGAAGC	>GCTTCAA	0.9686608910560608
Mir127	7mer-1a	CHAF1A	398	64	70	64	70	10179681	x	7mer-1a	398	NA	0	Mir-127	>TGAAGC	>GCTTCAA	0.9686608910560608
Mir127	7mer-1a	STRBP	326	353	359	353	359	860670	x	7mer-1a	326	NA	0	Mir-127	>TGAAGC	>GCTTCAA	0.9686608910560608
Mir127	7mer-1a	PLD1	467	465	471	465	471	20617945	x	7mer-1a	467	NA	0	Mir-127	>TGAAGC	>GCTTCAA	0.9686608910560608
Mir127	7mer-1a	CCDC142	448	312	318	312	318	19727538	x	7mer-1a	448	NA	0	Mir-127	>TGAAGC	>GCTTCAA	0.9686608910560608
Mir127	7mer-1a	OAT	534	92	98	92	98	28962386	x	7mer-1a	534	NA	0	Mir-127	>TGAAGC	>GCTTCAA	0.9686608910560608
Mir127	7mer-1a	VTA1	331	820	826	820	826	2141889	x	7mer-1a	331	NA	0	Mir-127	>TGAAGC	>GCTTCAA	0.9686608910560608
Mir127	7mer-1a	NOPCHAP1	404	213	219	213	219	11190131	x	7mer-1a	404	NA	0	Mir-127	>TGAAGC	>GCTTCAA	0.9686608910560608
Mir127	7mer-1a	BIRC2	404	436	442	436	442	11010120	x	7mer-1a	404	NA	0	Mir-127	>TGAAGC	>GCTTCAA	0.9686608910560608
Mir127	7mer-1a	TAF5	482	327	333	327	333	22471519	x	7mer-1a	482	NA	0	Mir-127	>TGAAGC	>GCTTCAA	0.9686608910560608
Mir127	7mer-1a	ZSCAN21	407	588	594	588	594	11312263	x	7mer-1a	407	NA	0	Mir-127	>TGAAGC	>GCTTCAA	0.9686608910560608
Mir127	7mer-1a	PAPOLG	474	838	844	838	844	21930914	x	7mer-1a	474	NA	0	Mir-127	>TGAAGC	>GCTTCAA	0.9686608910560608
Mir127	7mer-1a	APH1A	548	461	467	461	467	29846725	x	7mer-1a	548	NA	0	Mir-127	>TGAAGC	>GCTTCAA	0.9686608910560608
Mir127	7mer-1a	GPATCH4	346	409	415	409	415	3223419	x	7mer-1a	346	NA	0	Mir-127	>TGAAGC	>GCTTCAA	0.9686608910560608
Mir127	7mer-1a	TDRD1	553	319	325	319	325	30818994	x	7mer-1a	553	NA	0	Mir-127	>TGAAGC	>GCTTCAA	0.9686608910560608
Mir127	7mer-1a	WDHD1	331	141	147	141	147	1947695	x	7mer-1a	331	NA	0	Mir-127	>TGAAGC	>GCTTCAA	0.9686608910560608
Mir127	7mer-1a	HMOX1	385	250	256	250	256	8943871	x	7mer-1a	385	NA	0	Mir-127	>TGAAGC	>GCTTCAA	0.9686608910560608
Mir127	7mer-1a	PRKRA	440	171	177	171	177	18009039	x	7mer-1a	440	NA	0	Mir-127	>TGAAGC	>GCTTCAA	0.9686608910560608
Mir127	7mer-1a	PTPRQ	425	416	422	416	422	14147966	x	7mer-1a	425	NA	0	Mir-127	>TGAAGC	>GCTTCAA	0.9686608910560608
Mir127	7mer-1a	SUCLA2	533	218	224	218	224	28603958	x	7mer-1a	533	NA	0	Mir-127	>TGAAGC	>GCTTCAA	0.9686608910560608
Mir127	7mer-1a	ZFAT	346	303	309	303	309	3544562	x	7mer-1a	346	NA	0	Mir-127	>TGAAGC	>GCTTCAA	0.9686608910560608
Mir127	7mer-1a	CTNND2	442	560	566	560	566	18608339	x	7mer-1a	442	NA	0	Mir-127	>TGAAGC	>GCTTCAA	0.9686608910560608
Mir127	7mer-1a	WBP11	474	379	385	379	385	21881886	x	7mer-1a	474	NA	0	Mir-127	>TGAAGC	>GCTTCAA	0.9686608910560608
Mir127	7mer-1a	SNX25	514	20	26	20	26	24997819	x	7mer-1a	514	NA	0	Mir-127	>TGAAGC	>GCTTCAA	0.9686608910560608
Mir127	7mer-1a	ROM1	485	104	110	104	110	22766861	x	7mer-1a	485	NA	0	Mir-127	>TGAAGC	>GCTTCAA	0.9686608910560608
Mir127	7mer-1a	DPP9	345	270	276	270	276	2743050	x	7mer-1a	345	NA	0	Mir-127	>TGAAGC	>GCTTCAA	0.9686608910560608
Mir127	7mer-1a	PYCR2	509	507	513	507	513	23781397	x	7mer-1a	509	NA	0	Mir-127	>TGAAGC	>GCTTCAA	0.9686608910560608
Mir127	7mer-1a	RCE1	350	305	311	305	311	4222169	x	7mer-1a	350	NA	0	Mir-127	>TGAAGC	>GCTTCAA	0.9686608910560608
Mir127	7mer-1a	PIGV	425	639	645	639	645	13993709	x	7mer-1a	425	NA	0	Mir-127	>TGAAGC	>GCTTCAA	0.9686608910560608
Mir127	7mer-1a	SERINC3	359	69	75	69	75	6042810	x	7mer-1a	359	NA	0	Mir-127	>TGAAGC	>GCTTCAA	0.9686608910560608
Mir127	7mer-1a	SGCZ	515	211	217	211	217	25413736	x	7mer-1a	515	NA	0	Mir-127	>TGAAGC	>GCTTCAA	0.9686608910560608
Mir127	7mer-1a	GOLGA7B	442	694	700	694	700	18393748	x	7mer-1a	442	NA	0	Mir-127	>TGAAGC	>GCTTCAA	0.9686608910560608
Mir127	7mer-1a	SLC19A2	525	111	117	111	117	27038943	x	7mer-1a	525	NA	0	Mir-127	>TGAAGC	>GCTTCAA	0.9686608910560608
Mir127	7mer-1a	SETX	462	109	115	109	115	20029054	x	7mer-1a	462	NA	0	Mir-127	>TGAAGC	>GCTTCAA	0.9686608910560608
Mir127	7mer-1a	URAD	333	227	233	227	233	2369505	x	7mer-1a	333	NA	0	Mir-127	>TGAAGC	>GCTTCAA	0.9686608910560608
Mir127	7mer-1a	SYT17	486	116	122	116	122	23108003	x	7mer-1a	486	NA	0	Mir-127	>TGAAGC	>GCTTCAA	0.9686608910560608
Mir127	7mer-1a	PM20D2	380	183	189	183	189	8415127	x	7mer-1a	380	NA	0	Mir-127	>TGAAGC	>GCTTCAA	0.9686608910560608
Mir127	7mer-1a	MRTO4	385	519	525	519	525	8801612	x	7mer-1a	385	NA	0	Mir-127	>TGAAGC	>GCTTCAA	0.9686608910560608
Mir127	7mer-1a	SFRP5	327	500	506	500	506	1248512	x	7mer-1a	327	NA	0	Mir-127	>TGAAGC	>GCTTCAA	0.9686608910560608
Mir127	7mer-1a	TUT7	468	98	104	98	104	20756226	x	7mer-1a	468	NA	0	Mir-127	>TGAAGC	>GCTTCAA	0.9686608910560608
Mir127	7mer-1a	SSMEM1	322	315	321	315	321	67978	x	7mer-1a	322	NA	0	Mir-127	>TGAAGC	>GCTTCAA	0.9686608910560608
Mir127	7mer-1a	HOXD3	358	356	362	356	362	5669498	x	7mer-1a	358	NA	0	Mir-127	>TGAAGC	>GCTTCAA	0.9686608910560608
Mir127	7mer-1a	RHEX	362	282	288	282	288	6368252	x	7mer-1a	362	NA	0	Mir-127	>TGAAGC	>GCTTCAA	0.9686608910560608
Mir127	7mer-1a	KLK10	442	221	227	221	227	18631364	x	7mer-1a	442	NA	0	Mir-127	>TGAAGC	>GCTTCAA	0.9686608910560608
Mir127	7mer-1a	RFT1	447	109	115	109	115	19142622	x	7mer-1a	447	NA	0	Mir-127	>TGAAGC	>GCTTCAA	0.9686608910560608
Mir127	7mer-1a	LANCL3	333	42	48	42	48	2735973	x	7mer-1a	333	NA	0	Mir-127	>TGAAGC	>GCTTCAA	0.9686608910560608
Mir127	7mer-1a	SLC35A4	366	294	300	294	300	7175381	x	7mer-1a	366	NA	0	Mir-127	>TGAAGC	>GCTTCAA	0.9686608910560608
Mir127	7mer-1a	ARPC1B	417	245	251	245	251	12660026	x	7mer-1a	417	NA	0	Mir-127	>TGAAGC	>GCTTCAA	0.9686608910560608
Mir127	7mer-1a	MYCN	322	664	670	664	670	201877	x	7mer-1a	322	NA	0	Mir-127	>TGAAGC	>GCTTCAA	0.9686608910560608
Mir127	7mer-1a	EGR4	407	361	367	361	367	11521967	x	7mer-1a	407	NA	0	Mir-127	>TGAAGC	>GCTTCAA	0.9686608910560608
Mir127	7mer-1a	TEX30	522	114	120	114	120	26200698	x	7mer-1a	522	NA	0	Mir-127	>TGAAGC	>GCTTCAA	0.9686608910560608
Mir127	7mer-1a	TMEM207	385	236	242	236	242	8827758	x	7mer-1a	385	NA	0	Mir-127	>TGAAGC	>GCTTCAA	0.9686608910560608
Mir127	7mer-1a	TUT7	519	96	102	96	102	25757018	x	7mer-1a	519	NA	0	Mir-127	>TGAAGC	>GCTTCAA	0.9686608910560608
Mir127	7mer-1a	SZT2	486	632	638	632	638	23186588	x	7mer-1a	486	NA	0	Mir-127	>TGAAGC	>GCTTCAA	0.9686608910560608
Mir127	7mer-1a	TRPC3	510	302	308	302	308	24145533	x	7mer-1a	510	NA	0	Mir-127	>TGAAGC	>GCTTCAA	0.9686608910560608
Mir127	7mer-1a	C2H19ORF84	550	554	560	554	560	30240546	x	7mer-1a	550	NA	0	Mir-127	>TGAAGC	>GCTTCAA	0.9686608910560608
Mir127	7mer-1a	TM4SF19	326	143	149	143	149	671711	x	7mer-1a	326	NA	0	Mir-127	>TGAAGC	>GCTTCAA	0.9686608910560608
Mir127	7mer-1a	EBF3	380	50	56	50	56	8231564	x	7mer-1a	380	NA	0	Mir-127	>TGAAGC	>GCTTCAA	0.9686608910560608
Mir127	7mer-1a	PGD	510	389	395	389	395	23919714	x	7mer-1a	510	NA	0	Mir-127	>TGAAGC	>GCTTCAA	0.9686608910560608
Mir127	7mer-1a	CCDC170	333	103	109	103	109	2471533	x	7mer-1a	333	NA	0	Mir-127	>TGAAGC	>GCTTCAA	0.9686608910560608
Mir127	7mer-1a	SEM1	385	137	143	137	143	8659393	x	7mer-1a	385	NA	0	Mir-127	>TGAAGC	>GCTTCAA	0.9686608910560608
Mir127	7mer-1a	SETD5	462	120	126	120	126	20142738	x	7mer-1a	462	NA	0	Mir-127	>TGAAGC	>GCTTCAA	0.9686608910560608
Mir127	7mer-1a	EXTL2	525	436	442	436	442	26868451	x	7mer-1a	525	NA	0	Mir-127	>TGAAGC	>GCTTCAA	0.9686608910560608
Mir127	7mer-1a	ACOT8	398	25	31	25	31	10336025	x	7mer-1a	398	NA	0	Mir-127	>TGAAGC	>GCTTCAA	0.9686608910560608
Mir127	7mer-1a	PDIA6	425	143	149	143	149	14199322	x	7mer-1a	425	NA	0	Mir-127	>TGAAGC	>GCTTCAA	0.9686608910560608
Mir127	7mer-1a	LGALS12	358	270	276	270	276	5710047	x	7mer-1a	358	NA	0	Mir-127	>TGAAGC	>GCTTCAA	0.9686608910560608
Mir127	7mer-1a	DACT2	468	42	48	42	48	20819121	x	7mer-1a	468	NA	0	Mir-127	>TGAAGC	>GCTTCAA	0.9686608910560608
Mir127	7mer-1a	LGMN	462	155	161	155	161	19944499	x	7mer-1a	462	NA	0	Mir-127	>TGAAGC	>GCTTCAA	0.9686608910560608
Mir127	7mer-1a	BICRA	482	413	419	413	419	22366711	x	7mer-1a	482	NA	0	Mir-127	>TGAAGC	>GCTTCAA	0.9686608910560608
Mir127	7mer-1a	CHRNB4	474	420	426	420	426	21668323	x	7mer-1a	474	NA	0	Mir-127	>TGAAGC	>GCTTCAA	0.9686608910560608
Mir127	7mer-1a	RBM34	515	104	110	104	110	25409819	x	7mer-1a	515	NA	0	Mir-127	>TGAAGC	>GCTTCAA	0.9686608910560608
Mir127	7mer-1a	DUS2	366	307	313	307	313	7191399	x	7mer-1a	366	NA	0	Mir-127	>TGAAGC	>GCTTCAA	0.9686608910560608
Mir127	7mer-1a	GABPB2	514	46	52	46	52	24827244	x	7mer-1a	514	NA	0	Mir-127	>TGAAGC	>GCTTCAA	0.9686608910560608
Mir127	7mer-1a	SLC25A13	524	899	905	899	905	26549954	x	7mer-1a	524	NA	0	Mir-127	>TGAAGC	>GCTTCAA	0.9686608910560608
Mir127	7mer-1a	MTCL3	550	27	33	27	33	30477492	x	7mer-1a	550	NA	0	Mir-127	>TGAAGC	>GCTTCAA	0.9686608910560608
Mir127	7mer-1a	DENND2D	362	133	139	133	139	6381998	x	7mer-1a	362	NA	0	Mir-127	>TGAAGC	>GCTTCAA	0.9686608910560608
Mir127	7mer-1a	SYF2	404	265	271	265	271	11090826	x	7mer-1a	404	NA	0	Mir-127	>TGAAGC	>GCTTCAA	0.9686608910560608
Mir127	7mer-1a	ARHGAP11A	417	481	487	481	487	12413691	x	7mer-1a	417	NA	0	Mir-127	>TGAAGC	>GCTTCAA	0.9686608910560608
Mir127	7mer-1a	MTFR1L	524	34	40	34	40	26379223	x	7mer-1a	524	NA	0	Mir-127	>TGAAGC	>GCTTCAA	0.9686608910560608
Mir127	7mer-1a	NCBP1	530	321	327	321	327	27325201	x	7mer-1a	530	NA	0	Mir-127	>TGAAGC	>GCTTCAA	0.9686608910560608
Mir127	7mer-1a	PXMP4	358	125	131	125	131	5935422	x	7mer-1a	358	NA	0	Mir-127	>TGAAGC	>GCTTCAA	0.9686608910560608
Mir127	7mer-1a	ITGB3BP	486	642	648	642	648	23022180	x	7mer-1a	486	NA	0	Mir-127	>TGAAGC	>GCTTCAA	0.9686608910560608
Mir127	7mer-1a	MTMR14	351	81	87	81	87	4641221	x	7mer-1a	351	NA	0	Mir-127	>TGAAGC	>GCTTCAA	0.9686608910560608
Mir127	7mer-1a	TRIAP1	467	353	359	353	359	20407513	x	7mer-1a	467	NA	0	Mir-127	>TGAAGC	>GCTTCAA	0.9686608910560608
Mir127	7mer-1a	USP21	366	263	269	263	269	7102804	x	7mer-1a	366	NA	0	Mir-127	>TGAAGC	>GCTTCAA	0.9686608910560608
Mir127	7mer-1a	TOPBP1	448	30	36	30	36	19563019	x	7mer-1a	448	NA	0	Mir-127	>TGAAGC	>GCTTCAA	0.9686608910560608
Mir127	7mer-1a	TRIM11	514	400	406	400	406	24873096	x	7mer-1a	514	NA	0	Mir-127	>TGAAGC	>GCTTCAA	0.9686608910560608
Mir127	7mer-1a	NUMA1	525	262	268	262	268	26793186	x	7mer-1a	525	NA	0	Mir-127	>TGAAGC	>GCTTCAA	0.9686608910560608
Mir127	7mer-1a	ADORA3	331	113	119	113	119	1906351	x	7mer-1a	331	NA	0	Mir-127	>TGAAGC	>GCTTCAA	0.9686608910560608
Mir127	7mer-1a	GCNT1	509	580	586	580	586	23746421	x	7mer-1a	509	NA	0	Mir-127	>TGAAGC	>GCTTCAA	0.9686608910560608
Mir127	7mer-1a	OCLN	407	838	844	838	844	11316609	x	7mer-1a	407	NA	0	Mir-127	>TGAAGC	>GCTTCAA	0.9686608910560608
Mir127	7mer-1a	KCNJ2	531	515	521	515	521	27904170	x	7mer-1a	531	NA	0	Mir-127	>TGAAGC	>GCTTCAA	0.9686608910560608
Mir127	7mer-1a	TIMM17A	525	290	296	290	296	27035917	x	7mer-1a	525	NA	0	Mir-127	>TGAAGC	>GCTTCAA	0.9686608910560608
Mir127	7mer-1a	CTTNBP2	417	675	681	675	681	12321704	x	7mer-1a	417	NA	0	Mir-127	>TGAAGC	>GCTTCAA	0.9686608910560608
Mir127	7mer-1a	MYO1F	514	348	354	348	354	25035233	x	7mer-1a	514	NA	0	Mir-127	>TGAAGC	>GCTTCAA	0.9686608910560608
Mir127	7mer-1a	F3	482	550	556	550	556	22074755	x	7mer-1a	482	NA	0	Mir-127	>TGAAGC	>GCTTCAA	0.9686608910560608
Mir127	7mer-1a	ZNF658	420	590	596	590	596	13226174	x	7mer-1a	420	NA	0	Mir-127	>TGAAGC	>GCTTCAA	0.9686608910560608
Mir127	7mer-1a	AMIGO3	396	620	626	620	626	9905639	x	7mer-1a	396	NA	0	Mir-127	>TGAAGC	>GCTTCAA	0.9686608910560608
Mir127	7mer-1a	COMMD1	474	94	100	94	100	21930622	x	7mer-1a	474	NA	0	Mir-127	>TGAAGC	>GCTTCAA	0.9686608910560608
Mir127	7mer-1a	SNCA	553	236	242	236	242	30711472	x	7mer-1a	553	NA	0	Mir-127	>TGAAGC	>GCTTCAA	0.9686608910560608
Mir127	7mer-1a	SBNO1	467	24	30	24	30	20409845	x	7mer-1a	467	NA	0	Mir-127	>TGAAGC	>GCTTCAA	0.9686608910560608
Mir127	7mer-1a	GJC2	398	460	466	460	466	10168463	x	7mer-1a	398	NA	0	Mir-127	>TGAAGC	>GCTTCAA	0.9686608910560608
Mir127	7mer-1a	FANCC	534	646	652	646	652	28907921	x	7mer-1a	534	NA	0	Mir-127	>TGAAGC	>GCTTCAA	0.9686608910560608
Mir127	7mer-1a	HPCAL1	524	205	211	205	211	26623595	x	7mer-1a	524	NA	0	Mir-127	>TGAAGC	>GCTTCAA	0.9686608910560608
Mir127	7mer-1a	COL5A3	331	768	774	768	774	1961715	x	7mer-1a	331	NA	0	Mir-127	>TGAAGC	>GCTTCAA	0.9686608910560608
Mir127	7mer-1a	FAM50B	524	169	175	169	175	26578328	x	7mer-1a	524	NA	0	Mir-127	>TGAAGC	>GCTTCAA	0.9686608910560608
Mir127	7mer-1a	SYBU	385	596	602	596	602	8909854	x	7mer-1a	385	NA	0	Mir-127	>TGAAGC	>GCTTCAA	0.9686608910560608
Mir127	7mer-1a	HOXD3	356	138	144	138	144	5216204	x	7mer-1a	356	NA	0	Mir-127	>TGAAGC	>GCTTCAA	0.9686608910560608
Mir127	7mer-1a	SELENOS	522	368	374	368	374	26049765	x	7mer-1a	522	NA	0	Mir-127	>TGAAGC	>GCTTCAA	0.9686608910560608
Mir127	7mer-1a	ABCF3	509	193	199	193	199	23450219	x	7mer-1a	509	NA	0	Mir-127	>TGAAGC	>GCTTCAA	0.9686608910560608
Mir127	7mer-1a	CERS5	442	765	771	765	771	18563645	x	7mer-1a	442	NA	0	Mir-127	>TGAAGC	>GCTTCAA	0.9686608910560608
Mir127	7mer-1a	ANGPTL4	474	230	236	230	236	21746593	x	7mer-1a	474	NA	0	Mir-127	>TGAAGC	>GCTTCAA	0.9686608910560608
Mir127	7mer-1a	RBBP8	509	297	303	297	303	23731713	x	7mer-1a	509	NA	0	Mir-127	>TGAAGC	>GCTTCAA	0.9686608910560608
Mir127	7mer-1a	BRME1	417	196	202	196	202	12346137	x	7mer-1a	417	NA	0	Mir-127	>TGAAGC	>GCTTCAA	0.9686608910560608
Mir127	7mer-1a	BIRC6	420	923	929	923	929	13360000	x	7mer-1a	420	NA	0	Mir-127	>TGAAGC	>GCTTCAA	0.9686608910560608
Mir127	7mer-1a	CRIPT	447	66	72	66	72	19324773	x	7mer-1a	447	NA	0	Mir-127	>TGAAGC	>GCTTCAA	0.9686608910560608
Mir127	7mer-1a	TRH	398	302	308	302	308	10268124	x	7mer-1a	398	NA	0	Mir-127	>TGAAGC	>GCTTCAA	0.9686608910560608
Mir127	7mer-1a	SZT2	538	234	240	234	240	29485932	x	7mer-1a	538	NA	0	Mir-127	>TGAAGC	>GCTTCAA	0.9686608910560608
Mir127	7mer-1a	SVIL	519	579	585	579	585	25847702	x	7mer-1a	519	NA	0	Mir-127	>TGAAGC	>GCTTCAA	0.9686608910560608
Mir127	7mer-1a	SYBU	468	572	578	572	578	20872485	x	7mer-1a	468	NA	0	Mir-127	>TGAAGC	>GCTTCAA	0.9686608910560608
Mir127	7mer-1a	STK39	440	672	678	672	678	18010319	x	7mer-1a	440	NA	0	Mir-127	>TGAAGC	>GCTTCAA	0.9686608910560608
Mir127	7mer-1a	NCOA1	425	538	544	538	544	14200372	x	7mer-1a	425	NA	0	Mir-127	>TGAAGC	>GCTTCAA	0.9686608910560608
Mir127	7mer-1a	WDR72	330	389	395	389	395	1598361	x	7mer-1a	330	NA	0	Mir-127	>TGAAGC	>GCTTCAA	0.9686608910560608
Mir127	7mer-1a	MTRR	327	431	437	431	437	1162575	x	7mer-1a	327	NA	0	Mir-127	>TGAAGC	>GCTTCAA	0.9686608910560608
Mir127	7mer-1a	CRYZL1	524	403	409	403	409	26477184	x	7mer-1a	524	NA	0	Mir-127	>TGAAGC	>GCTTCAA	0.9686608910560608
Mir127	7mer-1a	BLACAT1	394	554	560	554	560	9624125	x	7mer-1a	394	NA	0	Mir-127	>TGAAGC	>GCTTCAA	0.9686608910560608
Mir127	7mer-1a	SLC25A11	394	430	436	430	436	9631776	x	7mer-1a	394	NA	0	Mir-127	>TGAAGC	>GCTTCAA	0.9686608910560608
Mir127	7mer-1a	LRCH1	538	747	753	747	753	29762236	x	7mer-1a	538	NA	0	Mir-127	>TGAAGC	>GCTTCAA	0.9686608910560608
Mir127	7mer-1a	WDR72	513	275	281	275	281	24402098	x	7mer-1a	513	NA	0	Mir-127	>TGAAGC	>GCTTCAA	0.9686608910560608
Mir127	7mer-1a	TMEM265	532	74	80	74	80	28263495	x	7mer-1a	532	NA	0	Mir-127	>TGAAGC	>GCTTCAA	0.9686608910560608
Mir127	7mer-1a	CYYR1	442	85	91	85	91	18520700	x	7mer-1a	442	NA	0	Mir-127	>TGAAGC	>GCTTCAA	0.9686608910560608
Mir127	7mer-1a	PKP4	351	122	128	122	128	4573432	x	7mer-1a	351	NA	0	Mir-127	>TGAAGC	>GCTTCAA	0.9686608910560608
Mir127	7mer-1a	FGF17	380	427	433	427	433	8511887	x	7mer-1a	380	NA	0	Mir-127	>TGAAGC	>GCTTCAA	0.9686608910560608
Mir127	7mer-1a	ALDH9A1	330	321	327	321	327	1854052	x	7mer-1a	330	NA	0	Mir-127	>TGAAGC	>GCTTCAA	0.9686608910560608
Mir127	7mer-1a	NANOS3	357	197	203	197	203	5466049	x	7mer-1a	357	NA	0	Mir-127	>TGAAGC	>GCTTCAA	0.9686608910560608
Mir127	7mer-1a	SFPQ	522	298	304	298	304	25962345	x	7mer-1a	522	NA	0	Mir-127	>TGAAGC	>GCTTCAA	0.9686608910560608
Mir127	7mer-1a	PHYHIPL	359	290	296	290	296	6254005	x	7mer-1a	359	NA	0	Mir-127	>TGAAGC	>GCTTCAA	0.9686608910560608
Mir127	7mer-1a	B4GALNT1	514	387	393	387	393	25028176	x	7mer-1a	514	NA	0	Mir-127	>TGAAGC	>GCTTCAA	0.9686608910560608
Mir127	7mer-1a	EIF4E2	519	159	165	159	165	25618432	x	7mer-1a	519	NA	0	Mir-127	>TGAAGC	>GCTTCAA	0.9686608910560608
Mir127	7mer-1a	LRP2BP	474	656	662	656	662	22046930	x	7mer-1a	474	NA	0	Mir-127	>TGAAGC	>GCTTCAA	0.9686608910560608
Mir127	7mer-1a	OXNAD1	420	699	705	699	705	13198301	x	7mer-1a	420	NA	0	Mir-127	>TGAAGC	>GCTTCAA	0.9686608910560608
Mir127	7mer-1a	OMG	330	462	468	462	468	1786735	x	7mer-1a	330	NA	0	Mir-127	>TGAAGC	>GCTTCAA	0.9686608910560608
Mir127	7mer-1a	WTAP	482	142	148	142	148	22271393	x	7mer-1a	482	NA	0	Mir-127	>TGAAGC	>GCTTCAA	0.9686608910560608
Mir127	7mer-1a	SERPINE2	538	228	234	228	234	29598374	x	7mer-1a	538	NA	0	Mir-127	>TGAAGC	>GCTTCAA	0.9686608910560608
Mir127	7mer-1a	ZNF687	486	218	224	218	224	23166198	x	7mer-1a	486	NA	0	Mir-127	>TGAAGC	>GCTTCAA	0.9686608910560608
Mir127	7mer-1a	CHST2	394	55	61	55	61	9684764	x	7mer-1a	394	NA	0	Mir-127	>TGAAGC	>GCTTCAA	0.9686608910560608
Mir127	7mer-1a	FOXE3	380	331	337	331	337	8367330	x	7mer-1a	380	NA	0	Mir-127	>TGAAGC	>GCTTCAA	0.9686608910560608
Mir127	7mer-1a	EFTUD2	419	328	334	328	334	13058662	x	7mer-1a	419	NA	0	Mir-127	>TGAAGC	>GCTTCAA	0.9686608910560608
Mir127	7mer-1a	ACTA1	468	23	29	23	29	20707116	x	7mer-1a	468	NA	0	Mir-127	>TGAAGC	>GCTTCAA	0.9686608910560608
Mir127	7mer-1a	CXXC5	359	434	440	434	440	6303291	x	7mer-1a	359	NA	0	Mir-127	>TGAAGC	>GCTTCAA	0.9686608910560608
Mir127	7mer-1a	BLVRB	394	96	102	96	102	9561568	x	7mer-1a	394	NA	0	Mir-127	>TGAAGC	>GCTTCAA	0.9686608910560608
Mir127	7mer-1a	MKRN3	420	365	371	365	371	13139103	x	7mer-1a	420	NA	0	Mir-127	>TGAAGC	>GCTTCAA	0.9686608910560608
Mir127	7mer-1a	WTAP	448	145	151	145	151	19838958	x	7mer-1a	448	NA	0	Mir-127	>TGAAGC	>GCTTCAA	0.9686608910560608
Mir127	7mer-1a	MTFR1L	425	34	40	34	40	13994173	x	7mer-1a	425	NA	0	Mir-127	>TGAAGC	>GCTTCAA	0.9686608910560608
Mir127	7mer-1a	IGF2	548	428	434	428	434	29965654	x	7mer-1a	548	NA	0	Mir-127	>TGAAGC	>GCTTCAA	0.9686608910560608
Mir127	7mer-1a	TMEM163	330	602	608	602	608	1674881	x	7mer-1a	330	NA	0	Mir-127	>TGAAGC	>GCTTCAA	0.9686608910560608
Mir127	7mer-1a	CERCAM	513	261	267	261	267	24505722	x	7mer-1a	513	NA	0	Mir-127	>TGAAGC	>GCTTCAA	0.9686608910560608
Mir127	7mer-1a	EIF3A	534	71	77	71	77	28963145	x	7mer-1a	534	NA	0	Mir-127	>TGAAGC	>GCTTCAA	0.9686608910560608
Mir127	7mer-1a	LAMTOR5	548	66	72	66	72	29844325	x	7mer-1a	548	NA	0	Mir-127	>TGAAGC	>GCTTCAA	0.9686608910560608
Mir127	7mer-1a	LEPR	380	274	280	274	280	8368224	x	7mer-1a	380	NA	0	Mir-127	>TGAAGC	>GCTTCAA	0.9686608910560608
Mir127	7mer-1a	PCNX3	419	273	279	273	279	12906814	x	7mer-1a	419	NA	0	Mir-127	>TGAAGC	>GCTTCAA	0.9686608910560608
Mir127	7mer-1a	ACTA1	345	33	39	33	39	3049548	x	7mer-1a	345	NA	0	Mir-127	>TGAAGC	>GCTTCAA	0.9686608910560608
Mir127	7mer-1a	BAG4	404	631	637	631	637	11209346	x	7mer-1a	404	NA	0	Mir-127	>TGAAGC	>GCTTCAA	0.9686608910560608
Mir127	7mer-1a	CCDC122	530	432	438	432	438	27505566	x	7mer-1a	530	NA	0	Mir-127	>TGAAGC	>GCTTCAA	0.9686608910560608
Mir127	7mer-1a	CLK2	530	171	177	171	177	27212031	x	7mer-1a	530	NA	0	Mir-127	>TGAAGC	>GCTTCAA	0.9686608910560608
Mir127	7mer-1a	LZTFL1	531	39	45	39	45	27780842	x	7mer-1a	531	NA	0	Mir-127	>TGAAGC	>GCTTCAA	0.9686608910560608
Mir127	7mer-1a	SBNO1	468	24	30	24	30	20779320	x	7mer-1a	468	NA	0	Mir-127	>TGAAGC	>GCTTCAA	0.9686608910560608
Mir127	7mer-1a	DUSP2	537	327	333	327	333	29321150	x	7mer-1a	537	NA	0	Mir-127	>TGAAGC	>GCTTCAA	0.9686608910560608
Mir127	7mer-1a	SGK2	510	556	562	556	562	23929149	x	7mer-1a	510	NA	0	Mir-127	>TGAAGC	>GCTTCAA	0.9686608910560608
Mir127	7mer-1a	BORCS6	548	75	81	75	81	30088376	x	7mer-1a	548	NA	0	Mir-127	>TGAAGC	>GCTTCAA	0.9686608910560608
Mir127	7mer-1a	HAPSTR1	531	396	402	396	402	27865984	x	7mer-1a	531	NA	0	Mir-127	>TGAAGC	>GCTTCAA	0.9686608910560608
Mir127	7mer-1a	CTNND2	350	421	427	421	427	4361582	x	7mer-1a	350	NA	0	Mir-127	>TGAAGC	>GCTTCAA	0.9686608910560608
Mir127	7mer-1a	PRKAG2	534	383	389	383	389	28878147	x	7mer-1a	534	NA	0	Mir-127	>TGAAGC	>GCTTCAA	0.9686608910560608
Mir127	7mer-1a	HSF2	322	39	45	39	45	159926	x	7mer-1a	322	NA	0	Mir-127	>TGAAGC	>GCTTCAA	0.9686608910560608
Mir127	7mer-1a	ADORA2B	525	236	242	236	242	27006984	x	7mer-1a	525	NA	0	Mir-127	>TGAAGC	>GCTTCAA	0.9686608910560608
Mir127	7mer-1a	CUNH11ORF65	357	46	52	46	52	5603003	x	7mer-1a	357	NA	0	Mir-127	>TGAAGC	>GCTTCAA	0.9686608910560608
Mir127	7mer-1a	HPCAL1	513	203	209	203	209	24374141	x	7mer-1a	513	NA	0	Mir-127	>TGAAGC	>GCTTCAA	0.9686608910560608
Mir127	7mer-1a	C4H11ORF49	514	474	480	474	480	24777799	x	7mer-1a	514	NA	0	Mir-127	>TGAAGC	>GCTTCAA	0.9686608910560608
Mir127	7mer-1a	AP3S2	350	34	40	34	40	3984218	x	7mer-1a	350	NA	0	Mir-127	>TGAAGC	>GCTTCAA	0.9686608910560608
Mir127	7mer-1a	ADGRA3	407	105	111	105	111	11287303	x	7mer-1a	407	NA	0	Mir-127	>TGAAGC	>GCTTCAA	0.9686608910560608
Mir127	7mer-1a	GPRASP1	514	325	331	325	331	25074751	x	7mer-1a	514	NA	0	Mir-127	>TGAAGC	>GCTTCAA	0.9686608910560608
Mir127	7mer-1a	SYTL2	537	241	247	241	247	29273397	x	7mer-1a	537	NA	0	Mir-127	>TGAAGC	>GCTTCAA	0.9686608910560608
Mir127	7mer-1a	RSL24D1	474	298	304	298	304	21663709	x	7mer-1a	474	NA	0	Mir-127	>TGAAGC	>GCTTCAA	0.9686608910560608
Mir127	7mer-1a	BDH2	467	450	456	450	456	20556688	x	7mer-1a	467	NA	0	Mir-127	>TGAAGC	>GCTTCAA	0.9686608910560608
Mir127	7mer-1a	LZTFL1	345	358	364	358	364	2753094	x	7mer-1a	345	NA	0	Mir-127	>TGAAGC	>GCTTCAA	0.9686608910560608
Mir127	7mer-1a	SPTAN1	462	158	164	158	164	20027740	x	7mer-1a	462	NA	0	Mir-127	>TGAAGC	>GCTTCAA	0.9686608910560608
Mir127	7mer-1a	AMHR2	524	47	53	47	53	26588595	x	7mer-1a	524	NA	0	Mir-127	>TGAAGC	>GCTTCAA	0.9686608910560608
Mir127	7mer-1a	TRIP4	532	158	164	158	164	28052908	x	7mer-1a	532	NA	0	Mir-127	>TGAAGC	>GCTTCAA	0.9686608910560608
Mir127	7mer-1a	WBP11	411	372	378	372	378	11857177	x	7mer-1a	411	NA	0	Mir-127	>TGAAGC	>GCTTCAA	0.9686608910560608
Mir127	7mer-1a	GDI2	467	727	733	727	733	20555389	x	7mer-1a	467	NA	0	Mir-127	>TGAAGC	>GCTTCAA	0.9686608910560608
Mir127	7mer-1a	DNAJC8	514	42	48	42	48	24730972	x	7mer-1a	514	NA	0	Mir-127	>TGAAGC	>GCTTCAA	0.9686608910560608
Mir127	7mer-1a	CRYZL1	522	428	434	428	434	26025147	x	7mer-1a	522	NA	0	Mir-127	>TGAAGC	>GCTTCAA	0.9686608910560608
Mir127	7mer-1a	LMNA	524	775	781	775	781	26354943	x	7mer-1a	524	NA	0	Mir-127	>TGAAGC	>GCTTCAA	0.9686608910560608
Mir127	7mer-1a	RNF215	482	110	116	110	116	22407074	x	7mer-1a	482	NA	0	Mir-127	>TGAAGC	>GCTTCAA	0.9686608910560608
Mir127	7mer-1a	SFXN1	357	556	562	556	562	5573679	x	7mer-1a	357	NA	0	Mir-127	>TGAAGC	>GCTTCAA	0.9686608910560608
Mir127	7mer-1a	CSTPP1	411	411	417	411	417	11817912	x	7mer-1a	411	NA	0	Mir-127	>TGAAGC	>GCTTCAA	0.9686608910560608
Mir127	7mer-1a	SLC35F4	448	152	158	152	158	19546605	x	7mer-1a	448	NA	0	Mir-127	>TGAAGC	>GCTTCAA	0.9686608910560608
Mir127	7mer-1a	GSR	394	601	607	601	607	9682576	x	7mer-1a	394	NA	0	Mir-127	>TGAAGC	>GCTTCAA	0.9686608910560608
Mir127	7mer-1a	PSMD5	417	306	312	306	312	12545499	x	7mer-1a	417	NA	0	Mir-127	>TGAAGC	>GCTTCAA	0.9686608910560608
Mir127	7mer-1a	MID2	394	390	396	390	396	9712344	x	7mer-1a	394	NA	0	Mir-127	>TGAAGC	>GCTTCAA	0.9686608910560608
Mir127	7mer-1a	ZMYM2	448	141	147	141	147	19712207	x	7mer-1a	448	NA	0	Mir-127	>TGAAGC	>GCTTCAA	0.9686608910560608
Mir127	7mer-1a	TRMT61A	533	520	526	520	526	28575110	x	7mer-1a	533	NA	0	Mir-127	>TGAAGC	>GCTTCAA	0.9686608910560608
Mir127	7mer-1a	ZNF223	411	175	181	175	181	11840020	x	7mer-1a	411	NA	0	Mir-127	>TGAAGC	>GCTTCAA	0.9686608910560608
Mir127	7mer-1a	SAR1B	385	231	237	231	237	8630216	x	7mer-1a	385	NA	0	Mir-127	>TGAAGC	>GCTTCAA	0.9686608910560608
Mir127	7mer-1a	EIF3A	448	71	77	71	77	19587594	x	7mer-1a	448	NA	0	Mir-127	>TGAAGC	>GCTTCAA	0.9686608910560608
Mir127	7mer-1a	TAF11	462	193	199	193	199	20171731	x	7mer-1a	462	NA	0	Mir-127	>TGAAGC	>GCTTCAA	0.9686608910560608
Mir127	7mer-1a	CTTNBP2	482	714	720	714	720	22193970	x	7mer-1a	482	NA	0	Mir-127	>TGAAGC	>GCTTCAA	0.9686608910560608
Mir127	7mer-1a	H1-1	440	279	285	279	285	17894199	x	7mer-1a	440	NA	0	Mir-127	>TGAAGC	>GCTTCAA	0.9686608910560608
Mir127	7mer-1a	NES	326	248	254	248	254	1012340	x	7mer-1a	326	NA	0	Mir-127	>TGAAGC	>GCTTCAA	0.9686608910560608
Mir127	7mer-1a	MMEL1	486	264	270	264	270	23018375	x	7mer-1a	486	NA	0	Mir-127	>TGAAGC	>GCTTCAA	0.9686608910560608
Mir127	7mer-1a	LPL	534	625	631	625	631	29022914	x	7mer-1a	534	NA	0	Mir-127	>TGAAGC	>GCTTCAA	0.9686608910560608
Mir127	7mer-1a	DDX11	485	695	701	695	701	22669223	x	7mer-1a	485	NA	0	Mir-127	>TGAAGC	>GCTTCAA	0.9686608910560608
Mir127	7mer-1a	CTTNBP2	538	712	718	712	718	29636360	x	7mer-1a	538	NA	0	Mir-127	>TGAAGC	>GCTTCAA	0.9686608910560608
Mir127	7mer-1a	EIF3A	486	69	75	69	75	23371202	x	7mer-1a	486	NA	0	Mir-127	>TGAAGC	>GCTTCAA	0.9686608910560608
Mir127	7mer-1a	RBBP8	519	296	302	296	302	25886808	x	7mer-1a	519	NA	0	Mir-127	>TGAAGC	>GCTTCAA	0.9686608910560608
Mir127	7mer-1a	TMEM50A	327	127	133	127	133	1226109	x	7mer-1a	327	NA	0	Mir-127	>TGAAGC	>GCTTCAA	0.9686608910560608
Mir127	7mer-1a	CTBP1	440	402	408	402	408	18000882	x	7mer-1a	440	NA	0	Mir-127	>TGAAGC	>GCTTCAA	0.9686608910560608
Mir127	7mer-1a	RFXANK	330	73	79	73	79	1496048	x	7mer-1a	330	NA	0	Mir-127	>TGAAGC	>GCTTCAA	0.9686608910560608
Mir127	7mer-1a	PGPEP1	419	175	181	175	181	12742234	x	7mer-1a	419	NA	0	Mir-127	>TGAAGC	>GCTTCAA	0.9686608910560608
Mir127	7mer-1a	ADA	417	144	150	144	150	12484284	x	7mer-1a	417	NA	0	Mir-127	>TGAAGC	>GCTTCAA	0.9686608910560608
Mir127	7mer-1a	FMNL1	513	203	209	203	209	24416009	x	7mer-1a	513	NA	0	Mir-127	>TGAAGC	>GCTTCAA	0.9686608910560608
Mir127	7mer-1a	RAPGEF6	380	579	585	579	585	8380107	x	7mer-1a	380	NA	0	Mir-127	>TGAAGC	>GCTTCAA	0.9686608910560608
Mir127	7mer-1a	PTPN13	513	214	220	214	220	24323948	x	7mer-1a	513	NA	0	Mir-127	>TGAAGC	>GCTTCAA	0.9686608910560608
Mir127	7mer-1a	RCE1	356	274	280	274	280	4893742	x	7mer-1a	356	NA	0	Mir-127	>TGAAGC	>GCTTCAA	0.9686608910560608
Mir127	7mer-1a	NARS2	485	406	412	406	412	22777729	x	7mer-1a	485	NA	0	Mir-127	>TGAAGC	>GCTTCAA	0.9686608910560608
Mir127	7mer-1a	IL1B	357	497	503	497	503	5313052	x	7mer-1a	357	NA	0	Mir-127	>TGAAGC	>GCTTCAA	0.9686608910560608
Mir127	7mer-1a	GGA1	534	255	261	255	261	28815015	x	7mer-1a	534	NA	0	Mir-127	>TGAAGC	>GCTTCAA	0.9686608910560608
Mir127	7mer-1a	SGO1	357	82	88	82	88	5284761	x	7mer-1a	357	NA	0	Mir-127	>TGAAGC	>GCTTCAA	0.9686608910560608
Mir127	7mer-1a	PPP2R3C	362	543	549	543	549	6438774	x	7mer-1a	362	NA	0	Mir-127	>TGAAGC	>GCTTCAA	0.9686608910560608
Mir127	7mer-1a	KLF6	538	345	351	345	351	29501708	x	7mer-1a	538	NA	0	Mir-127	>TGAAGC	>GCTTCAA	0.9686608910560608
Mir127	7mer-1a	RHEB	485	352	358	352	358	22571984	x	7mer-1a	485	NA	0	Mir-127	>TGAAGC	>GCTTCAA	0.9686608910560608
Mir127	7mer-1a	NT5C3A	333	89	95	89	95	2612905	x	7mer-1a	333	NA	0	Mir-127	>TGAAGC	>GCTTCAA	0.9686608910560608
Mir127	7mer-1a	WDR59	366	357	363	357	363	7193506	x	7mer-1a	366	NA	0	Mir-127	>TGAAGC	>GCTTCAA	0.9686608910560608
Mir127	7mer-1a	GSG1L2	359	143	149	143	149	6262651	x	7mer-1a	359	NA	0	Mir-127	>TGAAGC	>GCTTCAA	0.9686608910560608
Mir127	7mer-1a	RP1	356	33	39	33	39	4957620	x	7mer-1a	356	NA	0	Mir-127	>TGAAGC	>GCTTCAA	0.9686608910560608
Mir127	7mer-1a	TRA2B	380	819	825	819	825	8371968	x	7mer-1a	380	NA	0	Mir-127	>TGAAGC	>GCTTCAA	0.9686608910560608
Mir127	7mer-1a	LCP2	531	474	480	474	480	27660452	x	7mer-1a	531	NA	0	Mir-127	>TGAAGC	>GCTTCAA	0.9686608910560608
Mir127	7mer-1a	PRKRA	553	182	188	182	188	30593989	x	7mer-1a	553	NA	0	Mir-127	>TGAAGC	>GCTTCAA	0.9686608910560608
Mir127	7mer-1a	KLHDC8A	533	261	267	261	267	28480864	x	7mer-1a	533	NA	0	Mir-127	>TGAAGC	>GCTTCAA	0.9686608910560608
Mir127	7mer-1a	SLC25A11	533	150	156	150	156	28512215	x	7mer-1a	533	NA	0	Mir-127	>TGAAGC	>GCTTCAA	0.9686608910560608
Mir127	7mer-1a	NAB2	531	153	159	153	159	27802995	x	7mer-1a	531	NA	0	Mir-127	>TGAAGC	>GCTTCAA	0.9686608910560608
Mir127	7mer-1a	SLC25A35	525	42	48	42	48	27005862	x	7mer-1a	525	NA	0	Mir-127	>TGAAGC	>GCTTCAA	0.9686608910560608
Mir127	7mer-1a	TMEM9	425	114	120	114	120	13960688	x	7mer-1a	425	NA	0	Mir-127	>TGAAGC	>GCTTCAA	0.9686608910560608
Mir127	7mer-1a	CAPN1	515	571	577	571	577	25153778	x	7mer-1a	515	NA	0	Mir-127	>TGAAGC	>GCTTCAA	0.9686608910560608
Mir127	7mer-1a	DENND2B	411	378	384	378	384	11814723	x	7mer-1a	411	NA	0	Mir-127	>TGAAGC	>GCTTCAA	0.9686608910560608
Mir127	7mer-1a	EFTUD2	419	110	116	110	116	13058661	x	7mer-1a	419	NA	0	Mir-127	>TGAAGC	>GCTTCAA	0.9686608910560608
Mir127	7mer-1a	VIM	482	293	299	293	299	22334093	x	7mer-1a	482	NA	0	Mir-127	>TGAAGC	>GCTTCAA	0.9686608910560608
Mir127	7mer-1a	CCDC91	462	828	834	828	834	20229355	x	7mer-1a	462	NA	0	Mir-127	>TGAAGC	>GCTTCAA	0.9686608910560608
Mir127	7mer-1a	BIRC6	447	930	936	930	936	19333324	x	7mer-1a	447	NA	0	Mir-127	>TGAAGC	>GCTTCAA	0.9686608910560608
Mir127	7mer-1a	PABIR1	357	405	411	405	411	5300191	x	7mer-1a	357	NA	0	Mir-127	>TGAAGC	>GCTTCAA	0.9686608910560608
Mir127	7mer-1a	ACOT8	419	25	31	25	31	12988013	x	7mer-1a	419	NA	0	Mir-127	>TGAAGC	>GCTTCAA	0.9686608910560608
Mir127	7mer-1a	KCTD15	359	555	561	555	561	6072679	x	7mer-1a	359	NA	0	Mir-127	>TGAAGC	>GCTTCAA	0.9686608910560608
Mir127	7mer-1a	DCLRE1C	486	648	654	648	654	23050513	x	7mer-1a	486	NA	0	Mir-127	>TGAAGC	>GCTTCAA	0.9686608910560608
Mir127	7mer-1a	ACVR1B	532	94	100	94	100	28210265	x	7mer-1a	532	NA	0	Mir-127	>TGAAGC	>GCTTCAA	0.9686608910560608
Mir127	7mer-1a	PLPPR5	333	267	273	267	273	2408856	x	7mer-1a	333	NA	0	Mir-127	>TGAAGC	>GCTTCAA	0.9686608910560608
Mir127	7mer-1a	LYPLA2	407	775	781	775	781	11405031	x	7mer-1a	407	NA	0	Mir-127	>TGAAGC	>GCTTCAA	0.9686608910560608
Mir127	7mer-1a	MTOR	485	192	198	192	198	22787228	x	7mer-1a	485	NA	0	Mir-127	>TGAAGC	>GCTTCAA	0.9686608910560608
Mir127	7mer-1a	FAM20A	398	223	229	223	229	10440898	x	7mer-1a	398	NA	0	Mir-127	>TGAAGC	>GCTTCAA	0.9686608910560608
Mir127	7mer-1a	NTRK3	380	74	80	74	80	8322556	x	7mer-1a	380	NA	0	Mir-127	>TGAAGC	>GCTTCAA	0.9686608910560608
Mir127	7mer-1a	WTAP	442	147	153	147	153	18420698	x	7mer-1a	442	NA	0	Mir-127	>TGAAGC	>GCTTCAA	0.9686608910560608
Mir127	7mer-1a	IGFLR1	525	23	29	23	29	26804264	x	7mer-1a	525	NA	0	Mir-127	>TGAAGC	>GCTTCAA	0.9686608910560608
Mir127	7mer-1a	ARL14	380	22	28	22	28	8502624	x	7mer-1a	380	NA	0	Mir-127	>TGAAGC	>GCTTCAA	0.9686608910560608
Mir127	7mer-1a	COPS7A	326	593	599	593	599	806934	x	7mer-1a	326	NA	0	Mir-127	>TGAAGC	>GCTTCAA	0.9686608910560608
Mir127	7mer-1a	PLIN5	532	422	428	422	428	28038688	x	7mer-1a	532	NA	0	Mir-127	>TGAAGC	>GCTTCAA	0.9686608910560608
Mir127	7mer-1a	MRPS5	346	615	621	615	621	3471090	x	7mer-1a	346	NA	0	Mir-127	>TGAAGC	>GCTTCAA	0.9686608910560608
Mir127	7mer-1a	DHX58	548	324	330	324	330	30077537	x	7mer-1a	548	NA	0	Mir-127	>TGAAGC	>GCTTCAA	0.9686608910560608
Mir127	7mer-1a	LRRC14B	330	411	417	411	417	1484626	x	7mer-1a	330	NA	0	Mir-127	>TGAAGC	>GCTTCAA	0.9686608910560608
Mir127	7mer-1a	TBX6	330	176	182	176	182	1837506	x	7mer-1a	330	NA	0	Mir-127	>TGAAGC	>GCTTCAA	0.9686608910560608
Mir127	7mer-1a	TRIP4	417	157	163	157	163	12407660	x	7mer-1a	417	NA	0	Mir-127	>TGAAGC	>GCTTCAA	0.9686608910560608
Mir127	7mer-1a	UHRF2	345	794	800	794	800	3028607	x	7mer-1a	345	NA	0	Mir-127	>TGAAGC	>GCTTCAA	0.9686608910560608
Mir127	7mer-1a	PRSS56	330	209	215	209	215	1686079	x	7mer-1a	330	NA	0	Mir-127	>TGAAGC	>GCTTCAA	0.9686608910560608
Mir127	7mer-1a	DYDC1	351	131	137	131	137	4748055	x	7mer-1a	351	NA	0	Mir-127	>TGAAGC	>GCTTCAA	0.9686608910560608
Mir127	7mer-1a	SFMBT1	425	512	518	512	518	14075467	x	7mer-1a	425	NA	0	Mir-127	>TGAAGC	>GCTTCAA	0.9686608910560608
Mir127	7mer-1a	LYPD3	420	481	487	481	487	13444464	x	7mer-1a	420	NA	0	Mir-127	>TGAAGC	>GCTTCAA	0.9686608910560608
Mir127	7mer-1a	PARP11	419	302	308	302	308	12934468	x	7mer-1a	419	NA	0	Mir-127	>TGAAGC	>GCTTCAA	0.9686608910560608
Mir127	7mer-1a	PPARGC1A	515	55	61	55	61	25361687	x	7mer-1a	515	NA	0	Mir-127	>TGAAGC	>GCTTCAA	0.9686608910560608
Mir127	7mer-1a	ACADM	356	79	85	79	85	5032402	x	7mer-1a	356	NA	0	Mir-127	>TGAAGC	>GCTTCAA	0.9686608910560608
Mir127	7mer-1a	CFAP97D2	350	262	268	262	268	4271310	x	7mer-1a	350	NA	0	Mir-127	>TGAAGC	>GCTTCAA	0.9686608910560608
Mir127	7mer-1a	SLC3A2	357	139	145	139	145	5537616	x	7mer-1a	357	NA	0	Mir-127	>TGAAGC	>GCTTCAA	0.9686608910560608
Mir127	7mer-1a	LRRN3	322	163	169	163	169	73144	x	7mer-1a	322	NA	0	Mir-127	>TGAAGC	>GCTTCAA	0.9686608910560608
Mir127	7mer-1a	MIS12	519	194	200	194	200	25567935	x	7mer-1a	519	NA	0	Mir-127	>TGAAGC	>GCTTCAA	0.9686608910560608
Mir127	7mer-1a	TKTL2	407	322	328	322	328	11357044	x	7mer-1a	407	NA	0	Mir-127	>TGAAGC	>GCTTCAA	0.9686608910560608
Mir127	7mer-1a	POLL	359	278	284	278	284	6256977	x	7mer-1a	359	NA	0	Mir-127	>TGAAGC	>GCTTCAA	0.9686608910560608
Mir127	7mer-1a	TAF11	524	177	183	177	183	26568237	x	7mer-1a	524	NA	0	Mir-127	>TGAAGC	>GCTTCAA	0.9686608910560608
Mir127	7mer-1a	ST6GALNAC2	534	719	725	719	725	28926343	x	7mer-1a	534	NA	0	Mir-127	>TGAAGC	>GCTTCAA	0.9686608910560608
Mir127	7mer-1a	DZIP1	407	79	85	79	85	11393610	x	7mer-1a	407	NA	0	Mir-127	>TGAAGC	>GCTTCAA	0.9686608910560608
Mir127	7mer-1a	PPP2CB	417	348	354	348	354	12294732	x	7mer-1a	417	NA	0	Mir-127	>TGAAGC	>GCTTCAA	0.9686608910560608
Mir127	7mer-1a	NFKBID	380	15	21	15	21	8407914	x	7mer-1a	380	NA	0	Mir-127	>TGAAGC	>GCTTCAA	0.9686608910560608
Mir127	7mer-1a	OCEL1	385	31	37	31	37	8899507	x	7mer-1a	385	NA	0	Mir-127	>TGAAGC	>GCTTCAA	0.9686608910560608
Mir127	7mer-1a	CCDC70	486	70	76	70	76	23249200	x	7mer-1a	486	NA	0	Mir-127	>TGAAGC	>GCTTCAA	0.9686608910560608
Mir127	7mer-1a	ALX3	322	225	231	225	231	48368	x	7mer-1a	322	NA	0	Mir-127	>TGAAGC	>GCTTCAA	0.9686608910560608
Mir127	7mer-1a	LYPLA2	330	827	833	827	833	1650715	x	7mer-1a	330	NA	0	Mir-127	>TGAAGC	>GCTTCAA	0.9686608910560608
Mir127	7mer-1a	OS9	351	139	145	139	145	4653802	x	7mer-1a	351	NA	0	Mir-127	>TGAAGC	>GCTTCAA	0.9686608910560608
Mir127	7mer-1a	SEC11A	396	162	168	162	168	9819105	x	7mer-1a	396	NA	0	Mir-127	>TGAAGC	>GCTTCAA	0.9686608910560608
Mir127	7mer-1a	ZNF132	474	412	418	412	418	22019511	x	7mer-1a	474	NA	0	Mir-127	>TGAAGC	>GCTTCAA	0.9686608910560608
Mir127	7mer-1a	JAGN1	351	368	374	368	374	4641659	x	7mer-1a	351	NA	0	Mir-127	>TGAAGC	>GCTTCAA	0.9686608910560608
Mir127	7mer-1a	NPPB	356	126	132	126	132	5018081	x	7mer-1a	356	NA	0	Mir-127	>TGAAGC	>GCTTCAA	0.9686608910560608
Mir127	7mer-1a	ZNF658	532	590	596	590	596	28105164	x	7mer-1a	532	NA	0	Mir-127	>TGAAGC	>GCTTCAA	0.9686608910560608
Mir127	7mer-1a	DNAJC8	485	238	244	238	244	22791897	x	7mer-1a	485	NA	0	Mir-127	>TGAAGC	>GCTTCAA	0.9686608910560608
Mir127	7mer-1a	LYPLA2	519	809	815	809	815	25613162	x	7mer-1a	519	NA	0	Mir-127	>TGAAGC	>GCTTCAA	0.9686608910560608
Mir127	7mer-1a	RHBDL1	380	183	189	183	189	8508621	x	7mer-1a	380	NA	0	Mir-127	>TGAAGC	>GCTTCAA	0.9686608910560608
Mir127	7mer-1a	LRRC14	331	409	415	409	415	2227471	x	7mer-1a	331	NA	0	Mir-127	>TGAAGC	>GCTTCAA	0.9686608910560608
Mir127	7mer-1a	PDZK1	485	208	214	208	214	22815886	x	7mer-1a	485	NA	0	Mir-127	>TGAAGC	>GCTTCAA	0.9686608910560608
Mir127	7mer-1a	PCNT	534	203	209	203	209	28893245	x	7mer-1a	534	NA	0	Mir-127	>TGAAGC	>GCTTCAA	0.9686608910560608
Mir127	7mer-1a	VDAC1	357	322	328	322	328	5579450	x	7mer-1a	357	NA	0	Mir-127	>TGAAGC	>GCTTCAA	0.9686608910560608
Mir127	7mer-1a	NAB2	525	146	152	146	152	27122133	x	7mer-1a	525	NA	0	Mir-127	>TGAAGC	>GCTTCAA	0.9686608910560608
Mir127	7mer-1a	HMGN1	331	89	95	89	95	2002907	x	7mer-1a	331	NA	0	Mir-127	>TGAAGC	>GCTTCAA	0.9686608910560608
Mir127	7mer-1a	KNTC1	351	230	236	230	236	4678816	x	7mer-1a	351	NA	0	Mir-127	>TGAAGC	>GCTTCAA	0.9686608910560608
Mir127	7mer-1a	SMYD1	366	23	29	23	29	6854827	x	7mer-1a	366	NA	0	Mir-127	>TGAAGC	>GCTTCAA	0.9686608910560608
Mir127	7mer-1a	DYNC1I1	467	126	132	126	132	20595725	x	7mer-1a	467	NA	0	Mir-127	>TGAAGC	>GCTTCAA	0.9686608910560608
Mir127	7mer-1a	CLK2	519	170	176	170	176	25799234	x	7mer-1a	519	NA	0	Mir-127	>TGAAGC	>GCTTCAA	0.9686608910560608
Mir127	7mer-1a	GSTA4	530	409	415	409	415	27390908	x	7mer-1a	530	NA	0	Mir-127	>TGAAGC	>GCTTCAA	0.9686608910560608
Mir127	7mer-1a	SEC11A	442	162	168	162	168	18315996	x	7mer-1a	442	NA	0	Mir-127	>TGAAGC	>GCTTCAA	0.9686608910560608
Mir127	7mer-1a	FBLN5	533	252	258	252	258	28576635	x	7mer-1a	533	NA	0	Mir-127	>TGAAGC	>GCTTCAA	0.9686608910560608
Mir127	7mer-1a	USP35	514	221	227	221	227	24681984	x	7mer-1a	514	NA	0	Mir-127	>TGAAGC	>GCTTCAA	0.9686608910560608
Mir127	7mer-1a	CIR1	468	55	61	55	61	20969568	x	7mer-1a	468	NA	0	Mir-127	>TGAAGC	>GCTTCAA	0.9686608910560608
Mir127	7mer-1a	DTNB	550	223	229	223	229	30251231	x	7mer-1a	550	NA	0	Mir-127	>TGAAGC	>GCTTCAA	0.9686608910560608
Mir127	7mer-1a	METAP2	411	334	340	334	340	11855783	x	7mer-1a	411	NA	0	Mir-127	>TGAAGC	>GCTTCAA	0.9686608910560608
Mir127	7mer-1a	GJC3	474	219	225	219	225	21939752	x	7mer-1a	474	NA	0	Mir-127	>TGAAGC	>GCTTCAA	0.9686608910560608
Mir127	7mer-1a	LRRN3	510	158	164	158	164	24111168	x	7mer-1a	510	NA	0	Mir-127	>TGAAGC	>GCTTCAA	0.9686608910560608
Mir127	7mer-1a	IGSF9	533	46	52	46	52	28471724	x	7mer-1a	533	NA	0	Mir-127	>TGAAGC	>GCTTCAA	0.9686608910560608
Mir127	7mer-1a	NMRK1	366	128	134	128	134	6760568	x	7mer-1a	366	NA	0	Mir-127	>TGAAGC	>GCTTCAA	0.9686608910560608
Mir127	7mer-1a	HTR1B	333	547	553	547	553	2478929	x	7mer-1a	333	NA	0	Mir-127	>TGAAGC	>GCTTCAA	0.9686608910560608
Mir127	7mer-1a	PTPRQ	519	292	298	292	298	25508730	x	7mer-1a	519	NA	0	Mir-127	>TGAAGC	>GCTTCAA	0.9686608910560608
Mir127	7mer-1a	RMDN2	467	15	21	15	21	20453747	x	7mer-1a	467	NA	0	Mir-127	>TGAAGC	>GCTTCAA	0.9686608910560608
Mir127	7mer-1a	LBHD2	322	81	87	81	87	358369	x	7mer-1a	322	NA	0	Mir-127	>TGAAGC	>GCTTCAA	0.9686608910560608
Mir127	7mer-1a	FAM166C	327	172	178	172	178	1255474	x	7mer-1a	327	NA	0	Mir-127	>TGAAGC	>GCTTCAA	0.9686608910560608
Mir127	7mer-1a	ACTA1	550	34	40	34	40	30191465	x	7mer-1a	550	NA	0	Mir-127	>TGAAGC	>GCTTCAA	0.9686608910560608
Mir127	7mer-1a	MTMR9	548	318	324	318	324	29925958	x	7mer-1a	548	NA	0	Mir-127	>TGAAGC	>GCTTCAA	0.9686608910560608
Mir127	7mer-1a	RASGRP4	326	38	44	38	44	903120	x	7mer-1a	326	NA	0	Mir-127	>TGAAGC	>GCTTCAA	0.9686608910560608
Mir127	7mer-1a	SNX25	326	25	31	25	31	703732	x	7mer-1a	326	NA	0	Mir-127	>TGAAGC	>GCTTCAA	0.9686608910560608
Mir127	7mer-1a	USP39	322	140	146	140	146	196193	x	7mer-1a	322	NA	0	Mir-127	>TGAAGC	>GCTTCAA	0.9686608910560608
Mir127	7mer-1a	ZNF326	356	461	467	461	467	5033245	x	7mer-1a	356	NA	0	Mir-127	>TGAAGC	>GCTTCAA	0.9686608910560608
Mir127	7mer-1a	TTC17	356	243	249	243	249	4891336	x	7mer-1a	356	NA	0	Mir-127	>TGAAGC	>GCTTCAA	0.9686608910560608
Mir127	7mer-1a	UBE3D	522	179	185	179	185	26031668	x	7mer-1a	522	NA	0	Mir-127	>TGAAGC	>GCTTCAA	0.9686608910560608
Mir127	7mer-1a	ACTA1	537	23	29	23	29	29441459	x	7mer-1a	537	NA	0	Mir-127	>TGAAGC	>GCTTCAA	0.9686608910560608
Mir127	7mer-1a	GSDME	407	594	600	594	600	11489499	x	7mer-1a	407	NA	0	Mir-127	>TGAAGC	>GCTTCAA	0.9686608910560608
Mir127	7mer-1a	PCNT	553	20	26	20	26	30605125	x	7mer-1a	553	NA	0	Mir-127	>TGAAGC	>GCTTCAA	0.9686608910560608
Mir127	7mer-1a	PABIR1	425	507	513	507	513	14107046	x	7mer-1a	425	NA	0	Mir-127	>TGAAGC	>GCTTCAA	0.9686608910560608
Mir127	7mer-1a	GSR	425	374	380	374	380	14295311	x	7mer-1a	425	NA	0	Mir-127	>TGAAGC	>GCTTCAA	0.9686608910560608
Mir127	7mer-1a	FAM89A	442	474	480	474	480	18401968	x	7mer-1a	442	NA	0	Mir-127	>TGAAGC	>GCTTCAA	0.9686608910560608
Mir127	7mer-1a	SLC36A2	327	174	180	174	180	1414076	x	7mer-1a	327	NA	0	Mir-127	>TGAAGC	>GCTTCAA	0.9686608910560608
Mir127	7mer-1a	CCDC34	396	188	194	188	194	9863842	x	7mer-1a	396	NA	0	Mir-127	>TGAAGC	>GCTTCAA	0.9686608910560608
Mir127	7mer-1a	RNASE12	358	177	183	177	183	5621653	x	7mer-1a	358	NA	0	Mir-127	>TGAAGC	>GCTTCAA	0.9686608910560608
Mir127	7mer-1a	DCAKD	419	501	507	501	507	13058842	x	7mer-1a	419	NA	0	Mir-127	>TGAAGC	>GCTTCAA	0.9686608910560608
Mir127	7mer-1a	ANKRD16	420	454	460	454	460	13135031	x	7mer-1a	420	NA	0	Mir-127	>TGAAGC	>GCTTCAA	0.9686608910560608
Mir127	7mer-1a	MMP11	417	160	166	160	166	12525883	x	7mer-1a	417	NA	0	Mir-127	>TGAAGC	>GCTTCAA	0.9686608910560608
Mir127	7mer-1a	HSPH1	330	357	363	357	363	1462138	x	7mer-1a	330	NA	0	Mir-127	>TGAAGC	>GCTTCAA	0.9686608910560608
Mir127	7mer-1a	EIF3A	550	61	67	61	67	30201158	x	7mer-1a	550	NA	0	Mir-127	>TGAAGC	>GCTTCAA	0.9686608910560608
Mir127	7mer-1a	ZFYVE28	510	199	205	199	205	24158704	x	7mer-1a	510	NA	0	Mir-127	>TGAAGC	>GCTTCAA	0.9686608910560608
Mir127	7mer-1a	ECHS1	533	346	352	346	352	28546260	x	7mer-1a	533	NA	0	Mir-127	>TGAAGC	>GCTTCAA	0.9686608910560608
Mir127	7mer-1a	CDKL1	419	332	338	332	338	12702322	x	7mer-1a	419	NA	0	Mir-127	>TGAAGC	>GCTTCAA	0.9686608910560608
Mir127	7mer-1a	CHMP2B	419	57	63	57	63	12829014	x	7mer-1a	419	NA	0	Mir-127	>TGAAGC	>GCTTCAA	0.9686608910560608
Mir127	7mer-1a	BIRC6	345	932	938	932	938	2924350	x	7mer-1a	345	NA	0	Mir-127	>TGAAGC	>GCTTCAA	0.9686608910560608
Mir127	7mer-1a	COMMD1	509	111	117	111	117	23672341	x	7mer-1a	509	NA	0	Mir-127	>TGAAGC	>GCTTCAA	0.9686608910560608
Mir127	7mer-1a	PTK7	550	406	412	406	412	30484383	x	7mer-1a	550	NA	0	Mir-127	>TGAAGC	>GCTTCAA	0.9686608910560608
Mir127	7mer-1a	WBP11	345	791	797	791	797	2884410	x	7mer-1a	345	NA	0	Mir-127	>TGAAGC	>GCTTCAA	0.9686608910560608
Mir127	7mer-1a	MTERF4	394	132	138	132	138	9486510	x	7mer-1a	394	NA	0	Mir-127	>TGAAGC	>GCTTCAA	0.9686608910560608
Mir127	7mer-1a	FUCA2	417	368	374	368	374	12396507	x	7mer-1a	417	NA	0	Mir-127	>TGAAGC	>GCTTCAA	0.9686608910560608
Mir127	7mer-1a	RORC	534	528	534	528	534	28916146	x	7mer-1a	534	NA	0	Mir-127	>TGAAGC	>GCTTCAA	0.9686608910560608
Mir127	7mer-1a	WTAP	322	139	145	139	145	167053	x	7mer-1a	322	NA	0	Mir-127	>TGAAGC	>GCTTCAA	0.9686608910560608
Mir127	7mer-1a	DENND2D	351	133	139	133	139	4420181	x	7mer-1a	351	NA	0	Mir-127	>TGAAGC	>GCTTCAA	0.9686608910560608
Mir127	7mer-1a	FOXS1	448	117	123	117	123	19813133	x	7mer-1a	448	NA	0	Mir-127	>TGAAGC	>GCTTCAA	0.9686608910560608
Mir127	7mer-1a	SNX25	345	29	35	29	35	3172753	x	7mer-1a	345	NA	0	Mir-127	>TGAAGC	>GCTTCAA	0.9686608910560608
Mir127	7mer-1a	KIF2C	514	44	50	44	50	24725290	x	7mer-1a	514	NA	0	Mir-127	>TGAAGC	>GCTTCAA	0.9686608910560608
Mir127	7mer-1a	MUC5B	385	241	247	241	247	8992779	x	7mer-1a	385	NA	0	Mir-127	>TGAAGC	>GCTTCAA	0.9686608910560608
Mir127	7mer-1a	EPC1	510	143	149	143	149	24188939	x	7mer-1a	510	NA	0	Mir-127	>TGAAGC	>GCTTCAA	0.9686608910560608
Mir127	7mer-1a	ACTG1	357	486	492	486	492	5504054	x	7mer-1a	357	NA	0	Mir-127	>TGAAGC	>GCTTCAA	0.9686608910560608
Mir127	7mer-1a	ATG5	548	67	73	67	73	30012899	x	7mer-1a	548	NA	0	Mir-127	>TGAAGC	>GCTTCAA	0.9686608910560608
Mir127	7mer-1a	ACTG1	537	294	300	294	300	29402698	x	7mer-1a	537	NA	0	Mir-127	>TGAAGC	>GCTTCAA	0.9686608910560608
Mir127	7mer-1a	PDZRN3	417	469	475	469	475	12334571	x	7mer-1a	417	NA	0	Mir-127	>TGAAGC	>GCTTCAA	0.9686608910560608
Mir127	7mer-1a	METTL14	358	293	299	293	299	5916909	x	7mer-1a	358	NA	0	Mir-127	>TGAAGC	>GCTTCAA	0.9686608910560608
Mir127	7mer-1a	ZNF287	447	101	107	101	107	19448077	x	7mer-1a	447	NA	0	Mir-127	>TGAAGC	>GCTTCAA	0.9686608910560608
Mir127	7mer-1a	MRPL55	525	256	262	256	262	27008824	x	7mer-1a	525	NA	0	Mir-127	>TGAAGC	>GCTTCAA	0.9686608910560608
Mir127	7mer-1a	ADPRM	519	147	153	147	153	25572011	x	7mer-1a	519	NA	0	Mir-127	>TGAAGC	>GCTTCAA	0.9686608910560608
Mir127	7mer-1a	EVA1A	510	860	866	860	866	24206350	x	7mer-1a	510	NA	0	Mir-127	>TGAAGC	>GCTTCAA	0.9686608910560608
Mir127	7mer-1a	DDX39A	326	45	51	45	51	952299	x	7mer-1a	326	NA	0	Mir-127	>TGAAGC	>GCTTCAA	0.9686608910560608
Mir127	7mer-1a	ARPC5L	550	113	119	113	119	30249166	x	7mer-1a	550	NA	0	Mir-127	>TGAAGC	>GCTTCAA	0.9686608910560608
Mir127	7mer-1a	VIM	537	296	302	296	302	29088925	x	7mer-1a	537	NA	0	Mir-127	>TGAAGC	>GCTTCAA	0.9686608910560608
Mir127	7mer-1a	RCE1	537	268	274	268	274	29284563	x	7mer-1a	537	NA	0	Mir-127	>TGAAGC	>GCTTCAA	0.9686608910560608
Mir127	7mer-1a	SELENOS	345	443	449	443	449	2847538	x	7mer-1a	345	NA	0	Mir-127	>TGAAGC	>GCTTCAA	0.9686608910560608
Mir127	7mer-1a	RIPOR2	345	680	686	680	686	2842450	x	7mer-1a	345	NA	0	Mir-127	>TGAAGC	>GCTTCAA	0.9686608910560608
Mir127	7mer-1a	EGLN3	515	172	178	172	178	25085888	x	7mer-1a	515	NA	0	Mir-127	>TGAAGC	>GCTTCAA	0.9686608910560608
Mir127	7mer-1a	B9D2	394	132	138	132	138	9561285	x	7mer-1a	394	NA	0	Mir-127	>TGAAGC	>GCTTCAA	0.9686608910560608
Mir127	7mer-1a	ENTPD3	448	740	746	740	746	19824385	x	7mer-1a	448	NA	0	Mir-127	>TGAAGC	>GCTTCAA	0.9686608910560608
Mir127	7mer-1a	GLOD5	553	130	136	130	136	30943331	x	7mer-1a	553	NA	0	Mir-127	>TGAAGC	>GCTTCAA	0.9686608910560608
Mir127	7mer-1a	ATG4A	447	330	336	330	336	19508692	x	7mer-1a	447	NA	0	Mir-127	>TGAAGC	>GCTTCAA	0.9686608910560608
Mir127	7mer-1a	ARPC5L	482	111	117	111	117	22147453	x	7mer-1a	482	NA	0	Mir-127	>TGAAGC	>GCTTCAA	0.9686608910560608
Mir127	7mer-1a	CCT4	524	139	145	139	145	26617415	x	7mer-1a	524	NA	0	Mir-127	>TGAAGC	>GCTTCAA	0.9686608910560608
Mir127	7mer-1a	WTAP	417	150	156	150	156	12398549	x	7mer-1a	417	NA	0	Mir-127	>TGAAGC	>GCTTCAA	0.9686608910560608
Mir127	7mer-1a	CTTNBP2	522	729	735	729	735	26141667	x	7mer-1a	522	NA	0	Mir-127	>TGAAGC	>GCTTCAA	0.9686608910560608
Mir127	7mer-1a	NPC1	531	251	257	251	257	27838356	x	7mer-1a	531	NA	0	Mir-127	>TGAAGC	>GCTTCAA	0.9686608910560608
Mir127	7mer-1a	MAP3K8	531	595	601	595	601	27644224	x	7mer-1a	531	NA	0	Mir-127	>TGAAGC	>GCTTCAA	0.9686608910560608
Mir127	7mer-1a	CCDC112	327	178	184	178	184	1167494	x	7mer-1a	327	NA	0	Mir-127	>TGAAGC	>GCTTCAA	0.9686608910560608
Mir127	7mer-1a	LAMTOR5	333	64	70	64	70	2410576	x	7mer-1a	333	NA	0	Mir-127	>TGAAGC	>GCTTCAA	0.9686608910560608
Mir127	7mer-1a	LRRC14	538	409	415	409	415	29759558	x	7mer-1a	538	NA	0	Mir-127	>TGAAGC	>GCTTCAA	0.9686608910560608
Mir127	7mer-1a	SSMEM1	462	308	314	308	314	19962891	x	7mer-1a	462	NA	0	Mir-127	>TGAAGC	>GCTTCAA	0.9686608910560608
Mir127	7mer-1a	TMEM88	351	361	367	361	367	4798368	x	7mer-1a	351	NA	0	Mir-127	>TGAAGC	>GCTTCAA	0.9686608910560608
Mir127	7mer-1a	BRK1	359	851	857	851	857	6210036	x	7mer-1a	359	NA	0	Mir-127	>TGAAGC	>GCTTCAA	0.9686608910560608
Mir127	7mer-1a	RIT2	330	72	78	72	78	1747969	x	7mer-1a	330	NA	0	Mir-127	>TGAAGC	>GCTTCAA	0.9686608910560608
Mir127	7mer-1a	SARAF	326	681	687	681	687	702547	x	7mer-1a	326	NA	0	Mir-127	>TGAAGC	>GCTTCAA	0.9686608910560608
Mir127	7mer-1a	EPC1	356	143	149	143	149	4860419	x	7mer-1a	356	NA	0	Mir-127	>TGAAGC	>GCTTCAA	0.9686608910560608
Mir127	7mer-1a	DBR1	394	320	326	320	326	9705803	x	7mer-1a	394	NA	0	Mir-127	>TGAAGC	>GCTTCAA	0.9686608910560608
Mir127	7mer-1a	SFPQ	358	300	306	300	306	5687458	x	7mer-1a	358	NA	0	Mir-127	>TGAAGC	>GCTTCAA	0.9686608910560608
Mir127	7mer-1a	ZBTB26	366	630	636	630	636	6810645	x	7mer-1a	366	NA	0	Mir-127	>TGAAGC	>GCTTCAA	0.9686608910560608
Mir127	7mer-1a	FAM133A	522	628	634	628	634	26337127	x	7mer-1a	522	NA	0	Mir-127	>TGAAGC	>GCTTCAA	0.9686608910560608
Mir127	7mer-1a	ADAT1	345	231	237	231	237	3147713	x	7mer-1a	345	NA	0	Mir-127	>TGAAGC	>GCTTCAA	0.9686608910560608
Mir127	7mer-1a	SLC20A1	333	285	291	285	291	2498030	x	7mer-1a	333	NA	0	Mir-127	>TGAAGC	>GCTTCAA	0.9686608910560608
Mir127	7mer-1a	USP1	519	499	505	499	505	25811522	x	7mer-1a	519	NA	0	Mir-127	>TGAAGC	>GCTTCAA	0.9686608910560608
Mir127	7mer-1a	NPC1	396	548	554	548	554	9966930	x	7mer-1a	396	NA	0	Mir-127	>TGAAGC	>GCTTCAA	0.9686608910560608
Mir127	7mer-1a	SYBU	351	590	596	590	596	4757886	x	7mer-1a	351	NA	0	Mir-127	>TGAAGC	>GCTTCAA	0.9686608910560608
Mir127	7mer-1a	CCDC13	447	114	120	114	120	19149457	x	7mer-1a	447	NA	0	Mir-127	>TGAAGC	>GCTTCAA	0.9686608910560608
Mir127	7mer-1a	SEC63	327	736	742	736	742	1215030	x	7mer-1a	327	NA	0	Mir-127	>TGAAGC	>GCTTCAA	0.9686608910560608
Mir127	7mer-1a	TBC1D9	326	535	541	535	541	945866	x	7mer-1a	326	NA	0	Mir-127	>TGAAGC	>GCTTCAA	0.9686608910560608
Mir127	7mer-1a	HGSNAT	519	881	887	881	887	25914794	x	7mer-1a	519	NA	0	Mir-127	>TGAAGC	>GCTTCAA	0.9686608910560608
Mir127	7mer-1a	PIGW	327	480	486	480	486	1332254	x	7mer-1a	327	NA	0	Mir-127	>TGAAGC	>GCTTCAA	0.9686608910560608
Mir127	7mer-1a	CCT4	530	139	145	139	145	27433009	x	7mer-1a	530	NA	0	Mir-127	>TGAAGC	>GCTTCAA	0.9686608910560608
Mir127	7mer-1a	CCDC112	330	29	35	29	35	1469014	x	7mer-1a	330	NA	0	Mir-127	>TGAAGC	>GCTTCAA	0.9686608910560608
Mir127	7mer-1a	CRH	345	383	389	383	389	3073582	x	7mer-1a	345	NA	0	Mir-127	>TGAAGC	>GCTTCAA	0.9686608910560608
Mir127	7mer-1a	TAFAZZIN	398	322	328	322	328	10445535	x	7mer-1a	398	NA	0	Mir-127	>TGAAGC	>GCTTCAA	0.9686608910560608
Mir127	7mer-1a	APBB3	447	226	232	226	232	19225349	x	7mer-1a	447	NA	0	Mir-127	>TGAAGC	>GCTTCAA	0.9686608910560608
Mir127	7mer-1a	MLANA	359	82	88	82	88	6176899	x	7mer-1a	359	NA	0	Mir-127	>TGAAGC	>GCTTCAA	0.9686608910560608
Mir127	7mer-1a	CCDC127	513	325	331	325	331	24385163	x	7mer-1a	513	NA	0	Mir-127	>TGAAGC	>GCTTCAA	0.9686608910560608
Mir127	7mer-1a	NAB2	322	149	155	149	155	94873	x	7mer-1a	322	NA	0	Mir-127	>TGAAGC	>GCTTCAA	0.9686608910560608
Mir127	7mer-1a	CAVIN3	326	307	313	307	313	841886	x	7mer-1a	326	NA	0	Mir-127	>TGAAGC	>GCTTCAA	0.9686608910560608
Mir127	7mer-1a	AP1M1	474	660	666	660	666	21738773	x	7mer-1a	474	NA	0	Mir-127	>TGAAGC	>GCTTCAA	0.9686608910560608
Mir127	7mer-1a	WLS	530	768	774	768	774	27221804	x	7mer-1a	530	NA	0	Mir-127	>TGAAGC	>GCTTCAA	0.9686608910560608
Mir127	7mer-1a	HEPACAM2	524	646	652	646	652	26549515	x	7mer-1a	524	NA	0	Mir-127	>TGAAGC	>GCTTCAA	0.9686608910560608
Mir127	7mer-1a	TBX6	524	174	180	174	180	26670438	x	7mer-1a	524	NA	0	Mir-127	>TGAAGC	>GCTTCAA	0.9686608910560608
Mir127	7mer-1a	COL5A3	482	786	792	786	792	22210953	x	7mer-1a	482	NA	0	Mir-127	>TGAAGC	>GCTTCAA	0.9686608910560608
Mir127	7mer-1a	TBX6	366	179	185	179	185	6743262	x	7mer-1a	366	NA	0	Mir-127	>TGAAGC	>GCTTCAA	0.9686608910560608
Mir127	7mer-1a	BHLHB9	350	357	363	357	363	4392319	x	7mer-1a	350	NA	0	Mir-127	>TGAAGC	>GCTTCAA	0.9686608910560608
Mir127	7mer-1a	SARAF	419	149	155	149	155	13075209	x	7mer-1a	419	NA	0	Mir-127	>TGAAGC	>GCTTCAA	0.9686608910560608
Mir127	7mer-1a	BORCS6	467	75	81	75	81	20440704	x	7mer-1a	467	NA	0	Mir-127	>TGAAGC	>GCTTCAA	0.9686608910560608
Mir127	7mer-1a	CCDC91	537	780	786	780	786	29112635	x	7mer-1a	537	NA	0	Mir-127	>TGAAGC	>GCTTCAA	0.9686608910560608
Mir127	7mer-1a	SLC20A1	538	285	291	285	291	29684280	x	7mer-1a	538	NA	0	Mir-127	>TGAAGC	>GCTTCAA	0.9686608910560608
Mir127	7mer-1a	DUSP23	509	155	161	155	161	23787845	x	7mer-1a	509	NA	0	Mir-127	>TGAAGC	>GCTTCAA	0.9686608910560608
Mir127	7mer-1a	LZTFL1	553	334	340	334	340	30743051	x	7mer-1a	553	NA	0	Mir-127	>TGAAGC	>GCTTCAA	0.9686608910560608
Mir127	7mer-1a	TRPC6	417	144	150	144	150	12489023	x	7mer-1a	417	NA	0	Mir-127	>TGAAGC	>GCTTCAA	0.9686608910560608
Mir127	7mer-1a	PDSS2	537	552	558	552	558	29227738	x	7mer-1a	537	NA	0	Mir-127	>TGAAGC	>GCTTCAA	0.9686608910560608
Mir127	7mer-1a	MYO1F	380	58	64	58	64	8369093	x	7mer-1a	380	NA	0	Mir-127	>TGAAGC	>GCTTCAA	0.9686608910560608
Mir127	7mer-1a	GNPDA2	356	167	173	167	173	4850551	x	7mer-1a	356	NA	0	Mir-127	>TGAAGC	>GCTTCAA	0.9686608910560608
Mir127	7mer-1a	GPRASP1	366	328	334	328	334	7228211	x	7mer-1a	366	NA	0	Mir-127	>TGAAGC	>GCTTCAA	0.9686608910560608
Mir127	7mer-1a	AADAT	366	292	298	292	298	7150056	x	7mer-1a	366	NA	0	Mir-127	>TGAAGC	>GCTTCAA	0.9686608910560608
Mir127	7mer-1a	ARHGAP4	537	325	331	325	331	29452260	x	7mer-1a	537	NA	0	Mir-127	>TGAAGC	>GCTTCAA	0.9686608910560608
Mir127	7mer-1a	DNAJC13	485	674	680	674	680	22755166	x	7mer-1a	485	NA	0	Mir-127	>TGAAGC	>GCTTCAA	0.9686608910560608
Mir127	7mer-1a	GEMIN5	327	144	150	144	150	1414454	x	7mer-1a	327	NA	0	Mir-127	>TGAAGC	>GCTTCAA	0.9686608910560608
Mir127	7mer-1a	PRSS23	396	171	177	171	177	9864628	x	7mer-1a	396	NA	0	Mir-127	>TGAAGC	>GCTTCAA	0.9686608910560608
Mir127	7mer-1a	OMG	346	259	265	259	265	3602991	x	7mer-1a	346	NA	0	Mir-127	>TGAAGC	>GCTTCAA	0.9686608910560608
Mir127	7mer-1a	GPT2	350	231	237	231	237	4177014	x	7mer-1a	350	NA	0	Mir-127	>TGAAGC	>GCTTCAA	0.9686608910560608
Mir127	7mer-1a	INSIG1	411	471	477	471	477	11663630	x	7mer-1a	411	NA	0	Mir-127	>TGAAGC	>GCTTCAA	0.9686608910560608
Mir127	7mer-1a	H2AZ1	482	204	210	204	210	22233082	x	7mer-1a	482	NA	0	Mir-127	>TGAAGC	>GCTTCAA	0.9686608910560608
Mir127	7mer-1a	SCAI	534	185	191	185	191	28905188	x	7mer-1a	534	NA	0	Mir-127	>TGAAGC	>GCTTCAA	0.9686608910560608
Mir127	7mer-1a	AK9	519	223	229	223	229	25892832	x	7mer-1a	519	NA	0	Mir-127	>TGAAGC	>GCTTCAA	0.9686608910560608
Mir127	7mer-1a	DZIP1L	380	103	109	103	109	8578076	x	7mer-1a	380	NA	0	Mir-127	>TGAAGC	>GCTTCAA	0.9686608910560608
Mir127	7mer-1a	RRAGA	350	416	422	416	422	4137131	x	7mer-1a	350	NA	0	Mir-127	>TGAAGC	>GCTTCAA	0.9686608910560608
Mir127	7mer-1a	LRRTM4	509	224	230	224	230	23669399	x	7mer-1a	509	NA	0	Mir-127	>TGAAGC	>GCTTCAA	0.9686608910560608
Mir127	7mer-1a	RBM48	482	668	674	668	674	22188778	x	7mer-1a	482	NA	0	Mir-127	>TGAAGC	>GCTTCAA	0.9686608910560608
Mir127	7mer-1a	PTK7	524	390	396	390	396	26570561	x	7mer-1a	524	NA	0	Mir-127	>TGAAGC	>GCTTCAA	0.9686608910560608
Mir127	7mer-1a	KITLG	515	21	27	21	27	25452720	x	7mer-1a	515	NA	0	Mir-127	>TGAAGC	>GCTTCAA	0.9686608910560608
Mir127	7mer-1a	CHRNB4	530	420	426	420	426	27192540	x	7mer-1a	530	NA	0	Mir-127	>TGAAGC	>GCTTCAA	0.9686608910560608
Mir127	7mer-1a	MS4A8	525	140	146	140	146	26775485	x	7mer-1a	525	NA	0	Mir-127	>TGAAGC	>GCTTCAA	0.9686608910560608
Mir127	7mer-1a	RNF20	345	400	406	400	406	3023254	x	7mer-1a	345	NA	0	Mir-127	>TGAAGC	>GCTTCAA	0.9686608910560608
Mir127	7mer-1a	DCAKD	362	507	513	507	513	6606071	x	7mer-1a	362	NA	0	Mir-127	>TGAAGC	>GCTTCAA	0.9686608910560608
Mir127	7mer-1a	ISOC2	394	244	250	244	250	9553620	x	7mer-1a	394	NA	0	Mir-127	>TGAAGC	>GCTTCAA	0.9686608910560608
Mir127	7mer-1a	SMIM45	482	401	407	401	407	22185525	x	7mer-1a	482	NA	0	Mir-127	>TGAAGC	>GCTTCAA	0.9686608910560608
Mir127	7mer-1a	COMMD1	538	96	102	96	102	29688221	x	7mer-1a	538	NA	0	Mir-127	>TGAAGC	>GCTTCAA	0.9686608910560608
Mir127	7mer-1a	JADE1	515	279	285	279	285	25270663	x	7mer-1a	515	NA	0	Mir-127	>TGAAGC	>GCTTCAA	0.9686608910560608
Mir127	7mer-1a	DHX40	345	23	29	23	29	3108565	x	7mer-1a	345	NA	0	Mir-127	>TGAAGC	>GCTTCAA	0.9686608910560608
Mir127	7mer-1a	GLRX2	420	267	273	267	273	13131158	x	7mer-1a	420	NA	0	Mir-127	>TGAAGC	>GCTTCAA	0.9686608910560608
Mir127	7mer-1a	RPE	513	424	430	424	430	24537365	x	7mer-1a	513	NA	0	Mir-127	>TGAAGC	>GCTTCAA	0.9686608910560608
Mir127	7mer-1a	TTLL4	407	155	161	155	161	11446007	x	7mer-1a	407	NA	0	Mir-127	>TGAAGC	>GCTTCAA	0.9686608910560608
Mir127	7mer-1a	IL13RA1	345	240	246	240	246	3185455	x	7mer-1a	345	NA	0	Mir-127	>TGAAGC	>GCTTCAA	0.9686608910560608
Mir127	7mer-1a	HTR1B	522	569	575	569	575	26031835	x	7mer-1a	522	NA	0	Mir-127	>TGAAGC	>GCTTCAA	0.9686608910560608
Mir127	7mer-1a	MMP27	351	49	55	49	55	4582286	x	7mer-1a	351	NA	0	Mir-127	>TGAAGC	>GCTTCAA	0.9686608910560608
Mir127	7mer-1a	HPSE2	398	635	641	635	641	10101522	x	7mer-1a	398	NA	0	Mir-127	>TGAAGC	>GCTTCAA	0.9686608910560608
Mir127	7mer-1a	DHRS2	357	81	87	81	87	5251080	x	7mer-1a	357	NA	0	Mir-127	>TGAAGC	>GCTTCAA	0.9686608910560608
Mir127	7mer-1a	MIER1	350	636	642	636	642	4017041	x	7mer-1a	350	NA	0	Mir-127	>TGAAGC	>GCTTCAA	0.9686608910560608
Mir127	7mer-1a	SCN11A	419	290	296	290	296	12920078	x	7mer-1a	419	NA	0	Mir-127	>TGAAGC	>GCTTCAA	0.9686608910560608
Mir127	7mer-1a	ESRRA	510	311	317	311	317	24166984	x	7mer-1a	510	NA	0	Mir-127	>TGAAGC	>GCTTCAA	0.9686608910560608
Mir127	7mer-1a	ADHFE1	358	154	160	154	160	5745077	x	7mer-1a	358	NA	0	Mir-127	>TGAAGC	>GCTTCAA	0.9686608910560608
Mir127	7mer-1a	RGS17	519	309	315	309	315	25882729	x	7mer-1a	519	NA	0	Mir-127	>TGAAGC	>GCTTCAA	0.9686608910560608
Mir127	7mer-1a	GP9	322	378	384	378	384	360947	x	7mer-1a	322	NA	0	Mir-127	>TGAAGC	>GCTTCAA	0.9686608910560608
Mir127	7mer-1a	OTOA	331	401	407	401	407	2196647	x	7mer-1a	331	NA	0	Mir-127	>TGAAGC	>GCTTCAA	0.9686608910560608
Mir127	7mer-1a	ABT1	522	747	753	747	753	26045225	x	7mer-1a	522	NA	0	Mir-127	>TGAAGC	>GCTTCAA	0.9686608910560608
Mir127	7mer-1a	TSPAN13	515	121	127	121	127	25084698	x	7mer-1a	515	NA	0	Mir-127	>TGAAGC	>GCTTCAA	0.9686608910560608
Mir127	7mer-1a	LYPD3	380	432	438	432	438	8540576	x	7mer-1a	380	NA	0	Mir-127	>TGAAGC	>GCTTCAA	0.9686608910560608
Mir127	7mer-1a	SELP	351	521	527	521	527	4408420	x	7mer-1a	351	NA	0	Mir-127	>TGAAGC	>GCTTCAA	0.9686608910560608
Mir127	7mer-1a	NEU3	330	716	722	716	722	1713022	x	7mer-1a	330	NA	0	Mir-127	>TGAAGC	>GCTTCAA	0.9686608910560608
Mir127	7mer-1a	AP1G1	513	88	94	88	94	24641994	x	7mer-1a	513	NA	0	Mir-127	>TGAAGC	>GCTTCAA	0.9686608910560608
Mir127	7mer-1a	TRIP4	330	157	163	157	163	1597295	x	7mer-1a	330	NA	0	Mir-127	>TGAAGC	>GCTTCAA	0.9686608910560608
Mir127	7mer-1a	BTNL2	345	493	499	493	499	2838071	x	7mer-1a	345	NA	0	Mir-127	>TGAAGC	>GCTTCAA	0.9686608910560608
Mir127	7mer-1a	NLRP10	327	159	165	159	165	1272227	x	7mer-1a	327	NA	0	Mir-127	>TGAAGC	>GCTTCAA	0.9686608910560608
Mir127	7mer-1a	PHB	327	110	116	110	116	1334568	x	7mer-1a	327	NA	0	Mir-127	>TGAAGC	>GCTTCAA	0.9686608910560608
Mir127	7mer-1a	ARID3C	531	256	262	256	262	27713754	x	7mer-1a	531	NA	0	Mir-127	>TGAAGC	>GCTTCAA	0.9686608910560608
Mir127	7mer-1a	EIF3A	357	62	68	62	68	5333094	x	7mer-1a	357	NA	0	Mir-127	>TGAAGC	>GCTTCAA	0.9686608910560608
Mir127	7mer-1a	KRT5	404	200	206	200	206	11197137	x	7mer-1a	404	NA	0	Mir-127	>TGAAGC	>GCTTCAA	0.9686608910560608
Mir127	7mer-1a	MTFR1L	362	36	42	36	42	6395724	x	7mer-1a	362	NA	0	Mir-127	>TGAAGC	>GCTTCAA	0.9686608910560608
Mir127	7mer-1a	SEC31B	385	42	48	42	48	8724086	x	7mer-1a	385	NA	0	Mir-127	>TGAAGC	>GCTTCAA	0.9686608910560608
Mir127	7mer-1a	CEND1	394	750	756	750	756	9505423	x	7mer-1a	394	NA	0	Mir-127	>TGAAGC	>GCTTCAA	0.9686608910560608
Mir127	7mer-1a	EXOC3	411	256	262	256	262	11648375	x	7mer-1a	411	NA	0	Mir-127	>TGAAGC	>GCTTCAA	0.9686608910560608
Mir127	7mer-1a	C7	380	78	84	78	84	8537267	x	7mer-1a	380	NA	0	Mir-127	>TGAAGC	>GCTTCAA	0.9686608910560608
Mir127	7mer-1a	GPRASP1	525	330	336	330	336	27165245	x	7mer-1a	525	NA	0	Mir-127	>TGAAGC	>GCTTCAA	0.9686608910560608
Mir127	7mer-1a	MFSD9	440	537	543	537	543	18125126	x	7mer-1a	440	NA	0	Mir-127	>TGAAGC	>GCTTCAA	0.9686608910560608
Mir127	7mer-1a	PRKRA	486	173	179	173	179	23401909	x	7mer-1a	486	NA	0	Mir-127	>TGAAGC	>GCTTCAA	0.9686608910560608
Mir127	7mer-1a	PTGES2	538	948	954	948	954	29583256	x	7mer-1a	538	NA	0	Mir-127	>TGAAGC	>GCTTCAA	0.9686608910560608
Mir127	7mer-1a	ARL9	440	182	188	182	188	17997355	x	7mer-1a	440	NA	0	Mir-127	>TGAAGC	>GCTTCAA	0.9686608910560608
Mir127	7mer-1a	CRH	333	210	216	210	216	2415380	x	7mer-1a	333	NA	0	Mir-127	>TGAAGC	>GCTTCAA	0.9686608910560608
Mir127	7mer-1a	BSPRY	486	575	581	575	581	23146324	x	7mer-1a	486	NA	0	Mir-127	>TGAAGC	>GCTTCAA	0.9686608910560608
Mir127	7mer-1a	APOBR	474	169	175	169	175	21945640	x	7mer-1a	474	NA	0	Mir-127	>TGAAGC	>GCTTCAA	0.9686608910560608
Mir127	7mer-1a	DCUN1D3	346	40	46	40	46	3517065	x	7mer-1a	346	NA	0	Mir-127	>TGAAGC	>GCTTCAA	0.9686608910560608
Mir127	7mer-1a	ADPRS	550	258	264	258	264	30149513	x	7mer-1a	550	NA	0	Mir-127	>TGAAGC	>GCTTCAA	0.9686608910560608
Mir127	7mer-1a	FZD8	362	429	435	429	435	6441502	x	7mer-1a	362	NA	0	Mir-127	>TGAAGC	>GCTTCAA	0.9686608910560608
Mir127	7mer-1a	SPTAN1	358	122	128	122	128	5719350	x	7mer-1a	358	NA	0	Mir-127	>TGAAGC	>GCTTCAA	0.9686608910560608
Mir127	7mer-1a	FHL3	350	131	137	131	137	4175733	x	7mer-1a	350	NA	0	Mir-127	>TGAAGC	>GCTTCAA	0.9686608910560608
Mir127	7mer-1a	STRA8	326	689	695	689	695	1069587	x	7mer-1a	326	NA	0	Mir-127	>TGAAGC	>GCTTCAA	0.9686608910560608
Mir127	7mer-1a	PLB1	362	74	80	74	80	6625946	x	7mer-1a	362	NA	0	Mir-127	>TGAAGC	>GCTTCAA	0.9686608910560608
Mir127	7mer-1a	DNA2	525	566	572	566	572	27113552	x	7mer-1a	525	NA	0	Mir-127	>TGAAGC	>GCTTCAA	0.9686608910560608
Mir127	7mer-1a	SERPINE2	419	227	233	227	233	12807550	x	7mer-1a	419	NA	0	Mir-127	>TGAAGC	>GCTTCAA	0.9686608910560608
Mir127	7mer-1a	THBD	515	280	286	280	286	25142824	x	7mer-1a	515	NA	0	Mir-127	>TGAAGC	>GCTTCAA	0.9686608910560608
Mir127	7mer-1a	ESRRA	522	296	302	296	302	26105681	x	7mer-1a	522	NA	0	Mir-127	>TGAAGC	>GCTTCAA	0.9686608910560608
Mir127	7mer-1a	NAB2	326	150	156	150	156	817683	x	7mer-1a	326	NA	0	Mir-127	>TGAAGC	>GCTTCAA	0.9686608910560608
Mir127	7mer-1a	FAM43A	425	698	704	698	704	14052000	x	7mer-1a	425	NA	0	Mir-127	>TGAAGC	>GCTTCAA	0.9686608910560608
Mir127	7mer-1a	FZD8	362	278	284	278	284	6441501	x	7mer-1a	362	NA	0	Mir-127	>TGAAGC	>GCTTCAA	0.9686608910560608
Mir127	7mer-1a	OMG	538	259	265	259	265	29788715	x	7mer-1a	538	NA	0	Mir-127	>TGAAGC	>GCTTCAA	0.9686608910560608
Mir127	7mer-1a	COL5A3	440	747	753	747	753	17933173	x	7mer-1a	440	NA	0	Mir-127	>TGAAGC	>GCTTCAA	0.9686608910560608
Mir127	7mer-1a	SLC7A10	534	76	82	76	82	28786449	x	7mer-1a	534	NA	0	Mir-127	>TGAAGC	>GCTTCAA	0.9686608910560608
Mir127	7mer-1a	KLHL13	509	459	465	459	465	23867218	x	7mer-1a	509	NA	0	Mir-127	>TGAAGC	>GCTTCAA	0.9686608910560608
Mir127	7mer-1a	APPL2	510	197	203	197	203	24033786	x	7mer-1a	510	NA	0	Mir-127	>TGAAGC	>GCTTCAA	0.9686608910560608
Mir127	7mer-1a	CFAP251	483	102	108	102	108	22550212	x	7mer-1a	483	NA	0	Mir-127	>TGAAGC	>GCTTCAA	0.9686608910560608
Mir127	7mer-1a	RRM2	509	376	382	376	382	23661316	x	7mer-1a	509	NA	0	Mir-127	>TGAAGC	>GCTTCAA	0.9686608910560608
Mir127	7mer-1a	DYRK3	366	154	160	154	160	7094381	x	7mer-1a	366	NA	0	Mir-127	>TGAAGC	>GCTTCAA	0.9686608910560608
Mir127	7mer-1a	PMVK	420	143	149	143	149	13119791	x	7mer-1a	420	NA	0	Mir-127	>TGAAGC	>GCTTCAA	0.9686608910560608
Mir127	7mer-1a	CERS3	519	233	239	233	239	25711096	x	7mer-1a	519	NA	0	Mir-127	>TGAAGC	>GCTTCAA	0.9686608910560608
Mir127	7mer-1a	GTF3C1	380	798	804	798	804	8518576	x	7mer-1a	380	NA	0	Mir-127	>TGAAGC	>GCTTCAA	0.9686608910560608
Mir127	7mer-1a	TAF5	327	325	331	325	331	1250553	x	7mer-1a	327	NA	0	Mir-127	>TGAAGC	>GCTTCAA	0.9686608910560608
Mir127	7mer-1a	HSD11B2	326	152	158	152	158	895011	x	7mer-1a	326	NA	0	Mir-127	>TGAAGC	>GCTTCAA	0.9686608910560608
Mir127	7mer-1a	CHAF1A	420	57	63	57	63	13191421	x	7mer-1a	420	NA	0	Mir-127	>TGAAGC	>GCTTCAA	0.9686608910560608
Mir127	7mer-1a	RRAS2	522	211	217	211	217	26113606	x	7mer-1a	522	NA	0	Mir-127	>TGAAGC	>GCTTCAA	0.9686608910560608
Mir127	7mer-1a	RIT2	417	72	78	72	78	12522127	x	7mer-1a	417	NA	0	Mir-127	>TGAAGC	>GCTTCAA	0.9686608910560608
Mir127	7mer-1a	CDC42SE2	327	226	232	226	232	1409683	x	7mer-1a	327	NA	0	Mir-127	>TGAAGC	>GCTTCAA	0.9686608910560608
Mir127	7mer-1a	HSPH1	509	346	352	346	352	23518943	x	7mer-1a	509	NA	0	Mir-127	>TGAAGC	>GCTTCAA	0.9686608910560608
Mir127	7mer-1a	TOR1A	350	16	22	16	22	4112191	x	7mer-1a	350	NA	0	Mir-127	>TGAAGC	>GCTTCAA	0.9686608910560608
Mir127	7mer-1a	NID2	380	461	467	461	467	8418908	x	7mer-1a	380	NA	0	Mir-127	>TGAAGC	>GCTTCAA	0.9686608910560608
Mir127	7mer-1a	DENND2D	530	133	139	133	139	27217818	x	7mer-1a	530	NA	0	Mir-127	>TGAAGC	>GCTTCAA	0.9686608910560608
Mir127	7mer-1a	MPHOSPH9	534	360	366	360	366	28845662	x	7mer-1a	534	NA	0	Mir-127	>TGAAGC	>GCTTCAA	0.9686608910560608
Mir127	7mer-1a	C10H3ORF38	442	241	247	241	247	18519933	x	7mer-1a	442	NA	0	Mir-127	>TGAAGC	>GCTTCAA	0.9686608910560608
Mir127	7mer-1a	CD180	474	190	196	190	196	21723781	x	7mer-1a	474	NA	0	Mir-127	>TGAAGC	>GCTTCAA	0.9686608910560608
Mir127	7mer-1a	HJURP	326	136	142	136	142	760012	x	7mer-1a	326	NA	0	Mir-127	>TGAAGC	>GCTTCAA	0.9686608910560608
Mir127	7mer-1a	H2AZ1	550	205	211	205	211	30441353	x	7mer-1a	550	NA	0	Mir-127	>TGAAGC	>GCTTCAA	0.9686608910560608
Mir127	7mer-1a	TMEM74B	525	62	68	62	68	26902832	x	7mer-1a	525	NA	0	Mir-127	>TGAAGC	>GCTTCAA	0.9686608910560608
Mir127	7mer-1a	SVIL	419	520	526	520	526	12722451	x	7mer-1a	419	NA	0	Mir-127	>TGAAGC	>GCTTCAA	0.9686608910560608
Mir127	7mer-1a	ARAP1	442	553	559	553	559	18486691	x	7mer-1a	442	NA	0	Mir-127	>TGAAGC	>GCTTCAA	0.9686608910560608
Mir127	7mer-1a	ARID3C	486	273	279	273	279	23142683	x	7mer-1a	486	NA	0	Mir-127	>TGAAGC	>GCTTCAA	0.9686608910560608
Mir127	7mer-1a	RFC1	537	237	243	237	243	29096844	x	7mer-1a	537	NA	0	Mir-127	>TGAAGC	>GCTTCAA	0.9686608910560608
Mir127	7mer-1a	MTERF3	467	54	60	54	60	20448468	x	7mer-1a	467	NA	0	Mir-127	>TGAAGC	>GCTTCAA	0.9686608910560608
Mir127	7mer-1a	TMEM70	358	22	28	22	28	5745346	x	7mer-1a	358	NA	0	Mir-127	>TGAAGC	>GCTTCAA	0.9686608910560608
Mir127	7mer-1a	OVOL1	532	471	477	471	477	28152472	x	7mer-1a	532	NA	0	Mir-127	>TGAAGC	>GCTTCAA	0.9686608910560608
Mir127	7mer-1a	PARVB	366	217	223	217	223	6955604	x	7mer-1a	366	NA	0	Mir-127	>TGAAGC	>GCTTCAA	0.9686608910560608
Mir127	7mer-1a	TAF5	345	329	335	329	335	3062246	x	7mer-1a	345	NA	0	Mir-127	>TGAAGC	>GCTTCAA	0.9686608910560608
Mir127	7mer-1a	PFKP	385	215	221	215	221	9046518	x	7mer-1a	385	NA	0	Mir-127	>TGAAGC	>GCTTCAA	0.9686608910560608
Mir127	7mer-1a	LUM	524	260	266	260	266	26594559	x	7mer-1a	524	NA	0	Mir-127	>TGAAGC	>GCTTCAA	0.9686608910560608
Mir127	7mer-1a	BBS2	331	252	258	252	258	2250959	x	7mer-1a	331	NA	0	Mir-127	>TGAAGC	>GCTTCAA	0.9686608910560608
Mir127	7mer-1a	SERPINE2	550	227	233	227	233	30270682	x	7mer-1a	550	NA	0	Mir-127	>TGAAGC	>GCTTCAA	0.9686608910560608
Mir127	7mer-1a	FABP6	468	25	31	25	31	20962982	x	7mer-1a	468	NA	0	Mir-127	>TGAAGC	>GCTTCAA	0.9686608910560608
Mir127	7mer-1a	LIMK1	419	335	341	335	341	13006109	x	7mer-1a	419	NA	0	Mir-127	>TGAAGC	>GCTTCAA	0.9686608910560608
Mir127	7mer-1a	ACOT8	524	25	31	25	31	26653770	x	7mer-1a	524	NA	0	Mir-127	>TGAAGC	>GCTTCAA	0.9686608910560608
Mir127	7mer-1a	FDFT1	357	15	21	15	21	5584097	x	7mer-1a	357	NA	0	Mir-127	>TGAAGC	>GCTTCAA	0.9686608910560608
Mir127	7mer-1a	DNAAF10	380	125	131	125	131	8588316	x	7mer-1a	380	NA	0	Mir-127	>TGAAGC	>GCTTCAA	0.9686608910560608
Mir127	7mer-1a	ST13	510	262	268	262	268	24037234	x	7mer-1a	510	NA	0	Mir-127	>TGAAGC	>GCTTCAA	0.9686608910560608
Mir127	7mer-1a	XXYLT1	357	675	681	675	681	5367364	x	7mer-1a	357	NA	0	Mir-127	>TGAAGC	>GCTTCAA	0.9686608910560608
Mir127	7mer-1a	WLS	442	766	772	766	772	18265251	x	7mer-1a	442	NA	0	Mir-127	>TGAAGC	>GCTTCAA	0.9686608910560608
Mir127	7mer-1a	WDR1	366	697	703	697	703	7118088	x	7mer-1a	366	NA	0	Mir-127	>TGAAGC	>GCTTCAA	0.9686608910560608
Mir127	7mer-1a	H2AZ1	474	205	211	205	211	21763890	x	7mer-1a	474	NA	0	Mir-127	>TGAAGC	>GCTTCAA	0.9686608910560608
Mir127	7mer-1a	SOX18	548	255	261	255	261	30052470	x	7mer-1a	548	NA	0	Mir-127	>TGAAGC	>GCTTCAA	0.9686608910560608
Mir127	7mer-1a	MKRN3	346	167	173	167	173	3242655	x	7mer-1a	346	NA	0	Mir-127	>TGAAGC	>GCTTCAA	0.9686608910560608
Mir127	7mer-1a	GBX2	346	545	551	545	551	3367532	x	7mer-1a	346	NA	0	Mir-127	>TGAAGC	>GCTTCAA	0.9686608910560608
Mir127	7mer-1a	METTL25	425	303	309	303	309	14147923	x	7mer-1a	425	NA	0	Mir-127	>TGAAGC	>GCTTCAA	0.9686608910560608
Mir127	7mer-1a	CARHSP1	538	97	103	97	103	29725827	x	7mer-1a	538	NA	0	Mir-127	>TGAAGC	>GCTTCAA	0.9686608910560608
Mir127	7mer-1a	TRIP4	331	158	164	158	164	1936118	x	7mer-1a	331	NA	0	Mir-127	>TGAAGC	>GCTTCAA	0.9686608910560608
Mir127	7mer-1a	NAP1L2	530	433	439	433	439	27570006	x	7mer-1a	530	NA	0	Mir-127	>TGAAGC	>GCTTCAA	0.9686608910560608
Mir127	7mer-1a	UTS2B	366	108	114	108	114	7069002	x	7mer-1a	366	NA	0	Mir-127	>TGAAGC	>GCTTCAA	0.9686608910560608
Mir127	7mer-1a	S100Z	448	366	372	366	372	19529172	x	7mer-1a	448	NA	0	Mir-127	>TGAAGC	>GCTTCAA	0.9686608910560608
Mir127	7mer-1a	DCUN1D3	420	17	23	17	23	13396177	x	7mer-1a	420	NA	0	Mir-127	>TGAAGC	>GCTTCAA	0.9686608910560608
Mir127	7mer-1a	NMRAL1	513	91	97	91	97	24440218	x	7mer-1a	513	NA	0	Mir-127	>TGAAGC	>GCTTCAA	0.9686608910560608
Mir127	7mer-1a	MSL3	411	556	562	556	562	11865631	x	7mer-1a	411	NA	0	Mir-127	>TGAAGC	>GCTTCAA	0.9686608910560608
Mir127	7mer-1a	FGF22	482	208	214	208	214	22221421	x	7mer-1a	482	NA	0	Mir-127	>TGAAGC	>GCTTCAA	0.9686608910560608
Mir127	7mer-1a	HOXD1	462	484	490	484	490	19916441	x	7mer-1a	462	NA	0	Mir-127	>TGAAGC	>GCTTCAA	0.9686608910560608
Mir127	7mer-1a	RHOC	468	406	412	406	412	21020816	x	7mer-1a	468	NA	0	Mir-127	>TGAAGC	>GCTTCAA	0.9686608910560608
Mir127	7mer-1a	CHAF1A	346	62	68	62	68	3298050	x	7mer-1a	346	NA	0	Mir-127	>TGAAGC	>GCTTCAA	0.9686608910560608
Mir127	7mer-1a	RRAGA	359	390	396	390	396	6177517	x	7mer-1a	359	NA	0	Mir-127	>TGAAGC	>GCTTCAA	0.9686608910560608
Mir127	7mer-1a	ACTA1	407	29	35	29	35	11626865	x	7mer-1a	407	NA	0	Mir-127	>TGAAGC	>GCTTCAA	0.9686608910560608
Mir127	7mer-1a	BTBD10	537	414	420	414	420	29277380	x	7mer-1a	537	NA	0	Mir-127	>TGAAGC	>GCTTCAA	0.9686608910560608
Mir127	7mer-1a	ENDOU	519	472	478	472	478	25514356	x	7mer-1a	519	NA	0	Mir-127	>TGAAGC	>GCTTCAA	0.9686608910560608
Mir127	7mer-1a	PLOD1	345	242	248	242	248	2997724	x	7mer-1a	345	NA	0	Mir-127	>TGAAGC	>GCTTCAA	0.9686608910560608
Mir127	7mer-1a	BNIP5	534	464	470	464	470	28822944	x	7mer-1a	534	NA	0	Mir-127	>TGAAGC	>GCTTCAA	0.9686608910560608
Mir127	7mer-1a	BIRC6	538	456	462	456	462	29690871	x	7mer-1a	538	NA	0	Mir-127	>TGAAGC	>GCTTCAA	0.9686608910560608
Mir127	7mer-1a	PPFIA2	513	498	504	498	504	24647012	x	7mer-1a	513	NA	0	Mir-127	>TGAAGC	>GCTTCAA	0.9686608910560608
Mir127	7mer-1a	SUCLA2	411	38	44	38	44	11651787	x	7mer-1a	411	NA	0	Mir-127	>TGAAGC	>GCTTCAA	0.9686608910560608
Mir127	7mer-1a	OCLN	485	432	438	432	438	22706621	x	7mer-1a	485	NA	0	Mir-127	>TGAAGC	>GCTTCAA	0.9686608910560608
Mir127	7mer-1a	NUDT13	385	672	678	672	678	8718594	x	7mer-1a	385	NA	0	Mir-127	>TGAAGC	>GCTTCAA	0.9686608910560608
Mir127	7mer-1a	TMEM35B	345	351	357	351	357	2988727	x	7mer-1a	345	NA	0	Mir-127	>TGAAGC	>GCTTCAA	0.9686608910560608
Mir127	7mer-1a	YIPF5	346	350	356	350	356	3281107	x	7mer-1a	346	NA	0	Mir-127	>TGAAGC	>GCTTCAA	0.9686608910560608
Mir127	7mer-1a	CALHM5	442	218	224	218	224	18415843	x	7mer-1a	442	NA	0	Mir-127	>TGAAGC	>GCTTCAA	0.9686608910560608
Mir127	7mer-1a	KRT24	350	216	222	216	222	4095699	x	7mer-1a	350	NA	0	Mir-127	>TGAAGC	>GCTTCAA	0.9686608910560608
Mir127	7mer-1a	EXPH5	440	68	74	68	74	18032720	x	7mer-1a	440	NA	0	Mir-127	>TGAAGC	>GCTTCAA	0.9686608910560608
Mir127	7mer-1a	SEM1	509	57	63	57	63	23719392	x	7mer-1a	509	NA	0	Mir-127	>TGAAGC	>GCTTCAA	0.9686608910560608
Mir127	7mer-1a	ST3GAL3	550	734	740	734	740	30146536	x	7mer-1a	550	NA	0	Mir-127	>TGAAGC	>GCTTCAA	0.9686608910560608
Mir127	7mer-1a	CRIPT	524	70	76	70	76	26618757	x	7mer-1a	524	NA	0	Mir-127	>TGAAGC	>GCTTCAA	0.9686608910560608
Mir127	7mer-1a	ARPC1B	327	235	241	235	241	1168519	x	7mer-1a	327	NA	0	Mir-127	>TGAAGC	>GCTTCAA	0.9686608910560608
Mir127	7mer-1a	CD207	522	107	113	107	113	26210389	x	7mer-1a	522	NA	0	Mir-127	>TGAAGC	>GCTTCAA	0.9686608910560608
Mir127	7mer-1a	HAUS4	417	163	169	163	169	12416320	x	7mer-1a	417	NA	0	Mir-127	>TGAAGC	>GCTTCAA	0.9686608910560608
Mir127	7mer-1a	STRADA	550	176	182	176	182	30455915	x	7mer-1a	550	NA	0	Mir-127	>TGAAGC	>GCTTCAA	0.9686608910560608
Mir127	7mer-1a	TPP2	482	572	578	572	578	22288069	x	7mer-1a	482	NA	0	Mir-127	>TGAAGC	>GCTTCAA	0.9686608910560608
Mir127	7mer-1a	USP35	331	658	664	658	664	2060784	x	7mer-1a	331	NA	0	Mir-127	>TGAAGC	>GCTTCAA	0.9686608910560608
Mir127	7mer-1a	RBM48	425	27	33	27	33	14086892	x	7mer-1a	425	NA	0	Mir-127	>TGAAGC	>GCTTCAA	0.9686608910560608
Mir127	7mer-1a	LIPI	327	300	306	300	306	1135771	x	7mer-1a	327	NA	0	Mir-127	>TGAAGC	>GCTTCAA	0.9686608910560608
Mir127	7mer-1a	CFL1	404	277	283	277	283	11024835	x	7mer-1a	404	NA	0	Mir-127	>TGAAGC	>GCTTCAA	0.9686608910560608
Mir127	7mer-1a	MAP3K20	533	370	376	370	376	28701339	x	7mer-1a	533	NA	0	Mir-127	>TGAAGC	>GCTTCAA	0.9686608910560608
Mir127	7mer-1a	SLC39A12	515	109	115	109	115	25206054	x	7mer-1a	515	NA	0	Mir-127	>TGAAGC	>GCTTCAA	0.9686608910560608
Mir127	7mer-1a	MACROD1	357	16	22	16	22	5537986	x	7mer-1a	357	NA	0	Mir-127	>TGAAGC	>GCTTCAA	0.9686608910560608
Mir127	7mer-1a	GPX7	326	72	78	72	78	791823	x	7mer-1a	326	NA	0	Mir-127	>TGAAGC	>GCTTCAA	0.9686608910560608
Mir127	7mer-1a	LAMP1	417	467	473	467	473	12239431	x	7mer-1a	417	NA	0	Mir-127	>TGAAGC	>GCTTCAA	0.9686608910560608
Mir127	7mer-1a	PLSCR3	396	547	553	547	553	10012579	x	7mer-1a	396	NA	0	Mir-127	>TGAAGC	>GCTTCAA	0.9686608910560608
Mir127	7mer-1a	CFL1	486	307	313	307	313	23291189	x	7mer-1a	486	NA	0	Mir-127	>TGAAGC	>GCTTCAA	0.9686608910560608
Mir127	7mer-1a	KRT5	486	192	198	192	198	23330041	x	7mer-1a	486	NA	0	Mir-127	>TGAAGC	>GCTTCAA	0.9686608910560608
Mir127	7mer-1a	CTNND2	522	434	440	434	440	26010278	x	7mer-1a	522	NA	0	Mir-127	>TGAAGC	>GCTTCAA	0.9686608910560608
Mir127	7mer-1a	TBX6	394	165	171	165	171	9576602	x	7mer-1a	394	NA	0	Mir-127	>TGAAGC	>GCTTCAA	0.9686608910560608
Mir127	7mer-1a	DGUOK	531	155	161	155	161	27818895	x	7mer-1a	531	NA	0	Mir-127	>TGAAGC	>GCTTCAA	0.9686608910560608
Mir127	7mer-1a	H2AZ1	448	204	210	204	210	19517881	x	7mer-1a	448	NA	0	Mir-127	>TGAAGC	>GCTTCAA	0.9686608910560608
Mir127	7mer-1a	SLCO1C1	486	838	844	838	844	23334749	x	7mer-1a	486	NA	0	Mir-127	>TGAAGC	>GCTTCAA	0.9686608910560608
Mir127	7mer-1a	COL6A3	462	734	740	734	740	19924135	x	7mer-1a	462	NA	0	Mir-127	>TGAAGC	>GCTTCAA	0.9686608910560608
Mir127	7mer-1a	MARCKS	533	194	200	194	200	28411193	x	7mer-1a	533	NA	0	Mir-127	>TGAAGC	>GCTTCAA	0.9686608910560608
Mir127	7mer-1a	DMAC2L	531	27	33	27	33	27624929	x	7mer-1a	531	NA	0	Mir-127	>TGAAGC	>GCTTCAA	0.9686608910560608
Mir127	7mer-1a	LAMTOR5	385	74	80	74	80	8674341	x	7mer-1a	385	NA	0	Mir-127	>TGAAGC	>GCTTCAA	0.9686608910560608
Mir127	7mer-1a	TSHZ3	331	266	272	266	272	2249432	x	7mer-1a	331	NA	0	Mir-127	>TGAAGC	>GCTTCAA	0.9686608910560608
Mir127	7mer-1a	FRRS1L	350	447	453	447	453	4141795	x	7mer-1a	350	NA	0	Mir-127	>TGAAGC	>GCTTCAA	0.9686608910560608
Mir127	7mer-1a	LECT2	531	292	298	292	298	27665063	x	7mer-1a	531	NA	0	Mir-127	>TGAAGC	>GCTTCAA	0.9686608910560608
Mir127	7mer-1a	YIPF5	419	344	350	344	350	12735204	x	7mer-1a	419	NA	0	Mir-127	>TGAAGC	>GCTTCAA	0.9686608910560608
Mir127	7mer-1a	TRIM16	362	120	126	120	126	6590361	x	7mer-1a	362	NA	0	Mir-127	>TGAAGC	>GCTTCAA	0.9686608910560608
Mir127	7mer-1a	TSHZ3	398	266	272	266	272	10405440	x	7mer-1a	398	NA	0	Mir-127	>TGAAGC	>GCTTCAA	0.9686608910560608
Mir127	7mer-1a	SSNA1	510	165	171	165	171	24215263	x	7mer-1a	510	NA	0	Mir-127	>TGAAGC	>GCTTCAA	0.9686608910560608
Mir127	7mer-1a	WBP11	420	381	387	381	387	13299892	x	7mer-1a	420	NA	0	Mir-127	>TGAAGC	>GCTTCAA	0.9686608910560608
Mir127	7mer-1a	SOGA3	519	27	33	27	33	25890958	x	7mer-1a	519	NA	0	Mir-127	>TGAAGC	>GCTTCAA	0.9686608910560608
Mir127	7mer-1a	TRMT5	351	19	25	19	25	4452375	x	7mer-1a	351	NA	0	Mir-127	>TGAAGC	>GCTTCAA	0.9686608910560608
Mir127	7mer-1a	SEM1	333	149	155	149	155	2609913	x	7mer-1a	333	NA	0	Mir-127	>TGAAGC	>GCTTCAA	0.9686608910560608
Mir127	7mer-1a	TRIM4	509	280	286	280	286	23861085	x	7mer-1a	509	NA	0	Mir-127	>TGAAGC	>GCTTCAA	0.9686608910560608
Mir127	7mer-1a	ACOT8	467	24	30	24	30	20587215	x	7mer-1a	467	NA	0	Mir-127	>TGAAGC	>GCTTCAA	0.9686608910560608
Mir127	7mer-1a	RABGGTB	532	234	240	234	240	27990333	x	7mer-1a	532	NA	0	Mir-127	>TGAAGC	>GCTTCAA	0.9686608910560608
Mir127	7mer-1a	MDH1B	486	383	389	383	389	23411313	x	7mer-1a	486	NA	0	Mir-127	>TGAAGC	>GCTTCAA	0.9686608910560608
Mir127	7mer-1a	NFE2L3	357	75	81	75	81	5426738	x	7mer-1a	357	NA	0	Mir-127	>TGAAGC	>GCTTCAA	0.9686608910560608
Mir127	7mer-1a	DUSP2	467	269	275	269	275	20459694	x	7mer-1a	467	NA	0	Mir-127	>TGAAGC	>GCTTCAA	0.9686608910560608
Mir127	7mer-1a	PSMA8	553	274	280	274	280	30734377	x	7mer-1a	553	NA	0	Mir-127	>TGAAGC	>GCTTCAA	0.9686608910560608
Mir127	7mer-1a	R3HCC1	322	185	191	185	191	151103	x	7mer-1a	322	NA	0	Mir-127	>TGAAGC	>GCTTCAA	0.9686608910560608
Mir127	7mer-1a	AP1M1	538	660	666	660	666	29543639	x	7mer-1a	538	NA	0	Mir-127	>TGAAGC	>GCTTCAA	0.9686608910560608
Mir127	7mer-1a	COPS7A	531	574	580	574	580	27793383	x	7mer-1a	531	NA	0	Mir-127	>TGAAGC	>GCTTCAA	0.9686608910560608
Mir127	7mer-1a	RAB5C	327	372	378	372	378	1337895	x	7mer-1a	327	NA	0	Mir-127	>TGAAGC	>GCTTCAA	0.9686608910560608
Mir127	7mer-1a	CENPH	525	103	109	103	109	27078726	x	7mer-1a	525	NA	0	Mir-127	>TGAAGC	>GCTTCAA	0.9686608910560608
Mir127	7mer-1a	PMS2	525	428	434	428	434	27141926	x	7mer-1a	525	NA	0	Mir-127	>TGAAGC	>GCTTCAA	0.9686608910560608
Mir127	7mer-1a	OMG	357	247	253	247	253	5430889	x	7mer-1a	357	NA	0	Mir-127	>TGAAGC	>GCTTCAA	0.9686608910560608
Mir127	7mer-1a	MMACHC	442	219	225	219	225	18259538	x	7mer-1a	442	NA	0	Mir-127	>TGAAGC	>GCTTCAA	0.9686608910560608
Mir127	7mer-1a	RBBP8	417	294	300	294	300	12523751	x	7mer-1a	417	NA	0	Mir-127	>TGAAGC	>GCTTCAA	0.9686608910560608
Mir127	7mer-1a	EARS2	358	629	635	629	635	5885154	x	7mer-1a	358	NA	0	Mir-127	>TGAAGC	>GCTTCAA	0.9686608910560608
Mir127	7mer-1a	NOP10	467	155	161	155	161	20508384	x	7mer-1a	467	NA	0	Mir-127	>TGAAGC	>GCTTCAA	0.9686608910560608
Mir127	7mer-1a	YIPF5	385	353	359	353	359	8633656	x	7mer-1a	385	NA	0	Mir-127	>TGAAGC	>GCTTCAA	0.9686608910560608
Mir127	7mer-1a	PLCXD1	326	84	90	84	90	665883	x	7mer-1a	326	NA	0	Mir-127	>TGAAGC	>GCTTCAA	0.9686608910560608
Mir127	7mer-1a	LRRC30	468	686	692	686	692	21019016	x	7mer-1a	468	NA	0	Mir-127	>TGAAGC	>GCTTCAA	0.9686608910560608
Mir127	7mer-1a	SUSD3	385	261	267	261	267	8921351	x	7mer-1a	385	NA	0	Mir-127	>TGAAGC	>GCTTCAA	0.9686608910560608
Mir127	7mer-1a	MTMR14	385	81	87	81	87	8652812	x	7mer-1a	385	NA	0	Mir-127	>TGAAGC	>GCTTCAA	0.9686608910560608
Mir127	7mer-1a	SFPQ	425	305	311	305	311	13989993	x	7mer-1a	425	NA	0	Mir-127	>TGAAGC	>GCTTCAA	0.9686608910560608
Mir127	7mer-1a	C20H16ORF87	548	111	117	111	117	30096496	x	7mer-1a	548	NA	0	Mir-127	>TGAAGC	>GCTTCAA	0.9686608910560608
Mir127	7mer-1a	PDZD9	356	139	145	139	145	5162629	x	7mer-1a	356	NA	0	Mir-127	>TGAAGC	>GCTTCAA	0.9686608910560608
Mir127	7mer-1a	KRT40	417	30	36	30	36	12618316	x	7mer-1a	417	NA	0	Mir-127	>TGAAGC	>GCTTCAA	0.9686608910560608
Mir127	7mer-1a	GSR	485	442	448	442	448	22668630	x	7mer-1a	485	NA	0	Mir-127	>TGAAGC	>GCTTCAA	0.9686608910560608
Mir127	7mer-1a	POFUT2	322	286	292	286	292	13844	x	7mer-1a	322	NA	0	Mir-127	>TGAAGC	>GCTTCAA	0.9686608910560608
Mir127	7mer-1a	SLC3A2	509	131	137	131	137	23707193	x	7mer-1a	509	NA	0	Mir-127	>TGAAGC	>GCTTCAA	0.9686608910560608
Mir127	7mer-1a	ZNF215	346	201	207	201	207	3380317	x	7mer-1a	346	NA	0	Mir-127	>TGAAGC	>GCTTCAA	0.9686608910560608
Mir127	7mer-1a	EXOC3L4	333	227	233	227	233	2443020	x	7mer-1a	333	NA	0	Mir-127	>TGAAGC	>GCTTCAA	0.9686608910560608
Mir127	7mer-1a	TRAF3	420	544	550	544	550	13162758	x	7mer-1a	420	NA	0	Mir-127	>TGAAGC	>GCTTCAA	0.9686608910560608
Mir127	7mer-1a	RRAGA	531	390	396	390	396	27712202	x	7mer-1a	531	NA	0	Mir-127	>TGAAGC	>GCTTCAA	0.9686608910560608
Mir127	7mer-1a	CPT2	398	26	32	26	32	10078595	x	7mer-1a	398	NA	0	Mir-127	>TGAAGC	>GCTTCAA	0.9686608910560608
Mir127	7mer-1a	NARF	515	49	55	49	55	25296721	x	7mer-1a	515	NA	0	Mir-127	>TGAAGC	>GCTTCAA	0.9686608910560608
Mir127	7mer-1a	F3	346	553	559	553	559	3213812	x	7mer-1a	346	NA	0	Mir-127	>TGAAGC	>GCTTCAA	0.9686608910560608
Mir127	7mer-1a	UBE2J2	394	223	229	223	229	9410010	x	7mer-1a	394	NA	0	Mir-127	>TGAAGC	>GCTTCAA	0.9686608910560608
Mir127	7mer-1a	UBXN4	362	322	328	322	328	6513288	x	7mer-1a	362	NA	0	Mir-127	>TGAAGC	>GCTTCAA	0.9686608910560608
Mir127	7mer-1a	KIF2C	525	69	75	69	75	26849814	x	7mer-1a	525	NA	0	Mir-127	>TGAAGC	>GCTTCAA	0.9686608910560608
Mir127	7mer-1a	PEAR1	396	513	519	513	519	9764370	x	7mer-1a	396	NA	0	Mir-127	>TGAAGC	>GCTTCAA	0.9686608910560608
Mir127	7mer-1a	NFU1	510	43	49	43	49	24204636	x	7mer-1a	510	NA	0	Mir-127	>TGAAGC	>GCTTCAA	0.9686608910560608
Mir127	7mer-1a	MBD6	519	539	545	539	545	25516798	x	7mer-1a	519	NA	0	Mir-127	>TGAAGC	>GCTTCAA	0.9686608910560608
Mir127	7mer-1a	RPE	515	79	85	79	85	25237159	x	7mer-1a	515	NA	0	Mir-127	>TGAAGC	>GCTTCAA	0.9686608910560608
Mir127	7mer-1a	MCM4	482	49	55	49	55	22276520	x	7mer-1a	482	NA	0	Mir-127	>TGAAGC	>GCTTCAA	0.9686608910560608
Mir127	7mer-1a	INPP5E	468	573	579	573	579	20746837	x	7mer-1a	468	NA	0	Mir-127	>TGAAGC	>GCTTCAA	0.9686608910560608
Mir127	7mer-1a	TAGAP	537	318	324	318	324	29221994	x	7mer-1a	537	NA	0	Mir-127	>TGAAGC	>GCTTCAA	0.9686608910560608
Mir127	7mer-1a	FAM228B	482	59	65	59	65	22149749	x	7mer-1a	482	NA	0	Mir-127	>TGAAGC	>GCTTCAA	0.9686608910560608
Mir127	7mer-1a	ACOT8	537	24	30	24	30	29265547	x	7mer-1a	537	NA	0	Mir-127	>TGAAGC	>GCTTCAA	0.9686608910560608
Mir127	7mer-1a	UNKL	462	317	323	317	323	20210532	x	7mer-1a	462	NA	0	Mir-127	>TGAAGC	>GCTTCAA	0.9686608910560608
Mir127	7mer-1a	ZCCHC7	447	331	337	331	337	19394093	x	7mer-1a	447	NA	0	Mir-127	>TGAAGC	>GCTTCAA	0.9686608910560608
Mir127	7mer-1a	FZD8	486	380	386	380	386	23048562	x	7mer-1a	486	NA	0	Mir-127	>TGAAGC	>GCTTCAA	0.9686608910560608
Mir127	7mer-1a	SEC11A	362	162	168	162	168	6424868	x	7mer-1a	362	NA	0	Mir-127	>TGAAGC	>GCTTCAA	0.9686608910560608
Mir127	7mer-1a	INPP5J	404	39	45	39	45	10966480	x	7mer-1a	404	NA	0	Mir-127	>TGAAGC	>GCTTCAA	0.9686608910560608
Mir127	7mer-1a	CTNNB1	404	721	727	721	727	11174050	x	7mer-1a	404	NA	0	Mir-127	>TGAAGC	>GCTTCAA	0.9686608910560608
Mir127	7mer-1a	HDHD3	485	37	43	37	43	22848813	x	7mer-1a	485	NA	0	Mir-127	>TGAAGC	>GCTTCAA	0.9686608910560608
Mir127	7mer-1a	EVPL	510	163	169	163	169	23968211	x	7mer-1a	510	NA	0	Mir-127	>TGAAGC	>GCTTCAA	0.9686608910560608
Mir127	7mer-1a	PKP4	359	120	126	120	126	6139963	x	7mer-1a	359	NA	0	Mir-127	>TGAAGC	>GCTTCAA	0.9686608910560608
Mir127	7mer-1a	ZNF407	467	209	215	209	215	20648017	x	7mer-1a	467	NA	0	Mir-127	>TGAAGC	>GCTTCAA	0.9686608910560608
Mir127	7mer-1a	SNCA	533	230	236	230	236	28394269	x	7mer-1a	533	NA	0	Mir-127	>TGAAGC	>GCTTCAA	0.9686608910560608
Mir127	7mer-1a	GPR65	525	136	142	136	142	26915585	x	7mer-1a	525	NA	0	Mir-127	>TGAAGC	>GCTTCAA	0.9686608910560608
Mir127	7mer-1a	ERCC6L	522	44	50	44	50	26336386	x	7mer-1a	522	NA	0	Mir-127	>TGAAGC	>GCTTCAA	0.9686608910560608
Mir127	7mer-1a	ADIPOR1	333	565	571	565	571	2554145	x	7mer-1a	333	NA	0	Mir-127	>TGAAGC	>GCTTCAA	0.9686608910560608
Mir127	7mer-1a	SYBU	442	589	595	589	595	18408047	x	7mer-1a	442	NA	0	Mir-127	>TGAAGC	>GCTTCAA	0.9686608910560608
Mir127	7mer-1a	BPIFB2	333	57	63	57	63	2511467	x	7mer-1a	333	NA	0	Mir-127	>TGAAGC	>GCTTCAA	0.9686608910560608
Mir127	7mer-1a	CHAC2	462	176	182	176	182	20103084	x	7mer-1a	462	NA	0	Mir-127	>TGAAGC	>GCTTCAA	0.9686608910560608
Mir127	7mer-1a	PLIN5	538	419	425	419	425	29552393	x	7mer-1a	538	NA	0	Mir-127	>TGAAGC	>GCTTCAA	0.9686608910560608
Mir127	7mer-1a	MTFR1L	522	32	38	32	38	25966613	x	7mer-1a	522	NA	0	Mir-127	>TGAAGC	>GCTTCAA	0.9686608910560608
Mir127	7mer-1a	SNCA	330	242	248	242	248	1560152	x	7mer-1a	330	NA	0	Mir-127	>TGAAGC	>GCTTCAA	0.9686608910560608
Mir127	7mer-1a	CFAP97D2	345	200	206	200	206	3065945	x	7mer-1a	345	NA	0	Mir-127	>TGAAGC	>GCTTCAA	0.9686608910560608
Mir127	7mer-1a	TRPC6	333	683	689	683	689	2577818	x	7mer-1a	333	NA	0	Mir-127	>TGAAGC	>GCTTCAA	0.9686608910560608
Mir127	7mer-1a	CC1H1ORF159	330	537	543	537	543	1645587	x	7mer-1a	330	NA	0	Mir-127	>TGAAGC	>GCTTCAA	0.9686608910560608
Mir127	7mer-1a	RABGGTB	327	172	178	172	178	1238405	x	7mer-1a	327	NA	0	Mir-127	>TGAAGC	>GCTTCAA	0.9686608910560608
Mir127	7mer-1a	GAR1	462	44	50	44	50	19867984	x	7mer-1a	462	NA	0	Mir-127	>TGAAGC	>GCTTCAA	0.9686608910560608
Mir127	7mer-1a	FAM53A	326	510	516	510	516	718866	x	7mer-1a	326	NA	0	Mir-127	>TGAAGC	>GCTTCAA	0.9686608910560608
Mir127	7mer-1a	LAMB3	522	283	289	283	289	26235830	x	7mer-1a	522	NA	0	Mir-127	>TGAAGC	>GCTTCAA	0.9686608910560608
Mir127	7mer-1a	TBX6	519	159	165	159	165	25661520	x	7mer-1a	519	NA	0	Mir-127	>TGAAGC	>GCTTCAA	0.9686608910560608
Mir127	7mer-1a	CTNNB1	398	716	722	716	722	10276325	x	7mer-1a	398	NA	0	Mir-127	>TGAAGC	>GCTTCAA	0.9686608910560608
Mir127	7mer-1a	NECTIN2	534	322	328	322	328	28791844	x	7mer-1a	534	NA	0	Mir-127	>TGAAGC	>GCTTCAA	0.9686608910560608
Mir127	7mer-1a	PDLIM2	380	623	629	623	629	8512358	x	7mer-1a	380	NA	0	Mir-127	>TGAAGC	>GCTTCAA	0.9686608910560608
Mir127	7mer-1a	MAP3K8	530	595	601	595	601	27199671	x	7mer-1a	530	NA	0	Mir-127	>TGAAGC	>GCTTCAA	0.9686608910560608
Mir127	7mer-1a	SMS	525	473	479	473	479	27162321	x	7mer-1a	525	NA	0	Mir-127	>TGAAGC	>GCTTCAA	0.9686608910560608
Mir127	7mer-1a	CCT4	548	139	145	139	145	30028447	x	7mer-1a	548	NA	0	Mir-127	>TGAAGC	>GCTTCAA	0.9686608910560608
Mir127	7mer-1a	GSTK1	440	263	269	263	269	18034000	x	7mer-1a	440	NA	0	Mir-127	>TGAAGC	>GCTTCAA	0.9686608910560608
Mir127	7mer-1a	CCR4	467	124	130	124	130	20642334	x	7mer-1a	467	NA	0	Mir-127	>TGAAGC	>GCTTCAA	0.9686608910560608
Mir127	7mer-1a	MIER1	522	53	59	53	59	25954359	x	7mer-1a	522	NA	0	Mir-127	>TGAAGC	>GCTTCAA	0.9686608910560608
Mir127	7mer-1a	COPS8	447	748	754	748	754	19180095	x	7mer-1a	447	NA	0	Mir-127	>TGAAGC	>GCTTCAA	0.9686608910560608
Mir127	7mer-1a	SLBP	550	596	602	596	602	30495450	x	7mer-1a	550	NA	0	Mir-127	>TGAAGC	>GCTTCAA	0.9686608910560608
Mir127	7mer-1a	PTK7	530	390	396	390	396	27389383	x	7mer-1a	530	NA	0	Mir-127	>TGAAGC	>GCTTCAA	0.9686608910560608
Mir127	7mer-1a	RAC1	440	370	376	370	376	18106550	x	7mer-1a	440	NA	0	Mir-127	>TGAAGC	>GCTTCAA	0.9686608910560608
Mir127	7mer-1a	CCL21	333	155	161	155	161	2631357	x	7mer-1a	333	NA	0	Mir-127	>TGAAGC	>GCTTCAA	0.9686608910560608
Mir127	7mer-1a	ADGRG4	462	423	429	423	429	20289414	x	7mer-1a	462	NA	0	Mir-127	>TGAAGC	>GCTTCAA	0.9686608910560608
Mir127	7mer-1a	BTNL10P	553	475	481	475	481	30644655	x	7mer-1a	553	NA	0	Mir-127	>TGAAGC	>GCTTCAA	0.9686608910560608
Mir127	7mer-1a	NADSYN1	553	48	54	48	54	30515882	x	7mer-1a	553	NA	0	Mir-127	>TGAAGC	>GCTTCAA	0.9686608910560608
Mir127	7mer-1a	SNX25	485	21	27	21	27	22673295	x	7mer-1a	485	NA	0	Mir-127	>TGAAGC	>GCTTCAA	0.9686608910560608
Mir127	7mer-1a	HOATZ	533	188	194	188	194	28455531	x	7mer-1a	533	NA	0	Mir-127	>TGAAGC	>GCTTCAA	0.9686608910560608
Mir127	7mer-1a	LAMTOR1	468	308	314	308	314	20691549	x	7mer-1a	468	NA	0	Mir-127	>TGAAGC	>GCTTCAA	0.9686608910560608
Mir127	7mer-1a	TIMM10B	356	237	243	237	243	4885618	x	7mer-1a	356	NA	0	Mir-127	>TGAAGC	>GCTTCAA	0.9686608910560608
Mir127	7mer-1a	ARL9	522	599	605	599	605	25975715	x	7mer-1a	522	NA	0	Mir-127	>TGAAGC	>GCTTCAA	0.9686608910560608
Mir127	7mer-1a	CTSK	351	41	47	41	47	4416940	x	7mer-1a	351	NA	0	Mir-127	>TGAAGC	>GCTTCAA	0.9686608910560608
Mir127	7mer-1a	IGHMBP2	420	392	398	392	398	13281135	x	7mer-1a	420	NA	0	Mir-127	>TGAAGC	>GCTTCAA	0.9686608910560608
Mir127	7mer-1a	EFEMP2	534	373	379	373	379	29003350	x	7mer-1a	534	NA	0	Mir-127	>TGAAGC	>GCTTCAA	0.9686608910560608
Mir127	7mer-1a	PHEX	359	176	182	176	182	6330483	x	7mer-1a	359	NA	0	Mir-127	>TGAAGC	>GCTTCAA	0.9686608910560608
Mir127	7mer-1a	CASP6	468	175	181	175	181	20915111	x	7mer-1a	468	NA	0	Mir-127	>TGAAGC	>GCTTCAA	0.9686608910560608
Mir127	7mer-1a	TMEM265	351	58	64	58	64	4714991	x	7mer-1a	351	NA	0	Mir-127	>TGAAGC	>GCTTCAA	0.9686608910560608
Mir127	7mer-1a	CCDC91	420	822	828	822	828	13301393	x	7mer-1a	420	NA	0	Mir-127	>TGAAGC	>GCTTCAA	0.9686608910560608
Mir127	7mer-1a	DDX28	532	142	148	142	148	28317338	x	7mer-1a	532	NA	0	Mir-127	>TGAAGC	>GCTTCAA	0.9686608910560608
Mir127	7mer-1a	NUCB2	534	315	321	315	321	29012851	x	7mer-1a	534	NA	0	Mir-127	>TGAAGC	>GCTTCAA	0.9686608910560608
Mir127	7mer-1a	PPM1H	534	138	144	138	144	28861839	x	7mer-1a	534	NA	0	Mir-127	>TGAAGC	>GCTTCAA	0.9686608910560608
Mir127	7mer-1a	SNCA	359	239	245	239	245	6023741	x	7mer-1a	359	NA	0	Mir-127	>TGAAGC	>GCTTCAA	0.9686608910560608
Mir127	7mer-1a	AGXT2	346	199	205	199	205	3268815	x	7mer-1a	346	NA	0	Mir-127	>TGAAGC	>GCTTCAA	0.9686608910560608
Mir127	7mer-1a	MKRN3	531	360	366	360	366	27636951	x	7mer-1a	531	NA	0	Mir-127	>TGAAGC	>GCTTCAA	0.9686608910560608
Mir127	7mer-1a	RHEB	510	354	360	354	360	24102858	x	7mer-1a	510	NA	0	Mir-127	>TGAAGC	>GCTTCAA	0.9686608910560608
Mir127	7mer-1a	ADGRE5	407	119	125	119	125	11348671	x	7mer-1a	407	NA	0	Mir-127	>TGAAGC	>GCTTCAA	0.9686608910560608
Mir127	7mer-1a	CAPNS1	532	182	188	182	188	28324719	x	7mer-1a	532	NA	0	Mir-127	>TGAAGC	>GCTTCAA	0.9686608910560608
Mir127	7mer-1a	TIMD4	553	123	129	123	129	30653139	x	7mer-1a	553	NA	0	Mir-127	>TGAAGC	>GCTTCAA	0.9686608910560608
Mir127	7mer-1a	CD247	362	133	139	133	139	6372760	x	7mer-1a	362	NA	0	Mir-127	>TGAAGC	>GCTTCAA	0.9686608910560608
Mir127	7mer-1a	BORA	509	147	153	147	153	23521394	x	7mer-1a	509	NA	0	Mir-127	>TGAAGC	>GCTTCAA	0.9686608910560608
Mir127	7mer-1a	TAFAZZIN	396	203	209	203	209	10044588	x	7mer-1a	396	NA	0	Mir-127	>TGAAGC	>GCTTCAA	0.9686608910560608
Mir127	7mer-1a	PCNX3	531	273	279	273	279	27750552	x	7mer-1a	531	NA	0	Mir-127	>TGAAGC	>GCTTCAA	0.9686608910560608
Mir127	7mer-1a	HOXD1	350	457	463	457	463	4371948	x	7mer-1a	350	NA	0	Mir-127	>TGAAGC	>GCTTCAA	0.9686608910560608
Mir127	7mer-1a	PCNX1	462	16	22	16	22	19941146	x	7mer-1a	462	NA	0	Mir-127	>TGAAGC	>GCTTCAA	0.9686608910560608
Mir127	7mer-1a	NIFK	462	40	46	40	46	19912266	x	7mer-1a	462	NA	0	Mir-127	>TGAAGC	>GCTTCAA	0.9686608910560608
Mir127	7mer-1a	SNX25	531	29	35	29	35	27955547	x	7mer-1a	531	NA	0	Mir-127	>TGAAGC	>GCTTCAA	0.9686608910560608
Mir127	7mer-1a	CCT6B	509	118	124	118	124	23811357	x	7mer-1a	509	NA	0	Mir-127	>TGAAGC	>GCTTCAA	0.9686608910560608
Mir127	7mer-1a	OMG	482	250	256	250	256	22293345	x	7mer-1a	482	NA	0	Mir-127	>TGAAGC	>GCTTCAA	0.9686608910560608
Mir127	7mer-1a	ZBTB47	425	359	365	359	365	14070854	x	7mer-1a	425	NA	0	Mir-127	>TGAAGC	>GCTTCAA	0.9686608910560608
Mir127	7mer-1a	CTSK	448	485	491	485	491	19690324	x	7mer-1a	448	NA	0	Mir-127	>TGAAGC	>GCTTCAA	0.9686608910560608
Mir127	7mer-1a	TAX1BP3	345	505	511	505	511	3101713	x	7mer-1a	345	NA	0	Mir-127	>TGAAGC	>GCTTCAA	0.9686608910560608
Mir127	7mer-1a	TMEM88	514	305	311	305	311	24876365	x	7mer-1a	514	NA	0	Mir-127	>TGAAGC	>GCTTCAA	0.9686608910560608
Mir127	7mer-1a	FAM180A	440	239	245	239	245	18034889	x	7mer-1a	440	NA	0	Mir-127	>TGAAGC	>GCTTCAA	0.9686608910560608
Mir127	7mer-1a	NDUFAF5	522	434	440	434	440	26216661	x	7mer-1a	522	NA	0	Mir-127	>TGAAGC	>GCTTCAA	0.9686608910560608
Mir127	7mer-1a	CLEC2L	358	386	392	386	392	5955880	x	7mer-1a	358	NA	0	Mir-127	>TGAAGC	>GCTTCAA	0.9686608910560608
Mir127	7mer-1a	SVIL	417	599	605	599	605	12456697	x	7mer-1a	417	NA	0	Mir-127	>TGAAGC	>GCTTCAA	0.9686608910560608
Mir127	7mer-1a	MYF5	534	64	70	64	70	28836634	x	7mer-1a	534	NA	0	Mir-127	>TGAAGC	>GCTTCAA	0.9686608910560608
Mir127	7mer-1a	TRIP4	510	157	163	157	163	23944072	x	7mer-1a	510	NA	0	Mir-127	>TGAAGC	>GCTTCAA	0.9686608910560608
Mir127	7mer-1a	RNF145	404	26	32	26	32	10953956	x	7mer-1a	404	NA	0	Mir-127	>TGAAGC	>GCTTCAA	0.9686608910560608
Mir127	7mer-1a	AVL9	350	158	164	158	164	4172770	x	7mer-1a	350	NA	0	Mir-127	>TGAAGC	>GCTTCAA	0.9686608910560608
Mir127	7mer-1a	MRM2	447	590	596	590	596	19489015	x	7mer-1a	447	NA	0	Mir-127	>TGAAGC	>GCTTCAA	0.9686608910560608
Mir127	7mer-1a	DHX40	366	27	33	27	33	7041470	x	7mer-1a	366	NA	0	Mir-127	>TGAAGC	>GCTTCAA	0.9686608910560608
Mir127	7mer-1a	DHX40	385	23	29	23	29	8867322	x	7mer-1a	385	NA	0	Mir-127	>TGAAGC	>GCTTCAA	0.9686608910560608
Mir127	7mer-1a	USP39	380	398	404	398	404	8387741	x	7mer-1a	380	NA	0	Mir-127	>TGAAGC	>GCTTCAA	0.9686608910560608
Mir127	7mer-1a	EVI2A	356	402	408	402	408	4977239	x	7mer-1a	356	NA	0	Mir-127	>TGAAGC	>GCTTCAA	0.9686608910560608
Mir127	7mer-1a	NCBP2	380	94	100	94	100	8373333	x	7mer-1a	380	NA	0	Mir-127	>TGAAGC	>GCTTCAA	0.9686608910560608
Mir127	7mer-1a	TBCC	417	161	167	161	167	12386138	x	7mer-1a	417	NA	0	Mir-127	>TGAAGC	>GCTTCAA	0.9686608910560608
Mir127	7mer-1a	PPBP	510	396	402	396	402	24152242	x	7mer-1a	510	NA	0	Mir-127	>TGAAGC	>GCTTCAA	0.9686608910560608
Mir127	7mer-1a	METTL25	345	95	101	95	101	2880905	x	7mer-1a	345	NA	0	Mir-127	>TGAAGC	>GCTTCAA	0.9686608910560608
Mir127	7mer-1a	GTF3C4	530	259	265	259	265	27317905	x	7mer-1a	530	NA	0	Mir-127	>TGAAGC	>GCTTCAA	0.9686608910560608
Mir127	7mer-1a	MYOM1	513	126	132	126	132	24652330	x	7mer-1a	513	NA	0	Mir-127	>TGAAGC	>GCTTCAA	0.9686608910560608
Mir127	7mer-1a	BBS2	538	252	258	252	258	29781728	x	7mer-1a	538	NA	0	Mir-127	>TGAAGC	>GCTTCAA	0.9686608910560608
Mir127	7mer-1a	ATOH8	514	919	925	919	925	24757711	x	7mer-1a	514	NA	0	Mir-127	>TGAAGC	>GCTTCAA	0.9686608910560608
Mir127	7mer-1a	GABRD	467	105	111	105	111	20484280	x	7mer-1a	467	NA	0	Mir-127	>TGAAGC	>GCTTCAA	0.9686608910560608
Mir127	7mer-1a	BORA	331	96	102	96	102	2231668	x	7mer-1a	331	NA	0	Mir-127	>TGAAGC	>GCTTCAA	0.9686608910560608
Mir127	7mer-1a	SNX25	345	20	26	20	26	3172752	x	7mer-1a	345	NA	0	Mir-127	>TGAAGC	>GCTTCAA	0.9686608910560608
Mir127	7mer-1a	USP35	417	686	692	686	692	12497410	x	7mer-1a	417	NA	0	Mir-127	>TGAAGC	>GCTTCAA	0.9686608910560608
Mir127	7mer-1a	C10H7ORF57	514	155	161	155	161	24916970	x	7mer-1a	514	NA	0	Mir-127	>TGAAGC	>GCTTCAA	0.9686608910560608
Mir127	7mer-1a	PSMG3	394	248	254	248	254	9581624	x	7mer-1a	394	NA	0	Mir-127	>TGAAGC	>GCTTCAA	0.9686608910560608
Mir127	7mer-1a	MARCHF7	447	372	378	372	378	19177921	x	7mer-1a	447	NA	0	Mir-127	>TGAAGC	>GCTTCAA	0.9686608910560608
Mir127	7mer-1a	TMEM198	524	626	632	626	632	26510684	x	7mer-1a	524	NA	0	Mir-127	>TGAAGC	>GCTTCAA	0.9686608910560608
Mir127	7mer-1a	SELPLG	326	651	657	651	657	1059352	x	7mer-1a	326	NA	0	Mir-127	>TGAAGC	>GCTTCAA	0.9686608910560608
Mir127	7mer-1a	PIP4P2	537	399	405	399	405	29404252	x	7mer-1a	537	NA	0	Mir-127	>TGAAGC	>GCTTCAA	0.9686608910560608
Mir127	7mer-1a	PREX1	346	110	116	110	116	3501019	x	7mer-1a	346	NA	0	Mir-127	>TGAAGC	>GCTTCAA	0.9686608910560608
Mir127	7mer-1a	YIPF5	425	481	487	481	487	14014693	x	7mer-1a	425	NA	0	Mir-127	>TGAAGC	>GCTTCAA	0.9686608910560608
Mir127	7mer-1a	SERINC4	525	366	372	366	372	26897387	x	7mer-1a	525	NA	0	Mir-127	>TGAAGC	>GCTTCAA	0.9686608910560608
Mir127	7mer-1a	SAE1	327	15	21	15	21	1389604	x	7mer-1a	327	NA	0	Mir-127	>TGAAGC	>GCTTCAA	0.9686608910560608
Mir127	7mer-1a	MMRN2	513	562	568	562	568	24599766	x	7mer-1a	513	NA	0	Mir-127	>TGAAGC	>GCTTCAA	0.9686608910560608
Mir127	7mer-1a	HYKK	380	254	260	254	260	8486906	x	7mer-1a	380	NA	0	Mir-127	>TGAAGC	>GCTTCAA	0.9686608910560608
Mir127	7mer-1a	CRMP1	525	838	844	838	844	27026246	x	7mer-1a	525	NA	0	Mir-127	>TGAAGC	>GCTTCAA	0.9686608910560608
Mir127	7mer-1a	CDC23	398	606	612	606	612	10162382	x	7mer-1a	398	NA	0	Mir-127	>TGAAGC	>GCTTCAA	0.9686608910560608
Mir127	7mer-1a	RHOC	359	433	439	433	439	6124403	x	7mer-1a	359	NA	0	Mir-127	>TGAAGC	>GCTTCAA	0.9686608910560608
Mir127	7mer-1a	TMEM241	350	189	195	189	195	4067009	x	7mer-1a	350	NA	0	Mir-127	>TGAAGC	>GCTTCAA	0.9686608910560608
Mir127	7mer-1a	TNC	420	194	200	194	200	13235426	x	7mer-1a	420	NA	0	Mir-127	>TGAAGC	>GCTTCAA	0.9686608910560608
Mir127	7mer-1a	HGFAC	538	435	441	435	441	29569329	x	7mer-1a	538	NA	0	Mir-127	>TGAAGC	>GCTTCAA	0.9686608910560608
Mir127	7mer-1a	PLA2G6	538	540	546	540	546	29645566	x	7mer-1a	538	NA	0	Mir-127	>TGAAGC	>GCTTCAA	0.9686608910560608
Mir127	7mer-1a	CTTNBP2	420	717	723	717	723	13288455	x	7mer-1a	420	NA	0	Mir-127	>TGAAGC	>GCTTCAA	0.9686608910560608
Mir127	7mer-1a	SARAF	509	538	544	538	544	23482374	x	7mer-1a	509	NA	0	Mir-127	>TGAAGC	>GCTTCAA	0.9686608910560608
Mir127	7mer-1a	C3H11ORF65	486	411	417	411	417	23030404	x	7mer-1a	486	NA	0	Mir-127	>TGAAGC	>GCTTCAA	0.9686608910560608
Mir127	7mer-1a	OBI1	530	176	182	176	182	27507253	x	7mer-1a	530	NA	0	Mir-127	>TGAAGC	>GCTTCAA	0.9686608910560608
Mir127	7mer-1a	NSD3	425	260	266	260	266	14296444	x	7mer-1a	425	NA	0	Mir-127	>TGAAGC	>GCTTCAA	0.9686608910560608
Mir127	7mer-1a	RRAGA	538	391	397	391	397	29590383	x	7mer-1a	538	NA	0	Mir-127	>TGAAGC	>GCTTCAA	0.9686608910560608
Mir127	7mer-1a	CFAP90	417	182	188	182	188	12218073	x	7mer-1a	417	NA	0	Mir-127	>TGAAGC	>GCTTCAA	0.9686608910560608
Mir127	7mer-1a	GNPAT	462	112	118	112	118	19972713	x	7mer-1a	462	NA	0	Mir-127	>TGAAGC	>GCTTCAA	0.9686608910560608
Mir127	7mer-1a	CMKLR2	510	164	170	164	170	24001713	x	7mer-1a	510	NA	0	Mir-127	>TGAAGC	>GCTTCAA	0.9686608910560608
Mir127	7mer-1a	NAB2	357	153	159	153	159	5445841	x	7mer-1a	357	NA	0	Mir-127	>TGAAGC	>GCTTCAA	0.9686608910560608
Mir127	7mer-1a	SCAI	351	102	108	102	108	4556197	x	7mer-1a	351	NA	0	Mir-127	>TGAAGC	>GCTTCAA	0.9686608910560608
Mir127	7mer-1a	MRPL23	358	26	32	26	32	5715382	x	7mer-1a	358	NA	0	Mir-127	>TGAAGC	>GCTTCAA	0.9686608910560608
Mir127	7mer-1a	CDH26	468	731	737	731	737	20932388	x	7mer-1a	468	NA	0	Mir-127	>TGAAGC	>GCTTCAA	0.9686608910560608
Mir127	7mer-1a	CAPN9	553	327	333	327	333	30804515	x	7mer-1a	553	NA	0	Mir-127	>TGAAGC	>GCTTCAA	0.9686608910560608
Mir127	7mer-1a	RPIA	351	26	32	26	32	4695612	x	7mer-1a	351	NA	0	Mir-127	>TGAAGC	>GCTTCAA	0.9686608910560608
Mir127	7mer-1a	IFT52	442	196	202	196	202	18546248	x	7mer-1a	442	NA	0	Mir-127	>TGAAGC	>GCTTCAA	0.9686608910560608
Mir127	7mer-1a	OTOA	531	401	407	401	407	27867219	x	7mer-1a	531	NA	0	Mir-127	>TGAAGC	>GCTTCAA	0.9686608910560608
Mir127	7mer-1a	XBP1	442	69	75	69	75	18459984	x	7mer-1a	442	NA	0	Mir-127	>TGAAGC	>GCTTCAA	0.9686608910560608
Mir127	7mer-1a	TRAM1L1	513	310	316	310	316	24631423	x	7mer-1a	513	NA	0	Mir-127	>TGAAGC	>GCTTCAA	0.9686608910560608
Mir127	7mer-1a	DEFA8	366	38	44	38	44	7155487	x	7mer-1a	366	NA	0	Mir-127	>TGAAGC	>GCTTCAA	0.9686608910560608
Mir127	7mer-1a	TSPYL5	509	238	244	238	244	23529047	x	7mer-1a	509	NA	0	Mir-127	>TGAAGC	>GCTTCAA	0.9686608910560608
Mir127	7mer-1a	IGF2	537	521	527	521	527	29290623	x	7mer-1a	537	NA	0	Mir-127	>TGAAGC	>GCTTCAA	0.9686608910560608
Mir127	7mer-1a	RAI1	515	343	349	343	349	25394326	x	7mer-1a	515	NA	0	Mir-127	>TGAAGC	>GCTTCAA	0.9686608910560608
Mir127	7mer-1a	TEC	515	391	397	391	397	25417863	x	7mer-1a	515	NA	0	Mir-127	>TGAAGC	>GCTTCAA	0.9686608910560608
Mir127	7mer-1a	ZNF214	468	118	124	118	124	20690068	x	7mer-1a	468	NA	0	Mir-127	>TGAAGC	>GCTTCAA	0.9686608910560608
Mir127	7mer-1a	LRRC14	537	415	421	415	421	29411674	x	7mer-1a	537	NA	0	Mir-127	>TGAAGC	>GCTTCAA	0.9686608910560608
Mir127	7mer-1a	RBM48	351	39	45	39	45	4610864	x	7mer-1a	351	NA	0	Mir-127	>TGAAGC	>GCTTCAA	0.9686608910560608
Mir127	7mer-1a	APPL2	553	206	212	206	212	30770736	x	7mer-1a	553	NA	0	Mir-127	>TGAAGC	>GCTTCAA	0.9686608910560608
Mir127	7mer-1a	ENTPD1	513	272	278	272	278	24357690	x	7mer-1a	513	NA	0	Mir-127	>TGAAGC	>GCTTCAA	0.9686608910560608
Mir127	7mer-1a	CRH	350	207	213	207	213	4335517	x	7mer-1a	350	NA	0	Mir-127	>TGAAGC	>GCTTCAA	0.9686608910560608
Mir127	7mer-1a	SPTAN1	425	114	120	114	120	14098873	x	7mer-1a	425	NA	0	Mir-127	>TGAAGC	>GCTTCAA	0.9686608910560608
Mir127	7mer-1a	RNF166	442	227	233	227	233	18610109	x	7mer-1a	442	NA	0	Mir-127	>TGAAGC	>GCTTCAA	0.9686608910560608
Mir127	7mer-1a	ARID3C	331	272	278	272	278	2034448	x	7mer-1a	331	NA	0	Mir-127	>TGAAGC	>GCTTCAA	0.9686608910560608
Mir127	7mer-1a	UBP1	385	227	233	227	233	8645086	x	7mer-1a	385	NA	0	Mir-127	>TGAAGC	>GCTTCAA	0.9686608910560608
Mir127	7mer-1a	LYVE1	359	282	288	282	288	6236934	x	7mer-1a	359	NA	0	Mir-127	>TGAAGC	>GCTTCAA	0.9686608910560608
Mir127	7mer-1a	SDHC	420	423	429	423	429	13123756	x	7mer-1a	420	NA	0	Mir-127	>TGAAGC	>GCTTCAA	0.9686608910560608
Mir127	7mer-1a	IFT52	467	381	387	381	387	20588221	x	7mer-1a	467	NA	0	Mir-127	>TGAAGC	>GCTTCAA	0.9686608910560608
Mir127	7mer-1a	PIGC	513	196	202	196	202	24602000	x	7mer-1a	513	NA	0	Mir-127	>TGAAGC	>GCTTCAA	0.9686608910560608
Mir127	7mer-1a	TBX6	356	171	177	171	177	5160018	x	7mer-1a	356	NA	0	Mir-127	>TGAAGC	>GCTTCAA	0.9686608910560608
Mir127	7mer-1a	THEMIS2	331	725	731	725	731	1890854	x	7mer-1a	331	NA	0	Mir-127	>TGAAGC	>GCTTCAA	0.9686608910560608
Mir127	7mer-1a	RPS6KB1	380	632	638	632	638	8467117	x	7mer-1a	380	NA	0	Mir-127	>TGAAGC	>GCTTCAA	0.9686608910560608
Mir127	7mer-1a	PAXX	327	142	148	142	148	1193465	x	7mer-1a	327	NA	0	Mir-127	>TGAAGC	>GCTTCAA	0.9686608910560608
Mir127	7mer-1a	ESRRA	530	296	302	296	302	27355691	x	7mer-1a	530	NA	0	Mir-127	>TGAAGC	>GCTTCAA	0.9686608910560608
Mir127	7mer-1a	SEC11A	351	162	168	162	168	4472296	x	7mer-1a	351	NA	0	Mir-127	>TGAAGC	>GCTTCAA	0.9686608910560608
Mir127	7mer-1a	VIM	531	296	302	296	302	27643874	x	7mer-1a	531	NA	0	Mir-127	>TGAAGC	>GCTTCAA	0.9686608910560608
Mir127	7mer-1a	FNDC1	519	199	205	199	205	25883333	x	7mer-1a	519	NA	0	Mir-127	>TGAAGC	>GCTTCAA	0.9686608910560608
Mir127	7mer-1a	DCLK3	530	193	199	193	199	27385534	x	7mer-1a	530	NA	0	Mir-127	>TGAAGC	>GCTTCAA	0.9686608910560608
Mir127	7mer-1a	DNAJC13	486	685	691	685	691	23306932	x	7mer-1a	486	NA	0	Mir-127	>TGAAGC	>GCTTCAA	0.9686608910560608
Mir127	7mer-1a	NOSIP	394	363	369	363	369	9556862	x	7mer-1a	394	NA	0	Mir-127	>TGAAGC	>GCTTCAA	0.9686608910560608
Mir127	7mer-1a	NETO2	326	117	123	117	123	891824	x	7mer-1a	326	NA	0	Mir-127	>TGAAGC	>GCTTCAA	0.9686608910560608
Mir127	7mer-1a	GATM	404	218	224	218	224	10988752	x	7mer-1a	404	NA	0	Mir-127	>TGAAGC	>GCTTCAA	0.9686608910560608
Mir127	7mer-1a	ZNF10	358	356	362	356	362	5853810	x	7mer-1a	358	NA	0	Mir-127	>TGAAGC	>GCTTCAA	0.9686608910560608
Mir127	7mer-1a	CRYZL1	448	359	365	359	365	19571168	x	7mer-1a	448	NA	0	Mir-127	>TGAAGC	>GCTTCAA	0.9686608910560608
Mir127	7mer-1a	PFKP	510	224	230	224	230	24186807	x	7mer-1a	510	NA	0	Mir-127	>TGAAGC	>GCTTCAA	0.9686608910560608
Mir127	7mer-1a	CLU	550	110	116	110	116	30444618	x	7mer-1a	550	NA	0	Mir-127	>TGAAGC	>GCTTCAA	0.9686608910560608
Mir127	7mer-1a	C9H1ORF105	534	102	108	102	108	28885650	x	7mer-1a	534	NA	0	Mir-127	>TGAAGC	>GCTTCAA	0.9686608910560608
Mir127	7mer-1a	NCF2	394	173	179	173	179	9692359	x	7mer-1a	394	NA	0	Mir-127	>TGAAGC	>GCTTCAA	0.9686608910560608
Mir127	7mer-1a	NANOS1	534	367	373	367	373	28963224	x	7mer-1a	534	NA	0	Mir-127	>TGAAGC	>GCTTCAA	0.9686608910560608
Mir127	7mer-1a	TRPC6	396	170	176	170	176	9869690	x	7mer-1a	396	NA	0	Mir-127	>TGAAGC	>GCTTCAA	0.9686608910560608
Mir127	7mer-1a	FGA	537	159	165	159	165	29209152	x	7mer-1a	537	NA	0	Mir-127	>TGAAGC	>GCTTCAA	0.9686608910560608
Mir127	7mer-1a	PBDC1	411	572	578	572	578	11873475	x	7mer-1a	411	NA	0	Mir-127	>TGAAGC	>GCTTCAA	0.9686608910560608
Mir127	7mer-1a	BIRC6	532	645	651	645	651	28228419	x	7mer-1a	532	NA	0	Mir-127	>TGAAGC	>GCTTCAA	0.9686608910560608
Mir127	7mer-1a	SND1	358	113	119	113	119	5954411	x	7mer-1a	358	NA	0	Mir-127	>TGAAGC	>GCTTCAA	0.9686608910560608
Mir127	7mer-1a	OXNAD1	425	134	140	134	140	14058507	x	7mer-1a	425	NA	0	Mir-127	>TGAAGC	>GCTTCAA	0.9686608910560608
Mir127	7mer-1a	R3HCC1	531	194	200	194	200	27716811	x	7mer-1a	531	NA	0	Mir-127	>TGAAGC	>GCTTCAA	0.9686608910560608
Mir127	7mer-1a	SLCO1C1	509	723	729	723	729	23647828	x	7mer-1a	509	NA	0	Mir-127	>TGAAGC	>GCTTCAA	0.9686608910560608
Mir127	7mer-1a	GNL2	404	236	242	236	242	11096137	x	7mer-1a	404	NA	0	Mir-127	>TGAAGC	>GCTTCAA	0.9686608910560608
Mir127	7mer-1a	BIRC6	346	641	647	641	647	3478201	x	7mer-1a	346	NA	0	Mir-127	>TGAAGC	>GCTTCAA	0.9686608910560608
Mir127	7mer-1a	LZTFL1	346	555	561	555	561	3448503	x	7mer-1a	346	NA	0	Mir-127	>TGAAGC	>GCTTCAA	0.9686608910560608
Mir127	7mer-1a	FSAF1	482	37	43	37	43	22500348	x	7mer-1a	482	NA	0	Mir-127	>TGAAGC	>GCTTCAA	0.9686608910560608
Mir127	7mer-1a	EVA1A	485	873	879	873	879	22866113	x	7mer-1a	485	NA	0	Mir-127	>TGAAGC	>GCTTCAA	0.9686608910560608
Mir127	7mer-1a	LZTFL1	359	370	376	370	376	6214926	x	7mer-1a	359	NA	0	Mir-127	>TGAAGC	>GCTTCAA	0.9686608910560608
Mir127	7mer-1a	ZFX	326	865	871	865	871	663276	x	7mer-1a	326	NA	0	Mir-127	>TGAAGC	>GCTTCAA	0.9686608910560608
Mir127	7mer-1a	BTNL2	522	359	365	359	365	26040295	x	7mer-1a	522	NA	0	Mir-127	>TGAAGC	>GCTTCAA	0.9686608910560608
Mir127	7mer-1a	SNCA	485	237	243	237	243	22739479	x	7mer-1a	485	NA	0	Mir-127	>TGAAGC	>GCTTCAA	0.9686608910560608
Mir127	7mer-1a	IL10RB	534	219	225	219	225	28891860	x	7mer-1a	534	NA	0	Mir-127	>TGAAGC	>GCTTCAA	0.9686608910560608
Mir127	7mer-1a	ZNF786	482	28	34	28	34	22201663	x	7mer-1a	482	NA	0	Mir-127	>TGAAGC	>GCTTCAA	0.9686608910560608
Mir127	7mer-1a	RASAL1	482	78	84	78	84	22403955	x	7mer-1a	482	NA	0	Mir-127	>TGAAGC	>GCTTCAA	0.9686608910560608
Mir127	7mer-1a	MRPL50	385	556	562	556	562	8974618	x	7mer-1a	385	NA	0	Mir-127	>TGAAGC	>GCTTCAA	0.9686608910560608
Mir127	7mer-1a	VIM	548	296	302	296	302	29880648	x	7mer-1a	548	NA	0	Mir-127	>TGAAGC	>GCTTCAA	0.9686608910560608
Mir127	7mer-1a	FBXO30	525	468	474	468	474	27155435	x	7mer-1a	525	NA	0	Mir-127	>TGAAGC	>GCTTCAA	0.9686608910560608
Mir127	7mer-1a	MAGEB5	366	80	86	80	86	7222717	x	7mer-1a	366	NA	0	Mir-127	>TGAAGC	>GCTTCAA	0.9686608910560608
Mir127	7mer-1a	TNS4	514	591	597	591	597	24889797	x	7mer-1a	514	NA	0	Mir-127	>TGAAGC	>GCTTCAA	0.9686608910560608
Mir127	7mer-1a	P3H3	468	307	313	307	313	20728936	x	7mer-1a	468	NA	0	Mir-127	>TGAAGC	>GCTTCAA	0.9686608910560608
Mir127	7mer-1a	ITFG2	514	82	88	82	88	24762572	x	7mer-1a	514	NA	0	Mir-127	>TGAAGC	>GCTTCAA	0.9686608910560608
Mir127	7mer-1a	TCFL5	462	583	589	583	589	20152472	x	7mer-1a	462	NA	0	Mir-127	>TGAAGC	>GCTTCAA	0.9686608910560608
Mir127	7mer-1a	SAP18	359	163	169	163	169	6030642	x	7mer-1a	359	NA	0	Mir-127	>TGAAGC	>GCTTCAA	0.9686608910560608
Mir127	7mer-1a	STX5	534	595	601	595	601	29006739	x	7mer-1a	534	NA	0	Mir-127	>TGAAGC	>GCTTCAA	0.9686608910560608
Mir127	7mer-1a	NSD3	534	251	257	251	257	28774758	x	7mer-1a	534	NA	0	Mir-127	>TGAAGC	>GCTTCAA	0.9686608910560608
Mir127	7mer-1a	HEPACAM2	538	505	511	505	511	29638615	x	7mer-1a	538	NA	0	Mir-127	>TGAAGC	>GCTTCAA	0.9686608910560608
Mir127	7mer-1a	CRIPT	346	63	69	63	69	3476306	x	7mer-1a	346	NA	0	Mir-127	>TGAAGC	>GCTTCAA	0.9686608910560608
Mir127	7mer-1a	CILP2	513	292	298	292	298	24441979	x	7mer-1a	513	NA	0	Mir-127	>TGAAGC	>GCTTCAA	0.9686608910560608
Mir127	7mer-1a	CLUH	419	334	340	334	340	13067364	x	7mer-1a	419	NA	0	Mir-127	>TGAAGC	>GCTTCAA	0.9686608910560608
Mir127	7mer-1a	SMS	322	445	451	445	451	447946	x	7mer-1a	322	NA	0	Mir-127	>TGAAGC	>GCTTCAA	0.9686608910560608
Mir127	7mer-1a	PPID	534	17	23	17	23	29023993	x	7mer-1a	534	NA	0	Mir-127	>TGAAGC	>GCTTCAA	0.9686608910560608
Mir127	7mer-1a	DKC1	538	688	694	688	694	29816137	x	7mer-1a	538	NA	0	Mir-127	>TGAAGC	>GCTTCAA	0.9686608910560608
Mir127	7mer-1a	CSTF3	322	257	263	257	263	244739	x	7mer-1a	322	NA	0	Mir-127	>TGAAGC	>GCTTCAA	0.9686608910560608
Mir127	7mer-1a	SLC22A2	532	23	29	23	29	28248166	x	7mer-1a	532	NA	0	Mir-127	>TGAAGC	>GCTTCAA	0.9686608910560608
Mir127	7mer-1a	MTFR1L	482	36	42	36	42	22137922	x	7mer-1a	482	NA	0	Mir-127	>TGAAGC	>GCTTCAA	0.9686608910560608
Mir127	7mer-1a	CTSK	462	557	563	557	563	20197566	x	7mer-1a	462	NA	0	Mir-127	>TGAAGC	>GCTTCAA	0.9686608910560608
Mir127	7mer-1a	COL5A3	447	758	764	758	764	19130457	x	7mer-1a	447	NA	0	Mir-127	>TGAAGC	>GCTTCAA	0.9686608910560608
Mir127	7mer-1a	ZC2HC1B	357	76	82	76	82	5513446	x	7mer-1a	357	NA	0	Mir-127	>TGAAGC	>GCTTCAA	0.9686608910560608
Mir127	7mer-1a	POU1F1	522	84	90	84	90	26023718	x	7mer-1a	522	NA	0	Mir-127	>TGAAGC	>GCTTCAA	0.9686608910560608
Mir127	7mer-1a	SIPA1L1	468	116	122	116	122	20939322	x	7mer-1a	468	NA	0	Mir-127	>TGAAGC	>GCTTCAA	0.9686608910560608
Mir127	7mer-1a	CTXN3	532	716	722	716	722	28019860	x	7mer-1a	532	NA	0	Mir-127	>TGAAGC	>GCTTCAA	0.9686608910560608
Mir127	7mer-1a	PHLDB3	442	718	724	718	724	18625085	x	7mer-1a	442	NA	0	Mir-127	>TGAAGC	>GCTTCAA	0.9686608910560608
Mir127	7mer-1a	HDHD3	548	72	78	72	78	29935774	x	7mer-1a	548	NA	0	Mir-127	>TGAAGC	>GCTTCAA	0.9686608910560608
Mir127	7mer-1a	DHX58	531	319	325	319	325	27912788	x	7mer-1a	531	NA	0	Mir-127	>TGAAGC	>GCTTCAA	0.9686608910560608
Mir127	7mer-1a	RPA4	531	35	41	35	41	27962183	x	7mer-1a	531	NA	0	Mir-127	>TGAAGC	>GCTTCAA	0.9686608910560608
Mir127	7mer-1a	FDFT1	509	359	365	359	365	23486948	x	7mer-1a	509	NA	0	Mir-127	>TGAAGC	>GCTTCAA	0.9686608910560608
Mir127	7mer-1a	ACTA1	359	26	32	26	32	6129834	x	7mer-1a	359	NA	0	Mir-127	>TGAAGC	>GCTTCAA	0.9686608910560608
Mir127	7mer-1a	LCP2	356	490	496	490	496	5169603	x	7mer-1a	356	NA	0	Mir-127	>TGAAGC	>GCTTCAA	0.9686608910560608
Mir127	7mer-1a	PTPN13	533	207	213	207	213	28496952	x	7mer-1a	533	NA	0	Mir-127	>TGAAGC	>GCTTCAA	0.9686608910560608
Mir127	7mer-1a	TNFRSF13C	350	189	195	189	195	4122057	x	7mer-1a	350	NA	0	Mir-127	>TGAAGC	>GCTTCAA	0.9686608910560608
Mir127	7mer-1a	TSPAN31	522	342	348	342	348	26091989	x	7mer-1a	522	NA	0	Mir-127	>TGAAGC	>GCTTCAA	0.9686608910560608
Mir127	7mer-1a	MNX1	394	376	382	376	382	9650989	x	7mer-1a	394	NA	0	Mir-127	>TGAAGC	>GCTTCAA	0.9686608910560608
Mir127	7mer-1a	NOS3	420	141	147	141	147	13284663	x	7mer-1a	420	NA	0	Mir-127	>TGAAGC	>GCTTCAA	0.9686608910560608
Mir127	7mer-1a	SSBP1	524	169	175	169	175	26543917	x	7mer-1a	524	NA	0	Mir-127	>TGAAGC	>GCTTCAA	0.9686608910560608
Mir127	7mer-1a	CPT2	350	28	34	28	34	4018771	x	7mer-1a	350	NA	0	Mir-127	>TGAAGC	>GCTTCAA	0.9686608910560608
Mir127	7mer-1a	IGSF3	515	768	774	768	774	25364789	x	7mer-1a	515	NA	0	Mir-127	>TGAAGC	>GCTTCAA	0.9686608910560608
Mir127	7mer-1a	PFDN5	330	34	40	34	40	1631826	x	7mer-1a	330	NA	0	Mir-127	>TGAAGC	>GCTTCAA	0.9686608910560608
Mir127	7mer-1a	ADIPOR1	366	497	503	497	503	7095646	x	7mer-1a	366	NA	0	Mir-127	>TGAAGC	>GCTTCAA	0.9686608910560608
Mir127	7mer-1a	FLNC	485	478	484	478	484	22578218	x	7mer-1a	485	NA	0	Mir-127	>TGAAGC	>GCTTCAA	0.9686608910560608
Mir127	7mer-1a	TTC39A	514	492	498	492	498	24723893	x	7mer-1a	514	NA	0	Mir-127	>TGAAGC	>GCTTCAA	0.9686608910560608
Mir127	7mer-1a	MAL	380	345	351	345	351	8342159	x	7mer-1a	380	NA	0	Mir-127	>TGAAGC	>GCTTCAA	0.9686608910560608
Mir127	7mer-1a	EPHX2	510	51	57	51	57	24009720	x	7mer-1a	510	NA	0	Mir-127	>TGAAGC	>GCTTCAA	0.9686608910560608
Mir127	7mer-1a	FAAH	358	92	98	92	98	5682730	x	7mer-1a	358	NA	0	Mir-127	>TGAAGC	>GCTTCAA	0.9686608910560608
Mir127	7mer-1a	LYPLA2	331	804	810	804	810	1888629	x	7mer-1a	331	NA	0	Mir-127	>TGAAGC	>GCTTCAA	0.9686608910560608
Mir127	7mer-1a	RGS7BP	442	111	117	111	117	18293111	x	7mer-1a	442	NA	0	Mir-127	>TGAAGC	>GCTTCAA	0.9686608910560608
Mir127	7mer-1a	LRRC15	482	544	550	544	550	22094887	x	7mer-1a	482	NA	0	Mir-127	>TGAAGC	>GCTTCAA	0.9686608910560608
Mir127	7mer-1a	SYBU	425	382	388	382	388	14239883	x	7mer-1a	425	NA	0	Mir-127	>TGAAGC	>GCTTCAA	0.9686608910560608
Mir127	7mer-1a	CYYR1	346	86	92	86	92	3314307	x	7mer-1a	346	NA	0	Mir-127	>TGAAGC	>GCTTCAA	0.9686608910560608
Mir127	7mer-1a	NUDT6	322	55	61	55	61	281250	x	7mer-1a	322	NA	0	Mir-127	>TGAAGC	>GCTTCAA	0.9686608910560608
Mir127	7mer-1a	VIM	519	295	301	295	301	25847434	x	7mer-1a	519	NA	0	Mir-127	>TGAAGC	>GCTTCAA	0.9686608910560608
Mir127	7mer-1a	SNRNP48	513	104	110	104	110	24495524	x	7mer-1a	513	NA	0	Mir-127	>TGAAGC	>GCTTCAA	0.9686608910560608
Mir127	7mer-1a	RFXANK	510	73	79	73	79	24277799	x	7mer-1a	510	NA	0	Mir-127	>TGAAGC	>GCTTCAA	0.9686608910560608
Mir127	7mer-1a	PCBP3	419	154	160	154	160	12832379	x	7mer-1a	419	NA	0	Mir-127	>TGAAGC	>GCTTCAA	0.9686608910560608
Mir127	7mer-1a	LBHD2	380	28	34	28	34	8425546	x	7mer-1a	380	NA	0	Mir-127	>TGAAGC	>GCTTCAA	0.9686608910560608
Mir127	7mer-1a	NPC2	468	481	487	481	487	20938976	x	7mer-1a	468	NA	0	Mir-127	>TGAAGC	>GCTTCAA	0.9686608910560608
Mir127	7mer-1a	TASOR	330	267	273	267	273	1500769	x	7mer-1a	330	NA	0	Mir-127	>TGAAGC	>GCTTCAA	0.9686608910560608
Mir127	7mer-1a	NR2C2AP	538	795	801	795	801	29545853	x	7mer-1a	538	NA	0	Mir-127	>TGAAGC	>GCTTCAA	0.9686608910560608
Mir127	7mer-1a	CA6	522	311	317	311	317	25971020	x	7mer-1a	522	NA	0	Mir-127	>TGAAGC	>GCTTCAA	0.9686608910560608
Mir127	7mer-1a	SELP	425	521	527	521	527	13968117	x	7mer-1a	425	NA	0	Mir-127	>TGAAGC	>GCTTCAA	0.9686608910560608
Mir127	7mer-1a	CTTNBP2	550	710	716	710	716	30337802	x	7mer-1a	550	NA	0	Mir-127	>TGAAGC	>GCTTCAA	0.9686608910560608
Mir127	7mer-1a	NFYC	514	399	405	399	405	24727041	x	7mer-1a	514	NA	0	Mir-127	>TGAAGC	>GCTTCAA	0.9686608910560608
Mir127	7mer-1a	PAX9	362	835	841	835	841	6439027	x	7mer-1a	362	NA	0	Mir-127	>TGAAGC	>GCTTCAA	0.9686608910560608
Mir127	7mer-1a	WIF1	447	86	92	86	92	19301943	x	7mer-1a	447	NA	0	Mir-127	>TGAAGC	>GCTTCAA	0.9686608910560608
Mir127	7mer-1a	CHMP2B	359	106	112	106	112	6206420	x	7mer-1a	359	NA	0	Mir-127	>TGAAGC	>GCTTCAA	0.9686608910560608
Mir127	7mer-1a	SPTAN1	440	124	130	124	130	18046910	x	7mer-1a	440	NA	0	Mir-127	>TGAAGC	>GCTTCAA	0.9686608910560608
Mir127	7mer-1a	SZT2	398	241	247	241	247	10082247	x	7mer-1a	398	NA	0	Mir-127	>TGAAGC	>GCTTCAA	0.9686608910560608
Mir127	7mer-1a	WLS	362	767	773	767	773	6385008	x	7mer-1a	362	NA	0	Mir-127	>TGAAGC	>GCTTCAA	0.9686608910560608
Mir127	7mer-1a	CHADL	482	157	163	157	163	22184741	x	7mer-1a	482	NA	0	Mir-127	>TGAAGC	>GCTTCAA	0.9686608910560608
Mir127	7mer-1a	BTBD10	356	407	413	407	413	4887192	x	7mer-1a	356	NA	0	Mir-127	>TGAAGC	>GCTTCAA	0.9686608910560608
Mir127	7mer-1a	MCHR1	474	172	178	172	178	21897091	x	7mer-1a	474	NA	0	Mir-127	>TGAAGC	>GCTTCAA	0.9686608910560608
Mir127	7mer-1a	DZIP1	357	548	554	548	554	5456309	x	7mer-1a	357	NA	0	Mir-127	>TGAAGC	>GCTTCAA	0.9686608910560608
Mir127	7mer-1a	GTF2H3	366	818	824	818	824	7085825	x	7mer-1a	366	NA	0	Mir-127	>TGAAGC	>GCTTCAA	0.9686608910560608
Mir127	7mer-1a	PTGDR2	468	355	361	355	361	20683620	x	7mer-1a	468	NA	0	Mir-127	>TGAAGC	>GCTTCAA	0.9686608910560608
Mir127	7mer-1a	KMT2E	362	53	59	53	59	6447122	x	7mer-1a	362	NA	0	Mir-127	>TGAAGC	>GCTTCAA	0.9686608910560608
Mir127	7mer-1a	PMVK	440	310	316	310	316	17965387	x	7mer-1a	440	NA	0	Mir-127	>TGAAGC	>GCTTCAA	0.9686608910560608
Mir127	7mer-1a	CPT2	322	28	34	28	34	54158	x	7mer-1a	322	NA	0	Mir-127	>TGAAGC	>GCTTCAA	0.9686608910560608
Mir127	7mer-1a	DUSP2	380	278	284	278	284	8342275	x	7mer-1a	380	NA	0	Mir-127	>TGAAGC	>GCTTCAA	0.9686608910560608
Mir127	7mer-1a	F2RL2	407	108	114	108	114	11315841	x	7mer-1a	407	NA	0	Mir-127	>TGAAGC	>GCTTCAA	0.9686608910560608
Mir127	7mer-1a	VOM2R53	366	120	126	120	126	6935094	x	7mer-1a	366	NA	0	Mir-127	>TGAAGC	>GCTTCAA	0.9686608910560608
Mir127	7mer-1a	WTAP	366	144	150	144	150	6705976	x	7mer-1a	366	NA	0	Mir-127	>TGAAGC	>GCTTCAA	0.9686608910560608
Mir127	7mer-1a	MRPL34	485	143	149	143	149	22601941	x	7mer-1a	485	NA	0	Mir-127	>TGAAGC	>GCTTCAA	0.9686608910560608
Mir127	7mer-1a	ZCCHC7	345	328	334	328	334	3024668	x	7mer-1a	345	NA	0	Mir-127	>TGAAGC	>GCTTCAA	0.9686608910560608
Mir127	7mer-1a	ERG28	357	437	443	437	443	5239392	x	7mer-1a	357	NA	0	Mir-127	>TGAAGC	>GCTTCAA	0.9686608910560608
Mir127	7mer-1a	SLC3A2	358	109	115	109	115	5710007	x	7mer-1a	358	NA	0	Mir-127	>TGAAGC	>GCTTCAA	0.9686608910560608
Mir127	7mer-1a	SPEG	330	26	32	26	32	1684363	x	7mer-1a	330	NA	0	Mir-127	>TGAAGC	>GCTTCAA	0.9686608910560608
Mir127	7mer-1a	DEFB116	515	35	41	35	41	25123505	x	7mer-1a	515	NA	0	Mir-127	>TGAAGC	>GCTTCAA	0.9686608910560608
Mir127	7mer-1a	SOX18	522	560	566	560	566	26225845	x	7mer-1a	522	NA	0	Mir-127	>TGAAGC	>GCTTCAA	0.9686608910560608
Mir127	7mer-1a	MAP9	326	279	285	279	285	947121	x	7mer-1a	326	NA	0	Mir-127	>TGAAGC	>GCTTCAA	0.9686608910560608
Mir127	7mer-1a	FRMPD2	333	139	145	139	145	2658089	x	7mer-1a	333	NA	0	Mir-127	>TGAAGC	>GCTTCAA	0.9686608910560608
Mir127	7mer-1a	CXCR3	442	422	428	422	428	18668514	x	7mer-1a	442	NA	0	Mir-127	>TGAAGC	>GCTTCAA	0.9686608910560608
Mir127	7mer-1a	KREMEN2	514	171	177	171	177	24864861	x	7mer-1a	514	NA	0	Mir-127	>TGAAGC	>GCTTCAA	0.9686608910560608
Mir127	7mer-1a	ZCCHC17	538	683	689	683	689	29490364	x	7mer-1a	538	NA	0	Mir-127	>TGAAGC	>GCTTCAA	0.9686608910560608
Mir127	7mer-1a	TASOR	474	37	43	37	43	21873124	x	7mer-1a	474	NA	0	Mir-127	>TGAAGC	>GCTTCAA	0.9686608910560608
Mir127	7mer-1a	HSF2	474	39	45	39	45	21919459	x	7mer-1a	474	NA	0	Mir-127	>TGAAGC	>GCTTCAA	0.9686608910560608
Mir127	7mer-1a	SGCZ	345	95	101	95	101	3171840	x	7mer-1a	345	NA	0	Mir-127	>TGAAGC	>GCTTCAA	0.9686608910560608
Mir127	7mer-1a	YIPF5	474	349	355	349	355	21731624	x	7mer-1a	474	NA	0	Mir-127	>TGAAGC	>GCTTCAA	0.9686608910560608
Mir127	7mer-1a	GLT8D1	524	70	76	70	76	26559078	x	7mer-1a	524	NA	0	Mir-127	>TGAAGC	>GCTTCAA	0.9686608910560608
Mir127	7mer-1a	TARS3	404	346	352	346	352	10980664	x	7mer-1a	404	NA	0	Mir-127	>TGAAGC	>GCTTCAA	0.9686608910560608
Mir127	7mer-1a	COPZ2	398	160	166	160	166	10428170	x	7mer-1a	398	NA	0	Mir-127	>TGAAGC	>GCTTCAA	0.9686608910560608
Mir127	7mer-1a	SVIL	534	404	410	404	410	28850538	x	7mer-1a	534	NA	0	Mir-127	>TGAAGC	>GCTTCAA	0.9686608910560608
Mir127	7mer-1a	GFM1	330	751	757	751	757	1694791	x	7mer-1a	330	NA	0	Mir-127	>TGAAGC	>GCTTCAA	0.9686608910560608
Mir127	7mer-1a	GPR34	356	544	550	544	550	5120315	x	7mer-1a	356	NA	0	Mir-127	>TGAAGC	>GCTTCAA	0.9686608910560608
Mir127	7mer-1a	LMNA	417	805	811	805	811	12597034	x	7mer-1a	417	NA	0	Mir-127	>TGAAGC	>GCTTCAA	0.9686608910560608
Mir127	7mer-1a	ZFP92	396	786	792	786	792	10045251	x	7mer-1a	396	NA	0	Mir-127	>TGAAGC	>GCTTCAA	0.9686608910560608
Mir127	7mer-1a	CTSB	514	660	666	660	666	24909867	x	7mer-1a	514	NA	0	Mir-127	>TGAAGC	>GCTTCAA	0.9686608910560608
Mir127	7mer-1a	DUSP4	467	245	251	245	251	20567672	x	7mer-1a	467	NA	0	Mir-127	>TGAAGC	>GCTTCAA	0.9686608910560608
Mir127	7mer-1a	RAB28	326	532	538	532	538	716160	x	7mer-1a	326	NA	0	Mir-127	>TGAAGC	>GCTTCAA	0.9686608910560608
Mir127	7mer-1a	LRRC8A	515	34	40	34	40	25379493	x	7mer-1a	515	NA	0	Mir-127	>TGAAGC	>GCTTCAA	0.9686608910560608
Mir127	7mer-1a	NPW	485	34	40	34	40	22940006	x	7mer-1a	485	NA	0	Mir-127	>TGAAGC	>GCTTCAA	0.9686608910560608
Mir127	7mer-1a	PCNX3	482	274	280	274	280	22459482	x	7mer-1a	482	NA	0	Mir-127	>TGAAGC	>GCTTCAA	0.9686608910560608
Mir127	7mer-1a	METTL25	417	136	142	136	142	12437904	x	7mer-1a	417	NA	0	Mir-127	>TGAAGC	>GCTTCAA	0.9686608910560608
Mir127	7mer-1a	COASY	515	93	99	93	99	25288575	x	7mer-1a	515	NA	0	Mir-127	>TGAAGC	>GCTTCAA	0.9686608910560608
Mir127	7mer-1a	SHPK	440	436	442	436	442	18163946	x	7mer-1a	440	NA	0	Mir-127	>TGAAGC	>GCTTCAA	0.9686608910560608
Mir127	7mer-1a	KLF14	533	268	274	268	274	28404138	x	7mer-1a	533	NA	0	Mir-127	>TGAAGC	>GCTTCAA	0.9686608910560608
Mir127	7mer-1a	USB1	385	456	462	456	462	9008545	x	7mer-1a	385	NA	0	Mir-127	>TGAAGC	>GCTTCAA	0.9686608910560608
Mir127	7mer-1a	TPD52L3	350	553	559	553	559	4136392	x	7mer-1a	350	NA	0	Mir-127	>TGAAGC	>GCTTCAA	0.9686608910560608
Mir127	7mer-1a	CFL1	533	293	299	293	299	28541654	x	7mer-1a	533	NA	0	Mir-127	>TGAAGC	>GCTTCAA	0.9686608910560608
Mir127	7mer-1a	ACTC1	533	130	136	130	136	28570027	x	7mer-1a	533	NA	0	Mir-127	>TGAAGC	>GCTTCAA	0.9686608910560608
Mir127	7mer-1a	SLC16A10	522	532	538	532	538	26029911	x	7mer-1a	522	NA	0	Mir-127	>TGAAGC	>GCTTCAA	0.9686608910560608
Mir127	7mer-1a	RASD1	533	342	348	342	348	28508204	x	7mer-1a	533	NA	0	Mir-127	>TGAAGC	>GCTTCAA	0.9686608910560608
Mir127	7mer-1a	CORO7	550	477	483	477	483	30210588	x	7mer-1a	550	NA	0	Mir-127	>TGAAGC	>GCTTCAA	0.9686608910560608
Mir127	7mer-1a	IFIT3	482	235	241	235	241	22467022	x	7mer-1a	482	NA	0	Mir-127	>TGAAGC	>GCTTCAA	0.9686608910560608
Mir127	7mer-1a	CPT2	462	28	34	28	34	20082215	x	7mer-1a	462	NA	0	Mir-127	>TGAAGC	>GCTTCAA	0.9686608910560608
Mir127	7mer-1a	UBAP2	357	303	309	303	309	5298235	x	7mer-1a	357	NA	0	Mir-127	>TGAAGC	>GCTTCAA	0.9686608910560608
Mir127	7mer-1a	MCM8	514	758	764	758	764	24786570	x	7mer-1a	514	NA	0	Mir-127	>TGAAGC	>GCTTCAA	0.9686608910560608
Mir127	7mer-1a	SLC6A15	380	50	56	50	56	8398525	x	7mer-1a	380	NA	0	Mir-127	>TGAAGC	>GCTTCAA	0.9686608910560608
Mir127	7mer-1a	PRKRA	442	182	188	182	188	18476066	x	7mer-1a	442	NA	0	Mir-127	>TGAAGC	>GCTTCAA	0.9686608910560608
Mir127	7mer-1a	ENDOU	550	469	475	469	475	30305928	x	7mer-1a	550	NA	0	Mir-127	>TGAAGC	>GCTTCAA	0.9686608910560608
Mir127	7mer-1a	CABP5	530	413	419	413	419	27515741	x	7mer-1a	530	NA	0	Mir-127	>TGAAGC	>GCTTCAA	0.9686608910560608
Mir127	7mer-1a	ARHGEF10L	525	237	243	237	243	26859782	x	7mer-1a	525	NA	0	Mir-127	>TGAAGC	>GCTTCAA	0.9686608910560608
Mir127	7mer-1a	ZACN	519	202	208	202	208	25587249	x	7mer-1a	519	NA	0	Mir-127	>TGAAGC	>GCTTCAA	0.9686608910560608
Mir127	7mer-1a	DZIP1	522	79	85	79	85	26200123	x	7mer-1a	522	NA	0	Mir-127	>TGAAGC	>GCTTCAA	0.9686608910560608
Mir127	7mer-1a	TAF11	448	199	205	199	205	19664240	x	7mer-1a	448	NA	0	Mir-127	>TGAAGC	>GCTTCAA	0.9686608910560608
Mir127	7mer-1a	DUS2	515	310	316	310	316	25404783	x	7mer-1a	515	NA	0	Mir-127	>TGAAGC	>GCTTCAA	0.9686608910560608
Mir127	7mer-1a	KCTD18	380	27	33	27	33	8336894	x	7mer-1a	380	NA	0	Mir-127	>TGAAGC	>GCTTCAA	0.9686608910560608
Mir127	7mer-1a	PLCL2	510	579	585	579	585	24281929	x	7mer-1a	510	NA	0	Mir-127	>TGAAGC	>GCTTCAA	0.9686608910560608
Mir127	7mer-1a	INTS15	462	398	404	398	404	20222078	x	7mer-1a	462	NA	0	Mir-127	>TGAAGC	>GCTTCAA	0.9686608910560608
Mir127	7mer-1a	ASCC3	394	150	156	150	156	9373370	x	7mer-1a	394	NA	0	Mir-127	>TGAAGC	>GCTTCAA	0.9686608910560608
Mir127	7mer-1a	G2E3	326	186	192	186	192	740245	x	7mer-1a	326	NA	0	Mir-127	>TGAAGC	>GCTTCAA	0.9686608910560608
Mir127	7mer-1a	RFESD	440	36	42	36	42	17915128	x	7mer-1a	440	NA	0	Mir-127	>TGAAGC	>GCTTCAA	0.9686608910560608
Mir127	7mer-1a	SNX25	514	29	35	29	35	24997820	x	7mer-1a	514	NA	0	Mir-127	>TGAAGC	>GCTTCAA	0.9686608910560608
Mir127	7mer-1a	SDCCAG8	380	219	225	219	225	8283804	x	7mer-1a	380	NA	0	Mir-127	>TGAAGC	>GCTTCAA	0.9686608910560608
Mir127	7mer-1a	LIMK1	530	581	587	581	587	27476036	x	7mer-1a	530	NA	0	Mir-127	>TGAAGC	>GCTTCAA	0.9686608910560608
Mir127	7mer-1a	MB21D2	532	37	43	37	43	28080327	x	7mer-1a	532	NA	0	Mir-127	>TGAAGC	>GCTTCAA	0.9686608910560608
Mir127	7mer-1a	AKNA	534	95	101	95	101	28904297	x	7mer-1a	534	NA	0	Mir-127	>TGAAGC	>GCTTCAA	0.9686608910560608
Mir127	7mer-1a	GBX2	532	574	580	574	580	28143346	x	7mer-1a	532	NA	0	Mir-127	>TGAAGC	>GCTTCAA	0.9686608910560608
Mir127	7mer-1a	ACOT8	442	25	31	25	31	18545251	x	7mer-1a	442	NA	0	Mir-127	>TGAAGC	>GCTTCAA	0.9686608910560608
Mir127	7mer-1a	PLEKHN1	394	32	38	32	38	9409739	x	7mer-1a	394	NA	0	Mir-127	>TGAAGC	>GCTTCAA	0.9686608910560608
Mir127	7mer-1a	RNASE12	482	151	157	151	157	22249682	x	7mer-1a	482	NA	0	Mir-127	>TGAAGC	>GCTTCAA	0.9686608910560608
Mir127	7mer-1a	UBE2V2	385	296	302	296	302	8907449	x	7mer-1a	385	NA	0	Mir-127	>TGAAGC	>GCTTCAA	0.9686608910560608
Mir127	7mer-1a	AKAP1	537	414	420	414	420	29387684	x	7mer-1a	537	NA	0	Mir-127	>TGAAGC	>GCTTCAA	0.9686608910560608
Mir127	7mer-1a	LRP2BP	474	578	584	578	584	22046928	x	7mer-1a	474	NA	0	Mir-127	>TGAAGC	>GCTTCAA	0.9686608910560608
Mir127	7mer-1a	GTF3C4	398	265	271	265	271	10237818	x	7mer-1a	398	NA	0	Mir-127	>TGAAGC	>GCTTCAA	0.9686608910560608
Mir127	7mer-1a	TRPC6	322	754	760	754	760	254543	x	7mer-1a	322	NA	0	Mir-127	>TGAAGC	>GCTTCAA	0.9686608910560608
Mir127	7mer-1a	NQO1	522	536	542	536	542	26271385	x	7mer-1a	522	NA	0	Mir-127	>TGAAGC	>GCTTCAA	0.9686608910560608
Mir127	7mer-1a	CCDC8	447	137	143	137	143	19474045	x	7mer-1a	447	NA	0	Mir-127	>TGAAGC	>GCTTCAA	0.9686608910560608
Mir127	7mer-1a	RMDN2	467	347	353	347	353	20453748	x	7mer-1a	467	NA	0	Mir-127	>TGAAGC	>GCTTCAA	0.9686608910560608
Mir127	7mer-1a	KMT2E	385	58	64	58	64	8656736	x	7mer-1a	385	NA	0	Mir-127	>TGAAGC	>GCTTCAA	0.9686608910560608
Mir127	7mer-1a	QDPR	404	393	399	393	399	11119211	x	7mer-1a	404	NA	0	Mir-127	>TGAAGC	>GCTTCAA	0.9686608910560608
Mir127	7mer-1a	GEM	396	646	652	646	652	9941331	x	7mer-1a	396	NA	0	Mir-127	>TGAAGC	>GCTTCAA	0.9686608910560608
Mir127	7mer-1a	TMEM88	515	278	284	278	284	25396789	x	7mer-1a	515	NA	0	Mir-127	>TGAAGC	>GCTTCAA	0.9686608910560608
Mir127	7mer-1a	CLSPN	419	43	49	43	49	12761936	x	7mer-1a	419	NA	0	Mir-127	>TGAAGC	>GCTTCAA	0.9686608910560608
Mir127	7mer-1a	ADI1	533	402	408	402	408	28395605	x	7mer-1a	533	NA	0	Mir-127	>TGAAGC	>GCTTCAA	0.9686608910560608
Mir127	7mer-1a	DUSP23	553	574	580	574	580	30671035	x	7mer-1a	553	NA	0	Mir-127	>TGAAGC	>GCTTCAA	0.9686608910560608
Mir127	7mer-1a	TMEM116	510	143	149	143	149	24123910	x	7mer-1a	510	NA	0	Mir-127	>TGAAGC	>GCTTCAA	0.9686608910560608
Mir127	7mer-1a	SLC2A1	510	431	437	431	437	23908001	x	7mer-1a	510	NA	0	Mir-127	>TGAAGC	>GCTTCAA	0.9686608910560608
Mir127	7mer-1a	ZCCHC4	417	442	448	442	448	12312282	x	7mer-1a	417	NA	0	Mir-127	>TGAAGC	>GCTTCAA	0.9686608910560608
Mir127	7mer-1a	ANKRD16	532	480	486	480	486	28045093	x	7mer-1a	532	NA	0	Mir-127	>TGAAGC	>GCTTCAA	0.9686608910560608
Mir127	7mer-1a	CNTNAP1	407	582	588	582	588	11569215	x	7mer-1a	407	NA	0	Mir-127	>TGAAGC	>GCTTCAA	0.9686608910560608
Mir127	7mer-1a	HOXB5	553	535	541	535	541	30862274	x	7mer-1a	553	NA	0	Mir-127	>TGAAGC	>GCTTCAA	0.9686608910560608
Mir127	7mer-1a	CERS5	548	866	872	866	872	30000691	x	7mer-1a	548	NA	0	Mir-127	>TGAAGC	>GCTTCAA	0.9686608910560608
Mir127	7mer-1a	DHRS13	396	121	127	121	127	10016068	x	7mer-1a	396	NA	0	Mir-127	>TGAAGC	>GCTTCAA	0.9686608910560608
Mir127	7mer-1a	ST3GAL3	486	711	717	711	717	23186450	x	7mer-1a	486	NA	0	Mir-127	>TGAAGC	>GCTTCAA	0.9686608910560608
Mir127	7mer-1a	CCDC34	474	122	128	122	128	21839835	x	7mer-1a	474	NA	0	Mir-127	>TGAAGC	>GCTTCAA	0.9686608910560608
Mir127	7mer-1a	ZNF365	482	422	428	422	428	22501223	x	7mer-1a	482	NA	0	Mir-127	>TGAAGC	>GCTTCAA	0.9686608910560608
Mir127	7mer-1a	SPAG17	468	637	643	637	643	20856344	x	7mer-1a	468	NA	0	Mir-127	>TGAAGC	>GCTTCAA	0.9686608910560608
Mir127	7mer-1a	KIF25	474	86	92	86	92	21915362	x	7mer-1a	474	NA	0	Mir-127	>TGAAGC	>GCTTCAA	0.9686608910560608
Mir127	7mer-1a	PLA2G4A	440	830	836	830	836	18220906	x	7mer-1a	440	NA	0	Mir-127	>TGAAGC	>GCTTCAA	0.9686608910560608
Mir127	7mer-1a	MTMR14	345	78	84	78	84	2760451	x	7mer-1a	345	NA	0	Mir-127	>TGAAGC	>GCTTCAA	0.9686608910560608
Mir127	7mer-1a	SLC39A12	350	132	138	132	138	3962608	x	7mer-1a	350	NA	0	Mir-127	>TGAAGC	>GCTTCAA	0.9686608910560608
Mir127	7mer-1a	ZBTB24	420	66	72	66	72	13346985	x	7mer-1a	420	NA	0	Mir-127	>TGAAGC	>GCTTCAA	0.9686608910560608
Mir127	7mer-1a	WBP11	330	381	387	381	387	1625854	x	7mer-1a	330	NA	0	Mir-127	>TGAAGC	>GCTTCAA	0.9686608910560608
Mir127	7mer-1a	ZNF326	351	234	240	234	240	4422794	x	7mer-1a	351	NA	0	Mir-127	>TGAAGC	>GCTTCAA	0.9686608910560608
Mir127	7mer-1a	NFE2L3	467	75	81	75	81	20597572	x	7mer-1a	467	NA	0	Mir-127	>TGAAGC	>GCTTCAA	0.9686608910560608
Mir127	7mer-1a	UCMA	362	308	314	308	314	6511641	x	7mer-1a	362	NA	0	Mir-127	>TGAAGC	>GCTTCAA	0.9686608910560608
Mir127	7mer-1a	SEMA6A	515	498	504	498	504	25340938	x	7mer-1a	515	NA	0	Mir-127	>TGAAGC	>GCTTCAA	0.9686608910560608
Mir127	7mer-1a	CPPED1	351	129	135	129	135	4719294	x	7mer-1a	351	NA	0	Mir-127	>TGAAGC	>GCTTCAA	0.9686608910560608
Mir127	7mer-1a	FAM163A	356	26	32	26	32	4991111	x	7mer-1a	356	NA	0	Mir-127	>TGAAGC	>GCTTCAA	0.9686608910560608
Mir127	7mer-1a	FAM20B	530	96	102	96	102	27206244	x	7mer-1a	530	NA	0	Mir-127	>TGAAGC	>GCTTCAA	0.9686608910560608
Mir127	7mer-1a	TMPRSS3	356	646	652	646	652	5045053	x	7mer-1a	356	NA	0	Mir-127	>TGAAGC	>GCTTCAA	0.9686608910560608
Mir127	7mer-1a	GPX8	330	281	287	281	287	1473938	x	7mer-1a	330	NA	0	Mir-127	>TGAAGC	>GCTTCAA	0.9686608910560608
Mir127	7mer-1a	DCAF4	394	53	59	53	59	9542197	x	7mer-1a	394	NA	0	Mir-127	>TGAAGC	>GCTTCAA	0.9686608910560608
Mir127	7mer-1a	ART5	510	61	67	61	67	24177039	x	7mer-1a	510	NA	0	Mir-127	>TGAAGC	>GCTTCAA	0.9686608910560608
Mir127	7mer-1a	GATM	420	222	228	222	228	13145287	x	7mer-1a	420	NA	0	Mir-127	>TGAAGC	>GCTTCAA	0.9686608910560608
Mir127	7mer-1a	AP3S2	486	796	802	796	802	23003176	x	7mer-1a	486	NA	0	Mir-127	>TGAAGC	>GCTTCAA	0.9686608910560608
Mir127	7mer-1a	P2RX4	425	519	525	519	525	14225962	x	7mer-1a	425	NA	0	Mir-127	>TGAAGC	>GCTTCAA	0.9686608910560608
Mir127	7mer-1a	PKP4	482	121	127	121	127	22123787	x	7mer-1a	482	NA	0	Mir-127	>TGAAGC	>GCTTCAA	0.9686608910560608
Mir127	7mer-1a	HSF2	530	39	45	39	45	27423130	x	7mer-1a	530	NA	0	Mir-127	>TGAAGC	>GCTTCAA	0.9686608910560608
Mir127	7mer-1a	RELA	442	754	760	754	760	18349114	x	7mer-1a	442	NA	0	Mir-127	>TGAAGC	>GCTTCAA	0.9686608910560608
Mir127	7mer-1a	ATG5	447	67	73	67	73	19238917	x	7mer-1a	447	NA	0	Mir-127	>TGAAGC	>GCTTCAA	0.9686608910560608
Mir127	7mer-1a	KYAT3	522	771	777	771	777	25952547	x	7mer-1a	522	NA	0	Mir-127	>TGAAGC	>GCTTCAA	0.9686608910560608
Mir127	7mer-1a	NPC1	419	547	553	547	553	12967445	x	7mer-1a	419	NA	0	Mir-127	>TGAAGC	>GCTTCAA	0.9686608910560608
Mir127	7mer-1a	SLC7A7	525	93	99	93	99	26958402	x	7mer-1a	525	NA	0	Mir-127	>TGAAGC	>GCTTCAA	0.9686608910560608
Mir127	7mer-1a	ST8SIA3	345	377	383	377	383	3033674	x	7mer-1a	345	NA	0	Mir-127	>TGAAGC	>GCTTCAA	0.9686608910560608
Mir127	7mer-1a	PIGBOS1	366	267	273	267	273	6980754	x	7mer-1a	366	NA	0	Mir-127	>TGAAGC	>GCTTCAA	0.9686608910560608
Mir127	7mer-1a	CCT4	538	139	145	139	145	29688238	x	7mer-1a	538	NA	0	Mir-127	>TGAAGC	>GCTTCAA	0.9686608910560608
Mir127	7mer-1a	P4HA2	396	172	178	172	178	9779310	x	7mer-1a	396	NA	0	Mir-127	>TGAAGC	>GCTTCAA	0.9686608910560608
Mir127	7mer-1a	SMS	482	448	454	448	454	22513870	x	7mer-1a	482	NA	0	Mir-127	>TGAAGC	>GCTTCAA	0.9686608910560608
Mir127	7mer-1a	ZKSCAN2	485	80	86	80	86	22944492	x	7mer-1a	485	NA	0	Mir-127	>TGAAGC	>GCTTCAA	0.9686608910560608
Mir127	7mer-1a	KRT24	467	214	220	214	220	20434956	x	7mer-1a	467	NA	0	Mir-127	>TGAAGC	>GCTTCAA	0.9686608910560608
Mir127	7mer-1a	MAPK9	327	412	418	412	418	1407800	x	7mer-1a	327	NA	0	Mir-127	>TGAAGC	>GCTTCAA	0.9686608910560608
Mir127	7mer-1a	ART5	358	82	88	82	88	5701698	x	7mer-1a	358	NA	0	Mir-127	>TGAAGC	>GCTTCAA	0.9686608910560608
Mir127	7mer-1a	ATOH8	510	625	631	625	631	24200090	x	7mer-1a	510	NA	0	Mir-127	>TGAAGC	>GCTTCAA	0.9686608910560608
Mir127	7mer-1a	KDELR3	322	66	72	66	72	82025	x	7mer-1a	322	NA	0	Mir-127	>TGAAGC	>GCTTCAA	0.9686608910560608
Mir127	7mer-1a	HDHD5	509	88	94	88	94	23635504	x	7mer-1a	509	NA	0	Mir-127	>TGAAGC	>GCTTCAA	0.9686608910560608
Mir127	7mer-1a	ISM2	425	62	68	62	68	13955356	x	7mer-1a	425	NA	0	Mir-127	>TGAAGC	>GCTTCAA	0.9686608910560608
Mir127	7mer-1a	GATM	467	224	230	224	230	20505421	x	7mer-1a	467	NA	0	Mir-127	>TGAAGC	>GCTTCAA	0.9686608910560608
Mir127	7mer-1a	GSR	462	454	460	454	460	20192835	x	7mer-1a	462	NA	0	Mir-127	>TGAAGC	>GCTTCAA	0.9686608910560608
Mir127	7mer-1a	BORA	482	94	100	94	100	22286749	x	7mer-1a	482	NA	0	Mir-127	>TGAAGC	>GCTTCAA	0.9686608910560608
Mir127	7mer-1a	POLR3F	350	458	464	458	464	4279340	x	7mer-1a	350	NA	0	Mir-127	>TGAAGC	>GCTTCAA	0.9686608910560608
Mir127	7mer-1a	TRMT61A	513	510	516	510	516	24509254	x	7mer-1a	513	NA	0	Mir-127	>TGAAGC	>GCTTCAA	0.9686608910560608
Mir127	7mer-1a	SCHIP1	533	228	234	228	234	28716300	x	7mer-1a	533	NA	0	Mir-127	>TGAAGC	>GCTTCAA	0.9686608910560608
Mir127	7mer-1a	TCFL5	530	596	602	596	602	27455441	x	7mer-1a	530	NA	0	Mir-127	>TGAAGC	>GCTTCAA	0.9686608910560608
Mir127	7mer-1a	HSD17B13	330	60	66	60	66	1560659	x	7mer-1a	330	NA	0	Mir-127	>TGAAGC	>GCTTCAA	0.9686608910560608
Mir127	7mer-1a	HS3ST6	330	343	349	343	349	1831510	x	7mer-1a	330	NA	0	Mir-127	>TGAAGC	>GCTTCAA	0.9686608910560608
Mir127	7mer-1a	MESD	483	171	177	171	177	22545184	x	7mer-1a	483	NA	0	Mir-127	>TGAAGC	>GCTTCAA	0.9686608910560608
Mir127	7mer-1a	ZC3H12D	525	540	546	540	546	27155556	x	7mer-1a	525	NA	0	Mir-127	>TGAAGC	>GCTTCAA	0.9686608910560608
Mir127	7mer-1a	SPATA2L	358	580	586	580	586	5844532	x	7mer-1a	358	NA	0	Mir-127	>TGAAGC	>GCTTCAA	0.9686608910560608
Mir127	7mer-1a	CCNL1	322	454	460	454	460	9402	x	7mer-1a	322	NA	0	Mir-127	>TGAAGC	>GCTTCAA	0.9686608910560608
Mir127	7mer-1a	PPP2R3C	468	520	526	520	526	20951760	x	7mer-1a	468	NA	0	Mir-127	>TGAAGC	>GCTTCAA	0.9686608910560608
Mir127	7mer-1a	MROH6	550	164	170	164	170	30410645	x	7mer-1a	550	NA	0	Mir-127	>TGAAGC	>GCTTCAA	0.9686608910560608
Mir127	7mer-1a	FAF1	442	180	186	180	186	18260499	x	7mer-1a	442	NA	0	Mir-127	>TGAAGC	>GCTTCAA	0.9686608910560608
Mir127	7mer-1a	SLC20A1	474	285	291	285	291	21926323	x	7mer-1a	474	NA	0	Mir-127	>TGAAGC	>GCTTCAA	0.9686608910560608
Mir127	7mer-1a	HPCAL1	398	205	211	205	211	10301245	x	7mer-1a	398	NA	0	Mir-127	>TGAAGC	>GCTTCAA	0.9686608910560608
Mir127	7mer-1a	WTAP_1	350	148	154	148	154	3936981	x	7mer-1a	350	NA	0	Mir-127	>TGAAGC	>GCTTCAA	0.9686608910560608
Mir127	7mer-1a	ZNF704	362	76	82	76	82	6558138	x	7mer-1a	362	NA	0	Mir-127	>TGAAGC	>GCTTCAA	0.9686608910560608
Mir127	7mer-1a	NLRC5	447	41	47	41	47	19459263	x	7mer-1a	447	NA	0	Mir-127	>TGAAGC	>GCTTCAA	0.9686608910560608
Mir127	7mer-1a	MSMO1	330	780	786	780	786	1554464	x	7mer-1a	330	NA	0	Mir-127	>TGAAGC	>GCTTCAA	0.9686608910560608
Mir127	7mer-1a	DZIP1	420	693	699	693	699	13432766	x	7mer-1a	420	NA	0	Mir-127	>TGAAGC	>GCTTCAA	0.9686608910560608
Mir127	7mer-1a	TMOD2	440	652	658	652	658	18093648	x	7mer-1a	440	NA	0	Mir-127	>TGAAGC	>GCTTCAA	0.9686608910560608
Mir127	7mer-1a	C5H10ORF95	442	462	468	462	468	18391668	x	7mer-1a	442	NA	0	Mir-127	>TGAAGC	>GCTTCAA	0.9686608910560608
Mir127	7mer-1a	GSTA4	419	411	417	411	417	12927246	x	7mer-1a	419	NA	0	Mir-127	>TGAAGC	>GCTTCAA	0.9686608910560608
Mir127	7mer-1a	CCL21	533	153	159	153	159	28639298	x	7mer-1a	533	NA	0	Mir-127	>TGAAGC	>GCTTCAA	0.9686608910560608
Mir127	7mer-1a	TMPRSS6	420	221	227	221	227	13312878	x	7mer-1a	420	NA	0	Mir-127	>TGAAGC	>GCTTCAA	0.9686608910560608
Mir127	7mer-1a	NOC4L	333	72	78	72	78	2637449	x	7mer-1a	333	NA	0	Mir-127	>TGAAGC	>GCTTCAA	0.9686608910560608
Mir127	7mer-1a	DBH	530	449	455	449	455	27317517	x	7mer-1a	530	NA	0	Mir-127	>TGAAGC	>GCTTCAA	0.9686608910560608
Mir127	7mer-1a	EBPL	407	344	350	344	350	11391747	x	7mer-1a	407	NA	0	Mir-127	>TGAAGC	>GCTTCAA	0.9686608910560608
Mir127	7mer-1a	TMEM265	396	54	60	54	60	9982637	x	7mer-1a	396	NA	0	Mir-127	>TGAAGC	>GCTTCAA	0.9686608910560608
Mir127	7mer-1a	ASCC2	385	139	145	139	145	9042418	x	7mer-1a	385	NA	0	Mir-127	>TGAAGC	>GCTTCAA	0.9686608910560608
Mir127	7mer-1a	ZNF644	425	154	160	154	160	13980069	x	7mer-1a	425	NA	0	Mir-127	>TGAAGC	>GCTTCAA	0.9686608910560608
Mir127	7mer-1a	TKTL2	333	311	317	311	317	2356352	x	7mer-1a	333	NA	0	Mir-127	>TGAAGC	>GCTTCAA	0.9686608910560608
Mir127	7mer-1a	TAX1BP1	440	570	576	570	576	18040808	x	7mer-1a	440	NA	0	Mir-127	>TGAAGC	>GCTTCAA	0.9686608910560608
Mir127	7mer-1a	SPMIP11	468	98	104	98	104	20763564	x	7mer-1a	468	NA	0	Mir-127	>TGAAGC	>GCTTCAA	0.9686608910560608
Mir127	7mer-1a	FZD8	447	379	385	379	385	19287974	x	7mer-1a	447	NA	0	Mir-127	>TGAAGC	>GCTTCAA	0.9686608910560608
Mir127	7mer-1a	FOXF1	330	15	21	15	21	1806196	x	7mer-1a	330	NA	0	Mir-127	>TGAAGC	>GCTTCAA	0.9686608910560608
Mir127	7mer-1a	GSTA4	362	520	526	520	526	6481744	x	7mer-1a	362	NA	0	Mir-127	>TGAAGC	>GCTTCAA	0.9686608910560608
Mir127	7mer-1a	ASIP	548	156	162	156	162	30047592	x	7mer-1a	548	NA	0	Mir-127	>TGAAGC	>GCTTCAA	0.9686608910560608
Mir127	7mer-1a	MSR1	550	163	169	163	169	30394875	x	7mer-1a	550	NA	0	Mir-127	>TGAAGC	>GCTTCAA	0.9686608910560608
Mir127	7mer-1a	UROC1	327	49	55	49	55	1350285	x	7mer-1a	327	NA	0	Mir-127	>TGAAGC	>GCTTCAA	0.9686608910560608
Mir127	7mer-1a	CHMP2B	420	316	322	316	322	13205672	x	7mer-1a	420	NA	0	Mir-127	>TGAAGC	>GCTTCAA	0.9686608910560608
Mir127	7mer-1a	PLXDC1	420	328	334	328	334	13465965	x	7mer-1a	420	NA	0	Mir-127	>TGAAGC	>GCTTCAA	0.9686608910560608
Mir127	7mer-1a	MAEA	532	618	624	618	624	28101272	x	7mer-1a	532	NA	0	Mir-127	>TGAAGC	>GCTTCAA	0.9686608910560608
Mir127	7mer-1a	MAP3K8	474	595	601	595	601	21675251	x	7mer-1a	474	NA	0	Mir-127	>TGAAGC	>GCTTCAA	0.9686608910560608
Mir127	7mer-1a	ECRG4	346	422	428	422	428	3469085	x	7mer-1a	346	NA	0	Mir-127	>TGAAGC	>GCTTCAA	0.9686608910560608
Mir127	7mer-1a	BIRC6	548	642	648	642	648	30031342	x	7mer-1a	548	NA	0	Mir-127	>TGAAGC	>GCTTCAA	0.9686608910560608
Mir127	7mer-1a	PAMR1	407	226	232	226	232	11478646	x	7mer-1a	407	NA	0	Mir-127	>TGAAGC	>GCTTCAA	0.9686608910560608
Mir127	7mer-1a	RGPD4	396	829	835	829	835	9953541	x	7mer-1a	396	NA	0	Mir-127	>TGAAGC	>GCTTCAA	0.9686608910560608
Mir127	7mer-1a	TEX12	404	159	165	159	165	11006365	x	7mer-1a	404	NA	0	Mir-127	>TGAAGC	>GCTTCAA	0.9686608910560608
Mir127	7mer-1a	RGS17	482	244	250	244	250	22270598	x	7mer-1a	482	NA	0	Mir-127	>TGAAGC	>GCTTCAA	0.9686608910560608
Mir127	7mer-1a	TAF11	538	177	183	177	183	29673315	x	7mer-1a	538	NA	0	Mir-127	>TGAAGC	>GCTTCAA	0.9686608910560608
Mir127	7mer-1a	PPP1R3F	385	136	142	136	142	9073310	x	7mer-1a	385	NA	0	Mir-127	>TGAAGC	>GCTTCAA	0.9686608910560608
Mir127	7mer-1a	SEC11A	419	162	168	162	168	12718448	x	7mer-1a	419	NA	0	Mir-127	>TGAAGC	>GCTTCAA	0.9686608910560608
Mir127	7mer-1a	LUM	474	260	266	260	266	21893272	x	7mer-1a	474	NA	0	Mir-127	>TGAAGC	>GCTTCAA	0.9686608910560608
Mir127	7mer-1a	TMEM214	322	507	513	507	513	200340	x	7mer-1a	322	NA	0	Mir-127	>TGAAGC	>GCTTCAA	0.9686608910560608
Mir127	7mer-1a	GSTA4	548	407	413	407	413	29988067	x	7mer-1a	548	NA	0	Mir-127	>TGAAGC	>GCTTCAA	0.9686608910560608
Mir127	7mer-1a	GTDC1	394	414	420	414	420	9477198	x	7mer-1a	394	NA	0	Mir-127	>TGAAGC	>GCTTCAA	0.9686608910560608
Mir127	7mer-1a	SRSF12	396	69	75	69	75	9937582	x	7mer-1a	396	NA	0	Mir-127	>TGAAGC	>GCTTCAA	0.9686608910560608
Mir127	7mer-1a	ZFAT	532	303	309	303	309	28300653	x	7mer-1a	532	NA	0	Mir-127	>TGAAGC	>GCTTCAA	0.9686608910560608
Mir127	7mer-1a	PPP2R3C	425	465	471	465	471	13949143	x	7mer-1a	425	NA	0	Mir-127	>TGAAGC	>GCTTCAA	0.9686608910560608
Mir127	7mer-1a	MAP3K8	351	595	601	595	601	4477431	x	7mer-1a	351	NA	0	Mir-127	>TGAAGC	>GCTTCAA	0.9686608910560608
Mir127	7mer-1a	GPATCH2	398	558	564	558	564	10057076	x	7mer-1a	398	NA	0	Mir-127	>TGAAGC	>GCTTCAA	0.9686608910560608
Mir127	7mer-1a	SLC25A36	515	269	275	269	275	25457336	x	7mer-1a	515	NA	0	Mir-127	>TGAAGC	>GCTTCAA	0.9686608910560608
Mir127	7mer-1a	TAF5	394	329	335	329	335	9609715	x	7mer-1a	394	NA	0	Mir-127	>TGAAGC	>GCTTCAA	0.9686608910560608
Mir127	7mer-1a	SEC11A	515	161	167	161	167	25184967	x	7mer-1a	515	NA	0	Mir-127	>TGAAGC	>GCTTCAA	0.9686608910560608
Mir127	7mer-1a	TAF11	359	203	209	203	209	6007048	x	7mer-1a	359	NA	0	Mir-127	>TGAAGC	>GCTTCAA	0.9686608910560608
Mir127	7mer-1a	PRRG2	514	87	93	87	93	24672080	x	7mer-1a	514	NA	0	Mir-127	>TGAAGC	>GCTTCAA	0.9686608910560608
Mir127	7mer-1a	BMP10	524	649	655	649	655	26616616	x	7mer-1a	524	NA	0	Mir-127	>TGAAGC	>GCTTCAA	0.9686608910560608
Mir127	7mer-1a	MBD6	333	536	542	536	542	2530206	x	7mer-1a	333	NA	0	Mir-127	>TGAAGC	>GCTTCAA	0.9686608910560608
Mir127	7mer-1a	R3HCC1	327	204	210	204	210	1319677	x	7mer-1a	327	NA	0	Mir-127	>TGAAGC	>GCTTCAA	0.9686608910560608
Mir127	7mer-1a	WSB2	514	739	745	739	745	25052511	x	7mer-1a	514	NA	0	Mir-127	>TGAAGC	>GCTTCAA	0.9686608910560608
Mir127	7mer-1a	CD207	326	109	115	109	115	871822	x	7mer-1a	326	NA	0	Mir-127	>TGAAGC	>GCTTCAA	0.9686608910560608
Mir127	7mer-1a	CTTNBP2	530	712	718	712	718	27341359	x	7mer-1a	530	NA	0	Mir-127	>TGAAGC	>GCTTCAA	0.9686608910560608
Mir127	7mer-1a	FRRS1	448	860	866	860	866	19625074	x	7mer-1a	448	NA	0	Mir-127	>TGAAGC	>GCTTCAA	0.9686608910560608
Mir127	7mer-1a	SLC35D2	346	310	316	310	316	3337990	x	7mer-1a	346	NA	0	Mir-127	>TGAAGC	>GCTTCAA	0.9686608910560608
Mir127	7mer-1a	SYF2	407	296	302	296	302	11405372	x	7mer-1a	407	NA	0	Mir-127	>TGAAGC	>GCTTCAA	0.9686608910560608
Mir127	7mer-1a	GALNT3	442	325	331	325	331	18478307	x	7mer-1a	442	NA	0	Mir-127	>TGAAGC	>GCTTCAA	0.9686608910560608
Mir127	7mer-1a	CEP57	380	252	258	252	258	8320958	x	7mer-1a	380	NA	0	Mir-127	>TGAAGC	>GCTTCAA	0.9686608910560608
Mir127	7mer-1a	RETREG2	509	303	309	303	309	23506640	x	7mer-1a	509	NA	0	Mir-127	>TGAAGC	>GCTTCAA	0.9686608910560608
Mir127	7mer-1a	RHNO1	550	250	256	250	256	30123147	x	7mer-1a	550	NA	0	Mir-127	>TGAAGC	>GCTTCAA	0.9686608910560608
Mir127	7mer-1a	BBS2	462	244	250	244	250	19996916	x	7mer-1a	462	NA	0	Mir-127	>TGAAGC	>GCTTCAA	0.9686608910560608
Mir127	7mer-1a	SEC31B	522	40	46	40	46	26189560	x	7mer-1a	522	NA	0	Mir-127	>TGAAGC	>GCTTCAA	0.9686608910560608
Mir127	7mer-1a	ERAL1	327	119	125	119	125	1328415	x	7mer-1a	327	NA	0	Mir-127	>TGAAGC	>GCTTCAA	0.9686608910560608
Mir127	7mer-1a	DEFB1	356	267	273	267	273	5119892	x	7mer-1a	356	NA	0	Mir-127	>TGAAGC	>GCTTCAA	0.9686608910560608
Mir127	7mer-1a	KYAT1	366	244	250	244	250	6807266	x	7mer-1a	366	NA	0	Mir-127	>TGAAGC	>GCTTCAA	0.9686608910560608
Mir127	7mer-1a	DOP1A	351	106	112	106	112	4668119	x	7mer-1a	351	NA	0	Mir-127	>TGAAGC	>GCTTCAA	0.9686608910560608
Mir127	7mer-1a	SCML4	380	302	308	302	308	8413655	x	7mer-1a	380	NA	0	Mir-127	>TGAAGC	>GCTTCAA	0.9686608910560608
Mir127	7mer-1a	MOGS	417	89	95	89	95	12469603	x	7mer-1a	417	NA	0	Mir-127	>TGAAGC	>GCTTCAA	0.9686608910560608
Mir127	7mer-1a	CCDC34	357	194	200	194	200	5596031	x	7mer-1a	357	NA	0	Mir-127	>TGAAGC	>GCTTCAA	0.9686608910560608
Mir127	7mer-1a	CERS5	362	746	752	746	752	6503123	x	7mer-1a	362	NA	0	Mir-127	>TGAAGC	>GCTTCAA	0.9686608910560608
Mir127	7mer-1a	C5H17ORF100	519	78	84	78	84	25567732	x	7mer-1a	519	NA	0	Mir-127	>TGAAGC	>GCTTCAA	0.9686608910560608
Mir127	7mer-1a	PRKRA	482	182	188	182	188	22121735	x	7mer-1a	482	NA	0	Mir-127	>TGAAGC	>GCTTCAA	0.9686608910560608
Mir127	7mer-1a	BBS2	350	240	246	240	246	3970464	x	7mer-1a	350	NA	0	Mir-127	>TGAAGC	>GCTTCAA	0.9686608910560608
Mir127	7mer-1a	GRIP1	394	902	908	902	908	9457232	x	7mer-1a	394	NA	0	Mir-127	>TGAAGC	>GCTTCAA	0.9686608910560608
Mir127	7mer-1a	ARID3C	330	258	264	258	264	1767511	x	7mer-1a	330	NA	0	Mir-127	>TGAAGC	>GCTTCAA	0.9686608910560608
Mir127	7mer-1a	STK33	420	457	463	457	463	13267731	x	7mer-1a	420	NA	0	Mir-127	>TGAAGC	>GCTTCAA	0.9686608910560608
Mir127	7mer-1a	DCUN1D3	515	643	649	643	649	25143405	x	7mer-1a	515	NA	0	Mir-127	>TGAAGC	>GCTTCAA	0.9686608910560608
Mir127	7mer-1a	LLCFC1	537	435	441	435	441	29295775	x	7mer-1a	537	NA	0	Mir-127	>TGAAGC	>GCTTCAA	0.9686608910560608
Mir127	7mer-1a	F2RL3	442	316	322	316	322	18604546	x	7mer-1a	442	NA	0	Mir-127	>TGAAGC	>GCTTCAA	0.9686608910560608
Mir127	7mer-1a	SLC20A1	394	263	269	263	269	9615699	x	7mer-1a	394	NA	0	Mir-127	>TGAAGC	>GCTTCAA	0.9686608910560608
Mir127	7mer-1a	DLD	447	307	313	307	313	19203937	x	7mer-1a	447	NA	0	Mir-127	>TGAAGC	>GCTTCAA	0.9686608910560608
Mir127	7mer-1a	LRRC14	404	401	407	401	407	11230186	x	7mer-1a	404	NA	0	Mir-127	>TGAAGC	>GCTTCAA	0.9686608910560608
Mir127	7mer-1a	NMRAL1	525	68	74	68	74	27017810	x	7mer-1a	525	NA	0	Mir-127	>TGAAGC	>GCTTCAA	0.9686608910560608
Mir127	7mer-1a	BORA	514	73	79	73	79	24913522	x	7mer-1a	514	NA	0	Mir-127	>TGAAGC	>GCTTCAA	0.9686608910560608
Mir127	7mer-1a	FAM163A	357	432	438	432	438	5354827	x	7mer-1a	357	NA	0	Mir-127	>TGAAGC	>GCTTCAA	0.9686608910560608
Mir127	7mer-1a	RGS17	514	261	267	261	267	25021772	x	7mer-1a	514	NA	0	Mir-127	>TGAAGC	>GCTTCAA	0.9686608910560608
Mir127	7mer-1a	COQ9	440	241	247	241	247	18193599	x	7mer-1a	440	NA	0	Mir-127	>TGAAGC	>GCTTCAA	0.9686608910560608
Mir127	7mer-1a	BBX	522	293	299	293	299	26023053	x	7mer-1a	522	NA	0	Mir-127	>TGAAGC	>GCTTCAA	0.9686608910560608
Mir127	7mer-1a	EVA1C	356	184	190	184	190	5046374	x	7mer-1a	356	NA	0	Mir-127	>TGAAGC	>GCTTCAA	0.9686608910560608
Mir127	7mer-1a	ZSWIM7	366	710	716	710	716	7027623	x	7mer-1a	366	NA	0	Mir-127	>TGAAGC	>GCTTCAA	0.9686608910560608
Mir127	7mer-1a	GSR	417	363	369	363	369	12294512	x	7mer-1a	417	NA	0	Mir-127	>TGAAGC	>GCTTCAA	0.9686608910560608
Mir127	7mer-1a	ZSWIM9	333	755	761	755	761	2715569	x	7mer-1a	333	NA	0	Mir-127	>TGAAGC	>GCTTCAA	0.9686608910560608
Mir127	7mer-1a	ATP13A5	322	253	259	253	259	6098	x	7mer-1a	322	NA	0	Mir-127	>TGAAGC	>GCTTCAA	0.9686608910560608
Mir127	7mer-1a	PTPN13	519	221	227	221	227	25593992	x	7mer-1a	519	NA	0	Mir-127	>TGAAGC	>GCTTCAA	0.9686608910560608
Mir127	7mer-1a	ZNF329	468	125	131	125	131	20833410	x	7mer-1a	468	NA	0	Mir-127	>TGAAGC	>GCTTCAA	0.9686608910560608
Mir127	7mer-1a	ABHD6	330	364	370	364	370	1500958	x	7mer-1a	330	NA	0	Mir-127	>TGAAGC	>GCTTCAA	0.9686608910560608
Mir127	7mer-1a	HTR1B	447	564	570	564	570	19240735	x	7mer-1a	447	NA	0	Mir-127	>TGAAGC	>GCTTCAA	0.9686608910560608
Mir127	7mer-1a	KCNK1	519	404	410	404	410	25737617	x	7mer-1a	519	NA	0	Mir-127	>TGAAGC	>GCTTCAA	0.9686608910560608
Mir127	7mer-1a	UTP20	380	239	245	239	245	8400697	x	7mer-1a	380	NA	0	Mir-127	>TGAAGC	>GCTTCAA	0.9686608910560608
Mir127	7mer-1a	URAD	513	100	106	100	106	24578092	x	7mer-1a	513	NA	0	Mir-127	>TGAAGC	>GCTTCAA	0.9686608910560608
Mir127	7mer-1a	HMX1	345	349	355	349	355	2794080	x	7mer-1a	345	NA	0	Mir-127	>TGAAGC	>GCTTCAA	0.9686608910560608
Mir127	7mer-1a	HSCB	380	168	174	168	174	8529272	x	7mer-1a	380	NA	0	Mir-127	>TGAAGC	>GCTTCAA	0.9686608910560608
Mir127	7mer-1a	LIPC	345	387	393	387	393	2851009	x	7mer-1a	345	NA	0	Mir-127	>TGAAGC	>GCTTCAA	0.9686608910560608
Mir127	7mer-1a	MNAT1	407	91	97	91	97	11327524	x	7mer-1a	407	NA	0	Mir-127	>TGAAGC	>GCTTCAA	0.9686608910560608
Mir127	7mer-1a	CXCL16	330	321	327	321	327	1779020	x	7mer-1a	330	NA	0	Mir-127	>TGAAGC	>GCTTCAA	0.9686608910560608
Mir127	7mer-1a	TNF	327	345	351	345	351	1206856	x	7mer-1a	327	NA	0	Mir-127	>TGAAGC	>GCTTCAA	0.9686608910560608
Mir127	7mer-1a	BIRC2	407	453	459	453	459	11468763	x	7mer-1a	407	NA	0	Mir-127	>TGAAGC	>GCTTCAA	0.9686608910560608
Mir127	7mer-1a	GALNT7	396	259	265	259	265	9852507	x	7mer-1a	396	NA	0	Mir-127	>TGAAGC	>GCTTCAA	0.9686608910560608
Mir127	7mer-1a	MOGS	322	94	100	94	100	190128	x	7mer-1a	322	NA	0	Mir-127	>TGAAGC	>GCTTCAA	0.9686608910560608
Mir127	7mer-1a	DDX47	331	120	126	120	126	2110940	x	7mer-1a	331	NA	0	Mir-127	>TGAAGC	>GCTTCAA	0.9686608910560608
Mir127	7mer-1a	RGS17	359	318	324	318	324	6017340	x	7mer-1a	359	NA	0	Mir-127	>TGAAGC	>GCTTCAA	0.9686608910560608
Mir127	7mer-1a	PPM1M	548	264	270	264	270	29979928	x	7mer-1a	548	NA	0	Mir-127	>TGAAGC	>GCTTCAA	0.9686608910560608
Mir127	7mer-1a	TSPAN13	462	565	571	565	571	19967415	x	7mer-1a	462	NA	0	Mir-127	>TGAAGC	>GCTTCAA	0.9686608910560608
Mir127	7mer-1a	SLC10A7	522	667	673	667	673	25986543	x	7mer-1a	522	NA	0	Mir-127	>TGAAGC	>GCTTCAA	0.9686608910560608
Mir127	7mer-1a	CD151	510	146	152	146	152	24160645	x	7mer-1a	510	NA	0	Mir-127	>TGAAGC	>GCTTCAA	0.9686608910560608
Mir127	7mer-1a	PRKRA	513	158	164	158	164	24499968	x	7mer-1a	513	NA	0	Mir-127	>TGAAGC	>GCTTCAA	0.9686608910560608
Mir127	7mer-1a	EIF3A	525	71	77	71	77	26768212	x	7mer-1a	525	NA	0	Mir-127	>TGAAGC	>GCTTCAA	0.9686608910560608
Mir127	7mer-1a	EFNA4	537	284	290	284	290	29421502	x	7mer-1a	537	NA	0	Mir-127	>TGAAGC	>GCTTCAA	0.9686608910560608
Mir127	7mer-1a	CTPS2	362	152	158	152	158	6679889	x	7mer-1a	362	NA	0	Mir-127	>TGAAGC	>GCTTCAA	0.9686608910560608
Mir127	7mer-1a	FGF17	485	340	346	340	346	22674700	x	7mer-1a	485	NA	0	Mir-127	>TGAAGC	>GCTTCAA	0.9686608910560608
Mir127	7mer-1a	PEX11G	485	328	334	328	334	22608257	x	7mer-1a	485	NA	0	Mir-127	>TGAAGC	>GCTTCAA	0.9686608910560608
Mir127	7mer-1a	LRRC15	394	576	582	576	582	9358127	x	7mer-1a	394	NA	0	Mir-127	>TGAAGC	>GCTTCAA	0.9686608910560608
Mir127	7mer-1a	ICAM2	346	846	852	846	852	3590598	x	7mer-1a	346	NA	0	Mir-127	>TGAAGC	>GCTTCAA	0.9686608910560608
Mir127	7mer-1a	EIF3A	425	73	79	73	79	13903506	x	7mer-1a	425	NA	0	Mir-127	>TGAAGC	>GCTTCAA	0.9686608910560608
Mir127	7mer-1a	CTNND2	350	584	590	584	590	4361583	x	7mer-1a	350	NA	0	Mir-127	>TGAAGC	>GCTTCAA	0.9686608910560608
Mir127	7mer-1a	GK5	358	277	283	277	283	5928595	x	7mer-1a	358	NA	0	Mir-127	>TGAAGC	>GCTTCAA	0.9686608910560608
Mir127	7mer-1a	C1H5ORF63	550	65	71	65	71	30165653	x	7mer-1a	550	NA	0	Mir-127	>TGAAGC	>GCTTCAA	0.9686608910560608
Mir127	7mer-1a	CCDC70	333	104	110	104	110	2368449	x	7mer-1a	333	NA	0	Mir-127	>TGAAGC	>GCTTCAA	0.9686608910560608
Mir127	7mer-1a	NOS3	346	146	152	146	152	3396615	x	7mer-1a	346	NA	0	Mir-127	>TGAAGC	>GCTTCAA	0.9686608910560608
Mir127	7mer-1a	PPBP	345	542	548	542	548	2800747	x	7mer-1a	345	NA	0	Mir-127	>TGAAGC	>GCTTCAA	0.9686608910560608
Mir127	7mer-1a	ACTA1	532	34	40	34	40	28297289	x	7mer-1a	532	NA	0	Mir-127	>TGAAGC	>GCTTCAA	0.9686608910560608
Mir127	7mer-1a	WIF1	524	89	95	89	95	26592898	x	7mer-1a	524	NA	0	Mir-127	>TGAAGC	>GCTTCAA	0.9686608910560608
Mir127	7mer-1a	ECM1	327	254	260	254	260	1437994	x	7mer-1a	327	NA	0	Mir-127	>TGAAGC	>GCTTCAA	0.9686608910560608
Mir127	7mer-1a	TMC4	447	161	167	161	167	19469467	x	7mer-1a	447	NA	0	Mir-127	>TGAAGC	>GCTTCAA	0.9686608910560608
Mir127	7mer-1a	PTX3	362	563	569	563	569	6349875	x	7mer-1a	362	NA	0	Mir-127	>TGAAGC	>GCTTCAA	0.9686608910560608
Mir127	7mer-1a	DHRS7L1	366	345	351	345	351	6918920	x	7mer-1a	366	NA	0	Mir-127	>TGAAGC	>GCTTCAA	0.9686608910560608
Mir127	7mer-1a	PHKG1	533	213	219	213	219	28443097	x	7mer-1a	533	NA	0	Mir-127	>TGAAGC	>GCTTCAA	0.9686608910560608
Mir127	7mer-1a	RHEB	525	341	347	341	347	26813319	x	7mer-1a	525	NA	0	Mir-127	>TGAAGC	>GCTTCAA	0.9686608910560608
Mir127	7mer-1a	SMS	366	464	470	464	470	7221683	x	7mer-1a	366	NA	0	Mir-127	>TGAAGC	>GCTTCAA	0.9686608910560608
Mir127	7mer-1a	FER1L6	532	132	138	132	138	28301184	x	7mer-1a	532	NA	0	Mir-127	>TGAAGC	>GCTTCAA	0.9686608910560608
Mir127	7mer-1a	KCNK1	474	466	472	466	472	21977036	x	7mer-1a	474	NA	0	Mir-127	>TGAAGC	>GCTTCAA	0.9686608910560608
Mir127	7mer-1a	IRF8	357	599	605	599	605	5342750	x	7mer-1a	357	NA	0	Mir-127	>TGAAGC	>GCTTCAA	0.9686608910560608
Mir127	7mer-1a	SIK1	482	372	378	372	378	22103107	x	7mer-1a	482	NA	0	Mir-127	>TGAAGC	>GCTTCAA	0.9686608910560608
Mir127	7mer-1a	JCHAIN	356	710	716	710	716	4852074	x	7mer-1a	356	NA	0	Mir-127	>TGAAGC	>GCTTCAA	0.9686608910560608
Mir127	7mer-1a	ZNF330	394	449	455	449	455	9585416	x	7mer-1a	394	NA	0	Mir-127	>TGAAGC	>GCTTCAA	0.9686608910560608
Mir127	7mer-1a	ANKFN1	522	164	170	164	170	26252658	x	7mer-1a	522	NA	0	Mir-127	>TGAAGC	>GCTTCAA	0.9686608910560608
Mir127	7mer-1a	SS18L2	448	83	89	83	89	19824547	x	7mer-1a	448	NA	0	Mir-127	>TGAAGC	>GCTTCAA	0.9686608910560608
Mir127	7mer-1a	GAMT	537	350	356	350	356	29206003	x	7mer-1a	537	NA	0	Mir-127	>TGAAGC	>GCTTCAA	0.9686608910560608
Mir127	7mer-1a	XPC	533	269	275	269	275	28389829	x	7mer-1a	533	NA	0	Mir-127	>TGAAGC	>GCTTCAA	0.9686608910560608
Mir127	7mer-1a	IFNE	462	273	279	273	279	20018782	x	7mer-1a	462	NA	0	Mir-127	>TGAAGC	>GCTTCAA	0.9686608910560608
Mir127	7mer-1a	MCOLN2	366	432	438	432	438	6801087	x	7mer-1a	366	NA	0	Mir-127	>TGAAGC	>GCTTCAA	0.9686608910560608
Mir127	7mer-1a	FAM13C	420	495	501	495	501	13418998	x	7mer-1a	420	NA	0	Mir-127	>TGAAGC	>GCTTCAA	0.9686608910560608
Mir127	7mer-1a	MIS12	482	466	472	466	472	22296994	x	7mer-1a	482	NA	0	Mir-127	>TGAAGC	>GCTTCAA	0.9686608910560608
Mir127	7mer-1a	STKLD1	331	28	34	28	34	2020753	x	7mer-1a	331	NA	0	Mir-127	>TGAAGC	>GCTTCAA	0.9686608910560608
Mir127	7mer-1a	GORASP2	447	986	992	986	992	19176733	x	7mer-1a	447	NA	0	Mir-127	>TGAAGC	>GCTTCAA	0.9686608910560608
Mir127	7mer-1a	ARL9	357	198	204	198	204	5262809	x	7mer-1a	357	NA	0	Mir-127	>TGAAGC	>GCTTCAA	0.9686608910560608
Mir127	7mer-1a	AGR3	515	17	23	17	23	25084633	x	7mer-1a	515	NA	0	Mir-127	>TGAAGC	>GCTTCAA	0.9686608910560608
Mir127	7mer-1a	CPSF4L	366	393	399	393	399	7053733	x	7mer-1a	366	NA	0	Mir-127	>TGAAGC	>GCTTCAA	0.9686608910560608
Mir127	7mer-1a	PSMD4	531	127	133	127	133	27602941	x	7mer-1a	531	NA	0	Mir-127	>TGAAGC	>GCTTCAA	0.9686608910560608
Mir127	7mer-1a	IMPG2	396	232	238	232	238	9827964	x	7mer-1a	396	NA	0	Mir-127	>TGAAGC	>GCTTCAA	0.9686608910560608
Mir127	7mer-1a	VIM	357	294	300	294	300	5256621	x	7mer-1a	357	NA	0	Mir-127	>TGAAGC	>GCTTCAA	0.9686608910560608
Mir127	7mer-1a	ZNF658	538	590	596	590	596	29593189	x	7mer-1a	538	NA	0	Mir-127	>TGAAGC	>GCTTCAA	0.9686608910560608
Mir127	7mer-1a	RNF215	553	113	119	113	119	30935946	x	7mer-1a	553	NA	0	Mir-127	>TGAAGC	>GCTTCAA	0.9686608910560608
Mir127	7mer-1a	FAM43A	326	837	843	837	843	672407	x	7mer-1a	326	NA	0	Mir-127	>TGAAGC	>GCTTCAA	0.9686608910560608
Mir127	7mer-1a	TAZ	351	307	313	307	313	4830562	x	7mer-1a	351	NA	0	Mir-127	>TGAAGC	>GCTTCAA	0.9686608910560608
Mir127	7mer-1a	ARTN	468	71	77	71	77	20846664	x	7mer-1a	468	NA	0	Mir-127	>TGAAGC	>GCTTCAA	0.9686608910560608
Mir127	7mer-1a	COLEC11	485	459	465	459	465	22856893	x	7mer-1a	485	NA	0	Mir-127	>TGAAGC	>GCTTCAA	0.9686608910560608
Mir127	7mer-1a	SNCA	550	236	242	236	242	30441597	x	7mer-1a	550	NA	0	Mir-127	>TGAAGC	>GCTTCAA	0.9686608910560608
Mir127	7mer-1a	CBLB	447	555	561	555	561	19159300	x	7mer-1a	447	NA	0	Mir-127	>TGAAGC	>GCTTCAA	0.9686608910560608
Mir127	7mer-1a	TTC6	509	669	675	669	675	23621574	x	7mer-1a	509	NA	0	Mir-127	>TGAAGC	>GCTTCAA	0.9686608910560608
Mir127	7mer-1a	AIG1	417	254	260	254	260	12396232	x	7mer-1a	417	NA	0	Mir-127	>TGAAGC	>GCTTCAA	0.9686608910560608
Mir127	7mer-1a	CIART	385	168	174	168	174	8678014	x	7mer-1a	385	NA	0	Mir-127	>TGAAGC	>GCTTCAA	0.9686608910560608
Mir127	7mer-1a	SFMBT1	485	500	506	500	506	22595281	x	7mer-1a	485	NA	0	Mir-127	>TGAAGC	>GCTTCAA	0.9686608910560608
Mir127	7mer-1a	ALOX5	538	156	162	156	162	29747460	x	7mer-1a	538	NA	0	Mir-127	>TGAAGC	>GCTTCAA	0.9686608910560608
Mir127	7mer-1a	BNIP5	537	256	262	256	262	29234527	x	7mer-1a	537	NA	0	Mir-127	>TGAAGC	>GCTTCAA	0.9686608910560608
Mir127	7mer-1a	SELENOS	509	446	452	446	452	23607167	x	7mer-1a	509	NA	0	Mir-127	>TGAAGC	>GCTTCAA	0.9686608910560608
Mir127	7mer-1a	FAM170B	366	226	232	226	232	7143779	x	7mer-1a	366	NA	0	Mir-127	>TGAAGC	>GCTTCAA	0.9686608910560608
Mir127	7mer-1a	TLR9	519	847	853	847	853	25867071	x	7mer-1a	519	NA	0	Mir-127	>TGAAGC	>GCTTCAA	0.9686608910560608
Mir127	7mer-1a	ZGLP1	322	213	219	213	219	135949	x	7mer-1a	322	NA	0	Mir-127	>TGAAGC	>GCTTCAA	0.9686608910560608
Mir127	7mer-1a	XPC	513	270	276	270	276	24369353	x	7mer-1a	513	NA	0	Mir-127	>TGAAGC	>GCTTCAA	0.9686608910560608
Mir127	7mer-1a	FDFT1	420	332	338	332	338	13222942	x	7mer-1a	420	NA	0	Mir-127	>TGAAGC	>GCTTCAA	0.9686608910560608
Mir127	7mer-1a	BORCS6	519	75	81	75	81	25571274	x	7mer-1a	519	NA	0	Mir-127	>TGAAGC	>GCTTCAA	0.9686608910560608
Mir127	7mer-1a	ENY2	359	284	290	284	290	6092743	x	7mer-1a	359	NA	0	Mir-127	>TGAAGC	>GCTTCAA	0.9686608910560608
Mir127	7mer-1a	DNER	474	230	236	230	236	21783741	x	7mer-1a	474	NA	0	Mir-127	>TGAAGC	>GCTTCAA	0.9686608910560608
Mir127	7mer-1a	SPOPL	425	546	552	546	552	13917314	x	7mer-1a	425	NA	0	Mir-127	>TGAAGC	>GCTTCAA	0.9686608910560608
Mir127	7mer-1a	CLK2	351	171	177	171	177	4413544	x	7mer-1a	351	NA	0	Mir-127	>TGAAGC	>GCTTCAA	0.9686608910560608
Mir127	7mer-1a	SVIL	485	570	576	570	576	22832484	x	7mer-1a	485	NA	0	Mir-127	>TGAAGC	>GCTTCAA	0.9686608910560608
Mir127	7mer-1a	CFL1	411	261	267	261	267	11822069	x	7mer-1a	411	NA	0	Mir-127	>TGAAGC	>GCTTCAA	0.9686608910560608
Mir127	7mer-1a	TBX6	509	181	187	181	187	23854709	x	7mer-1a	509	NA	0	Mir-127	>TGAAGC	>GCTTCAA	0.9686608910560608
Mir127	7mer-1a	DENND2D	519	133	139	133	139	25806108	x	7mer-1a	519	NA	0	Mir-127	>TGAAGC	>GCTTCAA	0.9686608910560608
Mir127	7mer-1a	ALS2	524	468	474	468	474	26507795	x	7mer-1a	524	NA	0	Mir-127	>TGAAGC	>GCTTCAA	0.9686608910560608
Mir127	7mer-1a	TAGAP	550	344	350	344	350	30275550	x	7mer-1a	550	NA	0	Mir-127	>TGAAGC	>GCTTCAA	0.9686608910560608
Mir127	7mer-1a	GSTA4	331	407	413	407	413	2132497	x	7mer-1a	331	NA	0	Mir-127	>TGAAGC	>GCTTCAA	0.9686608910560608
Mir127	7mer-1a	TP53TG5	468	450	456	450	456	20927876	x	7mer-1a	468	NA	0	Mir-127	>TGAAGC	>GCTTCAA	0.9686608910560608
Mir127	7mer-1a	GMPPB	474	130	136	130	136	21870459	x	7mer-1a	474	NA	0	Mir-127	>TGAAGC	>GCTTCAA	0.9686608910560608
Mir127	7mer-1a	OTC	510	271	277	271	277	24307727	x	7mer-1a	510	NA	0	Mir-127	>TGAAGC	>GCTTCAA	0.9686608910560608
Mir127	7mer-1a	LRRC24	525	106	112	106	112	27086261	x	7mer-1a	525	NA	0	Mir-127	>TGAAGC	>GCTTCAA	0.9686608910560608
Mir127	7mer-1a	ZKSCAN8	358	90	96	90	96	5809323	x	7mer-1a	358	NA	0	Mir-127	>TGAAGC	>GCTTCAA	0.9686608910560608
Mir127	7mer-1a	TJP2	380	338	344	338	344	8239727	x	7mer-1a	380	NA	0	Mir-127	>TGAAGC	>GCTTCAA	0.9686608910560608
Mir127	7mer-1a	MRPS6	467	203	209	203	209	20400092	x	7mer-1a	467	NA	0	Mir-127	>TGAAGC	>GCTTCAA	0.9686608910560608
Mir127	7mer-1a	CRYZL1	358	160	166	160	166	5918399	x	7mer-1a	358	NA	0	Mir-127	>TGAAGC	>GCTTCAA	0.9686608910560608
Mir127	7mer-1a	SNCA	519	237	243	237	243	25763430	x	7mer-1a	519	NA	0	Mir-127	>TGAAGC	>GCTTCAA	0.9686608910560608
Mir127	7mer-1a	BMPR1A	380	623	629	623	629	8584540	x	7mer-1a	380	NA	0	Mir-127	>TGAAGC	>GCTTCAA	0.9686608910560608
Mir127	7mer-1a	BRK1	440	152	158	152	158	18203362	x	7mer-1a	440	NA	0	Mir-127	>TGAAGC	>GCTTCAA	0.9686608910560608
Mir127	7mer-1a	CARMIL1	522	691	697	691	697	26044889	x	7mer-1a	522	NA	0	Mir-127	>TGAAGC	>GCTTCAA	0.9686608910560608
Mir127	7mer-1a	MYOZ3	346	146	152	146	152	3282452	x	7mer-1a	346	NA	0	Mir-127	>TGAAGC	>GCTTCAA	0.9686608910560608
Mir127	7mer-1a	CRH	345	211	217	211	217	3073581	x	7mer-1a	345	NA	0	Mir-127	>TGAAGC	>GCTTCAA	0.9686608910560608
Mir127	7mer-1a	TPP2	322	571	577	571	577	215837	x	7mer-1a	322	NA	0	Mir-127	>TGAAGC	>GCTTCAA	0.9686608910560608
Mir127	7mer-1a	MUS81	404	77	83	77	83	11024899	x	7mer-1a	404	NA	0	Mir-127	>TGAAGC	>GCTTCAA	0.9686608910560608
Mir127	7mer-1a	LYPD3	538	484	490	484	490	29774958	x	7mer-1a	538	NA	0	Mir-127	>TGAAGC	>GCTTCAA	0.9686608910560608
Mir127	7mer-1a	GATM	440	218	224	218	224	18058235	x	7mer-1a	440	NA	0	Mir-127	>TGAAGC	>GCTTCAA	0.9686608910560608
Mir127	7mer-1a	SYBU	513	266	272	266	272	24539141	x	7mer-1a	513	NA	0	Mir-127	>TGAAGC	>GCTTCAA	0.9686608910560608
Mir127	7mer-1a	CXCL17	462	796	802	796	802	20003829	x	7mer-1a	462	NA	0	Mir-127	>TGAAGC	>GCTTCAA	0.9686608910560608
Mir127	7mer-1a	TAF5	448	330	336	330	336	19590132	x	7mer-1a	448	NA	0	Mir-127	>TGAAGC	>GCTTCAA	0.9686608910560608
Mir127	7mer-1a	PHYHIPL	394	101	107	101	107	9605348	x	7mer-1a	394	NA	0	Mir-127	>TGAAGC	>GCTTCAA	0.9686608910560608
Mir127	7mer-1a	WWP1	442	351	357	351	357	18403225	x	7mer-1a	442	NA	0	Mir-127	>TGAAGC	>GCTTCAA	0.9686608910560608
Mir127	7mer-1a	TRA2B	442	17	23	17	23	18429565	x	7mer-1a	442	NA	0	Mir-127	>TGAAGC	>GCTTCAA	0.9686608910560608
Mir127	7mer-1a	EVI2A	509	405	411	405	411	23811896	x	7mer-1a	509	NA	0	Mir-127	>TGAAGC	>GCTTCAA	0.9686608910560608
Mir127	7mer-1a	GJC3	447	447	453	447	453	19490842	x	7mer-1a	447	NA	0	Mir-127	>TGAAGC	>GCTTCAA	0.9686608910560608
Mir127	7mer-1a	RBP5	447	351	357	351	357	19291658	x	7mer-1a	447	NA	0	Mir-127	>TGAAGC	>GCTTCAA	0.9686608910560608
Mir127	7mer-1a	IMP3	485	613	619	613	619	22633339	x	7mer-1a	485	NA	0	Mir-127	>TGAAGC	>GCTTCAA	0.9686608910560608
Mir127	7mer-1a	MARVELD2	514	539	545	539	545	24973401	x	7mer-1a	514	NA	0	Mir-127	>TGAAGC	>GCTTCAA	0.9686608910560608
Mir127	7mer-1a	TMPRSS6	531	241	247	241	247	27808803	x	7mer-1a	531	NA	0	Mir-127	>TGAAGC	>GCTTCAA	0.9686608910560608
Mir127	7mer-1a	PTK2	515	325	331	325	331	25298452	x	7mer-1a	515	NA	0	Mir-127	>TGAAGC	>GCTTCAA	0.9686608910560608
Mir127	7mer-1a	FAAH	394	387	393	387	393	9424764	x	7mer-1a	394	NA	0	Mir-127	>TGAAGC	>GCTTCAA	0.9686608910560608
Mir127	7mer-1a	CCDC122	420	436	442	436	442	13430939	x	7mer-1a	420	NA	0	Mir-127	>TGAAGC	>GCTTCAA	0.9686608910560608
Mir127	7mer-1a	APOBEC1	525	463	469	463	469	26830627	x	7mer-1a	525	NA	0	Mir-127	>TGAAGC	>GCTTCAA	0.9686608910560608
Mir127	7mer-1a	RNF20	417	407	413	407	413	12548411	x	7mer-1a	417	NA	0	Mir-127	>TGAAGC	>GCTTCAA	0.9686608910560608
Mir127	7mer-1a	CALM2	525	376	382	376	382	26928334	x	7mer-1a	525	NA	0	Mir-127	>TGAAGC	>GCTTCAA	0.9686608910560608
Mir127	7mer-1a	TACR3	331	662	668	662	668	2008722	x	7mer-1a	331	NA	0	Mir-127	>TGAAGC	>GCTTCAA	0.9686608910560608
Mir127	7mer-1a	IGFBP5	366	55	61	55	61	7005375	x	7mer-1a	366	NA	0	Mir-127	>TGAAGC	>GCTTCAA	0.9686608910560608
Mir127	7mer-1a	GCK	468	513	519	513	519	21023891	x	7mer-1a	468	NA	0	Mir-127	>TGAAGC	>GCTTCAA	0.9686608910560608
Mir127	7mer-1a	BAZ1B	486	253	259	253	259	23119070	x	7mer-1a	486	NA	0	Mir-127	>TGAAGC	>GCTTCAA	0.9686608910560608
Mir127	7mer-1a	CHGA	515	28	34	28	34	25092151	x	7mer-1a	515	NA	0	Mir-127	>TGAAGC	>GCTTCAA	0.9686608910560608
Mir127	7mer-1a	URAD	411	210	216	210	216	11651562	x	7mer-1a	411	NA	0	Mir-127	>TGAAGC	>GCTTCAA	0.9686608910560608
Mir127	7mer-1a	FBXO32	366	112	118	112	118	6946148	x	7mer-1a	366	NA	0	Mir-127	>TGAAGC	>GCTTCAA	0.9686608910560608
Mir127	7mer-1a	SPAAR	326	542	548	542	548	856720	x	7mer-1a	326	NA	0	Mir-127	>TGAAGC	>GCTTCAA	0.9686608910560608
Mir127	7mer-1a	GEM	530	414	420	414	420	27496422	x	7mer-1a	530	NA	0	Mir-127	>TGAAGC	>GCTTCAA	0.9686608910560608
Mir127	7mer-1a	CKAP2L	345	648	654	648	654	2922439	x	7mer-1a	345	NA	0	Mir-127	>TGAAGC	>GCTTCAA	0.9686608910560608
Mir127	7mer-1a	ACOT8	447	25	31	25	31	19315548	x	7mer-1a	447	NA	0	Mir-127	>TGAAGC	>GCTTCAA	0.9686608910560608
Mir127	7mer-1a	AOX1	333	547	553	547	553	2377837	x	7mer-1a	333	NA	0	Mir-127	>TGAAGC	>GCTTCAA	0.9686608910560608
Mir127	7mer-1a	RNF215	362	113	119	113	119	6658059	x	7mer-1a	362	NA	0	Mir-127	>TGAAGC	>GCTTCAA	0.9686608910560608
Mir127	7mer-1a	TIMM23	346	213	219	213	219	3536183	x	7mer-1a	346	NA	0	Mir-127	>TGAAGC	>GCTTCAA	0.9686608910560608
Mir127	7mer-1a	KDELR3	442	76	82	76	82	18434270	x	7mer-1a	442	NA	0	Mir-127	>TGAAGC	>GCTTCAA	0.9686608910560608
Mir127	7mer-1a	SDHC	550	193	199	193	199	30129270	x	7mer-1a	550	NA	0	Mir-127	>TGAAGC	>GCTTCAA	0.9686608910560608
Mir127	7mer-1a	GSR	420	374	380	374	380	13487927	x	7mer-1a	420	NA	0	Mir-127	>TGAAGC	>GCTTCAA	0.9686608910560608
Mir127	7mer-1a	SPEG	333	27	33	27	33	2381165	x	7mer-1a	333	NA	0	Mir-127	>TGAAGC	>GCTTCAA	0.9686608910560608
Mir127	7mer-1a	HCK	534	30	36	30	36	28751113	x	7mer-1a	534	NA	0	Mir-127	>TGAAGC	>GCTTCAA	0.9686608910560608
Mir127	7mer-1a	FADD	524	54	60	54	60	26516927	x	7mer-1a	524	NA	0	Mir-127	>TGAAGC	>GCTTCAA	0.9686608910560608
Mir127	7mer-1a	APPL2	524	209	215	209	215	26596182	x	7mer-1a	524	NA	0	Mir-127	>TGAAGC	>GCTTCAA	0.9686608910560608
Mir127	7mer-1a	CA3	510	111	117	111	117	23883615	x	7mer-1a	510	NA	0	Mir-127	>TGAAGC	>GCTTCAA	0.9686608910560608
Mir127	7mer-1a	RNF34	525	482	488	482	488	27149737	x	7mer-1a	525	NA	0	Mir-127	>TGAAGC	>GCTTCAA	0.9686608910560608
Mir127	7mer-1a	SERPINB11	322	358	364	358	364	391018	x	7mer-1a	322	NA	0	Mir-127	>TGAAGC	>GCTTCAA	0.9686608910560608
Mir127	7mer-1a	GABPB2	425	650	656	650	656	13974594	x	7mer-1a	425	NA	0	Mir-127	>TGAAGC	>GCTTCAA	0.9686608910560608
Mir127	7mer-1a	CIBAR1	327	370	376	370	376	1299440	x	7mer-1a	327	NA	0	Mir-127	>TGAAGC	>GCTTCAA	0.9686608910560608
Mir127	7mer-1a	RPH3AL	514	88	94	88	94	24880532	x	7mer-1a	514	NA	0	Mir-127	>TGAAGC	>GCTTCAA	0.9686608910560608
Mir127	7mer-1a	RPA2	359	462	468	462	468	5991127	x	7mer-1a	359	NA	0	Mir-127	>TGAAGC	>GCTTCAA	0.9686608910560608
Mir127	7mer-1a	ATL2	417	204	210	204	210	12465049	x	7mer-1a	417	NA	0	Mir-127	>TGAAGC	>GCTTCAA	0.9686608910560608
Mir127	7mer-1a	CRIPT	524	272	278	272	278	26618756	x	7mer-1a	524	NA	0	Mir-127	>TGAAGC	>GCTTCAA	0.9686608910560608
Mir127	7mer-1a	C8H4ORF51	327	131	137	131	137	1305602	x	7mer-1a	327	NA	0	Mir-127	>TGAAGC	>GCTTCAA	0.9686608910560608
Mir127	7mer-1a	GPX8	548	269	275	269	275	29883357	x	7mer-1a	548	NA	0	Mir-127	>TGAAGC	>GCTTCAA	0.9686608910560608
Mir127	7mer-1a	TARM1	362	15	21	15	21	6668549	x	7mer-1a	362	NA	0	Mir-127	>TGAAGC	>GCTTCAA	0.9686608910560608
Mir127	7mer-1a	ALX1	440	72	78	72	78	17977292	x	7mer-1a	440	NA	0	Mir-127	>TGAAGC	>GCTTCAA	0.9686608910560608
Mir127	7mer-1a	TOPBP1	531	33	39	33	39	27684774	x	7mer-1a	531	NA	0	Mir-127	>TGAAGC	>GCTTCAA	0.9686608910560608
Mir127	7mer-1a	NAB2	448	155	161	155	161	19678743	x	7mer-1a	448	NA	0	Mir-127	>TGAAGC	>GCTTCAA	0.9686608910560608
Mir127	7mer-1a	TNIP1	525	433	439	433	439	27009991	x	7mer-1a	525	NA	0	Mir-127	>TGAAGC	>GCTTCAA	0.9686608910560608
Mir127	7mer-1a	WLS	550	752	758	752	758	30142065	x	7mer-1a	550	NA	0	Mir-127	>TGAAGC	>GCTTCAA	0.9686608910560608
Mir127	7mer-1a	WDHD1	482	262	268	262	268	22257320	x	7mer-1a	482	NA	0	Mir-127	>TGAAGC	>GCTTCAA	0.9686608910560608
Mir127	7mer-1a	DPT	510	192	198	192	198	24198605	x	7mer-1a	510	NA	0	Mir-127	>TGAAGC	>GCTTCAA	0.9686608910560608
Mir127	7mer-1a	MMP27	407	53	59	53	59	11468695	x	7mer-1a	407	NA	0	Mir-127	>TGAAGC	>GCTTCAA	0.9686608910560608
Mir127	7mer-1a	DSCAML1	515	477	483	477	483	25262076	x	7mer-1a	515	NA	0	Mir-127	>TGAAGC	>GCTTCAA	0.9686608910560608
Mir127	7mer-1a	WTAP	538	167	173	167	173	29714867	x	7mer-1a	538	NA	0	Mir-127	>TGAAGC	>GCTTCAA	0.9686608910560608
Mir127	7mer-1a	TALDO1	394	70	76	70	76	9505573	x	7mer-1a	394	NA	0	Mir-127	>TGAAGC	>GCTTCAA	0.9686608910560608
Mir127	7mer-1a	CRYBG1	533	347	353	347	353	28412609	x	7mer-1a	533	NA	0	Mir-127	>TGAAGC	>GCTTCAA	0.9686608910560608
Mir127	7mer-1a	APBB1IP	326	669	675	669	675	1083721	x	7mer-1a	326	NA	0	Mir-127	>TGAAGC	>GCTTCAA	0.9686608910560608
Mir127	7mer-1a	NPL	448	345	351	345	351	19698752	x	7mer-1a	448	NA	0	Mir-127	>TGAAGC	>GCTTCAA	0.9686608910560608
Mir127	7mer-1a	PYROXD2	467	111	117	111	117	20605966	x	7mer-1a	467	NA	0	Mir-127	>TGAAGC	>GCTTCAA	0.9686608910560608
Mir127	7mer-1a	SEMA5B	442	140	146	140	146	18517526	x	7mer-1a	442	NA	0	Mir-127	>TGAAGC	>GCTTCAA	0.9686608910560608
Mir127	7mer-1a	DCLK3	524	394	400	394	400	26565469	x	7mer-1a	524	NA	0	Mir-127	>TGAAGC	>GCTTCAA	0.9686608910560608
Mir127	7mer-1a	E2F6	485	219	225	219	225	22857411	x	7mer-1a	485	NA	0	Mir-127	>TGAAGC	>GCTTCAA	0.9686608910560608
Mir127	7mer-1a	LMNA	550	811	817	811	817	30131809	x	7mer-1a	550	NA	0	Mir-127	>TGAAGC	>GCTTCAA	0.9686608910560608
Mir127	7mer-1a	ADCY5	385	118	124	118	124	8826213	x	7mer-1a	385	NA	0	Mir-127	>TGAAGC	>GCTTCAA	0.9686608910560608
Mir127	7mer-1a	PYROXD1	359	154	160	154	160	6152830	x	7mer-1a	359	NA	0	Mir-127	>TGAAGC	>GCTTCAA	0.9686608910560608
Mir127	7mer-1a	UBR1	522	543	549	543	549	26058386	x	7mer-1a	522	NA	0	Mir-127	>TGAAGC	>GCTTCAA	0.9686608910560608
Mir127	7mer-1a	PTX3	550	573	579	573	579	30371588	x	7mer-1a	550	NA	0	Mir-127	>TGAAGC	>GCTTCAA	0.9686608910560608
Mir127	7mer-1a	KRR1	531	342	348	342	348	27805846	x	7mer-1a	531	NA	0	Mir-127	>TGAAGC	>GCTTCAA	0.9686608910560608
Mir127	7mer-1a	CAPNS1	482	182	188	182	188	22358861	x	7mer-1a	482	NA	0	Mir-127	>TGAAGC	>GCTTCAA	0.9686608910560608
Mir127	7mer-1a	LYPLA2	550	808	814	808	814	30265299	x	7mer-1a	550	NA	0	Mir-127	>TGAAGC	>GCTTCAA	0.9686608910560608
Mir127	7mer-1a	POU1F1	447	82	88	82	88	19159953	x	7mer-1a	447	NA	0	Mir-127	>TGAAGC	>GCTTCAA	0.9686608910560608
Mir127	7mer-1a	PPP1R18	514	476	482	476	482	25077777	x	7mer-1a	514	NA	0	Mir-127	>TGAAGC	>GCTTCAA	0.9686608910560608
Mir127	7mer-1a	CTNND2	486	421	427	421	427	23381930	x	7mer-1a	486	NA	0	Mir-127	>TGAAGC	>GCTTCAA	0.9686608910560608
Mir127	7mer-1a	SAR1B	380	237	243	237	243	8380780	x	7mer-1a	380	NA	0	Mir-127	>TGAAGC	>GCTTCAA	0.9686608910560608
Mir127	7mer-1a	HPCAL1	462	202	208	202	208	20109315	x	7mer-1a	462	NA	0	Mir-127	>TGAAGC	>GCTTCAA	0.9686608910560608
Mir127	7mer-1a	CRH	533	374	380	374	380	28641397	x	7mer-1a	533	NA	0	Mir-127	>TGAAGC	>GCTTCAA	0.9686608910560608
Mir127	7mer-1a	TUT7	440	90	96	90	96	18044084	x	7mer-1a	440	NA	0	Mir-127	>TGAAGC	>GCTTCAA	0.9686608910560608
Mir127	7mer-1a	CCDC158	356	82	88	82	88	4853037	x	7mer-1a	356	NA	0	Mir-127	>TGAAGC	>GCTTCAA	0.9686608910560608
Mir127	7mer-1a	TAF5	419	329	335	329	335	12843311	x	7mer-1a	419	NA	0	Mir-127	>TGAAGC	>GCTTCAA	0.9686608910560608
Mir127	7mer-1a	DNASE1L1	327	126	132	126	132	1453666	x	7mer-1a	327	NA	0	Mir-127	>TGAAGC	>GCTTCAA	0.9686608910560608
Mir127	7mer-1a	ZCCHC7	404	263	269	263	269	11250872	x	7mer-1a	404	NA	0	Mir-127	>TGAAGC	>GCTTCAA	0.9686608910560608
Mir127	7mer-1a	ACTR3B	442	163	169	163	169	18363819	x	7mer-1a	442	NA	0	Mir-127	>TGAAGC	>GCTTCAA	0.9686608910560608
Mir127	7mer-1a	ACTA1	519	34	40	34	40	25738262	x	7mer-1a	519	NA	0	Mir-127	>TGAAGC	>GCTTCAA	0.9686608910560608
Mir127	7mer-1a	MYOC	485	425	431	425	431	22840324	x	7mer-1a	485	NA	0	Mir-127	>TGAAGC	>GCTTCAA	0.9686608910560608
Mir127	7mer-1a	PRPF40A	420	511	517	511	517	13245794	x	7mer-1a	420	NA	0	Mir-127	>TGAAGC	>GCTTCAA	0.9686608910560608
Mir127	7mer-1a	FAM151B	358	425	431	425	431	5871269	x	7mer-1a	358	NA	0	Mir-127	>TGAAGC	>GCTTCAA	0.9686608910560608
Mir127	7mer-1a	TRIM44	534	533	539	533	539	29008270	x	7mer-1a	534	NA	0	Mir-127	>TGAAGC	>GCTTCAA	0.9686608910560608
Mir127	7mer-1a	MMP20	417	57	63	57	63	12489330	x	7mer-1a	417	NA	0	Mir-127	>TGAAGC	>GCTTCAA	0.9686608910560608
Mir127	7mer-1a	ADA	440	178	184	178	184	18216470	x	7mer-1a	440	NA	0	Mir-127	>TGAAGC	>GCTTCAA	0.9686608910560608
Mir127	7mer-1a	CARTPT	442	39	45	39	45	18292414	x	7mer-1a	442	NA	0	Mir-127	>TGAAGC	>GCTTCAA	0.9686608910560608
Mir127	7mer-1a	DCAKD	396	498	504	498	504	10003364	x	7mer-1a	396	NA	0	Mir-127	>TGAAGC	>GCTTCAA	0.9686608910560608
Mir127	7mer-1a	VIM	474	296	302	296	302	21674669	x	7mer-1a	474	NA	0	Mir-127	>TGAAGC	>GCTTCAA	0.9686608910560608
Mir127	7mer-1a	SLC5A10	351	164	170	164	170	4795984	x	7mer-1a	351	NA	0	Mir-127	>TGAAGC	>GCTTCAA	0.9686608910560608
Mir127	7mer-1a	SARAF	357	676	682	676	682	5459975	x	7mer-1a	357	NA	0	Mir-127	>TGAAGC	>GCTTCAA	0.9686608910560608
Mir127	7mer-1a	WNT11	513	441	447	441	447	24613487	x	7mer-1a	513	NA	0	Mir-127	>TGAAGC	>GCTTCAA	0.9686608910560608
Mir127	7mer-1a	HTR1B	346	546	552	546	552	3467976	x	7mer-1a	346	NA	0	Mir-127	>TGAAGC	>GCTTCAA	0.9686608910560608
Mir127	7mer-1a	GLT8D1	440	77	83	77	83	18196951	x	7mer-1a	440	NA	0	Mir-127	>TGAAGC	>GCTTCAA	0.9686608910560608
Mir127	7mer-1a	PTPN1	514	155	161	155	161	24790474	x	7mer-1a	514	NA	0	Mir-127	>TGAAGC	>GCTTCAA	0.9686608910560608
Mir127	7mer-1a	IL32	537	299	305	299	305	29176853	x	7mer-1a	537	NA	0	Mir-127	>TGAAGC	>GCTTCAA	0.9686608910560608
Mir127	7mer-1a	MANF	331	189	195	189	195	2121921	x	7mer-1a	331	NA	0	Mir-127	>TGAAGC	>GCTTCAA	0.9686608910560608
Mir127	7mer-1a	TESK2	447	887	893	887	893	19354419	x	7mer-1a	447	NA	0	Mir-127	>TGAAGC	>GCTTCAA	0.9686608910560608
Mir127	7mer-1a	COL3A1	482	400	406	400	406	22121154	x	7mer-1a	482	NA	0	Mir-127	>TGAAGC	>GCTTCAA	0.9686608910560608
Mir127	7mer-1a	APIP	326	173	179	173	179	837985	x	7mer-1a	326	NA	0	Mir-127	>TGAAGC	>GCTTCAA	0.9686608910560608
Mir127	7mer-1a	F3	398	645	651	645	651	10072302	x	7mer-1a	398	NA	0	Mir-127	>TGAAGC	>GCTTCAA	0.9686608910560608
Mir127	7mer-1a	SLC2A2	442	185	191	185	191	18427642	x	7mer-1a	442	NA	0	Mir-127	>TGAAGC	>GCTTCAA	0.9686608910560608
Mir127	7mer-1a	KLK12	519	53	59	53	59	25541557	x	7mer-1a	519	NA	0	Mir-127	>TGAAGC	>GCTTCAA	0.9686608910560608
Mir127	7mer-1a	BPGM	327	805	811	805	811	1370555	x	7mer-1a	327	NA	0	Mir-127	>TGAAGC	>GCTTCAA	0.9686608910560608
Mir127	7mer-1a	ZEB2	394	750	756	750	756	9477315	x	7mer-1a	394	NA	0	Mir-127	>TGAAGC	>GCTTCAA	0.9686608910560608
Mir127	7mer-1a	ACSM1	462	51	57	51	57	20214732	x	7mer-1a	462	NA	0	Mir-127	>TGAAGC	>GCTTCAA	0.9686608910560608
Mir127	7mer-1a	SNX25	485	30	36	30	36	22673296	x	7mer-1a	485	NA	0	Mir-127	>TGAAGC	>GCTTCAA	0.9686608910560608
Mir127	7mer-1a	SYF2	356	292	298	292	298	5020537	x	7mer-1a	356	NA	0	Mir-127	>TGAAGC	>GCTTCAA	0.9686608910560608
Mir127	7mer-1a	PSMD4	398	127	133	127	133	10065861	x	7mer-1a	398	NA	0	Mir-127	>TGAAGC	>GCTTCAA	0.9686608910560608
Mir127	7mer-1a	CORO7	394	112	118	112	118	9572922	x	7mer-1a	394	NA	0	Mir-127	>TGAAGC	>GCTTCAA	0.9686608910560608
Mir127	7mer-1a	F5	467	284	290	284	290	20413111	x	7mer-1a	467	NA	0	Mir-127	>TGAAGC	>GCTTCAA	0.9686608910560608
Mir127	7mer-1a	IFT56	468	116	122	116	122	20793918	x	7mer-1a	468	NA	0	Mir-127	>TGAAGC	>GCTTCAA	0.9686608910560608
Mir127	7mer-1a	CDH2	330	368	374	368	374	1748452	x	7mer-1a	330	NA	0	Mir-127	>TGAAGC	>GCTTCAA	0.9686608910560608
Mir127	7mer-1a	MAB21L1	358	607	613	607	613	5983353	x	7mer-1a	358	NA	0	Mir-127	>TGAAGC	>GCTTCAA	0.9686608910560608
Mir127	7mer-1a	ESRRA	519	298	304	298	304	25501376	x	7mer-1a	519	NA	0	Mir-127	>TGAAGC	>GCTTCAA	0.9686608910560608
Mir127	7mer-1a	MBD6	411	535	541	535	541	11680577	x	7mer-1a	411	NA	0	Mir-127	>TGAAGC	>GCTTCAA	0.9686608910560608
Mir127	7mer-1a	NT5C3A	362	36	42	36	42	6451307	x	7mer-1a	362	NA	0	Mir-127	>TGAAGC	>GCTTCAA	0.9686608910560608
Mir127	7mer-1a	NEU1	322	412	418	412	418	379801	x	7mer-1a	322	NA	0	Mir-127	>TGAAGC	>GCTTCAA	0.9686608910560608
Mir127	7mer-1a	CES5A	486	175	181	175	181	23058038	x	7mer-1a	486	NA	0	Mir-127	>TGAAGC	>GCTTCAA	0.9686608910560608
Mir127	7mer-1a	TOPBP1	519	35	41	35	41	25792546	x	7mer-1a	519	NA	0	Mir-127	>TGAAGC	>GCTTCAA	0.9686608910560608
Mir127	7mer-1a	DHRS7	553	219	225	219	225	30920790	x	7mer-1a	553	NA	0	Mir-127	>TGAAGC	>GCTTCAA	0.9686608910560608
Mir127	7mer-1a	GPX8	326	268	274	268	274	747936	x	7mer-1a	326	NA	0	Mir-127	>TGAAGC	>GCTTCAA	0.9686608910560608
Mir127	7mer-1a	LIPC	447	387	393	387	393	19263941	x	7mer-1a	447	NA	0	Mir-127	>TGAAGC	>GCTTCAA	0.9686608910560608
Mir127	7mer-1a	TSPAN3	404	713	719	713	719	10983829	x	7mer-1a	404	NA	0	Mir-127	>TGAAGC	>GCTTCAA	0.9686608910560608
Mir127	7mer-1a	ANGPTL4	346	230	236	230	236	3295809	x	7mer-1a	346	NA	0	Mir-127	>TGAAGC	>GCTTCAA	0.9686608910560608
Mir127	7mer-1a	CD163	462	141	147	141	147	20226011	x	7mer-1a	462	NA	0	Mir-127	>TGAAGC	>GCTTCAA	0.9686608910560608
Mir127	7mer-1a	CCDC117	515	269	275	269	275	25356701	x	7mer-1a	515	NA	0	Mir-127	>TGAAGC	>GCTTCAA	0.9686608910560608
Mir127	7mer-1a	RFESD	530	62	68	62	68	27247693	x	7mer-1a	530	NA	0	Mir-127	>TGAAGC	>GCTTCAA	0.9686608910560608
Mir127	7mer-1a	TIMM22	462	146	152	146	152	20132088	x	7mer-1a	462	NA	0	Mir-127	>TGAAGC	>GCTTCAA	0.9686608910560608
Mir127	7mer-1a	CRH	333	378	384	378	384	2415381	x	7mer-1a	333	NA	0	Mir-127	>TGAAGC	>GCTTCAA	0.9686608910560608
Mir127	7mer-1a	NR2E3	519	69	75	69	75	25708164	x	7mer-1a	519	NA	0	Mir-127	>TGAAGC	>GCTTCAA	0.9686608910560608
Mir127	7mer-1a	FAM104A	385	270	276	270	276	8877686	x	7mer-1a	385	NA	0	Mir-127	>TGAAGC	>GCTTCAA	0.9686608910560608
Mir127	7mer-1a	OSGIN1	533	101	107	101	107	28691690	x	7mer-1a	533	NA	0	Mir-127	>TGAAGC	>GCTTCAA	0.9686608910560608
Mir127	7mer-1a	PLIN5	346	422	428	422	428	3297977	x	7mer-1a	346	NA	0	Mir-127	>TGAAGC	>GCTTCAA	0.9686608910560608
Mir127	7mer-1a	NOL4	530	161	167	161	167	27442244	x	7mer-1a	530	NA	0	Mir-127	>TGAAGC	>GCTTCAA	0.9686608910560608
Mir127	7mer-1a	PFDN1	330	355	361	355	361	1472606	x	7mer-1a	330	NA	0	Mir-127	>TGAAGC	>GCTTCAA	0.9686608910560608
Mir127	7mer-1a	DNAJC13	537	651	657	651	657	29349059	x	7mer-1a	537	NA	0	Mir-127	>TGAAGC	>GCTTCAA	0.9686608910560608
Mir127	7mer-1a	WDHD1	330	358	364	358	364	1609151	x	7mer-1a	330	NA	0	Mir-127	>TGAAGC	>GCTTCAA	0.9686608910560608
Mir127	7mer-1a	SLC6A15	486	130	136	130	136	23188747	x	7mer-1a	486	NA	0	Mir-127	>TGAAGC	>GCTTCAA	0.9686608910560608
Mir127	7mer-1a	TNIP1	359	419	425	419	425	6301059	x	7mer-1a	359	NA	0	Mir-127	>TGAAGC	>GCTTCAA	0.9686608910560608
Mir127	7mer-1a	SLC47A1	522	112	118	112	118	26241572	x	7mer-1a	522	NA	0	Mir-127	>TGAAGC	>GCTTCAA	0.9686608910560608
Mir127	7mer-1a	ZNF449	356	689	695	689	695	5125473	x	7mer-1a	356	NA	0	Mir-127	>TGAAGC	>GCTTCAA	0.9686608910560608
Mir127	7mer-1a	NOP10	468	155	161	155	161	20948229	x	7mer-1a	468	NA	0	Mir-127	>TGAAGC	>GCTTCAA	0.9686608910560608
Mir127	7mer-1a	CES1D	366	153	159	153	159	7186215	x	7mer-1a	366	NA	0	Mir-127	>TGAAGC	>GCTTCAA	0.9686608910560608
Mir127	7mer-1a	MACF1	448	253	259	253	259	19633577	x	7mer-1a	448	NA	0	Mir-127	>TGAAGC	>GCTTCAA	0.9686608910560608
Mir127	7mer-1a	MRC1	394	396	402	396	402	9443726	x	7mer-1a	394	NA	0	Mir-127	>TGAAGC	>GCTTCAA	0.9686608910560608
Mir127	7mer-1a	AP1M1	326	567	573	567	573	954576	x	7mer-1a	326	NA	0	Mir-127	>TGAAGC	>GCTTCAA	0.9686608910560608
Mir127	7mer-1a	AP2B1	532	204	210	204	210	28347266	x	7mer-1a	532	NA	0	Mir-127	>TGAAGC	>GCTTCAA	0.9686608910560608
Mir127	7mer-1a	ATOH8	411	880	886	880	886	11887686	x	7mer-1a	411	NA	0	Mir-127	>TGAAGC	>GCTTCAA	0.9686608910560608
Mir127	7mer-1a	TUT7	351	96	102	96	102	4546397	x	7mer-1a	351	NA	0	Mir-127	>TGAAGC	>GCTTCAA	0.9686608910560608
Mir127	7mer-1a	PRRG2	411	70	76	70	76	11842472	x	7mer-1a	411	NA	0	Mir-127	>TGAAGC	>GCTTCAA	0.9686608910560608
Mir127	7mer-1a	CTXN3	548	723	729	723	729	29887765	x	7mer-1a	548	NA	0	Mir-127	>TGAAGC	>GCTTCAA	0.9686608910560608
Mir127	7mer-1a	ATOH8	513	956	962	956	962	24372065	x	7mer-1a	513	NA	0	Mir-127	>TGAAGC	>GCTTCAA	0.9686608910560608
Mir127	7mer-1a	ENTHD1	525	161	167	161	167	27088449	x	7mer-1a	525	NA	0	Mir-127	>TGAAGC	>GCTTCAA	0.9686608910560608
Mir127	7mer-1a	DEXI	467	275	281	275	281	20532250	x	7mer-1a	467	NA	0	Mir-127	>TGAAGC	>GCTTCAA	0.9686608910560608
Mir127	7mer-1a	NOX1	346	157	163	157	163	3625523	x	7mer-1a	346	NA	0	Mir-127	>TGAAGC	>GCTTCAA	0.9686608910560608
Mir127	7mer-1a	EIF3A	468	71	77	71	77	21031826	x	7mer-1a	468	NA	0	Mir-127	>TGAAGC	>GCTTCAA	0.9686608910560608
Mir127	7mer-1a	SCN11A	519	311	317	311	317	25861696	x	7mer-1a	519	NA	0	Mir-127	>TGAAGC	>GCTTCAA	0.9686608910560608
Mir127	7mer-1a	RAB5C	362	166	172	166	172	6604386	x	7mer-1a	362	NA	0	Mir-127	>TGAAGC	>GCTTCAA	0.9686608910560608
Mir127	7mer-1a	ANGPTL5	440	304	310	304	310	18031538	x	7mer-1a	440	NA	0	Mir-127	>TGAAGC	>GCTTCAA	0.9686608910560608
Mir127	7mer-1a	CAPNS1	425	182	188	182	188	14254455	x	7mer-1a	425	NA	0	Mir-127	>TGAAGC	>GCTTCAA	0.9686608910560608
Mir127	7mer-1a	ST8SIA3	447	256	262	256	262	19369384	x	7mer-1a	447	NA	0	Mir-127	>TGAAGC	>GCTTCAA	0.9686608910560608
Mir127	7mer-1a	MMACHC	346	235	241	235	241	3206812	x	7mer-1a	346	NA	0	Mir-127	>TGAAGC	>GCTTCAA	0.9686608910560608
Mir127	7mer-1a	SARAF	425	126	132	126	132	14295085	x	7mer-1a	425	NA	0	Mir-127	>TGAAGC	>GCTTCAA	0.9686608910560608
Mir127	7mer-1a	CPT2	417	28	34	28	34	12272523	x	7mer-1a	417	NA	0	Mir-127	>TGAAGC	>GCTTCAA	0.9686608910560608
Mir127	7mer-1a	FHL3	486	131	137	131	137	23181474	x	7mer-1a	486	NA	0	Mir-127	>TGAAGC	>GCTTCAA	0.9686608910560608
Mir127	7mer-1a	YTHDC1	385	368	374	368	374	8750217	x	7mer-1a	385	NA	0	Mir-127	>TGAAGC	>GCTTCAA	0.9686608910560608
Mir127	7mer-1a	C13H22ORF15	327	183	189	183	189	1424556	x	7mer-1a	327	NA	0	Mir-127	>TGAAGC	>GCTTCAA	0.9686608910560608
Mir127	7mer-1a	TRAPPC3	513	519	525	519	525	24483840	x	7mer-1a	513	NA	0	Mir-127	>TGAAGC	>GCTTCAA	0.9686608910560608
Mir127	7mer-1a	FDFT1	351	327	333	327	333	4542846	x	7mer-1a	351	NA	0	Mir-127	>TGAAGC	>GCTTCAA	0.9686608910560608
Mir127	7mer-1a	BTBD19	474	203	209	203	209	21691943	x	7mer-1a	474	NA	0	Mir-127	>TGAAGC	>GCTTCAA	0.9686608910560608
Mir127	7mer-1a	COMMD7	396	608	614	608	614	9975935	x	7mer-1a	396	NA	0	Mir-127	>TGAAGC	>GCTTCAA	0.9686608910560608
Mir127	7mer-1a	RGD1310429	366	579	585	579	585	7038507	x	7mer-1a	366	NA	0	Mir-127	>TGAAGC	>GCTTCAA	0.9686608910560608
Mir127	7mer-1a	USP42	331	16	22	16	22	2205269	x	7mer-1a	331	NA	0	Mir-127	>TGAAGC	>GCTTCAA	0.9686608910560608
Mir127	7mer-1a	BRINP2	509	612	618	612	618	23780696	x	7mer-1a	509	NA	0	Mir-127	>TGAAGC	>GCTTCAA	0.9686608910560608
Mir127	7mer-1a	EFTUD2	442	90	96	90	96	18652482	x	7mer-1a	442	NA	0	Mir-127	>TGAAGC	>GCTTCAA	0.9686608910560608
Mir127	7mer-1a	INPP1	333	20	26	20	26	2377108	x	7mer-1a	333	NA	0	Mir-127	>TGAAGC	>GCTTCAA	0.9686608910560608
Mir127	7mer-1a	MTFR1L	468	163	169	163	169	20839970	x	7mer-1a	468	NA	0	Mir-127	>TGAAGC	>GCTTCAA	0.9686608910560608
Mir127	7mer-1a	TTK	525	56	62	56	62	26937206	x	7mer-1a	525	NA	0	Mir-127	>TGAAGC	>GCTTCAA	0.9686608910560608
Mir127	7mer-1a	SCN11A	398	358	364	358	364	10275991	x	7mer-1a	398	NA	0	Mir-127	>TGAAGC	>GCTTCAA	0.9686608910560608
Mir127	7mer-1a	MAGI1	357	32	38	32	38	5279508	x	7mer-1a	357	NA	0	Mir-127	>TGAAGC	>GCTTCAA	0.9686608910560608
Mir127	7mer-1a	SARAF	351	177	183	177	183	4827249	x	7mer-1a	351	NA	0	Mir-127	>TGAAGC	>GCTTCAA	0.9686608910560608
Mir127	7mer-1a	ZFTA	515	185	191	185	191	25155059	x	7mer-1a	515	NA	0	Mir-127	>TGAAGC	>GCTTCAA	0.9686608910560608
Mir127	7mer-1a	RFC5	396	263	269	263	269	9960414	x	7mer-1a	396	NA	0	Mir-127	>TGAAGC	>GCTTCAA	0.9686608910560608
Mir127	7mer-1a	ZCCHC7	522	330	336	330	336	26158285	x	7mer-1a	522	NA	0	Mir-127	>TGAAGC	>GCTTCAA	0.9686608910560608
Mir127	7mer-1a	SSR2	420	286	292	286	292	13121166	x	7mer-1a	420	NA	0	Mir-127	>TGAAGC	>GCTTCAA	0.9686608910560608
Mir127	7mer-1a	GFM1	359	700	706	700	706	6200467	x	7mer-1a	359	NA	0	Mir-127	>TGAAGC	>GCTTCAA	0.9686608910560608
Mir127	7mer-1a	PARP12	525	578	584	578	584	26819488	x	7mer-1a	525	NA	0	Mir-127	>TGAAGC	>GCTTCAA	0.9686608910560608
Mir127	7mer-1a	SCN11A	532	311	317	311	317	28183843	x	7mer-1a	532	NA	0	Mir-127	>TGAAGC	>GCTTCAA	0.9686608910560608
Mir127	7mer-1a	RFK	417	143	149	143	149	12554126	x	7mer-1a	417	NA	0	Mir-127	>TGAAGC	>GCTTCAA	0.9686608910560608
Mir127	7mer-1a	ARID3C	537	257	263	257	263	29309180	x	7mer-1a	537	NA	0	Mir-127	>TGAAGC	>GCTTCAA	0.9686608910560608
Mir127	7mer-1a	BORCS6	482	75	81	75	81	22300502	x	7mer-1a	482	NA	0	Mir-127	>TGAAGC	>GCTTCAA	0.9686608910560608
Mir127	7mer-1a	TPP2	396	572	578	572	578	9997226	x	7mer-1a	396	NA	0	Mir-127	>TGAAGC	>GCTTCAA	0.9686608910560608
Mir127	7mer-1a	PDK2	346	300	306	300	306	3597575	x	7mer-1a	346	NA	0	Mir-127	>TGAAGC	>GCTTCAA	0.9686608910560608
Mir127	7mer-1a	HOXB6	345	242	248	242	248	3111687	x	7mer-1a	345	NA	0	Mir-127	>TGAAGC	>GCTTCAA	0.9686608910560608
Mir127	7mer-1a	HECTD3	407	318	324	318	324	11411136	x	7mer-1a	407	NA	0	Mir-127	>TGAAGC	>GCTTCAA	0.9686608910560608
Mir127	7mer-1a	PABIR1	467	46	52	46	52	20383524	x	7mer-1a	467	NA	0	Mir-127	>TGAAGC	>GCTTCAA	0.9686608910560608
Mir127	7mer-1a	GGCT	359	196	202	196	202	6057615	x	7mer-1a	359	NA	0	Mir-127	>TGAAGC	>GCTTCAA	0.9686608910560608
Mir127	7mer-1a	SERPINB3	357	273	279	273	279	5545339	x	7mer-1a	357	NA	0	Mir-127	>TGAAGC	>GCTTCAA	0.9686608910560608
Mir127	7mer-1a	CTNNA3	327	53	59	53	59	1245821	x	7mer-1a	327	NA	0	Mir-127	>TGAAGC	>GCTTCAA	0.9686608910560608
Mir127	7mer-1a	MPP6	358	737	743	737	743	5948111	x	7mer-1a	358	NA	0	Mir-127	>TGAAGC	>GCTTCAA	0.9686608910560608
Mir127	7mer-1a	VIM	396	296	302	296	302	9822646	x	7mer-1a	396	NA	0	Mir-127	>TGAAGC	>GCTTCAA	0.9686608910560608
Mir127	7mer-1a	EFTUD2	398	316	322	316	322	10432603	x	7mer-1a	398	NA	0	Mir-127	>TGAAGC	>GCTTCAA	0.9686608910560608
Mir127	7mer-1a	PIF1	550	328	334	328	334	30354866	x	7mer-1a	550	NA	0	Mir-127	>TGAAGC	>GCTTCAA	0.9686608910560608
Mir127	7mer-1a	IL1RN	327	370	376	370	376	1262936	x	7mer-1a	327	NA	0	Mir-127	>TGAAGC	>GCTTCAA	0.9686608910560608
Mir127	7mer-1a	C2CD4A	468	25	31	25	31	20943361	x	7mer-1a	468	NA	0	Mir-127	>TGAAGC	>GCTTCAA	0.9686608910560608
Mir127	7mer-1a	NIPSNAP1	533	215	221	215	221	28489461	x	7mer-1a	533	NA	0	Mir-127	>TGAAGC	>GCTTCAA	0.9686608910560608
Mir127	7mer-1a	GATD3A	514	16	22	16	22	25012662	x	7mer-1a	514	NA	0	Mir-127	>TGAAGC	>GCTTCAA	0.9686608910560608
Mir127	7mer-1a	EXOSC7	468	107	113	107	113	21007235	x	7mer-1a	468	NA	0	Mir-127	>TGAAGC	>GCTTCAA	0.9686608910560608
Mir127	7mer-1a	CABP5	396	424	430	424	430	10024542	x	7mer-1a	396	NA	0	Mir-127	>TGAAGC	>GCTTCAA	0.9686608910560608
Mir127	7mer-1a	RAB29	411	63	69	63	69	11828258	x	7mer-1a	411	NA	0	Mir-127	>TGAAGC	>GCTTCAA	0.9686608910560608
Mir127	7mer-1a	MTFR1L	358	36	42	36	42	5690675	x	7mer-1a	358	NA	0	Mir-127	>TGAAGC	>GCTTCAA	0.9686608910560608
Mir127	7mer-1a	EFTUD2	398	104	110	104	110	10432602	x	7mer-1a	398	NA	0	Mir-127	>TGAAGC	>GCTTCAA	0.9686608910560608
Mir127	7mer-1a	ECT2L	514	56	62	56	62	25020223	x	7mer-1a	514	NA	0	Mir-127	>TGAAGC	>GCTTCAA	0.9686608910560608
Mir127	7mer-1a	WDR25	394	644	650	644	650	9546309	x	7mer-1a	394	NA	0	Mir-127	>TGAAGC	>GCTTCAA	0.9686608910560608
Mir127	7mer-1a	COMMD1	550	95	101	95	101	30254204	x	7mer-1a	550	NA	0	Mir-127	>TGAAGC	>GCTTCAA	0.9686608910560608
Mir127	7mer-1a	COL3A1	519	402	408	402	408	25916519	x	7mer-1a	519	NA	0	Mir-127	>TGAAGC	>GCTTCAA	0.9686608910560608
Mir127	7mer-1a	TMEM88	532	282	288	282	288	28340298	x	7mer-1a	532	NA	0	Mir-127	>TGAAGC	>GCTTCAA	0.9686608910560608
Mir127	7mer-1a	TRPM3	425	317	323	317	323	14106699	x	7mer-1a	425	NA	0	Mir-127	>TGAAGC	>GCTTCAA	0.9686608910560608
Mir127	7mer-1a	TRMT44	525	59	65	59	65	27026810	x	7mer-1a	525	NA	0	Mir-127	>TGAAGC	>GCTTCAA	0.9686608910560608
Mir127	7mer-1a	CT47C1	553	574	580	574	580	30948161	x	7mer-1a	553	NA	0	Mir-127	>TGAAGC	>GCTTCAA	0.9686608910560608
Mir127	7mer-1a	SZT2	350	632	638	632	638	4180541	x	7mer-1a	350	NA	0	Mir-127	>TGAAGC	>GCTTCAA	0.9686608910560608
Mir127	7mer-1a	SNX25	327	34	40	34	40	1381487	x	7mer-1a	327	NA	0	Mir-127	>TGAAGC	>GCTTCAA	0.9686608910560608
Mir127	7mer-1a	DKC1	530	693	699	693	699	27563730	x	7mer-1a	530	NA	0	Mir-127	>TGAAGC	>GCTTCAA	0.9686608910560608
Mir127	7mer-1a	LRRC14	419	409	415	409	415	13019870	x	7mer-1a	419	NA	0	Mir-127	>TGAAGC	>GCTTCAA	0.9686608910560608
Mir127	7mer-1a	GALNT3	333	336	342	336	342	2373988	x	7mer-1a	333	NA	0	Mir-127	>TGAAGC	>GCTTCAA	0.9686608910560608
Mir127	7mer-1a	AGXT2	420	171	177	171	177	13165898	x	7mer-1a	420	NA	0	Mir-127	>TGAAGC	>GCTTCAA	0.9686608910560608
Mir127	7mer-1a	ACP7	534	22	28	22	28	28788212	x	7mer-1a	534	NA	0	Mir-127	>TGAAGC	>GCTTCAA	0.9686608910560608
Mir127	7mer-1a	ULK4	510	402	408	402	408	24279974	x	7mer-1a	510	NA	0	Mir-127	>TGAAGC	>GCTTCAA	0.9686608910560608
Mir127	7mer-1a	NEU1	519	411	417	411	417	25604896	x	7mer-1a	519	NA	0	Mir-127	>TGAAGC	>GCTTCAA	0.9686608910560608
Mir127	7mer-1a	STMND1	346	253	259	253	259	3435830	x	7mer-1a	346	NA	0	Mir-127	>TGAAGC	>GCTTCAA	0.9686608910560608
Mir127	7mer-1a	TRIR	534	302	308	302	308	29047973	x	7mer-1a	534	NA	0	Mir-127	>TGAAGC	>GCTTCAA	0.9686608910560608
Mir127	7mer-1a	GFI1B	485	109	115	109	115	22853531	x	7mer-1a	485	NA	0	Mir-127	>TGAAGC	>GCTTCAA	0.9686608910560608
Mir127	7mer-1a	ZNF330	448	414	420	414	420	19515311	x	7mer-1a	448	NA	0	Mir-127	>TGAAGC	>GCTTCAA	0.9686608910560608
Mir127	7mer-1a	LCT	398	408	414	408	414	10111399	x	7mer-1a	398	NA	0	Mir-127	>TGAAGC	>GCTTCAA	0.9686608910560608
Mir127	7mer-1a	FGFR4	447	199	205	199	205	19222099	x	7mer-1a	447	NA	0	Mir-127	>TGAAGC	>GCTTCAA	0.9686608910560608
Mir127	7mer-1a	CTXN3	530	723	729	723	729	27249839	x	7mer-1a	530	NA	0	Mir-127	>TGAAGC	>GCTTCAA	0.9686608910560608
Mir127	7mer-1a	MTA3	380	212	218	212	218	8587074	x	7mer-1a	380	NA	0	Mir-127	>TGAAGC	>GCTTCAA	0.9686608910560608
Mir127	7mer-1a	HCN3	553	563	569	563	569	30673075	x	7mer-1a	553	NA	0	Mir-127	>TGAAGC	>GCTTCAA	0.9686608910560608
Mir127	7mer-1a	KCNG1	350	858	864	858	864	4288743	x	7mer-1a	350	NA	0	Mir-127	>TGAAGC	>GCTTCAA	0.9686608910560608
Mir127	7mer-1a	CD1H11ORF65	330	52	58	52	58	1706208	x	7mer-1a	330	NA	0	Mir-127	>TGAAGC	>GCTTCAA	0.9686608910560608
Mir127	7mer-1a	BMS1	345	222	228	222	228	3057321	x	7mer-1a	345	NA	0	Mir-127	>TGAAGC	>GCTTCAA	0.9686608910560608
Mir127	7mer-1a	ARID3C	322	288	294	288	294	152794	x	7mer-1a	322	NA	0	Mir-127	>TGAAGC	>GCTTCAA	0.9686608910560608
Mir127	7mer-1a	BRK1	467	342	348	342	348	20645512	x	7mer-1a	467	NA	0	Mir-127	>TGAAGC	>GCTTCAA	0.9686608910560608
Mir127	7mer-1a	RRAGA	467	394	400	394	400	20385004	x	7mer-1a	467	NA	0	Mir-127	>TGAAGC	>GCTTCAA	0.9686608910560608
Mir127	7mer-1a	ICE1	509	468	474	468	474	23562445	x	7mer-1a	509	NA	0	Mir-127	>TGAAGC	>GCTTCAA	0.9686608910560608
Mir127	7mer-1a	TOP1	357	383	389	383	389	5539132	x	7mer-1a	357	NA	0	Mir-127	>TGAAGC	>GCTTCAA	0.9686608910560608
Mir127	7mer-1a	SP5	357	132	138	132	138	5565208	x	7mer-1a	357	NA	0	Mir-127	>TGAAGC	>GCTTCAA	0.9686608910560608
Mir127	7mer-1a	FZD8	442	316	322	316	322	18378856	x	7mer-1a	442	NA	0	Mir-127	>TGAAGC	>GCTTCAA	0.9686608910560608
Mir127	7mer-1a	RNF7	322	453	459	453	459	10838	x	7mer-1a	322	NA	0	Mir-127	>TGAAGC	>GCTTCAA	0.9686608910560608
Mir127	7mer-1a	CTNND2	486	584	590	584	590	23381931	x	7mer-1a	486	NA	0	Mir-127	>TGAAGC	>GCTTCAA	0.9686608910560608
Mir127	7mer-1a	P2RX4	519	479	485	479	485	25554359	x	7mer-1a	519	NA	0	Mir-127	>TGAAGC	>GCTTCAA	0.9686608910560608
Mir127	7mer-1a	RASSF7	513	136	142	136	142	24347485	x	7mer-1a	513	NA	0	Mir-127	>TGAAGC	>GCTTCAA	0.9686608910560608
Mir127	7mer-1a	PABIR1	366	157	163	157	163	6761172	x	7mer-1a	366	NA	0	Mir-127	>TGAAGC	>GCTTCAA	0.9686608910560608
Mir127	7mer-1a	TRIM5	366	184	190	184	190	6737079	x	7mer-1a	366	NA	0	Mir-127	>TGAAGC	>GCTTCAA	0.9686608910560608
Mir127	7mer-1a	CABP5	530	422	428	422	428	27515742	x	7mer-1a	530	NA	0	Mir-127	>TGAAGC	>GCTTCAA	0.9686608910560608
Mir127	7mer-1a	C5H3ORF52	530	115	121	115	121	27295670	x	7mer-1a	530	NA	0	Mir-127	>TGAAGC	>GCTTCAA	0.9686608910560608
Mir127	7mer-1a	CCNB1IP1	362	564	570	564	570	6435232	x	7mer-1a	362	NA	0	Mir-127	>TGAAGC	>GCTTCAA	0.9686608910560608
Mir127	7mer-1a	SLN	322	157	163	157	163	253879	x	7mer-1a	322	NA	0	Mir-127	>TGAAGC	>GCTTCAA	0.9686608910560608
Mir127	7mer-1a	EIF3A	482	62	68	62	68	22473019	x	7mer-1a	482	NA	0	Mir-127	>TGAAGC	>GCTTCAA	0.9686608910560608
Mir127	7mer-1a	SNX25	327	25	31	25	31	1381486	x	7mer-1a	327	NA	0	Mir-127	>TGAAGC	>GCTTCAA	0.9686608910560608
Mir127	7mer-1a	ESRRA	366	288	294	288	294	6756182	x	7mer-1a	366	NA	0	Mir-127	>TGAAGC	>GCTTCAA	0.9686608910560608
Mir127	7mer-1a	UBA6	462	729	735	729	735	19870245	x	7mer-1a	462	NA	0	Mir-127	>TGAAGC	>GCTTCAA	0.9686608910560608
Mir127	7mer-1a	CASQ1	327	438	444	438	444	1428559	x	7mer-1a	327	NA	0	Mir-127	>TGAAGC	>GCTTCAA	0.9686608910560608
Mir127	7mer-1a	RCE1	322	301	307	301	307	434854	x	7mer-1a	322	NA	0	Mir-127	>TGAAGC	>GCTTCAA	0.9686608910560608
Mir127	7mer-1a	DNER	538	230	236	230	236	29597813	x	7mer-1a	538	NA	0	Mir-127	>TGAAGC	>GCTTCAA	0.9686608910560608
Mir127	7mer-1a	PSPH	419	113	119	113	119	13005531	x	7mer-1a	419	NA	0	Mir-127	>TGAAGC	>GCTTCAA	0.9686608910560608
Mir127	7mer-1a	DNAJC10	519	32	38	32	38	25916845	x	7mer-1a	519	NA	0	Mir-127	>TGAAGC	>GCTTCAA	0.9686608910560608
Mir127	7mer-1a	NT5C3A	509	87	93	87	93	23721995	x	7mer-1a	509	NA	0	Mir-127	>TGAAGC	>GCTTCAA	0.9686608910560608
Mir127	7mer-1a	ST3GAL3	345	723	729	723	729	2985573	x	7mer-1a	345	NA	0	Mir-127	>TGAAGC	>GCTTCAA	0.9686608910560608
Mir127	7mer-1a	CRYBG1	533	202	208	202	208	28412608	x	7mer-1a	533	NA	0	Mir-127	>TGAAGC	>GCTTCAA	0.9686608910560608
Mir127	7mer-1a	NCOR1	362	700	706	700	706	6590056	x	7mer-1a	362	NA	0	Mir-127	>TGAAGC	>GCTTCAA	0.9686608910560608
Mir127	7mer-1a	PPFIBP2	330	54	60	54	60	1715617	x	7mer-1a	330	NA	0	Mir-127	>TGAAGC	>GCTTCAA	0.9686608910560608
Mir127	7mer-1a	GLT8D1	548	70	76	70	76	29979729	x	7mer-1a	548	NA	0	Mir-127	>TGAAGC	>GCTTCAA	0.9686608910560608
Mir127	7mer-1a	SLC35D2	396	310	316	310	316	9845968	x	7mer-1a	396	NA	0	Mir-127	>TGAAGC	>GCTTCAA	0.9686608910560608
Mir127	7mer-1a	ARHGAP11A	448	685	691	685	691	19551212	x	7mer-1a	448	NA	0	Mir-127	>TGAAGC	>GCTTCAA	0.9686608910560608
Mir127	7mer-1a	CRYZL1	447	297	303	297	303	19161517	x	7mer-1a	447	NA	0	Mir-127	>TGAAGC	>GCTTCAA	0.9686608910560608
Mir127	7mer-1a	CASP6	396	242	248	242	248	9728718	x	7mer-1a	396	NA	0	Mir-127	>TGAAGC	>GCTTCAA	0.9686608910560608
Mir127	7mer-1a	FUCA2	509	87	93	87	93	23597025	x	7mer-1a	509	NA	0	Mir-127	>TGAAGC	>GCTTCAA	0.9686608910560608
Mir127	7mer-1a	SERPINE2	417	231	237	231	237	12249498	x	7mer-1a	417	NA	0	Mir-127	>TGAAGC	>GCTTCAA	0.9686608910560608
Mir127	7mer-1a	B3GNT3	538	533	539	533	539	29544681	x	7mer-1a	538	NA	0	Mir-127	>TGAAGC	>GCTTCAA	0.9686608910560608
Mir127	7mer-1a	PTPRC	530	686	692	686	692	27200772	x	7mer-1a	530	NA	0	Mir-127	>TGAAGC	>GCTTCAA	0.9686608910560608
Mir127	7mer-1a	NT5C3A	351	183	189	183	189	4612307	x	7mer-1a	351	NA	0	Mir-127	>TGAAGC	>GCTTCAA	0.9686608910560608
Mir127	7mer-1a	KRT24	447	214	220	214	220	19435659	x	7mer-1a	447	NA	0	Mir-127	>TGAAGC	>GCTTCAA	0.9686608910560608
Mir127	7mer-1a	BORA	407	61	67	61	67	11392969	x	7mer-1a	407	NA	0	Mir-127	>TGAAGC	>GCTTCAA	0.9686608910560608
Mir127	7mer-1a	POU3F2	442	233	239	233	239	18414754	x	7mer-1a	442	NA	0	Mir-127	>TGAAGC	>GCTTCAA	0.9686608910560608
Mir127	7mer-1a	VTA1	468	790	796	790	796	20820725	x	7mer-1a	468	NA	0	Mir-127	>TGAAGC	>GCTTCAA	0.9686608910560608
Mir127	7mer-1a	DSCAML1	407	428	434	428	434	11467048	x	7mer-1a	407	NA	0	Mir-127	>TGAAGC	>GCTTCAA	0.9686608910560608
Mir127	7mer-1a	ATP6AP2	510	622	628	622	628	24308077	x	7mer-1a	510	NA	0	Mir-127	>TGAAGC	>GCTTCAA	0.9686608910560608
Mir127	7mer-1a	CHST7	514	463	469	463	469	25065959	x	7mer-1a	514	NA	0	Mir-127	>TGAAGC	>GCTTCAA	0.9686608910560608
Mir127	7mer-1a	WDHD1	486	356	362	356	362	23125490	x	7mer-1a	486	NA	0	Mir-127	>TGAAGC	>GCTTCAA	0.9686608910560608
Mir127	7mer-1a	PPP2R3C	524	53	59	53	59	26407030	x	7mer-1a	524	NA	0	Mir-127	>TGAAGC	>GCTTCAA	0.9686608910560608
Mir127	7mer-1a	CPT2	467	28	34	28	34	20469154	x	7mer-1a	467	NA	0	Mir-127	>TGAAGC	>GCTTCAA	0.9686608910560608
Mir127	7mer-1a	DDX23	356	20	26	20	26	5096756	x	7mer-1a	356	NA	0	Mir-127	>TGAAGC	>GCTTCAA	0.9686608910560608
Mir127	7mer-1a	AP1M1	530	660	666	660	666	27259788	x	7mer-1a	530	NA	0	Mir-127	>TGAAGC	>GCTTCAA	0.9686608910560608
Mir127	7mer-1a	PBXIP1	333	387	393	387	393	2547995	x	7mer-1a	333	NA	0	Mir-127	>TGAAGC	>GCTTCAA	0.9686608910560608
Mir127	7mer-1a	SLC37A4	331	233	239	233	239	2056467	x	7mer-1a	331	NA	0	Mir-127	>TGAAGC	>GCTTCAA	0.9686608910560608
Mir127	7mer-1a	WWP1	482	559	565	559	565	22281893	x	7mer-1a	482	NA	0	Mir-127	>TGAAGC	>GCTTCAA	0.9686608910560608
Mir127	7mer-1a	CREG1	533	55	61	55	61	28476508	x	7mer-1a	533	NA	0	Mir-127	>TGAAGC	>GCTTCAA	0.9686608910560608
Mir127	7mer-1a	MNAT1	534	104	110	104	110	28994028	x	7mer-1a	534	NA	0	Mir-127	>TGAAGC	>GCTTCAA	0.9686608910560608
Mir127	7mer-1a	GALNT3	524	305	311	305	311	26503467	x	7mer-1a	524	NA	0	Mir-127	>TGAAGC	>GCTTCAA	0.9686608910560608
Mir127	7mer-1a	WIF1	350	94	100	94	100	4118513	x	7mer-1a	350	NA	0	Mir-127	>TGAAGC	>GCTTCAA	0.9686608910560608
Mir127	7mer-1a	DGUOK	351	164	170	164	170	4697888	x	7mer-1a	351	NA	0	Mir-127	>TGAAGC	>GCTTCAA	0.9686608910560608
Mir127	7mer-1a	GPX8	550	262	268	262	268	30426294	x	7mer-1a	550	NA	0	Mir-127	>TGAAGC	>GCTTCAA	0.9686608910560608
Mir127	7mer-1a	CTNND2	442	396	402	396	402	18608338	x	7mer-1a	442	NA	0	Mir-127	>TGAAGC	>GCTTCAA	0.9686608910560608
Mir127	7mer-1a	ABHD11	530	31	37	31	37	27476412	x	7mer-1a	530	NA	0	Mir-127	>TGAAGC	>GCTTCAA	0.9686608910560608
Mir127	7mer-1a	ST6GALNAC6	440	623	629	623	629	18047642	x	7mer-1a	440	NA	0	Mir-127	>TGAAGC	>GCTTCAA	0.9686608910560608
Mir127	7mer-1a	NUMA1	462	275	281	275	281	20068736	x	7mer-1a	462	NA	0	Mir-127	>TGAAGC	>GCTTCAA	0.9686608910560608
Mir127	7mer-1a	CDC23	462	600	606	600	606	19905561	x	7mer-1a	462	NA	0	Mir-127	>TGAAGC	>GCTTCAA	0.9686608910560608
Mir127	7mer-1a	RAB28	525	472	478	472	478	27025591	x	7mer-1a	525	NA	0	Mir-127	>TGAAGC	>GCTTCAA	0.9686608910560608
Mir127	7mer-1a	MS4A7	515	38	44	38	44	25157111	x	7mer-1a	515	NA	0	Mir-127	>TGAAGC	>GCTTCAA	0.9686608910560608
Mir127	7mer-1a	TIA1	515	359	365	359	365	25244057	x	7mer-1a	515	NA	0	Mir-127	>TGAAGC	>GCTTCAA	0.9686608910560608
Mir127	7mer-1a	BIRC6	474	639	645	639	645	21933361	x	7mer-1a	474	NA	0	Mir-127	>TGAAGC	>GCTTCAA	0.9686608910560608
Mir127	7mer-1a	DNAH11	486	130	136	130	136	23252558	x	7mer-1a	486	NA	0	Mir-127	>TGAAGC	>GCTTCAA	0.9686608910560608
Mir127	7mer-1a	FAM174C	522	100	106	100	106	26292855	x	7mer-1a	522	NA	0	Mir-127	>TGAAGC	>GCTTCAA	0.9686608910560608
Mir127	7mer-1a	ST3GAL3	530	714	720	714	720	27226357	x	7mer-1a	530	NA	0	Mir-127	>TGAAGC	>GCTTCAA	0.9686608910560608
Mir127	7mer-1a	TP53I3	362	145	151	145	151	6624164	x	7mer-1a	362	NA	0	Mir-127	>TGAAGC	>GCTTCAA	0.9686608910560608
Mir127	7mer-1a	RUFY3	440	229	235	229	235	17996536	x	7mer-1a	440	NA	0	Mir-127	>TGAAGC	>GCTTCAA	0.9686608910560608
Mir127	7mer-1a	NAB2	553	132	138	132	138	30765228	x	7mer-1a	553	NA	0	Mir-127	>TGAAGC	>GCTTCAA	0.9686608910560608
Mir127	7mer-1a	FHIT	366	163	169	163	169	7128339	x	7mer-1a	366	NA	0	Mir-127	>TGAAGC	>GCTTCAA	0.9686608910560608
Mir127	7mer-1a	TACR3	330	127	133	127	133	1559086	x	7mer-1a	330	NA	0	Mir-127	>TGAAGC	>GCTTCAA	0.9686608910560608
Mir127	7mer-1a	SYTL2	509	260	266	260	266	23695314	x	7mer-1a	509	NA	0	Mir-127	>TGAAGC	>GCTTCAA	0.9686608910560608
Mir127	7mer-1a	MSR1	322	164	170	164	170	461071	x	7mer-1a	322	NA	0	Mir-127	>TGAAGC	>GCTTCAA	0.9686608910560608
Mir127	7mer-1a	NPY2R	356	671	677	671	677	5178963	x	7mer-1a	356	NA	0	Mir-127	>TGAAGC	>GCTTCAA	0.9686608910560608
Mir127	7mer-1a	AP2B1	538	204	210	204	210	29809120	x	7mer-1a	538	NA	0	Mir-127	>TGAAGC	>GCTTCAA	0.9686608910560608
Mir127	7mer-1a	DNAJC13	362	670	676	670	676	6352353	x	7mer-1a	362	NA	0	Mir-127	>TGAAGC	>GCTTCAA	0.9686608910560608
Mir127	7mer-1a	EGR4	519	729	735	729	735	25689247	x	7mer-1a	519	NA	0	Mir-127	>TGAAGC	>GCTTCAA	0.9686608910560608
Mir127	7mer-1a	SAMD3	394	115	121	115	121	9376190	x	7mer-1a	394	NA	0	Mir-127	>TGAAGC	>GCTTCAA	0.9686608910560608
Mir127	7mer-1a	RNF186	462	26	32	26	32	20094825	x	7mer-1a	462	NA	0	Mir-127	>TGAAGC	>GCTTCAA	0.9686608910560608
Mir127	7mer-1a	HAUS6	482	40	46	40	46	22117732	x	7mer-1a	482	NA	0	Mir-127	>TGAAGC	>GCTTCAA	0.9686608910560608
Mir127	7mer-1a	WTAP	486	147	153	147	153	22975203	x	7mer-1a	486	NA	0	Mir-127	>TGAAGC	>GCTTCAA	0.9686608910560608
Mir127	7mer-1a	PRSS44	366	563	569	563	569	6989319	x	7mer-1a	366	NA	0	Mir-127	>TGAAGC	>GCTTCAA	0.9686608910560608
Mir127	7mer-1a	FAM133A	333	402	408	402	408	2730444	x	7mer-1a	333	NA	0	Mir-127	>TGAAGC	>GCTTCAA	0.9686608910560608
Mir127	7mer-1a	ARL9	448	44	50	44	50	19520618	x	7mer-1a	448	NA	0	Mir-127	>TGAAGC	>GCTTCAA	0.9686608910560608
Mir127	7mer-1a	ZNF287	331	417	423	417	423	2259465	x	7mer-1a	331	NA	0	Mir-127	>TGAAGC	>GCTTCAA	0.9686608910560608
Mir127	7mer-1a	SMS	533	474	480	474	480	28740102	x	7mer-1a	533	NA	0	Mir-127	>TGAAGC	>GCTTCAA	0.9686608910560608
Mir127	7mer-1a	ACSBG1	358	341	347	341	347	5858134	x	7mer-1a	358	NA	0	Mir-127	>TGAAGC	>GCTTCAA	0.9686608910560608
Mir127	7mer-1a	PFKP	485	228	234	228	234	22830216	x	7mer-1a	485	NA	0	Mir-127	>TGAAGC	>GCTTCAA	0.9686608910560608
Mir127	7mer-1a	ELOF1	394	163	169	163	169	9405342	x	7mer-1a	394	NA	0	Mir-127	>TGAAGC	>GCTTCAA	0.9686608910560608
Mir127	7mer-1a	HADHA	510	55	61	55	61	24212429	x	7mer-1a	510	NA	0	Mir-127	>TGAAGC	>GCTTCAA	0.9686608910560608
Mir127	7mer-1a	CABP5	396	415	421	415	421	10024541	x	7mer-1a	396	NA	0	Mir-127	>TGAAGC	>GCTTCAA	0.9686608910560608
Mir127	7mer-1a	SNCA	417	242	248	242	248	12306051	x	7mer-1a	417	NA	0	Mir-127	>TGAAGC	>GCTTCAA	0.9686608910560608
Mir127	7mer-1a	GPX8	398	269	275	269	275	10155105	x	7mer-1a	398	NA	0	Mir-127	>TGAAGC	>GCTTCAA	0.9686608910560608
Mir127	7mer-1a	CSRP3	411	185	191	185	191	11815853	x	7mer-1a	411	NA	0	Mir-127	>TGAAGC	>GCTTCAA	0.9686608910560608
Mir127	7mer-1a	SEC11A	482	163	169	163	169	22412387	x	7mer-1a	482	NA	0	Mir-127	>TGAAGC	>GCTTCAA	0.9686608910560608
Mir127	7mer-1a	DENND2D	533	123	129	123	129	28661641	x	7mer-1a	533	NA	0	Mir-127	>TGAAGC	>GCTTCAA	0.9686608910560608
Mir127	7mer-1a	TNFRSF13C	486	189	195	189	195	23154829	x	7mer-1a	486	NA	0	Mir-127	>TGAAGC	>GCTTCAA	0.9686608910560608
Mir127	7mer-1a	BTBD10	515	383	389	383	389	25190394	x	7mer-1a	515	NA	0	Mir-127	>TGAAGC	>GCTTCAA	0.9686608910560608
Mir127	7mer-1a	TM4SF19	327	286	292	286	292	1138409	x	7mer-1a	327	NA	0	Mir-127	>TGAAGC	>GCTTCAA	0.9686608910560608
Mir127	7mer-1a	LYPLA2	333	785	791	785	791	2392465	x	7mer-1a	333	NA	0	Mir-127	>TGAAGC	>GCTTCAA	0.9686608910560608
Mir127	7mer-1a	STPG1	533	209	215	209	215	28590315	x	7mer-1a	533	NA	0	Mir-127	>TGAAGC	>GCTTCAA	0.9686608910560608
Mir127	7mer-1a	FCMR	514	767	773	767	773	24939001	x	7mer-1a	514	NA	0	Mir-127	>TGAAGC	>GCTTCAA	0.9686608910560608
Mir127	7mer-1a	YARS1	485	607	613	607	613	22793747	x	7mer-1a	485	NA	0	Mir-127	>TGAAGC	>GCTTCAA	0.9686608910560608
Mir127	7mer-1a	SLC38A6	553	619	625	619	625	30920530	x	7mer-1a	553	NA	0	Mir-127	>TGAAGC	>GCTTCAA	0.9686608910560608
Mir127	7mer-1a	R3HCC1	357	95	101	95	101	5401427	x	7mer-1a	357	NA	0	Mir-127	>TGAAGC	>GCTTCAA	0.9686608910560608
Mir127	7mer-1a	CD1E	350	211	217	211	217	4383001	x	7mer-1a	350	NA	0	Mir-127	>TGAAGC	>GCTTCAA	0.9686608910560608
Mir127	7mer-1a	ANGPT4	366	495	501	495	501	6829830	x	7mer-1a	366	NA	0	Mir-127	>TGAAGC	>GCTTCAA	0.9686608910560608
Mir127	7mer-1a	FOSL2	357	237	243	237	243	5305927	x	7mer-1a	357	NA	0	Mir-127	>TGAAGC	>GCTTCAA	0.9686608910560608
Mir127	7mer-1a	SERPINB11	519	360	366	360	366	25889714	x	7mer-1a	519	NA	0	Mir-127	>TGAAGC	>GCTTCAA	0.9686608910560608
Mir127	7mer-1a	TSSK1B	385	397	403	397	403	9045572	x	7mer-1a	385	NA	0	Mir-127	>TGAAGC	>GCTTCAA	0.9686608910560608
Mir127	7mer-1a	WTAP	398	169	175	169	175	10331766	x	7mer-1a	398	NA	0	Mir-127	>TGAAGC	>GCTTCAA	0.9686608910560608
Mir127	7mer-1a	DLX4	510	307	313	307	313	23979090	x	7mer-1a	510	NA	0	Mir-127	>TGAAGC	>GCTTCAA	0.9686608910560608
Mir127	7mer-1a	ANKRD54	510	637	643	637	643	24036059	x	7mer-1a	510	NA	0	Mir-127	>TGAAGC	>GCTTCAA	0.9686608910560608
Mir127	7mer-1a	SYBU	548	592	598	592	598	30065845	x	7mer-1a	548	NA	0	Mir-127	>TGAAGC	>GCTTCAA	0.9686608910560608
Mir127	7mer-1a	PPAT	357	21	27	21	27	5262880	x	7mer-1a	357	NA	0	Mir-127	>TGAAGC	>GCTTCAA	0.9686608910560608
Mir127	7mer-1a	PUS7L	474	46	52	46	52	21884002	x	7mer-1a	474	NA	0	Mir-127	>TGAAGC	>GCTTCAA	0.9686608910560608
Mir127	7mer-1a	COL5A3	404	729	735	729	735	11158062	x	7mer-1a	404	NA	0	Mir-127	>TGAAGC	>GCTTCAA	0.9686608910560608
Mir127	7mer-1a	CD9	513	180	186	180	186	24364380	x	7mer-1a	513	NA	0	Mir-127	>TGAAGC	>GCTTCAA	0.9686608910560608
Mir127	7mer-1a	PLK2	462	427	433	427	433	19898973	x	7mer-1a	462	NA	0	Mir-127	>TGAAGC	>GCTTCAA	0.9686608910560608
Mir127	7mer-1a	SELP	538	521	527	521	527	29468381	x	7mer-1a	538	NA	0	Mir-127	>TGAAGC	>GCTTCAA	0.9686608910560608
Mir127	7mer-1a	OMG	548	258	264	258	264	30083073	x	7mer-1a	548	NA	0	Mir-127	>TGAAGC	>GCTTCAA	0.9686608910560608
Mir127	7mer-1a	ASPA	467	453	459	453	459	20428296	x	7mer-1a	467	NA	0	Mir-127	>TGAAGC	>GCTTCAA	0.9686608910560608
Mir127	7mer-1a	CCDC8	468	130	136	130	136	20826693	x	7mer-1a	468	NA	0	Mir-127	>TGAAGC	>GCTTCAA	0.9686608910560608
Mir127	7mer-1a	RNASE6	326	630	636	630	636	737277	x	7mer-1a	326	NA	0	Mir-127	>TGAAGC	>GCTTCAA	0.9686608910560608
Mir127	7mer-1a	RAVER2	358	353	359	353	359	5680300	x	7mer-1a	358	NA	0	Mir-127	>TGAAGC	>GCTTCAA	0.9686608910560608
Mir127	7mer-1a	CERS5	327	724	730	724	730	1148021	x	7mer-1a	327	NA	0	Mir-127	>TGAAGC	>GCTTCAA	0.9686608910560608
Mir127	7mer-1a	PPB	483	774	780	774	780	22537107	x	7mer-1a	483	NA	0	Mir-127	>TGAAGC	>GCTTCAA	0.9686608910560608
Mir127	7mer-1a	SIX3	468	221	227	221	227	20864958	x	7mer-1a	468	NA	0	Mir-127	>TGAAGC	>GCTTCAA	0.9686608910560608
Mir127	7mer-1a	FAM13A	407	599	605	599	605	11282868	x	7mer-1a	407	NA	0	Mir-127	>TGAAGC	>GCTTCAA	0.9686608910560608
Mir127	7mer-1a	CCDC34	532	188	194	188	194	28161116	x	7mer-1a	532	NA	0	Mir-127	>TGAAGC	>GCTTCAA	0.9686608910560608
Mir127	7mer-1a	YPEL4	394	635	641	635	641	9497759	x	7mer-1a	394	NA	0	Mir-127	>TGAAGC	>GCTTCAA	0.9686608910560608
Mir127	7mer-1a	TRIP4	398	154	160	154	160	10144706	x	7mer-1a	398	NA	0	Mir-127	>TGAAGC	>GCTTCAA	0.9686608910560608
Mir127	7mer-1a	SECISBP2L	467	350	356	350	356	20505276	x	7mer-1a	467	NA	0	Mir-127	>TGAAGC	>GCTTCAA	0.9686608910560608
Mir127	7mer-1a	ADCY3	514	703	709	703	709	25039610	x	7mer-1a	514	NA	0	Mir-127	>TGAAGC	>GCTTCAA	0.9686608910560608
Mir127	7mer-1a	CERS3	522	23	29	23	29	26049747	x	7mer-1a	522	NA	0	Mir-127	>TGAAGC	>GCTTCAA	0.9686608910560608
Mir127	7mer-1a	EGFR	333	513	519	513	519	2606582	x	7mer-1a	333	NA	0	Mir-127	>TGAAGC	>GCTTCAA	0.9686608910560608
Mir127	7mer-1a	RHEB	538	354	360	354	360	29632337	x	7mer-1a	538	NA	0	Mir-127	>TGAAGC	>GCTTCAA	0.9686608910560608
Mir127	7mer-1a	PIGV	553	268	274	268	274	30697339	x	7mer-1a	553	NA	0	Mir-127	>TGAAGC	>GCTTCAA	0.9686608910560608
Mir127	7mer-1a	PRR29	327	758	764	758	764	1331027	x	7mer-1a	327	NA	0	Mir-127	>TGAAGC	>GCTTCAA	0.9686608910560608
Mir127	7mer-1a	GSTK1	530	379	385	379	385	27338270	x	7mer-1a	530	NA	0	Mir-127	>TGAAGC	>GCTTCAA	0.9686608910560608
Mir127	7mer-1a	ALOX5	486	167	173	167	173	23377149	x	7mer-1a	486	NA	0	Mir-127	>TGAAGC	>GCTTCAA	0.9686608910560608
Mir127	7mer-1a	KIRREL3	362	227	233	227	233	6474505	x	7mer-1a	362	NA	0	Mir-127	>TGAAGC	>GCTTCAA	0.9686608910560608
Mir127	7mer-1a	SLC6A15	448	131	137	131	137	19681297	x	7mer-1a	448	NA	0	Mir-127	>TGAAGC	>GCTTCAA	0.9686608910560608
Mir127	7mer-1a	EVI2A	417	398	404	398	404	12626144	x	7mer-1a	417	NA	0	Mir-127	>TGAAGC	>GCTTCAA	0.9686608910560608
Mir127	7mer-1a	PDCD4	330	590	596	590	596	1734095	x	7mer-1a	330	NA	0	Mir-127	>TGAAGC	>GCTTCAA	0.9686608910560608
Mir127	7mer-1a	GRM8	519	97	103	97	103	25775150	x	7mer-1a	519	NA	0	Mir-127	>TGAAGC	>GCTTCAA	0.9686608910560608
Mir127	7mer-1a	LMNA	553	782	788	782	788	30672723	x	7mer-1a	553	NA	0	Mir-127	>TGAAGC	>GCTTCAA	0.9686608910560608
Mir127	7mer-1a	CD180	398	309	315	309	315	10156389	x	7mer-1a	398	NA	0	Mir-127	>TGAAGC	>GCTTCAA	0.9686608910560608
Mir127	7mer-1a	BNIP3	510	152	158	152	158	24061417	x	7mer-1a	510	NA	0	Mir-127	>TGAAGC	>GCTTCAA	0.9686608910560608
Mir127	7mer-1a	DSCAML1	531	477	483	477	483	27733936	x	7mer-1a	531	NA	0	Mir-127	>TGAAGC	>GCTTCAA	0.9686608910560608
Mir127	7mer-1a	DNAAF10	404	625	631	625	631	11217147	x	7mer-1a	404	NA	0	Mir-127	>TGAAGC	>GCTTCAA	0.9686608910560608
Mir127	7mer-1a	C8A	448	125	131	125	131	19628336	x	7mer-1a	448	NA	0	Mir-127	>TGAAGC	>GCTTCAA	0.9686608910560608
Mir127	7mer-1a	CAPRIN2	514	187	193	187	193	24764975	x	7mer-1a	514	NA	0	Mir-127	>TGAAGC	>GCTTCAA	0.9686608910560608
Mir127	7mer-1a	HPCAL1	531	210	216	210	216	27827177	x	7mer-1a	531	NA	0	Mir-127	>TGAAGC	>GCTTCAA	0.9686608910560608
Mir127	7mer-1a	DEPTOR	420	461	467	461	467	13422679	x	7mer-1a	420	NA	0	Mir-127	>TGAAGC	>GCTTCAA	0.9686608910560608
Mir127	7mer-1a	MAP6D1	380	496	502	496	502	8372777	x	7mer-1a	380	NA	0	Mir-127	>TGAAGC	>GCTTCAA	0.9686608910560608
Mir127	7mer-1a	TPP2	331	578	584	578	584	2233184	x	7mer-1a	331	NA	0	Mir-127	>TGAAGC	>GCTTCAA	0.9686608910560608
Mir127	7mer-1a	ZBTB6	404	167	173	167	173	11247712	x	7mer-1a	404	NA	0	Mir-127	>TGAAGC	>GCTTCAA	0.9686608910560608
Mir127	7mer-1a	CELF4	525	648	654	648	654	27052067	x	7mer-1a	525	NA	0	Mir-127	>TGAAGC	>GCTTCAA	0.9686608910560608
Mir127	7mer-1a	MIA3	513	72	78	72	78	24595080	x	7mer-1a	513	NA	0	Mir-127	>TGAAGC	>GCTTCAA	0.9686608910560608
Mir127	7mer-1a	ARPC1B	411	196	202	196	202	11759467	x	7mer-1a	411	NA	0	Mir-127	>TGAAGC	>GCTTCAA	0.9686608910560608
Mir127	7mer-1a	SNAPIN	425	388	394	388	394	13973402	x	7mer-1a	425	NA	0	Mir-127	>TGAAGC	>GCTTCAA	0.9686608910560608
Mir127	7mer-1a	MC3R	514	291	297	291	297	24790826	x	7mer-1a	514	NA	0	Mir-127	>TGAAGC	>GCTTCAA	0.9686608910560608
Mir127	7mer-1a	CXCR3	509	465	471	465	471	23870363	x	7mer-1a	509	NA	0	Mir-127	>TGAAGC	>GCTTCAA	0.9686608910560608
Mir127	7mer-1a	SLC22A5	486	147	153	147	153	23137838	x	7mer-1a	486	NA	0	Mir-127	>TGAAGC	>GCTTCAA	0.9686608910560608
Mir127	7mer-m8	CENPA	553	410	416	410	416	30582797	x	7mer-m8	553	NA	0	Mir-127	>TGAAGCT	>AGCTTCA	0.955506145954132
Mir127	7mer-m8	CHST4	322	26	32	26	32	302368	x	7mer-m8	322	NA	0	Mir-127	>TGAAGCT	>AGCTTCA	0.955506145954132
Mir127	7mer-m8	ATP1B3	525	292	298	292	298	26936009	x	7mer-m8	525	NA	0	Mir-127	>TGAAGCT	>AGCTTCA	0.955506145954132
Mir127	7mer-m8	HOXA6	486	111	117	111	117	23251612	x	7mer-m8	486	NA	0	Mir-127	>TGAAGCT	>AGCTTCA	0.955506145954132
Mir127	7mer-m8	NABP2	356	135	141	135	141	5092399	x	7mer-m8	356	NA	0	Mir-127	>TGAAGCT	>AGCTTCA	0.955506145954132
Mir127	7mer-m8	ADAMTSL3	467	926	932	926	932	20603818	x	7mer-m8	467	NA	0	Mir-127	>TGAAGCT	>AGCTTCA	0.955506145954132
Mir127	7mer-m8	HTR3B	327	178	184	178	184	1267145	x	7mer-m8	327	NA	0	Mir-127	>TGAAGCT	>AGCTTCA	0.955506145954132
Mir127	7mer-m8	LRRC28	358	187	193	187	193	5860544	x	7mer-m8	358	NA	0	Mir-127	>TGAAGCT	>AGCTTCA	0.955506145954132
Mir127	7mer-m8	NKD2	333	226	232	226	232	2441431	x	7mer-m8	333	NA	0	Mir-127	>TGAAGCT	>AGCTTCA	0.955506145954132
Mir127	7mer-m8	PARS2	327	158	164	158	164	1236432	x	7mer-m8	327	NA	0	Mir-127	>TGAAGCT	>AGCTTCA	0.955506145954132
Mir127	7mer-m8	SFRP2	534	670	676	670	676	29024440	x	7mer-m8	534	NA	0	Mir-127	>TGAAGCT	>AGCTTCA	0.955506145954132
Mir127	7mer-m8	AWAT2	448	955	961	955	961	19854425	x	7mer-m8	448	NA	0	Mir-127	>TGAAGCT	>AGCTTCA	0.955506145954132
Mir127	7mer-m8	WDR27	333	529	535	529	535	2469823	x	7mer-m8	333	NA	0	Mir-127	>TGAAGCT	>AGCTTCA	0.955506145954132
Mir127	7mer-m8	ITFG2	359	619	625	619	625	6142937	x	7mer-m8	359	NA	0	Mir-127	>TGAAGCT	>AGCTTCA	0.955506145954132
Mir127	7mer-m8	LYRM4	509	37	43	37	43	23584317	x	7mer-m8	509	NA	0	Mir-127	>TGAAGCT	>AGCTTCA	0.955506145954132
Mir127	7mer-m8	EHF	515	300	306	300	306	25133739	x	7mer-m8	515	NA	0	Mir-127	>TGAAGCT	>AGCTTCA	0.955506145954132
Mir127	7mer-m8	SFRP2	482	386	392	386	392	22397491	x	7mer-m8	482	NA	0	Mir-127	>TGAAGCT	>AGCTTCA	0.955506145954132
Mir127	7mer-m8	CCL9	366	605	611	605	611	7039726	x	7mer-m8	366	NA	0	Mir-127	>TGAAGCT	>AGCTTCA	0.955506145954132
Mir127	7mer-m8	FAM217B	404	505	511	505	511	10919645	x	7mer-m8	404	NA	0	Mir-127	>TGAAGCT	>AGCTTCA	0.955506145954132
Mir127	7mer-m8	ZNF200	404	262	268	262	268	11059730	x	7mer-m8	404	NA	0	Mir-127	>TGAAGCT	>AGCTTCA	0.955506145954132
Mir127	7mer-m8	NOP16	525	74	80	74	80	27055505	x	7mer-m8	525	NA	0	Mir-127	>TGAAGCT	>AGCTTCA	0.955506145954132
Mir127	7mer-m8	CCDC160	447	223	229	223	229	19510426	x	7mer-m8	447	NA	0	Mir-127	>TGAAGCT	>AGCTTCA	0.955506145954132
Mir127	7mer-m8	KPNA2	515	79	85	79	85	25292432	x	7mer-m8	515	NA	0	Mir-127	>TGAAGCT	>AGCTTCA	0.955506145954132
Mir127	7mer-m8	MCPH1	331	121	127	121	127	2285854	x	7mer-m8	331	NA	0	Mir-127	>TGAAGCT	>AGCTTCA	0.955506145954132
Mir127	7mer-m8	LRRC61	530	58	64	58	64	27337760	x	7mer-m8	530	NA	0	Mir-127	>TGAAGCT	>AGCTTCA	0.955506145954132
Mir127	7mer-m8	PALB2	467	215	221	215	221	20539686	x	7mer-m8	467	NA	0	Mir-127	>TGAAGCT	>AGCTTCA	0.955506145954132
Mir127	7mer-m8	MAF1	425	21	27	21	27	14242402	x	7mer-m8	425	NA	0	Mir-127	>TGAAGCT	>AGCTTCA	0.955506145954132
Mir127	7mer-m8	EIF1	524	813	819	813	819	26714172	x	7mer-m8	524	NA	0	Mir-127	>TGAAGCT	>AGCTTCA	0.955506145954132
Mir127	7mer-m8	SNTA1	448	166	172	166	172	19813649	x	7mer-m8	448	NA	0	Mir-127	>TGAAGCT	>AGCTTCA	0.955506145954132
Mir127	7mer-m8	TMEM266	522	278	284	278	284	26050744	x	7mer-m8	522	NA	0	Mir-127	>TGAAGCT	>AGCTTCA	0.955506145954132
Mir127	7mer-m8	SP140	509	119	125	119	125	23508379	x	7mer-m8	509	NA	0	Mir-127	>TGAAGCT	>AGCTTCA	0.955506145954132
Mir127	7mer-m8	NELL2	331	363	369	363	369	2108303	x	7mer-m8	331	NA	0	Mir-127	>TGAAGCT	>AGCTTCA	0.955506145954132
Mir127	7mer-m8	KPNA2	534	86	92	86	92	28924102	x	7mer-m8	534	NA	0	Mir-127	>TGAAGCT	>AGCTTCA	0.955506145954132
Mir127	7mer-m8	VGLL1	534	309	315	309	315	29052022	x	7mer-m8	534	NA	0	Mir-127	>TGAAGCT	>AGCTTCA	0.955506145954132
Mir127	7mer-m8	IFITM10	522	363	369	363	369	26100013	x	7mer-m8	522	NA	0	Mir-127	>TGAAGCT	>AGCTTCA	0.955506145954132
Mir127	7mer-m8	SUB1	407	76	82	76	82	11320040	x	7mer-m8	407	NA	0	Mir-127	>TGAAGCT	>AGCTTCA	0.955506145954132
Mir127	7mer-m8	NSDHL	350	221	227	221	227	4397217	x	7mer-m8	350	NA	0	Mir-127	>TGAAGCT	>AGCTTCA	0.955506145954132
Mir127	7mer-m8	NXPH1	385	174	180	174	180	8659873	x	7mer-m8	385	NA	0	Mir-127	>TGAAGCT	>AGCTTCA	0.955506145954132
Mir127	7mer-m8	SAXO2	442	55	61	55	61	18317378	x	7mer-m8	442	NA	0	Mir-127	>TGAAGCT	>AGCTTCA	0.955506145954132
Mir127	7mer-m8	FYN	404	267	273	267	273	11040706	x	7mer-m8	404	NA	0	Mir-127	>TGAAGCT	>AGCTTCA	0.955506145954132
Mir127	7mer-m8	UNC5A	331	133	139	133	139	1970597	x	7mer-m8	331	NA	0	Mir-127	>TGAAGCT	>AGCTTCA	0.955506145954132
Mir127	7mer-m8	FSBP	468	51	57	51	57	20871305	x	7mer-m8	468	NA	0	Mir-127	>TGAAGCT	>AGCTTCA	0.955506145954132
Mir127	7mer-m8	SZT2	513	198	204	198	204	24485786	x	7mer-m8	513	NA	0	Mir-127	>TGAAGCT	>AGCTTCA	0.955506145954132
Mir127	7mer-m8	BNIPL	509	215	221	215	221	23534147	x	7mer-m8	509	NA	0	Mir-127	>TGAAGCT	>AGCTTCA	0.955506145954132
Mir127	7mer-m8	C6H16ORF89	350	94	100	94	100	4042514	x	7mer-m8	350	NA	0	Mir-127	>TGAAGCT	>AGCTTCA	0.955506145954132
Mir127	7mer-m8	CCDC194	380	598	604	598	604	8265928	x	7mer-m8	380	NA	0	Mir-127	>TGAAGCT	>AGCTTCA	0.955506145954132
Mir127	7mer-m8	THAP9	407	468	474	468	474	11283570	x	7mer-m8	407	NA	0	Mir-127	>TGAAGCT	>AGCTTCA	0.955506145954132
Mir127	7mer-m8	AP3M2	548	17	23	17	23	30103115	x	7mer-m8	548	NA	0	Mir-127	>TGAAGCT	>AGCTTCA	0.955506145954132
Mir127	7mer-m8	URGCP	366	56	62	56	62	7122459	x	7mer-m8	366	NA	0	Mir-127	>TGAAGCT	>AGCTTCA	0.955506145954132
Mir127	7mer-m8	TAS1R1	327	75	81	75	81	1222115	x	7mer-m8	327	NA	0	Mir-127	>TGAAGCT	>AGCTTCA	0.955506145954132
Mir127	7mer-m8	DCTN1	326	125	131	125	131	871034	x	7mer-m8	326	NA	0	Mir-127	>TGAAGCT	>AGCTTCA	0.955506145954132
Mir127	7mer-m8	NEB	524	484	490	484	490	26502535	x	7mer-m8	524	NA	0	Mir-127	>TGAAGCT	>AGCTTCA	0.955506145954132
Mir127	7mer-m8	SSH3	359	261	267	261	267	6247674	x	7mer-m8	359	NA	0	Mir-127	>TGAAGCT	>AGCTTCA	0.955506145954132
Mir127	7mer-m8	DNAAF2	538	188	194	188	194	29518557	x	7mer-m8	538	NA	0	Mir-127	>TGAAGCT	>AGCTTCA	0.955506145954132
Mir127	7mer-m8	SLC36A2	327	66	72	66	72	1414077	x	7mer-m8	327	NA	0	Mir-127	>TGAAGCT	>AGCTTCA	0.955506145954132
Mir127	7mer-m8	TSR3	530	21	27	21	27	27466777	x	7mer-m8	530	NA	0	Mir-127	>TGAAGCT	>AGCTTCA	0.955506145954132
Mir127	7mer-m8	TBP	447	550	556	550	556	19235165	x	7mer-m8	447	NA	0	Mir-127	>TGAAGCT	>AGCTTCA	0.955506145954132
Mir127	7mer-m8	NDUFA4L2	425	201	207	201	207	14150781	x	7mer-m8	425	NA	0	Mir-127	>TGAAGCT	>AGCTTCA	0.955506145954132
Mir127	7mer-m8	VPS35	485	459	465	459	465	22928067	x	7mer-m8	485	NA	0	Mir-127	>TGAAGCT	>AGCTTCA	0.955506145954132
Mir127	7mer-m8	KIF4A	345	411	417	411	417	3180574	x	7mer-m8	345	NA	0	Mir-127	>TGAAGCT	>AGCTTCA	0.955506145954132
Mir127	7mer-m8	SLC35F2	359	356	362	356	362	6231892	x	7mer-m8	359	NA	0	Mir-127	>TGAAGCT	>AGCTTCA	0.955506145954132
Mir127	7mer-m8	ZNF223	411	90	96	90	96	11840024	x	7mer-m8	411	NA	0	Mir-127	>TGAAGCT	>AGCTTCA	0.955506145954132
Mir127	7mer-m8	CMTM5	398	83	89	83	89	10133995	x	7mer-m8	398	NA	0	Mir-127	>TGAAGCT	>AGCTTCA	0.955506145954132
Mir127	7mer-m8	DHX8	350	119	125	119	125	4093007	x	7mer-m8	350	NA	0	Mir-127	>TGAAGCT	>AGCTTCA	0.955506145954132
Mir127	7mer-m8	DHX29	525	175	181	175	181	27077400	x	7mer-m8	525	NA	0	Mir-127	>TGAAGCT	>AGCTTCA	0.955506145954132
Mir127	7mer-m8	EZH2	350	49	55	49	55	4187012	x	7mer-m8	350	NA	0	Mir-127	>TGAAGCT	>AGCTTCA	0.955506145954132
Mir127	7mer-m8	RPUSD1	468	266	272	266	272	20900898	x	7mer-m8	468	NA	0	Mir-127	>TGAAGCT	>AGCTTCA	0.955506145954132
Mir127	7mer-m8	STAMBP	322	154	160	154	160	190374	x	7mer-m8	322	NA	0	Mir-127	>TGAAGCT	>AGCTTCA	0.955506145954132
Mir127	7mer-m8	TRIM46	538	687	693	687	693	29472474	x	7mer-m8	538	NA	0	Mir-127	>TGAAGCT	>AGCTTCA	0.955506145954132
Mir127	7mer-m8	GALK2	350	485	491	485	491	4343151	x	7mer-m8	350	NA	0	Mir-127	>TGAAGCT	>AGCTTCA	0.955506145954132
Mir127	7mer-m8	FANCI	425	336	342	336	342	13934180	x	7mer-m8	425	NA	0	Mir-127	>TGAAGCT	>AGCTTCA	0.955506145954132
Mir127	7mer-m8	OIT3	322	214	220	214	220	427335	x	7mer-m8	322	NA	0	Mir-127	>TGAAGCT	>AGCTTCA	0.955506145954132
Mir127	7mer-m8	CFAP418	380	458	464	458	464	8305548	x	7mer-m8	380	NA	0	Mir-127	>TGAAGCT	>AGCTTCA	0.955506145954132
Mir127	7mer-m8	CAB39	515	551	557	551	557	25237469	x	7mer-m8	515	NA	0	Mir-127	>TGAAGCT	>AGCTTCA	0.955506145954132
Mir127	7mer-m8	FOSL2	468	217	223	217	223	20866618	x	7mer-m8	468	NA	0	Mir-127	>TGAAGCT	>AGCTTCA	0.955506145954132
Mir127	7mer-m8	HIP1R	513	309	315	309	315	24570896	x	7mer-m8	513	NA	0	Mir-127	>TGAAGCT	>AGCTTCA	0.955506145954132
Mir127	7mer-m8	RRS1	425	799	805	799	805	14236227	x	7mer-m8	425	NA	0	Mir-127	>TGAAGCT	>AGCTTCA	0.955506145954132
Mir127	7mer-m8	NDUFB5	366	128	134	128	134	6778628	x	7mer-m8	366	NA	0	Mir-127	>TGAAGCT	>AGCTTCA	0.955506145954132
Mir127	7mer-m8	TMDD1	417	251	257	251	257	12445500	x	7mer-m8	417	NA	0	Mir-127	>TGAAGCT	>AGCTTCA	0.955506145954132
Mir127	7mer-m8	UNC5B	362	503	509	503	509	6571200	x	7mer-m8	362	NA	0	Mir-127	>TGAAGCT	>AGCTTCA	0.955506145954132
Mir127	7mer-m8	CERCAM	509	70	76	70	76	23756352	x	7mer-m8	509	NA	0	Mir-127	>TGAAGCT	>AGCTTCA	0.955506145954132
Mir127	7mer-m8	PLPP1	411	42	48	42	48	11645390	x	7mer-m8	411	NA	0	Mir-127	>TGAAGCT	>AGCTTCA	0.955506145954132
Mir127	7mer-m8	MATN3	359	426	432	426	432	6286289	x	7mer-m8	359	NA	0	Mir-127	>TGAAGCT	>AGCTTCA	0.955506145954132
Mir127	7mer-m8	PCBP3	510	550	556	550	556	24144470	x	7mer-m8	510	NA	0	Mir-127	>TGAAGCT	>AGCTTCA	0.955506145954132
Mir127	7mer-m8	INTS14	448	522	528	522	528	19556440	x	7mer-m8	448	NA	0	Mir-127	>TGAAGCT	>AGCTTCA	0.955506145954132
Mir127	7mer-m8	UNC79	448	519	525	519	525	19542502	x	7mer-m8	448	NA	0	Mir-127	>TGAAGCT	>AGCTTCA	0.955506145954132
Mir127	7mer-m8	UNC79	474	206	212	206	212	21647569	x	7mer-m8	474	NA	0	Mir-127	>TGAAGCT	>AGCTTCA	0.955506145954132
Mir127	7mer-m8	FNDC1	515	409	415	409	415	25353021	x	7mer-m8	515	NA	0	Mir-127	>TGAAGCT	>AGCTTCA	0.955506145954132
Mir127	7mer-m8	EME1	396	131	137	131	137	9998639	x	7mer-m8	396	NA	0	Mir-127	>TGAAGCT	>AGCTTCA	0.955506145954132
Mir127	7mer-m8	POLR1A	525	113	119	113	119	26823104	x	7mer-m8	525	NA	0	Mir-127	>TGAAGCT	>AGCTTCA	0.955506145954132
Mir127	7mer-m8	PLEKHJ1	522	212	218	212	218	26293828	x	7mer-m8	522	NA	0	Mir-127	>TGAAGCT	>AGCTTCA	0.955506145954132
Mir127	7mer-m8	SEMA7A	467	406	412	406	412	20513300	x	7mer-m8	467	NA	0	Mir-127	>TGAAGCT	>AGCTTCA	0.955506145954132
Mir127	7mer-m8	SLC27A5	322	109	115	109	115	283603	x	7mer-m8	322	NA	0	Mir-127	>TGAAGCT	>AGCTTCA	0.955506145954132
Mir127	7mer-m8	CENPQ	509	810	816	810	816	23591157	x	7mer-m8	509	NA	0	Mir-127	>TGAAGCT	>AGCTTCA	0.955506145954132
Mir127	7mer-m8	FN1	531	124	130	124	130	27724220	x	7mer-m8	531	NA	0	Mir-127	>TGAAGCT	>AGCTTCA	0.955506145954132
Mir127	7mer-m8	IDH3B	515	69	75	69	75	25139646	x	7mer-m8	515	NA	0	Mir-127	>TGAAGCT	>AGCTTCA	0.955506145954132
Mir127	7mer-m8	PDHA1	474	332	338	332	338	22059970	x	7mer-m8	474	NA	0	Mir-127	>TGAAGCT	>AGCTTCA	0.955506145954132
Mir127	7mer-m8	SLC6A4	534	326	332	326	332	28939782	x	7mer-m8	534	NA	0	Mir-127	>TGAAGCT	>AGCTTCA	0.955506145954132
Mir127	7mer-m8	APOE	519	131	137	131	137	25535142	x	7mer-m8	519	NA	0	Mir-127	>TGAAGCT	>AGCTTCA	0.955506145954132
Mir127	7mer-m8	RPL34	485	26	32	26	32	22738554	x	7mer-m8	485	NA	0	Mir-127	>TGAAGCT	>AGCTTCA	0.955506145954132
Mir127	7mer-m8	TRIM3	362	233	239	233	239	6466601	x	7mer-m8	362	NA	0	Mir-127	>TGAAGCT	>AGCTTCA	0.955506145954132
Mir127	7mer-m8	DLD	468	370	376	370	376	20955725	x	7mer-m8	468	NA	0	Mir-127	>TGAAGCT	>AGCTTCA	0.955506145954132
Mir127	7mer-m8	RNF34	553	338	344	338	344	30930903	x	7mer-m8	553	NA	0	Mir-127	>TGAAGCT	>AGCTTCA	0.955506145954132
Mir127	7mer-m8	RPUSD1	358	286	292	286	292	5881432	x	7mer-m8	358	NA	0	Mir-127	>TGAAGCT	>AGCTTCA	0.955506145954132
Mir127	7mer-m8	LRRN3	533	115	121	115	121	28582797	x	7mer-m8	533	NA	0	Mir-127	>TGAAGCT	>AGCTTCA	0.955506145954132
Mir127	7mer-m8	NKPD1	394	367	373	367	373	9559279	x	7mer-m8	394	NA	0	Mir-127	>TGAAGCT	>AGCTTCA	0.955506145954132
Mir127	7mer-m8	GEMIN5	519	299	305	299	305	25649165	x	7mer-m8	519	NA	0	Mir-127	>TGAAGCT	>AGCTTCA	0.955506145954132
Mir127	7mer-m8	PPIP5K1	358	261	267	261	267	5627273	x	7mer-m8	358	NA	0	Mir-127	>TGAAGCT	>AGCTTCA	0.955506145954132
Mir127	7mer-m8	ZNF346	411	428	434	428	434	11693040	x	7mer-m8	411	NA	0	Mir-127	>TGAAGCT	>AGCTTCA	0.955506145954132
Mir127	7mer-m8	TLR2	534	162	168	162	168	29024508	x	7mer-m8	534	NA	0	Mir-127	>TGAAGCT	>AGCTTCA	0.955506145954132
Mir127	7mer-m8	CEP83	467	204	210	204	210	20387594	x	7mer-m8	467	NA	0	Mir-127	>TGAAGCT	>AGCTTCA	0.955506145954132
Mir127	7mer-m8	ILDR2	351	461	467	461	467	4408892	x	7mer-m8	351	NA	0	Mir-127	>TGAAGCT	>AGCTTCA	0.955506145954132
Mir127	7mer-m8	SLC16A8	366	49	55	49	55	6952276	x	7mer-m8	366	NA	0	Mir-127	>TGAAGCT	>AGCTTCA	0.955506145954132
Mir127	7mer-m8	IQCH	519	25	31	25	31	25708627	x	7mer-m8	519	NA	0	Mir-127	>TGAAGCT	>AGCTTCA	0.955506145954132
Mir127	7mer-m8	COQ8B	331	164	170	164	170	2244947	x	7mer-m8	331	NA	0	Mir-127	>TGAAGCT	>AGCTTCA	0.955506145954132
Mir127	7mer-m8	ST7	333	493	499	493	499	2613820	x	7mer-m8	333	NA	0	Mir-127	>TGAAGCT	>AGCTTCA	0.955506145954132
Mir127	7mer-m8	TCF19	351	536	542	536	542	4623701	x	7mer-m8	351	NA	0	Mir-127	>TGAAGCT	>AGCTTCA	0.955506145954132
Mir127	7mer-m8	SFXN5	358	202	208	202	208	5738926	x	7mer-m8	358	NA	0	Mir-127	>TGAAGCT	>AGCTTCA	0.955506145954132
Mir127	7mer-m8	CCDC24	440	68	74	68	74	17951815	x	7mer-m8	440	NA	0	Mir-127	>TGAAGCT	>AGCTTCA	0.955506145954132
Mir127	7mer-m8	NGB	533	427	433	427	433	28577530	x	7mer-m8	533	NA	0	Mir-127	>TGAAGCT	>AGCTTCA	0.955506145954132
Mir127	7mer-m8	DCTN1	524	122	128	122	128	26615453	x	7mer-m8	524	NA	0	Mir-127	>TGAAGCT	>AGCTTCA	0.955506145954132
Mir127	7mer-m8	KCNK13	538	639	645	639	645	29523358	x	7mer-m8	538	NA	0	Mir-127	>TGAAGCT	>AGCTTCA	0.955506145954132
Mir127	7mer-m8	CENPE	467	201	207	201	207	20556650	x	7mer-m8	467	NA	0	Mir-127	>TGAAGCT	>AGCTTCA	0.955506145954132
Mir127	7mer-m8	SLC37A4	330	48	54	48	54	1708329	x	7mer-m8	330	NA	0	Mir-127	>TGAAGCT	>AGCTTCA	0.955506145954132
Mir127	7mer-m8	SUMF2	440	82	88	82	88	18107002	x	7mer-m8	440	NA	0	Mir-127	>TGAAGCT	>AGCTTCA	0.955506145954132
Mir127	7mer-m8	FBXO38	530	63	69	63	69	27253865	x	7mer-m8	530	NA	0	Mir-127	>TGAAGCT	>AGCTTCA	0.955506145954132
Mir127	7mer-m8	SDHA	359	55	61	55	61	6329301	x	7mer-m8	359	NA	0	Mir-127	>TGAAGCT	>AGCTTCA	0.955506145954132
Mir127	7mer-m8	STMND1	537	815	821	815	821	29148815	x	7mer-m8	537	NA	0	Mir-127	>TGAAGCT	>AGCTTCA	0.955506145954132
Mir127	7mer-m8	NIBAN3	419	273	279	273	279	12742641	x	7mer-m8	419	NA	0	Mir-127	>TGAAGCT	>AGCTTCA	0.955506145954132
Mir127	7mer-m8	LAP3	425	47	53	47	53	14036369	x	7mer-m8	425	NA	0	Mir-127	>TGAAGCT	>AGCTTCA	0.955506145954132
Mir127	7mer-m8	CTSB	380	89	95	89	95	8513918	x	7mer-m8	380	NA	0	Mir-127	>TGAAGCT	>AGCTTCA	0.955506145954132
Mir127	7mer-m8	C13H6ORF120	474	209	215	209	215	21915211	x	7mer-m8	474	NA	0	Mir-127	>TGAAGCT	>AGCTTCA	0.955506145954132
Mir127	7mer-m8	VPS35	396	467	473	467	473	10032133	x	7mer-m8	396	NA	0	Mir-127	>TGAAGCT	>AGCTTCA	0.955506145954132
Mir127	7mer-m8	F8	380	188	194	188	194	8623692	x	7mer-m8	380	NA	0	Mir-127	>TGAAGCT	>AGCTTCA	0.955506145954132
Mir127	7mer-m8	DDX25	322	124	130	124	130	442382	x	7mer-m8	322	NA	0	Mir-127	>TGAAGCT	>AGCTTCA	0.955506145954132
Mir127	7mer-m8	MROH6	530	640	646	640	646	27500735	x	7mer-m8	530	NA	0	Mir-127	>TGAAGCT	>AGCTTCA	0.955506145954132
Mir127	7mer-m8	KLHL25	331	163	169	163	169	1931048	x	7mer-m8	331	NA	0	Mir-127	>TGAAGCT	>AGCTTCA	0.955506145954132
Mir127	7mer-m8	CCDC96	396	464	470	464	470	9730507	x	7mer-m8	396	NA	0	Mir-127	>TGAAGCT	>AGCTTCA	0.955506145954132
Mir127	7mer-m8	MBTPS1	440	257	263	257	263	18189555	x	7mer-m8	440	NA	0	Mir-127	>TGAAGCT	>AGCTTCA	0.955506145954132
Mir127	7mer-m8	GJA3	440	17	23	17	23	18207804	x	7mer-m8	440	NA	0	Mir-127	>TGAAGCT	>AGCTTCA	0.955506145954132
Mir127	7mer-m8	PTPRM	351	74	80	74	80	4688366	x	7mer-m8	351	NA	0	Mir-127	>TGAAGCT	>AGCTTCA	0.955506145954132
Mir127	7mer-m8	CNIH4	467	164	170	164	170	20342493	x	7mer-m8	467	NA	0	Mir-127	>TGAAGCT	>AGCTTCA	0.955506145954132
Mir127	7mer-m8	FUNDC1	404	175	181	175	181	11257697	x	7mer-m8	404	NA	0	Mir-127	>TGAAGCT	>AGCTTCA	0.955506145954132
Mir127	7mer-m8	RNF166	519	173	179	173	179	25521325	x	7mer-m8	519	NA	0	Mir-127	>TGAAGCT	>AGCTTCA	0.955506145954132
Mir127	7mer-m8	IL10	522	329	335	329	335	26235281	x	7mer-m8	522	NA	0	Mir-127	>TGAAGCT	>AGCTTCA	0.955506145954132
Mir127	7mer-m8	ACSL4	358	492	498	492	498	5798829	x	7mer-m8	358	NA	0	Mir-127	>TGAAGCT	>AGCTTCA	0.955506145954132
Mir127	7mer-m8	STOML3	326	222	228	222	228	705547	x	7mer-m8	326	NA	0	Mir-127	>TGAAGCT	>AGCTTCA	0.955506145954132
Mir127	7mer-m8	BRF1	515	71	77	71	77	25095402	x	7mer-m8	515	NA	0	Mir-127	>TGAAGCT	>AGCTTCA	0.955506145954132
Mir127	7mer-m8	SCP2	525	68	74	68	74	26847818	x	7mer-m8	525	NA	0	Mir-127	>TGAAGCT	>AGCTTCA	0.955506145954132
Mir127	7mer-m8	LAP3	351	47	53	47	53	4533321	x	7mer-m8	351	NA	0	Mir-127	>TGAAGCT	>AGCTTCA	0.955506145954132
Mir127	7mer-m8	TBP	524	457	463	457	463	26601310	x	7mer-m8	524	NA	0	Mir-127	>TGAAGCT	>AGCTTCA	0.955506145954132
Mir127	7mer-m8	PLCB2	531	784	790	784	790	27630504	x	7mer-m8	531	NA	0	Mir-127	>TGAAGCT	>AGCTTCA	0.955506145954132
Mir127	7mer-m8	PPIP5K1	358	27	33	27	33	5627274	x	7mer-m8	358	NA	0	Mir-127	>TGAAGCT	>AGCTTCA	0.955506145954132
Mir127	7mer-m8	CES5A	519	59	65	59	65	25523436	x	7mer-m8	519	NA	0	Mir-127	>TGAAGCT	>AGCTTCA	0.955506145954132
Mir127	7mer-m8	NELL2	515	134	140	134	140	25308028	x	7mer-m8	515	NA	0	Mir-127	>TGAAGCT	>AGCTTCA	0.955506145954132
Mir127	7mer-m8	RGS7	537	355	361	355	361	29441328	x	7mer-m8	537	NA	0	Mir-127	>TGAAGCT	>AGCTTCA	0.955506145954132
Mir127	7mer-m8	TRIM15	345	401	407	401	407	2843453	x	7mer-m8	345	NA	0	Mir-127	>TGAAGCT	>AGCTTCA	0.955506145954132
Mir127	7mer-m8	GET4	394	37	43	37	43	9581332	x	7mer-m8	394	NA	0	Mir-127	>TGAAGCT	>AGCTTCA	0.955506145954132
Mir127	7mer-m8	ADM2	485	49	55	49	55	22649691	x	7mer-m8	485	NA	0	Mir-127	>TGAAGCT	>AGCTTCA	0.955506145954132
Mir127	7mer-m8	CDK4	380	194	200	194	200	8396548	x	7mer-m8	380	NA	0	Mir-127	>TGAAGCT	>AGCTTCA	0.955506145954132
Mir127	7mer-m8	PCSK2	468	96	102	96	102	20924318	x	7mer-m8	468	NA	0	Mir-127	>TGAAGCT	>AGCTTCA	0.955506145954132
Mir127	7mer-m8	POLR3B	396	243	249	243	249	9928957	x	7mer-m8	396	NA	0	Mir-127	>TGAAGCT	>AGCTTCA	0.955506145954132
Mir127	7mer-m8	FOXC2	468	134	140	134	140	20992711	x	7mer-m8	468	NA	0	Mir-127	>TGAAGCT	>AGCTTCA	0.955506145954132
Mir127	7mer-m8	C18H2ORF76	534	68	74	68	74	29017467	x	7mer-m8	534	NA	0	Mir-127	>TGAAGCT	>AGCTTCA	0.955506145954132
Mir127	7mer-m8	CRY1	532	393	399	393	399	28201925	x	7mer-m8	532	NA	0	Mir-127	>TGAAGCT	>AGCTTCA	0.955506145954132
Mir127	7mer-m8	MICU1	486	101	107	101	107	23039652	x	7mer-m8	486	NA	0	Mir-127	>TGAAGCT	>AGCTTCA	0.955506145954132
Mir127	7mer-m8	CRACDL	514	153	159	153	159	25006954	x	7mer-m8	514	NA	0	Mir-127	>TGAAGCT	>AGCTTCA	0.955506145954132
Mir127	7mer-m8	THEMIS2	442	838	844	838	844	18252056	x	7mer-m8	442	NA	0	Mir-127	>TGAAGCT	>AGCTTCA	0.955506145954132
Mir127	7mer-m8	PLEKHG2	327	60	66	60	66	1385476	x	7mer-m8	327	NA	0	Mir-127	>TGAAGCT	>AGCTTCA	0.955506145954132
Mir127	7mer-m8	SLC25A38	327	97	103	97	103	1290086	x	7mer-m8	327	NA	0	Mir-127	>TGAAGCT	>AGCTTCA	0.955506145954132
Mir127	7mer-m8	NPC1	447	107	113	107	113	19371515	x	7mer-m8	447	NA	0	Mir-127	>TGAAGCT	>AGCTTCA	0.955506145954132
Mir127	7mer-m8	MTG2	474	571	577	571	577	21963981	x	7mer-m8	474	NA	0	Mir-127	>TGAAGCT	>AGCTTCA	0.955506145954132
Mir127	7mer-m8	TJP3	524	77	83	77	83	26419824	x	7mer-m8	524	NA	0	Mir-127	>TGAAGCT	>AGCTTCA	0.955506145954132
Mir127	7mer-m8	DPEP2	404	37	43	37	43	11168274	x	7mer-m8	404	NA	0	Mir-127	>TGAAGCT	>AGCTTCA	0.955506145954132
Mir127	7mer-m8	DIPK1A	533	495	501	495	501	28498343	x	7mer-m8	533	NA	0	Mir-127	>TGAAGCT	>AGCTTCA	0.955506145954132
Mir127	7mer-m8	TMEM62	442	78	84	78	84	18324848	x	7mer-m8	442	NA	0	Mir-127	>TGAAGCT	>AGCTTCA	0.955506145954132
Mir127	7mer-m8	RNF212B	538	187	193	187	193	29516387	x	7mer-m8	538	NA	0	Mir-127	>TGAAGCT	>AGCTTCA	0.955506145954132
Mir127	7mer-m8	DNMT1	482	192	198	192	198	22211161	x	7mer-m8	482	NA	0	Mir-127	>TGAAGCT	>AGCTTCA	0.955506145954132
Mir127	7mer-m8	ITSN2	356	78	84	78	84	4940779	x	7mer-m8	356	NA	0	Mir-127	>TGAAGCT	>AGCTTCA	0.955506145954132
Mir127	7mer-m8	ARHGAP30	333	526	532	526	532	2551324	x	7mer-m8	333	NA	0	Mir-127	>TGAAGCT	>AGCTTCA	0.955506145954132
Mir127	7mer-m8	TRNT1	550	243	249	243	249	30292857	x	7mer-m8	550	NA	0	Mir-127	>TGAAGCT	>AGCTTCA	0.955506145954132
Mir127	7mer-m8	SYT5	346	594	600	594	600	3560530	x	7mer-m8	346	NA	0	Mir-127	>TGAAGCT	>AGCTTCA	0.955506145954132
Mir127	7mer-m8	SNCA	448	297	303	297	303	19518143	x	7mer-m8	448	NA	0	Mir-127	>TGAAGCT	>AGCTTCA	0.955506145954132
Mir127	7mer-m8	ALOX5	533	166	172	166	172	28386984	x	7mer-m8	533	NA	0	Mir-127	>TGAAGCT	>AGCTTCA	0.955506145954132
Mir127	7mer-m8	RGD1565566	366	23	29	23	29	6707816	x	7mer-m8	366	NA	0	Mir-127	>TGAAGCT	>AGCTTCA	0.955506145954132
Mir127	7mer-m8	VPS26C	330	438	444	438	444	1703732	x	7mer-m8	330	NA	0	Mir-127	>TGAAGCT	>AGCTTCA	0.955506145954132
Mir127	7mer-m8	BGN	538	659	665	659	665	29817512	x	7mer-m8	538	NA	0	Mir-127	>TGAAGCT	>AGCTTCA	0.955506145954132
Mir127	7mer-m8	BLACAT1	394	319	325	319	325	9624124	x	7mer-m8	394	NA	0	Mir-127	>TGAAGCT	>AGCTTCA	0.955506145954132
Mir127	7mer-m8	CLIP1	525	72	78	72	78	27149513	x	7mer-m8	525	NA	0	Mir-127	>TGAAGCT	>AGCTTCA	0.955506145954132
Mir127	7mer-m8	NAGK	331	501	507	501	507	2156695	x	7mer-m8	331	NA	0	Mir-127	>TGAAGCT	>AGCTTCA	0.955506145954132
Mir127	7mer-m8	DMRTC2	485	110	116	110	116	22921787	x	7mer-m8	485	NA	0	Mir-127	>TGAAGCT	>AGCTTCA	0.955506145954132
Mir127	7mer-m8	GLRX2	468	613	619	613	619	20704196	x	7mer-m8	468	NA	0	Mir-127	>TGAAGCT	>AGCTTCA	0.955506145954132
Mir127	7mer-m8	TOPBP1	482	103	109	103	109	22101611	x	7mer-m8	482	NA	0	Mir-127	>TGAAGCT	>AGCTTCA	0.955506145954132
Mir127	7mer-m8	TASP1	442	47	53	47	53	18553422	x	7mer-m8	442	NA	0	Mir-127	>TGAAGCT	>AGCTTCA	0.955506145954132
Mir127	7mer-m8	FANCD2OS	322	231	237	231	237	370358	x	7mer-m8	322	NA	0	Mir-127	>TGAAGCT	>AGCTTCA	0.955506145954132
Mir127	7mer-m8	RILPL1	385	623	629	623	629	9036415	x	7mer-m8	385	NA	0	Mir-127	>TGAAGCT	>AGCTTCA	0.955506145954132
Mir127	7mer-m8	PALB2	509	249	255	249	255	23853379	x	7mer-m8	509	NA	0	Mir-127	>TGAAGCT	>AGCTTCA	0.955506145954132
Mir127	7mer-m8	CTSF	550	219	225	219	225	30318842	x	7mer-m8	550	NA	0	Mir-127	>TGAAGCT	>AGCTTCA	0.955506145954132
Mir127	7mer-m8	TCF23	550	38	44	38	44	30251853	x	7mer-m8	550	NA	0	Mir-127	>TGAAGCT	>AGCTTCA	0.955506145954132
Mir127	7mer-m8	ZNF483	356	118	124	118	124	4913264	x	7mer-m8	356	NA	0	Mir-127	>TGAAGCT	>AGCTTCA	0.955506145954132
Mir127	7mer-m8	SLC30A7	425	259	265	259	265	13978948	x	7mer-m8	425	NA	0	Mir-127	>TGAAGCT	>AGCTTCA	0.955506145954132
Mir127	7mer-m8	TOR1B	411	589	595	589	595	11636198	x	7mer-m8	411	NA	0	Mir-127	>TGAAGCT	>AGCTTCA	0.955506145954132
Mir127	7mer-m8	RIC8A	462	622	628	622	628	20050230	x	7mer-m8	462	NA	0	Mir-127	>TGAAGCT	>AGCTTCA	0.955506145954132
Mir127	7mer-m8	DNAJB6	515	311	317	311	317	25215712	x	7mer-m8	515	NA	0	Mir-127	>TGAAGCT	>AGCTTCA	0.955506145954132
Mir127	7mer-m8	C2H1ORF43	396	639	645	639	645	9762753	x	7mer-m8	396	NA	0	Mir-127	>TGAAGCT	>AGCTTCA	0.955506145954132
Mir127	7mer-m8	IL13RA2	345	51	57	51	57	3185228	x	7mer-m8	345	NA	0	Mir-127	>TGAAGCT	>AGCTTCA	0.955506145954132
Mir127	7mer-m8	PHLDB3	482	259	265	259	265	22362863	x	7mer-m8	482	NA	0	Mir-127	>TGAAGCT	>AGCTTCA	0.955506145954132
Mir127	7mer-m8	RHNO1	350	182	188	182	188	4313011	x	7mer-m8	350	NA	0	Mir-127	>TGAAGCT	>AGCTTCA	0.955506145954132
Mir127	7mer-m8	DNMT1	524	191	197	191	197	26424207	x	7mer-m8	524	NA	0	Mir-127	>TGAAGCT	>AGCTTCA	0.955506145954132
Mir127	7mer-m8	CES2G	366	444	450	444	450	7189914	x	7mer-m8	366	NA	0	Mir-127	>TGAAGCT	>AGCTTCA	0.955506145954132
Mir127	7mer-m8	AP1M1	407	322	328	322	328	11347001	x	7mer-m8	407	NA	0	Mir-127	>TGAAGCT	>AGCTTCA	0.955506145954132
Mir127	7mer-m8	BTN3A3	357	250	256	250	256	5417327	x	7mer-m8	357	NA	0	Mir-127	>TGAAGCT	>AGCTTCA	0.955506145954132
Mir127	7mer-m8	RAD51AP1	417	495	501	495	501	12454585	x	7mer-m8	417	NA	0	Mir-127	>TGAAGCT	>AGCTTCA	0.955506145954132
Mir127	7mer-m8	NEURL2	327	56	62	56	62	1358298	x	7mer-m8	327	NA	0	Mir-127	>TGAAGCT	>AGCTTCA	0.955506145954132
Mir127	7mer-m8	KPNA2	331	95	101	95	101	2279056	x	7mer-m8	331	NA	0	Mir-127	>TGAAGCT	>AGCTTCA	0.955506145954132
Mir127	7mer-m8	CENPI	538	120	126	120	126	29821745	x	7mer-m8	538	NA	0	Mir-127	>TGAAGCT	>AGCTTCA	0.955506145954132
Mir127	7mer-m8	CLGN	417	317	323	317	323	12302591	x	7mer-m8	417	NA	0	Mir-127	>TGAAGCT	>AGCTTCA	0.955506145954132
Mir127	7mer-m8	UBE2D1	462	515	521	515	521	19977753	x	7mer-m8	462	NA	0	Mir-127	>TGAAGCT	>AGCTTCA	0.955506145954132
Mir127	7mer-m8	SNTA1	522	151	157	151	157	26219595	x	7mer-m8	522	NA	0	Mir-127	>TGAAGCT	>AGCTTCA	0.955506145954132
Mir127	7mer-m8	MRPS27	351	359	365	359	365	4482825	x	7mer-m8	351	NA	0	Mir-127	>TGAAGCT	>AGCTTCA	0.955506145954132
Mir127	7mer-m8	PTPDC1	385	450	456	450	456	8921166	x	7mer-m8	385	NA	0	Mir-127	>TGAAGCT	>AGCTTCA	0.955506145954132
Mir127	7mer-m8	HNRNPA2B1	327	49	55	49	55	1363710	x	7mer-m8	327	NA	0	Mir-127	>TGAAGCT	>AGCTTCA	0.955506145954132
Mir127	7mer-m8	BSPRY	425	452	458	452	458	14102135	x	7mer-m8	425	NA	0	Mir-127	>TGAAGCT	>AGCTTCA	0.955506145954132
Mir127	7mer-m8	TBX22	385	96	102	96	102	9076460	x	7mer-m8	385	NA	0	Mir-127	>TGAAGCT	>AGCTTCA	0.955506145954132
Mir127	7mer-m8	ANXA7	468	282	288	282	288	21000662	x	7mer-m8	468	NA	0	Mir-127	>TGAAGCT	>AGCTTCA	0.955506145954132
Mir127	7mer-m8	SMPD4	322	616	622	616	622	270370	x	7mer-m8	322	NA	0	Mir-127	>TGAAGCT	>AGCTTCA	0.955506145954132
Mir127	7mer-m8	NUCB1	530	696	702	696	702	27514514	x	7mer-m8	530	NA	0	Mir-127	>TGAAGCT	>AGCTTCA	0.955506145954132
Mir127	7mer-m8	STK24	326	198	204	198	204	698991	x	7mer-m8	326	NA	0	Mir-127	>TGAAGCT	>AGCTTCA	0.955506145954132
Mir127	7mer-m8	ANXA7	380	274	280	274	280	8583504	x	7mer-m8	380	NA	0	Mir-127	>TGAAGCT	>AGCTTCA	0.955506145954132
Mir127	7mer-m8	SUMO1	474	727	733	727	733	21787588	x	7mer-m8	474	NA	0	Mir-127	>TGAAGCT	>AGCTTCA	0.955506145954132
Mir127	7mer-m8	NOS2	550	90	96	90	96	30473654	x	7mer-m8	550	NA	0	Mir-127	>TGAAGCT	>AGCTTCA	0.955506145954132
Mir127	7mer-m8	MBOAT7	346	362	368	362	368	3561187	x	7mer-m8	346	NA	0	Mir-127	>TGAAGCT	>AGCTTCA	0.955506145954132
Mir127	7mer-m8	CEL	509	77	83	77	83	23758144	x	7mer-m8	509	NA	0	Mir-127	>TGAAGCT	>AGCTTCA	0.955506145954132
Mir127	7mer-m8	ATP6V1C2	331	225	231	225	231	2149598	x	7mer-m8	331	NA	0	Mir-127	>TGAAGCT	>AGCTTCA	0.955506145954132
Mir127	7mer-m8	CLPTM1	420	174	180	174	180	13443267	x	7mer-m8	420	NA	0	Mir-127	>TGAAGCT	>AGCTTCA	0.955506145954132
Mir127	7mer-m8	AGTR1	553	548	554	548	554	30617273	x	7mer-m8	553	NA	0	Mir-127	>TGAAGCT	>AGCTTCA	0.955506145954132
Mir127	7mer-m8	ENTR1	483	279	285	279	285	22558624	x	7mer-m8	483	NA	0	Mir-127	>TGAAGCT	>AGCTTCA	0.955506145954132
Mir127	7mer-m8	MMP7	525	20	26	20	26	26951223	x	7mer-m8	525	NA	0	Mir-127	>TGAAGCT	>AGCTTCA	0.955506145954132
Mir127	7mer-m8	MRPS27	474	359	365	359	365	21724334	x	7mer-m8	474	NA	0	Mir-127	>TGAAGCT	>AGCTTCA	0.955506145954132
Mir127	7mer-m8	PRDM6	419	738	744	738	744	12731476	x	7mer-m8	419	NA	0	Mir-127	>TGAAGCT	>AGCTTCA	0.955506145954132
Mir127	7mer-m8	PSIP1	394	112	118	112	118	9520586	x	7mer-m8	394	NA	0	Mir-127	>TGAAGCT	>AGCTTCA	0.955506145954132
Mir127	7mer-m8	SLC8B1	362	621	627	621	627	6655189	x	7mer-m8	362	NA	0	Mir-127	>TGAAGCT	>AGCTTCA	0.955506145954132
Mir127	7mer-m8	ZWILCH	548	351	357	351	357	29874578	x	7mer-m8	548	NA	0	Mir-127	>TGAAGCT	>AGCTTCA	0.955506145954132
Mir127	7mer-m8	PHTF2	474	29	35	29	35	21817404	x	7mer-m8	474	NA	0	Mir-127	>TGAAGCT	>AGCTTCA	0.955506145954132
Mir127	7mer-m8	GALNT4	440	38	44	38	44	17977102	x	7mer-m8	440	NA	0	Mir-127	>TGAAGCT	>AGCTTCA	0.955506145954132
Mir127	7mer-m8	DTX1	385	747	753	747	753	9038970	x	7mer-m8	385	NA	0	Mir-127	>TGAAGCT	>AGCTTCA	0.955506145954132
Mir127	7mer-m8	KIF4A	522	395	401	395	401	26335511	x	7mer-m8	522	NA	0	Mir-127	>TGAAGCT	>AGCTTCA	0.955506145954132
Mir127	7mer-m8	ISCA2	327	327	333	327	333	1125252	x	7mer-m8	327	NA	0	Mir-127	>TGAAGCT	>AGCTTCA	0.955506145954132
Mir127	7mer-m8	TAOK2	327	153	159	153	159	1177598	x	7mer-m8	327	NA	0	Mir-127	>TGAAGCT	>AGCTTCA	0.955506145954132
Mir127	7mer-m8	RNF208	537	61	67	61	67	29318482	x	7mer-m8	537	NA	0	Mir-127	>TGAAGCT	>AGCTTCA	0.955506145954132
Mir127	7mer-m8	CHPF	346	30	36	30	36	3365509	x	7mer-m8	346	NA	0	Mir-127	>TGAAGCT	>AGCTTCA	0.955506145954132
Mir127	7mer-m8	PHF5A	550	217	223	217	223	30125790	x	7mer-m8	550	NA	0	Mir-127	>TGAAGCT	>AGCTTCA	0.955506145954132
Mir127	7mer-m8	EZH2	553	46	52	46	52	30603572	x	7mer-m8	553	NA	0	Mir-127	>TGAAGCT	>AGCTTCA	0.955506145954132
Mir127	7mer-m8	HS3ST4	515	77	83	77	83	25144858	x	7mer-m8	515	NA	0	Mir-127	>TGAAGCT	>AGCTTCA	0.955506145954132
Mir127	7mer-m8	UQCR10	474	132	138	132	138	21908221	x	7mer-m8	474	NA	0	Mir-127	>TGAAGCT	>AGCTTCA	0.955506145954132
Mir127	7mer-m8	ABCF1	396	306	312	306	312	9896953	x	7mer-m8	396	NA	0	Mir-127	>TGAAGCT	>AGCTTCA	0.955506145954132
Mir127	7mer-m8	OCIAD1	331	42	48	42	48	2012423	x	7mer-m8	331	NA	0	Mir-127	>TGAAGCT	>AGCTTCA	0.955506145954132
Mir127	7mer-m8	PLA2G2E	357	206	212	206	212	5390003	x	7mer-m8	357	NA	0	Mir-127	>TGAAGCT	>AGCTTCA	0.955506145954132
Mir127	7mer-m8	COBL	358	229	235	229	235	5946238	x	7mer-m8	358	NA	0	Mir-127	>TGAAGCT	>AGCTTCA	0.955506145954132
Mir127	7mer-m8	MAF1	442	21	27	21	27	18411478	x	7mer-m8	442	NA	0	Mir-127	>TGAAGCT	>AGCTTCA	0.955506145954132
Mir127	7mer-m8	THEG	522	124	130	124	130	26291698	x	7mer-m8	522	NA	0	Mir-127	>TGAAGCT	>AGCTTCA	0.955506145954132
Mir127	7mer-m8	DCST1	524	130	136	130	136	26355777	x	7mer-m8	524	NA	0	Mir-127	>TGAAGCT	>AGCTTCA	0.955506145954132
Mir127	7mer-m8	SPIC	394	47	53	47	53	9459433	x	7mer-m8	394	NA	0	Mir-127	>TGAAGCT	>AGCTTCA	0.955506145954132
Mir127	7mer-m8	ACSS2	331	62	68	62	68	2184160	x	7mer-m8	331	NA	0	Mir-127	>TGAAGCT	>AGCTTCA	0.955506145954132
Mir127	7mer-m8	PDRG1	345	72	78	72	78	2909596	x	7mer-m8	345	NA	0	Mir-127	>TGAAGCT	>AGCTTCA	0.955506145954132
Mir127	7mer-m8	EFHD1	404	129	135	129	135	10940776	x	7mer-m8	404	NA	0	Mir-127	>TGAAGCT	>AGCTTCA	0.955506145954132
Mir127	7mer-m8	MYOG	467	124	130	124	130	20344951	x	7mer-m8	467	NA	0	Mir-127	>TGAAGCT	>AGCTTCA	0.955506145954132
Mir127	7mer-m8	ARL6IP5	513	580	586	580	586	24368960	x	7mer-m8	513	NA	0	Mir-127	>TGAAGCT	>AGCTTCA	0.955506145954132
Mir127	7mer-m8	SH2D7	419	305	311	305	311	12716041	x	7mer-m8	419	NA	0	Mir-127	>TGAAGCT	>AGCTTCA	0.955506145954132
Mir127	7mer-m8	PDRG1	357	376	382	376	382	5548111	x	7mer-m8	357	NA	0	Mir-127	>TGAAGCT	>AGCTTCA	0.955506145954132
Mir127	7mer-m8	KLF17	534	709	715	709	715	28956798	x	7mer-m8	534	NA	0	Mir-127	>TGAAGCT	>AGCTTCA	0.955506145954132
Mir127	7mer-m8	CAPNS2	394	524	530	524	530	9663001	x	7mer-m8	394	NA	0	Mir-127	>TGAAGCT	>AGCTTCA	0.955506145954132
Mir127	7mer-m8	NEURL4	358	120	126	120	126	5793655	x	7mer-m8	358	NA	0	Mir-127	>TGAAGCT	>AGCTTCA	0.955506145954132
Mir127	7mer-m8	TIGD6	462	144	150	144	150	19909072	x	7mer-m8	462	NA	0	Mir-127	>TGAAGCT	>AGCTTCA	0.955506145954132
Mir127	7mer-m8	MTG2	351	571	577	571	577	4737412	x	7mer-m8	351	NA	0	Mir-127	>TGAAGCT	>AGCTTCA	0.955506145954132
Mir127	7mer-m8	ACLY	359	684	690	684	690	6276109	x	7mer-m8	359	NA	0	Mir-127	>TGAAGCT	>AGCTTCA	0.955506145954132
Mir127	7mer-m8	DIAPH3	407	320	326	320	326	11392814	x	7mer-m8	407	NA	0	Mir-127	>TGAAGCT	>AGCTTCA	0.955506145954132
Mir127	7mer-m8	CPQ	553	56	62	56	62	30660618	x	7mer-m8	553	NA	0	Mir-127	>TGAAGCT	>AGCTTCA	0.955506145954132
Mir127	7mer-m8	PRRT2	350	102	108	102	108	4037608	x	7mer-m8	350	NA	0	Mir-127	>TGAAGCT	>AGCTTCA	0.955506145954132
Mir127	7mer-m8	RRAGA	350	193	199	193	199	4137130	x	7mer-m8	350	NA	0	Mir-127	>TGAAGCT	>AGCTTCA	0.955506145954132
Mir127	7mer-m8	SHISA4	398	137	143	137	143	10055772	x	7mer-m8	398	NA	0	Mir-127	>TGAAGCT	>AGCTTCA	0.955506145954132
Mir127	7mer-m8	LTBR	474	436	442	436	442	21879461	x	7mer-m8	474	NA	0	Mir-127	>TGAAGCT	>AGCTTCA	0.955506145954132
Mir127	7mer-m8	MFSD4B	396	584	590	584	590	9936039	x	7mer-m8	396	NA	0	Mir-127	>TGAAGCT	>AGCTTCA	0.955506145954132
Mir127	7mer-m8	MTREX	510	418	424	418	424	24065439	x	7mer-m8	510	NA	0	Mir-127	>TGAAGCT	>AGCTTCA	0.955506145954132
Mir127	7mer-m8	ANXA7	404	235	241	235	241	11076077	x	7mer-m8	404	NA	0	Mir-127	>TGAAGCT	>AGCTTCA	0.955506145954132
Mir127	7mer-m8	TMEM51	467	483	489	483	489	20481512	x	7mer-m8	467	NA	0	Mir-127	>TGAAGCT	>AGCTTCA	0.955506145954132
Mir127	7mer-m8	NPHP1	326	711	717	711	717	964645	x	7mer-m8	326	NA	0	Mir-127	>TGAAGCT	>AGCTTCA	0.955506145954132
Mir127	7mer-m8	ZNF33B	462	65	71	65	71	19972988	x	7mer-m8	462	NA	0	Mir-127	>TGAAGCT	>AGCTTCA	0.955506145954132
Mir127	7mer-m8	ACAP3	396	639	645	639	645	9740393	x	7mer-m8	396	NA	0	Mir-127	>TGAAGCT	>AGCTTCA	0.955506145954132
Mir127	7mer-m8	KCNH3	474	44	50	44	50	21885401	x	7mer-m8	474	NA	0	Mir-127	>TGAAGCT	>AGCTTCA	0.955506145954132
Mir127	7mer-m8	TRIM46	359	357	363	357	363	6119756	x	7mer-m8	359	NA	0	Mir-127	>TGAAGCT	>AGCTTCA	0.955506145954132
Mir127	7mer-m8	NRGN	550	90	96	90	96	30312251	x	7mer-m8	550	NA	0	Mir-127	>TGAAGCT	>AGCTTCA	0.955506145954132
Mir127	7mer-m8	GRK3	515	35	41	35	41	25334485	x	7mer-m8	515	NA	0	Mir-127	>TGAAGCT	>AGCTTCA	0.955506145954132
Mir127	7mer-m8	TAF15	515	496	502	496	502	25282724	x	7mer-m8	515	NA	0	Mir-127	>TGAAGCT	>AGCTTCA	0.955506145954132
Mir127	7mer-m8	IFITM10	396	337	343	337	343	9853655	x	7mer-m8	396	NA	0	Mir-127	>TGAAGCT	>AGCTTCA	0.955506145954132
Mir127	7mer-m8	TCERG1	485	609	615	609	615	22701986	x	7mer-m8	485	NA	0	Mir-127	>TGAAGCT	>AGCTTCA	0.955506145954132
Mir127	7mer-m8	TMPRSS11D	356	285	291	285	291	4851856	x	7mer-m8	356	NA	0	Mir-127	>TGAAGCT	>AGCTTCA	0.955506145954132
Mir127	7mer-m8	PRCC	396	56	62	56	62	9764329	x	7mer-m8	396	NA	0	Mir-127	>TGAAGCT	>AGCTTCA	0.955506145954132
Mir127	7mer-m8	DNAAF2	420	107	113	107	113	13154148	x	7mer-m8	420	NA	0	Mir-127	>TGAAGCT	>AGCTTCA	0.955506145954132
Mir127	7mer-m8	LTBR	322	411	417	411	417	85090	x	7mer-m8	322	NA	0	Mir-127	>TGAAGCT	>AGCTTCA	0.955506145954132
Mir127	7mer-m8	USP44	358	68	74	68	74	5645604	x	7mer-m8	358	NA	0	Mir-127	>TGAAGCT	>AGCTTCA	0.955506145954132
Mir127	7mer-m8	PFKM	524	220	226	220	226	26585837	x	7mer-m8	524	NA	0	Mir-127	>TGAAGCT	>AGCTTCA	0.955506145954132
Mir127	7mer-m8	GDF9	467	87	93	87	93	20514084	x	7mer-m8	467	NA	0	Mir-127	>TGAAGCT	>AGCTTCA	0.955506145954132
Mir127	7mer-m8	VPS35	548	469	475	469	475	30096346	x	7mer-m8	548	NA	0	Mir-127	>TGAAGCT	>AGCTTCA	0.955506145954132
Mir127	7mer-m8	TRIM15	447	649	655	649	655	19256277	x	7mer-m8	447	NA	0	Mir-127	>TGAAGCT	>AGCTTCA	0.955506145954132
Mir127	7mer-m8	GTPBP3	486	659	665	659	665	23271588	x	7mer-m8	486	NA	0	Mir-127	>TGAAGCT	>AGCTTCA	0.955506145954132
Mir127	7mer-m8	GRAP2	322	152	158	152	158	81459	x	7mer-m8	322	NA	0	Mir-127	>TGAAGCT	>AGCTTCA	0.955506145954132
Mir127	7mer-m8	PDRG1	419	387	393	387	393	12991386	x	7mer-m8	419	NA	0	Mir-127	>TGAAGCT	>AGCTTCA	0.955506145954132
Mir127	7mer-m8	C3H1ORF174	394	60	66	60	66	9411750	x	7mer-m8	394	NA	0	Mir-127	>TGAAGCT	>AGCTTCA	0.955506145954132
Mir127	7mer-m8	PDK2	468	601	607	601	607	20808900	x	7mer-m8	468	NA	0	Mir-127	>TGAAGCT	>AGCTTCA	0.955506145954132
Mir127	7mer-m8	SMCO3	509	355	361	355	361	23648465	x	7mer-m8	509	NA	0	Mir-127	>TGAAGCT	>AGCTTCA	0.955506145954132
Mir127	7mer-m8	CRYAB	474	62	68	62	68	21848926	x	7mer-m8	474	NA	0	Mir-127	>TGAAGCT	>AGCTTCA	0.955506145954132
Mir127	7mer-m8	ACAD9	440	158	164	158	164	18202391	x	7mer-m8	440	NA	0	Mir-127	>TGAAGCT	>AGCTTCA	0.955506145954132
Mir127	7mer-m8	RRP15	522	283	289	283	289	26232465	x	7mer-m8	522	NA	0	Mir-127	>TGAAGCT	>AGCTTCA	0.955506145954132
Mir127	7mer-m8	NEURL2	519	53	59	53	59	25859127	x	7mer-m8	519	NA	0	Mir-127	>TGAAGCT	>AGCTTCA	0.955506145954132
Mir127	7mer-m8	RIC8A	519	624	630	624	630	25494039	x	7mer-m8	519	NA	0	Mir-127	>TGAAGCT	>AGCTTCA	0.955506145954132
Mir127	7mer-m8	MYPOP	462	572	578	572	578	20007125	x	7mer-m8	462	NA	0	Mir-127	>TGAAGCT	>AGCTTCA	0.955506145954132
Mir127	7mer-m8	GPRIN3	425	209	215	209	215	14043386	x	7mer-m8	425	NA	0	Mir-127	>TGAAGCT	>AGCTTCA	0.955506145954132
Mir127	7mer-m8	UXS1	509	397	403	397	403	23675835	x	7mer-m8	509	NA	0	Mir-127	>TGAAGCT	>AGCTTCA	0.955506145954132
Mir127	7mer-m8	TMEM266	322	281	287	281	287	352813	x	7mer-m8	322	NA	0	Mir-127	>TGAAGCT	>AGCTTCA	0.955506145954132
Mir127	7mer-m8	PRCP	534	414	420	414	420	29009913	x	7mer-m8	534	NA	0	Mir-127	>TGAAGCT	>AGCTTCA	0.955506145954132
Mir127	7mer-m8	FANCD2OS	358	31	37	31	37	5763512	x	7mer-m8	358	NA	0	Mir-127	>TGAAGCT	>AGCTTCA	0.955506145954132
Mir127	7mer-m8	GMPR2	537	338	344	338	344	29083872	x	7mer-m8	537	NA	0	Mir-127	>TGAAGCT	>AGCTTCA	0.955506145954132
Mir127	7mer-m8	DEGS1	510	690	696	690	696	24191063	x	7mer-m8	510	NA	0	Mir-127	>TGAAGCT	>AGCTTCA	0.955506145954132
Mir127	7mer-m8	TFAP2E	362	595	601	595	601	6391643	x	7mer-m8	362	NA	0	Mir-127	>TGAAGCT	>AGCTTCA	0.955506145954132
Mir127	7mer-m8	CCDC160	327	198	204	198	204	1457943	x	7mer-m8	327	NA	0	Mir-127	>TGAAGCT	>AGCTTCA	0.955506145954132
Mir127	7mer-m8	C2H1ORF43	474	645	651	645	651	21705567	x	7mer-m8	474	NA	0	Mir-127	>TGAAGCT	>AGCTTCA	0.955506145954132
Mir127	7mer-m8	HOXA5	486	620	626	620	626	23251637	x	7mer-m8	486	NA	0	Mir-127	>TGAAGCT	>AGCTTCA	0.955506145954132
Mir127	7mer-m8	PPP1R1C	330	344	350	344	350	1680103	x	7mer-m8	330	NA	0	Mir-127	>TGAAGCT	>AGCTTCA	0.955506145954132
Mir127	7mer-m8	CCNK	417	320	326	320	326	12427745	x	7mer-m8	417	NA	0	Mir-127	>TGAAGCT	>AGCTTCA	0.955506145954132
Mir127	7mer-m8	PLEKHA1	548	220	226	220	226	30053016	x	7mer-m8	548	NA	0	Mir-127	>TGAAGCT	>AGCTTCA	0.955506145954132
Mir127	7mer-m8	SERINC3	380	140	146	140	146	8449652	x	7mer-m8	380	NA	0	Mir-127	>TGAAGCT	>AGCTTCA	0.955506145954132
Mir127	7mer-m8	TMEM19	514	619	625	619	625	25026717	x	7mer-m8	514	NA	0	Mir-127	>TGAAGCT	>AGCTTCA	0.955506145954132
Mir127	7mer-m8	MRPL58	327	56	62	56	62	1341254	x	7mer-m8	327	NA	0	Mir-127	>TGAAGCT	>AGCTTCA	0.955506145954132
Mir127	7mer-m8	IFT22	380	98	104	98	104	8290585	x	7mer-m8	380	NA	0	Mir-127	>TGAAGCT	>AGCTTCA	0.955506145954132
Mir127	7mer-m8	BIN1	531	319	325	319	325	27729875	x	7mer-m8	531	NA	0	Mir-127	>TGAAGCT	>AGCTTCA	0.955506145954132
Mir127	7mer-m8	COQ8A	530	85	91	85	91	27202584	x	7mer-m8	530	NA	0	Mir-127	>TGAAGCT	>AGCTTCA	0.955506145954132
Mir127	7mer-m8	ACADSB	509	263	269	263	269	23774916	x	7mer-m8	509	NA	0	Mir-127	>TGAAGCT	>AGCTTCA	0.955506145954132
Mir127	7mer-m8	CFAP298	474	183	189	183	189	21777997	x	7mer-m8	474	NA	0	Mir-127	>TGAAGCT	>AGCTTCA	0.955506145954132
Mir127	7mer-m8	YY1	467	633	639	633	639	20496895	x	7mer-m8	467	NA	0	Mir-127	>TGAAGCT	>AGCTTCA	0.955506145954132
Mir127	7mer-m8	ZNF311	396	233	239	233	239	9896659	x	7mer-m8	396	NA	0	Mir-127	>TGAAGCT	>AGCTTCA	0.955506145954132
Mir127	7mer-m8	OTOL1	524	78	84	78	84	26469479	x	7mer-m8	524	NA	0	Mir-127	>TGAAGCT	>AGCTTCA	0.955506145954132
Mir127	7mer-m8	ACOT7	322	256	262	256	262	261799	x	7mer-m8	322	NA	0	Mir-127	>TGAAGCT	>AGCTTCA	0.955506145954132
Mir127	7mer-m8	DBNL	331	439	445	439	445	2092574	x	7mer-m8	331	NA	0	Mir-127	>TGAAGCT	>AGCTTCA	0.955506145954132
Mir127	7mer-m8	BARX2	531	57	63	57	63	27731389	x	7mer-m8	531	NA	0	Mir-127	>TGAAGCT	>AGCTTCA	0.955506145954132
Mir127	7mer-m8	TTC33	356	167	173	167	173	5144797	x	7mer-m8	356	NA	0	Mir-127	>TGAAGCT	>AGCTTCA	0.955506145954132
Mir127	7mer-m8	MTMR9	394	98	104	98	104	9679843	x	7mer-m8	394	NA	0	Mir-127	>TGAAGCT	>AGCTTCA	0.955506145954132
Mir127	7mer-m8	RRH	330	328	334	328	334	1558118	x	7mer-m8	330	NA	0	Mir-127	>TGAAGCT	>AGCTTCA	0.955506145954132
Mir127	7mer-m8	CENPL	534	553	559	553	559	28886078	x	7mer-m8	534	NA	0	Mir-127	>TGAAGCT	>AGCTTCA	0.955506145954132
Mir127	7mer-m8	RDH12	333	218	224	218	224	2448150	x	7mer-m8	333	NA	0	Mir-127	>TGAAGCT	>AGCTTCA	0.955506145954132
Mir127	7mer-m8	FYN	394	104	110	104	110	9374749	x	7mer-m8	394	NA	0	Mir-127	>TGAAGCT	>AGCTTCA	0.955506145954132
Mir127	7mer-m8	ELK3	358	332	338	332	338	5645413	x	7mer-m8	358	NA	0	Mir-127	>TGAAGCT	>AGCTTCA	0.955506145954132
Mir127	7mer-m8	MED8	419	266	272	266	272	12764533	x	7mer-m8	419	NA	0	Mir-127	>TGAAGCT	>AGCTTCA	0.955506145954132
Mir127	7mer-m8	CATSPER3	442	16	22	16	22	18286648	x	7mer-m8	442	NA	0	Mir-127	>TGAAGCT	>AGCTTCA	0.955506145954132
Mir127	7mer-m8	CDH23	362	450	456	450	456	6571341	x	7mer-m8	362	NA	0	Mir-127	>TGAAGCT	>AGCTTCA	0.955506145954132
Mir127	7mer-m8	GFM2	448	56	62	56	62	19528955	x	7mer-m8	448	NA	0	Mir-127	>TGAAGCT	>AGCTTCA	0.955506145954132
Mir127	7mer-m8	MGAM	462	495	501	495	501	19961235	x	7mer-m8	462	NA	0	Mir-127	>TGAAGCT	>AGCTTCA	0.955506145954132
Mir127	7mer-m8	DCUN1D2	532	662	668	662	668	28306668	x	7mer-m8	532	NA	0	Mir-127	>TGAAGCT	>AGCTTCA	0.955506145954132
Mir127	7mer-m8	IMP3	351	492	498	492	498	4468826	x	7mer-m8	351	NA	0	Mir-127	>TGAAGCT	>AGCTTCA	0.955506145954132
Mir127	7mer-m8	AMIGO3	530	527	533	527	533	27382065	x	7mer-m8	530	NA	0	Mir-127	>TGAAGCT	>AGCTTCA	0.955506145954132
Mir127	7mer-m8	SLC20A1	513	341	347	341	347	24459360	x	7mer-m8	513	NA	0	Mir-127	>TGAAGCT	>AGCTTCA	0.955506145954132
Mir127	7mer-m8	SERPINB10	330	258	264	258	264	1745927	x	7mer-m8	330	NA	0	Mir-127	>TGAAGCT	>AGCTTCA	0.955506145954132
Mir127	7mer-m8	BTF3	322	197	203	197	203	343191	x	7mer-m8	322	NA	0	Mir-127	>TGAAGCT	>AGCTTCA	0.955506145954132
Mir127	7mer-m8	RAB40B	522	564	570	564	570	26267232	x	7mer-m8	522	NA	0	Mir-127	>TGAAGCT	>AGCTTCA	0.955506145954132
Mir127	7mer-m8	SMPDL3B	468	58	64	58	64	20841457	x	7mer-m8	468	NA	0	Mir-127	>TGAAGCT	>AGCTTCA	0.955506145954132
Mir127	7mer-m8	DEDD2	524	507	513	507	513	26737048	x	7mer-m8	524	NA	0	Mir-127	>TGAAGCT	>AGCTTCA	0.955506145954132
Mir127	7mer-m8	IFT140	407	25	31	25	31	11305673	x	7mer-m8	407	NA	0	Mir-127	>TGAAGCT	>AGCTTCA	0.955506145954132
Mir127	7mer-m8	C14H6ORF120	531	225	231	225	231	27841493	x	7mer-m8	531	NA	0	Mir-127	>TGAAGCT	>AGCTTCA	0.955506145954132
Mir127	7mer-m8	ANKRD1	534	223	229	223	229	28755380	x	7mer-m8	534	NA	0	Mir-127	>TGAAGCT	>AGCTTCA	0.955506145954132
Mir127	7mer-m8	TAC1	362	24	30	24	30	6449406	x	7mer-m8	362	NA	0	Mir-127	>TGAAGCT	>AGCTTCA	0.955506145954132
Mir127	7mer-m8	TMEM186	359	282	288	282	288	6310334	x	7mer-m8	359	NA	0	Mir-127	>TGAAGCT	>AGCTTCA	0.955506145954132
Mir127	7mer-m8	CCDC80	322	299	305	299	305	2882	x	7mer-m8	322	NA	0	Mir-127	>TGAAGCT	>AGCTTCA	0.955506145954132
Mir127	7mer-m8	FGF5	326	90	96	90	96	711980	x	7mer-m8	326	NA	0	Mir-127	>TGAAGCT	>AGCTTCA	0.955506145954132
Mir127	7mer-m8	CHPF	322	35	41	35	41	25171	x	7mer-m8	322	NA	0	Mir-127	>TGAAGCT	>AGCTTCA	0.955506145954132
Mir127	7mer-m8	SNX3	532	266	272	266	272	28253785	x	7mer-m8	532	NA	0	Mir-127	>TGAAGCT	>AGCTTCA	0.955506145954132
Mir127	7mer-m8	ADIPOR1	326	128	134	128	134	1072157	x	7mer-m8	326	NA	0	Mir-127	>TGAAGCT	>AGCTTCA	0.955506145954132
Mir127	7mer-m8	OCA2	530	298	304	298	304	27314402	x	7mer-m8	530	NA	0	Mir-127	>TGAAGCT	>AGCTTCA	0.955506145954132
Mir127	7mer-m8	USP44	362	72	78	72	78	6496755	x	7mer-m8	362	NA	0	Mir-127	>TGAAGCT	>AGCTTCA	0.955506145954132
Mir127	7mer-m8	IDH3A	522	142	148	142	148	26046646	x	7mer-m8	522	NA	0	Mir-127	>TGAAGCT	>AGCTTCA	0.955506145954132
Mir127	7mer-m8	TMEM74B	380	29	35	29	35	8445910	x	7mer-m8	380	NA	0	Mir-127	>TGAAGCT	>AGCTTCA	0.955506145954132
Mir127	7mer-m8	ADGRE1	366	165	171	165	171	6994483	x	7mer-m8	366	NA	0	Mir-127	>TGAAGCT	>AGCTTCA	0.955506145954132
Mir127	7mer-m8	CLDN25	482	429	435	429	435	22377286	x	7mer-m8	482	NA	0	Mir-127	>TGAAGCT	>AGCTTCA	0.955506145954132
Mir127	7mer-m8	CNPY2	357	217	223	217	223	5445201	x	7mer-m8	357	NA	0	Mir-127	>TGAAGCT	>AGCTTCA	0.955506145954132
Mir127	7mer-m8	SLC16A10	346	534	540	534	540	3464735	x	7mer-m8	346	NA	0	Mir-127	>TGAAGCT	>AGCTTCA	0.955506145954132
Mir127	7mer-m8	IFITM10	462	350	356	350	356	20051862	x	7mer-m8	462	NA	0	Mir-127	>TGAAGCT	>AGCTTCA	0.955506145954132
Mir127	7mer-m8	MRPL18	366	135	141	135	141	6706167	x	7mer-m8	366	NA	0	Mir-127	>TGAAGCT	>AGCTTCA	0.955506145954132
Mir127	7mer-m8	MRM3	330	520	526	520	526	1784666	x	7mer-m8	330	NA	0	Mir-127	>TGAAGCT	>AGCTTCA	0.955506145954132
Mir127	7mer-m8	B4GALT7	417	341	347	341	347	12236123	x	7mer-m8	417	NA	0	Mir-127	>TGAAGCT	>AGCTTCA	0.955506145954132
Mir127	7mer-m8	SPNS3	486	92	98	92	98	23029229	x	7mer-m8	486	NA	0	Mir-127	>TGAAGCT	>AGCTTCA	0.955506145954132
Mir127	7mer-m8	NELL2	359	328	334	328	334	6151620	x	7mer-m8	359	NA	0	Mir-127	>TGAAGCT	>AGCTTCA	0.955506145954132
Mir127	7mer-m8	AMPD3	333	735	741	735	741	2589295	x	7mer-m8	333	NA	0	Mir-127	>TGAAGCT	>AGCTTCA	0.955506145954132
Mir127	7mer-m8	TULP3	407	196	202	196	202	11370736	x	7mer-m8	407	NA	0	Mir-127	>TGAAGCT	>AGCTTCA	0.955506145954132
Mir127	7mer-m8	PDZD11	462	208	214	208	214	20296211	x	7mer-m8	462	NA	0	Mir-127	>TGAAGCT	>AGCTTCA	0.955506145954132
Mir127	7mer-m8	ATF4	462	33	39	33	39	20036298	x	7mer-m8	462	NA	0	Mir-127	>TGAAGCT	>AGCTTCA	0.955506145954132
Mir127	7mer-m8	SLC12A2	345	486	492	486	492	2814193	x	7mer-m8	345	NA	0	Mir-127	>TGAAGCT	>AGCTTCA	0.955506145954132
Mir127	7mer-m8	RPL34	425	41	47	41	47	14034812	x	7mer-m8	425	NA	0	Mir-127	>TGAAGCT	>AGCTTCA	0.955506145954132
Mir127	7mer-m8	ESYT3	420	309	315	309	315	13196847	x	7mer-m8	420	NA	0	Mir-127	>TGAAGCT	>AGCTTCA	0.955506145954132
Mir127	7mer-m8	ATF4	519	33	39	33	39	25834835	x	7mer-m8	519	NA	0	Mir-127	>TGAAGCT	>AGCTTCA	0.955506145954132
Mir127	7mer-m8	PEX12	362	593	599	593	599	6598501	x	7mer-m8	362	NA	0	Mir-127	>TGAAGCT	>AGCTTCA	0.955506145954132
Mir127	7mer-m8	MEAK7	534	168	174	168	174	28779660	x	7mer-m8	534	NA	0	Mir-127	>TGAAGCT	>AGCTTCA	0.955506145954132
Mir127	7mer-m8	GMPR2	509	335	341	335	341	23619661	x	7mer-m8	509	NA	0	Mir-127	>TGAAGCT	>AGCTTCA	0.955506145954132
Mir127	7mer-m8	SPAG6	330	760	766	760	766	1619782	x	7mer-m8	330	NA	0	Mir-127	>TGAAGCT	>AGCTTCA	0.955506145954132
Mir127	7mer-m8	CRB3	322	320	326	320	326	132699	x	7mer-m8	322	NA	0	Mir-127	>TGAAGCT	>AGCTTCA	0.955506145954132
Mir127	7mer-m8	FNDC1	538	94	100	94	100	29714693	x	7mer-m8	538	NA	0	Mir-127	>TGAAGCT	>AGCTTCA	0.955506145954132
Mir127	7mer-m8	ENTPD2	485	308	314	308	314	22855660	x	7mer-m8	485	NA	0	Mir-127	>TGAAGCT	>AGCTTCA	0.955506145954132
Mir127	7mer-m8	BRI3	380	76	82	76	82	8288229	x	7mer-m8	380	NA	0	Mir-127	>TGAAGCT	>AGCTTCA	0.955506145954132
Mir127	7mer-m8	RUFY4	485	314	320	314	320	22820728	x	7mer-m8	485	NA	0	Mir-127	>TGAAGCT	>AGCTTCA	0.955506145954132
Mir127	7mer-m8	DDIT4	333	521	527	521	527	2655658	x	7mer-m8	333	NA	0	Mir-127	>TGAAGCT	>AGCTTCA	0.955506145954132
Mir127	7mer-m8	SPINK4	482	33	39	33	39	22111475	x	7mer-m8	482	NA	0	Mir-127	>TGAAGCT	>AGCTTCA	0.955506145954132
Mir127	7mer-m8	SQSTM1	350	507	513	507	513	4132294	x	7mer-m8	350	NA	0	Mir-127	>TGAAGCT	>AGCTTCA	0.955506145954132
Mir127	7mer-m8	PPL	419	254	260	254	260	12999895	x	7mer-m8	419	NA	0	Mir-127	>TGAAGCT	>AGCTTCA	0.955506145954132
Mir127	7mer-m8	HOOK2	531	510	516	510	516	27653178	x	7mer-m8	531	NA	0	Mir-127	>TGAAGCT	>AGCTTCA	0.955506145954132
Mir127	7mer-m8	MAP3K8	514	771	777	771	777	24810770	x	7mer-m8	514	NA	0	Mir-127	>TGAAGCT	>AGCTTCA	0.955506145954132
Mir127	7mer-m8	SNRPB	514	39	45	39	45	24785417	x	7mer-m8	514	NA	0	Mir-127	>TGAAGCT	>AGCTTCA	0.955506145954132
Mir127	7mer-m8	STAT4	346	97	103	97	103	3361924	x	7mer-m8	346	NA	0	Mir-127	>TGAAGCT	>AGCTTCA	0.955506145954132
Mir127	7mer-m8	AKT1	394	40	46	40	46	9547252	x	7mer-m8	394	NA	0	Mir-127	>TGAAGCT	>AGCTTCA	0.955506145954132
Mir127	7mer-m8	TSPAN17	468	354	360	354	360	20956502	x	7mer-m8	468	NA	0	Mir-127	>TGAAGCT	>AGCTTCA	0.955506145954132
Mir127	7mer-m8	MGAT2	331	435	441	435	441	1947102	x	7mer-m8	331	NA	0	Mir-127	>TGAAGCT	>AGCTTCA	0.955506145954132
Mir127	7mer-m8	ISG20L2	510	67	73	67	73	23889500	x	7mer-m8	510	NA	0	Mir-127	>TGAAGCT	>AGCTTCA	0.955506145954132
Mir127	7mer-m8	MICU1	553	87	93	87	93	30827315	x	7mer-m8	553	NA	0	Mir-127	>TGAAGCT	>AGCTTCA	0.955506145954132
Mir127	7mer-m8	FFAR2	322	273	279	273	279	300862	x	7mer-m8	322	NA	0	Mir-127	>TGAAGCT	>AGCTTCA	0.955506145954132
Mir127	7mer-m8	RTN3	358	747	753	747	753	5710131	x	7mer-m8	358	NA	0	Mir-127	>TGAAGCT	>AGCTTCA	0.955506145954132
Mir127	7mer-m8	CEMIP2	525	287	293	287	293	26774418	x	7mer-m8	525	NA	0	Mir-127	>TGAAGCT	>AGCTTCA	0.955506145954132
Mir127	7mer-m8	DDIT4	482	488	494	488	494	22503389	x	7mer-m8	482	NA	0	Mir-127	>TGAAGCT	>AGCTTCA	0.955506145954132
Mir127	7mer-m8	HSD17B3	330	27	33	27	33	1765000	x	7mer-m8	330	NA	0	Mir-127	>TGAAGCT	>AGCTTCA	0.955506145954132
Mir127	7mer-m8	CPAMD8	357	310	316	310	316	5527677	x	7mer-m8	357	NA	0	Mir-127	>TGAAGCT	>AGCTTCA	0.955506145954132
Mir127	7mer-m8	LRRC14	522	138	144	138	144	25938314	x	7mer-m8	522	NA	0	Mir-127	>TGAAGCT	>AGCTTCA	0.955506145954132
Mir127	7mer-m8	CDKN2AIP	531	325	331	325	331	27955808	x	7mer-m8	531	NA	0	Mir-127	>TGAAGCT	>AGCTTCA	0.955506145954132
Mir127	7mer-m8	NIBAN3	532	364	370	364	370	28031940	x	7mer-m8	532	NA	0	Mir-127	>TGAAGCT	>AGCTTCA	0.955506145954132
Mir127	7mer-m8	ANGPTL4	537	444	450	444	450	29193296	x	7mer-m8	537	NA	0	Mir-127	>TGAAGCT	>AGCTTCA	0.955506145954132
Mir127	7mer-m8	CCDC39	411	484	490	484	490	11699428	x	7mer-m8	411	NA	0	Mir-127	>TGAAGCT	>AGCTTCA	0.955506145954132
Mir127	7mer-m8	POLN	482	66	72	66	72	22242344	x	7mer-m8	482	NA	0	Mir-127	>TGAAGCT	>AGCTTCA	0.955506145954132
Mir127	7mer-m8	CTSF	550	104	110	104	110	30318841	x	7mer-m8	550	NA	0	Mir-127	>TGAAGCT	>AGCTTCA	0.955506145954132
Mir127	7mer-m8	RNF26	407	342	348	342	348	11466235	x	7mer-m8	407	NA	0	Mir-127	>TGAAGCT	>AGCTTCA	0.955506145954132
Mir127	7mer-m8	H3-4	550	38	44	38	44	30152769	x	7mer-m8	550	NA	0	Mir-127	>TGAAGCT	>AGCTTCA	0.955506145954132
Mir127	7mer-m8	ATP23	467	25	31	25	31	20395932	x	7mer-m8	467	NA	0	Mir-127	>TGAAGCT	>AGCTTCA	0.955506145954132
Mir127	7mer-m8	NDOR1	394	74	80	74	80	9517562	x	7mer-m8	394	NA	0	Mir-127	>TGAAGCT	>AGCTTCA	0.955506145954132
Mir127	7mer-m8	TRPV1	514	557	563	557	563	24879763	x	7mer-m8	514	NA	0	Mir-127	>TGAAGCT	>AGCTTCA	0.955506145954132
Mir127	7mer-m8	ARRDC1	548	230	236	230	236	29940062	x	7mer-m8	548	NA	0	Mir-127	>TGAAGCT	>AGCTTCA	0.955506145954132
Mir127	7mer-m8	POLE	525	264	270	264	270	27152968	x	7mer-m8	525	NA	0	Mir-127	>TGAAGCT	>AGCTTCA	0.955506145954132
Mir127	7mer-m8	BMAL1	482	435	441	435	441	22380622	x	7mer-m8	482	NA	0	Mir-127	>TGAAGCT	>AGCTTCA	0.955506145954132
Mir127	7mer-m8	ALDH18A1	519	803	809	803	809	25745245	x	7mer-m8	519	NA	0	Mir-127	>TGAAGCT	>AGCTTCA	0.955506145954132
Mir127	7mer-m8	ANKRD45	407	58	64	58	64	11607799	x	7mer-m8	407	NA	0	Mir-127	>TGAAGCT	>AGCTTCA	0.955506145954132
Mir127	7mer-m8	SLC39A7	417	395	401	395	401	12382803	x	7mer-m8	417	NA	0	Mir-127	>TGAAGCT	>AGCTTCA	0.955506145954132
Mir127	7mer-m8	NCAM1	404	46	52	46	52	11006506	x	7mer-m8	404	NA	0	Mir-127	>TGAAGCT	>AGCTTCA	0.955506145954132
Mir127	7mer-m8	BRINP2	346	329	335	329	335	3228380	x	7mer-m8	346	NA	0	Mir-127	>TGAAGCT	>AGCTTCA	0.955506145954132
Mir127	7mer-m8	NABP2	333	136	142	136	142	2531987	x	7mer-m8	333	NA	0	Mir-127	>TGAAGCT	>AGCTTCA	0.955506145954132
Mir127	7mer-m8	CCDC150	482	35	41	35	41	22126979	x	7mer-m8	482	NA	0	Mir-127	>TGAAGCT	>AGCTTCA	0.955506145954132
Mir127	7mer-m8	CXCL13	358	435	441	435	441	5614276	x	7mer-m8	358	NA	0	Mir-127	>TGAAGCT	>AGCTTCA	0.955506145954132
Mir127	7mer-m8	PLIN3	322	173	179	173	179	132132	x	7mer-m8	322	NA	0	Mir-127	>TGAAGCT	>AGCTTCA	0.955506145954132
Mir127	7mer-m8	ASTN1	519	46	52	46	52	25733068	x	7mer-m8	519	NA	0	Mir-127	>TGAAGCT	>AGCTTCA	0.955506145954132
Mir127	7mer-m8	TUBA4A	411	416	422	416	422	11883016	x	7mer-m8	411	NA	0	Mir-127	>TGAAGCT	>AGCTTCA	0.955506145954132
Mir127	7mer-m8	EIF1	531	443	449	443	449	27913344	x	7mer-m8	531	NA	0	Mir-127	>TGAAGCT	>AGCTTCA	0.955506145954132
Mir127	7mer-m8	SLC8A1	548	113	119	113	119	30030278	x	7mer-m8	548	NA	0	Mir-127	>TGAAGCT	>AGCTTCA	0.955506145954132
Mir127	7mer-m8	THEM6	366	684	690	684	690	6948028	x	7mer-m8	366	NA	0	Mir-127	>TGAAGCT	>AGCTTCA	0.955506145954132
Mir127	7mer-m8	AKAP7	420	51	57	51	57	13344976	x	7mer-m8	420	NA	0	Mir-127	>TGAAGCT	>AGCTTCA	0.955506145954132
Mir127	7mer-m8	SERPINB2	411	45	51	45	51	11702667	x	7mer-m8	411	NA	0	Mir-127	>TGAAGCT	>AGCTTCA	0.955506145954132
Mir127	7mer-m8	ZNF410	553	680	686	680	686	30922151	x	7mer-m8	553	NA	0	Mir-127	>TGAAGCT	>AGCTTCA	0.955506145954132
Mir127	7mer-m8	COCH	525	582	588	582	588	26921576	x	7mer-m8	525	NA	0	Mir-127	>TGAAGCT	>AGCTTCA	0.955506145954132
Mir127	7mer-m8	PLA2G6	440	234	240	234	240	17974060	x	7mer-m8	440	NA	0	Mir-127	>TGAAGCT	>AGCTTCA	0.955506145954132
Mir127	7mer-m8	THEMIS2	331	801	807	801	807	1890855	x	7mer-m8	331	NA	0	Mir-127	>TGAAGCT	>AGCTTCA	0.955506145954132
Mir127	7mer-m8	CCDC28A	356	386	392	386	392	5199447	x	7mer-m8	356	NA	0	Mir-127	>TGAAGCT	>AGCTTCA	0.955506145954132
Mir127	7mer-m8	KIF18A	357	128	134	128	134	5595883	x	7mer-m8	357	NA	0	Mir-127	>TGAAGCT	>AGCTTCA	0.955506145954132
Mir127	7mer-m8	ALDH1L2	359	157	163	157	163	6156464	x	7mer-m8	359	NA	0	Mir-127	>TGAAGCT	>AGCTTCA	0.955506145954132
Mir127	7mer-m8	ARRDC1	524	276	282	276	282	26499607	x	7mer-m8	524	NA	0	Mir-127	>TGAAGCT	>AGCTTCA	0.955506145954132
Mir127	7mer-m8	STAT4	522	99	105	99	105	26125433	x	7mer-m8	522	NA	0	Mir-127	>TGAAGCT	>AGCTTCA	0.955506145954132
Mir127	7mer-m8	ZNF223	411	676	682	676	682	11840022	x	7mer-m8	411	NA	0	Mir-127	>TGAAGCT	>AGCTTCA	0.955506145954132
Mir127	7mer-m8	MMP3	404	198	204	198	204	11010084	x	7mer-m8	404	NA	0	Mir-127	>TGAAGCT	>AGCTTCA	0.955506145954132
Mir127	7mer-m8	ZFYVE21	380	177	183	177	183	8427210	x	7mer-m8	380	NA	0	Mir-127	>TGAAGCT	>AGCTTCA	0.955506145954132
Mir127	7mer-m8	SOWAHD	394	141	147	141	147	9711846	x	7mer-m8	394	NA	0	Mir-127	>TGAAGCT	>AGCTTCA	0.955506145954132
Mir127	7mer-m8	C18H21ORF58	514	125	131	125	131	25011918	x	7mer-m8	514	NA	0	Mir-127	>TGAAGCT	>AGCTTCA	0.955506145954132
Mir127	7mer-m8	SPACA6	411	413	419	413	419	11843479	x	7mer-m8	411	NA	0	Mir-127	>TGAAGCT	>AGCTTCA	0.955506145954132
Mir127	7mer-m8	NELFA	385	155	161	155	161	8745266	x	7mer-m8	385	NA	0	Mir-127	>TGAAGCT	>AGCTTCA	0.955506145954132
Mir127	7mer-m8	ZNF526	482	426	432	426	432	22362395	x	7mer-m8	482	NA	0	Mir-127	>TGAAGCT	>AGCTTCA	0.955506145954132
Mir127	7mer-m8	SNURF	417	391	397	391	397	12403818	x	7mer-m8	417	NA	0	Mir-127	>TGAAGCT	>AGCTTCA	0.955506145954132
Mir127	7mer-m8	TMED6	350	56	62	56	62	4026907	x	7mer-m8	350	NA	0	Mir-127	>TGAAGCT	>AGCTTCA	0.955506145954132
Mir127	7mer-m8	GRIK3	366	471	477	471	477	6892458	x	7mer-m8	366	NA	0	Mir-127	>TGAAGCT	>AGCTTCA	0.955506145954132
Mir127	7mer-m8	HMOX1	380	508	514	508	514	8401628	x	7mer-m8	380	NA	0	Mir-127	>TGAAGCT	>AGCTTCA	0.955506145954132
Mir127	7mer-m8	ARMT1	534	775	781	775	781	28948908	x	7mer-m8	534	NA	0	Mir-127	>TGAAGCT	>AGCTTCA	0.955506145954132
Mir127	7mer-m8	SLC20A1	358	348	354	348	354	5741288	x	7mer-m8	358	NA	0	Mir-127	>TGAAGCT	>AGCTTCA	0.955506145954132
Mir127	7mer-m8	BSPRY	538	445	451	445	451	29585598	x	7mer-m8	538	NA	0	Mir-127	>TGAAGCT	>AGCTTCA	0.955506145954132
Mir127	7mer-m8	MCRIP1	519	577	583	577	583	25585009	x	7mer-m8	519	NA	0	Mir-127	>TGAAGCT	>AGCTTCA	0.955506145954132
Mir127	7mer-m8	CUL3	519	176	182	176	182	25619673	x	7mer-m8	519	NA	0	Mir-127	>TGAAGCT	>AGCTTCA	0.955506145954132
Mir127	7mer-m8	GCHFR	482	220	226	220	226	22251509	x	7mer-m8	482	NA	0	Mir-127	>TGAAGCT	>AGCTTCA	0.955506145954132
Mir127	7mer-m8	CWF19L1	513	469	475	469	475	24358846	x	7mer-m8	513	NA	0	Mir-127	>TGAAGCT	>AGCTTCA	0.955506145954132
Mir127	7mer-m8	SLC5A2	510	43	49	43	49	24290031	x	7mer-m8	510	NA	0	Mir-127	>TGAAGCT	>AGCTTCA	0.955506145954132
Mir127	7mer-m8	SELENOF	553	541	547	541	547	30683202	x	7mer-m8	553	NA	0	Mir-127	>TGAAGCT	>AGCTTCA	0.955506145954132
Mir127	7mer-m8	SCTR	534	519	525	519	525	29017362	x	7mer-m8	534	NA	0	Mir-127	>TGAAGCT	>AGCTTCA	0.955506145954132
Mir127	7mer-m8	ATF1	404	856	862	856	862	11197778	x	7mer-m8	404	NA	0	Mir-127	>TGAAGCT	>AGCTTCA	0.955506145954132
Mir127	7mer-m8	FSBP	533	86	92	86	92	28635686	x	7mer-m8	533	NA	0	Mir-127	>TGAAGCT	>AGCTTCA	0.955506145954132
Mir127	7mer-m8	KLK10	550	203	209	203	209	30240299	x	7mer-m8	550	NA	0	Mir-127	>TGAAGCT	>AGCTTCA	0.955506145954132
Mir127	7mer-m8	BIN1	531	187	193	187	193	27729874	x	7mer-m8	531	NA	0	Mir-127	>TGAAGCT	>AGCTTCA	0.955506145954132
Mir127	7mer-m8	SPAG6	394	464	470	464	470	9443513	x	7mer-m8	394	NA	0	Mir-127	>TGAAGCT	>AGCTTCA	0.955506145954132
Mir127	7mer-m8	C26H6ORF52	322	146	152	146	152	414454	x	7mer-m8	322	NA	0	Mir-127	>TGAAGCT	>AGCTTCA	0.955506145954132
Mir127	7mer-m8	SELENOH	533	811	817	811	817	28700162	x	7mer-m8	533	NA	0	Mir-127	>TGAAGCT	>AGCTTCA	0.955506145954132
Mir127	7mer-m8	HINT3	548	365	371	365	371	30010905	x	7mer-m8	548	NA	0	Mir-127	>TGAAGCT	>AGCTTCA	0.955506145954132
Mir127	7mer-m8	PSMB11	462	117	123	117	123	19934860	x	7mer-m8	462	NA	0	Mir-127	>TGAAGCT	>AGCTTCA	0.955506145954132
Mir127	7mer-m8	CCL21	534	46	52	46	52	28895802	x	7mer-m8	534	NA	0	Mir-127	>TGAAGCT	>AGCTTCA	0.955506145954132
Mir127	7mer-m8	TGM5	440	34	40	34	40	18059048	x	7mer-m8	440	NA	0	Mir-127	>TGAAGCT	>AGCTTCA	0.955506145954132
Mir127	7mer-m8	NFXL1	396	147	153	147	153	9733623	x	7mer-m8	396	NA	0	Mir-127	>TGAAGCT	>AGCTTCA	0.955506145954132
Mir127	7mer-m8	CHD2	420	285	291	285	291	13138489	x	7mer-m8	420	NA	0	Mir-127	>TGAAGCT	>AGCTTCA	0.955506145954132
Mir127	7mer-m8	ANAPC10	509	208	214	208	214	23487895	x	7mer-m8	509	NA	0	Mir-127	>TGAAGCT	>AGCTTCA	0.955506145954132
Mir127	7mer-m8	BSPRY	398	446	452	446	452	10242619	x	7mer-m8	398	NA	0	Mir-127	>TGAAGCT	>AGCTTCA	0.955506145954132
Mir127	7mer-m8	ELP2	394	57	63	57	63	9550156	x	7mer-m8	394	NA	0	Mir-127	>TGAAGCT	>AGCTTCA	0.955506145954132
Mir127	7mer-m8	POLA2	522	192	198	192	198	26104480	x	7mer-m8	522	NA	0	Mir-127	>TGAAGCT	>AGCTTCA	0.955506145954132
Mir127	7mer-m8	DNAJC12	447	179	185	179	185	19199871	x	7mer-m8	447	NA	0	Mir-127	>TGAAGCT	>AGCTTCA	0.955506145954132
Mir127	7mer-m8	TBC1D7	366	562	568	562	568	7162196	x	7mer-m8	366	NA	0	Mir-127	>TGAAGCT	>AGCTTCA	0.955506145954132
Mir127	7mer-m8	ATP6V1H	417	125	131	125	131	12574849	x	7mer-m8	417	NA	0	Mir-127	>TGAAGCT	>AGCTTCA	0.955506145954132
Mir127	7mer-m8	KIF17	407	23	29	23	29	11404423	x	7mer-m8	407	NA	0	Mir-127	>TGAAGCT	>AGCTTCA	0.955506145954132
Mir127	7mer-m8	PRR13	533	40	46	40	46	28653799	x	7mer-m8	533	NA	0	Mir-127	>TGAAGCT	>AGCTTCA	0.955506145954132
Mir127	7mer-m8	PHF5A	394	228	234	228	234	9462085	x	7mer-m8	394	NA	0	Mir-127	>TGAAGCT	>AGCTTCA	0.955506145954132
Mir127	7mer-m8	MEAK7	467	490	496	490	496	20626251	x	7mer-m8	467	NA	0	Mir-127	>TGAAGCT	>AGCTTCA	0.955506145954132
Mir127	7mer-m8	EFNA3	532	709	715	709	715	27999383	x	7mer-m8	532	NA	0	Mir-127	>TGAAGCT	>AGCTTCA	0.955506145954132
Mir127	7mer-m8	TMEM222	357	100	106	100	106	5386824	x	7mer-m8	357	NA	0	Mir-127	>TGAAGCT	>AGCTTCA	0.955506145954132
Mir127	7mer-m8	HR	394	65	71	65	71	9681444	x	7mer-m8	394	NA	0	Mir-127	>TGAAGCT	>AGCTTCA	0.955506145954132
Mir127	7mer-m8	IL17REL	522	473	479	473	479	26073919	x	7mer-m8	522	NA	0	Mir-127	>TGAAGCT	>AGCTTCA	0.955506145954132
Mir127	7mer-m8	XRCC2	533	335	341	335	341	28401694	x	7mer-m8	533	NA	0	Mir-127	>TGAAGCT	>AGCTTCA	0.955506145954132
Mir127	7mer-m8	SLC38A5	366	52	58	52	58	7217399	x	7mer-m8	366	NA	0	Mir-127	>TGAAGCT	>AGCTTCA	0.955506145954132
Mir127	7mer-m8	DNMT1	522	183	189	183	189	26298042	x	7mer-m8	522	NA	0	Mir-127	>TGAAGCT	>AGCTTCA	0.955506145954132
Mir127	7mer-m8	GUCY2C	346	405	411	405	411	3413729	x	7mer-m8	346	NA	0	Mir-127	>TGAAGCT	>AGCTTCA	0.955506145954132
Mir127	7mer-m8	TMEM266	509	278	284	278	284	23608236	x	7mer-m8	509	NA	0	Mir-127	>TGAAGCT	>AGCTTCA	0.955506145954132
Mir127	7mer-m8	SLF1	359	82	88	82	88	6323306	x	7mer-m8	359	NA	0	Mir-127	>TGAAGCT	>AGCTTCA	0.955506145954132
Mir127	7mer-m8	EIF1	531	812	818	812	818	27913345	x	7mer-m8	531	NA	0	Mir-127	>TGAAGCT	>AGCTTCA	0.955506145954132
Mir127	7mer-m8	RPL12	326	22	28	22	28	861626	x	7mer-m8	326	NA	0	Mir-127	>TGAAGCT	>AGCTTCA	0.955506145954132
Mir127	7mer-m8	ASTN1	519	52	58	52	58	25733069	x	7mer-m8	519	NA	0	Mir-127	>TGAAGCT	>AGCTTCA	0.955506145954132
Mir127	7mer-m8	CCNH	357	281	287	281	287	5487241	x	7mer-m8	357	NA	0	Mir-127	>TGAAGCT	>AGCTTCA	0.955506145954132
Mir127	7mer-m8	FGFRL1	350	54	60	54	60	3990566	x	7mer-m8	350	NA	0	Mir-127	>TGAAGCT	>AGCTTCA	0.955506145954132
Mir127	7mer-m8	PLA2G3	326	837	843	837	843	1061312	x	7mer-m8	326	NA	0	Mir-127	>TGAAGCT	>AGCTTCA	0.955506145954132
Mir127	7mer-m8	ANXA6	358	78	84	78	84	5894655	x	7mer-m8	358	NA	0	Mir-127	>TGAAGCT	>AGCTTCA	0.955506145954132
Mir127	7mer-m8	TMEM242	534	326	332	326	332	28948569	x	7mer-m8	534	NA	0	Mir-127	>TGAAGCT	>AGCTTCA	0.955506145954132
Mir127	7mer-m8	FAM76B	514	492	498	492	498	24837941	x	7mer-m8	514	NA	0	Mir-127	>TGAAGCT	>AGCTTCA	0.955506145954132
Mir127	7mer-m8	MINDY4	350	407	413	407	413	4172479	x	7mer-m8	350	NA	0	Mir-127	>TGAAGCT	>AGCTTCA	0.955506145954132
Mir127	7mer-m8	NT5C3B	356	216	222	216	222	4972821	x	7mer-m8	356	NA	0	Mir-127	>TGAAGCT	>AGCTTCA	0.955506145954132
Mir127	7mer-m8	RPL34	442	32	38	32	38	18583406	x	7mer-m8	442	NA	0	Mir-127	>TGAAGCT	>AGCTTCA	0.955506145954132
Mir127	7mer-m8	CALCOCO1	534	591	597	591	597	28864453	x	7mer-m8	534	NA	0	Mir-127	>TGAAGCT	>AGCTTCA	0.955506145954132
Mir127	7mer-m8	GPLD1	525	441	447	441	447	27058634	x	7mer-m8	525	NA	0	Mir-127	>TGAAGCT	>AGCTTCA	0.955506145954132
Mir127	7mer-m8	HDAC9	485	144	150	144	150	22580526	x	7mer-m8	485	NA	0	Mir-127	>TGAAGCT	>AGCTTCA	0.955506145954132
Mir127	7mer-m8	PIGT	366	24	30	24	30	6836050	x	7mer-m8	366	NA	0	Mir-127	>TGAAGCT	>AGCTTCA	0.955506145954132
Mir127	7mer-m8	PLN	537	345	351	345	351	29223790	x	7mer-m8	537	NA	0	Mir-127	>TGAAGCT	>AGCTTCA	0.955506145954132
Mir127	7mer-m8	MADD	366	831	837	831	837	6816913	x	7mer-m8	366	NA	0	Mir-127	>TGAAGCT	>AGCTTCA	0.955506145954132
Mir127	7mer-m8	HEATR5B	553	334	340	334	340	30580764	x	7mer-m8	553	NA	0	Mir-127	>TGAAGCT	>AGCTTCA	0.955506145954132
Mir127	7mer-m8	PROM2	345	450	456	450	456	2922931	x	7mer-m8	345	NA	0	Mir-127	>TGAAGCT	>AGCTTCA	0.955506145954132
Mir127	7mer-m8	C2H1ORF131	362	114	120	114	120	6364677	x	7mer-m8	362	NA	0	Mir-127	>TGAAGCT	>AGCTTCA	0.955506145954132
Mir127	7mer-m8	MTMR12	326	64	70	64	70	745660	x	7mer-m8	326	NA	0	Mir-127	>TGAAGCT	>AGCTTCA	0.955506145954132
Mir127	7mer-m8	HHAT	359	490	496	490	496	6113771	x	7mer-m8	359	NA	0	Mir-127	>TGAAGCT	>AGCTTCA	0.955506145954132
Mir127	7mer-m8	SYN1	448	136	142	136	142	19852485	x	7mer-m8	448	NA	0	Mir-127	>TGAAGCT	>AGCTTCA	0.955506145954132
Mir127	7mer-m8	CCDC9	531	459	465	459	465	27934860	x	7mer-m8	531	NA	0	Mir-127	>TGAAGCT	>AGCTTCA	0.955506145954132
Mir127	7mer-m8	FAM234A	515	399	405	399	405	25388454	x	7mer-m8	515	NA	0	Mir-127	>TGAAGCT	>AGCTTCA	0.955506145954132
Mir127	7mer-m8	COQ9	510	252	258	252	258	24244534	x	7mer-m8	510	NA	0	Mir-127	>TGAAGCT	>AGCTTCA	0.955506145954132
Mir127	7mer-m8	SNTA1	380	149	155	149	155	8447084	x	7mer-m8	380	NA	0	Mir-127	>TGAAGCT	>AGCTTCA	0.955506145954132
Mir127	7mer-m8	NRN1	524	233	239	233	239	26577968	x	7mer-m8	524	NA	0	Mir-127	>TGAAGCT	>AGCTTCA	0.955506145954132
Mir127	7mer-m8	MCTS2	525	673	679	673	679	26903502	x	7mer-m8	525	NA	0	Mir-127	>TGAAGCT	>AGCTTCA	0.955506145954132
Mir127	7mer-m8	STAU2	550	510	516	510	516	30406907	x	7mer-m8	550	NA	0	Mir-127	>TGAAGCT	>AGCTTCA	0.955506145954132
Mir127	7mer-m8	BCDIN3D	514	398	404	398	404	24990096	x	7mer-m8	514	NA	0	Mir-127	>TGAAGCT	>AGCTTCA	0.955506145954132
Mir127	7mer-m8	TNC	366	552	558	552	558	6883018	x	7mer-m8	366	NA	0	Mir-127	>TGAAGCT	>AGCTTCA	0.955506145954132
Mir127	7mer-m8	MAP2K2	513	62	68	62	68	24336417	x	7mer-m8	513	NA	0	Mir-127	>TGAAGCT	>AGCTTCA	0.955506145954132
Mir127	7mer-m8	ANKRD11	519	397	403	397	403	25521819	x	7mer-m8	519	NA	0	Mir-127	>TGAAGCT	>AGCTTCA	0.955506145954132
Mir127	7mer-m8	ARF4	411	841	847	841	847	11748823	x	7mer-m8	411	NA	0	Mir-127	>TGAAGCT	>AGCTTCA	0.955506145954132
Mir127	7mer-m8	LFNG	411	351	357	351	357	11758298	x	7mer-m8	411	NA	0	Mir-127	>TGAAGCT	>AGCTTCA	0.955506145954132
Mir127	7mer-m8	TFDP1	326	35	41	35	41	700674	x	7mer-m8	326	NA	0	Mir-127	>TGAAGCT	>AGCTTCA	0.955506145954132
Mir127	7mer-m8	ZNF410	327	694	700	694	700	1124923	x	7mer-m8	327	NA	0	Mir-127	>TGAAGCT	>AGCTTCA	0.955506145954132
Mir127	7mer-m8	SEMA4B	411	434	440	434	440	11805826	x	7mer-m8	411	NA	0	Mir-127	>TGAAGCT	>AGCTTCA	0.955506145954132
Mir127	7mer-m8	PCYT2	398	435	441	435	441	10436377	x	7mer-m8	398	NA	0	Mir-127	>TGAAGCT	>AGCTTCA	0.955506145954132
Mir127	7mer-m8	UPK1A	513	475	481	475	481	24531705	x	7mer-m8	513	NA	0	Mir-127	>TGAAGCT	>AGCTTCA	0.955506145954132
Mir127	7mer-m8	KIFAP3	440	132	138	132	138	17970102	x	7mer-m8	440	NA	0	Mir-127	>TGAAGCT	>AGCTTCA	0.955506145954132
Mir127	7mer-m8	EVL	419	64	70	64	70	12694502	x	7mer-m8	419	NA	0	Mir-127	>TGAAGCT	>AGCTTCA	0.955506145954132
Mir127	7mer-m8	FGFRL1	346	54	60	54	60	3333254	x	7mer-m8	346	NA	0	Mir-127	>TGAAGCT	>AGCTTCA	0.955506145954132
Mir127	7mer-m8	ESCO2	524	429	435	429	435	26481135	x	7mer-m8	524	NA	0	Mir-127	>TGAAGCT	>AGCTTCA	0.955506145954132
Mir127	7mer-m8	MCRIP1	331	581	587	581	587	2281052	x	7mer-m8	331	NA	0	Mir-127	>TGAAGCT	>AGCTTCA	0.955506145954132
Mir127	7mer-m8	RRS1	425	100	106	100	106	14236225	x	7mer-m8	425	NA	0	Mir-127	>TGAAGCT	>AGCTTCA	0.955506145954132
Mir127	7mer-m8	CCT6A	524	251	257	251	257	26672795	x	7mer-m8	524	NA	0	Mir-127	>TGAAGCT	>AGCTTCA	0.955506145954132
Mir127	7mer-m8	ADAMTS19	366	193	199	193	199	7179128	x	7mer-m8	366	NA	0	Mir-127	>TGAAGCT	>AGCTTCA	0.955506145954132
Mir127	7mer-m8	STMND1	537	140	146	140	146	29148813	x	7mer-m8	537	NA	0	Mir-127	>TGAAGCT	>AGCTTCA	0.955506145954132
Mir127	7mer-m8	U2AF1L4	366	103	109	103	109	6721354	x	7mer-m8	366	NA	0	Mir-127	>TGAAGCT	>AGCTTCA	0.955506145954132
Mir127	7mer-m8	ATF4	396	35	41	35	41	9926960	x	7mer-m8	396	NA	0	Mir-127	>TGAAGCT	>AGCTTCA	0.955506145954132
Mir127	7mer-m8	INPP5E	550	213	219	213	219	30245398	x	7mer-m8	550	NA	0	Mir-127	>TGAAGCT	>AGCTTCA	0.955506145954132
Mir127	7mer-m8	XYLT2	358	20	26	20	26	5781262	x	7mer-m8	358	NA	0	Mir-127	>TGAAGCT	>AGCTTCA	0.955506145954132
Mir127	7mer-m8	PCDH12	509	527	533	527	533	23573178	x	7mer-m8	509	NA	0	Mir-127	>TGAAGCT	>AGCTTCA	0.955506145954132
Mir127	7mer-m8	QPCT	351	233	239	233	239	4702819	x	7mer-m8	351	NA	0	Mir-127	>TGAAGCT	>AGCTTCA	0.955506145954132
Mir127	7mer-m8	HNRNPH2	357	98	104	98	104	5338823	x	7mer-m8	357	NA	0	Mir-127	>TGAAGCT	>AGCTTCA	0.955506145954132
Mir127	7mer-m8	SLC8B1	346	918	924	918	924	3486386	x	7mer-m8	346	NA	0	Mir-127	>TGAAGCT	>AGCTTCA	0.955506145954132
Mir127	7mer-m8	ATP2C1	553	354	360	354	360	30619497	x	7mer-m8	553	NA	0	Mir-127	>TGAAGCT	>AGCTTCA	0.955506145954132
Mir127	7mer-m8	LGSN	326	76	82	76	82	687682	x	7mer-m8	326	NA	0	Mir-127	>TGAAGCT	>AGCTTCA	0.955506145954132
Mir127	7mer-m8	PGPEP1L	396	190	196	190	196	9812636	x	7mer-m8	396	NA	0	Mir-127	>TGAAGCT	>AGCTTCA	0.955506145954132
Mir127	7mer-m8	KCMF1	394	154	160	154	160	9617314	x	7mer-m8	394	NA	0	Mir-127	>TGAAGCT	>AGCTTCA	0.955506145954132
Mir127	7mer-m8	FGFRL1	398	54	60	54	60	10208583	x	7mer-m8	398	NA	0	Mir-127	>TGAAGCT	>AGCTTCA	0.955506145954132
Mir127	7mer-m8	CYP21A2	531	258	264	258	264	27772707	x	7mer-m8	531	NA	0	Mir-127	>TGAAGCT	>AGCTTCA	0.955506145954132
Mir127	7mer-m8	GARIN1A	482	30	36	30	36	22198410	x	7mer-m8	482	NA	0	Mir-127	>TGAAGCT	>AGCTTCA	0.955506145954132
Mir127	7mer-m8	CTR9	417	18	24	18	24	12501720	x	7mer-m8	417	NA	0	Mir-127	>TGAAGCT	>AGCTTCA	0.955506145954132
Mir127	7mer-m8	ABHD5	474	117	123	117	123	21867144	x	7mer-m8	474	NA	0	Mir-127	>TGAAGCT	>AGCTTCA	0.955506145954132
Mir127	7mer-m8	CFAP298	530	183	189	183	189	27297548	x	7mer-m8	530	NA	0	Mir-127	>TGAAGCT	>AGCTTCA	0.955506145954132
Mir127	7mer-m8	ZCCHC7	385	449	455	449	455	8973753	x	7mer-m8	385	NA	0	Mir-127	>TGAAGCT	>AGCTTCA	0.955506145954132
Mir127	7mer-m8	SPATC1L	327	36	42	36	42	1131684	x	7mer-m8	327	NA	0	Mir-127	>TGAAGCT	>AGCTTCA	0.955506145954132
Mir127	7mer-m8	TPD52	534	119	125	119	125	28763610	x	7mer-m8	534	NA	0	Mir-127	>TGAAGCT	>AGCTTCA	0.955506145954132
Mir127	7mer-m8	NOXO1	359	409	415	409	415	6312888	x	7mer-m8	359	NA	0	Mir-127	>TGAAGCT	>AGCTTCA	0.955506145954132
Mir127	7mer-m8	FLOT1	534	436	442	436	442	28820160	x	7mer-m8	534	NA	0	Mir-127	>TGAAGCT	>AGCTTCA	0.955506145954132
Mir127	7mer-m8	CALCOCO1	534	220	226	220	226	28864452	x	7mer-m8	534	NA	0	Mir-127	>TGAAGCT	>AGCTTCA	0.955506145954132
Mir127	7mer-m8	FAM234A	515	452	458	452	458	25388455	x	7mer-m8	515	NA	0	Mir-127	>TGAAGCT	>AGCTTCA	0.955506145954132
Mir127	7mer-m8	CRLF1	553	57	63	57	63	30845860	x	7mer-m8	553	NA	0	Mir-127	>TGAAGCT	>AGCTTCA	0.955506145954132
Mir127	7mer-m8	PRDM6	357	720	726	720	726	5489040	x	7mer-m8	357	NA	0	Mir-127	>TGAAGCT	>AGCTTCA	0.955506145954132
Mir127	7mer-m8	RPUSD3	330	124	130	124	130	1503615	x	7mer-m8	330	NA	0	Mir-127	>TGAAGCT	>AGCTTCA	0.955506145954132
Mir127	7mer-m8	CLUAP1	486	162	168	162	168	23105960	x	7mer-m8	486	NA	0	Mir-127	>TGAAGCT	>AGCTTCA	0.955506145954132
Mir127	7mer-m8	SYT8	440	260	266	260	266	18014315	x	7mer-m8	440	NA	0	Mir-127	>TGAAGCT	>AGCTTCA	0.955506145954132
Mir127	7mer-m8	TOR3A	550	457	463	457	463	30332242	x	7mer-m8	550	NA	0	Mir-127	>TGAAGCT	>AGCTTCA	0.955506145954132
Mir127	7mer-m8	WDR63	322	347	353	347	353	51098	x	7mer-m8	322	NA	0	Mir-127	>TGAAGCT	>AGCTTCA	0.955506145954132
Mir127	7mer-m8	PRDX3	366	583	589	583	589	6769591	x	7mer-m8	366	NA	0	Mir-127	>TGAAGCT	>AGCTTCA	0.955506145954132
Mir127	7mer-m8	SCLT1	486	202	208	202	208	23283063	x	7mer-m8	486	NA	0	Mir-127	>TGAAGCT	>AGCTTCA	0.955506145954132
Mir127	7mer-m8	HAS2	486	66	72	66	72	23193988	x	7mer-m8	486	NA	0	Mir-127	>TGAAGCT	>AGCTTCA	0.955506145954132
Mir127	7mer-m8	SNX3	548	264	270	264	270	30012490	x	7mer-m8	548	NA	0	Mir-127	>TGAAGCT	>AGCTTCA	0.955506145954132
Mir127	7mer-m8	TSPAN17	467	354	360	354	360	20516144	x	7mer-m8	467	NA	0	Mir-127	>TGAAGCT	>AGCTTCA	0.955506145954132
Mir127	7mer-m8	TIFAB	525	560	566	560	566	27054339	x	7mer-m8	525	NA	0	Mir-127	>TGAAGCT	>AGCTTCA	0.955506145954132
Mir127	7mer-m8	COQ8B	420	164	170	164	170	13445666	x	7mer-m8	420	NA	0	Mir-127	>TGAAGCT	>AGCTTCA	0.955506145954132
Mir127	7mer-m8	SLC24A2	532	556	562	556	562	28108056	x	7mer-m8	532	NA	0	Mir-127	>TGAAGCT	>AGCTTCA	0.955506145954132
Mir127	7mer-m8	EMB	327	132	138	132	138	1160840	x	7mer-m8	327	NA	0	Mir-127	>TGAAGCT	>AGCTTCA	0.955506145954132
Mir127	7mer-m8	CTSF	486	306	312	306	312	23292383	x	7mer-m8	486	NA	0	Mir-127	>TGAAGCT	>AGCTTCA	0.955506145954132
Mir127	7mer-m8	MIOS	362	331	337	331	337	6449494	x	7mer-m8	362	NA	0	Mir-127	>TGAAGCT	>AGCTTCA	0.955506145954132
Mir127	7mer-m8	APOBEC4	366	109	115	109	115	7098174	x	7mer-m8	366	NA	0	Mir-127	>TGAAGCT	>AGCTTCA	0.955506145954132
Mir127	7mer-m8	SLC20A1	330	804	810	804	810	1539991	x	7mer-m8	330	NA	0	Mir-127	>TGAAGCT	>AGCTTCA	0.955506145954132
Mir127	7mer-m8	FN3KRP	420	120	126	120	126	13464407	x	7mer-m8	420	NA	0	Mir-127	>TGAAGCT	>AGCTTCA	0.955506145954132
Mir127	7mer-m8	INTS4	515	39	45	39	45	25186613	x	7mer-m8	515	NA	0	Mir-127	>TGAAGCT	>AGCTTCA	0.955506145954132
Mir127	7mer-m8	SLC7A6OS	530	378	384	378	384	27528365	x	7mer-m8	530	NA	0	Mir-127	>TGAAGCT	>AGCTTCA	0.955506145954132
Mir127	7mer-m8	ARL16	380	212	218	212	218	8475180	x	7mer-m8	380	NA	0	Mir-127	>TGAAGCT	>AGCTTCA	0.955506145954132
Mir127	7mer-m8	BRF2	519	64	70	64	70	25913303	x	7mer-m8	519	NA	0	Mir-127	>TGAAGCT	>AGCTTCA	0.955506145954132
Mir127	7mer-m8	MFSD13A	411	123	129	123	129	11860799	x	7mer-m8	411	NA	0	Mir-127	>TGAAGCT	>AGCTTCA	0.955506145954132
Mir127	7mer-m8	CD180	522	832	838	832	838	25998709	x	7mer-m8	522	NA	0	Mir-127	>TGAAGCT	>AGCTTCA	0.955506145954132
Mir127	7mer-m8	PCYT2	350	346	352	346	352	4084748	x	7mer-m8	350	NA	0	Mir-127	>TGAAGCT	>AGCTTCA	0.955506145954132
Mir127	7mer-m8	PIPOX	359	180	186	180	186	6267727	x	7mer-m8	359	NA	0	Mir-127	>TGAAGCT	>AGCTTCA	0.955506145954132
Mir127	7mer-m8	CD79B	514	342	348	342	348	24893965	x	7mer-m8	514	NA	0	Mir-127	>TGAAGCT	>AGCTTCA	0.955506145954132
Mir127	7mer-m8	CCDC160	326	93	99	93	99	655070	x	7mer-m8	326	NA	0	Mir-127	>TGAAGCT	>AGCTTCA	0.955506145954132
Mir127	7mer-m8	CDC20B	524	17	23	17	23	26447804	x	7mer-m8	524	NA	0	Mir-127	>TGAAGCT	>AGCTTCA	0.955506145954132
Mir127	7mer-m8	FYN	356	563	569	563	569	5200301	x	7mer-m8	356	NA	0	Mir-127	>TGAAGCT	>AGCTTCA	0.955506145954132
Mir127	7mer-m8	SCFD2	362	445	451	445	451	6405804	x	7mer-m8	362	NA	0	Mir-127	>TGAAGCT	>AGCTTCA	0.955506145954132
Mir127	7mer-m8	CIAO3	419	386	392	386	392	12996314	x	7mer-m8	419	NA	0	Mir-127	>TGAAGCT	>AGCTTCA	0.955506145954132
Mir127	7mer-m8	COL17A1	425	201	207	201	207	13904527	x	7mer-m8	425	NA	0	Mir-127	>TGAAGCT	>AGCTTCA	0.955506145954132
Mir127	7mer-m8	HDLBP	345	628	634	628	634	2935304	x	7mer-m8	345	NA	0	Mir-127	>TGAAGCT	>AGCTTCA	0.955506145954132
Mir127	7mer-m8	RAN	380	348	354	348	354	8442341	x	7mer-m8	380	NA	0	Mir-127	>TGAAGCT	>AGCTTCA	0.955506145954132
Mir127	7mer-m8	FAM240B	350	56	62	56	62	3939159	x	7mer-m8	350	NA	0	Mir-127	>TGAAGCT	>AGCTTCA	0.955506145954132
Mir127	7mer-m8	LIMS2	396	200	206	200	206	9883223	x	7mer-m8	396	NA	0	Mir-127	>TGAAGCT	>AGCTTCA	0.955506145954132
Mir127	7mer-m8	STAT4	474	194	200	194	200	21788635	x	7mer-m8	474	NA	0	Mir-127	>TGAAGCT	>AGCTTCA	0.955506145954132
Mir127	7mer-m8	CPQ	468	56	62	56	62	20871500	x	7mer-m8	468	NA	0	Mir-127	>TGAAGCT	>AGCTTCA	0.955506145954132
Mir127	7mer-m8	SNTA1	440	438	444	438	444	18213960	x	7mer-m8	440	NA	0	Mir-127	>TGAAGCT	>AGCTTCA	0.955506145954132
Mir127	7mer-m8	CFAP298	550	181	187	181	187	30494168	x	7mer-m8	550	NA	0	Mir-127	>TGAAGCT	>AGCTTCA	0.955506145954132
Mir127	7mer-m8	TOPBP1	474	107	113	107	113	21769071	x	7mer-m8	474	NA	0	Mir-127	>TGAAGCT	>AGCTTCA	0.955506145954132
Mir127	7mer-m8	DNAH17	533	86	92	86	92	28529412	x	7mer-m8	533	NA	0	Mir-127	>TGAAGCT	>AGCTTCA	0.955506145954132
Mir127	7mer-m8	ATP6V1E1	330	285	291	285	291	1621359	x	7mer-m8	330	NA	0	Mir-127	>TGAAGCT	>AGCTTCA	0.955506145954132
Mir127	7mer-m8	CCNB1IP1	534	15	21	15	21	28999237	x	7mer-m8	534	NA	0	Mir-127	>TGAAGCT	>AGCTTCA	0.955506145954132
Mir127	7mer-m8	DCTN1	538	122	128	122	128	29686595	x	7mer-m8	538	NA	0	Mir-127	>TGAAGCT	>AGCTTCA	0.955506145954132
Mir127	7mer-m8	RPAP1	509	169	175	169	175	23615505	x	7mer-m8	509	NA	0	Mir-127	>TGAAGCT	>AGCTTCA	0.955506145954132
Mir127	7mer-m8	CPN2	331	203	209	203	209	1996893	x	7mer-m8	331	NA	0	Mir-127	>TGAAGCT	>AGCTTCA	0.955506145954132
Mir127	7mer-m8	PES1	510	191	197	191	197	24115818	x	7mer-m8	510	NA	0	Mir-127	>TGAAGCT	>AGCTTCA	0.955506145954132
Mir127	7mer-m8	CFAP47	330	26	32	26	32	1870839	x	7mer-m8	330	NA	0	Mir-127	>TGAAGCT	>AGCTTCA	0.955506145954132
Mir127	7mer-m8	KHDRBS3	468	314	320	314	320	20873957	x	7mer-m8	468	NA	0	Mir-127	>TGAAGCT	>AGCTTCA	0.955506145954132
Mir127	7mer-m8	ZNF671	404	471	477	471	477	10974694	x	7mer-m8	404	NA	0	Mir-127	>TGAAGCT	>AGCTTCA	0.955506145954132
Mir127	7mer-m8	SREK1IP1	425	33	39	33	39	14005358	x	7mer-m8	425	NA	0	Mir-127	>TGAAGCT	>AGCTTCA	0.955506145954132
Mir127	7mer-m8	MYO3B	345	122	128	122	128	2937595	x	7mer-m8	345	NA	0	Mir-127	>TGAAGCT	>AGCTTCA	0.955506145954132
Mir127	7mer-m8	C1RL	534	717	723	717	723	28827081	x	7mer-m8	534	NA	0	Mir-127	>TGAAGCT	>AGCTTCA	0.955506145954132
Mir127	7mer-m8	MAB21L4	509	96	102	96	102	23510720	x	7mer-m8	509	NA	0	Mir-127	>TGAAGCT	>AGCTTCA	0.955506145954132
Mir127	7mer-m8	STMN3	442	133	139	133	139	18542220	x	7mer-m8	442	NA	0	Mir-127	>TGAAGCT	>AGCTTCA	0.955506145954132
Mir127	7mer-m8	TRIM41	550	573	579	573	579	30167469	x	7mer-m8	550	NA	0	Mir-127	>TGAAGCT	>AGCTTCA	0.955506145954132
Mir127	7mer-m8	TOMM22	482	490	496	490	496	22183766	x	7mer-m8	482	NA	0	Mir-127	>TGAAGCT	>AGCTTCA	0.955506145954132
Mir127	7mer-m8	BRIP1	486	18	24	18	24	23225328	x	7mer-m8	486	NA	0	Mir-127	>TGAAGCT	>AGCTTCA	0.955506145954132
Mir127	7mer-m8	RASAL3	553	68	74	68	74	30841657	x	7mer-m8	553	NA	0	Mir-127	>TGAAGCT	>AGCTTCA	0.955506145954132
Mir127	7mer-m8	CIAO3	420	386	392	386	392	13391112	x	7mer-m8	420	NA	0	Mir-127	>TGAAGCT	>AGCTTCA	0.955506145954132
Mir127	7mer-m8	HDAC9	467	149	155	149	155	20596704	x	7mer-m8	467	NA	0	Mir-127	>TGAAGCT	>AGCTTCA	0.955506145954132
Mir127	7mer-m8	CYTH4	525	404	410	404	410	27086892	x	7mer-m8	525	NA	0	Mir-127	>TGAAGCT	>AGCTTCA	0.955506145954132
Mir127	7mer-m8	TOB1	485	424	430	424	430	22898717	x	7mer-m8	485	NA	0	Mir-127	>TGAAGCT	>AGCTTCA	0.955506145954132
Mir127	7mer-m8	PHF23	519	493	499	493	499	25569565	x	7mer-m8	519	NA	0	Mir-127	>TGAAGCT	>AGCTTCA	0.955506145954132
Mir127	7mer-m8	NMBR	417	704	710	704	710	12395923	x	7mer-m8	417	NA	0	Mir-127	>TGAAGCT	>AGCTTCA	0.955506145954132
Mir127	7mer-m8	TRIM3	525	227	233	227	233	26792713	x	7mer-m8	525	NA	0	Mir-127	>TGAAGCT	>AGCTTCA	0.955506145954132
Mir127	7mer-m8	TEX261	419	168	174	168	174	12978837	x	7mer-m8	419	NA	0	Mir-127	>TGAAGCT	>AGCTTCA	0.955506145954132
Mir127	7mer-m8	TMC7	394	121	127	121	127	9574222	x	7mer-m8	394	NA	0	Mir-127	>TGAAGCT	>AGCTTCA	0.955506145954132
Mir127	7mer-m8	LINGO4	550	34	40	34	40	30134732	x	7mer-m8	550	NA	0	Mir-127	>TGAAGCT	>AGCTTCA	0.955506145954132
Mir127	7mer-m8	TJP2	468	634	640	634	640	20757209	x	7mer-m8	468	NA	0	Mir-127	>TGAAGCT	>AGCTTCA	0.955506145954132
Mir127	7mer-m8	LIX1	485	185	191	185	191	22704788	x	7mer-m8	485	NA	0	Mir-127	>TGAAGCT	>AGCTTCA	0.955506145954132
Mir127	7mer-m8	ABO	462	454	460	454	460	20030349	x	7mer-m8	462	NA	0	Mir-127	>TGAAGCT	>AGCTTCA	0.955506145954132
Mir127	7mer-m8	ATF5	525	48	54	48	54	26802007	x	7mer-m8	525	NA	0	Mir-127	>TGAAGCT	>AGCTTCA	0.955506145954132
Mir127	7mer-m8	RMND5B	358	447	453	447	453	5900319	x	7mer-m8	358	NA	0	Mir-127	>TGAAGCT	>AGCTTCA	0.955506145954132
Mir127	7mer-m8	PPL	442	249	255	249	255	18508762	x	7mer-m8	442	NA	0	Mir-127	>TGAAGCT	>AGCTTCA	0.955506145954132
Mir127	7mer-m8	UXS1	537	363	369	363	369	29319945	x	7mer-m8	537	NA	0	Mir-127	>TGAAGCT	>AGCTTCA	0.955506145954132
Mir127	7mer-m8	GPR55	357	232	238	232	238	5561520	x	7mer-m8	357	NA	0	Mir-127	>TGAAGCT	>AGCTTCA	0.955506145954132
Mir127	7mer-m8	P2RX6	525	379	385	379	385	27073093	x	7mer-m8	525	NA	0	Mir-127	>TGAAGCT	>AGCTTCA	0.955506145954132
Mir127	7mer-m8	USP43	366	465	471	465	471	7028844	x	7mer-m8	366	NA	0	Mir-127	>TGAAGCT	>AGCTTCA	0.955506145954132
Mir127	7mer-m8	CLTA	447	210	216	210	216	19394229	x	7mer-m8	447	NA	0	Mir-127	>TGAAGCT	>AGCTTCA	0.955506145954132
Mir127	7mer-m8	RPL34	522	33	39	33	39	25983357	x	7mer-m8	522	NA	0	Mir-127	>TGAAGCT	>AGCTTCA	0.955506145954132
Mir127	7mer-m8	PDE6H	366	191	197	191	197	6871209	x	7mer-m8	366	NA	0	Mir-127	>TGAAGCT	>AGCTTCA	0.955506145954132
Mir127	7mer-m8	TSTD3	513	205	211	205	211	24586940	x	7mer-m8	513	NA	0	Mir-127	>TGAAGCT	>AGCTTCA	0.955506145954132
Mir127	7mer-m8	METTL21C	467	371	377	371	377	20570413	x	7mer-m8	467	NA	0	Mir-127	>TGAAGCT	>AGCTTCA	0.955506145954132
Mir127	7mer-m8	AFG3L2	356	129	135	129	135	5226294	x	7mer-m8	356	NA	0	Mir-127	>TGAAGCT	>AGCTTCA	0.955506145954132
Mir127	7mer-m8	CCDC82	385	416	422	416	422	8735753	x	7mer-m8	385	NA	0	Mir-127	>TGAAGCT	>AGCTTCA	0.955506145954132
Mir127	7mer-m8	TOPBP1	524	107	113	107	113	26468301	x	7mer-m8	524	NA	0	Mir-127	>TGAAGCT	>AGCTTCA	0.955506145954132
Mir127	7mer-m8	SHC2	322	83	89	83	89	125606	x	7mer-m8	322	NA	0	Mir-127	>TGAAGCT	>AGCTTCA	0.955506145954132
Mir127	7mer-m8	HCRTR1	366	145	151	145	151	6895338	x	7mer-m8	366	NA	0	Mir-127	>TGAAGCT	>AGCTTCA	0.955506145954132
Mir127	7mer-m8	SPINK4	442	54	60	54	60	18311218	x	7mer-m8	442	NA	0	Mir-127	>TGAAGCT	>AGCTTCA	0.955506145954132
Mir127	7mer-m8	DBT	522	62	68	62	68	25951141	x	7mer-m8	522	NA	0	Mir-127	>TGAAGCT	>AGCTTCA	0.955506145954132
Mir127	7mer-m8	XKR5	534	533	539	533	539	28778088	x	7mer-m8	534	NA	0	Mir-127	>TGAAGCT	>AGCTTCA	0.955506145954132
Mir127	7mer-m8	ADCYAP1R1	358	663	669	663	669	5947162	x	7mer-m8	358	NA	0	Mir-127	>TGAAGCT	>AGCTTCA	0.955506145954132
Mir127	7mer-m8	OSR2	550	136	142	136	142	30405317	x	7mer-m8	550	NA	0	Mir-127	>TGAAGCT	>AGCTTCA	0.955506145954132
Mir127	7mer-m8	STK24	485	188	194	188	194	22692766	x	7mer-m8	485	NA	0	Mir-127	>TGAAGCT	>AGCTTCA	0.955506145954132
Mir127	7mer-m8	TIMM44	357	249	255	249	255	5402501	x	7mer-m8	357	NA	0	Mir-127	>TGAAGCT	>AGCTTCA	0.955506145954132
Mir127	7mer-m8	TTC29	462	55	61	55	61	19865795	x	7mer-m8	462	NA	0	Mir-127	>TGAAGCT	>AGCTTCA	0.955506145954132
Mir127	7mer-m8	STARD3	322	171	177	171	177	328884	x	7mer-m8	322	NA	0	Mir-127	>TGAAGCT	>AGCTTCA	0.955506145954132
Mir127	7mer-m8	SNRPB	366	34	40	34	40	6825331	x	7mer-m8	366	NA	0	Mir-127	>TGAAGCT	>AGCTTCA	0.955506145954132
Mir127	7mer-m8	CMSS1	330	44	50	44	50	1701043	x	7mer-m8	330	NA	0	Mir-127	>TGAAGCT	>AGCTTCA	0.955506145954132
Mir127	7mer-m8	MCF2	485	664	670	664	670	22967806	x	7mer-m8	485	NA	0	Mir-127	>TGAAGCT	>AGCTTCA	0.955506145954132
Mir127	7mer-m8	ABCG5	357	208	214	208	214	5308126	x	7mer-m8	357	NA	0	Mir-127	>TGAAGCT	>AGCTTCA	0.955506145954132
Mir127	7mer-m8	THUMPD2	330	152	158	152	158	1541084	x	7mer-m8	330	NA	0	Mir-127	>TGAAGCT	>AGCTTCA	0.955506145954132
Mir127	7mer-m8	DSE	420	822	828	822	828	13346539	x	7mer-m8	420	NA	0	Mir-127	>TGAAGCT	>AGCTTCA	0.955506145954132
Mir127	7mer-m8	FYN	398	269	275	269	275	10326975	x	7mer-m8	398	NA	0	Mir-127	>TGAAGCT	>AGCTTCA	0.955506145954132
Mir127	7mer-m8	PLIN5	419	162	168	162	168	12749035	x	7mer-m8	419	NA	0	Mir-127	>TGAAGCT	>AGCTTCA	0.955506145954132
Mir127	7mer-m8	SERPINB12	485	308	314	308	314	22880579	x	7mer-m8	485	NA	0	Mir-127	>TGAAGCT	>AGCTTCA	0.955506145954132
Mir127	7mer-m8	TIAL1	447	34	40	34	40	19189033	x	7mer-m8	447	NA	0	Mir-127	>TGAAGCT	>AGCTTCA	0.955506145954132
Mir127	7mer-m8	TADA2A	514	302	308	302	308	24884456	x	7mer-m8	514	NA	0	Mir-127	>TGAAGCT	>AGCTTCA	0.955506145954132
Mir127	7mer-m8	PCYT2	532	438	444	438	444	28359162	x	7mer-m8	532	NA	0	Mir-127	>TGAAGCT	>AGCTTCA	0.955506145954132
Mir127	7mer-m8	LRRC57	485	169	175	169	175	22627078	x	7mer-m8	485	NA	0	Mir-127	>TGAAGCT	>AGCTTCA	0.955506145954132
Mir127	7mer-m8	NQO1	468	144	150	144	150	20990067	x	7mer-m8	468	NA	0	Mir-127	>TGAAGCT	>AGCTTCA	0.955506145954132
Mir127	7mer-m8	MRPS11	550	121	127	121	127	30429637	x	7mer-m8	550	NA	0	Mir-127	>TGAAGCT	>AGCTTCA	0.955506145954132
Mir127	7mer-m8	XYLT2	385	53	59	53	59	8868518	x	7mer-m8	385	NA	0	Mir-127	>TGAAGCT	>AGCTTCA	0.955506145954132
Mir127	7mer-m8	SGCD	326	147	153	147	153	1049840	x	7mer-m8	326	NA	0	Mir-127	>TGAAGCT	>AGCTTCA	0.955506145954132
Mir127	7mer-m8	BMAL1	533	435	441	435	441	28553134	x	7mer-m8	533	NA	0	Mir-127	>TGAAGCT	>AGCTTCA	0.955506145954132
Mir127	7mer-m8	EIF4E2	530	158	164	158	164	27302945	x	7mer-m8	530	NA	0	Mir-127	>TGAAGCT	>AGCTTCA	0.955506145954132
Mir127	7mer-m8	HMGB2	417	92	98	92	98	12300017	x	7mer-m8	417	NA	0	Mir-127	>TGAAGCT	>AGCTTCA	0.955506145954132
Mir127	7mer-m8	LRRC75A	510	174	180	174	180	23984518	x	7mer-m8	510	NA	0	Mir-127	>TGAAGCT	>AGCTTCA	0.955506145954132
Mir127	7mer-m8	DNAJC24	440	809	815	809	815	18024963	x	7mer-m8	440	NA	0	Mir-127	>TGAAGCT	>AGCTTCA	0.955506145954132
Mir127	7mer-m8	CRYBA1	531	215	221	215	221	27921746	x	7mer-m8	531	NA	0	Mir-127	>TGAAGCT	>AGCTTCA	0.955506145954132
Mir127	7mer-m8	VEGFC	550	241	247	241	247	30393740	x	7mer-m8	550	NA	0	Mir-127	>TGAAGCT	>AGCTTCA	0.955506145954132
Mir127	7mer-m8	THEM6	513	655	661	655	661	24540610	x	7mer-m8	513	NA	0	Mir-127	>TGAAGCT	>AGCTTCA	0.955506145954132
Mir127	7mer-m8	PDZD4	394	408	414	408	414	9709758	x	7mer-m8	394	NA	0	Mir-127	>TGAAGCT	>AGCTTCA	0.955506145954132
Mir127	7mer-m8	GPR12	327	298	304	298	304	1139084	x	7mer-m8	327	NA	0	Mir-127	>TGAAGCT	>AGCTTCA	0.955506145954132
Mir127	7mer-m8	TSR2	548	735	741	735	741	30109440	x	7mer-m8	548	NA	0	Mir-127	>TGAAGCT	>AGCTTCA	0.955506145954132
Mir127	7mer-m8	CCT2	462	598	604	598	604	20038490	x	7mer-m8	462	NA	0	Mir-127	>TGAAGCT	>AGCTTCA	0.955506145954132
Mir127	7mer-m8	TSNAXIP1	485	22	28	22	28	22931455	x	7mer-m8	485	NA	0	Mir-127	>TGAAGCT	>AGCTTCA	0.955506145954132
Mir127	7mer-m8	JMJD7	419	126	132	126	132	12708906	x	7mer-m8	419	NA	0	Mir-127	>TGAAGCT	>AGCTTCA	0.955506145954132
Mir127	7mer-m8	ADGRF3	522	181	187	181	187	26204044	x	7mer-m8	522	NA	0	Mir-127	>TGAAGCT	>AGCTTCA	0.955506145954132
Mir127	7mer-m8	BRI3	519	186	192	186	192	25668079	x	7mer-m8	519	NA	0	Mir-127	>TGAAGCT	>AGCTTCA	0.955506145954132
Mir127	7mer-m8	APOE	524	121	127	121	127	26738479	x	7mer-m8	524	NA	0	Mir-127	>TGAAGCT	>AGCTTCA	0.955506145954132
Mir127	7mer-m8	KRT8	482	233	239	233	239	22165510	x	7mer-m8	482	NA	0	Mir-127	>TGAAGCT	>AGCTTCA	0.955506145954132
Mir127	7mer-m8	ARGLU1	333	52	58	52	58	2364523	x	7mer-m8	333	NA	0	Mir-127	>TGAAGCT	>AGCTTCA	0.955506145954132
Mir127	7mer-m8	KPTN	550	659	665	659	665	30237204	x	7mer-m8	550	NA	0	Mir-127	>TGAAGCT	>AGCTTCA	0.955506145954132
Mir127	7mer-m8	DDRGK1	404	77	83	77	83	10913032	x	7mer-m8	404	NA	0	Mir-127	>TGAAGCT	>AGCTTCA	0.955506145954132
Mir127	7mer-m8	COL17A1	425	359	365	359	365	13904528	x	7mer-m8	425	NA	0	Mir-127	>TGAAGCT	>AGCTTCA	0.955506145954132
Mir127	7mer-m8	STAMBP	538	143	149	143	149	29686693	x	7mer-m8	538	NA	0	Mir-127	>TGAAGCT	>AGCTTCA	0.955506145954132
Mir127	7mer-m8	PGK1	462	45	51	45	51	20294810	x	7mer-m8	462	NA	0	Mir-127	>TGAAGCT	>AGCTTCA	0.955506145954132
Mir127	7mer-m8	ZC3H12A	513	431	437	431	437	24484074	x	7mer-m8	513	NA	0	Mir-127	>TGAAGCT	>AGCTTCA	0.955506145954132
Mir127	7mer-m8	C5H13ORF46	510	165	171	165	171	24040096	x	7mer-m8	510	NA	0	Mir-127	>TGAAGCT	>AGCTTCA	0.955506145954132
Mir127	7mer-m8	CCT6A	359	258	264	258	264	6317817	x	7mer-m8	359	NA	0	Mir-127	>TGAAGCT	>AGCTTCA	0.955506145954132
Mir127	7mer-m8	SEC62	417	870	876	870	876	12363838	x	7mer-m8	417	NA	0	Mir-127	>TGAAGCT	>AGCTTCA	0.955506145954132
Mir127	7mer-m8	VHL	514	163	169	163	169	24752584	x	7mer-m8	514	NA	0	Mir-127	>TGAAGCT	>AGCTTCA	0.955506145954132
Mir127	7mer-m8	ATP6V1E1	330	431	437	431	437	1621360	x	7mer-m8	330	NA	0	Mir-127	>TGAAGCT	>AGCTTCA	0.955506145954132
Mir127	7mer-m8	MRPS27	538	359	365	359	365	29530634	x	7mer-m8	538	NA	0	Mir-127	>TGAAGCT	>AGCTTCA	0.955506145954132
Mir127	7mer-m8	PPM1H	482	476	482	476	482	22170159	x	7mer-m8	482	NA	0	Mir-127	>TGAAGCT	>AGCTTCA	0.955506145954132
Mir127	7mer-m8	SLC13A3	385	285	291	285	291	8888445	x	7mer-m8	385	NA	0	Mir-127	>TGAAGCT	>AGCTTCA	0.955506145954132
Mir127	7mer-m8	CLUAP1	468	691	697	691	697	20898174	x	7mer-m8	468	NA	0	Mir-127	>TGAAGCT	>AGCTTCA	0.955506145954132
Mir127	7mer-m8	SRPK1	407	412	418	412	418	11424370	x	7mer-m8	407	NA	0	Mir-127	>TGAAGCT	>AGCTTCA	0.955506145954132
Mir127	7mer-m8	PNRC1	366	231	237	231	237	6876113	x	7mer-m8	366	NA	0	Mir-127	>TGAAGCT	>AGCTTCA	0.955506145954132
Mir127	7mer-m8	CAMKV	515	265	271	265	271	25459707	x	7mer-m8	515	NA	0	Mir-127	>TGAAGCT	>AGCTTCA	0.955506145954132
Mir127	7mer-m8	CFAP298	462	195	201	195	201	19892352	x	7mer-m8	462	NA	0	Mir-127	>TGAAGCT	>AGCTTCA	0.955506145954132
Mir127	7mer-m8	UBFD1	442	183	189	183	189	18503373	x	7mer-m8	442	NA	0	Mir-127	>TGAAGCT	>AGCTTCA	0.955506145954132
Mir127	7mer-m8	WBP2	380	769	775	769	775	8477674	x	7mer-m8	380	NA	0	Mir-127	>TGAAGCT	>AGCTTCA	0.955506145954132
Mir127	7mer-m8	DDIT4	326	496	502	496	502	926868	x	7mer-m8	326	NA	0	Mir-127	>TGAAGCT	>AGCTTCA	0.955506145954132
Mir127	7mer-m8	DEDD2	330	234	240	234	240	1820366	x	7mer-m8	330	NA	0	Mir-127	>TGAAGCT	>AGCTTCA	0.955506145954132
Mir127	7mer-m8	JMJD1C	357	82	88	82	88	5326523	x	7mer-m8	357	NA	0	Mir-127	>TGAAGCT	>AGCTTCA	0.955506145954132
Mir127	7mer-m8	ZC3HC1	519	280	286	280	286	25776395	x	7mer-m8	519	NA	0	Mir-127	>TGAAGCT	>AGCTTCA	0.955506145954132
Mir127	7mer-m8	PYCR2	485	569	575	569	575	22834080	x	7mer-m8	485	NA	0	Mir-127	>TGAAGCT	>AGCTTCA	0.955506145954132
Mir127	7mer-m8	PHYKPL	468	460	466	460	466	20957630	x	7mer-m8	468	NA	0	Mir-127	>TGAAGCT	>AGCTTCA	0.955506145954132
Mir127	7mer-m8	ATG4C	468	343	349	343	349	20850211	x	7mer-m8	468	NA	0	Mir-127	>TGAAGCT	>AGCTTCA	0.955506145954132
Mir127	7mer-m8	NAA20	327	61	67	61	67	1351287	x	7mer-m8	327	NA	0	Mir-127	>TGAAGCT	>AGCTTCA	0.955506145954132
Mir127	7mer-m8	DRC7	419	233	239	233	239	13032112	x	7mer-m8	419	NA	0	Mir-127	>TGAAGCT	>AGCTTCA	0.955506145954132
Mir127	7mer-m8	SECTM1	333	279	285	279	285	2696529	x	7mer-m8	333	NA	0	Mir-127	>TGAAGCT	>AGCTTCA	0.955506145954132
Mir127	7mer-m8	HOXA2	515	20	26	20	26	25217535	x	7mer-m8	515	NA	0	Mir-127	>TGAAGCT	>AGCTTCA	0.955506145954132
Mir127	7mer-m8	SEC14L2	331	208	214	208	214	2170682	x	7mer-m8	331	NA	0	Mir-127	>TGAAGCT	>AGCTTCA	0.955506145954132
Mir127	7mer-m8	BTF3L4	514	358	364	358	364	24723645	x	7mer-m8	514	NA	0	Mir-127	>TGAAGCT	>AGCTTCA	0.955506145954132
Mir127	7mer-m8	ZC3H18	467	285	291	285	291	20627958	x	7mer-m8	467	NA	0	Mir-127	>TGAAGCT	>AGCTTCA	0.955506145954132
Mir127	7mer-m8	PLEKHG5	522	175	181	175	181	25971463	x	7mer-m8	522	NA	0	Mir-127	>TGAAGCT	>AGCTTCA	0.955506145954132
Mir127	7mer-m8	RNPEPL1	366	660	666	660	666	7011186	x	7mer-m8	366	NA	0	Mir-127	>TGAAGCT	>AGCTTCA	0.955506145954132
Mir127	7mer-m8	YY1	513	631	637	631	637	24509989	x	7mer-m8	513	NA	0	Mir-127	>TGAAGCT	>AGCTTCA	0.955506145954132
Mir127	7mer-m8	ATP1B3	380	284	290	284	290	8578627	x	7mer-m8	380	NA	0	Mir-127	>TGAAGCT	>AGCTTCA	0.955506145954132
Mir127	7mer-m8	SMIM30	532	108	114	108	114	28126432	x	7mer-m8	532	NA	0	Mir-127	>TGAAGCT	>AGCTTCA	0.955506145954132
Mir127	7mer-m8	EFNA3	513	421	427	421	427	24625168	x	7mer-m8	513	NA	0	Mir-127	>TGAAGCT	>AGCTTCA	0.955506145954132
Mir127	7mer-m8	NR2E3	331	157	163	157	163	1934912	x	7mer-m8	331	NA	0	Mir-127	>TGAAGCT	>AGCTTCA	0.955506145954132
Mir127	7mer-m8	LSS	514	182	188	182	188	25011943	x	7mer-m8	514	NA	0	Mir-127	>TGAAGCT	>AGCTTCA	0.955506145954132
Mir127	7mer-m8	HR	425	453	459	453	459	14113235	x	7mer-m8	425	NA	0	Mir-127	>TGAAGCT	>AGCTTCA	0.955506145954132
Mir127	7mer-m8	FBXO16	394	61	67	61	67	9680240	x	7mer-m8	394	NA	0	Mir-127	>TGAAGCT	>AGCTTCA	0.955506145954132
Mir127	7mer-m8	CFAP107	534	21	27	21	27	28960893	x	7mer-m8	534	NA	0	Mir-127	>TGAAGCT	>AGCTTCA	0.955506145954132
Mir127	7mer-m8	HEBP2	485	175	181	175	181	22713835	x	7mer-m8	485	NA	0	Mir-127	>TGAAGCT	>AGCTTCA	0.955506145954132
Mir127	7mer-m8	SP110	519	96	102	96	102	25618961	x	7mer-m8	519	NA	0	Mir-127	>TGAAGCT	>AGCTTCA	0.955506145954132
Mir127	7mer-m8	THEM6	525	657	663	657	663	27084524	x	7mer-m8	525	NA	0	Mir-127	>TGAAGCT	>AGCTTCA	0.955506145954132
Mir127	7mer-m8	ITGAL	366	53	59	53	59	6744183	x	7mer-m8	366	NA	0	Mir-127	>TGAAGCT	>AGCTTCA	0.955506145954132
Mir127	7mer-m8	SNTA1	362	159	165	159	165	6616908	x	7mer-m8	362	NA	0	Mir-127	>TGAAGCT	>AGCTTCA	0.955506145954132
Mir127	7mer-m8	BGN	532	222	228	222	228	28379187	x	7mer-m8	532	NA	0	Mir-127	>TGAAGCT	>AGCTTCA	0.955506145954132
Mir127	7mer-m8	MEIOB	351	599	605	599	605	4723024	x	7mer-m8	351	NA	0	Mir-127	>TGAAGCT	>AGCTTCA	0.955506145954132
Mir127	7mer-m8	ZNF410	417	711	717	711	717	12423871	x	7mer-m8	417	NA	0	Mir-127	>TGAAGCT	>AGCTTCA	0.955506145954132
Mir127	7mer-m8	RBMX	346	206	212	206	212	3629692	x	7mer-m8	346	NA	0	Mir-127	>TGAAGCT	>AGCTTCA	0.955506145954132
Mir127	7mer-m8	ANXA13	467	127	133	127	133	20446172	x	7mer-m8	467	NA	0	Mir-127	>TGAAGCT	>AGCTTCA	0.955506145954132
Mir127	7mer-m8	PRMT5	327	25	31	25	31	1113944	x	7mer-m8	327	NA	0	Mir-127	>TGAAGCT	>AGCTTCA	0.955506145954132
Mir127	7mer-m8	CPQ	357	55	61	55	61	5318538	x	7mer-m8	357	NA	0	Mir-127	>TGAAGCT	>AGCTTCA	0.955506145954132
Mir127	7mer-m8	CLTA	467	231	237	231	237	20380267	x	7mer-m8	467	NA	0	Mir-127	>TGAAGCT	>AGCTTCA	0.955506145954132
Mir127	7mer-m8	SLC17A9	322	202	208	202	208	224416	x	7mer-m8	322	NA	0	Mir-127	>TGAAGCT	>AGCTTCA	0.955506145954132
Mir127	7mer-m8	DEDD2	346	203	209	203	209	3568686	x	7mer-m8	346	NA	0	Mir-127	>TGAAGCT	>AGCTTCA	0.955506145954132
Mir127	7mer-m8	GTF2H1	362	77	83	77	83	6464863	x	7mer-m8	362	NA	0	Mir-127	>TGAAGCT	>AGCTTCA	0.955506145954132
Mir127	7mer-m8	METTL17	419	635	641	635	641	12706112	x	7mer-m8	419	NA	0	Mir-127	>TGAAGCT	>AGCTTCA	0.955506145954132
Mir127	7mer-m8	SLC25A13	519	442	448	442	448	25766802	x	7mer-m8	519	NA	0	Mir-127	>TGAAGCT	>AGCTTCA	0.955506145954132
Mir127	7mer-m8	LTBP1	346	342	348	342	348	3478151	x	7mer-m8	346	NA	0	Mir-127	>TGAAGCT	>AGCTTCA	0.955506145954132
Mir127	7mer-m8	PFKM	531	220	226	220	226	27797819	x	7mer-m8	531	NA	0	Mir-127	>TGAAGCT	>AGCTTCA	0.955506145954132
Mir127	7mer-m8	MCRS1	468	159	165	159	165	20762793	x	7mer-m8	468	NA	0	Mir-127	>TGAAGCT	>AGCTTCA	0.955506145954132
Mir127	7mer-m8	GRAP	482	131	137	131	137	22302131	x	7mer-m8	482	NA	0	Mir-127	>TGAAGCT	>AGCTTCA	0.955506145954132
Mir127	7mer-m8	DEDD2	425	467	473	467	473	14256962	x	7mer-m8	425	NA	0	Mir-127	>TGAAGCT	>AGCTTCA	0.955506145954132
Mir127	7mer-m8	SMIM24	357	165	171	165	171	5462103	x	7mer-m8	357	NA	0	Mir-127	>TGAAGCT	>AGCTTCA	0.955506145954132
Mir127	7mer-m8	CALCOCO1	362	561	567	561	567	6501951	x	7mer-m8	362	NA	0	Mir-127	>TGAAGCT	>AGCTTCA	0.955506145954132
Mir127	7mer-m8	DUOXA2	417	129	135	129	135	12410476	x	7mer-m8	417	NA	0	Mir-127	>TGAAGCT	>AGCTTCA	0.955506145954132
Mir127	7mer-m8	EIF2AK2	468	822	828	822	828	20865974	x	7mer-m8	468	NA	0	Mir-127	>TGAAGCT	>AGCTTCA	0.955506145954132
Mir127	7mer-m8	ENTPD6	534	97	103	97	103	28755786	x	7mer-m8	534	NA	0	Mir-127	>TGAAGCT	>AGCTTCA	0.955506145954132
Mir127	7mer-m8	NKD2	346	596	602	596	602	3267499	x	7mer-m8	346	NA	0	Mir-127	>TGAAGCT	>AGCTTCA	0.955506145954132
Mir127	7mer-m8	LMO4	345	480	486	480	486	2978158	x	7mer-m8	345	NA	0	Mir-127	>TGAAGCT	>AGCTTCA	0.955506145954132
Mir127	7mer-m8	GMPPB	525	360	366	360	366	26932424	x	7mer-m8	525	NA	0	Mir-127	>TGAAGCT	>AGCTTCA	0.955506145954132
Mir127	7mer-m8	BNIP3	407	698	704	698	704	11536415	x	7mer-m8	407	NA	0	Mir-127	>TGAAGCT	>AGCTTCA	0.955506145954132
Mir127	7mer-m8	UXS1	537	551	557	551	557	29319946	x	7mer-m8	537	NA	0	Mir-127	>TGAAGCT	>AGCTTCA	0.955506145954132
Mir127	7mer-m8	KPNA2	468	81	87	81	87	20921556	x	7mer-m8	468	NA	0	Mir-127	>TGAAGCT	>AGCTTCA	0.955506145954132
Mir127	7mer-m8	MTA3	442	233	239	233	239	18451042	x	7mer-m8	442	NA	0	Mir-127	>TGAAGCT	>AGCTTCA	0.955506145954132
Mir127	7mer-m8	TNIP3	530	64	70	64	70	27283947	x	7mer-m8	530	NA	0	Mir-127	>TGAAGCT	>AGCTTCA	0.955506145954132
Mir127	7mer-m8	ST6GALNAC2	333	422	428	422	428	2693238	x	7mer-m8	333	NA	0	Mir-127	>TGAAGCT	>AGCTTCA	0.955506145954132
Mir127	7mer-m8	MAF1	417	31	37	31	37	12582597	x	7mer-m8	417	NA	0	Mir-127	>TGAAGCT	>AGCTTCA	0.955506145954132
Mir127	7mer-m8	RGL3	462	236	242	236	242	20239300	x	7mer-m8	462	NA	0	Mir-127	>TGAAGCT	>AGCTTCA	0.955506145954132
Mir127	7mer-m8	SLC12A8	425	198	204	198	204	14051206	x	7mer-m8	425	NA	0	Mir-127	>TGAAGCT	>AGCTTCA	0.955506145954132
Mir127	7mer-m8	UNKL	404	28	34	28	34	11057383	x	7mer-m8	404	NA	0	Mir-127	>TGAAGCT	>AGCTTCA	0.955506145954132
Mir127	7mer-m8	IL2RA	331	788	794	788	794	1927976	x	7mer-m8	331	NA	0	Mir-127	>TGAAGCT	>AGCTTCA	0.955506145954132
Mir127	7mer-m8	AMZ2	513	31	37	31	37	24414842	x	7mer-m8	513	NA	0	Mir-127	>TGAAGCT	>AGCTTCA	0.955506145954132
Mir127	7mer-m8	GPRC5A	326	320	326	320	326	809266	x	7mer-m8	326	NA	0	Mir-127	>TGAAGCT	>AGCTTCA	0.955506145954132
Mir127	7mer-m8	TAF2	534	269	275	269	275	28759738	x	7mer-m8	534	NA	0	Mir-127	>TGAAGCT	>AGCTTCA	0.955506145954132
Mir127	7mer-m8	METAP1D	442	187	193	187	193	18476915	x	7mer-m8	442	NA	0	Mir-127	>TGAAGCT	>AGCTTCA	0.955506145954132
Mir127	7mer-m8	CACNA1A	522	368	374	368	374	26300339	x	7mer-m8	522	NA	0	Mir-127	>TGAAGCT	>AGCTTCA	0.955506145954132
Mir127	7mer-m8	MEOX1	358	282	288	282	288	5786014	x	7mer-m8	358	NA	0	Mir-127	>TGAAGCT	>AGCTTCA	0.955506145954132
Mir127	7mer-m8	UGGT1	524	687	693	687	693	26500250	x	7mer-m8	524	NA	0	Mir-127	>TGAAGCT	>AGCTTCA	0.955506145954132
Mir127	7mer-m8	UBAP2L	385	139	145	139	145	8680792	x	7mer-m8	385	NA	0	Mir-127	>TGAAGCT	>AGCTTCA	0.955506145954132
Mir127	7mer-m8	BEND5	351	359	365	359	365	4427620	x	7mer-m8	351	NA	0	Mir-127	>TGAAGCT	>AGCTTCA	0.955506145954132
Mir127	7mer-m8	SLC37A2	533	357	363	357	363	28452452	x	7mer-m8	533	NA	0	Mir-127	>TGAAGCT	>AGCTTCA	0.955506145954132
Mir127	7mer-m8	NOL6	514	664	670	664	670	24715950	x	7mer-m8	514	NA	0	Mir-127	>TGAAGCT	>AGCTTCA	0.955506145954132
Mir127	7mer-m8	ENTR1	483	854	860	854	860	22558625	x	7mer-m8	483	NA	0	Mir-127	>TGAAGCT	>AGCTTCA	0.955506145954132
Mir127	7mer-m8	MMEL1	550	325	331	325	331	30329698	x	7mer-m8	550	NA	0	Mir-127	>TGAAGCT	>AGCTTCA	0.955506145954132
Mir127	7mer-m8	GON4L	396	228	234	228	234	9763789	x	7mer-m8	396	NA	0	Mir-127	>TGAAGCT	>AGCTTCA	0.955506145954132
Mir127	7mer-m8	STAT4	534	193	199	193	199	29014137	x	7mer-m8	534	NA	0	Mir-127	>TGAAGCT	>AGCTTCA	0.955506145954132
Mir127	7mer-m8	TUBB6	486	78	84	78	84	23068774	x	7mer-m8	486	NA	0	Mir-127	>TGAAGCT	>AGCTTCA	0.955506145954132
Mir127	7mer-m8	INAFM2	330	561	567	561	567	1602574	x	7mer-m8	330	NA	0	Mir-127	>TGAAGCT	>AGCTTCA	0.955506145954132
Mir127	7mer-m8	CETN3	420	200	206	200	206	13170682	x	7mer-m8	420	NA	0	Mir-127	>TGAAGCT	>AGCTTCA	0.955506145954132
Mir127	7mer-m8	DNMT1	330	189	195	189	195	1490133	x	7mer-m8	330	NA	0	Mir-127	>TGAAGCT	>AGCTTCA	0.955506145954132
Mir127	7mer-m8	TP53BP2	359	321	327	321	327	6127784	x	7mer-m8	359	NA	0	Mir-127	>TGAAGCT	>AGCTTCA	0.955506145954132
Mir127	7mer-m8	SLC17A4	333	551	557	551	557	2490099	x	7mer-m8	333	NA	0	Mir-127	>TGAAGCT	>AGCTTCA	0.955506145954132
Mir127	7mer-m8	MRPL32	322	24	30	24	30	70106	x	7mer-m8	322	NA	0	Mir-127	>TGAAGCT	>AGCTTCA	0.955506145954132
Mir127	7mer-m8	CD180	553	449	455	449	455	30814346	x	7mer-m8	553	NA	0	Mir-127	>TGAAGCT	>AGCTTCA	0.955506145954132
Mir127	7mer-m8	LRP5	411	79	85	79	85	11823741	x	7mer-m8	411	NA	0	Mir-127	>TGAAGCT	>AGCTTCA	0.955506145954132
Mir127	7mer-m8	FAM3D	359	639	645	639	645	6208065	x	7mer-m8	359	NA	0	Mir-127	>TGAAGCT	>AGCTTCA	0.955506145954132
Mir127	7mer-m8	ELK3	548	346	352	346	352	29995566	x	7mer-m8	548	NA	0	Mir-127	>TGAAGCT	>AGCTTCA	0.955506145954132
Mir127	7mer-m8	ANKRD1	362	99	105	99	105	6568600	x	7mer-m8	362	NA	0	Mir-127	>TGAAGCT	>AGCTTCA	0.955506145954132
Mir127	7mer-m8	CLPTM1	346	174	180	174	180	3567172	x	7mer-m8	346	NA	0	Mir-127	>TGAAGCT	>AGCTTCA	0.955506145954132
Mir127	7mer-m8	COMMD5	380	281	287	281	287	8309720	x	7mer-m8	380	NA	0	Mir-127	>TGAAGCT	>AGCTTCA	0.955506145954132
Mir127	7mer-m8	EXO5	474	79	85	79	85	21689611	x	7mer-m8	474	NA	0	Mir-127	>TGAAGCT	>AGCTTCA	0.955506145954132
Mir127	7mer-m8	SPAG6	327	649	655	649	655	1106247	x	7mer-m8	327	NA	0	Mir-127	>TGAAGCT	>AGCTTCA	0.955506145954132
Mir127	7mer-m8	DDIT4	524	507	513	507	513	26626884	x	7mer-m8	524	NA	0	Mir-127	>TGAAGCT	>AGCTTCA	0.955506145954132
Mir127	7mer-m8	THUMPD2	550	244	250	244	250	30258352	x	7mer-m8	550	NA	0	Mir-127	>TGAAGCT	>AGCTTCA	0.955506145954132
Mir127	7mer-m8	SHCBP1	322	132	138	132	138	307935	x	7mer-m8	322	NA	0	Mir-127	>TGAAGCT	>AGCTTCA	0.955506145954132
Mir127	7mer-m8	DLK2	357	77	83	77	83	5520162	x	7mer-m8	357	NA	0	Mir-127	>TGAAGCT	>AGCTTCA	0.955506145954132
Mir127	7mer-m8	DSCAML1	510	151	157	151	157	24182953	x	7mer-m8	510	NA	0	Mir-127	>TGAAGCT	>AGCTTCA	0.955506145954132
Mir127	7mer-m8	KCNJ9	447	483	489	483	489	19419810	x	7mer-m8	447	NA	0	Mir-127	>TGAAGCT	>AGCTTCA	0.955506145954132
Mir127	7mer-m8	TAF7	522	286	292	286	292	26000470	x	7mer-m8	522	NA	0	Mir-127	>TGAAGCT	>AGCTTCA	0.955506145954132
Mir127	7mer-m8	TLX1	345	568	574	568	574	3061002	x	7mer-m8	345	NA	0	Mir-127	>TGAAGCT	>AGCTTCA	0.955506145954132
Mir127	7mer-m8	PFKM	357	181	187	181	187	5441192	x	7mer-m8	357	NA	0	Mir-127	>TGAAGCT	>AGCTTCA	0.955506145954132
Mir127	7mer-m8	VMAC	514	312	318	312	318	25033843	x	7mer-m8	514	NA	0	Mir-127	>TGAAGCT	>AGCTTCA	0.955506145954132
Mir127	7mer-m8	TMEM245	474	477	483	477	483	21803658	x	7mer-m8	474	NA	0	Mir-127	>TGAAGCT	>AGCTTCA	0.955506145954132
Mir127	7mer-m8	PRDX3	366	323	329	323	329	6769590	x	7mer-m8	366	NA	0	Mir-127	>TGAAGCT	>AGCTTCA	0.955506145954132
Mir127	7mer-m8	KLHDC8A	530	313	319	313	319	27203707	x	7mer-m8	530	NA	0	Mir-127	>TGAAGCT	>AGCTTCA	0.955506145954132
Mir127	7mer-m8	ACSS2	531	79	85	79	85	27856213	x	7mer-m8	531	NA	0	Mir-127	>TGAAGCT	>AGCTTCA	0.955506145954132
Mir127	7mer-m8	POP7	482	264	270	264	270	22496622	x	7mer-m8	482	NA	0	Mir-127	>TGAAGCT	>AGCTTCA	0.955506145954132
Mir127	7mer-m8	CLPTM1	538	179	185	179	185	29773709	x	7mer-m8	538	NA	0	Mir-127	>TGAAGCT	>AGCTTCA	0.955506145954132
Mir127	7mer-m8	ATG4C	407	346	352	346	352	11415348	x	7mer-m8	407	NA	0	Mir-127	>TGAAGCT	>AGCTTCA	0.955506145954132
Mir127	7mer-m8	CCDC28A	442	390	396	390	396	18417830	x	7mer-m8	442	NA	0	Mir-127	>TGAAGCT	>AGCTTCA	0.955506145954132
Mir127	7mer-m8	HDAC9	394	147	153	147	153	9513665	x	7mer-m8	394	NA	0	Mir-127	>TGAAGCT	>AGCTTCA	0.955506145954132
Mir127	7mer-m8	LIMK1	358	388	394	388	394	5877034	x	7mer-m8	358	NA	0	Mir-127	>TGAAGCT	>AGCTTCA	0.955506145954132
Mir127	7mer-m8	B3GNTL1	366	69	75	69	75	7060845	x	7mer-m8	366	NA	0	Mir-127	>TGAAGCT	>AGCTTCA	0.955506145954132
Mir127	7mer-m8	TCAP	398	306	312	306	312	10428980	x	7mer-m8	398	NA	0	Mir-127	>TGAAGCT	>AGCTTCA	0.955506145954132
Mir127	7mer-m8	RGCC	532	37	43	37	43	28309177	x	7mer-m8	532	NA	0	Mir-127	>TGAAGCT	>AGCTTCA	0.955506145954132
Mir127	7mer-m8	P2RY12	467	314	320	314	320	20612228	x	7mer-m8	467	NA	0	Mir-127	>TGAAGCT	>AGCTTCA	0.955506145954132
Mir127	7mer-m8	CEP83	322	205	211	205	211	102673	x	7mer-m8	322	NA	0	Mir-127	>TGAAGCT	>AGCTTCA	0.955506145954132
Mir127	7mer-m8	CCL28	550	415	421	415	421	30426094	x	7mer-m8	550	NA	0	Mir-127	>TGAAGCT	>AGCTTCA	0.955506145954132
Mir127	7mer-m8	HSF1	404	253	259	253	259	11229811	x	7mer-m8	404	NA	0	Mir-127	>TGAAGCT	>AGCTTCA	0.955506145954132
Mir127	7mer-m8	CD5L	485	414	420	414	420	22809798	x	7mer-m8	485	NA	0	Mir-127	>TGAAGCT	>AGCTTCA	0.955506145954132
Mir127	7mer-m8	GTPBP4	486	400	406	400	406	23052196	x	7mer-m8	486	NA	0	Mir-127	>TGAAGCT	>AGCTTCA	0.955506145954132
Mir127	7mer-m8	NOXRED1	357	351	357	351	357	5238709	x	7mer-m8	357	NA	0	Mir-127	>TGAAGCT	>AGCTTCA	0.955506145954132
Mir127	7mer-m8	MGAT2	524	439	445	439	445	26407897	x	7mer-m8	524	NA	0	Mir-127	>TGAAGCT	>AGCTTCA	0.955506145954132
Mir127	7mer-m8	PUSL1	509	193	199	193	199	23561144	x	7mer-m8	509	NA	0	Mir-127	>TGAAGCT	>AGCTTCA	0.955506145954132
Mir127	7mer-m8	TTI1	515	330	336	330	336	25125674	x	7mer-m8	515	NA	0	Mir-127	>TGAAGCT	>AGCTTCA	0.955506145954132
Mir127	7mer-m8	APEX2	515	205	211	205	211	25466778	x	7mer-m8	515	NA	0	Mir-127	>TGAAGCT	>AGCTTCA	0.955506145954132
Mir127	7mer-m8	SNU13	362	943	949	943	949	6493219	x	7mer-m8	362	NA	0	Mir-127	>TGAAGCT	>AGCTTCA	0.955506145954132
Mir127	7mer-m8	HLX	548	102	108	102	108	29858084	x	7mer-m8	548	NA	0	Mir-127	>TGAAGCT	>AGCTTCA	0.955506145954132
Mir127	7mer-m8	CD207	394	108	114	108	114	9619593	x	7mer-m8	394	NA	0	Mir-127	>TGAAGCT	>AGCTTCA	0.955506145954132
Mir127	7mer-m8	EFNA3	482	714	720	714	720	22083255	x	7mer-m8	482	NA	0	Mir-127	>TGAAGCT	>AGCTTCA	0.955506145954132
Mir127	7mer-m8	SOAT1	515	153	159	153	159	25172931	x	7mer-m8	515	NA	0	Mir-127	>TGAAGCT	>AGCTTCA	0.955506145954132
Mir127	7mer-m8	FLACC1	359	589	595	589	595	6136523	x	7mer-m8	359	NA	0	Mir-127	>TGAAGCT	>AGCTTCA	0.955506145954132
Mir127	7mer-m8	UNKL	420	327	333	327	333	13391598	x	7mer-m8	420	NA	0	Mir-127	>TGAAGCT	>AGCTTCA	0.955506145954132
Mir127	7mer-m8	C1RL	519	337	343	337	343	25839317	x	7mer-m8	519	NA	0	Mir-127	>TGAAGCT	>AGCTTCA	0.955506145954132
Mir127	7mer-m8	CPLX4	366	523	529	523	529	7180799	x	7mer-m8	366	NA	0	Mir-127	>TGAAGCT	>AGCTTCA	0.955506145954132
Mir127	7mer-m8	IFT27	417	107	113	107	113	12434744	x	7mer-m8	417	NA	0	Mir-127	>TGAAGCT	>AGCTTCA	0.955506145954132
Mir127	7mer-m8	SENP6	513	19	25	19	25	24402921	x	7mer-m8	513	NA	0	Mir-127	>TGAAGCT	>AGCTTCA	0.955506145954132
Mir127	7mer-m8	BTBD19	345	218	224	218	224	2984347	x	7mer-m8	345	NA	0	Mir-127	>TGAAGCT	>AGCTTCA	0.955506145954132
Mir127	7mer-m8	ST6GALNAC5	331	112	118	112	118	1902909	x	7mer-m8	331	NA	0	Mir-127	>TGAAGCT	>AGCTTCA	0.955506145954132
Mir127	7mer-m8	ZC3H6	420	231	237	231	237	13352780	x	7mer-m8	420	NA	0	Mir-127	>TGAAGCT	>AGCTTCA	0.955506145954132
Mir127	7mer-m8	R3HDM4	322	542	548	542	548	125032	x	7mer-m8	322	NA	0	Mir-127	>TGAAGCT	>AGCTTCA	0.955506145954132
Mir127	7mer-m8	LRRC25	538	221	227	221	227	29545286	x	7mer-m8	538	NA	0	Mir-127	>TGAAGCT	>AGCTTCA	0.955506145954132
Mir127	7mer-m8	MAF1	515	21	27	21	27	25301097	x	7mer-m8	515	NA	0	Mir-127	>TGAAGCT	>AGCTTCA	0.955506145954132
Mir127	7mer-m8	CTTN	407	390	396	390	396	11485772	x	7mer-m8	407	NA	0	Mir-127	>TGAAGCT	>AGCTTCA	0.955506145954132
Mir127	7mer-m8	ADTRP	553	200	206	200	206	30642300	x	7mer-m8	553	NA	0	Mir-127	>TGAAGCT	>AGCTTCA	0.955506145954132
Mir127	7mer-m8	TBP	486	544	550	544	550	23082639	x	7mer-m8	486	NA	0	Mir-127	>TGAAGCT	>AGCTTCA	0.955506145954132
Mir127	7mer-m8	CFAP298	419	170	176	170	176	12829995	x	7mer-m8	419	NA	0	Mir-127	>TGAAGCT	>AGCTTCA	0.955506145954132
Mir127	7mer-m8	RBM11	550	965	971	965	971	30493295	x	7mer-m8	550	NA	0	Mir-127	>TGAAGCT	>AGCTTCA	0.955506145954132
Mir127	7mer-m8	ENOX1	331	196	202	196	202	2231062	x	7mer-m8	331	NA	0	Mir-127	>TGAAGCT	>AGCTTCA	0.955506145954132
Mir127	7mer-m8	C1H19ORF84	350	145	151	145	151	3946822	x	7mer-m8	350	NA	0	Mir-127	>TGAAGCT	>AGCTTCA	0.955506145954132
Mir127	7mer-m8	HSD3B7	514	47	53	47	53	24691013	x	7mer-m8	514	NA	0	Mir-127	>TGAAGCT	>AGCTTCA	0.955506145954132
Mir127	7mer-m8	SUMO1	486	733	739	733	739	23411525	x	7mer-m8	486	NA	0	Mir-127	>TGAAGCT	>AGCTTCA	0.955506145954132
Mir127	7mer-m8	FBXO27	362	472	478	472	478	6676258	x	7mer-m8	362	NA	0	Mir-127	>TGAAGCT	>AGCTTCA	0.955506145954132
Mir127	7mer-m8	KASH5	482	341	347	341	347	22368583	x	7mer-m8	482	NA	0	Mir-127	>TGAAGCT	>AGCTTCA	0.955506145954132
Mir127	7mer-m8	DKK4	482	178	184	178	184	22511467	x	7mer-m8	482	NA	0	Mir-127	>TGAAGCT	>AGCTTCA	0.955506145954132
Mir127	7mer-m8	UXS1	519	573	579	573	579	25685223	x	7mer-m8	519	NA	0	Mir-127	>TGAAGCT	>AGCTTCA	0.955506145954132
Mir127	7mer-m8	SNTA1	380	201	207	201	207	8447085	x	7mer-m8	380	NA	0	Mir-127	>TGAAGCT	>AGCTTCA	0.955506145954132
Mir127	7mer-m8	NLRC3	533	41	47	41	47	28500808	x	7mer-m8	533	NA	0	Mir-127	>TGAAGCT	>AGCTTCA	0.955506145954132
Mir127	7mer-m8	EDNRB	534	186	192	186	192	28837943	x	7mer-m8	534	NA	0	Mir-127	>TGAAGCT	>AGCTTCA	0.955506145954132
Mir127	7mer-m8	LTBP1	530	785	791	785	791	27435776	x	7mer-m8	530	NA	0	Mir-127	>TGAAGCT	>AGCTTCA	0.955506145954132
Mir127	7mer-m8	SRRM4	359	165	171	165	171	6221649	x	7mer-m8	359	NA	0	Mir-127	>TGAAGCT	>AGCTTCA	0.955506145954132
Mir127	7mer-m8	BLM	532	114	120	114	120	28047016	x	7mer-m8	532	NA	0	Mir-127	>TGAAGCT	>AGCTTCA	0.955506145954132
Mir127	7mer-m8	CTR9	448	339	345	339	345	19657400	x	7mer-m8	448	NA	0	Mir-127	>TGAAGCT	>AGCTTCA	0.955506145954132
Mir127	7mer-m8	SMIM20	419	402	408	402	408	12798220	x	7mer-m8	419	NA	0	Mir-127	>TGAAGCT	>AGCTTCA	0.955506145954132
Mir127	7mer-m8	BEST4	537	255	261	255	261	29156209	x	7mer-m8	537	NA	0	Mir-127	>TGAAGCT	>AGCTTCA	0.955506145954132
Mir127	7mer-m8	SMIM8	534	428	434	428	434	28950632	x	7mer-m8	534	NA	0	Mir-127	>TGAAGCT	>AGCTTCA	0.955506145954132
Mir127	7mer-m8	ZNF567	519	442	448	442	448	25530419	x	7mer-m8	519	NA	0	Mir-127	>TGAAGCT	>AGCTTCA	0.955506145954132
Mir127	7mer-m8	MTG2	532	602	608	602	608	28284984	x	7mer-m8	532	NA	0	Mir-127	>TGAAGCT	>AGCTTCA	0.955506145954132
Mir127	7mer-m8	DMRTB1	366	154	160	154	160	6886444	x	7mer-m8	366	NA	0	Mir-127	>TGAAGCT	>AGCTTCA	0.955506145954132
Mir127	7mer-m8	MCM3	359	393	399	393	399	6011012	x	7mer-m8	359	NA	0	Mir-127	>TGAAGCT	>AGCTTCA	0.955506145954132
Mir127	7mer-m8	SYN2	331	98	104	98	104	2116861	x	7mer-m8	331	NA	0	Mir-127	>TGAAGCT	>AGCTTCA	0.955506145954132
Mir127	7mer-m8	HHAT	411	821	827	821	827	11825432	x	7mer-m8	411	NA	0	Mir-127	>TGAAGCT	>AGCTTCA	0.955506145954132
Mir127	7mer-m8	BIN1	509	319	325	319	325	23517092	x	7mer-m8	509	NA	0	Mir-127	>TGAAGCT	>AGCTTCA	0.955506145954132
Mir127	7mer-m8	CAMSAP3	513	121	127	121	127	24578480	x	7mer-m8	513	NA	0	Mir-127	>TGAAGCT	>AGCTTCA	0.955506145954132
Mir127	7mer-m8	FN1	447	124	130	124	130	19184551	x	7mer-m8	447	NA	0	Mir-127	>TGAAGCT	>AGCTTCA	0.955506145954132
Mir127	7mer-m8	PEX11G	534	636	642	636	642	29046465	x	7mer-m8	534	NA	0	Mir-127	>TGAAGCT	>AGCTTCA	0.955506145954132
Mir127	7mer-m8	RAB34	411	307	313	307	313	11730227	x	7mer-m8	411	NA	0	Mir-127	>TGAAGCT	>AGCTTCA	0.955506145954132
Mir127	7mer-m8	TXNDC17	366	967	973	967	973	7033083	x	7mer-m8	366	NA	0	Mir-127	>TGAAGCT	>AGCTTCA	0.955506145954132
Mir127	7mer-m8	GALNT14	327	186	192	186	192	1256632	x	7mer-m8	327	NA	0	Mir-127	>TGAAGCT	>AGCTTCA	0.955506145954132
Mir127	7mer-m8	SIGLEC1	366	183	189	183	189	6826045	x	7mer-m8	366	NA	0	Mir-127	>TGAAGCT	>AGCTTCA	0.955506145954132
Mir127	7mer-m8	URB1	486	487	493	487	493	23378850	x	7mer-m8	486	NA	0	Mir-127	>TGAAGCT	>AGCTTCA	0.955506145954132
Mir127	7mer-m8	EIF1	532	444	450	444	450	28355113	x	7mer-m8	532	NA	0	Mir-127	>TGAAGCT	>AGCTTCA	0.955506145954132
Mir127	7mer-m8	ZNF584	550	508	514	508	514	30242999	x	7mer-m8	550	NA	0	Mir-127	>TGAAGCT	>AGCTTCA	0.955506145954132
Mir127	7mer-m8	TEF	550	130	136	130	136	30125779	x	7mer-m8	550	NA	0	Mir-127	>TGAAGCT	>AGCTTCA	0.955506145954132
Mir127	7mer-m8	PTGER3	482	423	429	423	429	22072786	x	7mer-m8	482	NA	0	Mir-127	>TGAAGCT	>AGCTTCA	0.955506145954132
Mir127	7mer-m8	IQCF1	440	420	426	420	426	18197434	x	7mer-m8	440	NA	0	Mir-127	>TGAAGCT	>AGCTTCA	0.955506145954132
Mir127	7mer-m8	WBP11	513	104	110	104	110	24362948	x	7mer-m8	513	NA	0	Mir-127	>TGAAGCT	>AGCTTCA	0.955506145954132
Mir127	7mer-m8	JUN	462	560	566	560	566	20081408	x	7mer-m8	462	NA	0	Mir-127	>TGAAGCT	>AGCTTCA	0.955506145954132
Mir127	7mer-m8	UXS1	519	381	387	381	387	25685222	x	7mer-m8	519	NA	0	Mir-127	>TGAAGCT	>AGCTTCA	0.955506145954132
Mir127	7mer-m8	TMEM128	358	330	336	330	336	5609104	x	7mer-m8	358	NA	0	Mir-127	>TGAAGCT	>AGCTTCA	0.955506145954132
Mir127	7mer-m8	TRIM24	404	101	107	101	107	11048332	x	7mer-m8	404	NA	0	Mir-127	>TGAAGCT	>AGCTTCA	0.955506145954132
Mir127	7mer-m8	ALPK1	356	153	159	153	159	5166232	x	7mer-m8	356	NA	0	Mir-127	>TGAAGCT	>AGCTTCA	0.955506145954132
Mir127	7mer-m8	PSMD9	396	260	266	260	266	9959438	x	7mer-m8	396	NA	0	Mir-127	>TGAAGCT	>AGCTTCA	0.955506145954132
Mir127	7mer-m8	TINF2	482	52	58	52	58	22246950	x	7mer-m8	482	NA	0	Mir-127	>TGAAGCT	>AGCTTCA	0.955506145954132
Mir127	7mer-m8	DCAF6	531	71	77	71	77	27609582	x	7mer-m8	531	NA	0	Mir-127	>TGAAGCT	>AGCTTCA	0.955506145954132
Mir127	7mer-m8	MARCHF2	474	313	319	313	319	21746436	x	7mer-m8	474	NA	0	Mir-127	>TGAAGCT	>AGCTTCA	0.955506145954132
Mir127	7mer-m8	HNRNPR	425	325	331	325	331	13995409	x	7mer-m8	425	NA	0	Mir-127	>TGAAGCT	>AGCTTCA	0.955506145954132
Mir127	7mer-m8	NDUFA10	346	329	335	329	335	3368503	x	7mer-m8	346	NA	0	Mir-127	>TGAAGCT	>AGCTTCA	0.955506145954132
Mir127	7mer-m8	ARHGAP24	351	341	347	341	347	4537931	x	7mer-m8	351	NA	0	Mir-127	>TGAAGCT	>AGCTTCA	0.955506145954132
Mir127	7mer-m8	FMO5	510	85	91	85	91	23896739	x	7mer-m8	510	NA	0	Mir-127	>TGAAGCT	>AGCTTCA	0.955506145954132
Mir127	7mer-m8	NEURL4	404	37	43	37	43	11140492	x	7mer-m8	404	NA	0	Mir-127	>TGAAGCT	>AGCTTCA	0.955506145954132
Mir127	7mer-m8	GTPBP3	537	586	592	586	592	29196895	x	7mer-m8	537	NA	0	Mir-127	>TGAAGCT	>AGCTTCA	0.955506145954132
Mir127	7mer-m8	EIF1	524	444	450	444	450	26714171	x	7mer-m8	524	NA	0	Mir-127	>TGAAGCT	>AGCTTCA	0.955506145954132
Mir127	7mer-m8	FAM135B	345	50	56	50	56	3079090	x	7mer-m8	345	NA	0	Mir-127	>TGAAGCT	>AGCTTCA	0.955506145954132
Mir127	7mer-m8	HMGCR	394	193	199	193	199	9383962	x	7mer-m8	394	NA	0	Mir-127	>TGAAGCT	>AGCTTCA	0.955506145954132
Mir127	7mer-m8	CCDC169	534	57	63	57	63	28837459	x	7mer-m8	534	NA	0	Mir-127	>TGAAGCT	>AGCTTCA	0.955506145954132
Mir127	7mer-m8	TTI1	467	199	205	199	205	20588746	x	7mer-m8	467	NA	0	Mir-127	>TGAAGCT	>AGCTTCA	0.955506145954132
Mir127	7mer-m8	DGKG	474	297	303	297	303	21772600	x	7mer-m8	474	NA	0	Mir-127	>TGAAGCT	>AGCTTCA	0.955506145954132
Mir127	7mer-m8	BCAT2	380	171	177	171	177	8547574	x	7mer-m8	380	NA	0	Mir-127	>TGAAGCT	>AGCTTCA	0.955506145954132
Mir127	7mer-m8	MMEL1	366	271	277	271	277	6904776	x	7mer-m8	366	NA	0	Mir-127	>TGAAGCT	>AGCTTCA	0.955506145954132
Mir127	7mer-m8	CDO1	362	693	699	693	699	6549912	x	7mer-m8	362	NA	0	Mir-127	>TGAAGCT	>AGCTTCA	0.955506145954132
Mir127	7mer-m8	ACKR3	362	207	213	207	213	6521241	x	7mer-m8	362	NA	0	Mir-127	>TGAAGCT	>AGCTTCA	0.955506145954132
Mir127	7mer-m8	SERTAD1	537	131	137	131	137	29365746	x	7mer-m8	537	NA	0	Mir-127	>TGAAGCT	>AGCTTCA	0.955506145954132
Mir127	7mer-m8	PRR29	532	30	36	30	36	28357649	x	7mer-m8	532	NA	0	Mir-127	>TGAAGCT	>AGCTTCA	0.955506145954132
Mir127	7mer-m8	NCMAP	419	79	85	79	85	12757699	x	7mer-m8	419	NA	0	Mir-127	>TGAAGCT	>AGCTTCA	0.955506145954132
Mir127	7mer-m8	C5AR2	509	47	53	47	53	23839458	x	7mer-m8	509	NA	0	Mir-127	>TGAAGCT	>AGCTTCA	0.955506145954132
Mir127	7mer-m8	GEM	530	190	196	190	196	27496421	x	7mer-m8	530	NA	0	Mir-127	>TGAAGCT	>AGCTTCA	0.955506145954132
Mir127	7mer-m8	DDX23	380	650	656	650	656	8390975	x	7mer-m8	380	NA	0	Mir-127	>TGAAGCT	>AGCTTCA	0.955506145954132
Mir127	7mer-m8	CWC22	346	358	364	358	364	3361121	x	7mer-m8	346	NA	0	Mir-127	>TGAAGCT	>AGCTTCA	0.955506145954132
Mir127	7mer-m8	NEK3	357	186	192	186	192	5453800	x	7mer-m8	357	NA	0	Mir-127	>TGAAGCT	>AGCTTCA	0.955506145954132
Mir127	7mer-m8	MCIDAS	356	133	139	133	139	5143912	x	7mer-m8	356	NA	0	Mir-127	>TGAAGCT	>AGCTTCA	0.955506145954132
Mir127	7mer-m8	CD226	330	248	254	248	254	1745835	x	7mer-m8	330	NA	0	Mir-127	>TGAAGCT	>AGCTTCA	0.955506145954132
Mir127	7mer-m8	CLEC2B	467	62	68	62	68	20321647	x	7mer-m8	467	NA	0	Mir-127	>TGAAGCT	>AGCTTCA	0.955506145954132
Mir127	7mer-m8	ZNF654	417	154	160	154	160	12370665	x	7mer-m8	417	NA	0	Mir-127	>TGAAGCT	>AGCTTCA	0.955506145954132
Mir127	7mer-m8	BMAL1	440	437	443	437	443	18026534	x	7mer-m8	440	NA	0	Mir-127	>TGAAGCT	>AGCTTCA	0.955506145954132
Mir127	7mer-m8	ARHGAP24	322	342	348	342	348	112067	x	7mer-m8	322	NA	0	Mir-127	>TGAAGCT	>AGCTTCA	0.955506145954132
Mir127	7mer-m8	MAF1	553	23	29	23	29	30664559	x	7mer-m8	553	NA	0	Mir-127	>TGAAGCT	>AGCTTCA	0.955506145954132
Mir127	7mer-m8	TFPI	385	81	87	81	87	8766838	x	7mer-m8	385	NA	0	Mir-127	>TGAAGCT	>AGCTTCA	0.955506145954132
Mir127	7mer-m8	B3GNT9	533	80	86	80	86	28693652	x	7mer-m8	533	NA	0	Mir-127	>TGAAGCT	>AGCTTCA	0.955506145954132
Mir127	7mer-m8	TSR2	524	765	771	765	771	26757749	x	7mer-m8	524	NA	0	Mir-127	>TGAAGCT	>AGCTTCA	0.955506145954132
Mir127	7mer-m8	RAB28	380	683	689	683	689	8500281	x	7mer-m8	380	NA	0	Mir-127	>TGAAGCT	>AGCTTCA	0.955506145954132
Mir127	7mer-m8	ITFG2	327	608	614	608	614	1141104	x	7mer-m8	327	NA	0	Mir-127	>TGAAGCT	>AGCTTCA	0.955506145954132
Mir127	7mer-m8	EFNA4	513	727	733	727	733	24625259	x	7mer-m8	513	NA	0	Mir-127	>TGAAGCT	>AGCTTCA	0.955506145954132
Mir127	7mer-m8	PLD4	519	70	76	70	76	25722387	x	7mer-m8	519	NA	0	Mir-127	>TGAAGCT	>AGCTTCA	0.955506145954132
Mir127	7mer-m8	ATF4	533	36	42	36	42	28647907	x	7mer-m8	533	NA	0	Mir-127	>TGAAGCT	>AGCTTCA	0.955506145954132
Mir127	7mer-m8	TMEM51	350	175	181	175	181	3978852	x	7mer-m8	350	NA	0	Mir-127	>TGAAGCT	>AGCTTCA	0.955506145954132
Mir127	7mer-m8	ATF4	350	38	44	38	44	4123330	x	7mer-m8	350	NA	0	Mir-127	>TGAAGCT	>AGCTTCA	0.955506145954132
Mir127	7mer-m8	ATAD1	358	476	482	476	482	5756693	x	7mer-m8	358	NA	0	Mir-127	>TGAAGCT	>AGCTTCA	0.955506145954132
Mir127	7mer-m8	TNFRSF6B	447	16	22	16	22	19312244	x	7mer-m8	447	NA	0	Mir-127	>TGAAGCT	>AGCTTCA	0.955506145954132
Mir127	7mer-m8	CCL24	522	486	492	486	492	26315314	x	7mer-m8	522	NA	0	Mir-127	>TGAAGCT	>AGCTTCA	0.955506145954132
Mir127	7mer-m8	UROC1	358	110	116	110	116	5939737	x	7mer-m8	358	NA	0	Mir-127	>TGAAGCT	>AGCTTCA	0.955506145954132
Mir127	7mer-m8	TGIF1	510	297	303	297	303	24232461	x	7mer-m8	510	NA	0	Mir-127	>TGAAGCT	>AGCTTCA	0.955506145954132
Mir127	7mer-m8	HOXA5	519	621	627	621	627	25772392	x	7mer-m8	519	NA	0	Mir-127	>TGAAGCT	>AGCTTCA	0.955506145954132
Mir127	7mer-m8	TPI1	356	394	400	394	400	5101269	x	7mer-m8	356	NA	0	Mir-127	>TGAAGCT	>AGCTTCA	0.955506145954132
Mir127	7mer-m8	SCLT1	350	202	208	202	208	4229376	x	7mer-m8	350	NA	0	Mir-127	>TGAAGCT	>AGCTTCA	0.955506145954132
Mir127	7mer-m8	SERPINB2	417	244	250	244	250	12519895	x	7mer-m8	417	NA	0	Mir-127	>TGAAGCT	>AGCTTCA	0.955506145954132
Mir127	7mer-m8	USO1	351	248	254	248	254	4536695	x	7mer-m8	351	NA	0	Mir-127	>TGAAGCT	>AGCTTCA	0.955506145954132
Mir127	7mer-m8	TRMT44	351	328	334	328	334	4528963	x	7mer-m8	351	NA	0	Mir-127	>TGAAGCT	>AGCTTCA	0.955506145954132
Mir127	7mer-m8	TGIF1	531	292	298	292	298	27837910	x	7mer-m8	531	NA	0	Mir-127	>TGAAGCT	>AGCTTCA	0.955506145954132
Mir127	7mer-m8	PHF24	447	84	90	84	90	19395183	x	7mer-m8	447	NA	0	Mir-127	>TGAAGCT	>AGCTTCA	0.955506145954132
Mir127	7mer-m8	FAM118A	327	564	570	564	570	1158874	x	7mer-m8	327	NA	0	Mir-127	>TGAAGCT	>AGCTTCA	0.955506145954132
Mir127	7mer-m8	LHX1	350	563	569	563	569	4101580	x	7mer-m8	350	NA	0	Mir-127	>TGAAGCT	>AGCTTCA	0.955506145954132
Mir127	7mer-m8	DRAM2	346	222	228	222	228	3215906	x	7mer-m8	346	NA	0	Mir-127	>TGAAGCT	>AGCTTCA	0.955506145954132
Mir127	7mer-m8	C4H4ORF3	525	427	433	427	433	26867609	x	7mer-m8	525	NA	0	Mir-127	>TGAAGCT	>AGCTTCA	0.955506145954132
Mir127	7mer-m8	PGPEP1L	531	190	196	190	196	27636240	x	7mer-m8	531	NA	0	Mir-127	>TGAAGCT	>AGCTTCA	0.955506145954132
Mir127	7mer-m8	WIF1	333	118	124	118	124	2528999	x	7mer-m8	333	NA	0	Mir-127	>TGAAGCT	>AGCTTCA	0.955506145954132
Mir127	7mer-m8	HSPH1	330	47	53	47	53	1462139	x	7mer-m8	330	NA	0	Mir-127	>TGAAGCT	>AGCTTCA	0.955506145954132
Mir127	7mer-m8	LXN	534	222	228	222	228	28883029	x	7mer-m8	534	NA	0	Mir-127	>TGAAGCT	>AGCTTCA	0.955506145954132
Mir127	7mer-m8	AIPL1	362	106	112	106	112	6593933	x	7mer-m8	362	NA	0	Mir-127	>TGAAGCT	>AGCTTCA	0.955506145954132
Mir127	7mer-m8	USP43	407	718	724	718	724	11557579	x	7mer-m8	407	NA	0	Mir-127	>TGAAGCT	>AGCTTCA	0.955506145954132
Mir127	7mer-m8	EIF2AK3	404	357	363	357	363	11219626	x	7mer-m8	404	NA	0	Mir-127	>TGAAGCT	>AGCTTCA	0.955506145954132
Mir127	7mer-m8	KRT6A	519	49	55	49	55	25511910	x	7mer-m8	519	NA	0	Mir-127	>TGAAGCT	>AGCTTCA	0.955506145954132
Mir127	7mer-m8	ZNF691	513	325	331	325	331	24485446	x	7mer-m8	513	NA	0	Mir-127	>TGAAGCT	>AGCTTCA	0.955506145954132
Mir127	7mer-m8	RAD1	462	603	609	603	609	19897335	x	7mer-m8	462	NA	0	Mir-127	>TGAAGCT	>AGCTTCA	0.955506145954132
Mir127	7mer-m8	ADAMDEC1	467	297	303	297	303	20324865	x	7mer-m8	467	NA	0	Mir-127	>TGAAGCT	>AGCTTCA	0.955506145954132
Mir127	7mer-m8	PRDM6	462	727	733	727	733	19903158	x	7mer-m8	462	NA	0	Mir-127	>TGAAGCT	>AGCTTCA	0.955506145954132
Mir127	7mer-m8	AP2M1	510	411	417	411	417	24134839	x	7mer-m8	510	NA	0	Mir-127	>TGAAGCT	>AGCTTCA	0.955506145954132
Mir127	7mer-m8	TUBGCP3	404	22	28	22	28	11069597	x	7mer-m8	404	NA	0	Mir-127	>TGAAGCT	>AGCTTCA	0.955506145954132
Mir127	7mer-m8	PPIF	345	319	325	319	325	3055693	x	7mer-m8	345	NA	0	Mir-127	>TGAAGCT	>AGCTTCA	0.955506145954132
Mir127	7mer-m8	KCP	407	63	69	63	69	11496126	x	7mer-m8	407	NA	0	Mir-127	>TGAAGCT	>AGCTTCA	0.955506145954132
Mir127	7mer-m8	PKIG	482	537	543	537	543	22345077	x	7mer-m8	482	NA	0	Mir-127	>TGAAGCT	>AGCTTCA	0.955506145954132
Mir127	7mer-m8	KIF18B	380	144	150	144	150	8473952	x	7mer-m8	380	NA	0	Mir-127	>TGAAGCT	>AGCTTCA	0.955506145954132
Mir127	7mer-m8	PSMD9	385	261	267	261	267	9037480	x	7mer-m8	385	NA	0	Mir-127	>TGAAGCT	>AGCTTCA	0.955506145954132
Mir127	7mer-m8	SNTA1	404	155	161	155	161	10914522	x	7mer-m8	404	NA	0	Mir-127	>TGAAGCT	>AGCTTCA	0.955506145954132
Mir127	7mer-m8	PIK3R5	358	235	241	235	241	5794981	x	7mer-m8	358	NA	0	Mir-127	>TGAAGCT	>AGCTTCA	0.955506145954132
Mir127	7mer-m8	CARD14	513	37	43	37	43	24412083	x	7mer-m8	513	NA	0	Mir-127	>TGAAGCT	>AGCTTCA	0.955506145954132
Mir127	7mer-m8	BIN1	326	323	329	323	329	1097508	x	7mer-m8	326	NA	0	Mir-127	>TGAAGCT	>AGCTTCA	0.955506145954132
Mir127	7mer-m8	TOB1	326	419	425	419	425	993845	x	7mer-m8	326	NA	0	Mir-127	>TGAAGCT	>AGCTTCA	0.955506145954132
Mir127	7mer-m8	MCRS1	425	280	286	280	286	14154866	x	7mer-m8	425	NA	0	Mir-127	>TGAAGCT	>AGCTTCA	0.955506145954132
Mir127	7mer-m8	CEL	351	73	79	73	79	4559494	x	7mer-m8	351	NA	0	Mir-127	>TGAAGCT	>AGCTTCA	0.955506145954132
Mir127	7mer-m8	METTL17	509	85	91	85	91	23613116	x	7mer-m8	509	NA	0	Mir-127	>TGAAGCT	>AGCTTCA	0.955506145954132
Mir127	7mer-m8	MAGEB10	417	168	174	168	174	12679022	x	7mer-m8	417	NA	0	Mir-127	>TGAAGCT	>AGCTTCA	0.955506145954132
Mir127	7mer-m8	ATP5F1B	483	49	55	49	55	22551016	x	7mer-m8	483	NA	0	Mir-127	>TGAAGCT	>AGCTTCA	0.955506145954132
Mir127	7mer-m8	KCNN3	510	700	706	700	706	23891844	x	7mer-m8	510	NA	0	Mir-127	>TGAAGCT	>AGCTTCA	0.955506145954132
Mir127	7mer-m8	NDUFA4L2	532	201	207	201	207	28206959	x	7mer-m8	532	NA	0	Mir-127	>TGAAGCT	>AGCTTCA	0.955506145954132
Mir127	7mer-m8	PPP4C	385	165	171	165	171	8955949	x	7mer-m8	385	NA	0	Mir-127	>TGAAGCT	>AGCTTCA	0.955506145954132
Mir127	7mer-m8	SLC32A1	358	197	203	197	203	5933727	x	7mer-m8	358	NA	0	Mir-127	>TGAAGCT	>AGCTTCA	0.955506145954132
Mir127	7mer-m8	RORC	448	128	134	128	134	19691107	x	7mer-m8	448	NA	0	Mir-127	>TGAAGCT	>AGCTTCA	0.955506145954132
Mir127	7mer-m8	NSDHL	345	146	152	146	152	3188542	x	7mer-m8	345	NA	0	Mir-127	>TGAAGCT	>AGCTTCA	0.955506145954132
Mir127	7mer-m8	PPIF	442	429	435	429	435	18397469	x	7mer-m8	442	NA	0	Mir-127	>TGAAGCT	>AGCTTCA	0.955506145954132
Mir127	7mer-m8	VNN2	532	298	304	298	304	28251566	x	7mer-m8	532	NA	0	Mir-127	>TGAAGCT	>AGCTTCA	0.955506145954132
Mir127	7mer-m8	TXK	462	485	491	485	491	19874680	x	7mer-m8	462	NA	0	Mir-127	>TGAAGCT	>AGCTTCA	0.955506145954132
Mir127	7mer-m8	MMP20	519	218	224	218	224	25479200	x	7mer-m8	519	NA	0	Mir-127	>TGAAGCT	>AGCTTCA	0.955506145954132
Mir127	7mer-m8	AMDHD1	462	564	570	564	570	20040400	x	7mer-m8	462	NA	0	Mir-127	>TGAAGCT	>AGCTTCA	0.955506145954132
Mir127	7mer-m8	SP140	420	127	133	127	133	13254477	x	7mer-m8	420	NA	0	Mir-127	>TGAAGCT	>AGCTTCA	0.955506145954132
Mir127	7mer-m8	MYMK	530	56	62	56	62	27317396	x	7mer-m8	530	NA	0	Mir-127	>TGAAGCT	>AGCTTCA	0.955506145954132
Mir127	7mer-m8	PGAP2	530	770	776	770	776	27365634	x	7mer-m8	530	NA	0	Mir-127	>TGAAGCT	>AGCTTCA	0.955506145954132
Mir127	7mer-m8	FAM189A2	330	458	464	458	464	1763352	x	7mer-m8	330	NA	0	Mir-127	>TGAAGCT	>AGCTTCA	0.955506145954132
Mir127	7mer-m8	DDIT4L	525	363	369	363	369	26866068	x	7mer-m8	525	NA	0	Mir-127	>TGAAGCT	>AGCTTCA	0.955506145954132
Mir127	7mer-m8	JAG2	442	179	185	179	185	18388360	x	7mer-m8	442	NA	0	Mir-127	>TGAAGCT	>AGCTTCA	0.955506145954132
Mir127	7mer-m8	GFI1	345	180	186	180	186	2977652	x	7mer-m8	345	NA	0	Mir-127	>TGAAGCT	>AGCTTCA	0.955506145954132
Mir127	7mer-m8	TAF7	468	120	126	120	126	20960589	x	7mer-m8	468	NA	0	Mir-127	>TGAAGCT	>AGCTTCA	0.955506145954132
Mir127	7mer-m8	RGS7	532	440	446	440	446	28008961	x	7mer-m8	532	NA	0	Mir-127	>TGAAGCT	>AGCTTCA	0.955506145954132
Mir127	7mer-m8	MGAT4D	462	49	55	49	55	19866178	x	7mer-m8	462	NA	0	Mir-127	>TGAAGCT	>AGCTTCA	0.955506145954132
Mir127	7mer-m8	BARX2	322	63	69	63	69	441823	x	7mer-m8	322	NA	0	Mir-127	>TGAAGCT	>AGCTTCA	0.955506145954132
Mir127	7mer-m8	RP1L1	327	154	160	154	160	1307712	x	7mer-m8	327	NA	0	Mir-127	>TGAAGCT	>AGCTTCA	0.955506145954132
Mir127	7mer-m8	IGFN1	380	32	38	32	38	8272088	x	7mer-m8	380	NA	0	Mir-127	>TGAAGCT	>AGCTTCA	0.955506145954132
Mir127	7mer-m8	ABCA13	534	34	40	34	40	28965920	x	7mer-m8	534	NA	0	Mir-127	>TGAAGCT	>AGCTTCA	0.955506145954132
Mir127	7mer-m8	NKD2	425	603	609	603	609	14001526	x	7mer-m8	425	NA	0	Mir-127	>TGAAGCT	>AGCTTCA	0.955506145954132
Mir127	7mer-m8	FN1	407	130	136	130	136	11446449	x	7mer-m8	407	NA	0	Mir-127	>TGAAGCT	>AGCTTCA	0.955506145954132
Mir127	7mer-m8	INTS9	485	291	297	291	297	22676297	x	7mer-m8	485	NA	0	Mir-127	>TGAAGCT	>AGCTTCA	0.955506145954132
Mir127	7mer-m8	FN1	440	128	134	128	134	18006199	x	7mer-m8	440	NA	0	Mir-127	>TGAAGCT	>AGCTTCA	0.955506145954132
Mir127	7mer-m8	FANCD2OS	447	814	820	814	820	19145370	x	7mer-m8	447	NA	0	Mir-127	>TGAAGCT	>AGCTTCA	0.955506145954132
Mir127	7mer-m8	CLTA	522	216	222	216	222	26158433	x	7mer-m8	522	NA	0	Mir-127	>TGAAGCT	>AGCTTCA	0.955506145954132
Mir127	7mer-m8	ASB12	548	46	52	46	52	30109880	x	7mer-m8	548	NA	0	Mir-127	>TGAAGCT	>AGCTTCA	0.955506145954132
Mir127	7mer-m8	ETFRF1	330	167	173	167	173	1626909	x	7mer-m8	330	NA	0	Mir-127	>TGAAGCT	>AGCTTCA	0.955506145954132
Mir127	7mer-m8	PPP1R3A	417	344	350	344	350	12322136	x	7mer-m8	417	NA	0	Mir-127	>TGAAGCT	>AGCTTCA	0.955506145954132
Mir127	7mer-m8	FN1	519	124	130	124	130	25622124	x	7mer-m8	519	NA	0	Mir-127	>TGAAGCT	>AGCTTCA	0.955506145954132
Mir127	7mer-m8	SEMA3B	398	110	116	110	116	10273286	x	7mer-m8	398	NA	0	Mir-127	>TGAAGCT	>AGCTTCA	0.955506145954132
Mir127	7mer-m8	SLC31A2	519	52	58	52	58	25754155	x	7mer-m8	519	NA	0	Mir-127	>TGAAGCT	>AGCTTCA	0.955506145954132
Mir127	7mer-m8	DPEP1	467	177	183	177	183	20618926	x	7mer-m8	467	NA	0	Mir-127	>TGAAGCT	>AGCTTCA	0.955506145954132
Mir127	7mer-m8	DCTN1	531	122	128	122	128	27818825	x	7mer-m8	531	NA	0	Mir-127	>TGAAGCT	>AGCTTCA	0.955506145954132
Mir127	7mer-m8	KANSL2	322	158	164	158	164	98286	x	7mer-m8	322	NA	0	Mir-127	>TGAAGCT	>AGCTTCA	0.955506145954132
Mir127	7mer-m8	USP44	442	74	80	74	80	18437620	x	7mer-m8	442	NA	0	Mir-127	>TGAAGCT	>AGCTTCA	0.955506145954132
Mir127	7mer-m8	PKIG	351	528	534	528	534	4733583	x	7mer-m8	351	NA	0	Mir-127	>TGAAGCT	>AGCTTCA	0.955506145954132
Mir127	7mer-m8	IL7	468	32	38	32	38	20868745	x	7mer-m8	468	NA	0	Mir-127	>TGAAGCT	>AGCTTCA	0.955506145954132
Mir127	7mer-m8	PADI4	553	488	494	488	494	30701345	x	7mer-m8	553	NA	0	Mir-127	>TGAAGCT	>AGCTTCA	0.955506145954132
Mir127	7mer-m8	ARHGEF16	380	35	41	35	41	8353665	x	7mer-m8	380	NA	0	Mir-127	>TGAAGCT	>AGCTTCA	0.955506145954132
Mir127	7mer-m8	R3HCC1L	519	635	641	635	641	25746375	x	7mer-m8	519	NA	0	Mir-127	>TGAAGCT	>AGCTTCA	0.955506145954132
Mir127	7mer-m8	HIGD1A	447	223	229	223	229	19149511	x	7mer-m8	447	NA	0	Mir-127	>TGAAGCT	>AGCTTCA	0.955506145954132
Mir127	7mer-m8	SRP68	394	571	577	571	577	9647206	x	7mer-m8	394	NA	0	Mir-127	>TGAAGCT	>AGCTTCA	0.955506145954132
Mir127	7mer-m8	R3HDM4	331	641	647	641	647	1956127	x	7mer-m8	331	NA	0	Mir-127	>TGAAGCT	>AGCTTCA	0.955506145954132
Mir127	7mer-m8	NRN1	482	234	240	234	240	22449245	x	7mer-m8	482	NA	0	Mir-127	>TGAAGCT	>AGCTTCA	0.955506145954132
Mir127	7mer-m8	RSKR	522	117	123	117	123	26247692	x	7mer-m8	522	NA	0	Mir-127	>TGAAGCT	>AGCTTCA	0.955506145954132
Mir127	7mer-m8	TBC1D10C	515	128	134	128	134	25151487	x	7mer-m8	515	NA	0	Mir-127	>TGAAGCT	>AGCTTCA	0.955506145954132
Mir127	7mer-m8	LYZ	411	15	21	15	21	11854540	x	7mer-m8	411	NA	0	Mir-127	>TGAAGCT	>AGCTTCA	0.955506145954132
Mir127	7mer-m8	KPNA2	366	81	87	81	87	7052892	x	7mer-m8	366	NA	0	Mir-127	>TGAAGCT	>AGCTTCA	0.955506145954132
Mir127	7mer-m8	BEGAIN	514	516	522	516	522	24968629	x	7mer-m8	514	NA	0	Mir-127	>TGAAGCT	>AGCTTCA	0.955506145954132
Mir127	7mer-m8	BRCA1	534	807	813	807	813	28930665	x	7mer-m8	534	NA	0	Mir-127	>TGAAGCT	>AGCTTCA	0.955506145954132
Mir127	7mer-m8	HDAC8	522	530	536	530	536	26336466	x	7mer-m8	522	NA	0	Mir-127	>TGAAGCT	>AGCTTCA	0.955506145954132
Mir127	7mer-m8	RIT2	440	287	293	287	293	18087557	x	7mer-m8	440	NA	0	Mir-127	>TGAAGCT	>AGCTTCA	0.955506145954132
Mir127	7mer-m8	SLC16A3	474	60	66	60	66	22014593	x	7mer-m8	474	NA	0	Mir-127	>TGAAGCT	>AGCTTCA	0.955506145954132
Mir127	7mer-m8	BPNT1	468	640	646	640	646	20704685	x	7mer-m8	468	NA	0	Mir-127	>TGAAGCT	>AGCTTCA	0.955506145954132
Mir127	7mer-m8	GJC3	553	17	23	17	23	30916107	x	7mer-m8	553	NA	0	Mir-127	>TGAAGCT	>AGCTTCA	0.955506145954132
Mir127	7mer-m8	TGFBI	524	286	292	286	292	26440570	x	7mer-m8	524	NA	0	Mir-127	>TGAAGCT	>AGCTTCA	0.955506145954132
Mir127	7mer-m8	DMP1	346	246	252	246	252	3318296	x	7mer-m8	346	NA	0	Mir-127	>TGAAGCT	>AGCTTCA	0.955506145954132
Mir127	7mer-m8	MRPS27	346	364	370	364	370	3271876	x	7mer-m8	346	NA	0	Mir-127	>TGAAGCT	>AGCTTCA	0.955506145954132
Mir127	7mer-m8	SLC3A1	448	60	66	60	66	19724588	x	7mer-m8	448	NA	0	Mir-127	>TGAAGCT	>AGCTTCA	0.955506145954132
Mir127	7mer-m8	COL17A1	442	197	203	197	203	18391053	x	7mer-m8	442	NA	0	Mir-127	>TGAAGCT	>AGCTTCA	0.955506145954132
Mir127	7mer-m8	HELZ	356	88	94	88	94	4973313	x	7mer-m8	356	NA	0	Mir-127	>TGAAGCT	>AGCTTCA	0.955506145954132
Mir127	7mer-m8	ANKZF1	513	139	145	139	145	24536278	x	7mer-m8	513	NA	0	Mir-127	>TGAAGCT	>AGCTTCA	0.955506145954132
Mir127	7mer-m8	LRRC57	553	169	175	169	175	30786766	x	7mer-m8	553	NA	0	Mir-127	>TGAAGCT	>AGCTTCA	0.955506145954132
Mir127	7mer-m8	ZNF683	357	82	88	82	88	5387438	x	7mer-m8	357	NA	0	Mir-127	>TGAAGCT	>AGCTTCA	0.955506145954132
Mir127	7mer-m8	CMBL	345	520	526	520	526	2820785	x	7mer-m8	345	NA	0	Mir-127	>TGAAGCT	>AGCTTCA	0.955506145954132
Mir127	7mer-m8	CIAO3	533	88	94	88	94	28503204	x	7mer-m8	533	NA	0	Mir-127	>TGAAGCT	>AGCTTCA	0.955506145954132
Mir127	7mer-m8	TNN	534	81	87	81	87	28885879	x	7mer-m8	534	NA	0	Mir-127	>TGAAGCT	>AGCTTCA	0.955506145954132
Mir127	7mer-m8	PHLPP1	515	304	310	304	310	25166522	x	7mer-m8	515	NA	0	Mir-127	>TGAAGCT	>AGCTTCA	0.955506145954132
Mir127	7mer-m8	COMMD9	333	427	433	427	433	2592380	x	7mer-m8	333	NA	0	Mir-127	>TGAAGCT	>AGCTTCA	0.955506145954132
Mir127	7mer-m8	F3	394	705	711	705	711	9429211	x	7mer-m8	394	NA	0	Mir-127	>TGAAGCT	>AGCTTCA	0.955506145954132
Mir127	7mer-m8	WDR93	380	79	85	79	85	8323030	x	7mer-m8	380	NA	0	Mir-127	>TGAAGCT	>AGCTTCA	0.955506145954132
Mir127	7mer-m8	BCKDK	333	541	547	541	547	2571871	x	7mer-m8	333	NA	0	Mir-127	>TGAAGCT	>AGCTTCA	0.955506145954132
Mir127	7mer-m8	CCDC9	357	504	510	504	510	5530207	x	7mer-m8	357	NA	0	Mir-127	>TGAAGCT	>AGCTTCA	0.955506145954132
Mir127	7mer-m8	TCAP	537	286	292	286	292	29397241	x	7mer-m8	537	NA	0	Mir-127	>TGAAGCT	>AGCTTCA	0.955506145954132
Mir127	7mer-m8	DCTN1	333	124	130	124	130	2500817	x	7mer-m8	333	NA	0	Mir-127	>TGAAGCT	>AGCTTCA	0.955506145954132
Mir127	7mer-m8	GPR150	359	421	427	421	427	6323161	x	7mer-m8	359	NA	0	Mir-127	>TGAAGCT	>AGCTTCA	0.955506145954132
Mir127	7mer-m8	GSTO1	534	49	55	49	55	28963965	x	7mer-m8	534	NA	0	Mir-127	>TGAAGCT	>AGCTTCA	0.955506145954132
Mir127	7mer-m8	MIXL1	385	820	826	820	826	9056328	x	7mer-m8	385	NA	0	Mir-127	>TGAAGCT	>AGCTTCA	0.955506145954132
Mir127	7mer-m8	CES2G	366	47	53	47	53	7189915	x	7mer-m8	366	NA	0	Mir-127	>TGAAGCT	>AGCTTCA	0.955506145954132
Mir127	7mer-m8	METTL17	442	57	63	57	63	18321691	x	7mer-m8	442	NA	0	Mir-127	>TGAAGCT	>AGCTTCA	0.955506145954132
Mir127	7mer-m8	TRIM41	525	397	403	397	403	27012146	x	7mer-m8	525	NA	0	Mir-127	>TGAAGCT	>AGCTTCA	0.955506145954132
Mir127	7mer-m8	NEURL3	385	303	309	303	309	9065430	x	7mer-m8	385	NA	0	Mir-127	>TGAAGCT	>AGCTTCA	0.955506145954132
Mir127	7mer-m8	CTNS	462	705	711	705	711	20113006	x	7mer-m8	462	NA	0	Mir-127	>TGAAGCT	>AGCTTCA	0.955506145954132
Mir127	7mer-m8	TRPV2	522	37	43	37	43	26241792	x	7mer-m8	522	NA	0	Mir-127	>TGAAGCT	>AGCTTCA	0.955506145954132
Mir127	7mer-m8	MBOAT7	531	359	365	359	365	27931115	x	7mer-m8	531	NA	0	Mir-127	>TGAAGCT	>AGCTTCA	0.955506145954132
Mir127	7mer-m8	TMEM138	448	194	200	194	200	19652187	x	7mer-m8	448	NA	0	Mir-127	>TGAAGCT	>AGCTTCA	0.955506145954132
Mir127	7mer-m8	SOSTDC1	530	202	208	202	208	27345681	x	7mer-m8	530	NA	0	Mir-127	>TGAAGCT	>AGCTTCA	0.955506145954132
Mir127	7mer-m8	PSMD3	346	341	347	341	347	3592499	x	7mer-m8	346	NA	0	Mir-127	>TGAAGCT	>AGCTTCA	0.955506145954132
Mir127	7mer-m8	HNRNPUL2	531	78	84	78	84	27747835	x	7mer-m8	531	NA	0	Mir-127	>TGAAGCT	>AGCTTCA	0.955506145954132
Mir127	7mer-m8	TIGD3	519	136	142	136	142	25500304	x	7mer-m8	519	NA	0	Mir-127	>TGAAGCT	>AGCTTCA	0.955506145954132
Mir127	7mer-m8	POLR3F	419	489	495	489	495	12994967	x	7mer-m8	419	NA	0	Mir-127	>TGAAGCT	>AGCTTCA	0.955506145954132
Mir127	7mer-m8	ANAPC7	394	147	153	147	153	9673156	x	7mer-m8	394	NA	0	Mir-127	>TGAAGCT	>AGCTTCA	0.955506145954132
Mir127	7mer-m8	CHPF	345	30	36	30	36	2931635	x	7mer-m8	345	NA	0	Mir-127	>TGAAGCT	>AGCTTCA	0.955506145954132
Mir127	7mer-m8	ACBD4	407	186	192	186	192	11570982	x	7mer-m8	407	NA	0	Mir-127	>TGAAGCT	>AGCTTCA	0.955506145954132
Mir127	7mer-m8	HSPE1	448	154	160	154	160	19602414	x	7mer-m8	448	NA	0	Mir-127	>TGAAGCT	>AGCTTCA	0.955506145954132
Mir127	7mer-m8	PTGER1	514	479	485	479	485	24797939	x	7mer-m8	514	NA	0	Mir-127	>TGAAGCT	>AGCTTCA	0.955506145954132
Mir127	7mer-m8	F3	440	704	710	704	710	17956882	x	7mer-m8	440	NA	0	Mir-127	>TGAAGCT	>AGCTTCA	0.955506145954132
Mir127	7mer-m8	POU5F1	366	154	160	154	160	7200372	x	7mer-m8	366	NA	0	Mir-127	>TGAAGCT	>AGCTTCA	0.955506145954132
Mir127	7mer-m8	IGHMBP2	404	707	713	707	713	11026776	x	7mer-m8	404	NA	0	Mir-127	>TGAAGCT	>AGCTTCA	0.955506145954132
Mir127	7mer-m8	ZNF598	407	206	212	206	212	11306132	x	7mer-m8	407	NA	0	Mir-127	>TGAAGCT	>AGCTTCA	0.955506145954132
Mir127	7mer-m8	RGCC	474	37	43	37	43	21989497	x	7mer-m8	474	NA	0	Mir-127	>TGAAGCT	>AGCTTCA	0.955506145954132
Mir127	7mer-m8	PROSER3	356	608	614	608	614	5007273	x	7mer-m8	356	NA	0	Mir-127	>TGAAGCT	>AGCTTCA	0.955506145954132
Mir127	7mer-m8	CEP83	331	204	210	204	210	2099456	x	7mer-m8	331	NA	0	Mir-127	>TGAAGCT	>AGCTTCA	0.955506145954132
Mir127	7mer-m8	SPATA5	515	405	411	405	411	25270226	x	7mer-m8	515	NA	0	Mir-127	>TGAAGCT	>AGCTTCA	0.955506145954132
Mir127	7mer-m8	PLEKHJ1	482	148	154	148	154	22217388	x	7mer-m8	482	NA	0	Mir-127	>TGAAGCT	>AGCTTCA	0.955506145954132
Mir127	7mer-m8	HMGB2	396	92	98	92	98	9852452	x	7mer-m8	396	NA	0	Mir-127	>TGAAGCT	>AGCTTCA	0.955506145954132
Mir127	7mer-m8	EFNA3	420	709	715	709	715	13120224	x	7mer-m8	420	NA	0	Mir-127	>TGAAGCT	>AGCTTCA	0.955506145954132
Mir127	7mer-m8	FASTKD5	474	409	415	409	415	21956463	x	7mer-m8	474	NA	0	Mir-127	>TGAAGCT	>AGCTTCA	0.955506145954132
Mir127	7mer-m8	ABRACL	359	105	111	105	111	6016112	x	7mer-m8	359	NA	0	Mir-127	>TGAAGCT	>AGCTTCA	0.955506145954132
Mir127	7mer-m8	TTC19	322	522	528	522	528	324312	x	7mer-m8	322	NA	0	Mir-127	>TGAAGCT	>AGCTTCA	0.955506145954132
Mir127	7mer-m8	DLX4	345	685	691	685	691	3110671	x	7mer-m8	345	NA	0	Mir-127	>TGAAGCT	>AGCTTCA	0.955506145954132
Mir127	7mer-m8	DUSP14	510	420	426	420	426	23982189	x	7mer-m8	510	NA	0	Mir-127	>TGAAGCT	>AGCTTCA	0.955506145954132
Mir127	7mer-m8	MIXL1	385	140	146	140	146	9056327	x	7mer-m8	385	NA	0	Mir-127	>TGAAGCT	>AGCTTCA	0.955506145954132
Mir127	7mer-m8	CCNK	331	324	330	324	330	1953923	x	7mer-m8	331	NA	0	Mir-127	>TGAAGCT	>AGCTTCA	0.955506145954132
Mir127	7mer-m8	ADGRL4	357	708	714	708	714	5376559	x	7mer-m8	357	NA	0	Mir-127	>TGAAGCT	>AGCTTCA	0.955506145954132
Mir127	7mer-m8	SPSB2	513	127	133	127	133	24365524	x	7mer-m8	513	NA	0	Mir-127	>TGAAGCT	>AGCTTCA	0.955506145954132
Mir127	7mer-m8	SLC19A1	366	81	87	81	87	7208205	x	7mer-m8	366	NA	0	Mir-127	>TGAAGCT	>AGCTTCA	0.955506145954132
Mir127	7mer-m8	ERAS	411	41	47	41	47	11867747	x	7mer-m8	411	NA	0	Mir-127	>TGAAGCT	>AGCTTCA	0.955506145954132
Mir127	7mer-m8	TAF7	407	97	103	97	103	11363450	x	7mer-m8	407	NA	0	Mir-127	>TGAAGCT	>AGCTTCA	0.955506145954132
Mir127	7mer-m8	SLC43A3	485	477	483	477	483	22769156	x	7mer-m8	485	NA	0	Mir-127	>TGAAGCT	>AGCTTCA	0.955506145954132
Mir127	7mer-m8	CPQ	358	55	61	55	61	5746110	x	7mer-m8	358	NA	0	Mir-127	>TGAAGCT	>AGCTTCA	0.955506145954132
Mir127	7mer-m8	PSMD3	351	344	350	344	350	4813170	x	7mer-m8	351	NA	0	Mir-127	>TGAAGCT	>AGCTTCA	0.955506145954132
Mir127	7mer-m8	CDH19	531	750	756	750	756	27840313	x	7mer-m8	531	NA	0	Mir-127	>TGAAGCT	>AGCTTCA	0.955506145954132
Mir127	7mer-m8	NQO2	385	228	234	228	234	8823449	x	7mer-m8	385	NA	0	Mir-127	>TGAAGCT	>AGCTTCA	0.955506145954132
Mir127	7mer-m8	TSPAN18	442	656	662	656	662	18481091	x	7mer-m8	442	NA	0	Mir-127	>TGAAGCT	>AGCTTCA	0.955506145954132
Mir127	7mer-m8	ALOXE3	359	289	295	289	295	6263098	x	7mer-m8	359	NA	0	Mir-127	>TGAAGCT	>AGCTTCA	0.955506145954132
Mir127	7mer-m8	LTBR	447	440	446	440	446	19290136	x	7mer-m8	447	NA	0	Mir-127	>TGAAGCT	>AGCTTCA	0.955506145954132
Mir127	7mer-m8	GFPT2	359	726	732	726	732	6306905	x	7mer-m8	359	NA	0	Mir-127	>TGAAGCT	>AGCTTCA	0.955506145954132
Mir127	7mer-m8	METTL17	530	519	525	519	525	27182883	x	7mer-m8	530	NA	0	Mir-127	>TGAAGCT	>AGCTTCA	0.955506145954132
Mir127	7mer-m8	TOM1	351	230	236	230	236	4648753	x	7mer-m8	351	NA	0	Mir-127	>TGAAGCT	>AGCTTCA	0.955506145954132
Mir127	7mer-m8	DMP1	346	347	353	347	353	3318297	x	7mer-m8	346	NA	0	Mir-127	>TGAAGCT	>AGCTTCA	0.955506145954132
Mir127	7mer-m8	PTGES3	380	639	645	639	645	8395209	x	7mer-m8	380	NA	0	Mir-127	>TGAAGCT	>AGCTTCA	0.955506145954132
Mir127	7mer-m8	IFITM10	474	426	432	426	432	21827513	x	7mer-m8	474	NA	0	Mir-127	>TGAAGCT	>AGCTTCA	0.955506145954132
Mir127	7mer-m8	WIF1	515	118	124	118	124	25421181	x	7mer-m8	515	NA	0	Mir-127	>TGAAGCT	>AGCTTCA	0.955506145954132
Mir127	7mer-m8	CHCHD5	550	436	442	436	442	30256006	x	7mer-m8	550	NA	0	Mir-127	>TGAAGCT	>AGCTTCA	0.955506145954132
Mir127	7mer-m8	HSDL2	553	163	169	163	169	30551178	x	7mer-m8	553	NA	0	Mir-127	>TGAAGCT	>AGCTTCA	0.955506145954132
Mir127	7mer-m8	FN1	448	120	126	120	126	19601168	x	7mer-m8	448	NA	0	Mir-127	>TGAAGCT	>AGCTTCA	0.955506145954132
Mir127	7mer-m8	SDR39U1	474	344	350	344	350	21655721	x	7mer-m8	474	NA	0	Mir-127	>TGAAGCT	>AGCTTCA	0.955506145954132
Mir127	7mer-m8	POLR1A	350	179	185	179	185	4204457	x	7mer-m8	350	NA	0	Mir-127	>TGAAGCT	>AGCTTCA	0.955506145954132
Mir127	7mer-m8	CHKA	447	175	181	175	181	19121632	x	7mer-m8	447	NA	0	Mir-127	>TGAAGCT	>AGCTTCA	0.955506145954132
Mir127	7mer-m8	ZNF311	531	249	255	249	255	27770730	x	7mer-m8	531	NA	0	Mir-127	>TGAAGCT	>AGCTTCA	0.955506145954132
Mir127	7mer-m8	CLHC1	350	42	48	42	48	4129616	x	7mer-m8	350	NA	0	Mir-127	>TGAAGCT	>AGCTTCA	0.955506145954132
Mir127	7mer-m8	SNAPC5	534	518	524	518	524	28988292	x	7mer-m8	534	NA	0	Mir-127	>TGAAGCT	>AGCTTCA	0.955506145954132
Mir127	7mer-m8	XYLT2	462	52	58	52	58	20139313	x	7mer-m8	462	NA	0	Mir-127	>TGAAGCT	>AGCTTCA	0.955506145954132
Mir127	7mer-m8	CHST4	532	26	32	26	32	28315985	x	7mer-m8	532	NA	0	Mir-127	>TGAAGCT	>AGCTTCA	0.955506145954132
Mir127	7mer-m8	CYB561D2	553	100	106	100	106	30739937	x	7mer-m8	553	NA	0	Mir-127	>TGAAGCT	>AGCTTCA	0.955506145954132
Mir127	7mer-m8	MAP7D2	534	220	226	220	226	29059287	x	7mer-m8	534	NA	0	Mir-127	>TGAAGCT	>AGCTTCA	0.955506145954132
Mir127	7mer-m8	DCTN1	351	122	128	122	128	4697780	x	7mer-m8	351	NA	0	Mir-127	>TGAAGCT	>AGCTTCA	0.955506145954132
Mir127	7mer-m8	NPC2	553	458	464	458	464	30922442	x	7mer-m8	553	NA	0	Mir-127	>TGAAGCT	>AGCTTCA	0.955506145954132
Mir127	7mer-m8	TMEM14A	330	79	85	79	85	1580497	x	7mer-m8	330	NA	0	Mir-127	>TGAAGCT	>AGCTTCA	0.955506145954132
Mir127	7mer-m8	LRRN3	350	101	107	101	107	4173474	x	7mer-m8	350	NA	0	Mir-127	>TGAAGCT	>AGCTTCA	0.955506145954132
Mir127	7mer-m8	IRF1	513	671	677	671	677	24433048	x	7mer-m8	513	NA	0	Mir-127	>TGAAGCT	>AGCTTCA	0.955506145954132
Mir127	7mer-m8	HIRIP3	327	164	170	164	170	1177565	x	7mer-m8	327	NA	0	Mir-127	>TGAAGCT	>AGCTTCA	0.955506145954132
Mir127	7mer-m8	KDM3A	524	50	56	50	56	26613684	x	7mer-m8	524	NA	0	Mir-127	>TGAAGCT	>AGCTTCA	0.955506145954132
Mir127	7mer-m8	ATP6V1G1	362	568	574	568	574	6531954	x	7mer-m8	362	NA	0	Mir-127	>TGAAGCT	>AGCTTCA	0.955506145954132
Mir127	7mer-m8	FNDC8	486	33	39	33	39	23223201	x	7mer-m8	486	NA	0	Mir-127	>TGAAGCT	>AGCTTCA	0.955506145954132
Mir127	7mer-m8	DFFB	425	752	758	752	758	13999468	x	7mer-m8	425	NA	0	Mir-127	>TGAAGCT	>AGCTTCA	0.955506145954132
Mir127	7mer-m8	MFAP3L	532	83	89	83	89	28101850	x	7mer-m8	532	NA	0	Mir-127	>TGAAGCT	>AGCTTCA	0.955506145954132
Mir127	7mer-m8	WASHC4	515	48	54	48	54	25451067	x	7mer-m8	515	NA	0	Mir-127	>TGAAGCT	>AGCTTCA	0.955506145954132
Mir127	7mer-m8	PLVAP	366	596	602	596	602	7146268	x	7mer-m8	366	NA	0	Mir-127	>TGAAGCT	>AGCTTCA	0.955506145954132
Mir127	7mer-m8	YPEL5	509	461	467	461	467	23664840	x	7mer-m8	509	NA	0	Mir-127	>TGAAGCT	>AGCTTCA	0.955506145954132
Mir127	7mer-m8	PERP	525	246	252	246	252	27154769	x	7mer-m8	525	NA	0	Mir-127	>TGAAGCT	>AGCTTCA	0.955506145954132
Mir127	7mer-m8	CAPRIN2	358	123	129	123	129	5650933	x	7mer-m8	358	NA	0	Mir-127	>TGAAGCT	>AGCTTCA	0.955506145954132
Mir127	7mer-m8	PKIG	548	529	535	529	535	30049559	x	7mer-m8	548	NA	0	Mir-127	>TGAAGCT	>AGCTTCA	0.955506145954132
Mir127	7mer-m8	EVI2B	514	95	101	95	101	24883109	x	7mer-m8	514	NA	0	Mir-127	>TGAAGCT	>AGCTTCA	0.955506145954132
Mir127	7mer-m8	HENMT1	525	667	673	667	673	26868715	x	7mer-m8	525	NA	0	Mir-127	>TGAAGCT	>AGCTTCA	0.955506145954132
Mir127	7mer-m8	PPCDC	358	94	100	94	100	5619895	x	7mer-m8	358	NA	0	Mir-127	>TGAAGCT	>AGCTTCA	0.955506145954132
Mir127	7mer-m8	CLUAP1	358	164	170	164	170	5879473	x	7mer-m8	358	NA	0	Mir-127	>TGAAGCT	>AGCTTCA	0.955506145954132
Mir127	7mer-m8	AIFM3	482	272	278	272	278	22408901	x	7mer-m8	482	NA	0	Mir-127	>TGAAGCT	>AGCTTCA	0.955506145954132
Mir127	7mer-m8	SLC7A6OS	474	381	387	381	387	22039140	x	7mer-m8	474	NA	0	Mir-127	>TGAAGCT	>AGCTTCA	0.955506145954132
Mir127	7mer-m8	SLC39A7	350	394	400	394	400	4146808	x	7mer-m8	350	NA	0	Mir-127	>TGAAGCT	>AGCTTCA	0.955506145954132
Mir127	7mer-m8	DNMT1	510	179	185	179	185	24270099	x	7mer-m8	510	NA	0	Mir-127	>TGAAGCT	>AGCTTCA	0.955506145954132
Mir127	7mer-m8	UBR4	333	284	290	284	290	2390834	x	7mer-m8	333	NA	0	Mir-127	>TGAAGCT	>AGCTTCA	0.955506145954132
Mir127	7mer-m8	CPQ	362	55	61	55	61	6558909	x	7mer-m8	362	NA	0	Mir-127	>TGAAGCT	>AGCTTCA	0.955506145954132
Mir127	7mer-m8	ZC2HC1B	394	54	60	54	60	9377498	x	7mer-m8	394	NA	0	Mir-127	>TGAAGCT	>AGCTTCA	0.955506145954132
Mir127	7mer-m8	IL1A	346	29	35	29	35	3471595	x	7mer-m8	346	NA	0	Mir-127	>TGAAGCT	>AGCTTCA	0.955506145954132
Mir127	7mer-m8	NFXL1	385	264	270	264	270	8749129	x	7mer-m8	385	NA	0	Mir-127	>TGAAGCT	>AGCTTCA	0.955506145954132
Mir127	7mer-m8	FYN	440	327	333	327	333	17904594	x	7mer-m8	440	NA	0	Mir-127	>TGAAGCT	>AGCTTCA	0.955506145954132
Mir127	7mer-m8	ROPN1	330	45	51	45	51	1698800	x	7mer-m8	330	NA	0	Mir-127	>TGAAGCT	>AGCTTCA	0.955506145954132
Mir127	7mer-m8	CCDC28A	327	389	395	389	395	1217553	x	7mer-m8	327	NA	0	Mir-127	>TGAAGCT	>AGCTTCA	0.955506145954132
Mir127	7mer-m8	AP1M1	513	458	464	458	464	24444139	x	7mer-m8	513	NA	0	Mir-127	>TGAAGCT	>AGCTTCA	0.955506145954132
Mir127	7mer-m8	ZG16B	326	16	22	16	22	1092208	x	7mer-m8	326	NA	0	Mir-127	>TGAAGCT	>AGCTTCA	0.955506145954132
Mir127	7mer-m8	REEP1	468	300	306	300	306	20860370	x	7mer-m8	468	NA	0	Mir-127	>TGAAGCT	>AGCTTCA	0.955506145954132
Mir127	7mer-m8	SLC30A8	525	44	50	44	50	27082904	x	7mer-m8	525	NA	0	Mir-127	>TGAAGCT	>AGCTTCA	0.955506145954132
Mir127	7mer-m8	COMMD9	486	457	463	457	463	23299572	x	7mer-m8	486	NA	0	Mir-127	>TGAAGCT	>AGCTTCA	0.955506145954132
Mir127	7mer-m8	KLK15	510	562	568	562	568	24260322	x	7mer-m8	510	NA	0	Mir-127	>TGAAGCT	>AGCTTCA	0.955506145954132
Mir127	7mer-m8	NPY	533	146	152	146	152	28400952	x	7mer-m8	533	NA	0	Mir-127	>TGAAGCT	>AGCTTCA	0.955506145954132
Mir127	7mer-m8	COL17A1	442	355	361	355	361	18391054	x	7mer-m8	442	NA	0	Mir-127	>TGAAGCT	>AGCTTCA	0.955506145954132
Mir127	7mer-m8	SYCE2	442	110	116	110	116	18600761	x	7mer-m8	442	NA	0	Mir-127	>TGAAGCT	>AGCTTCA	0.955506145954132
Mir127	7mer-m8	IARS1	486	341	347	341	347	22981369	x	7mer-m8	486	NA	0	Mir-127	>TGAAGCT	>AGCTTCA	0.955506145954132
Mir127	7mer-m8	SORBS3	474	66	72	66	72	21812227	x	7mer-m8	474	NA	0	Mir-127	>TGAAGCT	>AGCTTCA	0.955506145954132
Mir127	7mer-m8	STAT4	513	843	849	843	849	24653067	x	7mer-m8	513	NA	0	Mir-127	>TGAAGCT	>AGCTTCA	0.955506145954132
Mir127	7mer-m8	ALG6	482	242	248	242	248	22071962	x	7mer-m8	482	NA	0	Mir-127	>TGAAGCT	>AGCTTCA	0.955506145954132
Mir127	7mer-m8	TOB1	351	426	432	426	432	4809579	x	7mer-m8	351	NA	0	Mir-127	>TGAAGCT	>AGCTTCA	0.955506145954132
Mir127	7mer-m8	TOB1	519	424	430	424	430	25574259	x	7mer-m8	519	NA	0	Mir-127	>TGAAGCT	>AGCTTCA	0.955506145954132
Mir127	7mer-m8	ACSL6	356	143	149	143	149	5175535	x	7mer-m8	356	NA	0	Mir-127	>TGAAGCT	>AGCTTCA	0.955506145954132
Mir127	7mer-m8	SNX31	326	586	592	586	592	885732	x	7mer-m8	326	NA	0	Mir-127	>TGAAGCT	>AGCTTCA	0.955506145954132
Mir127	7mer-m8	DCAF6	331	71	77	71	77	1916954	x	7mer-m8	331	NA	0	Mir-127	>TGAAGCT	>AGCTTCA	0.955506145954132
Mir127	7mer-m8	VPS52	510	266	272	266	272	24095409	x	7mer-m8	510	NA	0	Mir-127	>TGAAGCT	>AGCTTCA	0.955506145954132
Mir127	7mer-m8	SLC7A6OS	398	333	339	333	339	10410078	x	7mer-m8	398	NA	0	Mir-127	>TGAAGCT	>AGCTTCA	0.955506145954132
Mir127	7mer-m8	PPCDC	351	403	409	403	409	4468651	x	7mer-m8	351	NA	0	Mir-127	>TGAAGCT	>AGCTTCA	0.955506145954132
Mir127	7mer-m8	APPL2	366	559	565	559	565	6937471	x	7mer-m8	366	NA	0	Mir-127	>TGAAGCT	>AGCTTCA	0.955506145954132
Mir127	7mer-m8	SDF2	394	149	155	149	155	9634443	x	7mer-m8	394	NA	0	Mir-127	>TGAAGCT	>AGCTTCA	0.955506145954132
Mir127	7mer-m8	CHPF	509	30	36	30	36	23507233	x	7mer-m8	509	NA	0	Mir-127	>TGAAGCT	>AGCTTCA	0.955506145954132
Mir127	7mer-m8	CPB2	327	83	89	83	89	1374348	x	7mer-m8	327	NA	0	Mir-127	>TGAAGCT	>AGCTTCA	0.955506145954132
Mir127	7mer-m8	RMI2	448	935	941	935	941	19806897	x	7mer-m8	448	NA	0	Mir-127	>TGAAGCT	>AGCTTCA	0.955506145954132
Mir127	7mer-m8	CLPTM1L	345	343	349	343	349	2821742	x	7mer-m8	345	NA	0	Mir-127	>TGAAGCT	>AGCTTCA	0.955506145954132
Mir127	7mer-m8	FNDC4	486	64	70	64	70	23175819	x	7mer-m8	486	NA	0	Mir-127	>TGAAGCT	>AGCTTCA	0.955506145954132
Mir127	7mer-m8	POLR3F	524	525	531	525	531	26661895	x	7mer-m8	524	NA	0	Mir-127	>TGAAGCT	>AGCTTCA	0.955506145954132
Mir127	7mer-m8	SLC20A1	513	772	778	772	778	24459361	x	7mer-m8	513	NA	0	Mir-127	>TGAAGCT	>AGCTTCA	0.955506145954132
Mir127	7mer-m8	PANX2	351	210	216	210	216	4644560	x	7mer-m8	351	NA	0	Mir-127	>TGAAGCT	>AGCTTCA	0.955506145954132
Mir127	7mer-m8	ZMIZ2	553	431	437	431	437	30835988	x	7mer-m8	553	NA	0	Mir-127	>TGAAGCT	>AGCTTCA	0.955506145954132
Mir127	7mer-m8	SORBS3	327	67	73	67	73	1319321	x	7mer-m8	327	NA	0	Mir-127	>TGAAGCT	>AGCTTCA	0.955506145954132
Mir127	7mer-m8	SEC11A	425	315	321	315	321	13933084	x	7mer-m8	425	NA	0	Mir-127	>TGAAGCT	>AGCTTCA	0.955506145954132
Mir127	7mer-m8	RIN3	550	690	696	690	696	30436175	x	7mer-m8	550	NA	0	Mir-127	>TGAAGCT	>AGCTTCA	0.955506145954132
Mir127	7mer-m8	C15H12ORF76	425	697	703	697	703	14223442	x	7mer-m8	425	NA	0	Mir-127	>TGAAGCT	>AGCTTCA	0.955506145954132
Mir127	7mer-m8	BRI3	513	81	87	81	87	24577087	x	7mer-m8	513	NA	0	Mir-127	>TGAAGCT	>AGCTTCA	0.955506145954132
Mir127	7mer-m8	SMIM20	537	476	482	476	482	29097036	x	7mer-m8	537	NA	0	Mir-127	>TGAAGCT	>AGCTTCA	0.955506145954132
Mir127	7mer-m8	TEX36	411	45	51	45	51	11859566	x	7mer-m8	411	NA	0	Mir-127	>TGAAGCT	>AGCTTCA	0.955506145954132
Mir127	7mer-m8	MEP1A	537	276	282	276	282	29231368	x	7mer-m8	537	NA	0	Mir-127	>TGAAGCT	>AGCTTCA	0.955506145954132
Mir127	7mer-m8	MAP3K8	331	790	796	790	796	1925177	x	7mer-m8	331	NA	0	Mir-127	>TGAAGCT	>AGCTTCA	0.955506145954132
Mir127	7mer-m8	TGIF1	359	347	353	347	353	6050648	x	7mer-m8	359	NA	0	Mir-127	>TGAAGCT	>AGCTTCA	0.955506145954132
Mir127	7mer-m8	ARID3C	359	226	232	226	232	6173878	x	7mer-m8	359	NA	0	Mir-127	>TGAAGCT	>AGCTTCA	0.955506145954132
Mir127	7mer-m8	ARGLU1	486	50	56	50	56	23245358	x	7mer-m8	486	NA	0	Mir-127	>TGAAGCT	>AGCTTCA	0.955506145954132
Mir127	7mer-m8	AZGP1	534	233	239	233	239	28981827	x	7mer-m8	534	NA	0	Mir-127	>TGAAGCT	>AGCTTCA	0.955506145954132
Mir127	7mer-m8	GIMAP7	350	547	553	547	553	4190935	x	7mer-m8	350	NA	0	Mir-127	>TGAAGCT	>AGCTTCA	0.955506145954132
Mir127	7mer-m8	CHN1	513	65	71	65	71	24500229	x	7mer-m8	513	NA	0	Mir-127	>TGAAGCT	>AGCTTCA	0.955506145954132
Mir127	7mer-m8	LSM5	359	129	135	129	135	6057882	x	7mer-m8	359	NA	0	Mir-127	>TGAAGCT	>AGCTTCA	0.955506145954132
Mir127	7mer-m8	HAAO	356	21	27	21	27	4937750	x	7mer-m8	356	NA	0	Mir-127	>TGAAGCT	>AGCTTCA	0.955506145954132
Mir127	7mer-m8	GPR149	440	326	332	326	332	18210462	x	7mer-m8	440	NA	0	Mir-127	>TGAAGCT	>AGCTTCA	0.955506145954132
Mir127	7mer-m8	TNIP1	419	113	119	113	119	12736630	x	7mer-m8	419	NA	0	Mir-127	>TGAAGCT	>AGCTTCA	0.955506145954132
Mir127	7mer-m8	B3GNT8	550	19	25	19	25	30233406	x	7mer-m8	550	NA	0	Mir-127	>TGAAGCT	>AGCTTCA	0.955506145954132
Mir127	7mer-m8	RPL34	407	37	43	37	43	11281368	x	7mer-m8	407	NA	0	Mir-127	>TGAAGCT	>AGCTTCA	0.955506145954132
Mir127	7mer-m8	DNAJC14	467	526	532	526	532	20392921	x	7mer-m8	467	NA	0	Mir-127	>TGAAGCT	>AGCTTCA	0.955506145954132
Mir127	7mer-m8	ZFR2	366	436	442	436	442	6931956	x	7mer-m8	366	NA	0	Mir-127	>TGAAGCT	>AGCTTCA	0.955506145954132
Mir127	7mer-m8	TRIM67	356	456	462	456	462	5059342	x	7mer-m8	356	NA	0	Mir-127	>TGAAGCT	>AGCTTCA	0.955506145954132
Mir127	7mer-m8	FNDC1	359	442	448	442	448	6017883	x	7mer-m8	359	NA	0	Mir-127	>TGAAGCT	>AGCTTCA	0.955506145954132
Mir127	7mer-m8	OCIAD1	351	42	48	42	48	4535250	x	7mer-m8	351	NA	0	Mir-127	>TGAAGCT	>AGCTTCA	0.955506145954132
Mir127	7mer-m8	TRIAP1	550	604	610	604	610	30417006	x	7mer-m8	550	NA	0	Mir-127	>TGAAGCT	>AGCTTCA	0.955506145954132
Mir127	7mer-m8	RIN3	350	330	336	330	336	4069590	x	7mer-m8	350	NA	0	Mir-127	>TGAAGCT	>AGCTTCA	0.955506145954132
Mir127	7mer-m8	EZH2	420	43	49	43	49	13285165	x	7mer-m8	420	NA	0	Mir-127	>TGAAGCT	>AGCTTCA	0.955506145954132
Mir127	7mer-m8	HMGCLL1	467	716	722	716	722	20310603	x	7mer-m8	467	NA	0	Mir-127	>TGAAGCT	>AGCTTCA	0.955506145954132
Mir127	7mer-m8	PPP1R3A	550	408	414	408	414	30338007	x	7mer-m8	550	NA	0	Mir-127	>TGAAGCT	>AGCTTCA	0.955506145954132
Mir127	7mer-m8	CEP83	385	205	211	205	211	8945238	x	7mer-m8	385	NA	0	Mir-127	>TGAAGCT	>AGCTTCA	0.955506145954132
Mir127	7mer-m8	RTN4	357	633	639	633	639	5309021	x	7mer-m8	357	NA	0	Mir-127	>TGAAGCT	>AGCTTCA	0.955506145954132
Mir127	7mer-m8	KIF14	515	136	142	136	142	25171084	x	7mer-m8	515	NA	0	Mir-127	>TGAAGCT	>AGCTTCA	0.955506145954132
Mir127	7mer-m8	MCRIP1	442	582	588	582	588	18655955	x	7mer-m8	442	NA	0	Mir-127	>TGAAGCT	>AGCTTCA	0.955506145954132
Mir127	7mer-m8	ATP6V1G1	442	552	558	552	558	18301476	x	7mer-m8	442	NA	0	Mir-127	>TGAAGCT	>AGCTTCA	0.955506145954132
Mir127	7mer-m8	ADIPOR1	380	133	139	133	139	8271355	x	7mer-m8	380	NA	0	Mir-127	>TGAAGCT	>AGCTTCA	0.955506145954132
Mir127	7mer-m8	ACAD8	357	618	624	618	624	5392495	x	7mer-m8	357	NA	0	Mir-127	>TGAAGCT	>AGCTTCA	0.955506145954132
Mir127	7mer-m8	DIO1	398	127	133	127	133	10078380	x	7mer-m8	398	NA	0	Mir-127	>TGAAGCT	>AGCTTCA	0.955506145954132
Mir127	7mer-m8	GRK4	366	29	35	29	35	7119592	x	7mer-m8	366	NA	0	Mir-127	>TGAAGCT	>AGCTTCA	0.955506145954132
Mir127	7mer-m8	LRRC66	330	541	547	541	547	1564560	x	7mer-m8	330	NA	0	Mir-127	>TGAAGCT	>AGCTTCA	0.955506145954132
Mir127	7mer-m8	PPID	380	92	98	92	98	8525380	x	7mer-m8	380	NA	0	Mir-127	>TGAAGCT	>AGCTTCA	0.955506145954132
Mir127	7mer-m8	PPP1R14D	331	23	29	23	29	1940710	x	7mer-m8	331	NA	0	Mir-127	>TGAAGCT	>AGCTTCA	0.955506145954132
Mir127	7mer-m8	CDK9	468	249	255	249	255	20750270	x	7mer-m8	468	NA	0	Mir-127	>TGAAGCT	>AGCTTCA	0.955506145954132
Mir127	7mer-m8	TIGD3	532	113	119	113	119	28153087	x	7mer-m8	532	NA	0	Mir-127	>TGAAGCT	>AGCTTCA	0.955506145954132
Mir127	7mer-m8	CNNM1	513	614	620	614	620	24358521	x	7mer-m8	513	NA	0	Mir-127	>TGAAGCT	>AGCTTCA	0.955506145954132
Mir127	7mer-m8	TAC1	385	24	30	24	30	8659607	x	7mer-m8	385	NA	0	Mir-127	>TGAAGCT	>AGCTTCA	0.955506145954132
Mir127	7mer-m8	NIT2	485	168	174	168	174	22750467	x	7mer-m8	485	NA	0	Mir-127	>TGAAGCT	>AGCTTCA	0.955506145954132
Mir127	7mer-m8	PALB2	534	249	255	249	255	28976151	x	7mer-m8	534	NA	0	Mir-127	>TGAAGCT	>AGCTTCA	0.955506145954132
Mir127	7mer-m8	TRIM72	474	170	176	170	176	21943562	x	7mer-m8	474	NA	0	Mir-127	>TGAAGCT	>AGCTTCA	0.955506145954132
Mir127	7mer-m8	CFAP221	346	264	270	264	270	3355431	x	7mer-m8	346	NA	0	Mir-127	>TGAAGCT	>AGCTTCA	0.955506145954132
Mir127	7mer-m8	DENND2D	396	17	23	17	23	9758533	x	7mer-m8	396	NA	0	Mir-127	>TGAAGCT	>AGCTTCA	0.955506145954132
Mir127	7mer-m8	SUMO1	442	730	736	730	736	18474245	x	7mer-m8	442	NA	0	Mir-127	>TGAAGCT	>AGCTTCA	0.955506145954132
Mir127	7mer-m8	TIMM29	462	70	76	70	76	20239609	x	7mer-m8	462	NA	0	Mir-127	>TGAAGCT	>AGCTTCA	0.955506145954132
Mir127	7mer-m8	RAB40B	548	181	187	181	187	30074489	x	7mer-m8	548	NA	0	Mir-127	>TGAAGCT	>AGCTTCA	0.955506145954132
Mir127	7mer-m8	TINF2	514	163	169	163	169	24908120	x	7mer-m8	514	NA	0	Mir-127	>TGAAGCT	>AGCTTCA	0.955506145954132
Mir127	7mer-m8	TRIM3	486	232	238	232	238	23314009	x	7mer-m8	486	NA	0	Mir-127	>TGAAGCT	>AGCTTCA	0.955506145954132
Mir127	7mer-m8	SRI	380	45	51	45	51	8489135	x	7mer-m8	380	NA	0	Mir-127	>TGAAGCT	>AGCTTCA	0.955506145954132
Mir127	7mer-m8	NUP62CL	510	266	272	266	272	24316036	x	7mer-m8	510	NA	0	Mir-127	>TGAAGCT	>AGCTTCA	0.955506145954132
Mir127	7mer-m8	ARSG	525	560	566	560	566	26986309	x	7mer-m8	525	NA	0	Mir-127	>TGAAGCT	>AGCTTCA	0.955506145954132
Mir127	7mer-m8	AP2M1	420	414	420	414	420	13200875	x	7mer-m8	420	NA	0	Mir-127	>TGAAGCT	>AGCTTCA	0.955506145954132
Mir127	7mer-m8	ACP5	514	54	60	54	60	24840588	x	7mer-m8	514	NA	0	Mir-127	>TGAAGCT	>AGCTTCA	0.955506145954132
Mir127	7mer-m8	DDIT4	350	503	509	503	509	3994459	x	7mer-m8	350	NA	0	Mir-127	>TGAAGCT	>AGCTTCA	0.955506145954132
Mir127	7mer-m8	BEST4	331	516	522	516	522	1897958	x	7mer-m8	331	NA	0	Mir-127	>TGAAGCT	>AGCTTCA	0.955506145954132
Mir127	7mer-m8	ACBD4	448	178	184	178	184	19786127	x	7mer-m8	448	NA	0	Mir-127	>TGAAGCT	>AGCTTCA	0.955506145954132
Mir127	7mer-m8	IGHMBP2	530	837	843	837	843	27351369	x	7mer-m8	530	NA	0	Mir-127	>TGAAGCT	>AGCTTCA	0.955506145954132
Mir127	7mer-m8	NUDCD1	548	78	84	78	84	30065796	x	7mer-m8	548	NA	0	Mir-127	>TGAAGCT	>AGCTTCA	0.955506145954132
Mir127	7mer-m8	HPF1	419	39	45	39	45	12886410	x	7mer-m8	419	NA	0	Mir-127	>TGAAGCT	>AGCTTCA	0.955506145954132
Mir127	7mer-m8	ARGLU1	359	50	56	50	56	6036119	x	7mer-m8	359	NA	0	Mir-127	>TGAAGCT	>AGCTTCA	0.955506145954132
Mir127	7mer-m8	CHAD	419	225	231	225	231	13059701	x	7mer-m8	419	NA	0	Mir-127	>TGAAGCT	>AGCTTCA	0.955506145954132
Mir127	7mer-m8	ATP6V1E2	407	68	74	68	74	11519421	x	7mer-m8	407	NA	0	Mir-127	>TGAAGCT	>AGCTTCA	0.955506145954132
Mir127	7mer-m8	JMJD1C	330	78	84	78	84	1743114	x	7mer-m8	330	NA	0	Mir-127	>TGAAGCT	>AGCTTCA	0.955506145954132
Mir127	7mer-m8	CFAP46	537	458	464	458	464	29343227	x	7mer-m8	537	NA	0	Mir-127	>TGAAGCT	>AGCTTCA	0.955506145954132
Mir127	7mer-m8	AASS	366	373	379	373	379	6846400	x	7mer-m8	366	NA	0	Mir-127	>TGAAGCT	>AGCTTCA	0.955506145954132
Mir127	7mer-m8	SLC16A3	425	47	53	47	53	14288015	x	7mer-m8	425	NA	0	Mir-127	>TGAAGCT	>AGCTTCA	0.955506145954132
Mir127	7mer-m8	PSMD3	404	42	48	42	48	11130084	x	7mer-m8	404	NA	0	Mir-127	>TGAAGCT	>AGCTTCA	0.955506145954132
Mir127	7mer-m8	PAN2	538	511	517	511	517	29652210	x	7mer-m8	538	NA	0	Mir-127	>TGAAGCT	>AGCTTCA	0.955506145954132
Mir127	7mer-m8	STAT4	394	137	143	137	143	9481271	x	7mer-m8	394	NA	0	Mir-127	>TGAAGCT	>AGCTTCA	0.955506145954132
Mir127	7mer-m8	CXCL13	468	16	22	16	22	20912298	x	7mer-m8	468	NA	0	Mir-127	>TGAAGCT	>AGCTTCA	0.955506145954132
Mir127	7mer-m8	MAF1	350	31	37	31	37	4162040	x	7mer-m8	350	NA	0	Mir-127	>TGAAGCT	>AGCTTCA	0.955506145954132
Mir127	7mer-m8	FN1	419	122	128	122	128	12809681	x	7mer-m8	419	NA	0	Mir-127	>TGAAGCT	>AGCTTCA	0.955506145954132
Mir127	7mer-m8	HTR1D	326	96	102	96	102	780073	x	7mer-m8	326	NA	0	Mir-127	>TGAAGCT	>AGCTTCA	0.955506145954132
Mir127	7mer-m8	QPCT	482	212	218	212	218	22158432	x	7mer-m8	482	NA	0	Mir-127	>TGAAGCT	>AGCTTCA	0.955506145954132
Mir127	7mer-m8	SCML1	514	668	674	668	674	25071115	x	7mer-m8	514	NA	0	Mir-127	>TGAAGCT	>AGCTTCA	0.955506145954132
Mir127	7mer-m8	PRRT1	394	25	31	25	31	9365614	x	7mer-m8	394	NA	0	Mir-127	>TGAAGCT	>AGCTTCA	0.955506145954132
Mir127	7mer-m8	LTBR	330	441	447	441	447	1622943	x	7mer-m8	330	NA	0	Mir-127	>TGAAGCT	>AGCTTCA	0.955506145954132
Mir127	7mer-m8	C1H1ORF43	532	640	646	640	646	27998740	x	7mer-m8	532	NA	0	Mir-127	>TGAAGCT	>AGCTTCA	0.955506145954132
Mir127	7mer-m8	PTPDC1	531	223	229	223	229	27714874	x	7mer-m8	531	NA	0	Mir-127	>TGAAGCT	>AGCTTCA	0.955506145954132
Mir127	7mer-m8	DRAM2	396	163	169	163	169	9758344	x	7mer-m8	396	NA	0	Mir-127	>TGAAGCT	>AGCTTCA	0.955506145954132
Mir127	7mer-m8	FZD5	462	684	690	684	690	19918565	x	7mer-m8	462	NA	0	Mir-127	>TGAAGCT	>AGCTTCA	0.955506145954132
Mir127	7mer-m8	PSPH	468	26	32	26	32	20895920	x	7mer-m8	468	NA	0	Mir-127	>TGAAGCT	>AGCTTCA	0.955506145954132
Mir127	7mer-m8	NKD2	419	611	617	611	617	12723278	x	7mer-m8	419	NA	0	Mir-127	>TGAAGCT	>AGCTTCA	0.955506145954132
Mir127	7mer-m8	HOXA5	538	623	629	623	629	29637623	x	7mer-m8	538	NA	0	Mir-127	>TGAAGCT	>AGCTTCA	0.955506145954132
Mir127	7mer-m8	NR1H4	482	191	197	191	197	22173794	x	7mer-m8	482	NA	0	Mir-127	>TGAAGCT	>AGCTTCA	0.955506145954132
Mir127	7mer-m8	ASB2	525	80	86	80	86	26914209	x	7mer-m8	525	NA	0	Mir-127	>TGAAGCT	>AGCTTCA	0.955506145954132
Mir127	7mer-m8	JMJD1C	538	82	88	82	88	29751000	x	7mer-m8	538	NA	0	Mir-127	>TGAAGCT	>AGCTTCA	0.955506145954132
Mir127	7mer-m8	MIS18BP1	448	90	96	90	96	19547397	x	7mer-m8	448	NA	0	Mir-127	>TGAAGCT	>AGCTTCA	0.955506145954132
Mir127	7mer-m8	CTSF	482	104	110	104	110	22461076	x	7mer-m8	482	NA	0	Mir-127	>TGAAGCT	>AGCTTCA	0.955506145954132
Mir127	7mer-m8	NISCH	510	194	200	194	200	24283219	x	7mer-m8	510	NA	0	Mir-127	>TGAAGCT	>AGCTTCA	0.955506145954132
Mir127	7mer-m8	VIL1	525	174	180	174	180	26969819	x	7mer-m8	525	NA	0	Mir-127	>TGAAGCT	>AGCTTCA	0.955506145954132
Mir127	7mer-m8	BTF3	519	198	204	198	204	25874614	x	7mer-m8	519	NA	0	Mir-127	>TGAAGCT	>AGCTTCA	0.955506145954132
Mir127	7mer-m8	PROC	362	57	63	57	63	6512142	x	7mer-m8	362	NA	0	Mir-127	>TGAAGCT	>AGCTTCA	0.955506145954132
Mir127	7mer-m8	MAPKBP1	350	448	454	448	454	4341042	x	7mer-m8	350	NA	0	Mir-127	>TGAAGCT	>AGCTTCA	0.955506145954132
Mir127	7mer-m8	LRRN4CL	362	511	517	511	517	6459313	x	7mer-m8	362	NA	0	Mir-127	>TGAAGCT	>AGCTTCA	0.955506145954132
Mir127	7mer-m8	BET1	359	272	278	272	278	6055890	x	7mer-m8	359	NA	0	Mir-127	>TGAAGCT	>AGCTTCA	0.955506145954132
Mir127	7mer-m8	LURAP1	356	72	78	72	78	5026370	x	7mer-m8	356	NA	0	Mir-127	>TGAAGCT	>AGCTTCA	0.955506145954132
Mir127	7mer-m8	EYA3	548	484	490	484	490	29833414	x	7mer-m8	548	NA	0	Mir-127	>TGAAGCT	>AGCTTCA	0.955506145954132
Mir127	7mer-m8	SLC25A10	359	193	199	193	199	6283883	x	7mer-m8	359	NA	0	Mir-127	>TGAAGCT	>AGCTTCA	0.955506145954132
Mir127	7mer-m8	WIPI2	482	266	272	266	272	22498548	x	7mer-m8	482	NA	0	Mir-127	>TGAAGCT	>AGCTTCA	0.955506145954132
Mir127	7mer-m8	CCSER2	326	56	62	56	62	929074	x	7mer-m8	326	NA	0	Mir-127	>TGAAGCT	>AGCTTCA	0.955506145954132
Mir127	7mer-m8	ALG12	440	446	452	446	452	17971296	x	7mer-m8	440	NA	0	Mir-127	>TGAAGCT	>AGCTTCA	0.955506145954132
Mir127	7mer-m8	CASS4	351	43	49	43	49	4736395	x	7mer-m8	351	NA	0	Mir-127	>TGAAGCT	>AGCTTCA	0.955506145954132
Mir127	7mer-m8	DGUOK	553	153	159	153	159	30575962	x	7mer-m8	553	NA	0	Mir-127	>TGAAGCT	>AGCTTCA	0.955506145954132
Mir127	7mer-m8	ALDH16A1	513	93	99	93	99	24607710	x	7mer-m8	513	NA	0	Mir-127	>TGAAGCT	>AGCTTCA	0.955506145954132
Mir127	7mer-m8	SPATC1	448	21	27	21	27	19710245	x	7mer-m8	448	NA	0	Mir-127	>TGAAGCT	>AGCTTCA	0.955506145954132
Mir127	7mer-m8	VIPAS39	351	162	168	162	168	4448282	x	7mer-m8	351	NA	0	Mir-127	>TGAAGCT	>AGCTTCA	0.955506145954132
Mir127	7mer-m8	PDRG1	440	740	746	740	746	18213480	x	7mer-m8	440	NA	0	Mir-127	>TGAAGCT	>AGCTTCA	0.955506145954132
Mir127	7mer-m8	FYB2	330	35	41	35	41	1662801	x	7mer-m8	330	NA	0	Mir-127	>TGAAGCT	>AGCTTCA	0.955506145954132
Mir127	7mer-m8	CES2	534	189	195	189	195	28783404	x	7mer-m8	534	NA	0	Mir-127	>TGAAGCT	>AGCTTCA	0.955506145954132
Mir127	7mer-m8	DCAF6	474	71	77	71	77	21711516	x	7mer-m8	474	NA	0	Mir-127	>TGAAGCT	>AGCTTCA	0.955506145954132
Mir127	7mer-m8	PGGHG	482	715	721	715	721	22465622	x	7mer-m8	482	NA	0	Mir-127	>TGAAGCT	>AGCTTCA	0.955506145954132
Mir127	7mer-m8	WIF1	532	118	124	118	124	28205356	x	7mer-m8	532	NA	0	Mir-127	>TGAAGCT	>AGCTTCA	0.955506145954132
Mir127	7mer-m8	RAD9A	357	654	660	654	660	5533110	x	7mer-m8	357	NA	0	Mir-127	>TGAAGCT	>AGCTTCA	0.955506145954132
Mir127	7mer-m8	MANBA	357	219	225	219	225	5259324	x	7mer-m8	357	NA	0	Mir-127	>TGAAGCT	>AGCTTCA	0.955506145954132
Mir127	7mer-m8	HMGN2	522	631	637	631	637	25966080	x	7mer-m8	522	NA	0	Mir-127	>TGAAGCT	>AGCTTCA	0.955506145954132
Mir127	7mer-m8	PEX3	553	401	407	401	407	30624354	x	7mer-m8	553	NA	0	Mir-127	>TGAAGCT	>AGCTTCA	0.955506145954132
Mir127	7mer-m8	TSPYL5	468	415	421	415	421	20871543	x	7mer-m8	468	NA	0	Mir-127	>TGAAGCT	>AGCTTCA	0.955506145954132
Mir127	7mer-m8	LRG1	519	607	613	607	613	25635605	x	7mer-m8	519	NA	0	Mir-127	>TGAAGCT	>AGCTTCA	0.955506145954132
Mir127	7mer-m8	PGCKA1	482	148	154	148	154	22234900	x	7mer-m8	482	NA	0	Mir-127	>TGAAGCT	>AGCTTCA	0.955506145954132
Mir127	7mer-m8	DRC7	462	165	171	165	171	19995855	x	7mer-m8	462	NA	0	Mir-127	>TGAAGCT	>AGCTTCA	0.955506145954132
Mir127	7mer-m8	BLNK	359	86	92	86	92	6255290	x	7mer-m8	359	NA	0	Mir-127	>TGAAGCT	>AGCTTCA	0.955506145954132
Mir127	7mer-m8	HSDL2	350	183	189	183	189	4142240	x	7mer-m8	350	NA	0	Mir-127	>TGAAGCT	>AGCTTCA	0.955506145954132
Mir127	7mer-m8	RIC8A	532	633	639	633	639	28147746	x	7mer-m8	532	NA	0	Mir-127	>TGAAGCT	>AGCTTCA	0.955506145954132
Mir127	7mer-m8	WIF1	345	118	124	118	124	2882696	x	7mer-m8	345	NA	0	Mir-127	>TGAAGCT	>AGCTTCA	0.955506145954132
Mir127	7mer-m8	ACSBG1	398	165	171	165	171	10142993	x	7mer-m8	398	NA	0	Mir-127	>TGAAGCT	>AGCTTCA	0.955506145954132
Mir127	7mer-m8	WIF1	519	118	124	118	124	25515590	x	7mer-m8	519	NA	0	Mir-127	>TGAAGCT	>AGCTTCA	0.955506145954132
Mir127	7mer-m8	MAMDC4	326	63	69	63	69	866673	x	7mer-m8	326	NA	0	Mir-127	>TGAAGCT	>AGCTTCA	0.955506145954132
Mir127	7mer-m8	MMP13	350	111	117	111	117	4010205	x	7mer-m8	350	NA	0	Mir-127	>TGAAGCT	>AGCTTCA	0.955506145954132
Mir127	7mer-m8	TTC8	486	334	340	334	340	23130488	x	7mer-m8	486	NA	0	Mir-127	>TGAAGCT	>AGCTTCA	0.955506145954132
Mir127	7mer-m8	SMIM20	346	545	551	545	551	3327422	x	7mer-m8	346	NA	0	Mir-127	>TGAAGCT	>AGCTTCA	0.955506145954132
Mir127	7mer-m8	SPRR1B	327	167	173	167	173	1439039	x	7mer-m8	327	NA	0	Mir-127	>TGAAGCT	>AGCTTCA	0.955506145954132
Mir127	7mer-m8	MEAK7	468	489	495	489	495	20992385	x	7mer-m8	468	NA	0	Mir-127	>TGAAGCT	>AGCTTCA	0.955506145954132
Mir127	7mer-m8	PCCA	538	15	21	15	21	29764270	x	7mer-m8	538	NA	0	Mir-127	>TGAAGCT	>AGCTTCA	0.955506145954132
Mir127	7mer-m8	FANCD2OS	485	236	242	236	242	22955229	x	7mer-m8	485	NA	0	Mir-127	>TGAAGCT	>AGCTTCA	0.955506145954132
Mir127	7mer-m8	USP38	385	287	293	287	293	8772213	x	7mer-m8	385	NA	0	Mir-127	>TGAAGCT	>AGCTTCA	0.955506145954132
Mir127	7mer-m8	RANGAP1	404	934	940	934	940	11188184	x	7mer-m8	404	NA	0	Mir-127	>TGAAGCT	>AGCTTCA	0.955506145954132
Mir127	7mer-m8	BIN1	509	195	201	195	201	23517091	x	7mer-m8	509	NA	0	Mir-127	>TGAAGCT	>AGCTTCA	0.955506145954132
Mir127	7mer-m8	CSE1L	448	66	72	66	72	19817133	x	7mer-m8	448	NA	0	Mir-127	>TGAAGCT	>AGCTTCA	0.955506145954132
Mir127	7mer-m8	PPCDC	419	404	410	404	410	12714970	x	7mer-m8	419	NA	0	Mir-127	>TGAAGCT	>AGCTTCA	0.955506145954132
Mir127	7mer-m8	CCDC160	522	220	226	220	226	26340324	x	7mer-m8	522	NA	0	Mir-127	>TGAAGCT	>AGCTTCA	0.955506145954132
Mir127	7mer-m8	MAF1	350	21	27	21	27	4162039	x	7mer-m8	350	NA	0	Mir-127	>TGAAGCT	>AGCTTCA	0.955506145954132
Mir127	7mer-m8	TRAPPC2	447	596	602	596	602	19500113	x	7mer-m8	447	NA	0	Mir-127	>TGAAGCT	>AGCTTCA	0.955506145954132
Mir127	7mer-m8	ADAT3	398	172	178	172	178	10180947	x	7mer-m8	398	NA	0	Mir-127	>TGAAGCT	>AGCTTCA	0.955506145954132
Mir127	7mer-m8	STK25	514	382	388	382	388	25056981	x	7mer-m8	514	NA	0	Mir-127	>TGAAGCT	>AGCTTCA	0.955506145954132
Mir127	7mer-m8	UBAP2L	326	134	140	134	140	1028151	x	7mer-m8	326	NA	0	Mir-127	>TGAAGCT	>AGCTTCA	0.955506145954132
Mir127	7mer-m8	TAF7	537	74	80	74	80	29215631	x	7mer-m8	537	NA	0	Mir-127	>TGAAGCT	>AGCTTCA	0.955506145954132
Mir127	7mer-m8	JAGN1	380	322	328	322	328	8549167	x	7mer-m8	380	NA	0	Mir-127	>TGAAGCT	>AGCTTCA	0.955506145954132
Mir127	7mer-m8	BORCS5	485	362	368	362	368	22667015	x	7mer-m8	485	NA	0	Mir-127	>TGAAGCT	>AGCTTCA	0.955506145954132
Mir127	7mer-m8	SMIM20	522	517	523	517	523	25978046	x	7mer-m8	522	NA	0	Mir-127	>TGAAGCT	>AGCTTCA	0.955506145954132
Mir127	7mer-m8	SLC16A8	346	48	54	48	54	3429831	x	7mer-m8	346	NA	0	Mir-127	>TGAAGCT	>AGCTTCA	0.955506145954132
Mir127	7mer-m8	MBTPS2	509	138	144	138	144	23875155	x	7mer-m8	509	NA	0	Mir-127	>TGAAGCT	>AGCTTCA	0.955506145954132
Mir127	7mer-m8	R3HDM4	524	630	636	630	636	26417781	x	7mer-m8	524	NA	0	Mir-127	>TGAAGCT	>AGCTTCA	0.955506145954132
Mir127	7mer-m8	DLX4	486	700	706	700	706	23227931	x	7mer-m8	486	NA	0	Mir-127	>TGAAGCT	>AGCTTCA	0.955506145954132
Mir127	7mer-m8	FBXO4	553	175	181	175	181	30812735	x	7mer-m8	553	NA	0	Mir-127	>TGAAGCT	>AGCTTCA	0.955506145954132
Mir127	7mer-m8	MYPN	440	492	498	492	498	18138461	x	7mer-m8	440	NA	0	Mir-127	>TGAAGCT	>AGCTTCA	0.955506145954132
Mir127	7mer-m8	VIPAS39	396	162	168	162	168	9801050	x	7mer-m8	396	NA	0	Mir-127	>TGAAGCT	>AGCTTCA	0.955506145954132
Mir127	7mer-m8	BRI3	396	20	26	20	26	9978037	x	7mer-m8	396	NA	0	Mir-127	>TGAAGCT	>AGCTTCA	0.955506145954132
Mir127	7mer-m8	C10H7ORF25	537	238	244	238	244	29301513	x	7mer-m8	537	NA	0	Mir-127	>TGAAGCT	>AGCTTCA	0.955506145954132
Mir127	7mer-m8	SLC31A2	538	62	68	62	68	29585935	x	7mer-m8	538	NA	0	Mir-127	>TGAAGCT	>AGCTTCA	0.955506145954132
Mir127	7mer-m8	SLC20A1	330	356	362	356	362	1539990	x	7mer-m8	330	NA	0	Mir-127	>TGAAGCT	>AGCTTCA	0.955506145954132
Mir127	7mer-m8	UBE2L6	537	461	467	461	467	29279589	x	7mer-m8	537	NA	0	Mir-127	>TGAAGCT	>AGCTTCA	0.955506145954132
Mir127	7mer-m8	IRX6	350	343	349	343	349	3970782	x	7mer-m8	350	NA	0	Mir-127	>TGAAGCT	>AGCTTCA	0.955506145954132
Mir127	7mer-m8	KAT5	519	368	374	368	374	25499787	x	7mer-m8	519	NA	0	Mir-127	>TGAAGCT	>AGCTTCA	0.955506145954132
Mir127	7mer-m8	STK24	327	200	206	200	206	1377164	x	7mer-m8	327	NA	0	Mir-127	>TGAAGCT	>AGCTTCA	0.955506145954132
Mir127	7mer-m8	DSE	346	914	920	914	920	3464089	x	7mer-m8	346	NA	0	Mir-127	>TGAAGCT	>AGCTTCA	0.955506145954132
Mir127	7mer-m8	PIPOX	411	78	84	78	84	11729830	x	7mer-m8	411	NA	0	Mir-127	>TGAAGCT	>AGCTTCA	0.955506145954132
Mir127	7mer-m8	SUMO1	448	739	745	739	745	19601888	x	7mer-m8	448	NA	0	Mir-127	>TGAAGCT	>AGCTTCA	0.955506145954132
Mir127	7mer-m8	SETD3	513	754	760	754	760	24510239	x	7mer-m8	513	NA	0	Mir-127	>TGAAGCT	>AGCTTCA	0.955506145954132
Mir127	7mer-m8	CPQ	326	56	62	56	62	885447	x	7mer-m8	326	NA	0	Mir-127	>TGAAGCT	>AGCTTCA	0.955506145954132
Mir127	7mer-m8	LSM10	533	253	259	253	259	28594673	x	7mer-m8	533	NA	0	Mir-127	>TGAAGCT	>AGCTTCA	0.955506145954132
Mir127	7mer-m8	CASTOR1	356	604	610	604	610	5048178	x	7mer-m8	356	NA	0	Mir-127	>TGAAGCT	>AGCTTCA	0.955506145954132
Mir127	7mer-m8	CNGA2	357	224	230	224	230	5508947	x	7mer-m8	357	NA	0	Mir-127	>TGAAGCT	>AGCTTCA	0.955506145954132
Mir127	7mer-m8	CPLX3	346	162	168	162	168	3244501	x	7mer-m8	346	NA	0	Mir-127	>TGAAGCT	>AGCTTCA	0.955506145954132
Mir127	7mer-m8	PCSK2	486	84	90	84	90	23341879	x	7mer-m8	486	NA	0	Mir-127	>TGAAGCT	>AGCTTCA	0.955506145954132
Mir127	7mer-m8	THAP12	462	527	533	527	533	20070079	x	7mer-m8	462	NA	0	Mir-127	>TGAAGCT	>AGCTTCA	0.955506145954132
Mir127	7mer-m8	TRAM1L1	534	257	263	257	263	28769152	x	7mer-m8	534	NA	0	Mir-127	>TGAAGCT	>AGCTTCA	0.955506145954132
Mir127	7mer-m8	HNF4A	394	36	42	36	42	9696754	x	7mer-m8	394	NA	0	Mir-127	>TGAAGCT	>AGCTTCA	0.955506145954132
Mir127	7mer-m8	PKDREJ	407	208	214	208	214	11389220	x	7mer-m8	407	NA	0	Mir-127	>TGAAGCT	>AGCTTCA	0.955506145954132
Mir127	7mer-m8	TPK1	534	485	491	485	491	28877677	x	7mer-m8	534	NA	0	Mir-127	>TGAAGCT	>AGCTTCA	0.955506145954132
Mir127	7mer-m8	CCNK	550	333	339	333	339	30437212	x	7mer-m8	550	NA	0	Mir-127	>TGAAGCT	>AGCTTCA	0.955506145954132
Mir127	7mer-m8	MKI67	534	583	589	583	589	28962058	x	7mer-m8	534	NA	0	Mir-127	>TGAAGCT	>AGCTTCA	0.955506145954132
Mir127	7mer-m8	ATP23	419	25	31	25	31	12946028	x	7mer-m8	419	NA	0	Mir-127	>TGAAGCT	>AGCTTCA	0.955506145954132
Mir127	7mer-m8	BRCA1	357	773	779	773	779	5408169	x	7mer-m8	357	NA	0	Mir-127	>TGAAGCT	>AGCTTCA	0.955506145954132
Mir127	7mer-m8	BLZF1	357	655	661	655	661	5349893	x	7mer-m8	357	NA	0	Mir-127	>TGAAGCT	>AGCTTCA	0.955506145954132
Mir127	7mer-m8	ATP6V0A2	482	457	463	457	463	22400494	x	7mer-m8	482	NA	0	Mir-127	>TGAAGCT	>AGCTTCA	0.955506145954132
Mir127	7mer-m8	LY86	534	765	771	765	771	28813404	x	7mer-m8	534	NA	0	Mir-127	>TGAAGCT	>AGCTTCA	0.955506145954132
Mir127	7mer-m8	AGGF1	525	27	33	27	33	27079785	x	7mer-m8	525	NA	0	Mir-127	>TGAAGCT	>AGCTTCA	0.955506145954132
Mir127	7mer-m8	PRCC	346	56	62	56	62	3223793	x	7mer-m8	346	NA	0	Mir-127	>TGAAGCT	>AGCTTCA	0.955506145954132
Mir127	7mer-m8	TNN	519	308	314	308	314	25732941	x	7mer-m8	519	NA	0	Mir-127	>TGAAGCT	>AGCTTCA	0.955506145954132
Mir127	7mer-m8	TSR3	440	684	690	684	690	18094938	x	7mer-m8	440	NA	0	Mir-127	>TGAAGCT	>AGCTTCA	0.955506145954132
Mir127	7mer-m8	THUMPD2	550	665	671	665	671	30258354	x	7mer-m8	550	NA	0	Mir-127	>TGAAGCT	>AGCTTCA	0.955506145954132
Mir127	7mer-m8	MCMBP	468	302	308	302	308	21031537	x	7mer-m8	468	NA	0	Mir-127	>TGAAGCT	>AGCTTCA	0.955506145954132
Mir127	7mer-m8	DTL	330	333	339	333	339	1849215	x	7mer-m8	330	NA	0	Mir-127	>TGAAGCT	>AGCTTCA	0.955506145954132
Mir127	7mer-m8	PPP1R10	358	483	489	483	489	5959001	x	7mer-m8	358	NA	0	Mir-127	>TGAAGCT	>AGCTTCA	0.955506145954132
Mir127	7mer-m8	CARMIL3	485	208	214	208	214	22619608	x	7mer-m8	485	NA	0	Mir-127	>TGAAGCT	>AGCTTCA	0.955506145954132
Mir127	7mer-m8	NSUN2	519	249	255	249	255	25878905	x	7mer-m8	519	NA	0	Mir-127	>TGAAGCT	>AGCTTCA	0.955506145954132
Mir127	7mer-m8	C12H6ORF120	530	208	214	208	214	27418436	x	7mer-m8	530	NA	0	Mir-127	>TGAAGCT	>AGCTTCA	0.955506145954132
Mir127	7mer-m8	GSDMA	359	176	182	176	182	6275036	x	7mer-m8	359	NA	0	Mir-127	>TGAAGCT	>AGCTTCA	0.955506145954132
Mir127	7mer-m8	DFFB	351	798	804	798	804	4442835	x	7mer-m8	351	NA	0	Mir-127	>TGAAGCT	>AGCTTCA	0.955506145954132
Mir127	7mer-m8	SUCLA2	322	767	773	767	773	211010	x	7mer-m8	322	NA	0	Mir-127	>TGAAGCT	>AGCTTCA	0.955506145954132
Mir127	7mer-m8	CD44	462	142	148	142	148	20064066	x	7mer-m8	462	NA	0	Mir-127	>TGAAGCT	>AGCTTCA	0.955506145954132
Mir127	7mer-m8	EZH2	322	43	49	43	49	65965	x	7mer-m8	322	NA	0	Mir-127	>TGAAGCT	>AGCTTCA	0.955506145954132
Mir127	7mer-m8	PDZD3	331	91	97	91	97	2055976	x	7mer-m8	331	NA	0	Mir-127	>TGAAGCT	>AGCTTCA	0.955506145954132
Mir127	7mer-m8	C1H6ORF89	394	110	116	110	116	9367812	x	7mer-m8	394	NA	0	Mir-127	>TGAAGCT	>AGCTTCA	0.955506145954132
Mir127	7mer-m8	ARPC4	326	329	335	329	335	941258	x	7mer-m8	326	NA	0	Mir-127	>TGAAGCT	>AGCTTCA	0.955506145954132
Mir127	7mer-m8	CBFB	467	434	440	434	440	20622210	x	7mer-m8	467	NA	0	Mir-127	>TGAAGCT	>AGCTTCA	0.955506145954132
Mir127	7mer-m8	EXOC3L4	537	345	351	345	351	29067536	x	7mer-m8	537	NA	0	Mir-127	>TGAAGCT	>AGCTTCA	0.955506145954132
Mir127	7mer-m8	TOPBP1	322	99	105	99	105	11618	x	7mer-m8	322	NA	0	Mir-127	>TGAAGCT	>AGCTTCA	0.955506145954132
Mir127	7mer-m8	MYMK	485	182	188	182	188	22854009	x	7mer-m8	485	NA	0	Mir-127	>TGAAGCT	>AGCTTCA	0.955506145954132
Mir127	7mer-m8	CYTH1	366	95	101	95	101	7057852	x	7mer-m8	366	NA	0	Mir-127	>TGAAGCT	>AGCTTCA	0.955506145954132
Mir127	7mer-m8	TNN	486	168	174	168	174	23078505	x	7mer-m8	486	NA	0	Mir-127	>TGAAGCT	>AGCTTCA	0.955506145954132
Mir127	7mer-m8	PTGS1	350	449	455	449	455	4115014	x	7mer-m8	350	NA	0	Mir-127	>TGAAGCT	>AGCTTCA	0.955506145954132
Mir127	7mer-m8	GDF10	514	23	29	23	29	24901816	x	7mer-m8	514	NA	0	Mir-127	>TGAAGCT	>AGCTTCA	0.955506145954132
Mir127	7mer-m8	RTN4	404	627	633	627	633	11215774	x	7mer-m8	404	NA	0	Mir-127	>TGAAGCT	>AGCTTCA	0.955506145954132
Mir127	7mer-m8	MBTPS1	538	33	39	33	39	29786275	x	7mer-m8	538	NA	0	Mir-127	>TGAAGCT	>AGCTTCA	0.955506145954132
Mir127	7mer-m8	MRPL54	537	50	56	50	56	29203499	x	7mer-m8	537	NA	0	Mir-127	>TGAAGCT	>AGCTTCA	0.955506145954132
Mir127	7mer-m8	TMEM62	366	104	110	104	110	6822379	x	7mer-m8	366	NA	0	Mir-127	>TGAAGCT	>AGCTTCA	0.955506145954132
Mir127	7mer-m8	KIAA1191	467	271	277	271	277	20523468	x	7mer-m8	467	NA	0	Mir-127	>TGAAGCT	>AGCTTCA	0.955506145954132
Mir127	7mer-m8	ABCC12	553	468	474	468	474	30893617	x	7mer-m8	553	NA	0	Mir-127	>TGAAGCT	>AGCTTCA	0.955506145954132
Mir127	7mer-m8	TRIM3	357	233	239	233	239	5598940	x	7mer-m8	357	NA	0	Mir-127	>TGAAGCT	>AGCTTCA	0.955506145954132
Mir127	7mer-m8	PSMD7	448	218	224	218	224	19732459	x	7mer-m8	448	NA	0	Mir-127	>TGAAGCT	>AGCTTCA	0.955506145954132
Mir127	7mer-m8	AIG1	404	74	80	74	80	11042993	x	7mer-m8	404	NA	0	Mir-127	>TGAAGCT	>AGCTTCA	0.955506145954132
Mir127	7mer-m8	DTX2	514	246	252	246	252	25047156	x	7mer-m8	514	NA	0	Mir-127	>TGAAGCT	>AGCTTCA	0.955506145954132
Mir127	7mer-m8	CD27	537	223	229	223	229	29108001	x	7mer-m8	537	NA	0	Mir-127	>TGAAGCT	>AGCTTCA	0.955506145954132
Mir127	7mer-m8	KLHDC8A	524	344	350	344	350	26346632	x	7mer-m8	524	NA	0	Mir-127	>TGAAGCT	>AGCTTCA	0.955506145954132
Mir127	7mer-m8	POLG	425	52	58	52	58	13934111	x	7mer-m8	425	NA	0	Mir-127	>TGAAGCT	>AGCTTCA	0.955506145954132
Mir127	7mer-m8	FEZ2	366	182	188	182	188	6908687	x	7mer-m8	366	NA	0	Mir-127	>TGAAGCT	>AGCTTCA	0.955506145954132
Mir127	7mer-m8	KDM3A	485	50	56	50	56	22866992	x	7mer-m8	485	NA	0	Mir-127	>TGAAGCT	>AGCTTCA	0.955506145954132
Mir127	7mer-m8	IL18BP	525	74	80	74	80	26793114	x	7mer-m8	525	NA	0	Mir-127	>TGAAGCT	>AGCTTCA	0.955506145954132
Mir127	7mer-m8	POLR1A	510	84	90	84	90	24199862	x	7mer-m8	510	NA	0	Mir-127	>TGAAGCT	>AGCTTCA	0.955506145954132
Mir127	7mer-m8	SLC31A2	442	51	57	51	57	18302193	x	7mer-m8	442	NA	0	Mir-127	>TGAAGCT	>AGCTTCA	0.955506145954132
Mir127	7mer-m8	PSMD9	345	91	97	91	97	3046932	x	7mer-m8	345	NA	0	Mir-127	>TGAAGCT	>AGCTTCA	0.955506145954132
Mir127	7mer-m8	MSL1	398	278	284	278	284	10429569	x	7mer-m8	398	NA	0	Mir-127	>TGAAGCT	>AGCTTCA	0.955506145954132
Mir127	7mer-m8	ISCA2	345	437	443	437	443	2868183	x	7mer-m8	345	NA	0	Mir-127	>TGAAGCT	>AGCTTCA	0.955506145954132
Mir127	7mer-m8	AQP5	534	115	121	115	121	28865955	x	7mer-m8	534	NA	0	Mir-127	>TGAAGCT	>AGCTTCA	0.955506145954132
Mir127	7mer-m8	WFS1	359	465	471	465	471	6020179	x	7mer-m8	359	NA	0	Mir-127	>TGAAGCT	>AGCTTCA	0.955506145954132
Mir127	7mer-m8	PMF1	366	439	445	439	445	6785283	x	7mer-m8	366	NA	0	Mir-127	>TGAAGCT	>AGCTTCA	0.955506145954132
Mir127	7mer-m8	C1H1ORF174	331	76	82	76	82	1884069	x	7mer-m8	331	NA	0	Mir-127	>TGAAGCT	>AGCTTCA	0.955506145954132
Mir127	7mer-m8	ADIPOR1	425	129	135	129	135	13959929	x	7mer-m8	425	NA	0	Mir-127	>TGAAGCT	>AGCTTCA	0.955506145954132
Mir127	7mer-m8	CCRL2	366	187	193	187	193	6989765	x	7mer-m8	366	NA	0	Mir-127	>TGAAGCT	>AGCTTCA	0.955506145954132
Mir127	7mer-m8	ARHGAP22	356	89	95	89	95	5066758	x	7mer-m8	356	NA	0	Mir-127	>TGAAGCT	>AGCTTCA	0.955506145954132
Mir127	7mer-m8	CD44	396	155	161	155	161	9862909	x	7mer-m8	396	NA	0	Mir-127	>TGAAGCT	>AGCTTCA	0.955506145954132
Mir127	7mer-m8	PYGL	530	349	355	349	355	27179037	x	7mer-m8	530	NA	0	Mir-127	>TGAAGCT	>AGCTTCA	0.955506145954132
Mir127	7mer-m8	TBX19	345	609	615	609	615	3081133	x	7mer-m8	345	NA	0	Mir-127	>TGAAGCT	>AGCTTCA	0.955506145954132
Mir127	7mer-m8	BUD13	447	296	302	296	302	19098927	x	7mer-m8	447	NA	0	Mir-127	>TGAAGCT	>AGCTTCA	0.955506145954132
Mir127	7mer-m8	ZKSCAN3	404	68	74	68	74	11031155	x	7mer-m8	404	NA	0	Mir-127	>TGAAGCT	>AGCTTCA	0.955506145954132
Mir127	7mer-m8	FANCI	510	321	327	321	327	23937565	x	7mer-m8	510	NA	0	Mir-127	>TGAAGCT	>AGCTTCA	0.955506145954132
Mir127	7mer-m8	APOE	462	131	137	131	137	20005878	x	7mer-m8	462	NA	0	Mir-127	>TGAAGCT	>AGCTTCA	0.955506145954132
Mir127	7mer-m8	CAPS	537	241	247	241	247	29202188	x	7mer-m8	537	NA	0	Mir-127	>TGAAGCT	>AGCTTCA	0.955506145954132
Mir127	7mer-m8	BBS4	366	544	550	544	550	6977426	x	7mer-m8	366	NA	0	Mir-127	>TGAAGCT	>AGCTTCA	0.955506145954132
Mir127	7mer-m8	CAB39	522	526	532	526	532	26129208	x	7mer-m8	522	NA	0	Mir-127	>TGAAGCT	>AGCTTCA	0.955506145954132
Mir127	7mer-m8	DPH6	442	401	407	401	407	18322832	x	7mer-m8	442	NA	0	Mir-127	>TGAAGCT	>AGCTTCA	0.955506145954132
Mir127	7mer-m8	VIPAS39	531	162	168	162	168	27620406	x	7mer-m8	531	NA	0	Mir-127	>TGAAGCT	>AGCTTCA	0.955506145954132
Mir127	7mer-m8	PPP1R18	513	225	231	225	231	24560760	x	7mer-m8	513	NA	0	Mir-127	>TGAAGCT	>AGCTTCA	0.955506145954132
Mir127	7mer-m8	SFR1	533	282	288	282	288	28532830	x	7mer-m8	533	NA	0	Mir-127	>TGAAGCT	>AGCTTCA	0.955506145954132
Mir127	7mer-m8	SCPEP1	385	841	847	841	847	8867742	x	7mer-m8	385	NA	0	Mir-127	>TGAAGCT	>AGCTTCA	0.955506145954132
Mir127	7mer-m8	TBCE	327	188	194	188	194	1444072	x	7mer-m8	327	NA	0	Mir-127	>TGAAGCT	>AGCTTCA	0.955506145954132
Mir127	7mer-m8	MAMDC4	359	550	556	550	556	6164298	x	7mer-m8	359	NA	0	Mir-127	>TGAAGCT	>AGCTTCA	0.955506145954132
Mir127	7mer-m8	ACAD8	366	482	488	482	488	6968364	x	7mer-m8	366	NA	0	Mir-127	>TGAAGCT	>AGCTTCA	0.955506145954132
Mir127	7mer-m8	YWHAQ	553	219	225	219	225	30584593	x	7mer-m8	553	NA	0	Mir-127	>TGAAGCT	>AGCTTCA	0.955506145954132
Mir127	7mer-m8	NR2E3	346	157	163	157	163	3245688	x	7mer-m8	346	NA	0	Mir-127	>TGAAGCT	>AGCTTCA	0.955506145954132
Mir127	7mer-m8	GUCY2C	396	281	287	281	287	9915930	x	7mer-m8	396	NA	0	Mir-127	>TGAAGCT	>AGCTTCA	0.955506145954132
Mir127	7mer-m8	PLA2G4A	417	449	455	449	455	12587066	x	7mer-m8	417	NA	0	Mir-127	>TGAAGCT	>AGCTTCA	0.955506145954132
Mir127	7mer-m8	KCTD2	345	494	500	494	500	3120183	x	7mer-m8	345	NA	0	Mir-127	>TGAAGCT	>AGCTTCA	0.955506145954132
Mir127	7mer-m8	C21H16ORF74	533	86	92	86	92	28691174	x	7mer-m8	533	NA	0	Mir-127	>TGAAGCT	>AGCTTCA	0.955506145954132
Mir127	7mer-m8	ZNF875	532	495	501	495	501	28325124	x	7mer-m8	532	NA	0	Mir-127	>TGAAGCT	>AGCTTCA	0.955506145954132
Mir127	7mer-m8	KLK10	482	225	231	225	231	22370872	x	7mer-m8	482	NA	0	Mir-127	>TGAAGCT	>AGCTTCA	0.955506145954132
Mir127	7mer-m8	CLHC1	485	747	753	747	753	22863191	x	7mer-m8	485	NA	0	Mir-127	>TGAAGCT	>AGCTTCA	0.955506145954132
Mir127	7mer-m8	JMJD1C	537	82	88	82	88	29335941	x	7mer-m8	537	NA	0	Mir-127	>TGAAGCT	>AGCTTCA	0.955506145954132
Mir127	7mer-m8	TSPYL5	326	513	519	513	519	885492	x	7mer-m8	326	NA	0	Mir-127	>TGAAGCT	>AGCTTCA	0.955506145954132
Mir127	7mer-m8	SLC8B1	482	967	973	967	973	22404222	x	7mer-m8	482	NA	0	Mir-127	>TGAAGCT	>AGCTTCA	0.955506145954132
Mir127	7mer-m8	WFS1	411	254	260	254	260	11795516	x	7mer-m8	411	NA	0	Mir-127	>TGAAGCT	>AGCTTCA	0.955506145954132
Mir127	7mer-m8	C5AR1	440	473	479	473	479	18079510	x	7mer-m8	440	NA	0	Mir-127	>TGAAGCT	>AGCTTCA	0.955506145954132
Mir127	7mer-m8	SPSB2	351	554	560	554	560	4663904	x	7mer-m8	351	NA	0	Mir-127	>TGAAGCT	>AGCTTCA	0.955506145954132
Mir127	7mer-m8	PCP4	550	36	42	36	42	30363736	x	7mer-m8	550	NA	0	Mir-127	>TGAAGCT	>AGCTTCA	0.955506145954132
Mir127	7mer-m8	LY75	486	16	22	16	22	23403964	x	7mer-m8	486	NA	0	Mir-127	>TGAAGCT	>AGCTTCA	0.955506145954132
Mir127	7mer-m8	FCGR2B	417	350	356	350	356	12593478	x	7mer-m8	417	NA	0	Mir-127	>TGAAGCT	>AGCTTCA	0.955506145954132
Mir127	7mer-m8	THYN1	553	108	114	108	114	30540873	x	7mer-m8	553	NA	0	Mir-127	>TGAAGCT	>AGCTTCA	0.955506145954132
Mir127	7mer-m8	SMPD1	448	104	110	104	110	19658536	x	7mer-m8	448	NA	0	Mir-127	>TGAAGCT	>AGCTTCA	0.955506145954132
Mir127	7mer-m8	MARCHF2	407	193	199	193	199	11343108	x	7mer-m8	407	NA	0	Mir-127	>TGAAGCT	>AGCTTCA	0.955506145954132
Mir127	7mer-m8	TMEM59L	356	251	257	251	257	5188899	x	7mer-m8	356	NA	0	Mir-127	>TGAAGCT	>AGCTTCA	0.955506145954132
Mir127	7mer-m8	DAW1	345	120	126	120	126	2932640	x	7mer-m8	345	NA	0	Mir-127	>TGAAGCT	>AGCTTCA	0.955506145954132
Mir127	7mer-m8	ERCC6L2	468	795	801	795	801	20759557	x	7mer-m8	468	NA	0	Mir-127	>TGAAGCT	>AGCTTCA	0.955506145954132
Mir127	7mer-m8	COL16A1	510	189	195	189	195	23912316	x	7mer-m8	510	NA	0	Mir-127	>TGAAGCT	>AGCTTCA	0.955506145954132
Mir127	7mer-m8	DDIT4	553	510	516	510	516	30827189	x	7mer-m8	553	NA	0	Mir-127	>TGAAGCT	>AGCTTCA	0.955506145954132
Mir127	7mer-m8	PGAM5	519	205	211	205	211	25556313	x	7mer-m8	519	NA	0	Mir-127	>TGAAGCT	>AGCTTCA	0.955506145954132
Mir127	7mer-m8	DEDD2	385	268	274	268	274	9024319	x	7mer-m8	385	NA	0	Mir-127	>TGAAGCT	>AGCTTCA	0.955506145954132
Mir127	7mer-m8	TACC2	534	391	397	391	397	28962620	x	7mer-m8	534	NA	0	Mir-127	>TGAAGCT	>AGCTTCA	0.955506145954132
Mir127	7mer-m8	MAF1	537	16	22	16	22	29411090	x	7mer-m8	537	NA	0	Mir-127	>TGAAGCT	>AGCTTCA	0.955506145954132
Mir127	7mer-m8	CA1	553	85	91	85	91	30659353	x	7mer-m8	553	NA	0	Mir-127	>TGAAGCT	>AGCTTCA	0.955506145954132
Mir127	7mer-m8	R3HCC1	358	171	177	171	177	5902647	x	7mer-m8	358	NA	0	Mir-127	>TGAAGCT	>AGCTTCA	0.955506145954132
Mir127	7mer-m8	SNRNP48	346	775	781	775	781	3434778	x	7mer-m8	346	NA	0	Mir-127	>TGAAGCT	>AGCTTCA	0.955506145954132
Mir127	7mer-m8	FAM234A	513	459	465	459	465	24436425	x	7mer-m8	513	NA	0	Mir-127	>TGAAGCT	>AGCTTCA	0.955506145954132
Mir127	7mer-m8	ANO2	322	166	172	166	172	84787	x	7mer-m8	322	NA	0	Mir-127	>TGAAGCT	>AGCTTCA	0.955506145954132
Mir127	7mer-m8	PIH1D1	533	86	92	86	92	28741213	x	7mer-m8	533	NA	0	Mir-127	>TGAAGCT	>AGCTTCA	0.955506145954132
Mir127	7mer-m8	STK24	530	193	199	193	199	27507745	x	7mer-m8	530	NA	0	Mir-127	>TGAAGCT	>AGCTTCA	0.955506145954132
Mir127	7mer-m8	CHRNG	530	244	250	244	250	27302973	x	7mer-m8	530	NA	0	Mir-127	>TGAAGCT	>AGCTTCA	0.955506145954132
Mir127	7mer-m8	BIN1	356	185	191	185	191	5220084	x	7mer-m8	356	NA	0	Mir-127	>TGAAGCT	>AGCTTCA	0.955506145954132
Mir127	7mer-m8	EVL	531	142	148	142	148	27618585	x	7mer-m8	531	NA	0	Mir-127	>TGAAGCT	>AGCTTCA	0.955506145954132
Mir127	7mer-m8	SMPD4	425	699	705	699	705	14219849	x	7mer-m8	425	NA	0	Mir-127	>TGAAGCT	>AGCTTCA	0.955506145954132
Mir127	7mer-m8	MRPS6	440	381	387	381	387	18184278	x	7mer-m8	440	NA	0	Mir-127	>TGAAGCT	>AGCTTCA	0.955506145954132
Mir127	7mer-m8	HEATR3	326	172	178	172	178	892347	x	7mer-m8	326	NA	0	Mir-127	>TGAAGCT	>AGCTTCA	0.955506145954132
Mir127	7mer-m8	EIF1	404	803	809	803	809	11129439	x	7mer-m8	404	NA	0	Mir-127	>TGAAGCT	>AGCTTCA	0.955506145954132
Mir127	7mer-m8	HNRNPR	524	325	331	325	331	26380181	x	7mer-m8	524	NA	0	Mir-127	>TGAAGCT	>AGCTTCA	0.955506145954132
Mir127	7mer-m8	FBXW4	467	375	381	375	381	20606919	x	7mer-m8	467	NA	0	Mir-127	>TGAAGCT	>AGCTTCA	0.955506145954132
Mir127	7mer-m8	PIAS3	513	444	450	444	450	24628203	x	7mer-m8	513	NA	0	Mir-127	>TGAAGCT	>AGCTTCA	0.955506145954132
Mir127	7mer-m8	YRDC	419	201	207	201	207	12762492	x	7mer-m8	419	NA	0	Mir-127	>TGAAGCT	>AGCTTCA	0.955506145954132
Mir127	7mer-m8	IFITM10	326	359	365	359	365	825928	x	7mer-m8	326	NA	0	Mir-127	>TGAAGCT	>AGCTTCA	0.955506145954132
Mir127	7mer-m8	TRIM44	515	56	62	56	62	25133390	x	7mer-m8	515	NA	0	Mir-127	>TGAAGCT	>AGCTTCA	0.955506145954132
Mir127	7mer-m8	BBS4	362	447	453	447	453	6428095	x	7mer-m8	362	NA	0	Mir-127	>TGAAGCT	>AGCTTCA	0.955506145954132
Mir127	7mer-m8	KIF13B	350	231	237	231	237	4295489	x	7mer-m8	350	NA	0	Mir-127	>TGAAGCT	>AGCTTCA	0.955506145954132
Mir127	7mer-m8	CHST12	356	127	133	127	133	5167670	x	7mer-m8	356	NA	0	Mir-127	>TGAAGCT	>AGCTTCA	0.955506145954132
Mir127	7mer-m8	METTL7B	513	381	387	381	387	24647841	x	7mer-m8	513	NA	0	Mir-127	>TGAAGCT	>AGCTTCA	0.955506145954132
Mir127	7mer-m8	DNPEP	425	30	36	30	36	13925542	x	7mer-m8	425	NA	0	Mir-127	>TGAAGCT	>AGCTTCA	0.955506145954132
Mir127	7mer-m8	PCLAF	548	411	417	411	417	29873924	x	7mer-m8	548	NA	0	Mir-127	>TGAAGCT	>AGCTTCA	0.955506145954132
Mir127	7mer-m8	TEX13B	519	60	66	60	66	25925015	x	7mer-m8	519	NA	0	Mir-127	>TGAAGCT	>AGCTTCA	0.955506145954132
Mir127	7mer-m8	APOE	326	130	136	130	136	907070	x	7mer-m8	326	NA	0	Mir-127	>TGAAGCT	>AGCTTCA	0.955506145954132
Mir127	7mer-m8	ZBTB22	553	21	27	21	27	30637219	x	7mer-m8	553	NA	0	Mir-127	>TGAAGCT	>AGCTTCA	0.955506145954132
Mir127	7mer-m8	NCKIPSD	538	419	425	419	425	29669095	x	7mer-m8	538	NA	0	Mir-127	>TGAAGCT	>AGCTTCA	0.955506145954132
Mir127	7mer-m8	SEMA3B	468	21	27	21	27	21004537	x	7mer-m8	468	NA	0	Mir-127	>TGAAGCT	>AGCTTCA	0.955506145954132
Mir127	7mer-m8	CCL17	345	29	35	29	35	3143126	x	7mer-m8	345	NA	0	Mir-127	>TGAAGCT	>AGCTTCA	0.955506145954132
Mir127	7mer-m8	PSTK	419	530	536	530	536	12844928	x	7mer-m8	419	NA	0	Mir-127	>TGAAGCT	>AGCTTCA	0.955506145954132
Mir127	7mer-m8	PIGBOS1	359	159	165	159	165	6188695	x	7mer-m8	359	NA	0	Mir-127	>TGAAGCT	>AGCTTCA	0.955506145954132
Mir127	7mer-m8	BCL2L10	519	61	67	61	67	25698808	x	7mer-m8	519	NA	0	Mir-127	>TGAAGCT	>AGCTTCA	0.955506145954132
Mir127	7mer-m8	TFAP2A	330	496	502	496	502	1570980	x	7mer-m8	330	NA	0	Mir-127	>TGAAGCT	>AGCTTCA	0.955506145954132
Mir127	7mer-m8	CDKN2AIP	548	347	353	347	353	30105243	x	7mer-m8	548	NA	0	Mir-127	>TGAAGCT	>AGCTTCA	0.955506145954132
Mir127	7mer-m8	P2RX7	530	573	579	573	579	27452148	x	7mer-m8	530	NA	0	Mir-127	>TGAAGCT	>AGCTTCA	0.955506145954132
Mir127	7mer-m8	PLA2G5	515	33	39	33	39	25436981	x	7mer-m8	515	NA	0	Mir-127	>TGAAGCT	>AGCTTCA	0.955506145954132
Mir127	7mer-m8	LDLRAD2	394	58	64	58	64	9415401	x	7mer-m8	394	NA	0	Mir-127	>TGAAGCT	>AGCTTCA	0.955506145954132
Mir127	7mer-m8	CD22	534	621	627	621	627	28786644	x	7mer-m8	534	NA	0	Mir-127	>TGAAGCT	>AGCTTCA	0.955506145954132
Mir127	7mer-m8	ALDH1L1	380	35	41	35	41	8386281	x	7mer-m8	380	NA	0	Mir-127	>TGAAGCT	>AGCTTCA	0.955506145954132
Mir127	7mer-m8	TJP2	333	327	333	327	333	2635466	x	7mer-m8	333	NA	0	Mir-127	>TGAAGCT	>AGCTTCA	0.955506145954132
Mir127	7mer-m8	PKM	396	267	273	267	273	9815240	x	7mer-m8	396	NA	0	Mir-127	>TGAAGCT	>AGCTTCA	0.955506145954132
Mir127	7mer-m8	SMIM8	366	149	155	149	155	6876442	x	7mer-m8	366	NA	0	Mir-127	>TGAAGCT	>AGCTTCA	0.955506145954132
Mir127	7mer-m8	ATP6V1H	326	691	697	691	697	884148	x	7mer-m8	326	NA	0	Mir-127	>TGAAGCT	>AGCTTCA	0.955506145954132
Mir127	7mer-m8	PSMG4	351	57	63	57	63	4619472	x	7mer-m8	351	NA	0	Mir-127	>TGAAGCT	>AGCTTCA	0.955506145954132
Mir127	7mer-m8	TLX1	333	562	568	562	568	2662491	x	7mer-m8	333	NA	0	Mir-127	>TGAAGCT	>AGCTTCA	0.955506145954132
Mir127	7mer-m8	STYXL2	357	221	227	221	227	5349432	x	7mer-m8	357	NA	0	Mir-127	>TGAAGCT	>AGCTTCA	0.955506145954132
Mir127	7mer-m8	HIRIP3	485	137	143	137	143	22945307	x	7mer-m8	485	NA	0	Mir-127	>TGAAGCT	>AGCTTCA	0.955506145954132
Mir127	7mer-m8	EPHX4	548	57	63	57	63	29842628	x	7mer-m8	548	NA	0	Mir-127	>TGAAGCT	>AGCTTCA	0.955506145954132
Mir127	7mer-m8	PVRIG	366	255	261	255	261	7080789	x	7mer-m8	366	NA	0	Mir-127	>TGAAGCT	>AGCTTCA	0.955506145954132
Mir127	7mer-m8	S100A14	537	137	143	137	143	29422544	x	7mer-m8	537	NA	0	Mir-127	>TGAAGCT	>AGCTTCA	0.955506145954132
Mir127	7mer-m8	NXPH1	530	173	179	173	179	27345390	x	7mer-m8	530	NA	0	Mir-127	>TGAAGCT	>AGCTTCA	0.955506145954132
Mir127	7mer-m8	NDUFA4L2	482	196	202	196	202	22171560	x	7mer-m8	482	NA	0	Mir-127	>TGAAGCT	>AGCTTCA	0.955506145954132
Mir127	7mer-m8	SLC16A3	404	80	86	80	86	11238215	x	7mer-m8	404	NA	0	Mir-127	>TGAAGCT	>AGCTTCA	0.955506145954132
Mir127	7mer-m8	CATSPERE	417	23	29	23	29	12584404	x	7mer-m8	417	NA	0	Mir-127	>TGAAGCT	>AGCTTCA	0.955506145954132
Mir127	7mer-m8	UBE2F	326	124	130	124	130	759303	x	7mer-m8	326	NA	0	Mir-127	>TGAAGCT	>AGCTTCA	0.955506145954132
Mir127	7mer-m8	TMEM59L	357	263	269	263	269	5400055	x	7mer-m8	357	NA	0	Mir-127	>TGAAGCT	>AGCTTCA	0.955506145954132
Mir127	7mer-m8	C16H17ORF50	462	45	51	45	51	20112579	x	7mer-m8	462	NA	0	Mir-127	>TGAAGCT	>AGCTTCA	0.955506145954132
Mir127	7mer-m8	LRRN3	548	97	103	97	103	29972137	x	7mer-m8	548	NA	0	Mir-127	>TGAAGCT	>AGCTTCA	0.955506145954132
Mir127	7mer-m8	DCK	358	62	68	62	68	5613242	x	7mer-m8	358	NA	0	Mir-127	>TGAAGCT	>AGCTTCA	0.955506145954132
Mir127	7mer-m8	TMEM40	359	117	123	117	123	6210378	x	7mer-m8	359	NA	0	Mir-127	>TGAAGCT	>AGCTTCA	0.955506145954132
Mir127	7mer-m8	BIN1	420	318	324	318	324	13243670	x	7mer-m8	420	NA	0	Mir-127	>TGAAGCT	>AGCTTCA	0.955506145954132
Mir127	7mer-m8	IHH	447	146	152	146	152	19183518	x	7mer-m8	447	NA	0	Mir-127	>TGAAGCT	>AGCTTCA	0.955506145954132
Mir127	7mer-m8	MSH3	514	542	548	542	548	24971630	x	7mer-m8	514	NA	0	Mir-127	>TGAAGCT	>AGCTTCA	0.955506145954132
Mir127	7mer-m8	TIMM29	326	454	460	454	460	949011	x	7mer-m8	326	NA	0	Mir-127	>TGAAGCT	>AGCTTCA	0.955506145954132
Mir127	7mer-m8	IL13RA2	447	38	44	38	44	19509268	x	7mer-m8	447	NA	0	Mir-127	>TGAAGCT	>AGCTTCA	0.955506145954132
Mir127	7mer-m8	THBS4	530	287	293	287	293	27246763	x	7mer-m8	530	NA	0	Mir-127	>TGAAGCT	>AGCTTCA	0.955506145954132
Mir127	7mer-m8	QPCT	550	647	653	647	653	30258727	x	7mer-m8	550	NA	0	Mir-127	>TGAAGCT	>AGCTTCA	0.955506145954132
Mir127	7mer-m8	KPNA2	522	77	83	77	83	26261049	x	7mer-m8	522	NA	0	Mir-127	>TGAAGCT	>AGCTTCA	0.955506145954132
Mir127	7mer-m8	ZNF235	331	691	697	691	697	2242712	x	7mer-m8	331	NA	0	Mir-127	>TGAAGCT	>AGCTTCA	0.955506145954132
Mir127	7mer-m8	BTBD18	530	877	883	877	883	27358330	x	7mer-m8	530	NA	0	Mir-127	>TGAAGCT	>AGCTTCA	0.955506145954132
Mir127	7mer-m8	EIF1	532	813	819	813	819	28355114	x	7mer-m8	532	NA	0	Mir-127	>TGAAGCT	>AGCTTCA	0.955506145954132
Mir127	7mer-m8	METTL25B	419	132	138	132	138	12781663	x	7mer-m8	419	NA	0	Mir-127	>TGAAGCT	>AGCTTCA	0.955506145954132
Mir127	7mer-m8	TMEM62	359	78	84	78	84	6186760	x	7mer-m8	359	NA	0	Mir-127	>TGAAGCT	>AGCTTCA	0.955506145954132
Mir127	7mer-m8	TM2D2	404	168	174	168	174	11209686	x	7mer-m8	404	NA	0	Mir-127	>TGAAGCT	>AGCTTCA	0.955506145954132
Mir127	7mer-m8	SMIM20	440	405	411	405	411	17999300	x	7mer-m8	440	NA	0	Mir-127	>TGAAGCT	>AGCTTCA	0.955506145954132
Mir127	7mer-m8	NFKBIE	419	685	691	685	691	12926311	x	7mer-m8	419	NA	0	Mir-127	>TGAAGCT	>AGCTTCA	0.955506145954132
Mir127	7mer-m8	NDUFB5	533	138	144	138	144	28718648	x	7mer-m8	533	NA	0	Mir-127	>TGAAGCT	>AGCTTCA	0.955506145954132
Mir127	7mer-m8	HTATIP2	513	149	155	149	155	24609346	x	7mer-m8	513	NA	0	Mir-127	>TGAAGCT	>AGCTTCA	0.955506145954132
Mir127	7mer-m8	CDCA8	525	89	95	89	95	26852386	x	7mer-m8	525	NA	0	Mir-127	>TGAAGCT	>AGCTTCA	0.955506145954132
Mir127	7mer-m8	DMP1	345	253	259	253	259	2788020	x	7mer-m8	345	NA	0	Mir-127	>TGAAGCT	>AGCTTCA	0.955506145954132
Mir127	7mer-m8	TRIM41	525	549	555	549	555	27012147	x	7mer-m8	525	NA	0	Mir-127	>TGAAGCT	>AGCTTCA	0.955506145954132
Mir127	7mer-m8	ACADSB	519	260	266	260	266	25750999	x	7mer-m8	519	NA	0	Mir-127	>TGAAGCT	>AGCTTCA	0.955506145954132
Mir127	7mer-m8	TCEAL9	407	354	360	354	360	11270843	x	7mer-m8	407	NA	0	Mir-127	>TGAAGCT	>AGCTTCA	0.955506145954132
Mir127	7mer-m8	SLC16A3	530	56	62	56	62	27554166	x	7mer-m8	530	NA	0	Mir-127	>TGAAGCT	>AGCTTCA	0.955506145954132
Mir127	7mer-m8	CES5A	531	44	50	44	50	27945256	x	7mer-m8	531	NA	0	Mir-127	>TGAAGCT	>AGCTTCA	0.955506145954132
Mir127	7mer-m8	CIB2	404	154	160	154	160	10983324	x	7mer-m8	404	NA	0	Mir-127	>TGAAGCT	>AGCTTCA	0.955506145954132
Mir127	7mer-m8	COX11	350	170	176	170	176	4099577	x	7mer-m8	350	NA	0	Mir-127	>TGAAGCT	>AGCTTCA	0.955506145954132
Mir127	7mer-m8	SLC29A3	553	505	511	505	511	30826865	x	7mer-m8	553	NA	0	Mir-127	>TGAAGCT	>AGCTTCA	0.955506145954132
Mir127	7mer-m8	TSR3	331	15	21	15	21	2190997	x	7mer-m8	331	NA	0	Mir-127	>TGAAGCT	>AGCTTCA	0.955506145954132
Mir127	7mer-m8	CLSTN2	440	319	325	319	325	18209044	x	7mer-m8	440	NA	0	Mir-127	>TGAAGCT	>AGCTTCA	0.955506145954132
Mir127	7mer-m8	OCIAD1	482	42	48	42	48	22235787	x	7mer-m8	482	NA	0	Mir-127	>TGAAGCT	>AGCTTCA	0.955506145954132
Mir127	7mer-m8	EFHC1	362	161	167	161	167	6481829	x	7mer-m8	362	NA	0	Mir-127	>TGAAGCT	>AGCTTCA	0.955506145954132
Mir127	7mer-m8	C1RL	396	456	462	456	462	9915108	x	7mer-m8	396	NA	0	Mir-127	>TGAAGCT	>AGCTTCA	0.955506145954132
Mir127	7mer-m8	AKTIP	553	237	243	237	243	30894370	x	7mer-m8	553	NA	0	Mir-127	>TGAAGCT	>AGCTTCA	0.955506145954132
Mir127	7mer-m8	TBCCD1	394	308	314	308	314	9358625	x	7mer-m8	394	NA	0	Mir-127	>TGAAGCT	>AGCTTCA	0.955506145954132
Mir127	7mer-m8	SLC2A2	509	279	285	279	285	23449237	x	7mer-m8	509	NA	0	Mir-127	>TGAAGCT	>AGCTTCA	0.955506145954132
Mir127	7mer-m8	MYL9	510	321	327	321	327	23930166	x	7mer-m8	510	NA	0	Mir-127	>TGAAGCT	>AGCTTCA	0.955506145954132
Mir127	7mer-m8	SP8	327	596	602	596	602	1364075	x	7mer-m8	327	NA	0	Mir-127	>TGAAGCT	>AGCTTCA	0.955506145954132
Mir127	7mer-m8	AHSG	525	249	255	249	255	27070527	x	7mer-m8	525	NA	0	Mir-127	>TGAAGCT	>AGCTTCA	0.955506145954132
Mir127	7mer-m8	THTPA	519	76	82	76	82	25706634	x	7mer-m8	519	NA	0	Mir-127	>TGAAGCT	>AGCTTCA	0.955506145954132
Mir127	7mer-m8	KDM3A	420	52	58	52	58	13353571	x	7mer-m8	420	NA	0	Mir-127	>TGAAGCT	>AGCTTCA	0.955506145954132
Mir127	7mer-m8	OTOL1	351	78	84	78	84	4516507	x	7mer-m8	351	NA	0	Mir-127	>TGAAGCT	>AGCTTCA	0.955506145954132
Mir127	7mer-m8	HDX	331	329	335	329	335	2297477	x	7mer-m8	331	NA	0	Mir-127	>TGAAGCT	>AGCTTCA	0.955506145954132
Mir127	7mer-m8	PRR29	326	30	36	30	36	1002253	x	7mer-m8	326	NA	0	Mir-127	>TGAAGCT	>AGCTTCA	0.955506145954132
Mir127	7mer-m8	ECHS1	351	55	61	55	61	4738820	x	7mer-m8	351	NA	0	Mir-127	>TGAAGCT	>AGCTTCA	0.955506145954132
Mir127	7mer-m8	NECAB3	411	694	700	694	700	11789414	x	7mer-m8	411	NA	0	Mir-127	>TGAAGCT	>AGCTTCA	0.955506145954132
Mir127	7mer-m8	NUP43	345	96	102	96	102	2828713	x	7mer-m8	345	NA	0	Mir-127	>TGAAGCT	>AGCTTCA	0.955506145954132
Mir127	7mer-m8	FAM32A	362	873	879	873	879	6662669	x	7mer-m8	362	NA	0	Mir-127	>TGAAGCT	>AGCTTCA	0.955506145954132
Mir127	7mer-m8	SCNN1D	534	296	302	296	302	28902749	x	7mer-m8	534	NA	0	Mir-127	>TGAAGCT	>AGCTTCA	0.955506145954132
Mir127	7mer-m8	CDKN1C	525	462	468	462	468	26783111	x	7mer-m8	525	NA	0	Mir-127	>TGAAGCT	>AGCTTCA	0.955506145954132
Mir127	7mer-m8	LYPD3	485	130	136	130	136	22921670	x	7mer-m8	485	NA	0	Mir-127	>TGAAGCT	>AGCTTCA	0.955506145954132
Mir127	7mer-m8	OSGIN2	530	417	423	417	423	27496071	x	7mer-m8	530	NA	0	Mir-127	>TGAAGCT	>AGCTTCA	0.955506145954132
Mir127	7mer-m8	LRRN3	330	101	107	101	107	1513096	x	7mer-m8	330	NA	0	Mir-127	>TGAAGCT	>AGCTTCA	0.955506145954132
Mir127	7mer-m8	PRR29	330	29	35	29	35	1798758	x	7mer-m8	330	NA	0	Mir-127	>TGAAGCT	>AGCTTCA	0.955506145954132
Mir127	7mer-m8	CD8B	350	219	225	219	225	4204092	x	7mer-m8	350	NA	0	Mir-127	>TGAAGCT	>AGCTTCA	0.955506145954132
Mir127	7mer-m8	TSC1	326	435	441	435	441	864805	x	7mer-m8	326	NA	0	Mir-127	>TGAAGCT	>AGCTTCA	0.955506145954132
Mir127	7mer-m8	KLF1	530	20	26	20	26	27263256	x	7mer-m8	530	NA	0	Mir-127	>TGAAGCT	>AGCTTCA	0.955506145954132
Mir127	7mer-m8	ZFP92	350	767	773	767	773	4397379	x	7mer-m8	350	NA	0	Mir-127	>TGAAGCT	>AGCTTCA	0.955506145954132
Mir127	7mer-m8	SSBP1	482	158	164	158	164	22200581	x	7mer-m8	482	NA	0	Mir-127	>TGAAGCT	>AGCTTCA	0.955506145954132
Mir127	7mer-m8	DDIT4	380	529	535	529	535	8582884	x	7mer-m8	380	NA	0	Mir-127	>TGAAGCT	>AGCTTCA	0.955506145954132
Mir127	7mer-m8	SP7	420	330	336	330	336	13304427	x	7mer-m8	420	NA	0	Mir-127	>TGAAGCT	>AGCTTCA	0.955506145954132
Mir127	7mer-m8	KRT4	327	255	261	255	261	1147102	x	7mer-m8	327	NA	0	Mir-127	>TGAAGCT	>AGCTTCA	0.955506145954132
Mir127	7mer-m8	UGGT1	537	677	683	677	683	29251772	x	7mer-m8	537	NA	0	Mir-127	>TGAAGCT	>AGCTTCA	0.955506145954132
Mir127	7mer-m8	CNNM1	510	609	615	609	615	24056612	x	7mer-m8	510	NA	0	Mir-127	>TGAAGCT	>AGCTTCA	0.955506145954132
Mir127	7mer-m8	WDR31	425	99	105	99	105	14102263	x	7mer-m8	425	NA	0	Mir-127	>TGAAGCT	>AGCTTCA	0.955506145954132
Mir127	7mer-m8	NINJ2	330	266	272	266	272	1621754	x	7mer-m8	330	NA	0	Mir-127	>TGAAGCT	>AGCTTCA	0.955506145954132
Mir127	7mer-m8	NBN	394	38	44	38	44	9599928	x	7mer-m8	394	NA	0	Mir-127	>TGAAGCT	>AGCTTCA	0.955506145954132
Mir127	7mer-m8	SCRN3	514	806	812	806	812	24774549	x	7mer-m8	514	NA	0	Mir-127	>TGAAGCT	>AGCTTCA	0.955506145954132
Mir127	7mer-m8	C7H14ORF93	509	23	29	23	29	23618435	x	7mer-m8	509	NA	0	Mir-127	>TGAAGCT	>AGCTTCA	0.955506145954132
Mir127	7mer-m8	COX19	550	310	316	310	316	30203838	x	7mer-m8	550	NA	0	Mir-127	>TGAAGCT	>AGCTTCA	0.955506145954132
Mir127	7mer-m8	TMEM62	514	105	111	105	111	24783330	x	7mer-m8	514	NA	0	Mir-127	>TGAAGCT	>AGCTTCA	0.955506145954132
Mir127	7mer-m8	CDH19	351	589	595	589	595	4691985	x	7mer-m8	351	NA	0	Mir-127	>TGAAGCT	>AGCTTCA	0.955506145954132
Mir127	7mer-m8	RFX7	534	756	762	756	762	29018960	x	7mer-m8	534	NA	0	Mir-127	>TGAAGCT	>AGCTTCA	0.955506145954132
Mir127	7mer-m8	FARSA	357	239	245	239	245	5570018	x	7mer-m8	357	NA	0	Mir-127	>TGAAGCT	>AGCTTCA	0.955506145954132
Mir127	7mer-m8	DCLRE1C	447	443	449	443	449	19287251	x	7mer-m8	447	NA	0	Mir-127	>TGAAGCT	>AGCTTCA	0.955506145954132
Mir127	7mer-m8	RAD51AP1	522	831	837	831	837	26094380	x	7mer-m8	522	NA	0	Mir-127	>TGAAGCT	>AGCTTCA	0.955506145954132
Mir127	7mer-m8	TMEM158	362	101	107	101	107	6355326	x	7mer-m8	362	NA	0	Mir-127	>TGAAGCT	>AGCTTCA	0.955506145954132
Mir127	7mer-m8	SNAPC1	525	355	361	355	361	26919183	x	7mer-m8	525	NA	0	Mir-127	>TGAAGCT	>AGCTTCA	0.955506145954132
Mir127	7mer-m8	QPCT	474	221	227	221	227	21933029	x	7mer-m8	474	NA	0	Mir-127	>TGAAGCT	>AGCTTCA	0.955506145954132
Mir127	7mer-m8	FNDC1	404	420	426	420	426	11044975	x	7mer-m8	404	NA	0	Mir-127	>TGAAGCT	>AGCTTCA	0.955506145954132
Mir127	7mer-m8	MBLAC1	468	249	255	249	255	20892890	x	7mer-m8	468	NA	0	Mir-127	>TGAAGCT	>AGCTTCA	0.955506145954132
Mir127	7mer-m8	ATL3	522	476	482	476	482	26106379	x	7mer-m8	522	NA	0	Mir-127	>TGAAGCT	>AGCTTCA	0.955506145954132
Mir127	7mer-m8	EPB42	485	250	256	250	256	22627370	x	7mer-m8	485	NA	0	Mir-127	>TGAAGCT	>AGCTTCA	0.955506145954132
Mir127	7mer-m8	PCIF1	532	572	578	572	578	28282359	x	7mer-m8	532	NA	0	Mir-127	>TGAAGCT	>AGCTTCA	0.955506145954132
Mir127	7mer-m8	DGUOK	380	115	121	115	121	8389177	x	7mer-m8	380	NA	0	Mir-127	>TGAAGCT	>AGCTTCA	0.955506145954132
Mir127	7mer-m8	QRICH1	380	638	644	638	644	8574996	x	7mer-m8	380	NA	0	Mir-127	>TGAAGCT	>AGCTTCA	0.955506145954132
Mir127	7mer-m8	PLN	398	372	378	372	378	10327586	x	7mer-m8	398	NA	0	Mir-127	>TGAAGCT	>AGCTTCA	0.955506145954132
Mir127	7mer-m8	SMO	366	790	796	790	796	6848141	x	7mer-m8	366	NA	0	Mir-127	>TGAAGCT	>AGCTTCA	0.955506145954132
Mir127	7mer-m8	CRIPT	407	446	452	446	452	11519467	x	7mer-m8	407	NA	0	Mir-127	>TGAAGCT	>AGCTTCA	0.955506145954132
Mir127	7mer-m8	ZSCAN16	442	97	103	97	103	18527487	x	7mer-m8	442	NA	0	Mir-127	>TGAAGCT	>AGCTTCA	0.955506145954132
Mir127	7mer-m8	EIF1	534	430	436	430	436	28932205	x	7mer-m8	534	NA	0	Mir-127	>TGAAGCT	>AGCTTCA	0.955506145954132
Mir127	7mer-m8	RPS15A	482	458	464	458	464	22488350	x	7mer-m8	482	NA	0	Mir-127	>TGAAGCT	>AGCTTCA	0.955506145954132
Mir127	7mer-m8	PLCH2	467	38	44	38	44	20484142	x	7mer-m8	467	NA	0	Mir-127	>TGAAGCT	>AGCTTCA	0.955506145954132
Mir127	7mer-m8	UXS1	425	403	409	403	409	14212505	x	7mer-m8	425	NA	0	Mir-127	>TGAAGCT	>AGCTTCA	0.955506145954132
Mir127	7mer-m8	ELAPOR2	385	497	503	497	503	8657685	x	7mer-m8	385	NA	0	Mir-127	>TGAAGCT	>AGCTTCA	0.955506145954132
Mir127	7mer-m8	THUMPD2	482	690	696	690	696	22157963	x	7mer-m8	482	NA	0	Mir-127	>TGAAGCT	>AGCTTCA	0.955506145954132
Mir127	7mer-m8	MPLKIP	468	22	28	22	28	20955372	x	7mer-m8	468	NA	0	Mir-127	>TGAAGCT	>AGCTTCA	0.955506145954132
Mir127	7mer-m8	SUMO1	485	741	747	741	747	22822011	x	7mer-m8	485	NA	0	Mir-127	>TGAAGCT	>AGCTTCA	0.955506145954132
Mir127	7mer-m8	NHP2	510	180	186	180	186	24078168	x	7mer-m8	510	NA	0	Mir-127	>TGAAGCT	>AGCTTCA	0.955506145954132
Mir127	7mer-m8	GALK2	411	877	883	877	883	11713642	x	7mer-m8	411	NA	0	Mir-127	>TGAAGCT	>AGCTTCA	0.955506145954132
Mir127	7mer-m8	BRF2	322	16	22	16	22	422394	x	7mer-m8	322	NA	0	Mir-127	>TGAAGCT	>AGCTTCA	0.955506145954132
Mir127	7mer-m8	TCAP	474	305	311	305	311	22008573	x	7mer-m8	474	NA	0	Mir-127	>TGAAGCT	>AGCTTCA	0.955506145954132
Mir127	7mer-m8	ZNF2	333	183	189	183	189	2497557	x	7mer-m8	333	NA	0	Mir-127	>TGAAGCT	>AGCTTCA	0.955506145954132
Mir127	7mer-m8	LTBR	509	441	447	441	447	23637143	x	7mer-m8	509	NA	0	Mir-127	>TGAAGCT	>AGCTTCA	0.955506145954132
Mir127	7mer-m8	TSR2	359	766	772	766	772	6333535	x	7mer-m8	359	NA	0	Mir-127	>TGAAGCT	>AGCTTCA	0.955506145954132
Mir127	7mer-m8	FCER1A	326	307	313	307	313	1020556	x	7mer-m8	326	NA	0	Mir-127	>TGAAGCT	>AGCTTCA	0.955506145954132
Mir127	7mer-m8	AKAP8	534	352	358	352	358	29048576	x	7mer-m8	534	NA	0	Mir-127	>TGAAGCT	>AGCTTCA	0.955506145954132
Mir127	7mer-m8	UBAP2L	442	138	144	138	144	18274753	x	7mer-m8	442	NA	0	Mir-127	>TGAAGCT	>AGCTTCA	0.955506145954132
Mir127	7mer-m8	PLIN5	425	162	168	162	168	14028719	x	7mer-m8	425	NA	0	Mir-127	>TGAAGCT	>AGCTTCA	0.955506145954132
Mir127	7mer-m8	PRMT5	447	150	156	150	156	19272167	x	7mer-m8	447	NA	0	Mir-127	>TGAAGCT	>AGCTTCA	0.955506145954132
Mir127	7mer-m8	FXN	326	49	55	49	55	853601	x	7mer-m8	326	NA	0	Mir-127	>TGAAGCT	>AGCTTCA	0.955506145954132
Mir127	7mer-m8	IL18RAP	385	221	227	221	227	9064107	x	7mer-m8	385	NA	0	Mir-127	>TGAAGCT	>AGCTTCA	0.955506145954132
Mir127	7mer-m8	GLS2	366	186	192	186	192	6929349	x	7mer-m8	366	NA	0	Mir-127	>TGAAGCT	>AGCTTCA	0.955506145954132
Mir127	7mer-m8	CUL3	326	177	183	177	183	761798	x	7mer-m8	326	NA	0	Mir-127	>TGAAGCT	>AGCTTCA	0.955506145954132
Mir127	7mer-m8	PLEKHF1	533	621	627	621	627	28422525	x	7mer-m8	533	NA	0	Mir-127	>TGAAGCT	>AGCTTCA	0.955506145954132
Mir127	7mer-m8	UNC79	351	520	526	520	526	4447025	x	7mer-m8	351	NA	0	Mir-127	>TGAAGCT	>AGCTTCA	0.955506145954132
Mir127	7mer-m8	MSH3	356	250	256	250	256	5148887	x	7mer-m8	356	NA	0	Mir-127	>TGAAGCT	>AGCTTCA	0.955506145954132
Mir127	7mer-m8	BNIP5	385	97	103	97	103	8815560	x	7mer-m8	385	NA	0	Mir-127	>TGAAGCT	>AGCTTCA	0.955506145954132
Mir127	7mer-m8	MRM3	333	535	541	535	541	2674591	x	7mer-m8	333	NA	0	Mir-127	>TGAAGCT	>AGCTTCA	0.955506145954132
Mir127	7mer-m8	SVIL	326	870	876	870	876	707703	x	7mer-m8	326	NA	0	Mir-127	>TGAAGCT	>AGCTTCA	0.955506145954132
Mir127	7mer-m8	DRD1	525	236	242	236	242	27055624	x	7mer-m8	525	NA	0	Mir-127	>TGAAGCT	>AGCTTCA	0.955506145954132
Mir127	7mer-m8	DUSP14	404	436	442	436	442	11134096	x	7mer-m8	404	NA	0	Mir-127	>TGAAGCT	>AGCTTCA	0.955506145954132
Mir127	7mer-m8	EEF1AKMT2	411	319	325	319	325	11859596	x	7mer-m8	411	NA	0	Mir-127	>TGAAGCT	>AGCTTCA	0.955506145954132
Mir127	7mer-m8	TMEM109	534	110	116	110	116	29005761	x	7mer-m8	534	NA	0	Mir-127	>TGAAGCT	>AGCTTCA	0.955506145954132
Mir127	7mer-m8	MRPL49	515	697	703	697	703	25153884	x	7mer-m8	515	NA	0	Mir-127	>TGAAGCT	>AGCTTCA	0.955506145954132
Mir127	7mer-m8	MTREX	411	142	148	142	148	11645360	x	7mer-m8	411	NA	0	Mir-127	>TGAAGCT	>AGCTTCA	0.955506145954132
Mir127	7mer-m8	CFAP58	534	551	557	551	557	28963911	x	7mer-m8	534	NA	0	Mir-127	>TGAAGCT	>AGCTTCA	0.955506145954132
Mir127	7mer-m8	ZCCHC4	513	316	322	316	322	24328092	x	7mer-m8	513	NA	0	Mir-127	>TGAAGCT	>AGCTTCA	0.955506145954132
Mir127	7mer-m8	KCMF1	509	57	63	57	63	23669044	x	7mer-m8	509	NA	0	Mir-127	>TGAAGCT	>AGCTTCA	0.955506145954132
Mir127	7mer-m8	ZNG1A	553	157	163	157	163	30543568	x	7mer-m8	553	NA	0	Mir-127	>TGAAGCT	>AGCTTCA	0.955506145954132
Mir127	7mer-m8	STXBP6	385	212	218	212	218	8694521	x	7mer-m8	385	NA	0	Mir-127	>TGAAGCT	>AGCTTCA	0.955506145954132
Mir127	7mer-m8	C1QTNF9	468	158	164	158	164	20765596	x	7mer-m8	468	NA	0	Mir-127	>TGAAGCT	>AGCTTCA	0.955506145954132
Mir127	7mer-m8	PRR15L	509	404	410	404	410	23805915	x	7mer-m8	509	NA	0	Mir-127	>TGAAGCT	>AGCTTCA	0.955506145954132
Mir127	7mer-m8	SPRTN	486	424	430	424	430	23036602	x	7mer-m8	486	NA	0	Mir-127	>TGAAGCT	>AGCTTCA	0.955506145954132
Mir127	7mer-m8	STAT4	510	87	93	87	93	24000020	x	7mer-m8	510	NA	0	Mir-127	>TGAAGCT	>AGCTTCA	0.955506145954132
Mir127	7mer-m8	IFITM10	524	426	432	426	432	26516044	x	7mer-m8	524	NA	0	Mir-127	>TGAAGCT	>AGCTTCA	0.955506145954132
Mir127	7mer-m8	EIF1	534	793	799	793	799	28932207	x	7mer-m8	534	NA	0	Mir-127	>TGAAGCT	>AGCTTCA	0.955506145954132
Mir127	7mer-m8	CFAP161	351	256	262	256	262	4473034	x	7mer-m8	351	NA	0	Mir-127	>TGAAGCT	>AGCTTCA	0.955506145954132
Mir127	7mer-m8	TRIM3	524	230	236	230	236	26531959	x	7mer-m8	524	NA	0	Mir-127	>TGAAGCT	>AGCTTCA	0.955506145954132
Mir127	7mer-m8	NEB	550	64	70	64	70	30280546	x	7mer-m8	550	NA	0	Mir-127	>TGAAGCT	>AGCTTCA	0.955506145954132
Mir127	7mer-m8	NECTIN2	351	635	641	635	641	4785244	x	7mer-m8	351	NA	0	Mir-127	>TGAAGCT	>AGCTTCA	0.955506145954132
Mir127	7mer-m8	SLC25A13	440	451	457	451	457	18038685	x	7mer-m8	440	NA	0	Mir-127	>TGAAGCT	>AGCTTCA	0.955506145954132
Mir127	7mer-m8	USP47	333	364	370	364	370	2589670	x	7mer-m8	333	NA	0	Mir-127	>TGAAGCT	>AGCTTCA	0.955506145954132
Mir127	7mer-m8	BEST4	482	374	380	374	380	22067483	x	7mer-m8	482	NA	0	Mir-127	>TGAAGCT	>AGCTTCA	0.955506145954132
Mir127	7mer-m8	CD44	474	155	161	155	161	21839140	x	7mer-m8	474	NA	0	Mir-127	>TGAAGCT	>AGCTTCA	0.955506145954132
Mir127	7mer-m8	CDC42EP1	509	422	428	422	428	23655230	x	7mer-m8	509	NA	0	Mir-127	>TGAAGCT	>AGCTTCA	0.955506145954132
Mir127	7mer-m8	IRAK3	411	462	468	462	468	11854337	x	7mer-m8	411	NA	0	Mir-127	>TGAAGCT	>AGCTTCA	0.955506145954132
Mir127	7mer-m8	LMO4	366	474	480	474	480	6800311	x	7mer-m8	366	NA	0	Mir-127	>TGAAGCT	>AGCTTCA	0.955506145954132
Mir127	7mer-m8	DEDD2	524	279	285	279	285	26737047	x	7mer-m8	524	NA	0	Mir-127	>TGAAGCT	>AGCTTCA	0.955506145954132
Mir127	7mer-m8	TOM1	396	228	234	228	234	9928544	x	7mer-m8	396	NA	0	Mir-127	>TGAAGCT	>AGCTTCA	0.955506145954132
Mir127	7mer-m8	NSUN2	482	362	368	362	368	22395382	x	7mer-m8	482	NA	0	Mir-127	>TGAAGCT	>AGCTTCA	0.955506145954132
Mir127	7mer-m8	PAH	385	328	334	328	334	8944583	x	7mer-m8	385	NA	0	Mir-127	>TGAAGCT	>AGCTTCA	0.955506145954132
Mir127	7mer-m8	C5AR2	333	48	54	48	54	2715056	x	7mer-m8	333	NA	0	Mir-127	>TGAAGCT	>AGCTTCA	0.955506145954132
Mir127	7mer-m8	IHO1	553	50	56	50	56	30741148	x	7mer-m8	553	NA	0	Mir-127	>TGAAGCT	>AGCTTCA	0.955506145954132
Mir127	7mer-m8	SLC7A4	462	127	133	127	133	20262778	x	7mer-m8	462	NA	0	Mir-127	>TGAAGCT	>AGCTTCA	0.955506145954132
Mir127	7mer-m8	RC3H1	530	617	623	617	623	27206842	x	7mer-m8	530	NA	0	Mir-127	>TGAAGCT	>AGCTTCA	0.955506145954132
Mir127	7mer-m8	CCDC160	509	197	203	197	203	23865788	x	7mer-m8	509	NA	0	Mir-127	>TGAAGCT	>AGCTTCA	0.955506145954132
Mir127	7mer-m8	FOXC2	333	696	702	696	702	2698056	x	7mer-m8	333	NA	0	Mir-127	>TGAAGCT	>AGCTTCA	0.955506145954132
Mir127	7mer-m8	SEC11A	417	317	323	317	323	12401557	x	7mer-m8	417	NA	0	Mir-127	>TGAAGCT	>AGCTTCA	0.955506145954132
Mir127	7mer-m8	IGFN1	366	349	355	349	355	7096446	x	7mer-m8	366	NA	0	Mir-127	>TGAAGCT	>AGCTTCA	0.955506145954132
Mir127	7mer-m8	RRM1	467	76	82	76	82	20355422	x	7mer-m8	467	NA	0	Mir-127	>TGAAGCT	>AGCTTCA	0.955506145954132
Mir127	7mer-m8	LGALSL	407	121	127	121	127	11520881	x	7mer-m8	407	NA	0	Mir-127	>TGAAGCT	>AGCTTCA	0.955506145954132
Mir127	7mer-m8	ZEB2	356	191	197	191	197	5218725	x	7mer-m8	356	NA	0	Mir-127	>TGAAGCT	>AGCTTCA	0.955506145954132
Mir127	7mer-m8	PCK1	482	413	419	413	419	22340486	x	7mer-m8	482	NA	0	Mir-127	>TGAAGCT	>AGCTTCA	0.955506145954132
Mir127	7mer-m8	CENPI	396	78	84	78	84	10048906	x	7mer-m8	396	NA	0	Mir-127	>TGAAGCT	>AGCTTCA	0.955506145954132
Mir127	7mer-m8	CRYAB	345	60	66	60	66	2943548	x	7mer-m8	345	NA	0	Mir-127	>TGAAGCT	>AGCTTCA	0.955506145954132
Mir127	7mer-m8	CCDC91	514	382	388	382	388	24764732	x	7mer-m8	514	NA	0	Mir-127	>TGAAGCT	>AGCTTCA	0.955506145954132
Mir127	7mer-m8	TLL1	398	171	177	171	177	10201615	x	7mer-m8	398	NA	0	Mir-127	>TGAAGCT	>AGCTTCA	0.955506145954132
Mir127	7mer-m8	TNFRSF17	366	102	108	102	108	7014162	x	7mer-m8	366	NA	0	Mir-127	>TGAAGCT	>AGCTTCA	0.955506145954132
Mir127	7mer-m8	ZNF512	525	334	340	334	340	26926914	x	7mer-m8	525	NA	0	Mir-127	>TGAAGCT	>AGCTTCA	0.955506145954132
Mir127	7mer-m8	CD79B	515	149	155	149	155	25292056	x	7mer-m8	515	NA	0	Mir-127	>TGAAGCT	>AGCTTCA	0.955506145954132
Mir127	7mer-m8	CCDC134	534	137	143	137	143	28816851	x	7mer-m8	534	NA	0	Mir-127	>TGAAGCT	>AGCTTCA	0.955506145954132
Mir127	7mer-m8	INTS14	330	464	470	464	470	1597017	x	7mer-m8	330	NA	0	Mir-127	>TGAAGCT	>AGCTTCA	0.955506145954132
Mir127	7mer-m8	ITGB1	519	130	136	130	136	25846314	x	7mer-m8	519	NA	0	Mir-127	>TGAAGCT	>AGCTTCA	0.955506145954132
Mir127	7mer-m8	TEX48	534	32	38	32	38	28904525	x	7mer-m8	534	NA	0	Mir-127	>TGAAGCT	>AGCTTCA	0.955506145954132
Mir127	7mer-m8	DNAJC8	359	129	135	129	135	5991307	x	7mer-m8	359	NA	0	Mir-127	>TGAAGCT	>AGCTTCA	0.955506145954132
Mir127	7mer-m8	TOMM6	513	109	115	109	115	24550072	x	7mer-m8	513	NA	0	Mir-127	>TGAAGCT	>AGCTTCA	0.955506145954132
Mir127	7mer-m8	NGB	513	427	433	427	433	24511986	x	7mer-m8	513	NA	0	Mir-127	>TGAAGCT	>AGCTTCA	0.955506145954132
Mir127	7mer-m8	BMAL1	534	449	455	449	455	29013190	x	7mer-m8	534	NA	0	Mir-127	>TGAAGCT	>AGCTTCA	0.955506145954132
Mir127	7mer-m8	SLC46A1	553	263	269	263	269	30868565	x	7mer-m8	553	NA	0	Mir-127	>TGAAGCT	>AGCTTCA	0.955506145954132
Mir127	7mer-m8	WDR91	510	93	99	93	99	24104958	x	7mer-m8	510	NA	0	Mir-127	>TGAAGCT	>AGCTTCA	0.955506145954132
Mir127	7mer-m8	NRGN	468	90	96	90	96	20814942	x	7mer-m8	468	NA	0	Mir-127	>TGAAGCT	>AGCTTCA	0.955506145954132
Mir127	7mer-m8	COQ2	366	333	339	333	339	7110735	x	7mer-m8	366	NA	0	Mir-127	>TGAAGCT	>AGCTTCA	0.955506145954132
Mir127	7mer-m8	DTX3	330	19	25	19	25	1635063	x	7mer-m8	330	NA	0	Mir-127	>TGAAGCT	>AGCTTCA	0.955506145954132
Mir127	7mer-m8	EMILIN2	514	104	110	104	110	25058448	x	7mer-m8	514	NA	0	Mir-127	>TGAAGCT	>AGCTTCA	0.955506145954132
Mir127	7mer-m8	GTPBP4	510	260	266	260	266	24186713	x	7mer-m8	510	NA	0	Mir-127	>TGAAGCT	>AGCTTCA	0.955506145954132
Mir127	7mer-m8	SMC1A	398	180	186	180	186	10453707	x	7mer-m8	398	NA	0	Mir-127	>TGAAGCT	>AGCTTCA	0.955506145954132
Mir127	7mer-m8	DIO1	513	625	631	625	631	24488327	x	7mer-m8	513	NA	0	Mir-127	>TGAAGCT	>AGCTTCA	0.955506145954132
Mir127	7mer-m8	ARHGEF15	513	139	145	139	145	24430264	x	7mer-m8	513	NA	0	Mir-127	>TGAAGCT	>AGCTTCA	0.955506145954132
Mir127	7mer-m8	EIF4E2	351	158	164	158	164	4564039	x	7mer-m8	351	NA	0	Mir-127	>TGAAGCT	>AGCTTCA	0.955506145954132
Mir127	7mer-m8	SLC25A13	467	461	467	461	467	20595826	x	7mer-m8	467	NA	0	Mir-127	>TGAAGCT	>AGCTTCA	0.955506145954132
Mir127	7mer-m8	CPN2	532	202	208	202	208	28080481	x	7mer-m8	532	NA	0	Mir-127	>TGAAGCT	>AGCTTCA	0.955506145954132
Mir127	7mer-m8	CCL28	351	343	349	343	349	4480410	x	7mer-m8	351	NA	0	Mir-127	>TGAAGCT	>AGCTTCA	0.955506145954132
Mir127	7mer-m8	IL17RA	486	113	119	113	119	23340027	x	7mer-m8	486	NA	0	Mir-127	>TGAAGCT	>AGCTTCA	0.955506145954132
Mir127	7mer-m8	NISCH	359	215	221	215	221	6208849	x	7mer-m8	359	NA	0	Mir-127	>TGAAGCT	>AGCTTCA	0.955506145954132
Mir127	7mer-m8	TTK	519	89	95	89	95	25890713	x	7mer-m8	519	NA	0	Mir-127	>TGAAGCT	>AGCTTCA	0.955506145954132
Mir127	7mer-m8	KLK10	482	178	184	178	184	22370871	x	7mer-m8	482	NA	0	Mir-127	>TGAAGCT	>AGCTTCA	0.955506145954132
Mir127	7mer-m8	TRAF3IP1	420	431	437	431	437	13256282	x	7mer-m8	420	NA	0	Mir-127	>TGAAGCT	>AGCTTCA	0.955506145954132
Mir127	7mer-m8	HES3	515	679	685	679	685	25440447	x	7mer-m8	515	NA	0	Mir-127	>TGAAGCT	>AGCTTCA	0.955506145954132
Mir127	7mer-m8	RASGRP3	394	283	289	283	289	9705209	x	7mer-m8	394	NA	0	Mir-127	>TGAAGCT	>AGCTTCA	0.955506145954132
Mir127	7mer-m8	ZNF717	553	297	303	297	303	30736538	x	7mer-m8	553	NA	0	Mir-127	>TGAAGCT	>AGCTTCA	0.955506145954132
Mir127	7mer-m8	RNASE13	333	160	166	160	166	2455217	x	7mer-m8	333	NA	0	Mir-127	>TGAAGCT	>AGCTTCA	0.955506145954132
Mir127	7mer-m8	SLC31A2	530	53	59	53	59	27323219	x	7mer-m8	530	NA	0	Mir-127	>TGAAGCT	>AGCTTCA	0.955506145954132
Mir127	7mer-m8	AP2M1	419	413	419	413	419	12824385	x	7mer-m8	419	NA	0	Mir-127	>TGAAGCT	>AGCTTCA	0.955506145954132
Mir127	7mer-m8	PHF7	486	292	298	292	298	23264374	x	7mer-m8	486	NA	0	Mir-127	>TGAAGCT	>AGCTTCA	0.955506145954132
Mir127	7mer-m8	DQX1	425	237	243	237	243	14207910	x	7mer-m8	425	NA	0	Mir-127	>TGAAGCT	>AGCTTCA	0.955506145954132
Mir127	7mer-m8	GMPPB	331	168	174	168	174	2122862	x	7mer-m8	331	NA	0	Mir-127	>TGAAGCT	>AGCTTCA	0.955506145954132
Mir127	7mer-m8	EREG	482	725	731	725	731	22237700	x	7mer-m8	482	NA	0	Mir-127	>TGAAGCT	>AGCTTCA	0.955506145954132
Mir127	7mer-m8	ZC3H6	380	221	227	221	227	8343227	x	7mer-m8	380	NA	0	Mir-127	>TGAAGCT	>AGCTTCA	0.955506145954132
Mir127	7mer-m8	INTS3	530	169	175	169	175	27213550	x	7mer-m8	530	NA	0	Mir-127	>TGAAGCT	>AGCTTCA	0.955506145954132
Mir127	7mer-m8	ZDHHC24	468	148	154	148	154	20679019	x	7mer-m8	468	NA	0	Mir-127	>TGAAGCT	>AGCTTCA	0.955506145954132
Mir127	7mer-m8	GTPBP8	359	334	340	334	340	6205212	x	7mer-m8	359	NA	0	Mir-127	>TGAAGCT	>AGCTTCA	0.955506145954132
Mir127	7mer-m8	RBM34	482	48	54	48	54	22500848	x	7mer-m8	482	NA	0	Mir-127	>TGAAGCT	>AGCTTCA	0.955506145954132
Mir127	7mer-m8	TSTD2	357	531	537	531	537	5296300	x	7mer-m8	357	NA	0	Mir-127	>TGAAGCT	>AGCTTCA	0.955506145954132
Mir127	7mer-m8	ENOX1	346	196	202	196	202	3555246	x	7mer-m8	346	NA	0	Mir-127	>TGAAGCT	>AGCTTCA	0.955506145954132
Mir127	7mer-m8	UBAP2L	486	102	108	102	108	23072628	x	7mer-m8	486	NA	0	Mir-127	>TGAAGCT	>AGCTTCA	0.955506145954132
Mir127	7mer-m8	SYNE2	326	52	58	52	58	726613	x	7mer-m8	326	NA	0	Mir-127	>TGAAGCT	>AGCTTCA	0.955506145954132
Mir127	7mer-m8	FAM220A	425	858	864	858	864	14196811	x	7mer-m8	425	NA	0	Mir-127	>TGAAGCT	>AGCTTCA	0.955506145954132
Mir127	7mer-m8	UBR7	366	26	32	26	32	6925140	x	7mer-m8	366	NA	0	Mir-127	>TGAAGCT	>AGCTTCA	0.955506145954132
Mir127	7mer-m8	UXS1	411	567	573	567	573	11888427	x	7mer-m8	411	NA	0	Mir-127	>TGAAGCT	>AGCTTCA	0.955506145954132
Mir127	7mer-m8	ZWILCH	548	337	343	337	343	29874577	x	7mer-m8	548	NA	0	Mir-127	>TGAAGCT	>AGCTTCA	0.955506145954132
Mir127	7mer-m8	CEP57	462	127	133	127	133	20071498	x	7mer-m8	462	NA	0	Mir-127	>TGAAGCT	>AGCTTCA	0.955506145954132
Mir127	7mer-m8	RWDD2A	530	604	610	604	610	27426025	x	7mer-m8	530	NA	0	Mir-127	>TGAAGCT	>AGCTTCA	0.955506145954132
Mir127	7mer-m8	PNPLA4	411	605	611	605	611	11865537	x	7mer-m8	411	NA	0	Mir-127	>TGAAGCT	>AGCTTCA	0.955506145954132
Mir127	7mer-m8	THYN1	326	424	430	424	430	1066193	x	7mer-m8	326	NA	0	Mir-127	>TGAAGCT	>AGCTTCA	0.955506145954132
Mir127	7mer-m8	POMT1	448	355	361	355	361	19614785	x	7mer-m8	448	NA	0	Mir-127	>TGAAGCT	>AGCTTCA	0.955506145954132
Mir127	7mer-m8	CIAO3	531	391	397	391	397	27862474	x	7mer-m8	531	NA	0	Mir-127	>TGAAGCT	>AGCTTCA	0.955506145954132
Mir127	7mer-m8	PRDX3	519	786	792	786	792	25750431	x	7mer-m8	519	NA	0	Mir-127	>TGAAGCT	>AGCTTCA	0.955506145954132
Mir127	7mer-m8	SLC2A4	534	266	272	266	272	28942308	x	7mer-m8	534	NA	0	Mir-127	>TGAAGCT	>AGCTTCA	0.955506145954132
Mir127	7mer-m8	RIC8A	538	620	626	620	626	29608258	x	7mer-m8	538	NA	0	Mir-127	>TGAAGCT	>AGCTTCA	0.955506145954132
Mir127	7mer-m8	TSPYL5	531	415	421	415	421	27892308	x	7mer-m8	531	NA	0	Mir-127	>TGAAGCT	>AGCTTCA	0.955506145954132
Mir127	7mer-m8	CHPF	482	32	38	32	38	22131575	x	7mer-m8	482	NA	0	Mir-127	>TGAAGCT	>AGCTTCA	0.955506145954132
Mir127	7mer-m8	DPEP2NB	530	399	405	399	405	27528218	x	7mer-m8	530	NA	0	Mir-127	>TGAAGCT	>AGCTTCA	0.955506145954132
Mir127	7mer-m8	ING3	366	27	33	27	33	6846064	x	7mer-m8	366	NA	0	Mir-127	>TGAAGCT	>AGCTTCA	0.955506145954132
Mir127	7mer-m8	HPDL	350	20	26	20	26	4179588	x	7mer-m8	350	NA	0	Mir-127	>TGAAGCT	>AGCTTCA	0.955506145954132
Mir127	7mer-m8	HSD11B2	509	379	385	379	385	23826645	x	7mer-m8	509	NA	0	Mir-127	>TGAAGCT	>AGCTTCA	0.955506145954132
Mir127	7mer-m8	WIF1	362	117	123	117	123	6498873	x	7mer-m8	362	NA	0	Mir-127	>TGAAGCT	>AGCTTCA	0.955506145954132
Mir127	7mer-m8	PPP1R21	407	52	58	52	58	11519691	x	7mer-m8	407	NA	0	Mir-127	>TGAAGCT	>AGCTTCA	0.955506145954132
Mir127	7mer-m8	TMEM214	425	477	483	477	483	14201111	x	7mer-m8	425	NA	0	Mir-127	>TGAAGCT	>AGCTTCA	0.955506145954132
Mir127	7mer-m8	TMEM98	553	208	214	208	214	30867388	x	7mer-m8	553	NA	0	Mir-127	>TGAAGCT	>AGCTTCA	0.955506145954132
Mir127	7mer-m8	SDC4	394	783	789	783	789	9696261	x	7mer-m8	394	NA	0	Mir-127	>TGAAGCT	>AGCTTCA	0.955506145954132
Mir127	7mer-m8	PPME1	394	421	427	421	427	9489995	x	7mer-m8	394	NA	0	Mir-127	>TGAAGCT	>AGCTTCA	0.955506145954132
Mir127	7mer-m8	UTRN	513	491	497	491	497	24520185	x	7mer-m8	513	NA	0	Mir-127	>TGAAGCT	>AGCTTCA	0.955506145954132
Mir127	7mer-m8	SNRPB	515	44	50	44	50	25139602	x	7mer-m8	515	NA	0	Mir-127	>TGAAGCT	>AGCTTCA	0.955506145954132
Mir127	7mer-m8	MAJIN	362	69	75	69	75	6457604	x	7mer-m8	362	NA	0	Mir-127	>TGAAGCT	>AGCTTCA	0.955506145954132
Mir127	7mer-m8	CALCOCO1	538	167	173	167	173	29653190	x	7mer-m8	538	NA	0	Mir-127	>TGAAGCT	>AGCTTCA	0.955506145954132
Mir127	7mer-m8	DUSP28	362	200	206	200	206	6521970	x	7mer-m8	362	NA	0	Mir-127	>TGAAGCT	>AGCTTCA	0.955506145954132
Mir127	7mer-m8	SPON2	537	66	72	66	72	29100236	x	7mer-m8	537	NA	0	Mir-127	>TGAAGCT	>AGCTTCA	0.955506145954132
Mir127	7mer-m8	CRY1	357	504	510	504	510	5434090	x	7mer-m8	357	NA	0	Mir-127	>TGAAGCT	>AGCTTCA	0.955506145954132
Mir127	7mer-m8	ZNF576	550	143	149	143	149	30234433	x	7mer-m8	550	NA	0	Mir-127	>TGAAGCT	>AGCTTCA	0.955506145954132
Mir127	7mer-m8	SMIM33	522	233	239	233	239	26001416	x	7mer-m8	522	NA	0	Mir-127	>TGAAGCT	>AGCTTCA	0.955506145954132
Mir127	7mer-m8	MAP3K19	467	153	159	153	159	20551979	x	7mer-m8	467	NA	0	Mir-127	>TGAAGCT	>AGCTTCA	0.955506145954132
Mir127	7mer-m8	HAUS8	362	168	174	168	174	6662427	x	7mer-m8	362	NA	0	Mir-127	>TGAAGCT	>AGCTTCA	0.955506145954132
Mir127	7mer-m8	FGFRL1	442	55	61	55	61	18586000	x	7mer-m8	442	NA	0	Mir-127	>TGAAGCT	>AGCTTCA	0.955506145954132
Mir127	7mer-m8	PTPDC1	331	119	125	119	125	2035956	x	7mer-m8	331	NA	0	Mir-127	>TGAAGCT	>AGCTTCA	0.955506145954132
Mir127	7mer-m8	PROK1	485	607	613	607	613	22805561	x	7mer-m8	485	NA	0	Mir-127	>TGAAGCT	>AGCTTCA	0.955506145954132
Mir127	7mer-m8	RCC1	534	384	390	384	390	28953269	x	7mer-m8	534	NA	0	Mir-127	>TGAAGCT	>AGCTTCA	0.955506145954132
Mir127	7mer-m8	PRCC	417	158	164	158	164	12596127	x	7mer-m8	417	NA	0	Mir-127	>TGAAGCT	>AGCTTCA	0.955506145954132
Mir127	7mer-m8	PLPP7	326	246	252	246	252	864429	x	7mer-m8	326	NA	0	Mir-127	>TGAAGCT	>AGCTTCA	0.955506145954132
Mir127	7mer-m8	MAGEH1	357	54	60	54	60	5526983	x	7mer-m8	357	NA	0	Mir-127	>TGAAGCT	>AGCTTCA	0.955506145954132
Mir127	7mer-m8	CRY1	396	397	403	397	403	9928831	x	7mer-m8	396	NA	0	Mir-127	>TGAAGCT	>AGCTTCA	0.955506145954132
Mir127	7mer-m8	GUCY2C	524	414	420	414	420	26583334	x	7mer-m8	524	NA	0	Mir-127	>TGAAGCT	>AGCTTCA	0.955506145954132
Mir127	7mer-m8	PSME1	537	56	62	56	62	29083709	x	7mer-m8	537	NA	0	Mir-127	>TGAAGCT	>AGCTTCA	0.955506145954132
Mir127	7mer-m8	GAL	519	69	75	69	75	25497101	x	7mer-m8	519	NA	0	Mir-127	>TGAAGCT	>AGCTTCA	0.955506145954132
Mir127	7mer-m8	ANKRD1	358	294	300	294	300	5756358	x	7mer-m8	358	NA	0	Mir-127	>TGAAGCT	>AGCTTCA	0.955506145954132
Mir127	7mer-m8	YY1	356	632	638	632	638	4878021	x	7mer-m8	356	NA	0	Mir-127	>TGAAGCT	>AGCTTCA	0.955506145954132
Mir127	7mer-m8	DDX56	532	250	256	250	256	28131996	x	7mer-m8	532	NA	0	Mir-127	>TGAAGCT	>AGCTTCA	0.955506145954132
Mir127	7mer-m8	BMP5	513	672	678	672	678	24402454	x	7mer-m8	513	NA	0	Mir-127	>TGAAGCT	>AGCTTCA	0.955506145954132
Mir127	7mer-m8	DEFB1	532	65	71	65	71	28367208	x	7mer-m8	532	NA	0	Mir-127	>TGAAGCT	>AGCTTCA	0.955506145954132
Mir127	7mer-m8	ARK2N	326	82	88	82	88	969227	x	7mer-m8	326	NA	0	Mir-127	>TGAAGCT	>AGCTTCA	0.955506145954132
Mir127	7mer-m8	IGHMBP2	538	836	842	836	842	29610222	x	7mer-m8	538	NA	0	Mir-127	>TGAAGCT	>AGCTTCA	0.955506145954132
Mir127	7mer-m8	GAREM2	333	306	312	306	312	2493747	x	7mer-m8	333	NA	0	Mir-127	>TGAAGCT	>AGCTTCA	0.955506145954132
Mir127	7mer-m8	KANK1	510	890	896	890	896	24228104	x	7mer-m8	510	NA	0	Mir-127	>TGAAGCT	>AGCTTCA	0.955506145954132
Mir127	7mer-m8	ESD	553	134	140	134	140	30720344	x	7mer-m8	553	NA	0	Mir-127	>TGAAGCT	>AGCTTCA	0.955506145954132
Mir127	7mer-m8	UBASH3A	537	22	28	22	28	29136726	x	7mer-m8	537	NA	0	Mir-127	>TGAAGCT	>AGCTTCA	0.955506145954132
Mir127	7mer-m8	RFX7	534	868	874	868	874	29018961	x	7mer-m8	534	NA	0	Mir-127	>TGAAGCT	>AGCTTCA	0.955506145954132
Mir127	7mer-m8	FSCN1	411	735	741	735	741	11758782	x	7mer-m8	411	NA	0	Mir-127	>TGAAGCT	>AGCTTCA	0.955506145954132
Mir127	7mer-m8	TAF7	467	120	126	120	126	20519923	x	7mer-m8	467	NA	0	Mir-127	>TGAAGCT	>AGCTTCA	0.955506145954132
Mir127	7mer-m8	MYC	525	142	148	142	148	27083692	x	7mer-m8	525	NA	0	Mir-127	>TGAAGCT	>AGCTTCA	0.955506145954132
Mir127	7mer-m8	C2H4ORF17	509	51	57	51	57	23491189	x	7mer-m8	509	NA	0	Mir-127	>TGAAGCT	>AGCTTCA	0.955506145954132
Mir127	7mer-m8	DENND2D	447	28	34	28	34	19363540	x	7mer-m8	447	NA	0	Mir-127	>TGAAGCT	>AGCTTCA	0.955506145954132
Mir127	7mer-m8	CCDC81	538	225	231	225	231	29625939	x	7mer-m8	538	NA	0	Mir-127	>TGAAGCT	>AGCTTCA	0.955506145954132
Mir127	7mer-m8	HSD17B13	522	742	748	742	748	25984739	x	7mer-m8	522	NA	0	Mir-127	>TGAAGCT	>AGCTTCA	0.955506145954132
Mir127	7mer-m8	IL17RE	407	395	401	395	401	11546347	x	7mer-m8	407	NA	0	Mir-127	>TGAAGCT	>AGCTTCA	0.955506145954132
Mir127	7mer-m8	TRMT11	462	82	88	82	88	19952576	x	7mer-m8	462	NA	0	Mir-127	>TGAAGCT	>AGCTTCA	0.955506145954132
Mir127	7mer-m8	CHKA	525	207	213	207	213	26782280	x	7mer-m8	525	NA	0	Mir-127	>TGAAGCT	>AGCTTCA	0.955506145954132
Mir127	7mer-m8	PSMD9	351	269	275	269	275	4679108	x	7mer-m8	351	NA	0	Mir-127	>TGAAGCT	>AGCTTCA	0.955506145954132
Mir127	7mer-m8	MX1	550	145	151	145	151	30363841	x	7mer-m8	550	NA	0	Mir-127	>TGAAGCT	>AGCTTCA	0.955506145954132
Mir127	7mer-m8	PHACTR3	345	492	498	492	498	2902616	x	7mer-m8	345	NA	0	Mir-127	>TGAAGCT	>AGCTTCA	0.955506145954132
Mir127	7mer-m8	VNN2	331	271	277	271	277	2143114	x	7mer-m8	331	NA	0	Mir-127	>TGAAGCT	>AGCTTCA	0.955506145954132
Mir127	7mer-m8	CTR9	394	18	24	18	24	9493083	x	7mer-m8	394	NA	0	Mir-127	>TGAAGCT	>AGCTTCA	0.955506145954132
Mir127	7mer-m8	MTHFD1	366	101	107	101	107	6919848	x	7mer-m8	366	NA	0	Mir-127	>TGAAGCT	>AGCTTCA	0.955506145954132
Mir127	7mer-m8	DNAJC11	366	155	161	155	161	6903667	x	7mer-m8	366	NA	0	Mir-127	>TGAAGCT	>AGCTTCA	0.955506145954132
Mir127	7mer-m8	FAM81B	359	29	35	29	35	6323275	x	7mer-m8	359	NA	0	Mir-127	>TGAAGCT	>AGCTTCA	0.955506145954132
Mir127	7mer-m8	MCM4	513	158	164	158	164	24579118	x	7mer-m8	513	NA	0	Mir-127	>TGAAGCT	>AGCTTCA	0.955506145954132
Mir127	7mer-m8	DNPEP	548	30	36	30	36	29947489	x	7mer-m8	548	NA	0	Mir-127	>TGAAGCT	>AGCTTCA	0.955506145954132
Mir127	7mer-m8	TNFAIP8L3	417	334	340	334	340	12409042	x	7mer-m8	417	NA	0	Mir-127	>TGAAGCT	>AGCTTCA	0.955506145954132
Mir127	7mer-m8	SEC11A	345	316	322	316	322	2845654	x	7mer-m8	345	NA	0	Mir-127	>TGAAGCT	>AGCTTCA	0.955506145954132
Mir127	7mer-m8	HNRNPUL2	467	82	88	82	88	20363886	x	7mer-m8	467	NA	0	Mir-127	>TGAAGCT	>AGCTTCA	0.955506145954132
Mir127	7mer-m8	PDZRN3	530	476	482	476	482	27377599	x	7mer-m8	530	NA	0	Mir-127	>TGAAGCT	>AGCTTCA	0.955506145954132
Mir127	7mer-m8	CPLX3	362	133	139	133	139	6427233	x	7mer-m8	362	NA	0	Mir-127	>TGAAGCT	>AGCTTCA	0.955506145954132
Mir127	7mer-m8	NELL2	442	315	321	315	321	18566000	x	7mer-m8	442	NA	0	Mir-127	>TGAAGCT	>AGCTTCA	0.955506145954132
Mir127	7mer-m8	FANCI	530	331	337	331	337	27196694	x	7mer-m8	530	NA	0	Mir-127	>TGAAGCT	>AGCTTCA	0.955506145954132
Mir127	7mer-m8	ABHD15	530	93	99	93	99	27540791	x	7mer-m8	530	NA	0	Mir-127	>TGAAGCT	>AGCTTCA	0.955506145954132
Mir127	7mer-m8	GPR61	398	153	159	153	159	10073571	x	7mer-m8	398	NA	0	Mir-127	>TGAAGCT	>AGCTTCA	0.955506145954132
Mir127	7mer-m8	MYL4	482	138	144	138	144	22311199	x	7mer-m8	482	NA	0	Mir-127	>TGAAGCT	>AGCTTCA	0.955506145954132
Mir127	7mer-m8	HNRNPUL2	425	507	513	507	513	14133297	x	7mer-m8	425	NA	0	Mir-127	>TGAAGCT	>AGCTTCA	0.955506145954132
Mir127	7mer-m8	FOXR2	442	276	282	276	282	18669420	x	7mer-m8	442	NA	0	Mir-127	>TGAAGCT	>AGCTTCA	0.955506145954132
Mir127	7mer-m8	MAP3K15	519	312	318	312	318	25935901	x	7mer-m8	519	NA	0	Mir-127	>TGAAGCT	>AGCTTCA	0.955506145954132
Mir127	7mer-m8	NCKIPSD	350	556	562	556	562	4241738	x	7mer-m8	350	NA	0	Mir-127	>TGAAGCT	>AGCTTCA	0.955506145954132
Mir127	7mer-m8	EREG	482	903	909	903	909	22237701	x	7mer-m8	482	NA	0	Mir-127	>TGAAGCT	>AGCTTCA	0.955506145954132
Mir127	7mer-m8	BRI3	362	35	41	35	41	6635159	x	7mer-m8	362	NA	0	Mir-127	>TGAAGCT	>AGCTTCA	0.955506145954132
Mir127	7mer-m8	TCTA	345	364	370	364	370	2755123	x	7mer-m8	345	NA	0	Mir-127	>TGAAGCT	>AGCTTCA	0.955506145954132
Mir127	7mer-m8	TMEM266	550	282	288	282	288	30433272	x	7mer-m8	550	NA	0	Mir-127	>TGAAGCT	>AGCTTCA	0.955506145954132
Mir127	7mer-m8	EZH2	331	43	49	43	49	2082071	x	7mer-m8	331	NA	0	Mir-127	>TGAAGCT	>AGCTTCA	0.955506145954132
Mir127	7mer-m8	DOCK6	362	170	176	170	176	6664338	x	7mer-m8	362	NA	0	Mir-127	>TGAAGCT	>AGCTTCA	0.955506145954132
Mir127	7mer-m8	CENPU	358	248	254	248	254	5975590	x	7mer-m8	358	NA	0	Mir-127	>TGAAGCT	>AGCTTCA	0.955506145954132
Mir127	7mer-m8	OTUD6B	522	353	359	353	359	25942587	x	7mer-m8	522	NA	0	Mir-127	>TGAAGCT	>AGCTTCA	0.955506145954132
Mir127	7mer-m8	ALDH1A2	514	97	103	97	103	24850263	x	7mer-m8	514	NA	0	Mir-127	>TGAAGCT	>AGCTTCA	0.955506145954132
Mir127	7mer-m8	SNAPC5	534	286	292	286	292	28988291	x	7mer-m8	534	NA	0	Mir-127	>TGAAGCT	>AGCTTCA	0.955506145954132
Mir127	7mer-m8	JUN	417	578	584	578	584	12271488	x	7mer-m8	417	NA	0	Mir-127	>TGAAGCT	>AGCTTCA	0.955506145954132
Mir127	7mer-m8	ZNF251	326	477	483	477	483	890481	x	7mer-m8	326	NA	0	Mir-127	>TGAAGCT	>AGCTTCA	0.955506145954132
Mir127	7mer-m8	TDRD15	417	619	625	619	625	12461891	x	7mer-m8	417	NA	0	Mir-127	>TGAAGCT	>AGCTTCA	0.955506145954132
Mir127	7mer-m8	PTGDS	462	102	108	102	108	20031553	x	7mer-m8	462	NA	0	Mir-127	>TGAAGCT	>AGCTTCA	0.955506145954132
Mir127	7mer-m8	PHYHD1	550	401	407	401	407	30247248	x	7mer-m8	550	NA	0	Mir-127	>TGAAGCT	>AGCTTCA	0.955506145954132
Mir127	7mer-m8	TMEM62	358	80	86	80	86	5626928	x	7mer-m8	358	NA	0	Mir-127	>TGAAGCT	>AGCTTCA	0.955506145954132
Mir127	7mer-m8	RRP15	486	287	293	287	293	23420238	x	7mer-m8	486	NA	0	Mir-127	>TGAAGCT	>AGCTTCA	0.955506145954132
Mir127	7mer-m8	SCHIP1	394	440	446	440	446	9683528	x	7mer-m8	394	NA	0	Mir-127	>TGAAGCT	>AGCTTCA	0.955506145954132
Mir127	7mer-m8	CNPPD1	530	206	212	206	212	27304655	x	7mer-m8	530	NA	0	Mir-127	>TGAAGCT	>AGCTTCA	0.955506145954132
Mir127	7mer-m8	TIGD3	322	139	145	139	145	437039	x	7mer-m8	322	NA	0	Mir-127	>TGAAGCT	>AGCTTCA	0.955506145954132
Mir127	7mer-m8	BRINP2	531	296	302	296	302	27610580	x	7mer-m8	531	NA	0	Mir-127	>TGAAGCT	>AGCTTCA	0.955506145954132
Mir127	7mer-m8	SPINK4	538	27	33	27	33	29591004	x	7mer-m8	538	NA	0	Mir-127	>TGAAGCT	>AGCTTCA	0.955506145954132
Mir127	7mer-m8	ACSS2	394	486	492	486	492	9698668	x	7mer-m8	394	NA	0	Mir-127	>TGAAGCT	>AGCTTCA	0.955506145954132
Mir127	7mer-m8	NCAPH	330	281	287	281	287	1540785	x	7mer-m8	330	NA	0	Mir-127	>TGAAGCT	>AGCTTCA	0.955506145954132
Mir127	7mer-m8	TADA1	513	797	803	797	803	24600989	x	7mer-m8	513	NA	0	Mir-127	>TGAAGCT	>AGCTTCA	0.955506145954132
Mir127	7mer-m8	CMYA5	358	112	118	112	118	5871184	x	7mer-m8	358	NA	0	Mir-127	>TGAAGCT	>AGCTTCA	0.955506145954132
Mir127	7mer-m8	CLTA	359	224	230	224	230	6172908	x	7mer-m8	359	NA	0	Mir-127	>TGAAGCT	>AGCTTCA	0.955506145954132
Mir127	7mer-m8	TOPBP1	351	107	113	107	113	4515239	x	7mer-m8	351	NA	0	Mir-127	>TGAAGCT	>AGCTTCA	0.955506145954132
Mir127	7mer-m8	NELL2	447	323	329	323	329	19299282	x	7mer-m8	447	NA	0	Mir-127	>TGAAGCT	>AGCTTCA	0.955506145954132
Mir127	7mer-m8	HOXA5	533	634	640	634	640	28400732	x	7mer-m8	533	NA	0	Mir-127	>TGAAGCT	>AGCTTCA	0.955506145954132
Mir127	7mer-m8	IDH3G	411	71	77	71	77	11869528	x	7mer-m8	411	NA	0	Mir-127	>TGAAGCT	>AGCTTCA	0.955506145954132
Mir127	7mer-m8	CGN	485	20	26	20	26	22813720	x	7mer-m8	485	NA	0	Mir-127	>TGAAGCT	>AGCTTCA	0.955506145954132
Mir127	7mer-m8	EZR	362	19	25	19	25	6364200	x	7mer-m8	362	NA	0	Mir-127	>TGAAGCT	>AGCTTCA	0.955506145954132
Mir127	7mer-m8	OCIAD1	442	42	48	42	48	18335724	x	7mer-m8	442	NA	0	Mir-127	>TGAAGCT	>AGCTTCA	0.955506145954132
Mir127	7mer-m8	KASH5	442	225	231	225	231	18629973	x	7mer-m8	442	NA	0	Mir-127	>TGAAGCT	>AGCTTCA	0.955506145954132
Mir127	7mer-m8	CLCF1	515	147	153	147	153	25151579	x	7mer-m8	515	NA	0	Mir-127	>TGAAGCT	>AGCTTCA	0.955506145954132
Mir127	7mer-m8	CDH24	513	99	105	99	105	24620490	x	7mer-m8	513	NA	0	Mir-127	>TGAAGCT	>AGCTTCA	0.955506145954132
Mir127	7mer-m8	C3	350	26	32	26	32	4253167	x	7mer-m8	350	NA	0	Mir-127	>TGAAGCT	>AGCTTCA	0.955506145954132
Mir127	7mer-m8	G6PD	509	109	115	109	115	23863488	x	7mer-m8	509	NA	0	Mir-127	>TGAAGCT	>AGCTTCA	0.955506145954132
Mir127	7mer-m8	NVL	525	220	226	220	226	27042420	x	7mer-m8	525	NA	0	Mir-127	>TGAAGCT	>AGCTTCA	0.955506145954132
Mir127	7mer-m8	PPP4R4	467	144	150	144	150	20497578	x	7mer-m8	467	NA	0	Mir-127	>TGAAGCT	>AGCTTCA	0.955506145954132
Mir127	7mer-m8	SPP1	524	196	202	196	202	26451825	x	7mer-m8	524	NA	0	Mir-127	>TGAAGCT	>AGCTTCA	0.955506145954132
Mir127	7mer-m8	CASP2	404	163	169	163	169	11047562	x	7mer-m8	404	NA	0	Mir-127	>TGAAGCT	>AGCTTCA	0.955506145954132
Mir127	7mer-m8	TOMM34	380	228	234	228	234	8449868	x	7mer-m8	380	NA	0	Mir-127	>TGAAGCT	>AGCTTCA	0.955506145954132
Mir127	7mer-m8	PENK	411	134	140	134	140	11671011	x	7mer-m8	411	NA	0	Mir-127	>TGAAGCT	>AGCTTCA	0.955506145954132
Mir127	7mer-m8	MVK	404	484	490	484	490	10964728	x	7mer-m8	404	NA	0	Mir-127	>TGAAGCT	>AGCTTCA	0.955506145954132
Mir127	7mer-m8	MMP8	525	828	834	828	834	26951279	x	7mer-m8	525	NA	0	Mir-127	>TGAAGCT	>AGCTTCA	0.955506145954132
Mir127	7mer-m8	DCAKD	519	207	213	207	213	25581779	x	7mer-m8	519	NA	0	Mir-127	>TGAAGCT	>AGCTTCA	0.955506145954132
Mir127	7mer-m8	PDS5B	396	57	63	57	63	9994006	x	7mer-m8	396	NA	0	Mir-127	>TGAAGCT	>AGCTTCA	0.955506145954132
Mir127	7mer-m8	ETHE1	420	104	110	104	110	13444411	x	7mer-m8	420	NA	0	Mir-127	>TGAAGCT	>AGCTTCA	0.955506145954132
Mir127	7mer-m8	ANXA5	462	283	289	283	289	19866942	x	7mer-m8	462	NA	0	Mir-127	>TGAAGCT	>AGCTTCA	0.955506145954132
Mir127	7mer-m8	TAF13	351	20	26	20	26	4421104	x	7mer-m8	351	NA	0	Mir-127	>TGAAGCT	>AGCTTCA	0.955506145954132
Mir127	7mer-m8	TLR6	522	615	621	615	621	25977395	x	7mer-m8	522	NA	0	Mir-127	>TGAAGCT	>AGCTTCA	0.955506145954132
Mir127	7mer-m8	HYCC1	515	387	393	387	393	25214643	x	7mer-m8	515	NA	0	Mir-127	>TGAAGCT	>AGCTTCA	0.955506145954132
Mir127	7mer-m8	TSR3	419	15	21	15	21	12996686	x	7mer-m8	419	NA	0	Mir-127	>TGAAGCT	>AGCTTCA	0.955506145954132
Mir127	7mer-m8	CAPN3	362	500	506	500	506	6432911	x	7mer-m8	362	NA	0	Mir-127	>TGAAGCT	>AGCTTCA	0.955506145954132
Mir127	7mer-m8	CCDC125	553	349	355	349	355	30814557	x	7mer-m8	553	NA	0	Mir-127	>TGAAGCT	>AGCTTCA	0.955506145954132
Mir127	7mer-m8	CFAP298	404	212	218	212	218	10929812	x	7mer-m8	404	NA	0	Mir-127	>TGAAGCT	>AGCTTCA	0.955506145954132
Mir127	7mer-m8	TLNRD1	442	567	573	567	573	18317423	x	7mer-m8	442	NA	0	Mir-127	>TGAAGCT	>AGCTTCA	0.955506145954132
Mir127	7mer-m8	XYLT2	442	50	56	50	56	18646763	x	7mer-m8	442	NA	0	Mir-127	>TGAAGCT	>AGCTTCA	0.955506145954132
Mir127	7mer-m8	TMEM253	380	156	162	156	162	8441580	x	7mer-m8	380	NA	0	Mir-127	>TGAAGCT	>AGCTTCA	0.955506145954132
Mir127	7mer-m8	AKAP7	474	104	110	104	110	21918828	x	7mer-m8	474	NA	0	Mir-127	>TGAAGCT	>AGCTTCA	0.955506145954132
Mir127	7mer-m8	TRIM3	553	246	252	246	252	30530790	x	7mer-m8	553	NA	0	Mir-127	>TGAAGCT	>AGCTTCA	0.955506145954132
Mir127	7mer-m8	DENND2D	331	366	372	366	372	1906216	x	7mer-m8	331	NA	0	Mir-127	>TGAAGCT	>AGCTTCA	0.955506145954132
Mir127	7mer-m8	ATP23	442	20	26	20	26	18569272	x	7mer-m8	442	NA	0	Mir-127	>TGAAGCT	>AGCTTCA	0.955506145954132
Mir127	7mer-m8	SLC9A7	357	328	334	328	334	5469657	x	7mer-m8	357	NA	0	Mir-127	>TGAAGCT	>AGCTTCA	0.955506145954132
Mir127	7mer-m8	CLDN16	548	553	559	553	559	29910590	x	7mer-m8	548	NA	0	Mir-127	>TGAAGCT	>AGCTTCA	0.955506145954132
Mir127	7mer-m8	CCSAP	345	32	38	32	38	3049529	x	7mer-m8	345	NA	0	Mir-127	>TGAAGCT	>AGCTTCA	0.955506145954132
Mir127	7mer-m8	COLQ	513	528	534	528	534	24599365	x	7mer-m8	513	NA	0	Mir-127	>TGAAGCT	>AGCTTCA	0.955506145954132
Mir127	7mer-m8	R3HDM4	440	668	674	668	674	17928050	x	7mer-m8	440	NA	0	Mir-127	>TGAAGCT	>AGCTTCA	0.955506145954132
Mir127	7mer-m8	C1H1ORF43	346	661	667	661	667	3221185	x	7mer-m8	346	NA	0	Mir-127	>TGAAGCT	>AGCTTCA	0.955506145954132
Mir127	7mer-m8	H1-5	468	639	645	639	645	21023462	x	7mer-m8	468	NA	0	Mir-127	>TGAAGCT	>AGCTTCA	0.955506145954132
Mir127	7mer-m8	EEIG2	425	304	310	304	310	13978754	x	7mer-m8	425	NA	0	Mir-127	>TGAAGCT	>AGCTTCA	0.955506145954132
Mir127	7mer-m8	TERF2	468	402	408	402	408	20989990	x	7mer-m8	468	NA	0	Mir-127	>TGAAGCT	>AGCTTCA	0.955506145954132
Mir127	7mer-m8	ABI2	333	104	110	104	110	2378413	x	7mer-m8	333	NA	0	Mir-127	>TGAAGCT	>AGCTTCA	0.955506145954132
Mir127	7mer-m8	ZMYND10	366	54	60	54	60	6986730	x	7mer-m8	366	NA	0	Mir-127	>TGAAGCT	>AGCTTCA	0.955506145954132
Mir127	7mer-m8	HR	513	339	345	339	345	24617107	x	7mer-m8	513	NA	0	Mir-127	>TGAAGCT	>AGCTTCA	0.955506145954132
Mir127	7mer-m8	APOD	420	368	374	368	374	13202070	x	7mer-m8	420	NA	0	Mir-127	>TGAAGCT	>AGCTTCA	0.955506145954132
Mir127	7mer-m8	CA5A	440	64	70	64	70	18188870	x	7mer-m8	440	NA	0	Mir-127	>TGAAGCT	>AGCTTCA	0.955506145954132
Mir127	7mer-m8	ANXA6	322	77	83	77	83	118495	x	7mer-m8	322	NA	0	Mir-127	>TGAAGCT	>AGCTTCA	0.955506145954132
Mir127	7mer-m8	SMAD9	346	41	47	41	47	3553791	x	7mer-m8	346	NA	0	Mir-127	>TGAAGCT	>AGCTTCA	0.955506145954132
Mir127	7mer-m8	SRPX2	345	827	833	827	833	3182864	x	7mer-m8	345	NA	0	Mir-127	>TGAAGCT	>AGCTTCA	0.955506145954132
Mir127	7mer-m8	INSYN1	514	847	853	847	853	24847913	x	7mer-m8	514	NA	0	Mir-127	>TGAAGCT	>AGCTTCA	0.955506145954132
Mir127	7mer-m8	ALDH1B1	468	56	62	56	62	20753954	x	7mer-m8	468	NA	0	Mir-127	>TGAAGCT	>AGCTTCA	0.955506145954132
Mir127	7mer-m8	FGFRL1	326	54	60	54	60	719154	x	7mer-m8	326	NA	0	Mir-127	>TGAAGCT	>AGCTTCA	0.955506145954132
Mir127	7mer-m8	MTG2	538	571	577	571	577	29739658	x	7mer-m8	538	NA	0	Mir-127	>TGAAGCT	>AGCTTCA	0.955506145954132
Mir127	7mer-m8	SLC50A1	327	50	56	50	56	1441219	x	7mer-m8	327	NA	0	Mir-127	>TGAAGCT	>AGCTTCA	0.955506145954132
Mir127	7mer-m8	SLC25A4	442	126	132	126	132	18513870	x	7mer-m8	442	NA	0	Mir-127	>TGAAGCT	>AGCTTCA	0.955506145954132
Mir127	7mer-m8	SLC39A7	330	395	401	395	401	1575190	x	7mer-m8	330	NA	0	Mir-127	>TGAAGCT	>AGCTTCA	0.955506145954132
Mir127	7mer-m8	HRNR	553	571	577	571	577	30675965	x	7mer-m8	553	NA	0	Mir-127	>TGAAGCT	>AGCTTCA	0.955506145954132
Mir127	7mer-m8	UBE2F	448	221	227	221	227	19597430	x	7mer-m8	448	NA	0	Mir-127	>TGAAGCT	>AGCTTCA	0.955506145954132
Mir127	7mer-m8	SNTA1	407	148	154	148	154	11456057	x	7mer-m8	407	NA	0	Mir-127	>TGAAGCT	>AGCTTCA	0.955506145954132
Mir127	7mer-m8	DNAAF2	322	783	789	783	789	177121	x	7mer-m8	322	NA	0	Mir-127	>TGAAGCT	>AGCTTCA	0.955506145954132
Mir127	7mer-m8	ITGAE	482	157	163	157	163	22296394	x	7mer-m8	482	NA	0	Mir-127	>TGAAGCT	>AGCTTCA	0.955506145954132
Mir127	7mer-m8	RIC8A	474	619	625	619	625	21825996	x	7mer-m8	474	NA	0	Mir-127	>TGAAGCT	>AGCTTCA	0.955506145954132
Mir127	7mer-m8	ARC	326	54	60	54	60	888676	x	7mer-m8	326	NA	0	Mir-127	>TGAAGCT	>AGCTTCA	0.955506145954132
Mir127	7mer-m8	NELL2	330	519	525	519	525	1628332	x	7mer-m8	330	NA	0	Mir-127	>TGAAGCT	>AGCTTCA	0.955506145954132
Mir127	7mer-m8	BTBD17	538	93	99	93	99	29797430	x	7mer-m8	538	NA	0	Mir-127	>TGAAGCT	>AGCTTCA	0.955506145954132
Mir127	7mer-m8	AP1M1	366	520	526	520	526	7145706	x	7mer-m8	366	NA	0	Mir-127	>TGAAGCT	>AGCTTCA	0.955506145954132
Mir127	7mer-m8	UBFD1	482	213	219	213	219	22490118	x	7mer-m8	482	NA	0	Mir-127	>TGAAGCT	>AGCTTCA	0.955506145954132
Mir127	7mer-m8	NOX4	417	460	466	460	466	12496384	x	7mer-m8	417	NA	0	Mir-127	>TGAAGCT	>AGCTTCA	0.955506145954132
Mir127	7mer-m8	PDRG1	346	387	393	387	393	3505870	x	7mer-m8	346	NA	0	Mir-127	>TGAAGCT	>AGCTTCA	0.955506145954132
Mir127	7mer-m8	ASB12	331	46	52	46	52	2295598	x	7mer-m8	331	NA	0	Mir-127	>TGAAGCT	>AGCTTCA	0.955506145954132
Mir127	7mer-m8	EIF3J	322	676	682	676	682	187284	x	7mer-m8	322	NA	0	Mir-127	>TGAAGCT	>AGCTTCA	0.955506145954132
Mir127	7mer-m8	CD40LG	519	404	410	404	410	25927157	x	7mer-m8	519	NA	0	Mir-127	>TGAAGCT	>AGCTTCA	0.955506145954132
Mir127	7mer-m8	DNPEP	350	34	40	34	40	4377245	x	7mer-m8	350	NA	0	Mir-127	>TGAAGCT	>AGCTTCA	0.955506145954132
Mir127	7mer-m8	CRKL	467	22	28	22	28	20404093	x	7mer-m8	467	NA	0	Mir-127	>TGAAGCT	>AGCTTCA	0.955506145954132
Mir127	7mer-m8	ERC2	357	442	448	442	448	5280211	x	7mer-m8	357	NA	0	Mir-127	>TGAAGCT	>AGCTTCA	0.955506145954132
Mir127	7mer-m8	DNASE1	362	133	139	133	139	6639564	x	7mer-m8	362	NA	0	Mir-127	>TGAAGCT	>AGCTTCA	0.955506145954132
Mir127	7mer-m8	NUDT6	474	223	229	223	229	21754437	x	7mer-m8	474	NA	0	Mir-127	>TGAAGCT	>AGCTTCA	0.955506145954132
Mir127	7mer-m8	SARS2	485	587	593	587	593	22924513	x	7mer-m8	485	NA	0	Mir-127	>TGAAGCT	>AGCTTCA	0.955506145954132
Mir127	7mer-m8	PKIG	474	528	534	528	534	21961118	x	7mer-m8	474	NA	0	Mir-127	>TGAAGCT	>AGCTTCA	0.955506145954132
Mir127	7mer-m8	SPINK4	519	65	71	65	71	25758665	x	7mer-m8	519	NA	0	Mir-127	>TGAAGCT	>AGCTTCA	0.955506145954132
Mir127	7mer-m8	KIF18A	468	124	130	124	130	20687790	x	7mer-m8	468	NA	0	Mir-127	>TGAAGCT	>AGCTTCA	0.955506145954132
Mir127	7mer-m8	CD44	524	155	161	155	161	26527519	x	7mer-m8	524	NA	0	Mir-127	>TGAAGCT	>AGCTTCA	0.955506145954132
Mir127	7mer-m8	TTF2	462	249	255	249	255	19990596	x	7mer-m8	462	NA	0	Mir-127	>TGAAGCT	>AGCTTCA	0.955506145954132
Mir127	7mer-m8	NUP35	553	71	77	71	77	30593393	x	7mer-m8	553	NA	0	Mir-127	>TGAAGCT	>AGCTTCA	0.955506145954132
Mir127	7mer-m8	TRIM3	532	230	236	230	236	28164163	x	7mer-m8	532	NA	0	Mir-127	>TGAAGCT	>AGCTTCA	0.955506145954132
Mir127	7mer-m8	ZFAND2B	411	137	143	137	143	11882946	x	7mer-m8	411	NA	0	Mir-127	>TGAAGCT	>AGCTTCA	0.955506145954132
Mir127	7mer-m8	RAB34	394	58	64	58	64	9634263	x	7mer-m8	394	NA	0	Mir-127	>TGAAGCT	>AGCTTCA	0.955506145954132
Mir127	7mer-m8	MCRS1	404	277	283	277	283	11198376	x	7mer-m8	404	NA	0	Mir-127	>TGAAGCT	>AGCTTCA	0.955506145954132
Mir127	7mer-m8	GPR150	522	21	27	21	27	25996600	x	7mer-m8	522	NA	0	Mir-127	>TGAAGCT	>AGCTTCA	0.955506145954132
Mir127	7mer-m8	MCM3	417	120	126	120	126	12388921	x	7mer-m8	417	NA	0	Mir-127	>TGAAGCT	>AGCTTCA	0.955506145954132
Mir127	7mer-m8	SEPHS2	396	151	157	151	157	9982811	x	7mer-m8	396	NA	0	Mir-127	>TGAAGCT	>AGCTTCA	0.955506145954132
Mir127	7mer-m8	G6PD	356	96	102	96	102	5123442	x	7mer-m8	356	NA	0	Mir-127	>TGAAGCT	>AGCTTCA	0.955506145954132
Mir127	7mer-m8	AUH	474	121	127	121	127	21811550	x	7mer-m8	474	NA	0	Mir-127	>TGAAGCT	>AGCTTCA	0.955506145954132
Mir127	7mer-m8	MCOLN2	467	24	30	24	30	20466826	x	7mer-m8	467	NA	0	Mir-127	>TGAAGCT	>AGCTTCA	0.955506145954132
Mir127	7mer-m8	FNDC1	366	406	412	406	412	6705904	x	7mer-m8	366	NA	0	Mir-127	>TGAAGCT	>AGCTTCA	0.955506145954132
Mir127	7mer-m8	STAT4	486	222	228	222	228	23412731	x	7mer-m8	486	NA	0	Mir-127	>TGAAGCT	>AGCTTCA	0.955506145954132
Mir127	7mer-m8	HSD17B3	462	368	374	368	374	20016056	x	7mer-m8	462	NA	0	Mir-127	>TGAAGCT	>AGCTTCA	0.955506145954132
Mir127	7mer-m8	GUCY2C	531	408	414	408	414	27795509	x	7mer-m8	531	NA	0	Mir-127	>TGAAGCT	>AGCTTCA	0.955506145954132
Mir127	7mer-m8	SLC7A6OS	330	46	52	46	52	1809628	x	7mer-m8	330	NA	0	Mir-127	>TGAAGCT	>AGCTTCA	0.955506145954132
Mir127	7mer-m8	PRR33	366	498	504	498	504	6750222	x	7mer-m8	366	NA	0	Mir-127	>TGAAGCT	>AGCTTCA	0.955506145954132
Mir127	7mer-m8	CD53	530	717	723	717	723	27218066	x	7mer-m8	530	NA	0	Mir-127	>TGAAGCT	>AGCTTCA	0.955506145954132
Mir127	7mer-m8	BIN1	326	192	198	192	198	1097507	x	7mer-m8	326	NA	0	Mir-127	>TGAAGCT	>AGCTTCA	0.955506145954132
Mir127	7mer-m8	UBE2U	548	42	48	42	48	29840652	x	7mer-m8	548	NA	0	Mir-127	>TGAAGCT	>AGCTTCA	0.955506145954132
Mir127	7mer-m8	COPB2	514	286	292	286	292	24853403	x	7mer-m8	514	NA	0	Mir-127	>TGAAGCT	>AGCTTCA	0.955506145954132
Mir127	7mer-m8	PGPEP1L	553	120	126	120	126	30777021	x	7mer-m8	553	NA	0	Mir-127	>TGAAGCT	>AGCTTCA	0.955506145954132
Mir127	7mer-m8	CMTM5	327	80	86	80	86	1113330	x	7mer-m8	327	NA	0	Mir-127	>TGAAGCT	>AGCTTCA	0.955506145954132
Mir127	7mer-m8	OASL	514	39	45	39	45	25053416	x	7mer-m8	514	NA	0	Mir-127	>TGAAGCT	>AGCTTCA	0.955506145954132
Mir127	7mer-m8	ECM2	333	159	165	159	165	2636890	x	7mer-m8	333	NA	0	Mir-127	>TGAAGCT	>AGCTTCA	0.955506145954132
Mir127	7mer-m8	GRPEL1	525	161	167	161	167	27026621	x	7mer-m8	525	NA	0	Mir-127	>TGAAGCT	>AGCTTCA	0.955506145954132
Mir127	7mer-m8	PAH	326	321	327	321	327	804939	x	7mer-m8	326	NA	0	Mir-127	>TGAAGCT	>AGCTTCA	0.955506145954132
Mir127	7mer-m8	JMJD1C	531	82	88	82	88	27887218	x	7mer-m8	531	NA	0	Mir-127	>TGAAGCT	>AGCTTCA	0.955506145954132
Mir127	7mer-m8	TAF7	448	132	138	132	138	19534309	x	7mer-m8	448	NA	0	Mir-127	>TGAAGCT	>AGCTTCA	0.955506145954132
Mir127	7mer-m8	CYP2C7	366	221	227	221	227	6764131	x	7mer-m8	366	NA	0	Mir-127	>TGAAGCT	>AGCTTCA	0.955506145954132
Mir127	7mer-m8	THYN1	326	303	309	303	309	1066192	x	7mer-m8	326	NA	0	Mir-127	>TGAAGCT	>AGCTTCA	0.955506145954132
Mir127	7mer-m8	LRRN1	534	481	487	481	487	29038540	x	7mer-m8	534	NA	0	Mir-127	>TGAAGCT	>AGCTTCA	0.955506145954132
Mir127	7mer-m8	ACAD8	357	149	155	149	155	5392494	x	7mer-m8	357	NA	0	Mir-127	>TGAAGCT	>AGCTTCA	0.955506145954132
Mir127	7mer-m8	RRNAD1	331	136	142	136	142	1913748	x	7mer-m8	331	NA	0	Mir-127	>TGAAGCT	>AGCTTCA	0.955506145954132
Mir127	7mer-m8	RPL18A	366	23	29	23	29	7146983	x	7mer-m8	366	NA	0	Mir-127	>TGAAGCT	>AGCTTCA	0.955506145954132
Mir127	7mer-m8	SLC25A4	362	124	130	124	130	6412917	x	7mer-m8	362	NA	0	Mir-127	>TGAAGCT	>AGCTTCA	0.955506145954132
Mir127	7mer-m8	DHX8	534	100	106	100	106	28930549	x	7mer-m8	534	NA	0	Mir-127	>TGAAGCT	>AGCTTCA	0.955506145954132
Mir127	7mer-m8	VDAC1	359	436	442	436	442	6304643	x	7mer-m8	359	NA	0	Mir-127	>TGAAGCT	>AGCTTCA	0.955506145954132
Mir127	7mer-m8	TICRR	330	437	443	437	443	1592351	x	7mer-m8	330	NA	0	Mir-127	>TGAAGCT	>AGCTTCA	0.955506145954132
Mir127	7mer-m8	STK31	519	68	74	68	74	25772963	x	7mer-m8	519	NA	0	Mir-127	>TGAAGCT	>AGCTTCA	0.955506145954132
Mir127	7mer-m8	EPSTI1	510	88	94	88	94	24045749	x	7mer-m8	510	NA	0	Mir-127	>TGAAGCT	>AGCTTCA	0.955506145954132
Mir127	7mer-m8	BRCA1	467	810	816	810	816	20432982	x	7mer-m8	467	NA	0	Mir-127	>TGAAGCT	>AGCTTCA	0.955506145954132
Mir127	7mer-m8	RPL22L1	333	110	116	110	116	2332964	x	7mer-m8	333	NA	0	Mir-127	>TGAAGCT	>AGCTTCA	0.955506145954132
Mir127	7mer-m8	HMGB2	419	92	98	92	98	12886354	x	7mer-m8	419	NA	0	Mir-127	>TGAAGCT	>AGCTTCA	0.955506145954132
Mir127	7mer-m8	FBXL22	417	654	660	654	660	12407924	x	7mer-m8	417	NA	0	Mir-127	>TGAAGCT	>AGCTTCA	0.955506145954132
Mir127	7mer-m8	NPHS1	350	90	96	90	96	3959320	x	7mer-m8	350	NA	0	Mir-127	>TGAAGCT	>AGCTTCA	0.955506145954132
Mir127	7mer-m8	ABCF1	420	318	324	318	324	13321036	x	7mer-m8	420	NA	0	Mir-127	>TGAAGCT	>AGCTTCA	0.955506145954132
Mir127	7mer-m8	HSPA14	417	379	385	379	385	12458639	x	7mer-m8	417	NA	0	Mir-127	>TGAAGCT	>AGCTTCA	0.955506145954132
Mir127	7mer-m8	MFSD13A	525	151	157	151	157	26769866	x	7mer-m8	525	NA	0	Mir-127	>TGAAGCT	>AGCTTCA	0.955506145954132
Mir127	7mer-m8	FIG4	533	468	474	468	474	28411795	x	7mer-m8	533	NA	0	Mir-127	>TGAAGCT	>AGCTTCA	0.955506145954132
Mir127	7mer-m8	ZNF215	468	162	168	162	168	20690140	x	7mer-m8	468	NA	0	Mir-127	>TGAAGCT	>AGCTTCA	0.955506145954132
Mir127	7mer-m8	CARNMT1	525	428	434	428	434	26774786	x	7mer-m8	525	NA	0	Mir-127	>TGAAGCT	>AGCTTCA	0.955506145954132
Mir127	7mer-m8	COQ8B	530	164	170	164	170	27520004	x	7mer-m8	530	NA	0	Mir-127	>TGAAGCT	>AGCTTCA	0.955506145954132
Mir127	7mer-m8	KLC3	486	141	147	141	147	22990105	x	7mer-m8	486	NA	0	Mir-127	>TGAAGCT	>AGCTTCA	0.955506145954132
Mir127	7mer-m8	PAX9	462	21	27	21	27	19937522	x	7mer-m8	462	NA	0	Mir-127	>TGAAGCT	>AGCTTCA	0.955506145954132
Mir127	7mer-m8	TMA16	404	33	39	33	39	11127258	x	7mer-m8	404	NA	0	Mir-127	>TGAAGCT	>AGCTTCA	0.955506145954132
Mir127	7mer-m8	TMEM214	440	500	506	500	506	18092208	x	7mer-m8	440	NA	0	Mir-127	>TGAAGCT	>AGCTTCA	0.955506145954132
Mir127	7mer-m8	INVS	404	765	771	765	771	11249705	x	7mer-m8	404	NA	0	Mir-127	>TGAAGCT	>AGCTTCA	0.955506145954132
Mir127	7mer-m8	FOXL3	534	359	365	359	365	28980108	x	7mer-m8	534	NA	0	Mir-127	>TGAAGCT	>AGCTTCA	0.955506145954132
Mir127	7mer-m8	POLR2C	440	522	528	522	528	18193521	x	7mer-m8	440	NA	0	Mir-127	>TGAAGCT	>AGCTTCA	0.955506145954132
Mir127	7mer-m8	BEST4	331	63	69	63	69	1897959	x	7mer-m8	331	NA	0	Mir-127	>TGAAGCT	>AGCTTCA	0.955506145954132
Mir127	7mer-m8	PDRG1	359	383	389	383	389	6044836	x	7mer-m8	359	NA	0	Mir-127	>TGAAGCT	>AGCTTCA	0.955506145954132
Mir127	7mer-m8	HNRNPA2B1	356	49	55	49	55	4901252	x	7mer-m8	356	NA	0	Mir-127	>TGAAGCT	>AGCTTCA	0.955506145954132
Mir127	7mer-m8	LATS2	407	95	101	95	101	11368673	x	7mer-m8	407	NA	0	Mir-127	>TGAAGCT	>AGCTTCA	0.955506145954132
Mir127	7mer-m8	TTLL5	514	439	445	439	445	24965556	x	7mer-m8	514	NA	0	Mir-127	>TGAAGCT	>AGCTTCA	0.955506145954132
Mir127	7mer-m8	TCF19	474	536	542	536	542	21857389	x	7mer-m8	474	NA	0	Mir-127	>TGAAGCT	>AGCTTCA	0.955506145954132
Mir127	7mer-m8	SGPL1	331	277	283	277	283	2208899	x	7mer-m8	331	NA	0	Mir-127	>TGAAGCT	>AGCTTCA	0.955506145954132
Mir127	7mer-m8	CASP4	331	531	537	531	537	2058690	x	7mer-m8	331	NA	0	Mir-127	>TGAAGCT	>AGCTTCA	0.955506145954132
Mir127	7mer-m8	CYP11A1	483	67	73	67	73	22545554	x	7mer-m8	483	NA	0	Mir-127	>TGAAGCT	>AGCTTCA	0.955506145954132
Mir127	7mer-m8	IL12RB2	357	902	908	902	908	5377492	x	7mer-m8	357	NA	0	Mir-127	>TGAAGCT	>AGCTTCA	0.955506145954132
Mir127	7mer-m8	SDF2	462	152	158	152	158	20133138	x	7mer-m8	462	NA	0	Mir-127	>TGAAGCT	>AGCTTCA	0.955506145954132
Mir127	7mer-m8	TDRD6	385	117	123	117	123	8812312	x	7mer-m8	385	NA	0	Mir-127	>TGAAGCT	>AGCTTCA	0.955506145954132
Mir127	7mer-m8	POLL	485	332	338	332	338	22680524	x	7mer-m8	485	NA	0	Mir-127	>TGAAGCT	>AGCTTCA	0.955506145954132
Mir127	7mer-m8	NAA80	482	60	66	60	66	22430500	x	7mer-m8	482	NA	0	Mir-127	>TGAAGCT	>AGCTTCA	0.955506145954132
Mir127	7mer-m8	CEP83	359	198	204	198	204	6143515	x	7mer-m8	359	NA	0	Mir-127	>TGAAGCT	>AGCTTCA	0.955506145954132
Mir127	7mer-m8	C3	448	31	37	31	37	19758457	x	7mer-m8	448	NA	0	Mir-127	>TGAAGCT	>AGCTTCA	0.955506145954132
Mir127	7mer-m8	TTC17	468	776	782	776	782	20686794	x	7mer-m8	468	NA	0	Mir-127	>TGAAGCT	>AGCTTCA	0.955506145954132
Mir127	7mer-m8	CATSPER2	345	456	462	456	462	2856778	x	7mer-m8	345	NA	0	Mir-127	>TGAAGCT	>AGCTTCA	0.955506145954132
Mir127	7mer-m8	RUFY2	357	398	404	398	404	5326086	x	7mer-m8	357	NA	0	Mir-127	>TGAAGCT	>AGCTTCA	0.955506145954132
Mir127	7mer-m8	LRRN3	419	104	110	104	110	12852781	x	7mer-m8	419	NA	0	Mir-127	>TGAAGCT	>AGCTTCA	0.955506145954132
Mir127	7mer-m8	TAF7	440	130	136	130	136	17919593	x	7mer-m8	440	NA	0	Mir-127	>TGAAGCT	>AGCTTCA	0.955506145954132
Mir127	7mer-m8	RHOT1	510	185	191	185	191	23993246	x	7mer-m8	510	NA	0	Mir-127	>TGAAGCT	>AGCTTCA	0.955506145954132
Mir127	7mer-m8	HMGCLL1	326	32	38	32	38	687553	x	7mer-m8	326	NA	0	Mir-127	>TGAAGCT	>AGCTTCA	0.955506145954132
Mir127	7mer-m8	PTPDC1	531	188	194	188	194	27714873	x	7mer-m8	531	NA	0	Mir-127	>TGAAGCT	>AGCTTCA	0.955506145954132
Mir127	7mer-m8	SDF2	550	152	158	152	158	30473160	x	7mer-m8	550	NA	0	Mir-127	>TGAAGCT	>AGCTTCA	0.955506145954132
Mir127	7mer-m8	CLTA	351	291	297	291	297	4552013	x	7mer-m8	351	NA	0	Mir-127	>TGAAGCT	>AGCTTCA	0.955506145954132
Mir127	7mer-m8	TCTA	345	401	407	401	407	2755124	x	7mer-m8	345	NA	0	Mir-127	>TGAAGCT	>AGCTTCA	0.955506145954132
Mir127	7mer-m8	KPNA2	345	95	101	95	101	3118509	x	7mer-m8	345	NA	0	Mir-127	>TGAAGCT	>AGCTTCA	0.955506145954132
Mir127	7mer-m8	TSR2	420	735	741	735	741	13494963	x	7mer-m8	420	NA	0	Mir-127	>TGAAGCT	>AGCTTCA	0.955506145954132
Mir127	7mer-m8	LTBP1	398	786	792	786	792	10297695	x	7mer-m8	398	NA	0	Mir-127	>TGAAGCT	>AGCTTCA	0.955506145954132
Mir127	7mer-m8	EIF2AK3	513	352	358	352	358	24372755	x	7mer-m8	513	NA	0	Mir-127	>TGAAGCT	>AGCTTCA	0.955506145954132
Mir127	7mer-m8	AP5S1	534	389	395	389	395	28749282	x	7mer-m8	534	NA	0	Mir-127	>TGAAGCT	>AGCTTCA	0.955506145954132
Mir127	7mer-m8	LTBR	346	436	442	436	442	3410928	x	7mer-m8	346	NA	0	Mir-127	>TGAAGCT	>AGCTTCA	0.955506145954132
Mir127	7mer-m8	ANKRD35	322	81	87	81	87	45607	x	7mer-m8	322	NA	0	Mir-127	>TGAAGCT	>AGCTTCA	0.955506145954132
Mir127	7mer-m8	FMO5	509	86	92	86	92	23535823	x	7mer-m8	509	NA	0	Mir-127	>TGAAGCT	>AGCTTCA	0.955506145954132
Mir127	7mer-m8	BLVRB	357	78	84	78	84	5478518	x	7mer-m8	357	NA	0	Mir-127	>TGAAGCT	>AGCTTCA	0.955506145954132
Mir127	7mer-m8	IFITM10	396	415	421	415	421	9853656	x	7mer-m8	396	NA	0	Mir-127	>TGAAGCT	>AGCTTCA	0.955506145954132
Mir127	7mer-m8	KAT7	467	632	638	632	638	20437705	x	7mer-m8	467	NA	0	Mir-127	>TGAAGCT	>AGCTTCA	0.955506145954132
Mir127	7mer-m8	SLC25A28	404	315	321	315	321	11080694	x	7mer-m8	404	NA	0	Mir-127	>TGAAGCT	>AGCTTCA	0.955506145954132
Mir127	7mer-m8	HOPX	326	545	551	545	551	710075	x	7mer-m8	326	NA	0	Mir-127	>TGAAGCT	>AGCTTCA	0.955506145954132
Mir127	7mer-m8	XRCC2	533	360	366	360	366	28401695	x	7mer-m8	533	NA	0	Mir-127	>TGAAGCT	>AGCTTCA	0.955506145954132
Mir127	7mer-m8	CPN1	350	58	64	58	64	4328586	x	7mer-m8	350	NA	0	Mir-127	>TGAAGCT	>AGCTTCA	0.955506145954132
Mir127	7mer-m8	DNAAF1	420	238	244	238	244	13457487	x	7mer-m8	420	NA	0	Mir-127	>TGAAGCT	>AGCTTCA	0.955506145954132
Mir127	7mer-m8	SMPD4	474	700	706	700	706	21906101	x	7mer-m8	474	NA	0	Mir-127	>TGAAGCT	>AGCTTCA	0.955506145954132
Mir127	7mer-m8	MCM3	447	121	127	121	127	19247237	x	7mer-m8	447	NA	0	Mir-127	>TGAAGCT	>AGCTTCA	0.955506145954132
Mir127	7mer-m8	DDX56	420	241	247	241	247	13294877	x	7mer-m8	420	NA	0	Mir-127	>TGAAGCT	>AGCTTCA	0.955506145954132
Mir127	7mer-m8	SMC1A	396	182	188	182	188	10050893	x	7mer-m8	396	NA	0	Mir-127	>TGAAGCT	>AGCTTCA	0.955506145954132
Mir127	7mer-m8	RNF181	345	394	400	394	400	2921207	x	7mer-m8	345	NA	0	Mir-127	>TGAAGCT	>AGCTTCA	0.955506145954132
Mir127	7mer-m8	ANKRD11	420	386	392	386	392	13458732	x	7mer-m8	420	NA	0	Mir-127	>TGAAGCT	>AGCTTCA	0.955506145954132
Mir127	7mer-m8	STMN3	331	132	138	132	138	2178339	x	7mer-m8	331	NA	0	Mir-127	>TGAAGCT	>AGCTTCA	0.955506145954132
Mir127	7mer-m8	BRIP1	326	27	33	27	33	992714	x	7mer-m8	326	NA	0	Mir-127	>TGAAGCT	>AGCTTCA	0.955506145954132
Mir127	7mer-m8	CYTH1	358	81	87	81	87	5775063	x	7mer-m8	358	NA	0	Mir-127	>TGAAGCT	>AGCTTCA	0.955506145954132
Mir127	7mer-m8	QPCT	326	210	216	210	216	875711	x	7mer-m8	326	NA	0	Mir-127	>TGAAGCT	>AGCTTCA	0.955506145954132
Mir127	7mer-m8	IL21	362	27	33	27	33	6410338	x	7mer-m8	362	NA	0	Mir-127	>TGAAGCT	>AGCTTCA	0.955506145954132
Mir127	7mer-m8	BARX2	442	62	68	62	68	18490734	x	7mer-m8	442	NA	0	Mir-127	>TGAAGCT	>AGCTTCA	0.955506145954132
Mir127	7mer-m8	NPC1	533	543	549	543	549	28628635	x	7mer-m8	533	NA	0	Mir-127	>TGAAGCT	>AGCTTCA	0.955506145954132
Mir127	7mer-m8	ZC3H7B	440	153	159	153	159	17973160	x	7mer-m8	440	NA	0	Mir-127	>TGAAGCT	>AGCTTCA	0.955506145954132
Mir127	7mer-m8	GRXCR2	447	865	871	865	871	19226407	x	7mer-m8	447	NA	0	Mir-127	>TGAAGCT	>AGCTTCA	0.955506145954132
Mir127	7mer-m8	ACE3	366	131	137	131	137	7051795	x	7mer-m8	366	NA	0	Mir-127	>TGAAGCT	>AGCTTCA	0.955506145954132
Mir127	7mer-m8	YWHAQ	524	221	227	221	227	26623746	x	7mer-m8	524	NA	0	Mir-127	>TGAAGCT	>AGCTTCA	0.955506145954132
Mir127	7mer-m8	CAMK1G	351	838	844	838	844	4404716	x	7mer-m8	351	NA	0	Mir-127	>TGAAGCT	>AGCTTCA	0.955506145954132
Mir127	7mer-m8	ADRB2	420	333	339	333	339	13177729	x	7mer-m8	420	NA	0	Mir-127	>TGAAGCT	>AGCTTCA	0.955506145954132
Mir127	7mer-m8	SDHA	350	79	85	79	85	4363048	x	7mer-m8	350	NA	0	Mir-127	>TGAAGCT	>AGCTTCA	0.955506145954132
Mir127	7mer-m8	TOP2A	448	916	922	916	922	19783401	x	7mer-m8	448	NA	0	Mir-127	>TGAAGCT	>AGCTTCA	0.955506145954132
Mir127	7mer-m8	ZNF609	553	25	31	25	31	30791002	x	7mer-m8	553	NA	0	Mir-127	>TGAAGCT	>AGCTTCA	0.955506145954132
Mir127	7mer-m8	BNIPL	417	222	228	222	228	12261793	x	7mer-m8	417	NA	0	Mir-127	>TGAAGCT	>AGCTTCA	0.955506145954132
Mir127	7mer-m8	SVIL	385	867	873	867	873	9049095	x	7mer-m8	385	NA	0	Mir-127	>TGAAGCT	>AGCTTCA	0.955506145954132
Mir127	7mer-m8	PGAM5	322	174	180	174	180	280509	x	7mer-m8	322	NA	0	Mir-127	>TGAAGCT	>AGCTTCA	0.955506145954132
Mir127	7mer-m8	PAM	345	153	159	153	159	2806097	x	7mer-m8	345	NA	0	Mir-127	>TGAAGCT	>AGCTTCA	0.955506145954132
Mir127	7mer-m8	WDR11	351	487	493	487	493	4740471	x	7mer-m8	351	NA	0	Mir-127	>TGAAGCT	>AGCTTCA	0.955506145954132
Mir127	7mer-m8	SEC11A	509	316	322	316	322	23605420	x	7mer-m8	509	NA	0	Mir-127	>TGAAGCT	>AGCTTCA	0.955506145954132
Mir127	7mer-m8	YY1	419	635	641	635	641	12694383	x	7mer-m8	419	NA	0	Mir-127	>TGAAGCT	>AGCTTCA	0.955506145954132
Mir127	7mer-m8	ADIPOR1	350	130	136	130	136	4054440	x	7mer-m8	350	NA	0	Mir-127	>TGAAGCT	>AGCTTCA	0.955506145954132
Mir127	7mer-m8	FBXO7	510	147	153	147	153	24034502	x	7mer-m8	510	NA	0	Mir-127	>TGAAGCT	>AGCTTCA	0.955506145954132
Mir127	7mer-m8	PPP1R35	359	509	515	509	515	6320493	x	7mer-m8	359	NA	0	Mir-127	>TGAAGCT	>AGCTTCA	0.955506145954132
Mir127	7mer-m8	TJP2	525	423	429	423	429	26774064	x	7mer-m8	525	NA	0	Mir-127	>TGAAGCT	>AGCTTCA	0.955506145954132
Mir127	7mer-m8	MUSK	407	367	373	367	373	11507500	x	7mer-m8	407	NA	0	Mir-127	>TGAAGCT	>AGCTTCA	0.955506145954132
Mir127	7mer-m8	PHOSPHO1	447	420	426	420	426	19438111	x	7mer-m8	447	NA	0	Mir-127	>TGAAGCT	>AGCTTCA	0.955506145954132
Mir127	7mer-m8	UXS1	425	597	603	597	603	14212506	x	7mer-m8	425	NA	0	Mir-127	>TGAAGCT	>AGCTTCA	0.955506145954132
Mir127	7mer-m8	ZNF576	333	161	167	161	167	2712094	x	7mer-m8	333	NA	0	Mir-127	>TGAAGCT	>AGCTTCA	0.955506145954132
Mir127	7mer-m8	SLTM	513	385	391	385	391	24401543	x	7mer-m8	513	NA	0	Mir-127	>TGAAGCT	>AGCTTCA	0.955506145954132
Mir127	7mer-m8	SLC66A1	350	484	490	484	490	3977536	x	7mer-m8	350	NA	0	Mir-127	>TGAAGCT	>AGCTTCA	0.955506145954132
Mir127	7mer-m8	SLC20A1	448	335	341	335	341	19720787	x	7mer-m8	448	NA	0	Mir-127	>TGAAGCT	>AGCTTCA	0.955506145954132
Mir127	7mer-m8	TEKT2	356	441	447	441	447	5025040	x	7mer-m8	356	NA	0	Mir-127	>TGAAGCT	>AGCTTCA	0.955506145954132
Mir127	7mer-m8	NTPCR	326	208	214	208	214	1076208	x	7mer-m8	326	NA	0	Mir-127	>TGAAGCT	>AGCTTCA	0.955506145954132
Mir127	7mer-m8	ARGLU1	366	52	58	52	58	7157288	x	7mer-m8	366	NA	0	Mir-127	>TGAAGCT	>AGCTTCA	0.955506145954132
Mir127	7mer-m8	YPEL5	425	445	451	445	451	14202428	x	7mer-m8	425	NA	0	Mir-127	>TGAAGCT	>AGCTTCA	0.955506145954132
Mir127	7mer-m8	SLC25A13	530	445	451	445	451	27344961	x	7mer-m8	530	NA	0	Mir-127	>TGAAGCT	>AGCTTCA	0.955506145954132
Mir127	7mer-m8	CDRT4	468	135	141	135	141	20813314	x	7mer-m8	468	NA	0	Mir-127	>TGAAGCT	>AGCTTCA	0.955506145954132
Mir127	7mer-m8	NEB	425	63	69	63	69	13918036	x	7mer-m8	425	NA	0	Mir-127	>TGAAGCT	>AGCTTCA	0.955506145954132
Mir127	7mer-m8	KPNA2	396	95	101	95	101	10004927	x	7mer-m8	396	NA	0	Mir-127	>TGAAGCT	>AGCTTCA	0.955506145954132
Mir127	7mer-m8	KCMF1	396	57	63	57	63	9956858	x	7mer-m8	396	NA	0	Mir-127	>TGAAGCT	>AGCTTCA	0.955506145954132
Mir127	7mer-m8	CHAD	331	432	438	432	438	2271195	x	7mer-m8	331	NA	0	Mir-127	>TGAAGCT	>AGCTTCA	0.955506145954132
Mir127	7mer-m8	PTS	417	100	106	100	106	12490873	x	7mer-m8	417	NA	0	Mir-127	>TGAAGCT	>AGCTTCA	0.955506145954132
Mir127	7mer-m8	C9H11ORF65	532	204	210	204	210	28170012	x	7mer-m8	532	NA	0	Mir-127	>TGAAGCT	>AGCTTCA	0.955506145954132
Mir127	7mer-m8	UTS2R	385	476	482	476	482	8884197	x	7mer-m8	385	NA	0	Mir-127	>TGAAGCT	>AGCTTCA	0.955506145954132
Mir127	7mer-m8	MGAM	356	624	630	624	630	4904435	x	7mer-m8	356	NA	0	Mir-127	>TGAAGCT	>AGCTTCA	0.955506145954132
Mir127	7mer-m8	EXOC1	514	433	439	433	439	24921768	x	7mer-m8	514	NA	0	Mir-127	>TGAAGCT	>AGCTTCA	0.955506145954132
Mir127	7mer-m8	HMGCL	356	512	518	512	518	5020123	x	7mer-m8	356	NA	0	Mir-127	>TGAAGCT	>AGCTTCA	0.955506145954132
Mir127	7mer-m8	ST14	417	386	392	386	392	12495390	x	7mer-m8	417	NA	0	Mir-127	>TGAAGCT	>AGCTTCA	0.955506145954132
Mir127	7mer-m8	C12H6ORF120	331	209	215	209	215	2138807	x	7mer-m8	331	NA	0	Mir-127	>TGAAGCT	>AGCTTCA	0.955506145954132
Mir127	7mer-m8	MIA3	525	310	316	310	316	27042874	x	7mer-m8	525	NA	0	Mir-127	>TGAAGCT	>AGCTTCA	0.955506145954132
Mir127	7mer-m8	CMTM5	333	72	78	72	78	2453849	x	7mer-m8	333	NA	0	Mir-127	>TGAAGCT	>AGCTTCA	0.955506145954132
Mir127	7mer-m8	AP2M1	442	414	420	414	420	18428753	x	7mer-m8	442	NA	0	Mir-127	>TGAAGCT	>AGCTTCA	0.955506145954132
Mir127	7mer-m8	GEMIN5	515	39	45	39	45	25393493	x	7mer-m8	515	NA	0	Mir-127	>TGAAGCT	>AGCTTCA	0.955506145954132
Mir127	7mer-m8	VSTM2B	515	603	609	603	609	25179696	x	7mer-m8	515	NA	0	Mir-127	>TGAAGCT	>AGCTTCA	0.955506145954132
Mir127	7mer-m8	ENOX1	486	805	811	805	811	23247904	x	7mer-m8	486	NA	0	Mir-127	>TGAAGCT	>AGCTTCA	0.955506145954132
Mir127	7mer-m8	CD207	442	327	333	327	333	18447387	x	7mer-m8	442	NA	0	Mir-127	>TGAAGCT	>AGCTTCA	0.955506145954132
Mir127	7mer-m8	AGPAT4	385	764	770	764	770	9060730	x	7mer-m8	385	NA	0	Mir-127	>TGAAGCT	>AGCTTCA	0.955506145954132
Mir127	7mer-m8	CCNK	514	292	298	292	298	24968139	x	7mer-m8	514	NA	0	Mir-127	>TGAAGCT	>AGCTTCA	0.955506145954132
Mir127	7mer-m8	ARSG	486	626	632	626	632	23235916	x	7mer-m8	486	NA	0	Mir-127	>TGAAGCT	>AGCTTCA	0.955506145954132
Mir127	7mer-m8	RNPS1	362	513	519	513	519	6637996	x	7mer-m8	362	NA	0	Mir-127	>TGAAGCT	>AGCTTCA	0.955506145954132
Mir127	7mer-m8	MFSD6L	519	121	127	121	127	25571652	x	7mer-m8	519	NA	0	Mir-127	>TGAAGCT	>AGCTTCA	0.955506145954132
Mir127	7mer-m8	PSAPL1	514	187	193	187	193	24920696	x	7mer-m8	514	NA	0	Mir-127	>TGAAGCT	>AGCTTCA	0.955506145954132
Mir127	7mer-m8	BLVRB	537	77	83	77	83	29365654	x	7mer-m8	537	NA	0	Mir-127	>TGAAGCT	>AGCTTCA	0.955506145954132
Mir127	7mer-m8	CCDC62	537	561	567	561	567	29432237	x	7mer-m8	537	NA	0	Mir-127	>TGAAGCT	>AGCTTCA	0.955506145954132
Mir127	7mer-m8	UBFD1	486	234	240	234	240	23109402	x	7mer-m8	486	NA	0	Mir-127	>TGAAGCT	>AGCTTCA	0.955506145954132
Mir127	7mer-m8	ANXA3	447	329	335	329	335	19079676	x	7mer-m8	447	NA	0	Mir-127	>TGAAGCT	>AGCTTCA	0.955506145954132
Mir127	7mer-m8	SPIC	553	47	53	47	53	30770033	x	7mer-m8	553	NA	0	Mir-127	>TGAAGCT	>AGCTTCA	0.955506145954132
Mir127	7mer-m8	SALL2	326	872	878	872	878	737889	x	7mer-m8	326	NA	0	Mir-127	>TGAAGCT	>AGCTTCA	0.955506145954132
Mir127	7mer-m8	TBP	532	457	463	457	463	28247461	x	7mer-m8	532	NA	0	Mir-127	>TGAAGCT	>AGCTTCA	0.955506145954132
Mir127	7mer-m8	TESK2	532	104	110	104	110	27985901	x	7mer-m8	532	NA	0	Mir-127	>TGAAGCT	>AGCTTCA	0.955506145954132
Mir127	7mer-m8	MAK	515	227	233	227	233	25111114	x	7mer-m8	515	NA	0	Mir-127	>TGAAGCT	>AGCTTCA	0.955506145954132
Mir127	7mer-m8	SUMO1	351	727	733	727	733	4568310	x	7mer-m8	351	NA	0	Mir-127	>TGAAGCT	>AGCTTCA	0.955506145954132
Mir127	7mer-m8	TAF13	447	935	941	935	941	19362333	x	7mer-m8	447	NA	0	Mir-127	>TGAAGCT	>AGCTTCA	0.955506145954132
Mir127	7mer-m8	SMPD4	532	700	706	700	706	28238948	x	7mer-m8	532	NA	0	Mir-127	>TGAAGCT	>AGCTTCA	0.955506145954132
Mir127	7mer-m8	CIAO1	411	255	261	255	261	11888938	x	7mer-m8	411	NA	0	Mir-127	>TGAAGCT	>AGCTTCA	0.955506145954132
Mir127	7mer-m8	CRIPT	419	458	464	458	464	12976130	x	7mer-m8	419	NA	0	Mir-127	>TGAAGCT	>AGCTTCA	0.955506145954132
Mir127	7mer-m8	KCMF1	398	57	63	57	63	10292183	x	7mer-m8	398	NA	0	Mir-127	>TGAAGCT	>AGCTTCA	0.955506145954132
Mir127	7mer-m8	GART	322	436	442	436	442	524	x	7mer-m8	322	NA	0	Mir-127	>TGAAGCT	>AGCTTCA	0.955506145954132
Mir127	7mer-m8	C17H1ORF112	345	131	137	131	137	3081544	x	7mer-m8	345	NA	0	Mir-127	>TGAAGCT	>AGCTTCA	0.955506145954132
Mir127	7mer-m8	SETDB2	509	291	297	291	297	23519880	x	7mer-m8	509	NA	0	Mir-127	>TGAAGCT	>AGCTTCA	0.955506145954132
Mir127	7mer-m8	CFAP298	524	184	190	184	190	26476788	x	7mer-m8	524	NA	0	Mir-127	>TGAAGCT	>AGCTTCA	0.955506145954132
Mir127	7mer-m8	YWHAQ	531	221	227	221	227	27827339	x	7mer-m8	531	NA	0	Mir-127	>TGAAGCT	>AGCTTCA	0.955506145954132
Mir127	7mer-m8	JMJD7	396	126	132	126	132	9810896	x	7mer-m8	396	NA	0	Mir-127	>TGAAGCT	>AGCTTCA	0.955506145954132
Mir127	7mer-m8	MASTL	442	877	883	877	883	18378097	x	7mer-m8	442	NA	0	Mir-127	>TGAAGCT	>AGCTTCA	0.955506145954132
Mir127	7mer-m8	KCTD14	533	204	210	204	210	28710011	x	7mer-m8	533	NA	0	Mir-127	>TGAAGCT	>AGCTTCA	0.955506145954132
Mir127	7mer-m8	RAB40B	404	138	144	138	144	11238278	x	7mer-m8	404	NA	0	Mir-127	>TGAAGCT	>AGCTTCA	0.955506145954132
Mir127	7mer-m8	CHRNB1	510	54	60	54	60	23986397	x	7mer-m8	510	NA	0	Mir-127	>TGAAGCT	>AGCTTCA	0.955506145954132
Mir127	7mer-m8	GPLD1	419	286	292	286	292	12930747	x	7mer-m8	419	NA	0	Mir-127	>TGAAGCT	>AGCTTCA	0.955506145954132
Mir127	7mer-m8	SPATS2	350	620	626	620	626	4321292	x	7mer-m8	350	NA	0	Mir-127	>TGAAGCT	>AGCTTCA	0.955506145954132
Mir127	7mer-m8	ACOX3	482	235	241	235	241	22241610	x	7mer-m8	482	NA	0	Mir-127	>TGAAGCT	>AGCTTCA	0.955506145954132
Mir127	7mer-m8	SAT2	356	82	88	82	88	4983249	x	7mer-m8	356	NA	0	Mir-127	>TGAAGCT	>AGCTTCA	0.955506145954132
Mir127	7mer-m8	ZSCAN22	351	284	290	284	290	4794367	x	7mer-m8	351	NA	0	Mir-127	>TGAAGCT	>AGCTTCA	0.955506145954132
Mir127	7mer-m8	POLR3K	534	34	40	34	40	28975670	x	7mer-m8	534	NA	0	Mir-127	>TGAAGCT	>AGCTTCA	0.955506145954132
Mir127	7mer-m8	MAP3K8	524	753	759	753	759	26386406	x	7mer-m8	524	NA	0	Mir-127	>TGAAGCT	>AGCTTCA	0.955506145954132
Mir127	7mer-m8	YRDC	333	396	402	396	402	2398132	x	7mer-m8	333	NA	0	Mir-127	>TGAAGCT	>AGCTTCA	0.955506145954132
Mir127	7mer-m8	GMPPB	358	119	125	119	125	5770967	x	7mer-m8	358	NA	0	Mir-127	>TGAAGCT	>AGCTTCA	0.955506145954132
Mir127	7mer-m8	CPLX3	524	162	168	162	168	26394435	x	7mer-m8	524	NA	0	Mir-127	>TGAAGCT	>AGCTTCA	0.955506145954132
Mir127	7mer-m8	DAW1	346	119	125	119	125	3366162	x	7mer-m8	346	NA	0	Mir-127	>TGAAGCT	>AGCTTCA	0.955506145954132
Mir127	7mer-m8	HMGN2	524	617	623	617	623	26378514	x	7mer-m8	524	NA	0	Mir-127	>TGAAGCT	>AGCTTCA	0.955506145954132
Mir127	7mer-m8	NOL12	440	226	232	226	232	17974312	x	7mer-m8	440	NA	0	Mir-127	>TGAAGCT	>AGCTTCA	0.955506145954132
Mir127	7mer-m8	SLC6A14	462	272	278	272	278	20290946	x	7mer-m8	462	NA	0	Mir-127	>TGAAGCT	>AGCTTCA	0.955506145954132
Mir127	7mer-m8	TNIP1	351	113	119	113	119	4492740	x	7mer-m8	351	NA	0	Mir-127	>TGAAGCT	>AGCTTCA	0.955506145954132
Mir127	7mer-m8	RSF1	440	239	245	239	245	18030090	x	7mer-m8	440	NA	0	Mir-127	>TGAAGCT	>AGCTTCA	0.955506145954132
Mir127	7mer-m8	SMCHD1	411	366	372	366	372	11700851	x	7mer-m8	411	NA	0	Mir-127	>TGAAGCT	>AGCTTCA	0.955506145954132
Mir127	7mer-m8	TOB1	515	429	435	429	435	25284619	x	7mer-m8	515	NA	0	Mir-127	>TGAAGCT	>AGCTTCA	0.955506145954132
Mir127	7mer-m8	LYG1	351	38	44	38	44	4693505	x	7mer-m8	351	NA	0	Mir-127	>TGAAGCT	>AGCTTCA	0.955506145954132
Mir127	7mer-m8	GTF3C2	358	302	308	302	308	5733712	x	7mer-m8	358	NA	0	Mir-127	>TGAAGCT	>AGCTTCA	0.955506145954132
Mir127	7mer-m8	PAMR1	345	229	235	229	235	2957195	x	7mer-m8	345	NA	0	Mir-127	>TGAAGCT	>AGCTTCA	0.955506145954132
Mir127	7mer-m8	APIP	548	104	110	104	110	29958195	x	7mer-m8	548	NA	0	Mir-127	>TGAAGCT	>AGCTTCA	0.955506145954132
Mir127	7mer-m8	TESK2	396	90	96	90	96	9751341	x	7mer-m8	396	NA	0	Mir-127	>TGAAGCT	>AGCTTCA	0.955506145954132
Mir127	7mer-m8	FAM149A	515	17	23	17	23	25414272	x	7mer-m8	515	NA	0	Mir-127	>TGAAGCT	>AGCTTCA	0.955506145954132
Mir127	7mer-m8	PDE9A	550	46	52	46	52	30364035	x	7mer-m8	550	NA	0	Mir-127	>TGAAGCT	>AGCTTCA	0.955506145954132
Mir127	7mer-m8	CUL3	396	176	182	176	182	9875947	x	7mer-m8	396	NA	0	Mir-127	>TGAAGCT	>AGCTTCA	0.955506145954132
Mir127	7mer-m8	HMGB2	447	89	95	89	95	19095315	x	7mer-m8	447	NA	0	Mir-127	>TGAAGCT	>AGCTTCA	0.955506145954132
Mir127	7mer-m8	LZTS2	534	561	567	561	567	28965079	x	7mer-m8	534	NA	0	Mir-127	>TGAAGCT	>AGCTTCA	0.955506145954132
Mir127	7mer-m8	DYNLT2	486	112	118	112	118	23082906	x	7mer-m8	486	NA	0	Mir-127	>TGAAGCT	>AGCTTCA	0.955506145954132
Mir127	7mer-m8	ANHX	447	378	384	378	384	19383880	x	7mer-m8	447	NA	0	Mir-127	>TGAAGCT	>AGCTTCA	0.955506145954132
Mir127	7mer-m8	TM4SF1	362	753	759	753	759	6350807	x	7mer-m8	362	NA	0	Mir-127	>TGAAGCT	>AGCTTCA	0.955506145954132
Mir127	7mer-m8	C2H9ORF40	442	67	73	67	73	18305787	x	7mer-m8	442	NA	0	Mir-127	>TGAAGCT	>AGCTTCA	0.955506145954132
Mir127	7mer-m8	LGSN	359	106	112	106	112	6011458	x	7mer-m8	359	NA	0	Mir-127	>TGAAGCT	>AGCTTCA	0.955506145954132
Mir127	7mer-m8	GPR61	482	153	159	153	159	22076155	x	7mer-m8	482	NA	0	Mir-127	>TGAAGCT	>AGCTTCA	0.955506145954132
Mir127	7mer-m8	GPR15LG	326	38	44	38	44	929002	x	7mer-m8	326	NA	0	Mir-127	>TGAAGCT	>AGCTTCA	0.955506145954132
Mir127	7mer-m8	HNRNPUL2	419	74	80	74	80	12904182	x	7mer-m8	419	NA	0	Mir-127	>TGAAGCT	>AGCTTCA	0.955506145954132
Mir127	7mer-m8	GFM1	533	387	393	387	393	28716422	x	7mer-m8	533	NA	0	Mir-127	>TGAAGCT	>AGCTTCA	0.955506145954132
Mir127	7mer-m8	MUSK	407	409	415	409	415	11507501	x	7mer-m8	407	NA	0	Mir-127	>TGAAGCT	>AGCTTCA	0.955506145954132
Mir127	7mer-m8	HSD11B2	522	381	387	381	387	26272799	x	7mer-m8	522	NA	0	Mir-127	>TGAAGCT	>AGCTTCA	0.955506145954132
Mir127	7mer-m8	MAF1	525	66	72	66	72	27085584	x	7mer-m8	525	NA	0	Mir-127	>TGAAGCT	>AGCTTCA	0.955506145954132
Mir127	7mer-m8	PAX9	420	21	27	21	27	13153400	x	7mer-m8	420	NA	0	Mir-127	>TGAAGCT	>AGCTTCA	0.955506145954132
Mir127	7mer-m8	WNT10A	533	181	187	181	187	28426878	x	7mer-m8	533	NA	0	Mir-127	>TGAAGCT	>AGCTTCA	0.955506145954132
Mir127	7mer-m8	HS3ST2	330	413	419	413	419	1836204	x	7mer-m8	330	NA	0	Mir-127	>TGAAGCT	>AGCTTCA	0.955506145954132
Mir127	7mer-m8	TESK2	333	95	101	95	101	2401988	x	7mer-m8	333	NA	0	Mir-127	>TGAAGCT	>AGCTTCA	0.955506145954132
Mir127	7mer-m8	KDM3A	548	43	49	43	49	30025927	x	7mer-m8	548	NA	0	Mir-127	>TGAAGCT	>AGCTTCA	0.955506145954132
Mir127	7mer-m8	KXD1	534	174	180	174	180	29049693	x	7mer-m8	534	NA	0	Mir-127	>TGAAGCT	>AGCTTCA	0.955506145954132
Mir127	7mer-m8	LAMP1	474	601	607	601	607	21986857	x	7mer-m8	474	NA	0	Mir-127	>TGAAGCT	>AGCTTCA	0.955506145954132
Mir127	7mer-m8	MCAM	411	511	517	511	517	11723982	x	7mer-m8	411	NA	0	Mir-127	>TGAAGCT	>AGCTTCA	0.955506145954132
Mir127	7mer-m8	GCHFR	531	217	223	217	223	27631145	x	7mer-m8	531	NA	0	Mir-127	>TGAAGCT	>AGCTTCA	0.955506145954132
Mir127	7mer-m8	AGXT	513	199	205	199	205	24533500	x	7mer-m8	513	NA	0	Mir-127	>TGAAGCT	>AGCTTCA	0.955506145954132
Mir127	7mer-m8	TMEM266	330	278	284	278	284	1594364	x	7mer-m8	330	NA	0	Mir-127	>TGAAGCT	>AGCTTCA	0.955506145954132
Mir127	7mer-m8	UBR4	404	293	299	293	299	11089581	x	7mer-m8	404	NA	0	Mir-127	>TGAAGCT	>AGCTTCA	0.955506145954132
Mir127	7mer-m8	POLR3F	486	387	393	387	393	23341086	x	7mer-m8	486	NA	0	Mir-127	>TGAAGCT	>AGCTTCA	0.955506145954132
Mir127	7mer-m8	SLCO5A1	362	121	127	121	127	6557464	x	7mer-m8	362	NA	0	Mir-127	>TGAAGCT	>AGCTTCA	0.955506145954132
Mir127	7mer-m8	IFIH1	351	746	752	746	752	4573062	x	7mer-m8	351	NA	0	Mir-127	>TGAAGCT	>AGCTTCA	0.955506145954132
Mir127	7mer-m8	MCF2	380	771	777	771	777	8621614	x	7mer-m8	380	NA	0	Mir-127	>TGAAGCT	>AGCTTCA	0.955506145954132
Mir127	7mer-m8	HMGB2	485	92	98	92	98	22674194	x	7mer-m8	485	NA	0	Mir-127	>TGAAGCT	>AGCTTCA	0.955506145954132
Mir127	7mer-m8	CD74	462	291	297	291	297	19909338	x	7mer-m8	462	NA	0	Mir-127	>TGAAGCT	>AGCTTCA	0.955506145954132
Mir127	7mer-m8	C8B	330	404	410	404	410	1662856	x	7mer-m8	330	NA	0	Mir-127	>TGAAGCT	>AGCTTCA	0.955506145954132
Mir127	7mer-m8	SLC12A3	534	518	524	518	524	28784832	x	7mer-m8	534	NA	0	Mir-127	>TGAAGCT	>AGCTTCA	0.955506145954132
Mir127	7mer-m8	OCIAD1	411	42	48	42	48	11797587	x	7mer-m8	411	NA	0	Mir-127	>TGAAGCT	>AGCTTCA	0.955506145954132
Mir127	7mer-m8	NXNL2	357	120	126	120	126	5553977	x	7mer-m8	357	NA	0	Mir-127	>TGAAGCT	>AGCTTCA	0.955506145954132
Mir127	7mer-m8	RCC1	513	38	44	38	44	24481583	x	7mer-m8	513	NA	0	Mir-127	>TGAAGCT	>AGCTTCA	0.955506145954132
Mir127	7mer-m8	IL13RA2	350	35	41	35	41	4394286	x	7mer-m8	350	NA	0	Mir-127	>TGAAGCT	>AGCTTCA	0.955506145954132
Mir127	7mer-m8	CRY1	417	448	454	448	454	12435301	x	7mer-m8	417	NA	0	Mir-127	>TGAAGCT	>AGCTTCA	0.955506145954132
Mir127	7mer-m8	FJX1	404	136	142	136	142	11017452	x	7mer-m8	404	NA	0	Mir-127	>TGAAGCT	>AGCTTCA	0.955506145954132
Mir127	7mer-m8	CCDC30	462	127	133	127	133	20085757	x	7mer-m8	462	NA	0	Mir-127	>TGAAGCT	>AGCTTCA	0.955506145954132
Mir127	7mer-m8	DBNL	486	434	440	434	440	23206854	x	7mer-m8	486	NA	0	Mir-127	>TGAAGCT	>AGCTTCA	0.955506145954132
Mir127	7mer-m8	ATG16L2	345	200	206	200	206	2951693	x	7mer-m8	345	NA	0	Mir-127	>TGAAGCT	>AGCTTCA	0.955506145954132
Mir127	7mer-m8	KLHDC8A	420	352	358	352	358	13128361	x	7mer-m8	420	NA	0	Mir-127	>TGAAGCT	>AGCTTCA	0.955506145954132
Mir127	7mer-m8	AURKB	531	781	787	781	787	27926599	x	7mer-m8	531	NA	0	Mir-127	>TGAAGCT	>AGCTTCA	0.955506145954132
Mir127	7mer-m8	RPL34	417	39	45	39	45	12304883	x	7mer-m8	417	NA	0	Mir-127	>TGAAGCT	>AGCTTCA	0.955506145954132
Mir127	7mer-m8	CARNMT1	346	208	214	208	214	3343065	x	7mer-m8	346	NA	0	Mir-127	>TGAAGCT	>AGCTTCA	0.955506145954132
Mir127	7mer-m8	COL14A1	366	46	52	46	52	6945742	x	7mer-m8	366	NA	0	Mir-127	>TGAAGCT	>AGCTTCA	0.955506145954132
Mir127	7mer-m8	PTPRS	533	250	256	250	256	28485690	x	7mer-m8	533	NA	0	Mir-127	>TGAAGCT	>AGCTTCA	0.955506145954132
Mir127	7mer-m8	DRAXIN	442	646	652	646	652	18246759	x	7mer-m8	442	NA	0	Mir-127	>TGAAGCT	>AGCTTCA	0.955506145954132
Mir127	7mer-m8	CRYL1	440	332	338	332	338	18207754	x	7mer-m8	440	NA	0	Mir-127	>TGAAGCT	>AGCTTCA	0.955506145954132
Mir127	7mer-m8	SLC23A3	519	460	466	460	466	25621201	x	7mer-m8	519	NA	0	Mir-127	>TGAAGCT	>AGCTTCA	0.955506145954132
Mir127	7mer-m8	NQO2	326	70	76	70	76	798663	x	7mer-m8	326	NA	0	Mir-127	>TGAAGCT	>AGCTTCA	0.955506145954132
Mir127	7mer-m8	ORC5	366	549	555	549	555	6842649	x	7mer-m8	366	NA	0	Mir-127	>TGAAGCT	>AGCTTCA	0.955506145954132
Mir127	7mer-m8	STAR	550	697	703	697	703	30395710	x	7mer-m8	550	NA	0	Mir-127	>TGAAGCT	>AGCTTCA	0.955506145954132
Mir127	7mer-m8	SRP19	407	315	321	315	321	11314019	x	7mer-m8	407	NA	0	Mir-127	>TGAAGCT	>AGCTTCA	0.955506145954132
Mir127	7mer-m8	WBP2NL	530	65	71	65	71	27399153	x	7mer-m8	530	NA	0	Mir-127	>TGAAGCT	>AGCTTCA	0.955506145954132
Mir127	7mer-m8	DEDD2	419	480	486	480	486	13039170	x	7mer-m8	419	NA	0	Mir-127	>TGAAGCT	>AGCTTCA	0.955506145954132
Mir127	7mer-m8	KCTD2	513	857	863	857	863	24413882	x	7mer-m8	513	NA	0	Mir-127	>TGAAGCT	>AGCTTCA	0.955506145954132
Mir127	7mer-m8	CIB2	519	150	156	150	156	25714899	x	7mer-m8	519	NA	0	Mir-127	>TGAAGCT	>AGCTTCA	0.955506145954132
Mir127	7mer-m8	ZNF23	485	57	63	57	63	22932443	x	7mer-m8	485	NA	0	Mir-127	>TGAAGCT	>AGCTTCA	0.955506145954132
Mir127	7mer-m8	BNIP3	326	690	696	690	696	916328	x	7mer-m8	326	NA	0	Mir-127	>TGAAGCT	>AGCTTCA	0.955506145954132
Mir127	7mer-m8	CTR9	359	18	24	18	24	6237033	x	7mer-m8	359	NA	0	Mir-127	>TGAAGCT	>AGCTTCA	0.955506145954132
Mir127	7mer-m8	CRYL1	509	388	394	388	394	23517944	x	7mer-m8	509	NA	0	Mir-127	>TGAAGCT	>AGCTTCA	0.955506145954132
Mir127	7mer-m8	BBS9	380	286	292	286	292	8565403	x	7mer-m8	380	NA	0	Mir-127	>TGAAGCT	>AGCTTCA	0.955506145954132
Mir127	7mer-m8	LRRC57	447	166	172	166	172	19269381	x	7mer-m8	447	NA	0	Mir-127	>TGAAGCT	>AGCTTCA	0.955506145954132
Mir127	7mer-m8	CCL28	474	357	363	357	363	21722382	x	7mer-m8	474	NA	0	Mir-127	>TGAAGCT	>AGCTTCA	0.955506145954132
Mir127	7mer-m8	PDZRN3	524	473	479	473	479	26557275	x	7mer-m8	524	NA	0	Mir-127	>TGAAGCT	>AGCTTCA	0.955506145954132
Mir127	7mer-m8	GSR	417	568	574	568	574	12294514	x	7mer-m8	417	NA	0	Mir-127	>TGAAGCT	>AGCTTCA	0.955506145954132
Mir127	7mer-m8	BTBD16	510	235	241	235	241	24060431	x	7mer-m8	510	NA	0	Mir-127	>TGAAGCT	>AGCTTCA	0.955506145954132
Mir127	7mer-m8	TMEM178A	534	296	302	296	302	28797458	x	7mer-m8	534	NA	0	Mir-127	>TGAAGCT	>AGCTTCA	0.955506145954132
Mir127	7mer-m8	DENND2D	532	368	374	368	374	27993819	x	7mer-m8	532	NA	0	Mir-127	>TGAAGCT	>AGCTTCA	0.955506145954132
Mir127	7mer-m8	PPIL2	534	653	659	653	659	28758600	x	7mer-m8	534	NA	0	Mir-127	>TGAAGCT	>AGCTTCA	0.955506145954132
Mir127	7mer-m8	DNMT3L	534	60	66	60	66	28893062	x	7mer-m8	534	NA	0	Mir-127	>TGAAGCT	>AGCTTCA	0.955506145954132
Mir127	7mer-m8	XYLT2	519	53	59	53	59	25574660	x	7mer-m8	519	NA	0	Mir-127	>TGAAGCT	>AGCTTCA	0.955506145954132
Mir127	7mer-m8	C2H1ORF174	474	76	82	76	82	21677848	x	7mer-m8	474	NA	0	Mir-127	>TGAAGCT	>AGCTTCA	0.955506145954132
Mir127	7mer-m8	SCLT1	513	199	205	199	205	24584107	x	7mer-m8	513	NA	0	Mir-127	>TGAAGCT	>AGCTTCA	0.955506145954132
Mir127	7mer-m8	SORBS3	411	339	345	339	345	11828946	x	7mer-m8	411	NA	0	Mir-127	>TGAAGCT	>AGCTTCA	0.955506145954132
Mir127	7mer-m8	MRO	331	262	268	262	268	2163871	x	7mer-m8	331	NA	0	Mir-127	>TGAAGCT	>AGCTTCA	0.955506145954132
Mir127	7mer-m8	TENT5B	514	26	32	26	32	24731599	x	7mer-m8	514	NA	0	Mir-127	>TGAAGCT	>AGCTTCA	0.955506145954132
Mir127	7mer-m8	PHYHD1	362	291	297	291	297	6529239	x	7mer-m8	362	NA	0	Mir-127	>TGAAGCT	>AGCTTCA	0.955506145954132
Mir127	7mer-m8	TMEM116	550	659	665	659	665	30417328	x	7mer-m8	550	NA	0	Mir-127	>TGAAGCT	>AGCTTCA	0.955506145954132
Mir127	7mer-m8	BORCS5	333	391	397	391	397	2539474	x	7mer-m8	333	NA	0	Mir-127	>TGAAGCT	>AGCTTCA	0.955506145954132
Mir127	7mer-m8	LCN8	350	53	59	53	59	4109258	x	7mer-m8	350	NA	0	Mir-127	>TGAAGCT	>AGCTTCA	0.955506145954132
Mir127	7mer-m8	PLCB2	398	789	795	789	795	10136723	x	7mer-m8	398	NA	0	Mir-127	>TGAAGCT	>AGCTTCA	0.955506145954132
Mir127	7mer-m8	HFE	357	121	127	121	127	5417426	x	7mer-m8	357	NA	0	Mir-127	>TGAAGCT	>AGCTTCA	0.955506145954132
Mir127	7mer-m8	ACKR2	345	83	89	83	89	2765207	x	7mer-m8	345	NA	0	Mir-127	>TGAAGCT	>AGCTTCA	0.955506145954132
Mir127	7mer-m8	DNPEP	345	30	36	30	36	2931317	x	7mer-m8	345	NA	0	Mir-127	>TGAAGCT	>AGCTTCA	0.955506145954132
Mir127	7mer-m8	MCEMP1	398	592	598	592	598	10178319	x	7mer-m8	398	NA	0	Mir-127	>TGAAGCT	>AGCTTCA	0.955506145954132
Mir127	7mer-m8	JMJD1C	404	64	70	64	70	11077992	x	7mer-m8	404	NA	0	Mir-127	>TGAAGCT	>AGCTTCA	0.955506145954132
Mir127	7mer-m8	MYBPHL	534	24	30	24	30	28919105	x	7mer-m8	534	NA	0	Mir-127	>TGAAGCT	>AGCTTCA	0.955506145954132
Mir127	7mer-m8	DAW1	330	53	59	53	59	1685402	x	7mer-m8	330	NA	0	Mir-127	>TGAAGCT	>AGCTTCA	0.955506145954132
Mir127	7mer-m8	MAF1	468	22	28	22	28	20875542	x	7mer-m8	468	NA	0	Mir-127	>TGAAGCT	>AGCTTCA	0.955506145954132
Mir127	7mer-m8	IRX6	486	359	365	359	365	23058255	x	7mer-m8	486	NA	0	Mir-127	>TGAAGCT	>AGCTTCA	0.955506145954132
Mir127	7mer-m8	PHF5A	468	170	176	170	176	20731822	x	7mer-m8	468	NA	0	Mir-127	>TGAAGCT	>AGCTTCA	0.955506145954132
Mir127	7mer-m8	DNM1	509	482	488	482	488	23756039	x	7mer-m8	509	NA	0	Mir-127	>TGAAGCT	>AGCTTCA	0.955506145954132
Mir127	7mer-m8	ADPRH	380	164	170	164	170	8345988	x	7mer-m8	380	NA	0	Mir-127	>TGAAGCT	>AGCTTCA	0.955506145954132
Mir127	7mer-m8	TAF13	509	17	23	17	23	23538295	x	7mer-m8	509	NA	0	Mir-127	>TGAAGCT	>AGCTTCA	0.955506145954132
Mir127	7mer-m8	HS3ST5	448	425	431	425	431	19671509	x	7mer-m8	448	NA	0	Mir-127	>TGAAGCT	>AGCTTCA	0.955506145954132
Mir127	7mer-m8	FANCD2OS	351	542	548	542	548	4641963	x	7mer-m8	351	NA	0	Mir-127	>TGAAGCT	>AGCTTCA	0.955506145954132
Mir127	7mer-m8	ARFRP1	524	500	506	500	506	26650864	x	7mer-m8	524	NA	0	Mir-127	>TGAAGCT	>AGCTTCA	0.955506145954132
Mir127	7mer-m8	BRI3	440	76	82	76	82	18106697	x	7mer-m8	440	NA	0	Mir-127	>TGAAGCT	>AGCTTCA	0.955506145954132
Mir127	7mer-m8	AGPAT4	538	415	421	415	421	29715132	x	7mer-m8	538	NA	0	Mir-127	>TGAAGCT	>AGCTTCA	0.955506145954132
Mir127	7mer-m8	ZNF276	519	36	42	36	42	25522195	x	7mer-m8	519	NA	0	Mir-127	>TGAAGCT	>AGCTTCA	0.955506145954132
Mir127	7mer-m8	FSD1L	358	350	356	350	356	5723620	x	7mer-m8	358	NA	0	Mir-127	>TGAAGCT	>AGCTTCA	0.955506145954132
Mir127	7mer-m8	HTR1D	327	163	169	163	169	1225350	x	7mer-m8	327	NA	0	Mir-127	>TGAAGCT	>AGCTTCA	0.955506145954132
Mir127	7mer-m8	HNRNPUL2	447	504	510	504	510	19115840	x	7mer-m8	447	NA	0	Mir-127	>TGAAGCT	>AGCTTCA	0.955506145954132
Mir127	7mer-m8	PDXDC1	351	648	654	648	654	4719027	x	7mer-m8	351	NA	0	Mir-127	>TGAAGCT	>AGCTTCA	0.955506145954132
Mir127	7mer-m8	KCNJ5	515	378	384	378	384	25259272	x	7mer-m8	515	NA	0	Mir-127	>TGAAGCT	>AGCTTCA	0.955506145954132
Mir127	7mer-m8	C17H12ORF65	322	479	485	479	485	279015	x	7mer-m8	322	NA	0	Mir-127	>TGAAGCT	>AGCTTCA	0.955506145954132
Mir127	7mer-m8	DRC7	462	56	62	56	62	19995856	x	7mer-m8	462	NA	0	Mir-127	>TGAAGCT	>AGCTTCA	0.955506145954132
Mir127	7mer-m8	ABI3BP	385	33	39	33	39	8824504	x	7mer-m8	385	NA	0	Mir-127	>TGAAGCT	>AGCTTCA	0.955506145954132
Mir127	7mer-m8	SLC25A13	394	441	447	441	447	9512894	x	7mer-m8	394	NA	0	Mir-127	>TGAAGCT	>AGCTTCA	0.955506145954132
Mir127	7mer-m8	ADAT3	442	161	167	161	167	18594489	x	7mer-m8	442	NA	0	Mir-127	>TGAAGCT	>AGCTTCA	0.955506145954132
Mir127	7mer-m8	ITSN2	537	78	84	78	84	29329824	x	7mer-m8	537	NA	0	Mir-127	>TGAAGCT	>AGCTTCA	0.955506145954132
Mir127	7mer-m8	CCDC9	331	110	116	110	116	2240702	x	7mer-m8	331	NA	0	Mir-127	>TGAAGCT	>AGCTTCA	0.955506145954132
Mir127	7mer-m8	IFT140	537	27	33	27	33	29175148	x	7mer-m8	537	NA	0	Mir-127	>TGAAGCT	>AGCTTCA	0.955506145954132
Mir127	7mer-m8	CDK12	362	104	110	104	110	6602880	x	7mer-m8	362	NA	0	Mir-127	>TGAAGCT	>AGCTTCA	0.955506145954132
Mir127	7mer-m8	MARCHF2	419	518	524	518	524	12747358	x	7mer-m8	419	NA	0	Mir-127	>TGAAGCT	>AGCTTCA	0.955506145954132
Mir127	7mer-m8	FOSL1	440	551	557	551	557	18017538	x	7mer-m8	440	NA	0	Mir-127	>TGAAGCT	>AGCTTCA	0.955506145954132
Mir127	7mer-m8	MBTPS2	538	546	552	546	552	29826769	x	7mer-m8	538	NA	0	Mir-127	>TGAAGCT	>AGCTTCA	0.955506145954132
Mir127	7mer-m8	ZNF750	330	125	131	125	131	1804720	x	7mer-m8	330	NA	0	Mir-127	>TGAAGCT	>AGCTTCA	0.955506145954132
Mir127	7mer-m8	PGPEP1L	447	184	190	184	190	19260074	x	7mer-m8	447	NA	0	Mir-127	>TGAAGCT	>AGCTTCA	0.955506145954132
Mir127	7mer-m8	CLCN2	350	364	370	364	370	4364141	x	7mer-m8	350	NA	0	Mir-127	>TGAAGCT	>AGCTTCA	0.955506145954132
Mir127	7mer-m8	ASB18	331	107	113	107	113	2042140	x	7mer-m8	331	NA	0	Mir-127	>TGAAGCT	>AGCTTCA	0.955506145954132
Mir127	7mer-m8	MRPL27	553	158	164	158	164	30863631	x	7mer-m8	553	NA	0	Mir-127	>TGAAGCT	>AGCTTCA	0.955506145954132
Mir127	7mer-m8	DMTN	515	444	450	444	450	25314498	x	7mer-m8	515	NA	0	Mir-127	>TGAAGCT	>AGCTTCA	0.955506145954132
Mir127	7mer-m8	APIP	331	479	485	479	485	2067227	x	7mer-m8	331	NA	0	Mir-127	>TGAAGCT	>AGCTTCA	0.955506145954132
Mir127	7mer-m8	SPAAR	420	316	322	316	322	13232372	x	7mer-m8	420	NA	0	Mir-127	>TGAAGCT	>AGCTTCA	0.955506145954132
Mir127	7mer-m8	PTCD3	447	250	256	250	256	19331261	x	7mer-m8	447	NA	0	Mir-127	>TGAAGCT	>AGCTTCA	0.955506145954132
Mir127	7mer-m8	TCAM1	366	542	548	542	548	7052299	x	7mer-m8	366	NA	0	Mir-127	>TGAAGCT	>AGCTTCA	0.955506145954132
Mir127	7mer-m8	CDK5RAP1	485	103	109	103	109	22641983	x	7mer-m8	485	NA	0	Mir-127	>TGAAGCT	>AGCTTCA	0.955506145954132
Mir127	7mer-m8	FAHD1	419	828	834	828	834	12997154	x	7mer-m8	419	NA	0	Mir-127	>TGAAGCT	>AGCTTCA	0.955506145954132
Mir127	7mer-m8	FAM120B	398	94	100	94	100	10332761	x	7mer-m8	398	NA	0	Mir-127	>TGAAGCT	>AGCTTCA	0.955506145954132
Mir127	7mer-m8	GMPR2	358	138	144	138	144	5623315	x	7mer-m8	358	NA	0	Mir-127	>TGAAGCT	>AGCTTCA	0.955506145954132
Mir127	7mer-m8	BYSL	513	727	733	727	733	24550122	x	7mer-m8	513	NA	0	Mir-127	>TGAAGCT	>AGCTTCA	0.955506145954132
Mir127	7mer-m8	ASXL3	326	801	807	801	807	968447	x	7mer-m8	326	NA	0	Mir-127	>TGAAGCT	>AGCTTCA	0.955506145954132
Mir127	7mer-m8	TCAP	530	305	311	305	311	27548366	x	7mer-m8	530	NA	0	Mir-127	>TGAAGCT	>AGCTTCA	0.955506145954132
Mir127	7mer-m8	LAP3	538	47	53	47	53	29572894	x	7mer-m8	538	NA	0	Mir-127	>TGAAGCT	>AGCTTCA	0.955506145954132
Mir127	7mer-m8	P2RY12	525	706	712	706	712	26878049	x	7mer-m8	525	NA	0	Mir-127	>TGAAGCT	>AGCTTCA	0.955506145954132
Mir127	7mer-m8	METTL17	482	730	736	730	736	22249413	x	7mer-m8	482	NA	0	Mir-127	>TGAAGCT	>AGCTTCA	0.955506145954132
Mir127	7mer-m8	SPINDOC	483	97	103	97	103	22553739	x	7mer-m8	483	NA	0	Mir-127	>TGAAGCT	>AGCTTCA	0.955506145954132
Mir127	7mer-m8	BMP1	482	477	483	477	483	22112962	x	7mer-m8	482	NA	0	Mir-127	>TGAAGCT	>AGCTTCA	0.955506145954132
Mir127	7mer-m8	NUDCD1	524	144	150	144	150	26682373	x	7mer-m8	524	NA	0	Mir-127	>TGAAGCT	>AGCTTCA	0.955506145954132
Mir127	7mer-m8	GLB1L	533	234	240	234	240	28426369	x	7mer-m8	533	NA	0	Mir-127	>TGAAGCT	>AGCTTCA	0.955506145954132
Mir127	7mer-m8	PLEKHA1	442	217	223	217	223	18389782	x	7mer-m8	442	NA	0	Mir-127	>TGAAGCT	>AGCTTCA	0.955506145954132
Mir127	7mer-m8	OSBPL2	515	64	70	64	70	25130031	x	7mer-m8	515	NA	0	Mir-127	>TGAAGCT	>AGCTTCA	0.955506145954132
Mir127	7mer-m8	C3H6ORF47	326	185	191	185	191	680712	x	7mer-m8	326	NA	0	Mir-127	>TGAAGCT	>AGCTTCA	0.955506145954132
Mir127	7mer-m8	XYLT2	448	53	59	53	59	19780589	x	7mer-m8	448	NA	0	Mir-127	>TGAAGCT	>AGCTTCA	0.955506145954132
Mir127	7mer-m8	CRYAB	524	62	68	62	68	26537392	x	7mer-m8	524	NA	0	Mir-127	>TGAAGCT	>AGCTTCA	0.955506145954132
Mir127	7mer-m8	COASY	538	30	36	30	36	29805107	x	7mer-m8	538	NA	0	Mir-127	>TGAAGCT	>AGCTTCA	0.955506145954132
Mir127	7mer-m8	FYN	467	821	827	821	827	20657780	x	7mer-m8	467	NA	0	Mir-127	>TGAAGCT	>AGCTTCA	0.955506145954132
Mir127	7mer-m8	CD226	322	241	247	241	247	386143	x	7mer-m8	322	NA	0	Mir-127	>TGAAGCT	>AGCTTCA	0.955506145954132
Mir127	7mer-m8	DENND2D	333	17	23	17	23	2410835	x	7mer-m8	333	NA	0	Mir-127	>TGAAGCT	>AGCTTCA	0.955506145954132
Mir127	7mer-m8	FGFRL1	462	55	61	55	61	19879513	x	7mer-m8	462	NA	0	Mir-127	>TGAAGCT	>AGCTTCA	0.955506145954132
Mir127	7mer-m8	OIP5	356	302	308	302	308	4865995	x	7mer-m8	356	NA	0	Mir-127	>TGAAGCT	>AGCTTCA	0.955506145954132
Mir127	7mer-m8	PRMT5	407	165	171	165	171	11335651	x	7mer-m8	407	NA	0	Mir-127	>TGAAGCT	>AGCTTCA	0.955506145954132
Mir127	7mer-m8	PNMA3	330	596	602	596	602	1880567	x	7mer-m8	330	NA	0	Mir-127	>TGAAGCT	>AGCTTCA	0.955506145954132
Mir127	7mer-m8	MROH6	425	623	629	623	629	14241960	x	7mer-m8	425	NA	0	Mir-127	>TGAAGCT	>AGCTTCA	0.955506145954132
Mir127	7mer-m8	PTGR1	468	78	84	78	84	20752470	x	7mer-m8	468	NA	0	Mir-127	>TGAAGCT	>AGCTTCA	0.955506145954132
Mir127	7mer-m8	CCL24	509	494	500	494	500	23858739	x	7mer-m8	509	NA	0	Mir-127	>TGAAGCT	>AGCTTCA	0.955506145954132
Mir127	7mer-m8	BEST1	467	18	24	18	24	20363315	x	7mer-m8	467	NA	0	Mir-127	>TGAAGCT	>AGCTTCA	0.955506145954132
Mir127	7mer-m8	KLHDC8A	351	368	374	368	374	4403646	x	7mer-m8	351	NA	0	Mir-127	>TGAAGCT	>AGCTTCA	0.955506145954132
Mir127	7mer-m8	DMRTB1	553	216	222	216	222	30686493	x	7mer-m8	553	NA	0	Mir-127	>TGAAGCT	>AGCTTCA	0.955506145954132
Mir127	7mer-m8	ALG5	513	84	90	84	90	24583627	x	7mer-m8	513	NA	0	Mir-127	>TGAAGCT	>AGCTTCA	0.955506145954132
Mir127	7mer-m8	TMPRSS11D	358	505	511	505	511	5612884	x	7mer-m8	358	NA	0	Mir-127	>TGAAGCT	>AGCTTCA	0.955506145954132
Mir127	7mer-m8	EIF2AK1	550	249	255	249	255	30204796	x	7mer-m8	550	NA	0	Mir-127	>TGAAGCT	>AGCTTCA	0.955506145954132
Mir127	7mer-m8	NUP133	350	833	839	833	839	3992158	x	7mer-m8	350	NA	0	Mir-127	>TGAAGCT	>AGCTTCA	0.955506145954132
Mir127	7mer-m8	INAVA	366	598	604	598	604	7096768	x	7mer-m8	366	NA	0	Mir-127	>TGAAGCT	>AGCTTCA	0.955506145954132
Mir127	7mer-m8	CXCL16	485	117	123	117	123	22891528	x	7mer-m8	485	NA	0	Mir-127	>TGAAGCT	>AGCTTCA	0.955506145954132
Mir127	7mer-m8	PRELID3A	419	39	45	39	45	12966041	x	7mer-m8	419	NA	0	Mir-127	>TGAAGCT	>AGCTTCA	0.955506145954132
Mir127	7mer-m8	RPS6KC1	398	539	545	539	545	10059485	x	7mer-m8	398	NA	0	Mir-127	>TGAAGCT	>AGCTTCA	0.955506145954132
Mir127	7mer-m8	KLHDC8A	538	344	350	344	350	29464767	x	7mer-m8	538	NA	0	Mir-127	>TGAAGCT	>AGCTTCA	0.955506145954132
Mir127	7mer-m8	NPY	524	63	69	63	69	26548988	x	7mer-m8	524	NA	0	Mir-127	>TGAAGCT	>AGCTTCA	0.955506145954132
Mir127	7mer-m8	AIG1	519	83	89	83	89	25881900	x	7mer-m8	519	NA	0	Mir-127	>TGAAGCT	>AGCTTCA	0.955506145954132
Mir127	7mer-m8	ZFYVE19	366	118	124	118	124	6821157	x	7mer-m8	366	NA	0	Mir-127	>TGAAGCT	>AGCTTCA	0.955506145954132
Mir127	7mer-m8	ITGAL	515	59	65	59	65	25146492	x	7mer-m8	515	NA	0	Mir-127	>TGAAGCT	>AGCTTCA	0.955506145954132
Mir127	7mer-m8	TTC5	396	335	341	335	341	9809059	x	7mer-m8	396	NA	0	Mir-127	>TGAAGCT	>AGCTTCA	0.955506145954132
Mir127	7mer-m8	DDX60	380	38	44	38	44	8263429	x	7mer-m8	380	NA	0	Mir-127	>TGAAGCT	>AGCTTCA	0.955506145954132
Mir127	7mer-m8	UXS1	514	378	384	378	384	25008101	x	7mer-m8	514	NA	0	Mir-127	>TGAAGCT	>AGCTTCA	0.955506145954132
Mir127	7mer-m8	MAF1	514	21	27	21	27	24982559	x	7mer-m8	514	NA	0	Mir-127	>TGAAGCT	>AGCTTCA	0.955506145954132
Mir127	7mer-m8	DNPEP	468	692	698	692	698	20974475	x	7mer-m8	468	NA	0	Mir-127	>TGAAGCT	>AGCTTCA	0.955506145954132
Mir127	7mer-m8	FOXA2	510	278	284	278	284	23935699	x	7mer-m8	510	NA	0	Mir-127	>TGAAGCT	>AGCTTCA	0.955506145954132
Mir127	7mer-m8	GALNT11	533	417	423	417	423	28401614	x	7mer-m8	533	NA	0	Mir-127	>TGAAGCT	>AGCTTCA	0.955506145954132
Mir127	7mer-m8	ARMC9	407	693	699	693	699	11444127	x	7mer-m8	407	NA	0	Mir-127	>TGAAGCT	>AGCTTCA	0.955506145954132
Mir127	7mer-m8	CCDC121	380	415	421	415	421	8377680	x	7mer-m8	380	NA	0	Mir-127	>TGAAGCT	>AGCTTCA	0.955506145954132
Mir127	7mer-m8	EREG	356	691	697	691	697	4852360	x	7mer-m8	356	NA	0	Mir-127	>TGAAGCT	>AGCTTCA	0.955506145954132
Mir127	7mer-m8	GSTO1	362	57	63	57	63	6565554	x	7mer-m8	362	NA	0	Mir-127	>TGAAGCT	>AGCTTCA	0.955506145954132
Mir127	7mer-m8	SORBS3	538	354	360	354	360	29594082	x	7mer-m8	538	NA	0	Mir-127	>TGAAGCT	>AGCTTCA	0.955506145954132
Mir127	7mer-m8	QPCT	420	254	260	254	260	13359639	x	7mer-m8	420	NA	0	Mir-127	>TGAAGCT	>AGCTTCA	0.955506145954132
Mir127	7mer-m8	C2H19ORF84	550	186	192	186	192	30240545	x	7mer-m8	550	NA	0	Mir-127	>TGAAGCT	>AGCTTCA	0.955506145954132
Mir127	7mer-m8	ADIPOR1	404	132	138	132	138	11185147	x	7mer-m8	404	NA	0	Mir-127	>TGAAGCT	>AGCTTCA	0.955506145954132
Mir127	7mer-m8	TRIM36	550	253	259	253	259	30346116	x	7mer-m8	550	NA	0	Mir-127	>TGAAGCT	>AGCTTCA	0.955506145954132
Mir127	7mer-m8	SLC39A12	522	39	45	39	45	26096994	x	7mer-m8	522	NA	0	Mir-127	>TGAAGCT	>AGCTTCA	0.955506145954132
Mir127	7mer-m8	B3GALNT1	462	663	669	663	669	19884314	x	7mer-m8	462	NA	0	Mir-127	>TGAAGCT	>AGCTTCA	0.955506145954132
Mir127	7mer-m8	TMEM62	448	76	82	76	82	19553298	x	7mer-m8	448	NA	0	Mir-127	>TGAAGCT	>AGCTTCA	0.955506145954132
Mir127	7mer-m8	QSOX1	531	32	38	32	38	27610906	x	7mer-m8	531	NA	0	Mir-127	>TGAAGCT	>AGCTTCA	0.955506145954132
Mir127	7mer-m8	ATP23	524	25	31	25	31	26592605	x	7mer-m8	524	NA	0	Mir-127	>TGAAGCT	>AGCTTCA	0.955506145954132
Mir127	7mer-m8	EZH2	522	49	55	49	55	26138893	x	7mer-m8	522	NA	0	Mir-127	>TGAAGCT	>AGCTTCA	0.955506145954132
Mir127	7mer-m8	NABP2	327	144	150	144	150	1145393	x	7mer-m8	327	NA	0	Mir-127	>TGAAGCT	>AGCTTCA	0.955506145954132
Mir127	7mer-m8	TAF7	411	349	355	349	355	11801141	x	7mer-m8	411	NA	0	Mir-127	>TGAAGCT	>AGCTTCA	0.955506145954132
Mir127	7mer-m8	TLCD2	417	304	310	304	310	12629238	x	7mer-m8	417	NA	0	Mir-127	>TGAAGCT	>AGCTTCA	0.955506145954132
Mir127	7mer-m8	PIGBOS1	351	276	282	276	282	4464640	x	7mer-m8	351	NA	0	Mir-127	>TGAAGCT	>AGCTTCA	0.955506145954132
Mir127	7mer-m8	HADHB	532	88	94	88	94	28230292	x	7mer-m8	532	NA	0	Mir-127	>TGAAGCT	>AGCTTCA	0.955506145954132
Mir127	7mer-m8	HS3ST5	362	364	370	364	370	6478085	x	7mer-m8	362	NA	0	Mir-127	>TGAAGCT	>AGCTTCA	0.955506145954132
Mir127	7mer-m8	SLC25A13	524	445	451	445	451	26549953	x	7mer-m8	524	NA	0	Mir-127	>TGAAGCT	>AGCTTCA	0.955506145954132
Mir127	7mer-m8	KCNK13	524	519	525	519	525	26413275	x	7mer-m8	524	NA	0	Mir-127	>TGAAGCT	>AGCTTCA	0.955506145954132
Mir127	7mer-m8	STK38	537	213	219	213	219	29234450	x	7mer-m8	537	NA	0	Mir-127	>TGAAGCT	>AGCTTCA	0.955506145954132
Mir127	7mer-m8	TYRP1	514	569	575	569	575	24721047	x	7mer-m8	514	NA	0	Mir-127	>TGAAGCT	>AGCTTCA	0.955506145954132
Mir127	7mer-m8	SNX15	356	36	42	36	42	4895889	x	7mer-m8	356	NA	0	Mir-127	>TGAAGCT	>AGCTTCA	0.955506145954132
Mir127	7mer-m8	TMEM164	330	183	189	183	189	1878283	x	7mer-m8	330	NA	0	Mir-127	>TGAAGCT	>AGCTTCA	0.955506145954132
Mir127	7mer-m8	ENOSF1	322	454	460	454	460	388156	x	7mer-m8	322	NA	0	Mir-127	>TGAAGCT	>AGCTTCA	0.955506145954132
Mir127	7mer-m8	ABHD6	362	159	165	159	165	6359415	x	7mer-m8	362	NA	0	Mir-127	>TGAAGCT	>AGCTTCA	0.955506145954132
Mir127	7mer-m8	LRRN3	396	99	105	99	105	9889987	x	7mer-m8	396	NA	0	Mir-127	>TGAAGCT	>AGCTTCA	0.955506145954132
Mir127	7mer-m8	C1QL4	351	857	863	857	863	4658740	x	7mer-m8	351	NA	0	Mir-127	>TGAAGCT	>AGCTTCA	0.955506145954132
Mir127	7mer-m8	CPLX3	553	145	151	145	151	30795999	x	7mer-m8	553	NA	0	Mir-127	>TGAAGCT	>AGCTTCA	0.955506145954132
Mir127	7mer-m8	RPGR	522	156	162	156	162	26331278	x	7mer-m8	522	NA	0	Mir-127	>TGAAGCT	>AGCTTCA	0.955506145954132
Mir127	7mer-m8	RBM34	322	53	59	53	59	424766	x	7mer-m8	322	NA	0	Mir-127	>TGAAGCT	>AGCTTCA	0.955506145954132
Mir127	7mer-m8	CTNNA1	417	434	440	434	440	12231649	x	7mer-m8	417	NA	0	Mir-127	>TGAAGCT	>AGCTTCA	0.955506145954132
Mir127	7mer-m8	TAC1	420	25	31	25	31	13291799	x	7mer-m8	420	NA	0	Mir-127	>TGAAGCT	>AGCTTCA	0.955506145954132
Mir127	7mer-m8	CFAP47	417	26	32	26	32	12679152	x	7mer-m8	417	NA	0	Mir-127	>TGAAGCT	>AGCTTCA	0.955506145954132
Mir127	7mer-m8	LTBR	468	294	300	294	300	20727992	x	7mer-m8	468	NA	0	Mir-127	>TGAAGCT	>AGCTTCA	0.955506145954132
Mir127	7mer-m8	FOXD2	407	209	215	209	215	11414735	x	7mer-m8	407	NA	0	Mir-127	>TGAAGCT	>AGCTTCA	0.955506145954132
Mir127	7mer-m8	SH3BP2	357	236	242	236	242	5536066	x	7mer-m8	357	NA	0	Mir-127	>TGAAGCT	>AGCTTCA	0.955506145954132
Mir127	7mer-m8	ENOX1	350	193	199	193	199	4268122	x	7mer-m8	350	NA	0	Mir-127	>TGAAGCT	>AGCTTCA	0.955506145954132
Mir127	7mer-m8	NOS2	462	89	95	89	95	20133857	x	7mer-m8	462	NA	0	Mir-127	>TGAAGCT	>AGCTTCA	0.955506145954132
Mir127	7mer-m8	ARFRP1	550	538	544	538	544	30182690	x	7mer-m8	550	NA	0	Mir-127	>TGAAGCT	>AGCTTCA	0.955506145954132
Mir127	7mer-m8	NIPA1	425	149	155	149	155	13915094	x	7mer-m8	425	NA	0	Mir-127	>TGAAGCT	>AGCTTCA	0.955506145954132
Mir127	7mer-m8	TBC1D24	385	52	58	52	58	8963023	x	7mer-m8	385	NA	0	Mir-127	>TGAAGCT	>AGCTTCA	0.955506145954132
Mir127	7mer-m8	BTBD6	366	268	274	268	274	6928573	x	7mer-m8	366	NA	0	Mir-127	>TGAAGCT	>AGCTTCA	0.955506145954132
Mir127	7mer-m8	NTMT1	404	214	220	214	220	11245543	x	7mer-m8	404	NA	0	Mir-127	>TGAAGCT	>AGCTTCA	0.955506145954132
Mir127	7mer-m8	MRPL20	404	210	216	210	216	11085806	x	7mer-m8	404	NA	0	Mir-127	>TGAAGCT	>AGCTTCA	0.955506145954132
Mir127	7mer-m8	ANKMY1	513	274	280	274	280	24533838	x	7mer-m8	513	NA	0	Mir-127	>TGAAGCT	>AGCTTCA	0.955506145954132
Mir127	7mer-m8	TRAPPC6A	534	240	246	240	246	28791640	x	7mer-m8	534	NA	0	Mir-127	>TGAAGCT	>AGCTTCA	0.955506145954132
Mir127	7mer-m8	P2RY6	515	457	463	457	463	25187781	x	7mer-m8	515	NA	0	Mir-127	>TGAAGCT	>AGCTTCA	0.955506145954132
Mir127	7mer-m8	POLR3F	530	447	453	447	453	27464991	x	7mer-m8	530	NA	0	Mir-127	>TGAAGCT	>AGCTTCA	0.955506145954132
Mir127	7mer-m8	AP2M1	331	412	418	412	418	1995137	x	7mer-m8	331	NA	0	Mir-127	>TGAAGCT	>AGCTTCA	0.955506145954132
Mir127	7mer-m8	KIAA0825	411	752	758	752	758	11647202	x	7mer-m8	411	NA	0	Mir-127	>TGAAGCT	>AGCTTCA	0.955506145954132
Mir127	7mer-m8	RMDN3	448	75	81	75	81	19551998	x	7mer-m8	448	NA	0	Mir-127	>TGAAGCT	>AGCTTCA	0.955506145954132
Mir127	7mer-m8	NUDT6	417	206	212	206	212	12303222	x	7mer-m8	417	NA	0	Mir-127	>TGAAGCT	>AGCTTCA	0.955506145954132
Mir127	7mer-m8	MMRN1	327	305	311	305	311	1108403	x	7mer-m8	327	NA	0	Mir-127	>TGAAGCT	>AGCTTCA	0.955506145954132
Mir127	7mer-m8	HOPX	362	317	323	317	323	6406103	x	7mer-m8	362	NA	0	Mir-127	>TGAAGCT	>AGCTTCA	0.955506145954132
Mir127	7mer-m8	CREG2	404	665	671	665	671	11221470	x	7mer-m8	404	NA	0	Mir-127	>TGAAGCT	>AGCTTCA	0.955506145954132
Mir127	7mer-m8	CFH	420	123	129	123	129	13131313	x	7mer-m8	420	NA	0	Mir-127	>TGAAGCT	>AGCTTCA	0.955506145954132
Mir127	7mer-m8	RDH11	396	519	525	519	525	9803078	x	7mer-m8	396	NA	0	Mir-127	>TGAAGCT	>AGCTTCA	0.955506145954132
Mir127	7mer-m8	GJB1	534	304	310	304	310	29055625	x	7mer-m8	534	NA	0	Mir-127	>TGAAGCT	>AGCTTCA	0.955506145954132
Mir127	7mer-m8	ARHGAP30	362	484	490	484	490	6373840	x	7mer-m8	362	NA	0	Mir-127	>TGAAGCT	>AGCTTCA	0.955506145954132
Mir127	7mer-m8	COL14A1	482	480	486	480	486	22282429	x	7mer-m8	482	NA	0	Mir-127	>TGAAGCT	>AGCTTCA	0.955506145954132
Mir127	7mer-m8	CNPY3	404	90	96	90	96	11036175	x	7mer-m8	404	NA	0	Mir-127	>TGAAGCT	>AGCTTCA	0.955506145954132
Mir127	7mer-m8	ECH1	404	95	101	95	101	11147360	x	7mer-m8	404	NA	0	Mir-127	>TGAAGCT	>AGCTTCA	0.955506145954132
Mir127	7mer-m8	TAOK2	468	157	163	157	163	20902841	x	7mer-m8	468	NA	0	Mir-127	>TGAAGCT	>AGCTTCA	0.955506145954132
Mir127	7mer-m8	RNF165	322	463	469	463	469	389576	x	7mer-m8	322	NA	0	Mir-127	>TGAAGCT	>AGCTTCA	0.955506145954132
Mir127	7mer-m8	TAOK2	356	176	182	176	182	5160206	x	7mer-m8	356	NA	0	Mir-127	>TGAAGCT	>AGCTTCA	0.955506145954132
Mir127	7mer-m8	SLFN13	366	507	513	507	513	7039181	x	7mer-m8	366	NA	0	Mir-127	>TGAAGCT	>AGCTTCA	0.955506145954132
Mir127	7mer-m8	TSNAXIP1	533	508	514	508	514	28694396	x	7mer-m8	533	NA	0	Mir-127	>TGAAGCT	>AGCTTCA	0.955506145954132
Mir127	7mer-m8	ARHGAP30	486	425	431	425	431	23418424	x	7mer-m8	486	NA	0	Mir-127	>TGAAGCT	>AGCTTCA	0.955506145954132
Mir127	7mer-m8	EIF1	417	807	813	807	813	12617931	x	7mer-m8	417	NA	0	Mir-127	>TGAAGCT	>AGCTTCA	0.955506145954132
Mir127	7mer-m8	HNRNPA2B1	398	49	55	49	55	10261184	x	7mer-m8	398	NA	0	Mir-127	>TGAAGCT	>AGCTTCA	0.955506145954132
Mir127	7mer-m8	UXS1	513	391	397	391	397	24553376	x	7mer-m8	513	NA	0	Mir-127	>TGAAGCT	>AGCTTCA	0.955506145954132
Mir127	7mer-m8	PEPD	326	176	182	176	182	900591	x	7mer-m8	326	NA	0	Mir-127	>TGAAGCT	>AGCTTCA	0.955506145954132
Mir127	7mer-m8	RAB40B	524	184	190	184	190	26709513	x	7mer-m8	524	NA	0	Mir-127	>TGAAGCT	>AGCTTCA	0.955506145954132
Mir127	7mer-m8	MMP17	553	304	310	304	310	30928916	x	7mer-m8	553	NA	0	Mir-127	>TGAAGCT	>AGCTTCA	0.955506145954132
Mir127	7mer-m8	NRGN	467	90	96	90	96	20400952	x	7mer-m8	467	NA	0	Mir-127	>TGAAGCT	>AGCTTCA	0.955506145954132
Mir127	7mer-m8	CYLC1	327	234	240	234	240	1460458	x	7mer-m8	327	NA	0	Mir-127	>TGAAGCT	>AGCTTCA	0.955506145954132
Mir127	7mer-m8	TNIP1	474	113	119	113	119	21732905	x	7mer-m8	474	NA	0	Mir-127	>TGAAGCT	>AGCTTCA	0.955506145954132
Mir127	7mer-m8	CCL25	380	60	66	60	66	8368690	x	7mer-m8	380	NA	0	Mir-127	>TGAAGCT	>AGCTTCA	0.955506145954132
Mir127	7mer-m8	ATP6V1E1	419	403	409	403	409	12933120	x	7mer-m8	419	NA	0	Mir-127	>TGAAGCT	>AGCTTCA	0.955506145954132
Mir127	7mer-m8	UBFD1	485	216	222	216	222	22944007	x	7mer-m8	485	NA	0	Mir-127	>TGAAGCT	>AGCTTCA	0.955506145954132
Mir127	7mer-m8	CCDC3	515	187	193	187	193	25206683	x	7mer-m8	515	NA	0	Mir-127	>TGAAGCT	>AGCTTCA	0.955506145954132
Mir127	7mer-m8	PIGG	485	97	103	97	103	22730669	x	7mer-m8	485	NA	0	Mir-127	>TGAAGCT	>AGCTTCA	0.955506145954132
Mir127	7mer-m8	CLTA	356	217	223	217	223	4915295	x	7mer-m8	356	NA	0	Mir-127	>TGAAGCT	>AGCTTCA	0.955506145954132
Mir127	7mer-m8	RABL6	394	189	195	189	195	9518606	x	7mer-m8	394	NA	0	Mir-127	>TGAAGCT	>AGCTTCA	0.955506145954132
Mir127	7mer-m8	BARX2	351	64	70	64	70	4576861	x	7mer-m8	351	NA	0	Mir-127	>TGAAGCT	>AGCTTCA	0.955506145954132
Mir127	7mer-m8	UNC79	351	813	819	813	819	4447026	x	7mer-m8	351	NA	0	Mir-127	>TGAAGCT	>AGCTTCA	0.955506145954132
Mir127	7mer-m8	GCG	525	351	357	351	357	26888558	x	7mer-m8	525	NA	0	Mir-127	>TGAAGCT	>AGCTTCA	0.955506145954132
Mir127	7mer-m8	PLAT	380	375	381	375	381	8515158	x	7mer-m8	380	NA	0	Mir-127	>TGAAGCT	>AGCTTCA	0.955506145954132
Mir127	7mer-m8	GBE1	417	15	21	15	21	12370876	x	7mer-m8	417	NA	0	Mir-127	>TGAAGCT	>AGCTTCA	0.955506145954132
Mir127	7mer-m8	PPP1R14D	524	23	29	23	29	26401071	x	7mer-m8	524	NA	0	Mir-127	>TGAAGCT	>AGCTTCA	0.955506145954132
Mir127	7mer-m8	OSGIN2	525	594	600	594	600	26838228	x	7mer-m8	525	NA	0	Mir-127	>TGAAGCT	>AGCTTCA	0.955506145954132
Mir127	7mer-m8	OGFOD2	322	250	256	250	256	278879	x	7mer-m8	322	NA	0	Mir-127	>TGAAGCT	>AGCTTCA	0.955506145954132
Mir127	7mer-m8	CD79B	533	304	310	304	310	28525710	x	7mer-m8	533	NA	0	Mir-127	>TGAAGCT	>AGCTTCA	0.955506145954132
Mir127	7mer-m8	MTERF2	514	174	180	174	180	25023666	x	7mer-m8	514	NA	0	Mir-127	>TGAAGCT	>AGCTTCA	0.955506145954132
Mir127	7mer-m8	ESRP1	404	370	376	370	376	11226397	x	7mer-m8	404	NA	0	Mir-127	>TGAAGCT	>AGCTTCA	0.955506145954132
Mir127	7mer-m8	ZNG1A	448	234	240	234	240	19610274	x	7mer-m8	448	NA	0	Mir-127	>TGAAGCT	>AGCTTCA	0.955506145954132
Mir127	7mer-m8	COQ8B	531	164	170	164	170	27939755	x	7mer-m8	531	NA	0	Mir-127	>TGAAGCT	>AGCTTCA	0.955506145954132
Mir127	7mer-m8	TRIM41	380	565	571	565	571	8382239	x	7mer-m8	380	NA	0	Mir-127	>TGAAGCT	>AGCTTCA	0.955506145954132
Mir127	7mer-m8	ATXN7	537	581	587	581	587	29345055	x	7mer-m8	537	NA	0	Mir-127	>TGAAGCT	>AGCTTCA	0.955506145954132
Mir127	7mer-m8	KLK5	462	59	65	59	65	20011359	x	7mer-m8	462	NA	0	Mir-127	>TGAAGCT	>AGCTTCA	0.955506145954132
Mir127	7mer-m8	ASB12	351	46	52	46	52	4839339	x	7mer-m8	351	NA	0	Mir-127	>TGAAGCT	>AGCTTCA	0.955506145954132
Mir127	7mer-m8	STAMBP	524	144	150	144	150	26615719	x	7mer-m8	524	NA	0	Mir-127	>TGAAGCT	>AGCTTCA	0.955506145954132
Mir127	7mer-m8	MMRN2	467	603	609	603	609	20636068	x	7mer-m8	467	NA	0	Mir-127	>TGAAGCT	>AGCTTCA	0.955506145954132
Mir127	7mer-m8	ZNF622	534	268	274	268	274	28834860	x	7mer-m8	534	NA	0	Mir-127	>TGAAGCT	>AGCTTCA	0.955506145954132
Mir127	7mer-m8	PGPEP1L	522	183	189	183	189	26049631	x	7mer-m8	522	NA	0	Mir-127	>TGAAGCT	>AGCTTCA	0.955506145954132
Mir127	7mer-m8	RPAP1	345	40	46	40	46	2856052	x	7mer-m8	345	NA	0	Mir-127	>TGAAGCT	>AGCTTCA	0.955506145954132
Mir127	7mer-m8	CRTAC1	524	37	43	37	43	26631347	x	7mer-m8	524	NA	0	Mir-127	>TGAAGCT	>AGCTTCA	0.955506145954132
Mir127	7mer-m8	ATF4	326	35	41	35	41	802157	x	7mer-m8	326	NA	0	Mir-127	>TGAAGCT	>AGCTTCA	0.955506145954132
Mir127	7mer-m8	CAVIN4	515	104	110	104	110	25103612	x	7mer-m8	515	NA	0	Mir-127	>TGAAGCT	>AGCTTCA	0.955506145954132
Mir127	7mer-m8	ABCG8	519	272	278	272	278	25687220	x	7mer-m8	519	NA	0	Mir-127	>TGAAGCT	>AGCTTCA	0.955506145954132
Mir127	7mer-m8	HSP90AA1	442	104	110	104	110	18387412	x	7mer-m8	442	NA	0	Mir-127	>TGAAGCT	>AGCTTCA	0.955506145954132
Mir127	7mer-m8	PRMT5	530	33	39	33	39	27181997	x	7mer-m8	530	NA	0	Mir-127	>TGAAGCT	>AGCTTCA	0.955506145954132
Mir127	7mer-m8	CLTB	350	376	382	376	382	3998296	x	7mer-m8	350	NA	0	Mir-127	>TGAAGCT	>AGCTTCA	0.955506145954132
Mir127	7mer-m8	SMG8	366	181	187	181	187	7041533	x	7mer-m8	366	NA	0	Mir-127	>TGAAGCT	>AGCTTCA	0.955506145954132
Mir127	7mer-m8	MCF2	331	632	638	632	638	2301362	x	7mer-m8	331	NA	0	Mir-127	>TGAAGCT	>AGCTTCA	0.955506145954132
Mir127	7mer-m8	TMEM80	519	376	382	376	382	25494994	x	7mer-m8	519	NA	0	Mir-127	>TGAAGCT	>AGCTTCA	0.955506145954132
Mir127	7mer-m8	PPCDC	398	403	409	403	409	10141751	x	7mer-m8	398	NA	0	Mir-127	>TGAAGCT	>AGCTTCA	0.955506145954132
Mir127	7mer-m8	RMDN3	396	344	350	344	350	9810049	x	7mer-m8	396	NA	0	Mir-127	>TGAAGCT	>AGCTTCA	0.955506145954132
Mir127	7mer-m8	POLG	530	52	58	52	58	27196634	x	7mer-m8	530	NA	0	Mir-127	>TGAAGCT	>AGCTTCA	0.955506145954132
Mir127	7mer-m8	GATD3	357	271	277	271	277	5362976	x	7mer-m8	357	NA	0	Mir-127	>TGAAGCT	>AGCTTCA	0.955506145954132
Mir127	7mer-m8	GPR137B	442	43	49	43	49	18402478	x	7mer-m8	442	NA	0	Mir-127	>TGAAGCT	>AGCTTCA	0.955506145954132
Mir127	7mer-m8	SCNM1	411	492	498	492	498	11721051	x	7mer-m8	411	NA	0	Mir-127	>TGAAGCT	>AGCTTCA	0.955506145954132
Mir127	7mer-m8	TNIP1	396	113	119	113	119	9783860	x	7mer-m8	396	NA	0	Mir-127	>TGAAGCT	>AGCTTCA	0.955506145954132
Mir127	7mer-m8	WDR61	358	172	178	172	178	5858195	x	7mer-m8	358	NA	0	Mir-127	>TGAAGCT	>AGCTTCA	0.955506145954132
Mir127	7mer-m8	PTGR2	351	32	38	32	38	4449864	x	7mer-m8	351	NA	0	Mir-127	>TGAAGCT	>AGCTTCA	0.955506145954132
Mir127	7mer-m8	UPK1A	537	399	405	399	405	29367983	x	7mer-m8	537	NA	0	Mir-127	>TGAAGCT	>AGCTTCA	0.955506145954132
Mir127	7mer-m8	XYLT2	327	53	59	53	59	1333984	x	7mer-m8	327	NA	0	Mir-127	>TGAAGCT	>AGCTTCA	0.955506145954132
Mir127	7mer-m8	PSMD3	385	323	329	323	329	8871628	x	7mer-m8	385	NA	0	Mir-127	>TGAAGCT	>AGCTTCA	0.955506145954132
Mir127	7mer-m8	CCT6A	509	238	244	238	244	23857185	x	7mer-m8	509	NA	0	Mir-127	>TGAAGCT	>AGCTTCA	0.955506145954132
Mir127	7mer-m8	KDM3A	417	50	56	50	56	12467758	x	7mer-m8	417	NA	0	Mir-127	>TGAAGCT	>AGCTTCA	0.955506145954132
Mir127	7mer-m8	CDK4	322	205	211	205	211	96225	x	7mer-m8	322	NA	0	Mir-127	>TGAAGCT	>AGCTTCA	0.955506145954132
Mir127	7mer-m8	NAA80	442	104	110	104	110	18577152	x	7mer-m8	442	NA	0	Mir-127	>TGAAGCT	>AGCTTCA	0.955506145954132
Mir127	7mer-m8	E2F8	359	377	383	377	383	6238004	x	7mer-m8	359	NA	0	Mir-127	>TGAAGCT	>AGCTTCA	0.955506145954132
Mir127	7mer-m8	CFAP97D2	366	112	118	112	118	7156126	x	7mer-m8	366	NA	0	Mir-127	>TGAAGCT	>AGCTTCA	0.955506145954132
Mir127	7mer-m8	AKT1	467	689	695	689	695	20495607	x	7mer-m8	467	NA	0	Mir-127	>TGAAGCT	>AGCTTCA	0.955506145954132
Mir127	7mer-m8	HS3ST2	411	733	739	733	739	11764229	x	7mer-m8	411	NA	0	Mir-127	>TGAAGCT	>AGCTTCA	0.955506145954132
Mir127	7mer-m8	TOB1	322	421	427	421	427	325954	x	7mer-m8	322	NA	0	Mir-127	>TGAAGCT	>AGCTTCA	0.955506145954132
Mir127	7mer-m8	IL10	331	367	373	367	373	1920709	x	7mer-m8	331	NA	0	Mir-127	>TGAAGCT	>AGCTTCA	0.955506145954132
Mir127	7mer-m8	TDRD1	345	370	376	370	376	3063377	x	7mer-m8	345	NA	0	Mir-127	>TGAAGCT	>AGCTTCA	0.955506145954132
Mir127	7mer-m8	NRGN	525	90	96	90	96	26946813	x	7mer-m8	525	NA	0	Mir-127	>TGAAGCT	>AGCTTCA	0.955506145954132
Mir127	7mer-m8	SRD5A2	359	46	52	46	52	6288908	x	7mer-m8	359	NA	0	Mir-127	>TGAAGCT	>AGCTTCA	0.955506145954132
Mir127	7mer-m8	EIF1	425	442	448	442	448	14284911	x	7mer-m8	425	NA	0	Mir-127	>TGAAGCT	>AGCTTCA	0.955506145954132
Mir127	7mer-m8	TMEM160	407	58	64	58	64	11594863	x	7mer-m8	407	NA	0	Mir-127	>TGAAGCT	>AGCTTCA	0.955506145954132
Mir127	7mer-m8	LIMD2	485	132	138	132	138	22905616	x	7mer-m8	485	NA	0	Mir-127	>TGAAGCT	>AGCTTCA	0.955506145954132
Mir127	7mer-m8	MICU1	524	94	100	94	100	26627062	x	7mer-m8	524	NA	0	Mir-127	>TGAAGCT	>AGCTTCA	0.955506145954132
Mir127	7mer-m8	BRD9	326	519	525	519	525	743936	x	7mer-m8	326	NA	0	Mir-127	>TGAAGCT	>AGCTTCA	0.955506145954132
Mir127	7mer-m8	CRYAB	404	63	69	63	69	11006082	x	7mer-m8	404	NA	0	Mir-127	>TGAAGCT	>AGCTTCA	0.955506145954132
Mir127	7mer-m8	SLC41A3	333	488	494	488	494	2325726	x	7mer-m8	333	NA	0	Mir-127	>TGAAGCT	>AGCTTCA	0.955506145954132
Mir127	7mer-m8	ARGLU1	510	52	58	52	58	24041261	x	7mer-m8	510	NA	0	Mir-127	>TGAAGCT	>AGCTTCA	0.955506145954132
Mir127	7mer-m8	DNAJB13	522	175	181	175	181	26116668	x	7mer-m8	522	NA	0	Mir-127	>TGAAGCT	>AGCTTCA	0.955506145954132
Mir127	7mer-m8	GPR88	425	256	262	256	262	13979217	x	7mer-m8	425	NA	0	Mir-127	>TGAAGCT	>AGCTTCA	0.955506145954132
Mir127	7mer-m8	DFFB	531	217	223	217	223	27578607	x	7mer-m8	531	NA	0	Mir-127	>TGAAGCT	>AGCTTCA	0.955506145954132
Mir127	7mer-m8	PDE8B	425	534	540	534	540	14006917	x	7mer-m8	425	NA	0	Mir-127	>TGAAGCT	>AGCTTCA	0.955506145954132
Mir127	7mer-m8	SMC1A	530	183	189	183	189	27571635	x	7mer-m8	530	NA	0	Mir-127	>TGAAGCT	>AGCTTCA	0.955506145954132
Mir127	7mer-m8	CAMK1G	522	820	826	820	826	26235725	x	7mer-m8	522	NA	0	Mir-127	>TGAAGCT	>AGCTTCA	0.955506145954132
Mir127	7mer-m8	SLC22A13	447	479	485	479	485	19148350	x	7mer-m8	447	NA	0	Mir-127	>TGAAGCT	>AGCTTCA	0.955506145954132
Mir127	7mer-m8	SLC25A13	333	470	476	470	476	2609804	x	7mer-m8	333	NA	0	Mir-127	>TGAAGCT	>AGCTTCA	0.955506145954132
Mir127	7mer-m8	VPS35L	447	152	158	152	158	19482170	x	7mer-m8	447	NA	0	Mir-127	>TGAAGCT	>AGCTTCA	0.955506145954132
Mir127	7mer-m8	KLRG2	356	41	47	41	47	4904827	x	7mer-m8	356	NA	0	Mir-127	>TGAAGCT	>AGCTTCA	0.955506145954132
Mir127	7mer-m8	RPL34	356	37	43	37	43	4856786	x	7mer-m8	356	NA	0	Mir-127	>TGAAGCT	>AGCTTCA	0.955506145954132
Mir127	7mer-m8	AGTR1	485	451	457	451	457	22753392	x	7mer-m8	485	NA	0	Mir-127	>TGAAGCT	>AGCTTCA	0.955506145954132
Mir127	7mer-m8	MGAT2	420	438	444	438	444	13154082	x	7mer-m8	420	NA	0	Mir-127	>TGAAGCT	>AGCTTCA	0.955506145954132
Mir127	7mer-m8	SUMO1	530	727	733	727	733	27306078	x	7mer-m8	530	NA	0	Mir-127	>TGAAGCT	>AGCTTCA	0.955506145954132
Mir127	7mer-m8	SCLT1	394	198	204	198	204	9465305	x	7mer-m8	394	NA	0	Mir-127	>TGAAGCT	>AGCTTCA	0.955506145954132
Mir127	7mer-m8	CLTA	532	290	296	290	296	28111355	x	7mer-m8	532	NA	0	Mir-127	>TGAAGCT	>AGCTTCA	0.955506145954132
Mir127	7mer-m8	POLR3F	425	489	495	489	495	14182393	x	7mer-m8	425	NA	0	Mir-127	>TGAAGCT	>AGCTTCA	0.955506145954132
Mir127	7mer-m8	ARHGEF7	385	680	686	680	686	8759496	x	7mer-m8	385	NA	0	Mir-127	>TGAAGCT	>AGCTTCA	0.955506145954132
Mir127	7mer-m8	NDP	411	124	130	124	130	11867039	x	7mer-m8	411	NA	0	Mir-127	>TGAAGCT	>AGCTTCA	0.955506145954132
Mir127	7mer-m8	RGCC	404	40	46	40	46	11071824	x	7mer-m8	404	NA	0	Mir-127	>TGAAGCT	>AGCTTCA	0.955506145954132
Mir127	7mer-m8	FSTL3	525	625	631	625	631	27119788	x	7mer-m8	525	NA	0	Mir-127	>TGAAGCT	>AGCTTCA	0.955506145954132
Mir127	7mer-m8	NAA35	326	16	22	16	22	854992	x	7mer-m8	326	NA	0	Mir-127	>TGAAGCT	>AGCTTCA	0.955506145954132
Mir127	7mer-m8	DMAC2	519	809	815	809	815	25533062	x	7mer-m8	519	NA	0	Mir-127	>TGAAGCT	>AGCTTCA	0.955506145954132
Mir127	7mer-m8	ETFRF1	553	141	147	141	147	30729391	x	7mer-m8	553	NA	0	Mir-127	>TGAAGCT	>AGCTTCA	0.955506145954132
Mir127	7mer-m8	BLVRB	548	78	84	78	84	30094175	x	7mer-m8	548	NA	0	Mir-127	>TGAAGCT	>AGCTTCA	0.955506145954132
Mir127	7mer-m8	IGFN1	448	62	68	62	68	19699545	x	7mer-m8	448	NA	0	Mir-127	>TGAAGCT	>AGCTTCA	0.955506145954132
Mir127	7mer-m8	NAT8	482	264	270	264	270	22159694	x	7mer-m8	482	NA	0	Mir-127	>TGAAGCT	>AGCTTCA	0.955506145954132
Mir127	7mer-m8	MGAT2	538	439	445	439	445	29518474	x	7mer-m8	538	NA	0	Mir-127	>TGAAGCT	>AGCTTCA	0.955506145954132
Mir127	7mer-m8	CETN3	419	82	88	82	88	12729067	x	7mer-m8	419	NA	0	Mir-127	>TGAAGCT	>AGCTTCA	0.955506145954132
Mir127	7mer-m8	GAS6	358	152	158	152	158	5980440	x	7mer-m8	358	NA	0	Mir-127	>TGAAGCT	>AGCTTCA	0.955506145954132
Mir127	7mer-m8	FN3K	448	45	51	45	51	19792024	x	7mer-m8	448	NA	0	Mir-127	>TGAAGCT	>AGCTTCA	0.955506145954132
Mir127	7mer-m8	CIAO1	411	172	178	172	178	11888936	x	7mer-m8	411	NA	0	Mir-127	>TGAAGCT	>AGCTTCA	0.955506145954132
Mir127	7mer-m8	SEMA7A	548	268	274	268	274	29875475	x	7mer-m8	548	NA	0	Mir-127	>TGAAGCT	>AGCTTCA	0.955506145954132
Mir127	7mer-m8	ST6GALNAC2	359	29	35	29	35	6282495	x	7mer-m8	359	NA	0	Mir-127	>TGAAGCT	>AGCTTCA	0.955506145954132
Mir127	7mer-m8	SATB1	419	891	897	891	897	12819102	x	7mer-m8	419	NA	0	Mir-127	>TGAAGCT	>AGCTTCA	0.955506145954132
Mir127	7mer-m8	EIF3L	357	149	155	149	155	5432767	x	7mer-m8	357	NA	0	Mir-127	>TGAAGCT	>AGCTTCA	0.955506145954132
Mir127	7mer-m8	RCN3	326	342	348	342	348	911247	x	7mer-m8	326	NA	0	Mir-127	>TGAAGCT	>AGCTTCA	0.955506145954132
Mir127	7mer-m8	TOR3A	362	563	569	563	569	6371304	x	7mer-m8	362	NA	0	Mir-127	>TGAAGCT	>AGCTTCA	0.955506145954132
Mir127	7mer-m8	SMIM20	330	360	366	360	366	1565984	x	7mer-m8	330	NA	0	Mir-127	>TGAAGCT	>AGCTTCA	0.955506145954132
Mir127	7mer-m8	QPCT	530	221	227	221	227	27435537	x	7mer-m8	530	NA	0	Mir-127	>TGAAGCT	>AGCTTCA	0.955506145954132
Mir127	7mer-m8	CD79B	333	465	471	465	471	2688855	x	7mer-m8	333	NA	0	Mir-127	>TGAAGCT	>AGCTTCA	0.955506145954132
Mir127	7mer-m8	MARS2	327	70	76	70	76	1199573	x	7mer-m8	327	NA	0	Mir-127	>TGAAGCT	>AGCTTCA	0.955506145954132
Mir127	7mer-m8	C9H1ORF87	326	113	119	113	119	793028	x	7mer-m8	326	NA	0	Mir-127	>TGAAGCT	>AGCTTCA	0.955506145954132
Mir127	7mer-m8	HOXA10	485	56	62	56	62	22581507	x	7mer-m8	485	NA	0	Mir-127	>TGAAGCT	>AGCTTCA	0.955506145954132
Mir127	7mer-m8	ACSBG1	442	186	192	186	192	18332058	x	7mer-m8	442	NA	0	Mir-127	>TGAAGCT	>AGCTTCA	0.955506145954132
Mir127	7mer-m8	FN3KRP	419	120	126	120	126	13053237	x	7mer-m8	419	NA	0	Mir-127	>TGAAGCT	>AGCTTCA	0.955506145954132
Mir127	7mer-m8	UXS1	550	31	37	31	37	30256217	x	7mer-m8	550	NA	0	Mir-127	>TGAAGCT	>AGCTTCA	0.955506145954132
Mir127	7mer-m8	SPACA4	509	122	128	122	128	23840550	x	7mer-m8	509	NA	0	Mir-127	>TGAAGCT	>AGCTTCA	0.955506145954132
Mir127	7mer-m8	PKIG	532	295	301	295	301	28281403	x	7mer-m8	532	NA	0	Mir-127	>TGAAGCT	>AGCTTCA	0.955506145954132
Mir127	7mer-m8	DEFB123	467	163	169	163	169	20591199	x	7mer-m8	467	NA	0	Mir-127	>TGAAGCT	>AGCTTCA	0.955506145954132
Mir127	7mer-m8	MS4A8	356	313	319	313	319	4888778	x	7mer-m8	356	NA	0	Mir-127	>TGAAGCT	>AGCTTCA	0.955506145954132
Mir127	7mer-m8	C1RL	396	279	285	279	285	9915107	x	7mer-m8	396	NA	0	Mir-127	>TGAAGCT	>AGCTTCA	0.955506145954132
Mir127	7mer-m8	P2RX7	530	43	49	43	49	27452147	x	7mer-m8	530	NA	0	Mir-127	>TGAAGCT	>AGCTTCA	0.955506145954132
Mir127	7mer-m8	REM1	522	157	163	157	163	26218845	x	7mer-m8	522	NA	0	Mir-127	>TGAAGCT	>AGCTTCA	0.955506145954132
Mir127	7mer-m8	HDAC9	482	160	166	160	166	22191073	x	7mer-m8	482	NA	0	Mir-127	>TGAAGCT	>AGCTTCA	0.955506145954132
Mir127	7mer-m8	HOXA5	448	612	618	612	618	19575145	x	7mer-m8	448	NA	0	Mir-127	>TGAAGCT	>AGCTTCA	0.955506145954132
Mir127	7mer-m8	HMGB3	385	551	557	551	557	9083069	x	7mer-m8	385	NA	0	Mir-127	>TGAAGCT	>AGCTTCA	0.955506145954132
Mir127	7mer-m8	CCNK	350	313	319	313	319	4081320	x	7mer-m8	350	NA	0	Mir-127	>TGAAGCT	>AGCTTCA	0.955506145954132
Mir127	7mer-m8	RAD51AP1	522	373	379	373	379	26094379	x	7mer-m8	522	NA	0	Mir-127	>TGAAGCT	>AGCTTCA	0.955506145954132
Mir127	7mer-m8	EFCAB9	362	228	234	228	234	6548712	x	7mer-m8	362	NA	0	Mir-127	>TGAAGCT	>AGCTTCA	0.955506145954132
Mir127	7mer-m8	ALDH1A2	513	85	91	85	91	24401618	x	7mer-m8	513	NA	0	Mir-127	>TGAAGCT	>AGCTTCA	0.955506145954132
Mir127	7mer-m8	ARAP1	417	41	47	41	47	12499174	x	7mer-m8	417	NA	0	Mir-127	>TGAAGCT	>AGCTTCA	0.955506145954132
Mir127	7mer-m8	THAP11	333	515	521	515	521	2701272	x	7mer-m8	333	NA	0	Mir-127	>TGAAGCT	>AGCTTCA	0.955506145954132
Mir127	7mer-m8	PDZK1	357	85	91	85	91	5350108	x	7mer-m8	357	NA	0	Mir-127	>TGAAGCT	>AGCTTCA	0.955506145954132
Mir127	7mer-m8	IBSP	509	434	440	434	440	23490353	x	7mer-m8	509	NA	0	Mir-127	>TGAAGCT	>AGCTTCA	0.955506145954132
Mir127	7mer-m8	GABRA6	553	620	626	620	626	30653651	x	7mer-m8	553	NA	0	Mir-127	>TGAAGCT	>AGCTTCA	0.955506145954132
Mir127	7mer-m8	B3GALT6	538	555	561	555	561	29498412	x	7mer-m8	538	NA	0	Mir-127	>TGAAGCT	>AGCTTCA	0.955506145954132
Mir127	7mer-m8	NCAPG	510	172	178	172	178	24156454	x	7mer-m8	510	NA	0	Mir-127	>TGAAGCT	>AGCTTCA	0.955506145954132
Mir127	7mer-m8	EIF2B1	534	736	742	736	742	28845935	x	7mer-m8	534	NA	0	Mir-127	>TGAAGCT	>AGCTTCA	0.955506145954132
Mir127	7mer-m8	CLTCL1	510	157	163	157	163	24118129	x	7mer-m8	510	NA	0	Mir-127	>TGAAGCT	>AGCTTCA	0.955506145954132
Mir127	7mer-m8	NHEJ1	322	298	304	298	304	23942	x	7mer-m8	322	NA	0	Mir-127	>TGAAGCT	>AGCTTCA	0.955506145954132
Mir127	7mer-m8	SWAP70	533	476	482	476	482	28553557	x	7mer-m8	533	NA	0	Mir-127	>TGAAGCT	>AGCTTCA	0.955506145954132
Mir127	7mer-m8	SNRNP200	327	531	537	531	537	1264702	x	7mer-m8	327	NA	0	Mir-127	>TGAAGCT	>AGCTTCA	0.955506145954132
Mir127	7mer-m8	CLTA	538	229	235	229	235	29588002	x	7mer-m8	538	NA	0	Mir-127	>TGAAGCT	>AGCTTCA	0.955506145954132
Mir127	7mer-m8	AMIGO3	550	485	491	485	491	30297073	x	7mer-m8	550	NA	0	Mir-127	>TGAAGCT	>AGCTTCA	0.955506145954132
Mir127	7mer-m8	CRMP1	514	572	578	572	578	24921023	x	7mer-m8	514	NA	0	Mir-127	>TGAAGCT	>AGCTTCA	0.955506145954132
Mir127	7mer-m8	TOMM22	359	473	479	473	479	6158653	x	7mer-m8	359	NA	0	Mir-127	>TGAAGCT	>AGCTTCA	0.955506145954132
Mir127	7mer-m8	KLHDC8B	533	47	53	47	53	28465978	x	7mer-m8	533	NA	0	Mir-127	>TGAAGCT	>AGCTTCA	0.955506145954132
Mir127	7mer-m8	TOB1	396	427	433	427	433	9998359	x	7mer-m8	396	NA	0	Mir-127	>TGAAGCT	>AGCTTCA	0.955506145954132
Mir127	7mer-m8	HMGB3	532	559	565	559	565	28378879	x	7mer-m8	532	NA	0	Mir-127	>TGAAGCT	>AGCTTCA	0.955506145954132
Mir127	7mer-m8	SP110	485	627	633	627	633	22818273	x	7mer-m8	485	NA	0	Mir-127	>TGAAGCT	>AGCTTCA	0.955506145954132
Mir127	7mer-m8	USP15	468	201	207	201	207	20766641	x	7mer-m8	468	NA	0	Mir-127	>TGAAGCT	>AGCTTCA	0.955506145954132
Mir127	7mer-m8	SORBS3	398	149	155	149	155	10252394	x	7mer-m8	398	NA	0	Mir-127	>TGAAGCT	>AGCTTCA	0.955506145954132
Mir127	7mer-m8	KDM3A	398	50	56	50	56	10291243	x	7mer-m8	398	NA	0	Mir-127	>TGAAGCT	>AGCTTCA	0.955506145954132
Mir127	7mer-m8	STAT4	357	140	146	140	146	5559594	x	7mer-m8	357	NA	0	Mir-127	>TGAAGCT	>AGCTTCA	0.955506145954132
Mir127	7mer-m8	MGARP	485	276	282	276	282	22740989	x	7mer-m8	485	NA	0	Mir-127	>TGAAGCT	>AGCTTCA	0.955506145954132
Mir127	7mer-m8	TRPM4	531	205	211	205	211	27933240	x	7mer-m8	531	NA	0	Mir-127	>TGAAGCT	>AGCTTCA	0.955506145954132
Mir127	7mer-m8	KLF17	357	218	224	218	224	5381814	x	7mer-m8	357	NA	0	Mir-127	>TGAAGCT	>AGCTTCA	0.955506145954132
Mir127	7mer-m8	STAMBP	420	147	153	147	153	13355475	x	7mer-m8	420	NA	0	Mir-127	>TGAAGCT	>AGCTTCA	0.955506145954132
Mir127	7mer-m8	RGN	482	130	136	130	136	22519303	x	7mer-m8	482	NA	0	Mir-127	>TGAAGCT	>AGCTTCA	0.955506145954132
Mir127	7mer-m8	PQBP1	513	73	79	73	79	24655534	x	7mer-m8	513	NA	0	Mir-127	>TGAAGCT	>AGCTTCA	0.955506145954132
Mir127	7mer-m8	SIRT3	514	188	194	188	194	24693936	x	7mer-m8	514	NA	0	Mir-127	>TGAAGCT	>AGCTTCA	0.955506145954132
Mir127	7mer-m8	NIBAN3	331	291	297	291	297	1966880	x	7mer-m8	331	NA	0	Mir-127	>TGAAGCT	>AGCTTCA	0.955506145954132
Mir127	7mer-m8	BIN1	522	184	190	184	190	26136691	x	7mer-m8	522	NA	0	Mir-127	>TGAAGCT	>AGCTTCA	0.955506145954132
Mir127	7mer-m8	KDM3A	474	48	54	48	54	21927155	x	7mer-m8	474	NA	0	Mir-127	>TGAAGCT	>AGCTTCA	0.955506145954132
Mir127	7mer-m8	CLPTM1	331	179	185	179	185	2242355	x	7mer-m8	331	NA	0	Mir-127	>TGAAGCT	>AGCTTCA	0.955506145954132
Mir127	7mer-m8	CTNNAL1	550	709	715	709	715	30390895	x	7mer-m8	550	NA	0	Mir-127	>TGAAGCT	>AGCTTCA	0.955506145954132
Mir127	7mer-m8	GTPBP3	411	104	110	104	110	11685740	x	7mer-m8	411	NA	0	Mir-127	>TGAAGCT	>AGCTTCA	0.955506145954132
Mir127	7mer-m8	NSUN6	331	329	335	329	335	1925586	x	7mer-m8	331	NA	0	Mir-127	>TGAAGCT	>AGCTTCA	0.955506145954132
Mir127	7mer-m8	SEMA4C	331	475	481	475	481	2161225	x	7mer-m8	331	NA	0	Mir-127	>TGAAGCT	>AGCTTCA	0.955506145954132
Mir127	7mer-m8	SPZ1	553	57	63	57	63	30808817	x	7mer-m8	553	NA	0	Mir-127	>TGAAGCT	>AGCTTCA	0.955506145954132
Mir127	7mer-m8	WARS2	533	82	88	82	88	28660745	x	7mer-m8	533	NA	0	Mir-127	>TGAAGCT	>AGCTTCA	0.955506145954132
Mir127	7mer-m8	ATP6V1E2	425	119	125	119	125	14204635	x	7mer-m8	425	NA	0	Mir-127	>TGAAGCT	>AGCTTCA	0.955506145954132
Mir127	7mer-m8	FCAMR	359	27	33	27	33	6113431	x	7mer-m8	359	NA	0	Mir-127	>TGAAGCT	>AGCTTCA	0.955506145954132
Mir127	7mer-m8	DGCR8	550	725	731	725	731	30412121	x	7mer-m8	550	NA	0	Mir-127	>TGAAGCT	>AGCTTCA	0.955506145954132
Mir127	7mer-m8	DMRTC2	366	108	114	108	114	6716718	x	7mer-m8	366	NA	0	Mir-127	>TGAAGCT	>AGCTTCA	0.955506145954132
Mir127	7mer-m8	AGXT	513	122	128	122	128	24533499	x	7mer-m8	513	NA	0	Mir-127	>TGAAGCT	>AGCTTCA	0.955506145954132
Mir127	7mer-m8	CASS4	474	43	49	43	49	21963358	x	7mer-m8	474	NA	0	Mir-127	>TGAAGCT	>AGCTTCA	0.955506145954132
Mir127	7mer-m8	RNF112	537	669	675	669	675	29378683	x	7mer-m8	537	NA	0	Mir-127	>TGAAGCT	>AGCTTCA	0.955506145954132
Mir127	7mer-m8	HAS2	358	151	157	151	157	5747922	x	7mer-m8	358	NA	0	Mir-127	>TGAAGCT	>AGCTTCA	0.955506145954132
Mir127	7mer-m8	FNBP1L	380	425	431	425	431	8591554	x	7mer-m8	380	NA	0	Mir-127	>TGAAGCT	>AGCTTCA	0.955506145954132
Mir127	7mer-m8	MRPS27	419	365	371	365	371	12727190	x	7mer-m8	419	NA	0	Mir-127	>TGAAGCT	>AGCTTCA	0.955506145954132
Mir127	7mer-m8	GAP43	533	509	515	509	515	28430851	x	7mer-m8	533	NA	0	Mir-127	>TGAAGCT	>AGCTTCA	0.955506145954132
Mir127	7mer-m8	AS3MT	345	305	311	305	311	3062058	x	7mer-m8	345	NA	0	Mir-127	>TGAAGCT	>AGCTTCA	0.955506145954132
Mir127	7mer-m8	SSH3	419	266	272	266	272	12908882	x	7mer-m8	419	NA	0	Mir-127	>TGAAGCT	>AGCTTCA	0.955506145954132
Mir127	7mer-m8	CAMK1G	524	839	845	839	845	26347793	x	7mer-m8	524	NA	0	Mir-127	>TGAAGCT	>AGCTTCA	0.955506145954132
Mir127	7mer-m8	R3HDM4	356	642	648	642	648	5181615	x	7mer-m8	356	NA	0	Mir-127	>TGAAGCT	>AGCTTCA	0.955506145954132
Mir127	7mer-m8	TMEM266	538	276	282	276	282	29506568	x	7mer-m8	538	NA	0	Mir-127	>TGAAGCT	>AGCTTCA	0.955506145954132
Mir127	7mer-m8	PRMT5	548	33	39	33	39	29867589	x	7mer-m8	548	NA	0	Mir-127	>TGAAGCT	>AGCTTCA	0.955506145954132
Mir127	7mer-m8	ANKS4B	486	350	356	350	356	23108444	x	7mer-m8	486	NA	0	Mir-127	>TGAAGCT	>AGCTTCA	0.955506145954132
Mir127	7mer-m8	TMEM214	394	500	506	500	506	9567595	x	7mer-m8	394	NA	0	Mir-127	>TGAAGCT	>AGCTTCA	0.955506145954132
Mir127	7mer-m8	MLLT1	346	309	315	309	315	3297318	x	7mer-m8	346	NA	0	Mir-127	>TGAAGCT	>AGCTTCA	0.955506145954132
Mir127	7mer-m8	HS3ST2	522	420	426	420	426	26322884	x	7mer-m8	522	NA	0	Mir-127	>TGAAGCT	>AGCTTCA	0.955506145954132
Mir127	7mer-m8	HENMT1	440	750	756	750	756	17961081	x	7mer-m8	440	NA	0	Mir-127	>TGAAGCT	>AGCTTCA	0.955506145954132
Mir127	7mer-m8	FCRL3	519	496	502	496	502	25797400	x	7mer-m8	519	NA	0	Mir-127	>TGAAGCT	>AGCTTCA	0.955506145954132
Mir127	7mer-m8	IFFO1	524	157	163	157	163	26580956	x	7mer-m8	524	NA	0	Mir-127	>TGAAGCT	>AGCTTCA	0.955506145954132
Mir127	7mer-m8	WIF1	331	118	124	118	124	2101536	x	7mer-m8	331	NA	0	Mir-127	>TGAAGCT	>AGCTTCA	0.955506145954132
Mir127	7mer-m8	GPR35	510	151	157	151	157	24007529	x	7mer-m8	510	NA	0	Mir-127	>TGAAGCT	>AGCTTCA	0.955506145954132
Mir127	7mer-m8	ZNF821	525	31	37	31	37	27132875	x	7mer-m8	525	NA	0	Mir-127	>TGAAGCT	>AGCTTCA	0.955506145954132
Mir127	7mer-m8	PDK2	515	334	340	334	340	25285176	x	7mer-m8	515	NA	0	Mir-127	>TGAAGCT	>AGCTTCA	0.955506145954132
Mir127	7mer-m8	ZNF112	442	502	508	502	508	18625777	x	7mer-m8	442	NA	0	Mir-127	>TGAAGCT	>AGCTTCA	0.955506145954132
Mir127	7mer-m8	VPS8	345	251	257	251	257	2770699	x	7mer-m8	345	NA	0	Mir-127	>TGAAGCT	>AGCTTCA	0.955506145954132
Mir127	7mer-m8	ZBTB18	350	702	708	702	708	4059986	x	7mer-m8	350	NA	0	Mir-127	>TGAAGCT	>AGCTTCA	0.955506145954132
Mir127	7mer-m8	HSPA1L	420	158	164	158	164	13322451	x	7mer-m8	420	NA	0	Mir-127	>TGAAGCT	>AGCTTCA	0.955506145954132
Mir127	7mer-m8	P2RX7	331	43	49	43	49	2174903	x	7mer-m8	331	NA	0	Mir-127	>TGAAGCT	>AGCTTCA	0.955506145954132
Mir127	7mer-m8	BMP6	351	165	171	165	171	4620150	x	7mer-m8	351	NA	0	Mir-127	>TGAAGCT	>AGCTTCA	0.955506145954132
Mir127	7mer-m8	TMED3	515	20	26	20	26	25456610	x	7mer-m8	515	NA	0	Mir-127	>TGAAGCT	>AGCTTCA	0.955506145954132
Mir127	7mer-m8	ATF4	425	35	41	35	41	14143897	x	7mer-m8	425	NA	0	Mir-127	>TGAAGCT	>AGCTTCA	0.955506145954132
Mir127	7mer-m8	OCIAD1	533	41	47	41	47	28495125	x	7mer-m8	533	NA	0	Mir-127	>TGAAGCT	>AGCTTCA	0.955506145954132
Mir127	7mer-m8	HCFC2	534	88	94	88	94	28856001	x	7mer-m8	534	NA	0	Mir-127	>TGAAGCT	>AGCTTCA	0.955506145954132
Mir127	7mer-m8	CIAPIN1	385	614	620	614	620	9008155	x	7mer-m8	385	NA	0	Mir-127	>TGAAGCT	>AGCTTCA	0.955506145954132
Mir127	7mer-m8	CLUAP1	330	159	165	159	165	1833380	x	7mer-m8	330	NA	0	Mir-127	>TGAAGCT	>AGCTTCA	0.955506145954132
Mir127	7mer-m8	CHRNA6	359	606	612	606	612	6035168	x	7mer-m8	359	NA	0	Mir-127	>TGAAGCT	>AGCTTCA	0.955506145954132
Mir127	7mer-m8	CNBP	533	546	552	546	552	28390645	x	7mer-m8	533	NA	0	Mir-127	>TGAAGCT	>AGCTTCA	0.955506145954132
Mir127	7mer-m8	EFNA3	548	720	726	720	726	29849278	x	7mer-m8	548	NA	0	Mir-127	>TGAAGCT	>AGCTTCA	0.955506145954132
Mir127	7mer-m8	SDF4	486	458	464	458	464	23019630	x	7mer-m8	486	NA	0	Mir-127	>TGAAGCT	>AGCTTCA	0.955506145954132
Mir127	7mer-m8	SUMO3	442	516	522	516	522	18523921	x	7mer-m8	442	NA	0	Mir-127	>TGAAGCT	>AGCTTCA	0.955506145954132
Mir127	7mer-m8	CHMP3	407	350	356	350	356	11523897	x	7mer-m8	407	NA	0	Mir-127	>TGAAGCT	>AGCTTCA	0.955506145954132
Mir127	7mer-m8	PNPLA3	467	715	721	715	721	20314691	x	7mer-m8	467	NA	0	Mir-127	>TGAAGCT	>AGCTTCA	0.955506145954132
Mir127	7mer-m8	NOC3L	345	580	586	580	586	3058140	x	7mer-m8	345	NA	0	Mir-127	>TGAAGCT	>AGCTTCA	0.955506145954132
Mir127	7mer-m8	IL12RB2	519	449	455	449	455	25810856	x	7mer-m8	519	NA	0	Mir-127	>TGAAGCT	>AGCTTCA	0.955506145954132
Mir127	7mer-m8	SPTBN5	553	35	41	35	41	30786633	x	7mer-m8	553	NA	0	Mir-127	>TGAAGCT	>AGCTTCA	0.955506145954132
Mir127	7mer-m8	PGPEP1L	346	190	196	190	196	3241984	x	7mer-m8	346	NA	0	Mir-127	>TGAAGCT	>AGCTTCA	0.955506145954132
Mir127	7mer-m8	VTN	366	22	28	22	28	7037420	x	7mer-m8	366	NA	0	Mir-127	>TGAAGCT	>AGCTTCA	0.955506145954132
Mir127	7mer-m8	MRPS24	534	110	116	110	116	28762806	x	7mer-m8	534	NA	0	Mir-127	>TGAAGCT	>AGCTTCA	0.955506145954132
Mir127	7mer-m8	EXOC3L1	510	329	335	329	335	24243291	x	7mer-m8	510	NA	0	Mir-127	>TGAAGCT	>AGCTTCA	0.955506145954132
Mir127	7mer-m8	STAT4	385	122	128	122	128	8767123	x	7mer-m8	385	NA	0	Mir-127	>TGAAGCT	>AGCTTCA	0.955506145954132
Mir127	7mer-m8	CEBPE	357	22	28	22	28	5250758	x	7mer-m8	357	NA	0	Mir-127	>TGAAGCT	>AGCTTCA	0.955506145954132
Mir127	7mer-m8	APOL3	462	809	815	809	815	20038041	x	7mer-m8	462	NA	0	Mir-127	>TGAAGCT	>AGCTTCA	0.955506145954132
Mir127	7mer-m8	CHST1	420	470	476	470	476	13271970	x	7mer-m8	420	NA	0	Mir-127	>TGAAGCT	>AGCTTCA	0.955506145954132
Mir127	7mer-m8	IMMP2L	482	357	363	357	363	22194516	x	7mer-m8	482	NA	0	Mir-127	>TGAAGCT	>AGCTTCA	0.955506145954132
Mir127	7mer-m8	IL15RA	485	575	581	575	581	22830438	x	7mer-m8	485	NA	0	Mir-127	>TGAAGCT	>AGCTTCA	0.955506145954132
Mir127	7mer-m8	ZNF451	514	329	335	329	335	25006290	x	7mer-m8	514	NA	0	Mir-127	>TGAAGCT	>AGCTTCA	0.955506145954132
Mir127	7mer-m8	RNF40	448	792	798	792	798	19802710	x	7mer-m8	448	NA	0	Mir-127	>TGAAGCT	>AGCTTCA	0.955506145954132
Mir127	7mer-m8	FUNDC1	510	372	378	372	378	24308678	x	7mer-m8	510	NA	0	Mir-127	>TGAAGCT	>AGCTTCA	0.955506145954132
Mir127	7mer-m8	CFAP68	525	28	34	28	34	26943642	x	7mer-m8	525	NA	0	Mir-127	>TGAAGCT	>AGCTTCA	0.955506145954132
Mir127	7mer-m8	SNX3	396	262	268	262	268	9936407	x	7mer-m8	396	NA	0	Mir-127	>TGAAGCT	>AGCTTCA	0.955506145954132
Mir127	7mer-m8	CPN2	548	219	225	219	225	29910932	x	7mer-m8	548	NA	0	Mir-127	>TGAAGCT	>AGCTTCA	0.955506145954132
Mir127	7mer-m8	SNTG1	519	510	516	510	516	25825942	x	7mer-m8	519	NA	0	Mir-127	>TGAAGCT	>AGCTTCA	0.955506145954132
Mir127	7mer-m8	REM1	550	154	160	154	160	30185125	x	7mer-m8	550	NA	0	Mir-127	>TGAAGCT	>AGCTTCA	0.955506145954132
Mir127	7mer-m8	NABP2	448	114	120	114	120	19675158	x	7mer-m8	448	NA	0	Mir-127	>TGAAGCT	>AGCTTCA	0.955506145954132
Mir127	7mer-m8	SKA2	333	600	606	600	606	2679663	x	7mer-m8	333	NA	0	Mir-127	>TGAAGCT	>AGCTTCA	0.955506145954132
Mir127	7mer-m8	BSPRY	380	45	51	45	51	8247991	x	7mer-m8	380	NA	0	Mir-127	>TGAAGCT	>AGCTTCA	0.955506145954132
Mir127	7mer-m8	NCAM1	396	47	53	47	53	9870552	x	7mer-m8	396	NA	0	Mir-127	>TGAAGCT	>AGCTTCA	0.955506145954132
Mir127	7mer-m8	ROS1	331	592	598	592	598	2144222	x	7mer-m8	331	NA	0	Mir-127	>TGAAGCT	>AGCTTCA	0.955506145954132
Mir127	7mer-m8	SMIM7	404	375	381	375	381	11161928	x	7mer-m8	404	NA	0	Mir-127	>TGAAGCT	>AGCTTCA	0.955506145954132
Mir127	7mer-m8	SEC11A	331	315	321	315	321	1929479	x	7mer-m8	331	NA	0	Mir-127	>TGAAGCT	>AGCTTCA	0.955506145954132
Mir127	7mer-m8	FAM118B	533	370	376	370	376	28452098	x	7mer-m8	533	NA	0	Mir-127	>TGAAGCT	>AGCTTCA	0.955506145954132
Mir127	7mer-m8	NAA80	331	104	110	104	110	2122389	x	7mer-m8	331	NA	0	Mir-127	>TGAAGCT	>AGCTTCA	0.955506145954132
Mir127	7mer-m8	KLK10	468	276	282	276	282	20830503	x	7mer-m8	468	NA	0	Mir-127	>TGAAGCT	>AGCTTCA	0.955506145954132
Mir127	7mer-m8	GPR55	356	227	233	227	233	5213273	x	7mer-m8	356	NA	0	Mir-127	>TGAAGCT	>AGCTTCA	0.955506145954132
Mir127	7mer-m8	PRORP	380	24	30	24	30	8417444	x	7mer-m8	380	NA	0	Mir-127	>TGAAGCT	>AGCTTCA	0.955506145954132
Mir127	7mer-m8	FBXW4	553	362	368	362	368	30820949	x	7mer-m8	553	NA	0	Mir-127	>TGAAGCT	>AGCTTCA	0.955506145954132
Mir127	7mer-m8	MYL12B	394	95	101	95	101	9548738	x	7mer-m8	394	NA	0	Mir-127	>TGAAGCT	>AGCTTCA	0.955506145954132
Mir127	7mer-m8	GAPT	331	616	622	616	622	1985237	x	7mer-m8	331	NA	0	Mir-127	>TGAAGCT	>AGCTTCA	0.955506145954132
Mir127	7mer-m8	FAM117A	358	816	822	816	822	5781475	x	7mer-m8	358	NA	0	Mir-127	>TGAAGCT	>AGCTTCA	0.955506145954132
Mir127	7mer-m8	C3H1ORF116	419	496	502	496	502	12788211	x	7mer-m8	419	NA	0	Mir-127	>TGAAGCT	>AGCTTCA	0.955506145954132
Mir127	7mer-m8	HS3ST5	385	367	373	367	373	8924762	x	7mer-m8	385	NA	0	Mir-127	>TGAAGCT	>AGCTTCA	0.955506145954132
Mir127	7mer-m8	TPST1	534	278	284	278	284	28979998	x	7mer-m8	534	NA	0	Mir-127	>TGAAGCT	>AGCTTCA	0.955506145954132
Mir127	7mer-m8	RGCC	462	37	43	37	43	20075622	x	7mer-m8	462	NA	0	Mir-127	>TGAAGCT	>AGCTTCA	0.955506145954132
Mir127	7mer-m8	C21H7ORF25	486	507	513	507	513	23303287	x	7mer-m8	486	NA	0	Mir-127	>TGAAGCT	>AGCTTCA	0.955506145954132
Mir127	7mer-m8	ZDHHC16	326	115	121	115	121	922811	x	7mer-m8	326	NA	0	Mir-127	>TGAAGCT	>AGCTTCA	0.955506145954132
Mir127	7mer-m8	TMC4	467	71	77	71	77	20487370	x	7mer-m8	467	NA	0	Mir-127	>TGAAGCT	>AGCTTCA	0.955506145954132
Mir127	7mer-m8	STXBP6	442	183	189	183	189	18319344	x	7mer-m8	442	NA	0	Mir-127	>TGAAGCT	>AGCTTCA	0.955506145954132
Mir127	7mer-m8	CACNA1H	420	401	407	401	407	13391378	x	7mer-m8	420	NA	0	Mir-127	>TGAAGCT	>AGCTTCA	0.955506145954132
Mir127	7mer-m8	NHLRC3	468	535	541	535	541	20884610	x	7mer-m8	468	NA	0	Mir-127	>TGAAGCT	>AGCTTCA	0.955506145954132
Mir127	7mer-m8	HGSNAT	396	227	233	227	233	10043449	x	7mer-m8	396	NA	0	Mir-127	>TGAAGCT	>AGCTTCA	0.955506145954132
Mir127	7mer-m8	CEBPD	420	707	713	707	713	13427839	x	7mer-m8	420	NA	0	Mir-127	>TGAAGCT	>AGCTTCA	0.955506145954132
Mir127	7mer-m8	SSH3	331	628	634	628	634	2076715	x	7mer-m8	331	NA	0	Mir-127	>TGAAGCT	>AGCTTCA	0.955506145954132
Mir127	7mer-m8	MVK	404	441	447	441	447	10964727	x	7mer-m8	404	NA	0	Mir-127	>TGAAGCT	>AGCTTCA	0.955506145954132
Mir127	7mer-m8	NIBAN3	420	174	180	174	180	13184526	x	7mer-m8	420	NA	0	Mir-127	>TGAAGCT	>AGCTTCA	0.955506145954132
Mir127	7mer-m8	AURKB	519	830	836	830	836	25571381	x	7mer-m8	519	NA	0	Mir-127	>TGAAGCT	>AGCTTCA	0.955506145954132
Mir127	7mer-m8	COL17A1	333	306	312	306	312	2663962	x	7mer-m8	333	NA	0	Mir-127	>TGAAGCT	>AGCTTCA	0.955506145954132
Mir127	7mer-m8	SDR42E2	330	33	39	33	39	1835813	x	7mer-m8	330	NA	0	Mir-127	>TGAAGCT	>AGCTTCA	0.955506145954132
Mir127	7mer-m8	S100A14	356	137	143	137	143	4995504	x	7mer-m8	356	NA	0	Mir-127	>TGAAGCT	>AGCTTCA	0.955506145954132
Mir127	7mer-m8	ABHD17C	404	404	410	404	410	10982846	x	7mer-m8	404	NA	0	Mir-127	>TGAAGCT	>AGCTTCA	0.955506145954132
Mir127	7mer-m8	USP44	396	89	95	89	95	9929893	x	7mer-m8	396	NA	0	Mir-127	>TGAAGCT	>AGCTTCA	0.955506145954132
Mir127	7mer-m8	BGN	524	221	227	221	227	26766368	x	7mer-m8	524	NA	0	Mir-127	>TGAAGCT	>AGCTTCA	0.955506145954132
Mir127	7mer-m8	SEMA7A	385	382	388	382	388	8707682	x	7mer-m8	385	NA	0	Mir-127	>TGAAGCT	>AGCTTCA	0.955506145954132
Mir127	7mer-m8	HNRNPR	530	325	331	325	331	27234702	x	7mer-m8	530	NA	0	Mir-127	>TGAAGCT	>AGCTTCA	0.955506145954132
Mir127	7mer-m8	ANKK1	442	721	727	721	727	18494623	x	7mer-m8	442	NA	0	Mir-127	>TGAAGCT	>AGCTTCA	0.955506145954132
Mir127	7mer-m8	GON4L	420	224	230	224	230	13121057	x	7mer-m8	420	NA	0	Mir-127	>TGAAGCT	>AGCTTCA	0.955506145954132
Mir127	7mer-m8	GDF9	533	76	82	76	82	28506697	x	7mer-m8	533	NA	0	Mir-127	>TGAAGCT	>AGCTTCA	0.955506145954132
Mir127	7mer-m8	TRPV6	524	153	159	153	159	26543734	x	7mer-m8	524	NA	0	Mir-127	>TGAAGCT	>AGCTTCA	0.955506145954132
Mir127	7mer-m8	EZH2	356	223	229	223	229	4904108	x	7mer-m8	356	NA	0	Mir-127	>TGAAGCT	>AGCTTCA	0.955506145954132
Mir127	7mer-m8	CCDC28A	467	378	384	378	384	20659952	x	7mer-m8	467	NA	0	Mir-127	>TGAAGCT	>AGCTTCA	0.955506145954132
Mir127	7mer-m8	SETD1A	380	143	149	143	149	8522067	x	7mer-m8	380	NA	0	Mir-127	>TGAAGCT	>AGCTTCA	0.955506145954132
Mir127	7mer-m8	GLO1	396	455	461	455	461	9901146	x	7mer-m8	396	NA	0	Mir-127	>TGAAGCT	>AGCTTCA	0.955506145954132
Mir127	7mer-m8	PRELID3A	356	335	341	335	341	5226235	x	7mer-m8	356	NA	0	Mir-127	>TGAAGCT	>AGCTTCA	0.955506145954132
Mir127	7mer-m8	CCNA1	380	84	90	84	90	8410330	x	7mer-m8	380	NA	0	Mir-127	>TGAAGCT	>AGCTTCA	0.955506145954132
Mir127	7mer-m8	NOX1	510	511	517	511	517	24314253	x	7mer-m8	510	NA	0	Mir-127	>TGAAGCT	>AGCTTCA	0.955506145954132
Mir127	7mer-m8	GLB1L	396	376	382	376	382	9876826	x	7mer-m8	396	NA	0	Mir-127	>TGAAGCT	>AGCTTCA	0.955506145954132
Mir127	7mer-m8	CDKN2AIP	407	335	341	335	341	11398793	x	7mer-m8	407	NA	0	Mir-127	>TGAAGCT	>AGCTTCA	0.955506145954132
Mir127	7mer-m8	RC3H1	351	617	623	617	623	4407662	x	7mer-m8	351	NA	0	Mir-127	>TGAAGCT	>AGCTTCA	0.955506145954132
Mir127	7mer-m8	KRT8	530	196	202	196	202	27409835	x	7mer-m8	530	NA	0	Mir-127	>TGAAGCT	>AGCTTCA	0.955506145954132
Mir127	7mer-m8	LARGE2	330	278	284	278	284	1719541	x	7mer-m8	330	NA	0	Mir-127	>TGAAGCT	>AGCTTCA	0.955506145954132
Mir127	7mer-m8	HOXC10	356	168	174	168	174	5093618	x	7mer-m8	356	NA	0	Mir-127	>TGAAGCT	>AGCTTCA	0.955506145954132
Mir127	7mer-m8	PPDPFL	327	185	191	185	191	1297014	x	7mer-m8	327	NA	0	Mir-127	>TGAAGCT	>AGCTTCA	0.955506145954132
Mir127	7mer-m8	ADIPOR1	333	132	138	132	138	2554144	x	7mer-m8	333	NA	0	Mir-127	>TGAAGCT	>AGCTTCA	0.955506145954132
Mir127	7mer-m8	AMDHD1	350	552	558	552	558	4183740	x	7mer-m8	350	NA	0	Mir-127	>TGAAGCT	>AGCTTCA	0.955506145954132
Mir127	7mer-m8	ZDBF2	537	18	24	18	24	29241021	x	7mer-m8	537	NA	0	Mir-127	>TGAAGCT	>AGCTTCA	0.955506145954132
Mir127	7mer-m8	STMN3	524	132	138	132	138	26651048	x	7mer-m8	524	NA	0	Mir-127	>TGAAGCT	>AGCTTCA	0.955506145954132
Mir127	7mer-m8	FAM71F2	333	30	36	30	36	2615313	x	7mer-m8	333	NA	0	Mir-127	>TGAAGCT	>AGCTTCA	0.955506145954132
Mir127	7mer-m8	CHPF	394	66	72	66	72	9483990	x	7mer-m8	394	NA	0	Mir-127	>TGAAGCT	>AGCTTCA	0.955506145954132
Mir127	7mer-m8	MAP3K21	550	320	326	320	326	30190954	x	7mer-m8	550	NA	0	Mir-127	>TGAAGCT	>AGCTTCA	0.955506145954132
Mir127	7mer-m8	GALNT9	380	311	317	311	317	8442195	x	7mer-m8	380	NA	0	Mir-127	>TGAAGCT	>AGCTTCA	0.955506145954132
Mir127	7mer-m8	DUSP14	509	447	453	447	453	23810703	x	7mer-m8	509	NA	0	Mir-127	>TGAAGCT	>AGCTTCA	0.955506145954132
Mir127	7mer-m8	SNX3	419	263	269	263	269	12864212	x	7mer-m8	419	NA	0	Mir-127	>TGAAGCT	>AGCTTCA	0.955506145954132
Mir127	7mer-m8	GJC2	537	925	931	925	931	29192468	x	7mer-m8	537	NA	0	Mir-127	>TGAAGCT	>AGCTTCA	0.955506145954132
Mir127	7mer-m8	DPP7	515	222	228	222	228	25381817	x	7mer-m8	515	NA	0	Mir-127	>TGAAGCT	>AGCTTCA	0.955506145954132
Mir127	7mer-m8	HTRA2	514	174	180	174	180	24755439	x	7mer-m8	514	NA	0	Mir-127	>TGAAGCT	>AGCTTCA	0.955506145954132
Mir127	7mer-m8	CRYAB	510	60	66	60	66	24182162	x	7mer-m8	510	NA	0	Mir-127	>TGAAGCT	>AGCTTCA	0.955506145954132
Mir127	7mer-m8	CYP21A2	350	263	269	263	269	4145492	x	7mer-m8	350	NA	0	Mir-127	>TGAAGCT	>AGCTTCA	0.955506145954132
Mir127	7mer-m8	FLCN	366	104	110	104	110	7026049	x	7mer-m8	366	NA	0	Mir-127	>TGAAGCT	>AGCTTCA	0.955506145954132
Mir127	7mer-m8	LRRC70	537	88	94	88	94	29187353	x	7mer-m8	537	NA	0	Mir-127	>TGAAGCT	>AGCTTCA	0.955506145954132
Mir127	7mer-m8	PPP1R12C	510	375	381	375	381	24261645	x	7mer-m8	510	NA	0	Mir-127	>TGAAGCT	>AGCTTCA	0.955506145954132
Mir127	7mer-m8	C17H16ORF54	447	454	460	454	460	19478874	x	7mer-m8	447	NA	0	Mir-127	>TGAAGCT	>AGCTTCA	0.955506145954132
Mir127	7mer-m8	CPSF4	514	389	395	389	395	25043080	x	7mer-m8	514	NA	0	Mir-127	>TGAAGCT	>AGCTTCA	0.955506145954132
Mir127	7mer-m8	ARHGAP39	510	565	571	565	571	23877777	x	7mer-m8	510	NA	0	Mir-127	>TGAAGCT	>AGCTTCA	0.955506145954132
Mir127	7mer-m8	ANAPC7	440	149	155	149	155	18170671	x	7mer-m8	440	NA	0	Mir-127	>TGAAGCT	>AGCTTCA	0.955506145954132
Mir127	7mer-m8	RTL5	553	36	42	36	42	30946404	x	7mer-m8	553	NA	0	Mir-127	>TGAAGCT	>AGCTTCA	0.955506145954132
Mir127	7mer-m8	TMEM116	519	105	111	105	111	25552342	x	7mer-m8	519	NA	0	Mir-127	>TGAAGCT	>AGCTTCA	0.955506145954132
Mir127	7mer-m8	PGAM5	550	204	210	204	210	30421114	x	7mer-m8	550	NA	0	Mir-127	>TGAAGCT	>AGCTTCA	0.955506145954132
Mir127	7mer-m8	CGNL1	440	337	343	337	343	18115394	x	7mer-m8	440	NA	0	Mir-127	>TGAAGCT	>AGCTTCA	0.955506145954132
Mir127	7mer-m8	EDRF1	519	471	477	471	477	25751278	x	7mer-m8	519	NA	0	Mir-127	>TGAAGCT	>AGCTTCA	0.955506145954132
Mir127	7mer-m8	ATP13A2	380	158	164	158	164	8356060	x	7mer-m8	380	NA	0	Mir-127	>TGAAGCT	>AGCTTCA	0.955506145954132
Mir127	7mer-m8	TAZ	359	470	476	470	476	6338755	x	7mer-m8	359	NA	0	Mir-127	>TGAAGCT	>AGCTTCA	0.955506145954132
Mir127	7mer-m8	STAT4	419	193	199	193	199	12811502	x	7mer-m8	419	NA	0	Mir-127	>TGAAGCT	>AGCTTCA	0.955506145954132
Mir127	7mer-m8	ECM2	509	159	165	159	165	23744757	x	7mer-m8	509	NA	0	Mir-127	>TGAAGCT	>AGCTTCA	0.955506145954132
Mir127	7mer-m8	SVIL	322	856	862	856	862	229238	x	7mer-m8	322	NA	0	Mir-127	>TGAAGCT	>AGCTTCA	0.955506145954132
Mir127	7mer-m8	AFG3L2	357	130	136	130	136	5543008	x	7mer-m8	357	NA	0	Mir-127	>TGAAGCT	>AGCTTCA	0.955506145954132
Mir127	7mer-m8	CKS1B	468	188	194	188	194	20789790	x	7mer-m8	468	NA	0	Mir-127	>TGAAGCT	>AGCTTCA	0.955506145954132
Mir127	7mer-m8	TDGF1	327	131	137	131	137	1288690	x	7mer-m8	327	NA	0	Mir-127	>TGAAGCT	>AGCTTCA	0.955506145954132
Mir127	7mer-m8	EDRF1	550	473	479	473	479	30202351	x	7mer-m8	550	NA	0	Mir-127	>TGAAGCT	>AGCTTCA	0.955506145954132
Mir127	7mer-m8	TLNRD1	468	549	555	549	555	21037150	x	7mer-m8	468	NA	0	Mir-127	>TGAAGCT	>AGCTTCA	0.955506145954132
Mir127	7mer-m8	VMA12	485	726	732	726	732	22895293	x	7mer-m8	485	NA	0	Mir-127	>TGAAGCT	>AGCTTCA	0.955506145954132
Mir127	7mer-m8	SGCG	385	510	516	510	516	8754935	x	7mer-m8	385	NA	0	Mir-127	>TGAAGCT	>AGCTTCA	0.955506145954132
Mir127	7mer-m8	PRDM6	398	734	740	734	740	10160085	x	7mer-m8	398	NA	0	Mir-127	>TGAAGCT	>AGCTTCA	0.955506145954132
Mir127	7mer-m8	LETM2	462	944	950	944	950	20191818	x	7mer-m8	462	NA	0	Mir-127	>TGAAGCT	>AGCTTCA	0.955506145954132
Mir127	7mer-m8	STEAP4	538	878	884	878	884	29638018	x	7mer-m8	538	NA	0	Mir-127	>TGAAGCT	>AGCTTCA	0.955506145954132
Mir127	7mer-m8	NSUN6	534	800	806	800	806	28848839	x	7mer-m8	534	NA	0	Mir-127	>TGAAGCT	>AGCTTCA	0.955506145954132
Mir127	7mer-m8	UNC79	531	785	791	785	791	27619191	x	7mer-m8	531	NA	0	Mir-127	>TGAAGCT	>AGCTTCA	0.955506145954132
Mir127	7mer-m8	IFNL1	345	70	76	70	76	3138113	x	7mer-m8	345	NA	0	Mir-127	>TGAAGCT	>AGCTTCA	0.955506145954132
Mir127	7mer-m8	COL17A1	538	193	199	193	199	29743687	x	7mer-m8	538	NA	0	Mir-127	>TGAAGCT	>AGCTTCA	0.955506145954132
Mir127	7mer-m8	FBXW7	425	238	244	238	244	14041342	x	7mer-m8	425	NA	0	Mir-127	>TGAAGCT	>AGCTTCA	0.955506145954132
Mir127	7mer-m8	SURF6	514	478	484	478	484	24770029	x	7mer-m8	514	NA	0	Mir-127	>TGAAGCT	>AGCTTCA	0.955506145954132
Mir127	7mer-m8	KAT7	468	634	640	634	640	20808808	x	7mer-m8	468	NA	0	Mir-127	>TGAAGCT	>AGCTTCA	0.955506145954132
Mir127	7mer-m8	UXS1	411	375	381	375	381	11888426	x	7mer-m8	411	NA	0	Mir-127	>TGAAGCT	>AGCTTCA	0.955506145954132
Mir127	7mer-m8	DDIT3	550	117	123	117	123	30308215	x	7mer-m8	550	NA	0	Mir-127	>TGAAGCT	>AGCTTCA	0.955506145954132
Mir127	7mer-m8	DCAF4	515	64	70	64	70	25089298	x	7mer-m8	515	NA	0	Mir-127	>TGAAGCT	>AGCTTCA	0.955506145954132
Mir127	7mer-m8	SPP1	385	184	190	184	190	8752876	x	7mer-m8	385	NA	0	Mir-127	>TGAAGCT	>AGCTTCA	0.955506145954132
Mir127	7mer-m8	CD300LG	525	944	950	944	950	26988894	x	7mer-m8	525	NA	0	Mir-127	>TGAAGCT	>AGCTTCA	0.955506145954132
Mir127	7mer-m8	WNT8A	366	280	286	280	286	7174010	x	7mer-m8	366	NA	0	Mir-127	>TGAAGCT	>AGCTTCA	0.955506145954132
Mir127	7mer-m8	CIAO3	425	386	392	386	392	14183601	x	7mer-m8	425	NA	0	Mir-127	>TGAAGCT	>AGCTTCA	0.955506145954132
Mir127	7mer-m8	IL1R2	330	578	584	578	584	1532428	x	7mer-m8	330	NA	0	Mir-127	>TGAAGCT	>AGCTTCA	0.955506145954132
Mir127	7mer-m8	KPNA2	482	103	109	103	109	22312443	x	7mer-m8	482	NA	0	Mir-127	>TGAAGCT	>AGCTTCA	0.955506145954132
Mir127	7mer-m8	UBAP2L	380	134	140	134	140	8598777	x	7mer-m8	380	NA	0	Mir-127	>TGAAGCT	>AGCTTCA	0.955506145954132
Mir127	7mer-m8	GPD1	534	343	349	343	349	28865849	x	7mer-m8	534	NA	0	Mir-127	>TGAAGCT	>AGCTTCA	0.955506145954132
Mir127	7mer-m8	PLEKHJ1	550	552	558	552	558	30164875	x	7mer-m8	550	NA	0	Mir-127	>TGAAGCT	>AGCTTCA	0.955506145954132
Mir127	7mer-m8	GSDMA	537	324	330	324	330	29397528	x	7mer-m8	537	NA	0	Mir-127	>TGAAGCT	>AGCTTCA	0.955506145954132
Mir127	7mer-m8	ZNF251	514	444	450	444	450	24983112	x	7mer-m8	514	NA	0	Mir-127	>TGAAGCT	>AGCTTCA	0.955506145954132
Mir127	7mer-m8	SSH3	398	265	271	265	271	10217935	x	7mer-m8	398	NA	0	Mir-127	>TGAAGCT	>AGCTTCA	0.955506145954132
Mir127	7mer-m8	SSH3	398	628	634	628	634	10217936	x	7mer-m8	398	NA	0	Mir-127	>TGAAGCT	>AGCTTCA	0.955506145954132
Mir127	7mer-m8	JAKMIP3	351	522	528	522	528	4739212	x	7mer-m8	351	NA	0	Mir-127	>TGAAGCT	>AGCTTCA	0.955506145954132
Mir127	7mer-m8	ASRGL1	514	583	589	583	589	24701934	x	7mer-m8	514	NA	0	Mir-127	>TGAAGCT	>AGCTTCA	0.955506145954132
Mir127	7mer-m8	FAM163B	417	116	122	116	122	12540472	x	7mer-m8	417	NA	0	Mir-127	>TGAAGCT	>AGCTTCA	0.955506145954132
Mir127	7mer-m8	DNPEP	411	28	34	28	34	11883105	x	7mer-m8	411	NA	0	Mir-127	>TGAAGCT	>AGCTTCA	0.955506145954132
Mir127	7mer-m8	CD8B	331	606	612	606	612	2159501	x	7mer-m8	331	NA	0	Mir-127	>TGAAGCT	>AGCTTCA	0.955506145954132
Mir127	7mer-m8	ARHGAP25	537	309	315	309	315	29324587	x	7mer-m8	537	NA	0	Mir-127	>TGAAGCT	>AGCTTCA	0.955506145954132
Mir127	7mer-m8	MTERF1	534	114	120	114	120	28872822	x	7mer-m8	534	NA	0	Mir-127	>TGAAGCT	>AGCTTCA	0.955506145954132
Mir127	7mer-m8	ARGLU1	462	52	58	52	58	20073367	x	7mer-m8	462	NA	0	Mir-127	>TGAAGCT	>AGCTTCA	0.955506145954132
Mir127	7mer-m8	YY2	394	39	45	39	45	9718827	x	7mer-m8	394	NA	0	Mir-127	>TGAAGCT	>AGCTTCA	0.955506145954132
Mir127	7mer-m8	CD8B	468	667	673	667	673	20860264	x	7mer-m8	468	NA	0	Mir-127	>TGAAGCT	>AGCTTCA	0.955506145954132
Mir127	7mer-m8	TPPP2	440	520	526	520	526	18099010	x	7mer-m8	440	NA	0	Mir-127	>TGAAGCT	>AGCTTCA	0.955506145954132
Mir127	7mer-m8	QDPR	482	63	69	63	69	22240833	x	7mer-m8	482	NA	0	Mir-127	>TGAAGCT	>AGCTTCA	0.955506145954132
Mir127	7mer-m8	EPB41L4A	425	419	425	419	425	14009869	x	7mer-m8	425	NA	0	Mir-127	>TGAAGCT	>AGCTTCA	0.955506145954132
Mir127	7mer-m8	GSK3A	394	151	157	151	157	9560704	x	7mer-m8	394	NA	0	Mir-127	>TGAAGCT	>AGCTTCA	0.955506145954132
Mir127	7mer-m8	RAN	326	344	350	344	350	1054629	x	7mer-m8	326	NA	0	Mir-127	>TGAAGCT	>AGCTTCA	0.955506145954132
Mir127	7mer-m8	PRRT1	440	415	421	415	421	17896184	x	7mer-m8	440	NA	0	Mir-127	>TGAAGCT	>AGCTTCA	0.955506145954132
Mir127	7mer-m8	PHYHIPL	462	101	107	101	107	19977682	x	7mer-m8	462	NA	0	Mir-127	>TGAAGCT	>AGCTTCA	0.955506145954132
Mir127	7mer-m8	ANKLE1	510	806	812	806	812	24275479	x	7mer-m8	510	NA	0	Mir-127	>TGAAGCT	>AGCTTCA	0.955506145954132
Mir127	7mer-m8	ITPA	366	82	88	82	88	6825805	x	7mer-m8	366	NA	0	Mir-127	>TGAAGCT	>AGCTTCA	0.955506145954132
Mir127	7mer-m8	ABCC9	419	27	33	27	33	12938425	x	7mer-m8	419	NA	0	Mir-127	>TGAAGCT	>AGCTTCA	0.955506145954132
Mir127	7mer-m8	PRCP	524	347	353	347	353	26534518	x	7mer-m8	524	NA	0	Mir-127	>TGAAGCT	>AGCTTCA	0.955506145954132
Mir127	7mer-m8	ARNTL	519	749	755	749	755	25484248	x	7mer-m8	519	NA	0	Mir-127	>TGAAGCT	>AGCTTCA	0.955506145954132
Mir127	7mer-m8	PCNX1	366	685	691	685	691	6921204	x	7mer-m8	366	NA	0	Mir-127	>TGAAGCT	>AGCTTCA	0.955506145954132
Mir127	7mer-m8	METTL17	411	94	100	94	100	11711287	x	7mer-m8	411	NA	0	Mir-127	>TGAAGCT	>AGCTTCA	0.955506145954132
Mir127	7mer-m8	UBALD2	519	692	698	692	698	25587145	x	7mer-m8	519	NA	0	Mir-127	>TGAAGCT	>AGCTTCA	0.955506145954132
Mir127	7mer-m8	TRHR	330	320	326	320	326	1863949	x	7mer-m8	330	NA	0	Mir-127	>TGAAGCT	>AGCTTCA	0.955506145954132
Mir127	7mer-m8	NIN	380	216	222	216	222	8418839	x	7mer-m8	380	NA	0	Mir-127	>TGAAGCT	>AGCTTCA	0.955506145954132
Mir127	7mer-m8	PAQR7	467	513	519	513	519	20478289	x	7mer-m8	467	NA	0	Mir-127	>TGAAGCT	>AGCTTCA	0.955506145954132
Mir127	7mer-m8	CDKN2AIP	532	362	368	362	368	28366884	x	7mer-m8	532	NA	0	Mir-127	>TGAAGCT	>AGCTTCA	0.955506145954132
Mir127	7mer-m8	TEX261	396	168	174	168	174	9952941	x	7mer-m8	396	NA	0	Mir-127	>TGAAGCT	>AGCTTCA	0.955506145954132
Mir127	7mer-m8	ZBTB49	462	39	45	39	45	19877362	x	7mer-m8	462	NA	0	Mir-127	>TGAAGCT	>AGCTTCA	0.955506145954132
Mir127	7mer-m8	HPDL	462	287	293	287	293	20083864	x	7mer-m8	462	NA	0	Mir-127	>TGAAGCT	>AGCTTCA	0.955506145954132
Mir127	7mer-m8	PRMT5	350	166	172	166	172	4069977	x	7mer-m8	350	NA	0	Mir-127	>TGAAGCT	>AGCTTCA	0.955506145954132
Mir127	7mer-m8	C1GALT1	358	524	530	524	530	5949865	x	7mer-m8	358	NA	0	Mir-127	>TGAAGCT	>AGCTTCA	0.955506145954132
Mir127	7mer-m8	GTPBP3	331	344	350	344	350	1967260	x	7mer-m8	331	NA	0	Mir-127	>TGAAGCT	>AGCTTCA	0.955506145954132
Mir127	7mer-m8	ZPBP	534	116	122	116	122	28965797	x	7mer-m8	534	NA	0	Mir-127	>TGAAGCT	>AGCTTCA	0.955506145954132
Mir127	7mer-m8	BORCS5	533	261	267	261	267	28383444	x	7mer-m8	533	NA	0	Mir-127	>TGAAGCT	>AGCTTCA	0.955506145954132
Mir127	7mer-m8	C11H9ORF43	522	156	162	156	162	26156057	x	7mer-m8	522	NA	0	Mir-127	>TGAAGCT	>AGCTTCA	0.955506145954132
Mir127	7mer-m8	SMIM45	447	427	433	427	433	19309375	x	7mer-m8	447	NA	0	Mir-127	>TGAAGCT	>AGCTTCA	0.955506145954132
Mir127	7mer-m8	UNC93A	322	47	53	47	53	167580	x	7mer-m8	322	NA	0	Mir-127	>TGAAGCT	>AGCTTCA	0.955506145954132
Mir127	7mer-m8	KCNK13	417	655	661	655	661	12426090	x	7mer-m8	417	NA	0	Mir-127	>TGAAGCT	>AGCTTCA	0.955506145954132
Mir127	7mer-m8	METTL17	482	327	333	327	333	22249412	x	7mer-m8	482	NA	0	Mir-127	>TGAAGCT	>AGCTTCA	0.955506145954132
Mir127	7mer-m8	PARG	525	405	411	405	411	26963000	x	7mer-m8	525	NA	0	Mir-127	>TGAAGCT	>AGCTTCA	0.955506145954132
Mir127	7mer-m8	JMJD1C	407	82	88	82	88	11529855	x	7mer-m8	407	NA	0	Mir-127	>TGAAGCT	>AGCTTCA	0.955506145954132
Mir127	7mer-m8	FYN	326	375	381	375	381	691674	x	7mer-m8	326	NA	0	Mir-127	>TGAAGCT	>AGCTTCA	0.955506145954132
Mir127	7mer-m8	CACNA1C	485	571	577	571	577	22669722	x	7mer-m8	485	NA	0	Mir-127	>TGAAGCT	>AGCTTCA	0.955506145954132
Mir127	7mer-m8	MARS2	442	324	330	324	330	18474872	x	7mer-m8	442	NA	0	Mir-127	>TGAAGCT	>AGCTTCA	0.955506145954132
Mir127	7mer-m8	CALCOCO1	351	167	173	167	173	4656923	x	7mer-m8	351	NA	0	Mir-127	>TGAAGCT	>AGCTTCA	0.955506145954132
Mir127	7mer-m8	TDP1	537	263	269	263	269	29069670	x	7mer-m8	537	NA	0	Mir-127	>TGAAGCT	>AGCTTCA	0.955506145954132
Mir127	7mer-m8	SRPX2	333	357	363	357	363	2730341	x	7mer-m8	333	NA	0	Mir-127	>TGAAGCT	>AGCTTCA	0.955506145954132
Mir127	7mer-m8	TBCCD1	356	558	564	558	564	5041009	x	7mer-m8	356	NA	0	Mir-127	>TGAAGCT	>AGCTTCA	0.955506145954132
Mir127	7mer-m8	MCM3	358	356	362	356	362	5965422	x	7mer-m8	358	NA	0	Mir-127	>TGAAGCT	>AGCTTCA	0.955506145954132
Mir127	7mer-m8	PIGBOS1	385	138	144	138	144	8704337	x	7mer-m8	385	NA	0	Mir-127	>TGAAGCT	>AGCTTCA	0.955506145954132
Mir127	7mer-m8	CCSER1	515	133	139	133	139	25216153	x	7mer-m8	515	NA	0	Mir-127	>TGAAGCT	>AGCTTCA	0.955506145954132
Mir127	7mer-m8	EVA1C	350	352	358	352	358	4349511	x	7mer-m8	350	NA	0	Mir-127	>TGAAGCT	>AGCTTCA	0.955506145954132
Mir127	7mer-m8	RSPH3	327	138	144	138	144	1219317	x	7mer-m8	327	NA	0	Mir-127	>TGAAGCT	>AGCTTCA	0.955506145954132
Mir127	7mer-m8	MYO15A	326	908	914	908	914	980813	x	7mer-m8	326	NA	0	Mir-127	>TGAAGCT	>AGCTTCA	0.955506145954132
Mir127	7mer-m8	METAP2	462	239	245	239	245	20040233	x	7mer-m8	462	NA	0	Mir-127	>TGAAGCT	>AGCTTCA	0.955506145954132
Mir127	7mer-m8	FGFR4	380	76	82	76	82	8384230	x	7mer-m8	380	NA	0	Mir-127	>TGAAGCT	>AGCTTCA	0.955506145954132
Mir127	7mer-m8	PSMA1	533	133	139	133	139	28552979	x	7mer-m8	533	NA	0	Mir-127	>TGAAGCT	>AGCTTCA	0.955506145954132
Mir127	7mer-m8	RNF34	351	680	686	680	686	4679226	x	7mer-m8	351	NA	0	Mir-127	>TGAAGCT	>AGCTTCA	0.955506145954132
Mir127	7mer-m8	CREB3L3	534	426	432	426	432	29045023	x	7mer-m8	534	NA	0	Mir-127	>TGAAGCT	>AGCTTCA	0.955506145954132
Mir127	7mer-m8	MRPS2	524	469	475	469	475	26496838	x	7mer-m8	524	NA	0	Mir-127	>TGAAGCT	>AGCTTCA	0.955506145954132
Mir127	7mer-m8	PLAC9	356	438	444	438	444	4953379	x	7mer-m8	356	NA	0	Mir-127	>TGAAGCT	>AGCTTCA	0.955506145954132
Mir127	7mer-m8	CHPF	398	36	42	36	42	10119016	x	7mer-m8	398	NA	0	Mir-127	>TGAAGCT	>AGCTTCA	0.955506145954132
Mir127	7mer-m8	FN1	538	124	130	124	130	29600578	x	7mer-m8	538	NA	0	Mir-127	>TGAAGCT	>AGCTTCA	0.955506145954132
Mir127	7mer-m8	CD4	385	577	583	577	583	8851904	x	7mer-m8	385	NA	0	Mir-127	>TGAAGCT	>AGCTTCA	0.955506145954132
Mir127	7mer-m8	SERPINB2	330	248	254	248	254	1746022	x	7mer-m8	330	NA	0	Mir-127	>TGAAGCT	>AGCTTCA	0.955506145954132
Mir127	7mer-m8	SLU7	359	453	459	453	459	6300373	x	7mer-m8	359	NA	0	Mir-127	>TGAAGCT	>AGCTTCA	0.955506145954132
Mir127	7mer-m8	DFFB	474	217	223	217	223	21677724	x	7mer-m8	474	NA	0	Mir-127	>TGAAGCT	>AGCTTCA	0.955506145954132
Mir127	7mer-m8	EMC6	330	282	288	282	288	1783552	x	7mer-m8	330	NA	0	Mir-127	>TGAAGCT	>AGCTTCA	0.955506145954132
Mir127	7mer-m8	PKM	531	267	273	267	273	27639235	x	7mer-m8	531	NA	0	Mir-127	>TGAAGCT	>AGCTTCA	0.955506145954132
Mir127	7mer-m8	URB1	357	220	226	220	226	5607258	x	7mer-m8	357	NA	0	Mir-127	>TGAAGCT	>AGCTTCA	0.955506145954132
Mir127	7mer-m8	ADGRF1	509	138	144	138	144	23591359	x	7mer-m8	509	NA	0	Mir-127	>TGAAGCT	>AGCTTCA	0.955506145954132
Mir127	7mer-m8	OBP2B	366	129	135	129	135	6804323	x	7mer-m8	366	NA	0	Mir-127	>TGAAGCT	>AGCTTCA	0.955506145954132
Mir127	7mer-m8	PLEKHS1	380	210	216	210	216	8233411	x	7mer-m8	380	NA	0	Mir-127	>TGAAGCT	>AGCTTCA	0.955506145954132
Mir127	7mer-m8	FSD1L	468	121	127	121	127	20752837	x	7mer-m8	468	NA	0	Mir-127	>TGAAGCT	>AGCTTCA	0.955506145954132
Mir127	7mer-m8	BRI3	351	82	88	82	88	4709442	x	7mer-m8	351	NA	0	Mir-127	>TGAAGCT	>AGCTTCA	0.955506145954132
Mir127	7mer-m8	FRMD7	448	974	980	974	980	19858641	x	7mer-m8	448	NA	0	Mir-127	>TGAAGCT	>AGCTTCA	0.955506145954132
Mir127	7mer-m8	PPM1N	485	161	167	161	167	22920325	x	7mer-m8	485	NA	0	Mir-127	>TGAAGCT	>AGCTTCA	0.955506145954132
Mir127	7mer-m8	TMEM217	322	227	233	227	233	375076	x	7mer-m8	322	NA	0	Mir-127	>TGAAGCT	>AGCTTCA	0.955506145954132
Mir127	7mer-m8	IRF2BPL	419	469	475	469	475	12697153	x	7mer-m8	419	NA	0	Mir-127	>TGAAGCT	>AGCTTCA	0.955506145954132
Mir127	7mer-m8	LTBP1	351	792	798	792	798	4703113	x	7mer-m8	351	NA	0	Mir-127	>TGAAGCT	>AGCTTCA	0.955506145954132
Mir127	7mer-m8	SLC9A5	357	23	29	23	29	5346201	x	7mer-m8	357	NA	0	Mir-127	>TGAAGCT	>AGCTTCA	0.955506145954132
Mir127	7mer-m8	POLN	553	625	631	625	631	30559971	x	7mer-m8	553	NA	0	Mir-127	>TGAAGCT	>AGCTTCA	0.955506145954132
Mir127	7mer-m8	NKG7	398	195	201	195	201	10393866	x	7mer-m8	398	NA	0	Mir-127	>TGAAGCT	>AGCTTCA	0.955506145954132
Mir127	7mer-m8	HP	531	57	63	57	63	27948843	x	7mer-m8	531	NA	0	Mir-127	>TGAAGCT	>AGCTTCA	0.955506145954132
Mir127	7mer-m8	IFFO1	394	256	262	256	262	9446500	x	7mer-m8	394	NA	0	Mir-127	>TGAAGCT	>AGCTTCA	0.955506145954132
Mir127	7mer-m8	OPHN1	411	867	873	867	873	11874383	x	7mer-m8	411	NA	0	Mir-127	>TGAAGCT	>AGCTTCA	0.955506145954132
Mir127	7mer-m8	IFNGR2	538	481	487	481	487	29557869	x	7mer-m8	538	NA	0	Mir-127	>TGAAGCT	>AGCTTCA	0.955506145954132
Mir127	7mer-m8	FGFR4	514	195	201	195	201	24816768	x	7mer-m8	514	NA	0	Mir-127	>TGAAGCT	>AGCTTCA	0.955506145954132
Mir127	7mer-m8	NPRL3	550	413	419	413	419	30206108	x	7mer-m8	550	NA	0	Mir-127	>TGAAGCT	>AGCTTCA	0.955506145954132
Mir127	7mer-m8	HSD3B2	468	209	215	209	215	20856220	x	7mer-m8	468	NA	0	Mir-127	>TGAAGCT	>AGCTTCA	0.955506145954132
Mir127	7mer-m8	NUDCD1	442	141	147	141	147	18407975	x	7mer-m8	442	NA	0	Mir-127	>TGAAGCT	>AGCTTCA	0.955506145954132
Mir127	7mer-m8	TGFBI	322	275	281	275	281	122320	x	7mer-m8	322	NA	0	Mir-127	>TGAAGCT	>AGCTTCA	0.955506145954132
Mir127	7mer-m8	AKT1	333	636	642	636	642	2442530	x	7mer-m8	333	NA	0	Mir-127	>TGAAGCT	>AGCTTCA	0.955506145954132
Mir127	7mer-m8	WWOX	322	638	644	638	644	310759	x	7mer-m8	322	NA	0	Mir-127	>TGAAGCT	>AGCTTCA	0.955506145954132
Mir127	7mer-m8	EDEM3	515	345	351	345	351	25172124	x	7mer-m8	515	NA	0	Mir-127	>TGAAGCT	>AGCTTCA	0.955506145954132
Mir127	7mer-m8	ARC	468	57	63	57	63	20874451	x	7mer-m8	468	NA	0	Mir-127	>TGAAGCT	>AGCTTCA	0.955506145954132
Mir127	7mer-m8	INAFM2	417	563	569	563	569	12413365	x	7mer-m8	417	NA	0	Mir-127	>TGAAGCT	>AGCTTCA	0.955506145954132
Mir127	7mer-m8	FAM170B	417	95	101	95	101	12565069	x	7mer-m8	417	NA	0	Mir-127	>TGAAGCT	>AGCTTCA	0.955506145954132
Mir127	7mer-m8	ATP6V1E2	322	165	171	165	171	193227	x	7mer-m8	322	NA	0	Mir-127	>TGAAGCT	>AGCTTCA	0.955506145954132
Mir127	7mer-m8	TOM1	331	229	235	229	235	2097427	x	7mer-m8	331	NA	0	Mir-127	>TGAAGCT	>AGCTTCA	0.955506145954132
Mir127	7mer-m8	KLHDC8A	346	355	361	355	361	3231195	x	7mer-m8	346	NA	0	Mir-127	>TGAAGCT	>AGCTTCA	0.955506145954132
Mir127	7mer-m8	CDKN2AIP	462	353	359	353	359	20194650	x	7mer-m8	462	NA	0	Mir-127	>TGAAGCT	>AGCTTCA	0.955506145954132
Mir127	7mer-m8	CD53	351	717	723	717	723	4420444	x	7mer-m8	351	NA	0	Mir-127	>TGAAGCT	>AGCTTCA	0.955506145954132
Mir127	7mer-m8	TMEM51	486	175	181	175	181	23066829	x	7mer-m8	486	NA	0	Mir-127	>TGAAGCT	>AGCTTCA	0.955506145954132
Mir127	7mer-m8	RASAL3	525	410	416	410	416	27128020	x	7mer-m8	525	NA	0	Mir-127	>TGAAGCT	>AGCTTCA	0.955506145954132
Mir127	7mer-m8	CEP83	530	204	210	204	210	27403197	x	7mer-m8	530	NA	0	Mir-127	>TGAAGCT	>AGCTTCA	0.955506145954132
Mir127	7mer-m8	TMEM175	519	95	101	95	101	25590533	x	7mer-m8	519	NA	0	Mir-127	>TGAAGCT	>AGCTTCA	0.955506145954132
Mir127	7mer-m8	AP5S1	404	344	350	344	350	10912605	x	7mer-m8	404	NA	0	Mir-127	>TGAAGCT	>AGCTTCA	0.955506145954132
Mir127	7mer-m8	GCNA	330	106	112	106	112	1875464	x	7mer-m8	330	NA	0	Mir-127	>TGAAGCT	>AGCTTCA	0.955506145954132
Mir127	7mer-m8	RYR3	380	73	79	73	79	8440132	x	7mer-m8	380	NA	0	Mir-127	>TGAAGCT	>AGCTTCA	0.955506145954132
Mir127	7mer-m8	AOPEP	533	322	328	322	328	28620371	x	7mer-m8	533	NA	0	Mir-127	>TGAAGCT	>AGCTTCA	0.955506145954132
Mir127	7mer-m8	TEF	531	135	141	135	141	27811007	x	7mer-m8	531	NA	0	Mir-127	>TGAAGCT	>AGCTTCA	0.955506145954132
Mir127	7mer-m8	STAT4	447	193	199	193	199	19186629	x	7mer-m8	447	NA	0	Mir-127	>TGAAGCT	>AGCTTCA	0.955506145954132
Mir127	7mer-m8	BRI3	396	35	41	35	41	9978038	x	7mer-m8	396	NA	0	Mir-127	>TGAAGCT	>AGCTTCA	0.955506145954132
Mir127	7mer-m8	ARHGAP24	358	319	325	319	325	5615017	x	7mer-m8	358	NA	0	Mir-127	>TGAAGCT	>AGCTTCA	0.955506145954132
Mir127	7mer-m8	POGZ	417	180	186	180	186	12261155	x	7mer-m8	417	NA	0	Mir-127	>TGAAGCT	>AGCTTCA	0.955506145954132
Mir127	7mer-m8	FMO3	322	50	56	50	56	259640	x	7mer-m8	322	NA	0	Mir-127	>TGAAGCT	>AGCTTCA	0.955506145954132
Mir127	7mer-m8	TSPYL5	331	415	421	415	421	2222927	x	7mer-m8	331	NA	0	Mir-127	>TGAAGCT	>AGCTTCA	0.955506145954132
Mir127	7mer-m8	MACF1	510	199	205	199	205	23909470	x	7mer-m8	510	NA	0	Mir-127	>TGAAGCT	>AGCTTCA	0.955506145954132
Mir127	7mer-m8	NPFFR1	534	138	144	138	144	28744317	x	7mer-m8	534	NA	0	Mir-127	>TGAAGCT	>AGCTTCA	0.955506145954132
Mir127	7mer-m8	IDH2	485	81	87	81	87	22636404	x	7mer-m8	485	NA	0	Mir-127	>TGAAGCT	>AGCTTCA	0.955506145954132
Mir127	7mer-m8	TNN	468	297	303	297	303	20783225	x	7mer-m8	468	NA	0	Mir-127	>TGAAGCT	>AGCTTCA	0.955506145954132
Mir127	7mer-m8	FXN	482	79	85	79	85	22116167	x	7mer-m8	482	NA	0	Mir-127	>TGAAGCT	>AGCTTCA	0.955506145954132
Mir127	7mer-m8	ARHGEF25	398	52	58	52	58	10313791	x	7mer-m8	398	NA	0	Mir-127	>TGAAGCT	>AGCTTCA	0.955506145954132
Mir127	7mer-m8	IDH3B	514	69	75	69	75	24785484	x	7mer-m8	514	NA	0	Mir-127	>TGAAGCT	>AGCTTCA	0.955506145954132
Mir127	7mer-m8	DLD	467	370	376	370	376	20515514	x	7mer-m8	467	NA	0	Mir-127	>TGAAGCT	>AGCTTCA	0.955506145954132
Mir127	7mer-m8	AIRIM	448	250	256	250	256	19633856	x	7mer-m8	448	NA	0	Mir-127	>TGAAGCT	>AGCTTCA	0.955506145954132
Mir127	7mer-m8	ACO2	482	254	260	254	260	22184941	x	7mer-m8	482	NA	0	Mir-127	>TGAAGCT	>AGCTTCA	0.955506145954132
Mir127	7mer-m8	DNPEP	385	56	62	56	62	9051386	x	7mer-m8	385	NA	0	Mir-127	>TGAAGCT	>AGCTTCA	0.955506145954132
Mir127	7mer-m8	MYO7A	448	445	451	445	451	19660749	x	7mer-m8	448	NA	0	Mir-127	>TGAAGCT	>AGCTTCA	0.955506145954132
Mir127	7mer-m8	SFRP4	514	172	178	172	178	24812531	x	7mer-m8	514	NA	0	Mir-127	>TGAAGCT	>AGCTTCA	0.955506145954132
Mir127	7mer-m8	GALNT12	462	273	279	273	279	20022814	x	7mer-m8	462	NA	0	Mir-127	>TGAAGCT	>AGCTTCA	0.955506145954132
Mir127	7mer-m8	RSPO1	519	61	67	61	67	25818815	x	7mer-m8	519	NA	0	Mir-127	>TGAAGCT	>AGCTTCA	0.955506145954132
Mir127	7mer-m8	LMO4	522	489	495	489	495	25952722	x	7mer-m8	522	NA	0	Mir-127	>TGAAGCT	>AGCTTCA	0.955506145954132
Mir127	7mer-m8	EFEMP1	515	210	216	210	216	25354319	x	7mer-m8	515	NA	0	Mir-127	>TGAAGCT	>AGCTTCA	0.955506145954132
Mir127	7mer-m8	ERCC3	420	323	329	323	329	13243715	x	7mer-m8	420	NA	0	Mir-127	>TGAAGCT	>AGCTTCA	0.955506145954132
Mir127	7mer-m8	SLC17A4	467	474	480	474	480	20656287	x	7mer-m8	467	NA	0	Mir-127	>TGAAGCT	>AGCTTCA	0.955506145954132
Mir127	7mer-m8	APIP	419	57	63	57	63	12899500	x	7mer-m8	419	NA	0	Mir-127	>TGAAGCT	>AGCTTCA	0.955506145954132
Mir127	7mer-m8	CCDC182	322	184	190	184	190	311491	x	7mer-m8	322	NA	0	Mir-127	>TGAAGCT	>AGCTTCA	0.955506145954132
Mir127	7mer-m8	NRGN	530	90	96	90	96	27372357	x	7mer-m8	530	NA	0	Mir-127	>TGAAGCT	>AGCTTCA	0.955506145954132
Mir127	7mer-m8	TMEM74B	380	82	88	82	88	8445911	x	7mer-m8	380	NA	0	Mir-127	>TGAAGCT	>AGCTTCA	0.955506145954132
Mir127	7mer-m8	UTP20	366	215	221	215	221	6938401	x	7mer-m8	366	NA	0	Mir-127	>TGAAGCT	>AGCTTCA	0.955506145954132
Mir127	7mer-m8	SLC49A3	380	602	608	602	608	8500405	x	7mer-m8	380	NA	0	Mir-127	>TGAAGCT	>AGCTTCA	0.955506145954132
Mir127	7mer-m8	NUDT2	509	162	168	162	168	23749609	x	7mer-m8	509	NA	0	Mir-127	>TGAAGCT	>AGCTTCA	0.955506145954132
Mir127	7mer-m8	MSR1	519	150	156	150	156	25912267	x	7mer-m8	519	NA	0	Mir-127	>TGAAGCT	>AGCTTCA	0.955506145954132
Mir127	7mer-m8	IL10	394	145	151	145	151	9624603	x	7mer-m8	394	NA	0	Mir-127	>TGAAGCT	>AGCTTCA	0.955506145954132
Mir127	7mer-m8	TMEM138	553	426	432	426	432	30522582	x	7mer-m8	553	NA	0	Mir-127	>TGAAGCT	>AGCTTCA	0.955506145954132
Mir127	7mer-m8	SMIM30	346	108	114	108	114	3401072	x	7mer-m8	346	NA	0	Mir-127	>TGAAGCT	>AGCTTCA	0.955506145954132
Mir127	7mer-m8	HHAT	530	471	477	471	477	27204628	x	7mer-m8	530	NA	0	Mir-127	>TGAAGCT	>AGCTTCA	0.955506145954132
Mir127	7mer-m8	PRR29	322	32	38	32	38	334852	x	7mer-m8	322	NA	0	Mir-127	>TGAAGCT	>AGCTTCA	0.955506145954132
Mir127	7mer-m8	HINT3	524	366	372	366	372	26605629	x	7mer-m8	524	NA	0	Mir-127	>TGAAGCT	>AGCTTCA	0.955506145954132
Mir127	7mer-m8	PRR15	524	316	322	316	322	26548333	x	7mer-m8	524	NA	0	Mir-127	>TGAAGCT	>AGCTTCA	0.955506145954132
Mir127	7mer-m8	RGD1565655	366	463	469	463	469	6716559	x	7mer-m8	366	NA	0	Mir-127	>TGAAGCT	>AGCTTCA	0.955506145954132
Mir127	7mer-m8	HSPA9	513	641	647	641	647	24469075	x	7mer-m8	513	NA	0	Mir-127	>TGAAGCT	>AGCTTCA	0.955506145954132
Mir127	7mer-m8	ESRP2	531	136	142	136	142	27948003	x	7mer-m8	531	NA	0	Mir-127	>TGAAGCT	>AGCTTCA	0.955506145954132
Mir127	7mer-m8	KMT5C	356	643	649	643	649	5135733	x	7mer-m8	356	NA	0	Mir-127	>TGAAGCT	>AGCTTCA	0.955506145954132
Mir127	7mer-m8	CERS5	525	149	155	149	155	27093898	x	7mer-m8	525	NA	0	Mir-127	>TGAAGCT	>AGCTTCA	0.955506145954132
Mir127	7mer-m8	MSMO1	356	244	250	244	250	5179148	x	7mer-m8	356	NA	0	Mir-127	>TGAAGCT	>AGCTTCA	0.955506145954132
Mir127	7mer-m8	ALDH18A1	482	806	812	806	812	22467885	x	7mer-m8	482	NA	0	Mir-127	>TGAAGCT	>AGCTTCA	0.955506145954132
Mir127	7mer-m8	UPF1	533	661	667	661	667	28682467	x	7mer-m8	533	NA	0	Mir-127	>TGAAGCT	>AGCTTCA	0.955506145954132
Mir127	7mer-m8	BLVRB	417	78	84	78	84	12644615	x	7mer-m8	417	NA	0	Mir-127	>TGAAGCT	>AGCTTCA	0.955506145954132
Mir127	7mer-m8	HCRTR2	537	92	98	92	98	29230667	x	7mer-m8	537	NA	0	Mir-127	>TGAAGCT	>AGCTTCA	0.955506145954132
Mir127	7mer-m8	NAAA	525	186	192	186	192	27021249	x	7mer-m8	525	NA	0	Mir-127	>TGAAGCT	>AGCTTCA	0.955506145954132
Mir127	7mer-m8	RGD1359634	366	218	224	218	224	6952167	x	7mer-m8	366	NA	0	Mir-127	>TGAAGCT	>AGCTTCA	0.955506145954132
Mir127	7mer-m8	SFXN5	425	205	211	205	211	14207427	x	7mer-m8	425	NA	0	Mir-127	>TGAAGCT	>AGCTTCA	0.955506145954132
Mir127	7mer-m8	GCHFR	442	221	227	221	227	18323614	x	7mer-m8	442	NA	0	Mir-127	>TGAAGCT	>AGCTTCA	0.955506145954132
Mir127	7mer-m8	DEDD2	550	242	248	242	248	30233822	x	7mer-m8	550	NA	0	Mir-127	>TGAAGCT	>AGCTTCA	0.955506145954132
Mir127	7mer-m8	TESK2	474	103	109	103	109	21692292	x	7mer-m8	474	NA	0	Mir-127	>TGAAGCT	>AGCTTCA	0.955506145954132
Mir127	7mer-m8	CPSF4	485	409	415	409	415	22951135	x	7mer-m8	485	NA	0	Mir-127	>TGAAGCT	>AGCTTCA	0.955506145954132
Mir127	7mer-m8	GOLGA4	358	278	284	278	284	5768041	x	7mer-m8	358	NA	0	Mir-127	>TGAAGCT	>AGCTTCA	0.955506145954132
Mir127	7mer-m8	TPD52L3	366	621	627	621	627	6761946	x	7mer-m8	366	NA	0	Mir-127	>TGAAGCT	>AGCTTCA	0.955506145954132
Mir127	7mer-m8	RPS6KC1	548	540	546	540	546	29854681	x	7mer-m8	548	NA	0	Mir-127	>TGAAGCT	>AGCTTCA	0.955506145954132
Mir127	7mer-m8	FAM210A	482	385	391	385	391	22479797	x	7mer-m8	482	NA	0	Mir-127	>TGAAGCT	>AGCTTCA	0.955506145954132
Mir127	7mer-m8	CDKN2AIP	474	352	358	352	358	22047284	x	7mer-m8	474	NA	0	Mir-127	>TGAAGCT	>AGCTTCA	0.955506145954132
Mir127	7mer-m8	MAOB	404	284	290	284	290	11257606	x	7mer-m8	404	NA	0	Mir-127	>TGAAGCT	>AGCTTCA	0.955506145954132
Mir127	7mer-m8	HPDL	425	209	215	209	215	13985696	x	7mer-m8	425	NA	0	Mir-127	>TGAAGCT	>AGCTTCA	0.955506145954132
Mir127	7mer-m8	OCA2	474	364	370	364	370	21794511	x	7mer-m8	474	NA	0	Mir-127	>TGAAGCT	>AGCTTCA	0.955506145954132
Mir127	7mer-m8	FMO5	362	85	91	85	91	6381021	x	7mer-m8	362	NA	0	Mir-127	>TGAAGCT	>AGCTTCA	0.955506145954132
Mir127	7mer-m8	MCEMP1	333	363	369	363	369	2309474	x	7mer-m8	333	NA	0	Mir-127	>TGAAGCT	>AGCTTCA	0.955506145954132
Mir127	7mer-m8	NOL11	326	296	302	296	302	1002681	x	7mer-m8	326	NA	0	Mir-127	>TGAAGCT	>AGCTTCA	0.955506145954132
Mir127	7mer-m8	LYRM4	326	272	278	272	278	798414	x	7mer-m8	326	NA	0	Mir-127	>TGAAGCT	>AGCTTCA	0.955506145954132
Mir127	7mer-m8	IRX3	448	229	235	229	235	19736114	x	7mer-m8	448	NA	0	Mir-127	>TGAAGCT	>AGCTTCA	0.955506145954132
Mir127	7mer-m8	MGAT2	482	428	434	428	434	22253074	x	7mer-m8	482	NA	0	Mir-127	>TGAAGCT	>AGCTTCA	0.955506145954132
Mir127	7mer-m8	TOPBP1	509	108	114	108	114	23453958	x	7mer-m8	509	NA	0	Mir-127	>TGAAGCT	>AGCTTCA	0.955506145954132
Mir127	7mer-m8	TIGD3	538	243	249	243	249	29613454	x	7mer-m8	538	NA	0	Mir-127	>TGAAGCT	>AGCTTCA	0.955506145954132
Mir127	7mer-m8	LETMD1	537	185	191	185	191	29115167	x	7mer-m8	537	NA	0	Mir-127	>TGAAGCT	>AGCTTCA	0.955506145954132
Mir127	7mer-m8	ARHGAP24	482	342	348	342	348	22239246	x	7mer-m8	482	NA	0	Mir-127	>TGAAGCT	>AGCTTCA	0.955506145954132
Mir127	7mer-m8	RNF212B	532	187	193	187	193	28061537	x	7mer-m8	532	NA	0	Mir-127	>TGAAGCT	>AGCTTCA	0.955506145954132
Mir127	7mer-m8	NOL11	482	257	263	257	263	22312467	x	7mer-m8	482	NA	0	Mir-127	>TGAAGCT	>AGCTTCA	0.955506145954132
Mir127	7mer-m8	TMA16	553	439	445	439	445	30716596	x	7mer-m8	553	NA	0	Mir-127	>TGAAGCT	>AGCTTCA	0.955506145954132
Mir127	7mer-m8	EPS15	358	317	323	317	323	5682311	x	7mer-m8	358	NA	0	Mir-127	>TGAAGCT	>AGCTTCA	0.955506145954132
Mir127	7mer-m8	MCAT	366	41	47	41	47	6955275	x	7mer-m8	366	NA	0	Mir-127	>TGAAGCT	>AGCTTCA	0.955506145954132
Mir127	7mer-m8	NOL11	467	281	287	281	287	20581568	x	7mer-m8	467	NA	0	Mir-127	>TGAAGCT	>AGCTTCA	0.955506145954132
Mir127	7mer-m8	SPATA25	525	183	189	183	189	26908421	x	7mer-m8	525	NA	0	Mir-127	>TGAAGCT	>AGCTTCA	0.955506145954132
Mir127	7mer-m8	HINT3	530	256	262	256	262	27422752	x	7mer-m8	530	NA	0	Mir-127	>TGAAGCT	>AGCTTCA	0.955506145954132
Mir127	7mer-m8	ANXA5	525	244	250	244	250	26879452	x	7mer-m8	525	NA	0	Mir-127	>TGAAGCT	>AGCTTCA	0.955506145954132
Mir127	7mer-m8	FANCL	322	391	397	391	397	194161	x	7mer-m8	322	NA	0	Mir-127	>TGAAGCT	>AGCTTCA	0.955506145954132
Mir127	7mer-m8	UBE2V2	442	384	390	384	390	18402870	x	7mer-m8	442	NA	0	Mir-127	>TGAAGCT	>AGCTTCA	0.955506145954132
Mir127	7mer-m8	ABCA6	510	718	724	718	724	23970414	x	7mer-m8	510	NA	0	Mir-127	>TGAAGCT	>AGCTTCA	0.955506145954132
Mir127	7mer-m8	KRT8	532	197	203	197	203	28210000	x	7mer-m8	532	NA	0	Mir-127	>TGAAGCT	>AGCTTCA	0.955506145954132
Mir127	7mer-m8	FMO5	515	48	54	48	54	25364027	x	7mer-m8	515	NA	0	Mir-127	>TGAAGCT	>AGCTTCA	0.955506145954132
Mir127	7mer-m8	ENOSF1	482	429	435	429	435	22478043	x	7mer-m8	482	NA	0	Mir-127	>TGAAGCT	>AGCTTCA	0.955506145954132
Mir127	7mer-m8	RASL10A	359	306	312	306	312	6225525	x	7mer-m8	359	NA	0	Mir-127	>TGAAGCT	>AGCTTCA	0.955506145954132
Mir127	7mer-m8	C20H16ORF54	345	196	202	196	202	3152564	x	7mer-m8	345	NA	0	Mir-127	>TGAAGCT	>AGCTTCA	0.955506145954132
Mir127	7mer-m8	SLC16A8	420	49	55	49	55	13313722	x	7mer-m8	420	NA	0	Mir-127	>TGAAGCT	>AGCTTCA	0.955506145954132
Mir127	7mer-m8	SLC20A1	486	346	352	346	352	23173274	x	7mer-m8	486	NA	0	Mir-127	>TGAAGCT	>AGCTTCA	0.955506145954132
Mir127	7mer-m8	KNL1	407	45	51	45	51	11333606	x	7mer-m8	407	NA	0	Mir-127	>TGAAGCT	>AGCTTCA	0.955506145954132
Mir127	7mer-m8	ZNF583	396	446	452	446	452	10020482	x	7mer-m8	396	NA	0	Mir-127	>TGAAGCT	>AGCTTCA	0.955506145954132
Mir127	7mer-m8	SP140	425	121	127	121	127	13926512	x	7mer-m8	425	NA	0	Mir-127	>TGAAGCT	>AGCTTCA	0.955506145954132
Mir127	7mer-m8	TKFC	462	268	274	268	274	20059865	x	7mer-m8	462	NA	0	Mir-127	>TGAAGCT	>AGCTTCA	0.955506145954132
Mir127	7mer-m8	CAMSAP3	366	94	100	94	100	7074081	x	7mer-m8	366	NA	0	Mir-127	>TGAAGCT	>AGCTTCA	0.955506145954132
Mir127	7mer-m8	CAVIN4	514	96	102	96	102	24718824	x	7mer-m8	514	NA	0	Mir-127	>TGAAGCT	>AGCTTCA	0.955506145954132
Mir127	7mer-m8	RAX	359	294	300	294	300	6052771	x	7mer-m8	359	NA	0	Mir-127	>TGAAGCT	>AGCTTCA	0.955506145954132
Mir127	7mer-m8	LTBR	514	176	182	176	182	24761523	x	7mer-m8	514	NA	0	Mir-127	>TGAAGCT	>AGCTTCA	0.955506145954132
Mir127	7mer-m8	COL17A1	538	351	357	351	357	29743688	x	7mer-m8	538	NA	0	Mir-127	>TGAAGCT	>AGCTTCA	0.955506145954132
Mir127	7mer-m8	CLHC1	486	30	36	30	36	23162411	x	7mer-m8	486	NA	0	Mir-127	>TGAAGCT	>AGCTTCA	0.955506145954132
Mir127	7mer-m8	TYW3	333	800	806	800	806	2406430	x	7mer-m8	333	NA	0	Mir-127	>TGAAGCT	>AGCTTCA	0.955506145954132
Mir127	7mer-m8	DGUOK	385	165	171	165	171	8780360	x	7mer-m8	385	NA	0	Mir-127	>TGAAGCT	>AGCTTCA	0.955506145954132
Mir127	7mer-m8	CEP126	531	253	259	253	259	27736330	x	7mer-m8	531	NA	0	Mir-127	>TGAAGCT	>AGCTTCA	0.955506145954132
Mir127	7mer-m8	PXT1	510	491	497	491	497	24094272	x	7mer-m8	510	NA	0	Mir-127	>TGAAGCT	>AGCTTCA	0.955506145954132
Mir127	7mer-m8	ZDHHC19	394	187	193	187	193	9357708	x	7mer-m8	394	NA	0	Mir-127	>TGAAGCT	>AGCTTCA	0.955506145954132
Mir127	7mer-m8	TXNDC15	468	63	69	63	69	20958312	x	7mer-m8	468	NA	0	Mir-127	>TGAAGCT	>AGCTTCA	0.955506145954132
Mir127	7mer-m8	OCIAD1	553	42	48	42	48	30563992	x	7mer-m8	553	NA	0	Mir-127	>TGAAGCT	>AGCTTCA	0.955506145954132
Mir127	7mer-m8	TUBB6	522	71	77	71	77	26176158	x	7mer-m8	522	NA	0	Mir-127	>TGAAGCT	>AGCTTCA	0.955506145954132
Mir127	7mer-m8	SLC10A3	513	100	106	100	106	24663753	x	7mer-m8	513	NA	0	Mir-127	>TGAAGCT	>AGCTTCA	0.955506145954132
Mir127	7mer-m8	ADAT3	425	172	178	172	178	14029809	x	7mer-m8	425	NA	0	Mir-127	>TGAAGCT	>AGCTTCA	0.955506145954132
Mir127	7mer-m8	IGHMBP2	474	838	844	838	844	21828209	x	7mer-m8	474	NA	0	Mir-127	>TGAAGCT	>AGCTTCA	0.955506145954132
Mir127	7mer-m8	C3H15ORF62	404	179	185	179	185	10991104	x	7mer-m8	404	NA	0	Mir-127	>TGAAGCT	>AGCTTCA	0.955506145954132
Mir127	7mer-m8	PSMD7	380	161	167	161	167	8277857	x	7mer-m8	380	NA	0	Mir-127	>TGAAGCT	>AGCTTCA	0.955506145954132
Mir127	7mer-m8	BIN1	420	187	193	187	193	13243669	x	7mer-m8	420	NA	0	Mir-127	>TGAAGCT	>AGCTTCA	0.955506145954132
Mir127	7mer-m8	MTRFR	534	100	106	100	106	28845736	x	7mer-m8	534	NA	0	Mir-127	>TGAAGCT	>AGCTTCA	0.955506145954132
Mir127	7mer-m8	HYAL3	462	573	579	573	579	20146971	x	7mer-m8	462	NA	0	Mir-127	>TGAAGCT	>AGCTTCA	0.955506145954132
Mir127	7mer-m8	RAB40B	345	552	558	552	558	3125347	x	7mer-m8	345	NA	0	Mir-127	>TGAAGCT	>AGCTTCA	0.955506145954132
Mir127	7mer-m8	PSAPL1	380	548	554	548	554	8501891	x	7mer-m8	380	NA	0	Mir-127	>TGAAGCT	>AGCTTCA	0.955506145954132
Mir127	7mer-m8	PCDH10	474	44	50	44	50	21754023	x	7mer-m8	474	NA	0	Mir-127	>TGAAGCT	>AGCTTCA	0.955506145954132
Mir127	7mer-m8	COL5A2	514	190	196	190	196	25058935	x	7mer-m8	514	NA	0	Mir-127	>TGAAGCT	>AGCTTCA	0.955506145954132
Mir127	7mer-m8	ZC3H6	524	232	238	232	238	26612708	x	7mer-m8	524	NA	0	Mir-127	>TGAAGCT	>AGCTTCA	0.955506145954132
Mir127	7mer-m8	PARN	537	445	451	445	451	29178849	x	7mer-m8	537	NA	0	Mir-127	>TGAAGCT	>AGCTTCA	0.955506145954132
Mir127	7mer-m8	POLE4	485	298	304	298	304	22866070	x	7mer-m8	485	NA	0	Mir-127	>TGAAGCT	>AGCTTCA	0.955506145954132
Mir127	7mer-m8	NECAB2	524	605	611	605	611	26723015	x	7mer-m8	524	NA	0	Mir-127	>TGAAGCT	>AGCTTCA	0.955506145954132
Mir127	7mer-m8	EZH2	533	41	47	41	47	28402557	x	7mer-m8	533	NA	0	Mir-127	>TGAAGCT	>AGCTTCA	0.955506145954132
Mir127	7mer-m8	SSNA1	525	188	194	188	194	26881840	x	7mer-m8	525	NA	0	Mir-127	>TGAAGCT	>AGCTTCA	0.955506145954132
Mir127	7mer-m8	PRDM6	351	735	741	735	741	4486627	x	7mer-m8	351	NA	0	Mir-127	>TGAAGCT	>AGCTTCA	0.955506145954132
Mir127	7mer-m8	TOPBP1	530	107	113	107	113	27289397	x	7mer-m8	530	NA	0	Mir-127	>TGAAGCT	>AGCTTCA	0.955506145954132
Mir127	7mer-m8	C14H19ORF84	482	194	200	194	200	22371130	x	7mer-m8	482	NA	0	Mir-127	>TGAAGCT	>AGCTTCA	0.955506145954132
Mir127	7mer-m8	CSF1	485	843	849	843	849	22805139	x	7mer-m8	485	NA	0	Mir-127	>TGAAGCT	>AGCTTCA	0.955506145954132
Mir127	7mer-m8	MED15	362	92	98	92	98	6693975	x	7mer-m8	362	NA	0	Mir-127	>TGAAGCT	>AGCTTCA	0.955506145954132
Mir127	7mer-m8	SNX3	448	524	530	524	530	19670902	x	7mer-m8	448	NA	0	Mir-127	>TGAAGCT	>AGCTTCA	0.955506145954132
Mir127	7mer-m8	CCDC137	350	320	326	320	326	4085144	x	7mer-m8	350	NA	0	Mir-127	>TGAAGCT	>AGCTTCA	0.955506145954132
Mir127	7mer-m8	PLEKHG1	514	395	401	395	401	25021307	x	7mer-m8	514	NA	0	Mir-127	>TGAAGCT	>AGCTTCA	0.955506145954132
Mir127	7mer-m8	ENOX1	351	196	202	196	202	4765658	x	7mer-m8	351	NA	0	Mir-127	>TGAAGCT	>AGCTTCA	0.955506145954132
Mir127	7mer-m8	RPS6KC1	509	684	690	684	690	23779252	x	7mer-m8	509	NA	0	Mir-127	>TGAAGCT	>AGCTTCA	0.955506145954132
Mir127	7mer-m8	CMIP	486	197	203	197	203	23014767	x	7mer-m8	486	NA	0	Mir-127	>TGAAGCT	>AGCTTCA	0.955506145954132
Mir127	7mer-m8	ILDR1	380	182	188	182	188	8345373	x	7mer-m8	380	NA	0	Mir-127	>TGAAGCT	>AGCTTCA	0.955506145954132
Mir127	7mer-m8	NRGN	532	90	96	90	96	28172485	x	7mer-m8	532	NA	0	Mir-127	>TGAAGCT	>AGCTTCA	0.955506145954132
Mir127	7mer-m8	CPQ	327	56	62	56	62	1299852	x	7mer-m8	327	NA	0	Mir-127	>TGAAGCT	>AGCTTCA	0.955506145954132
Mir127	7mer-m8	ALDH3A1	482	174	180	174	180	22301772	x	7mer-m8	482	NA	0	Mir-127	>TGAAGCT	>AGCTTCA	0.955506145954132
Mir127	7mer-m8	ETNK2	380	466	472	466	472	8275372	x	7mer-m8	380	NA	0	Mir-127	>TGAAGCT	>AGCTTCA	0.955506145954132
Mir127	7mer-m8	CTR9	447	18	24	18	24	19108615	x	7mer-m8	447	NA	0	Mir-127	>TGAAGCT	>AGCTTCA	0.955506145954132
Mir127	7mer-m8	CCDC34	333	285	291	285	291	2591150	x	7mer-m8	333	NA	0	Mir-127	>TGAAGCT	>AGCTTCA	0.955506145954132
Mir127	7mer-m8	CRMP1	510	487	493	487	493	24157366	x	7mer-m8	510	NA	0	Mir-127	>TGAAGCT	>AGCTTCA	0.955506145954132
Mir127	7mer-m8	RCOR2	474	66	72	66	72	21833248	x	7mer-m8	474	NA	0	Mir-127	>TGAAGCT	>AGCTTCA	0.955506145954132
Mir127	7mer-m8	LTBP2	530	792	798	792	798	27175171	x	7mer-m8	530	NA	0	Mir-127	>TGAAGCT	>AGCTTCA	0.955506145954132
Mir127	7mer-m8	NSMCE1	326	425	431	425	431	1097078	x	7mer-m8	326	NA	0	Mir-127	>TGAAGCT	>AGCTTCA	0.955506145954132
Mir127	7mer-m8	EIF4E1B	468	353	359	353	359	20956418	x	7mer-m8	468	NA	0	Mir-127	>TGAAGCT	>AGCTTCA	0.955506145954132
Mir127	7mer-m8	GPT	514	58	64	58	64	24983053	x	7mer-m8	514	NA	0	Mir-127	>TGAAGCT	>AGCTTCA	0.955506145954132
Mir127	7mer-m8	DENND3	380	339	345	339	345	8308803	x	7mer-m8	380	NA	0	Mir-127	>TGAAGCT	>AGCTTCA	0.955506145954132
Mir127	7mer-m8	NUDCD1	425	177	183	177	183	14239768	x	7mer-m8	425	NA	0	Mir-127	>TGAAGCT	>AGCTTCA	0.955506145954132
Mir127	7mer-m8	PLBD2	398	440	446	440	446	10372418	x	7mer-m8	398	NA	0	Mir-127	>TGAAGCT	>AGCTTCA	0.955506145954132
Mir127	7mer-m8	MYOM1	525	174	180	174	180	26964758	x	7mer-m8	525	NA	0	Mir-127	>TGAAGCT	>AGCTTCA	0.955506145954132
Mir127	7mer-m8	TMEM14A	417	79	85	79	85	12389013	x	7mer-m8	417	NA	0	Mir-127	>TGAAGCT	>AGCTTCA	0.955506145954132
Mir127	7mer-m8	IL22RA1	462	611	617	611	617	20093122	x	7mer-m8	462	NA	0	Mir-127	>TGAAGCT	>AGCTTCA	0.955506145954132
Mir127	7mer-m8	STEAP4	420	664	670	664	670	13290610	x	7mer-m8	420	NA	0	Mir-127	>TGAAGCT	>AGCTTCA	0.955506145954132
Mir127	7mer-m8	DSE	530	69	75	69	75	27423564	x	7mer-m8	530	NA	0	Mir-127	>TGAAGCT	>AGCTTCA	0.955506145954132
Mir127	7mer-m8	OIP5	351	344	350	344	350	4461321	x	7mer-m8	351	NA	0	Mir-127	>TGAAGCT	>AGCTTCA	0.955506145954132
Mir127	7mer-m8	SMCO3	486	351	357	351	357	23335357	x	7mer-m8	486	NA	0	Mir-127	>TGAAGCT	>AGCTTCA	0.955506145954132
Mir127	7mer-m8	KLF1	351	85	91	85	91	4501416	x	7mer-m8	351	NA	0	Mir-127	>TGAAGCT	>AGCTTCA	0.955506145954132
Mir127	7mer-m8	RNASE13	482	529	535	529	535	22249138	x	7mer-m8	482	NA	0	Mir-127	>TGAAGCT	>AGCTTCA	0.955506145954132
Mir127	7mer-m8	ZNF576	345	155	161	155	161	3126396	x	7mer-m8	345	NA	0	Mir-127	>TGAAGCT	>AGCTTCA	0.955506145954132
Mir127	7mer-m8	UBE2U	327	44	50	44	50	1237253	x	7mer-m8	327	NA	0	Mir-127	>TGAAGCT	>AGCTTCA	0.955506145954132
Mir127	7mer-m8	RRP7A	326	146	152	146	152	800816	x	7mer-m8	326	NA	0	Mir-127	>TGAAGCT	>AGCTTCA	0.955506145954132
Mir127	7mer-m8	ANOS1	333	43	49	43	49	2738551	x	7mer-m8	333	NA	0	Mir-127	>TGAAGCT	>AGCTTCA	0.955506145954132
Mir127	7mer-m8	HNRNPUL2	548	502	508	502	508	29961675	x	7mer-m8	548	NA	0	Mir-127	>TGAAGCT	>AGCTTCA	0.955506145954132
Mir127	7mer-m8	SUB1	514	79	85	79	85	24977050	x	7mer-m8	514	NA	0	Mir-127	>TGAAGCT	>AGCTTCA	0.955506145954132
Mir127	7mer-m8	VIL1	366	478	484	478	484	7005616	x	7mer-m8	366	NA	0	Mir-127	>TGAAGCT	>AGCTTCA	0.955506145954132
Mir127	7mer-m8	TK1	468	472	478	472	478	20887115	x	7mer-m8	468	NA	0	Mir-127	>TGAAGCT	>AGCTTCA	0.955506145954132
Mir127	7mer-m8	CLEC16A	534	33	39	33	39	28971676	x	7mer-m8	534	NA	0	Mir-127	>TGAAGCT	>AGCTTCA	0.955506145954132
Mir127	7mer-m8	UBFD1	346	214	220	214	220	3517780	x	7mer-m8	346	NA	0	Mir-127	>TGAAGCT	>AGCTTCA	0.955506145954132
Mir127	7mer-m8	NOP16	485	211	217	211	217	22698443	x	7mer-m8	485	NA	0	Mir-127	>TGAAGCT	>AGCTTCA	0.955506145954132
Mir127	7mer-m8	TBX19	509	611	617	611	617	23776609	x	7mer-m8	509	NA	0	Mir-127	>TGAAGCT	>AGCTTCA	0.955506145954132
Mir127	7mer-m8	PGPEP1L	345	183	189	183	189	2847254	x	7mer-m8	345	NA	0	Mir-127	>TGAAGCT	>AGCTTCA	0.955506145954132
Mir127	7mer-m8	COCH	380	186	192	186	192	8416966	x	7mer-m8	380	NA	0	Mir-127	>TGAAGCT	>AGCTTCA	0.955506145954132
Mir127	7mer-m8	ICA1	482	240	246	240	246	22190045	x	7mer-m8	482	NA	0	Mir-127	>TGAAGCT	>AGCTTCA	0.955506145954132
Mir127	7mer-m8	BLNK	356	74	80	74	80	4948520	x	7mer-m8	356	NA	0	Mir-127	>TGAAGCT	>AGCTTCA	0.955506145954132
Mir127	7mer-m8	FN1	326	126	132	126	132	763988	x	7mer-m8	326	NA	0	Mir-127	>TGAAGCT	>AGCTTCA	0.955506145954132
Mir127	7mer-m8	ALOX5	447	214	220	214	220	19195158	x	7mer-m8	447	NA	0	Mir-127	>TGAAGCT	>AGCTTCA	0.955506145954132
Mir127	7mer-m8	CRIPT	359	440	446	440	446	6290796	x	7mer-m8	359	NA	0	Mir-127	>TGAAGCT	>AGCTTCA	0.955506145954132
Mir127	7mer-m8	BNIP3	522	870	876	870	876	26194074	x	7mer-m8	522	NA	0	Mir-127	>TGAAGCT	>AGCTTCA	0.955506145954132
Mir127	7mer-m8	HADH	385	461	467	461	467	8769818	x	7mer-m8	385	NA	0	Mir-127	>TGAAGCT	>AGCTTCA	0.955506145954132
Mir127	7mer-m8	MSH3	366	135	141	135	141	6770633	x	7mer-m8	366	NA	0	Mir-127	>TGAAGCT	>AGCTTCA	0.955506145954132
Mir127	7mer-m8	NRGN	462	90	96	90	96	20281622	x	7mer-m8	462	NA	0	Mir-127	>TGAAGCT	>AGCTTCA	0.955506145954132
Mir127	7mer-m8	TERF1	417	561	567	561	567	12576108	x	7mer-m8	417	NA	0	Mir-127	>TGAAGCT	>AGCTTCA	0.955506145954132
Mir127	7mer-m8	PLSCR3	533	402	408	402	408	28511041	x	7mer-m8	533	NA	0	Mir-127	>TGAAGCT	>AGCTTCA	0.955506145954132
Mir127	7mer-m8	BAIAP2L1	515	90	96	90	96	25324743	x	7mer-m8	515	NA	0	Mir-127	>TGAAGCT	>AGCTTCA	0.955506145954132
Mir127	7mer-m8	GAS6	407	153	159	153	159	11395454	x	7mer-m8	407	NA	0	Mir-127	>TGAAGCT	>AGCTTCA	0.955506145954132
Mir127	7mer-m8	TOB1	385	420	426	420	426	8868042	x	7mer-m8	385	NA	0	Mir-127	>TGAAGCT	>AGCTTCA	0.955506145954132
Mir127	7mer-m8	SCHIP1	407	128	134	128	134	11293359	x	7mer-m8	407	NA	0	Mir-127	>TGAAGCT	>AGCTTCA	0.955506145954132
Mir127	7mer-m8	MARVELD2	419	30	36	30	36	12726929	x	7mer-m8	419	NA	0	Mir-127	>TGAAGCT	>AGCTTCA	0.955506145954132
Mir127	7mer-m8	HIRIP3	534	755	761	755	761	28978141	x	7mer-m8	534	NA	0	Mir-127	>TGAAGCT	>AGCTTCA	0.955506145954132
Mir127	7mer-m8	KATNBL1	358	895	901	895	901	5624804	x	7mer-m8	358	NA	0	Mir-127	>TGAAGCT	>AGCTTCA	0.955506145954132
Mir127	7mer-m8	PHF23	440	514	520	514	520	18166028	x	7mer-m8	440	NA	0	Mir-127	>TGAAGCT	>AGCTTCA	0.955506145954132
Mir127	7mer-m8	EIF4E2	359	157	163	157	163	6132914	x	7mer-m8	359	NA	0	Mir-127	>TGAAGCT	>AGCTTCA	0.955506145954132
Mir127	7mer-m8	MIXL1	531	781	787	781	787	27614308	x	7mer-m8	531	NA	0	Mir-127	>TGAAGCT	>AGCTTCA	0.955506145954132
Mir127	7mer-m8	OTOF	467	124	130	124	130	20451830	x	7mer-m8	467	NA	0	Mir-127	>TGAAGCT	>AGCTTCA	0.955506145954132
Mir127	7mer-m8	MAST1	510	270	276	270	276	24272517	x	7mer-m8	510	NA	0	Mir-127	>TGAAGCT	>AGCTTCA	0.955506145954132
Mir127	7mer-m8	TBC1D10B	482	488	494	488	494	22492318	x	7mer-m8	482	NA	0	Mir-127	>TGAAGCT	>AGCTTCA	0.955506145954132
Mir127	7mer-m8	PPP1R3A	519	408	414	408	414	25770442	x	7mer-m8	519	NA	0	Mir-127	>TGAAGCT	>AGCTTCA	0.955506145954132
Mir127	7mer-m8	LRRN3	447	114	120	114	120	19209245	x	7mer-m8	447	NA	0	Mir-127	>TGAAGCT	>AGCTTCA	0.955506145954132
Mir127	7mer-m8	APIP	420	70	76	70	76	13271239	x	7mer-m8	420	NA	0	Mir-127	>TGAAGCT	>AGCTTCA	0.955506145954132
Mir127	7mer-m8	PGPEP1L	331	180	186	180	186	1931098	x	7mer-m8	331	NA	0	Mir-127	>TGAAGCT	>AGCTTCA	0.955506145954132
Mir127	7mer-m8	RNPS1	398	804	810	804	810	10346754	x	7mer-m8	398	NA	0	Mir-127	>TGAAGCT	>AGCTTCA	0.955506145954132
Mir127	7mer-m8	UPK1A	357	380	386	380	386	5340882	x	7mer-m8	357	NA	0	Mir-127	>TGAAGCT	>AGCTTCA	0.955506145954132
Mir127	7mer-m8	NELL2	407	330	336	330	336	11379158	x	7mer-m8	407	NA	0	Mir-127	>TGAAGCT	>AGCTTCA	0.955506145954132
Mir127	7mer-m8	AFG3L2	358	130	136	130	136	5940164	x	7mer-m8	358	NA	0	Mir-127	>TGAAGCT	>AGCTTCA	0.955506145954132
Mir127	7mer-m8	LMO4	553	475	481	475	481	30683104	x	7mer-m8	553	NA	0	Mir-127	>TGAAGCT	>AGCTTCA	0.955506145954132
Mir127	7mer-m8	UXS1	417	587	593	587	593	12475543	x	7mer-m8	417	NA	0	Mir-127	>TGAAGCT	>AGCTTCA	0.955506145954132
Mir127	7mer-m8	EDRF1	404	471	477	471	477	11084049	x	7mer-m8	404	NA	0	Mir-127	>TGAAGCT	>AGCTTCA	0.955506145954132
Mir127	7mer-m8	DCT	537	426	432	426	432	29128996	x	7mer-m8	537	NA	0	Mir-127	>TGAAGCT	>AGCTTCA	0.955506145954132
Mir127	7mer-m8	KIF28P	411	187	193	187	193	11851476	x	7mer-m8	411	NA	0	Mir-127	>TGAAGCT	>AGCTTCA	0.955506145954132
Mir127	7mer-m8	RGS13	440	349	355	349	355	18220761	x	7mer-m8	440	NA	0	Mir-127	>TGAAGCT	>AGCTTCA	0.955506145954132
Mir127	7mer-m8	RNF26	486	400	406	400	406	23033152	x	7mer-m8	486	NA	0	Mir-127	>TGAAGCT	>AGCTTCA	0.955506145954132
Mir127	7mer-m8	SYDE1	442	823	829	823	829	18605093	x	7mer-m8	442	NA	0	Mir-127	>TGAAGCT	>AGCTTCA	0.955506145954132
Mir127	7mer-m8	TNIP1	530	113	119	113	119	27254949	x	7mer-m8	530	NA	0	Mir-127	>TGAAGCT	>AGCTTCA	0.955506145954132
Mir127	7mer-m8	TOB1	346	452	458	452	458	3596717	x	7mer-m8	346	NA	0	Mir-127	>TGAAGCT	>AGCTTCA	0.955506145954132
Mir127	7mer-m8	CIAO3	483	239	245	239	245	22563219	x	7mer-m8	483	NA	0	Mir-127	>TGAAGCT	>AGCTTCA	0.955506145954132
Mir127	7mer-m8	IDH3B	366	71	77	71	77	6825406	x	7mer-m8	366	NA	0	Mir-127	>TGAAGCT	>AGCTTCA	0.955506145954132
Mir127	7mer-m8	PRMT3	404	505	511	505	511	11016391	x	7mer-m8	404	NA	0	Mir-127	>TGAAGCT	>AGCTTCA	0.955506145954132
Mir127	7mer-m8	RNF165	519	455	461	455	461	25888759	x	7mer-m8	519	NA	0	Mir-127	>TGAAGCT	>AGCTTCA	0.955506145954132
Mir127	7mer-m8	DEGS1	411	317	323	317	323	11851829	x	7mer-m8	411	NA	0	Mir-127	>TGAAGCT	>AGCTTCA	0.955506145954132
Mir127	7mer-m8	NACA	447	66	72	66	72	19293210	x	7mer-m8	447	NA	0	Mir-127	>TGAAGCT	>AGCTTCA	0.955506145954132
Mir127	7mer-m8	TP53BP2	396	327	333	327	333	9769971	x	7mer-m8	396	NA	0	Mir-127	>TGAAGCT	>AGCTTCA	0.955506145954132
Mir127	7mer-m8	PRR13	420	53	59	53	59	13304500	x	7mer-m8	420	NA	0	Mir-127	>TGAAGCT	>AGCTTCA	0.955506145954132
Mir127	7mer-m8	PCYOX1L	359	243	249	243	249	6301735	x	7mer-m8	359	NA	0	Mir-127	>TGAAGCT	>AGCTTCA	0.955506145954132
Mir127	7mer-m8	SLC5A5	350	127	133	127	133	4245490	x	7mer-m8	350	NA	0	Mir-127	>TGAAGCT	>AGCTTCA	0.955506145954132
Mir127	7mer-m8	SLTM	357	556	562	556	562	5245068	x	7mer-m8	357	NA	0	Mir-127	>TGAAGCT	>AGCTTCA	0.955506145954132
Mir127	7mer-m8	LDHD	331	245	251	245	251	2255262	x	7mer-m8	331	NA	0	Mir-127	>TGAAGCT	>AGCTTCA	0.955506145954132
Mir127	7mer-m8	BRI3	351	67	73	67	73	4709441	x	7mer-m8	351	NA	0	Mir-127	>TGAAGCT	>AGCTTCA	0.955506145954132
Mir127	7mer-m8	RAB40B	357	259	265	259	265	5505026	x	7mer-m8	357	NA	0	Mir-127	>TGAAGCT	>AGCTTCA	0.955506145954132
Mir127	7mer-m8	CCDC182	509	151	157	151	157	23808923	x	7mer-m8	509	NA	0	Mir-127	>TGAAGCT	>AGCTTCA	0.955506145954132
Mir127	7mer-m8	THAP3	510	150	156	150	156	23920465	x	7mer-m8	510	NA	0	Mir-127	>TGAAGCT	>AGCTTCA	0.955506145954132
Mir127	7mer-m8	THADA	509	598	604	598	604	23674157	x	7mer-m8	509	NA	0	Mir-127	>TGAAGCT	>AGCTTCA	0.955506145954132
Mir127	7mer-m8	ITSN1	515	229	235	229	235	25199942	x	7mer-m8	515	NA	0	Mir-127	>TGAAGCT	>AGCTTCA	0.955506145954132
Mir127	7mer-m8	YWHAQ	474	221	227	221	227	21937242	x	7mer-m8	474	NA	0	Mir-127	>TGAAGCT	>AGCTTCA	0.955506145954132
Mir127	7mer-m8	C9H17ORF67	380	170	176	170	176	8468274	x	7mer-m8	380	NA	0	Mir-127	>TGAAGCT	>AGCTTCA	0.955506145954132
Mir127	7mer-m8	CA3H2ORF92	330	148	154	148	154	1533388	x	7mer-m8	330	NA	0	Mir-127	>TGAAGCT	>AGCTTCA	0.955506145954132
Mir127	7mer-m8	SRSF6	514	25	31	25	31	24789349	x	7mer-m8	514	NA	0	Mir-127	>TGAAGCT	>AGCTTCA	0.955506145954132
Mir127	7mer-m8	KDSR	525	208	214	208	214	27032887	x	7mer-m8	525	NA	0	Mir-127	>TGAAGCT	>AGCTTCA	0.955506145954132
Mir127	7mer-m8	GPR39	380	650	656	650	656	8350786	x	7mer-m8	380	NA	0	Mir-127	>TGAAGCT	>AGCTTCA	0.955506145954132
Mir127	7mer-m8	RAB40B	330	611	617	611	617	1804613	x	7mer-m8	330	NA	0	Mir-127	>TGAAGCT	>AGCTTCA	0.955506145954132
Mir127	7mer-m8	BDH2	522	450	456	450	456	25983731	x	7mer-m8	522	NA	0	Mir-127	>TGAAGCT	>AGCTTCA	0.955506145954132
Mir127	7mer-m8	C1GALT1	548	185	191	185	191	29969687	x	7mer-m8	548	NA	0	Mir-127	>TGAAGCT	>AGCTTCA	0.955506145954132
Mir127	7mer-m8	EIF1	538	810	816	810	816	29805938	x	7mer-m8	538	NA	0	Mir-127	>TGAAGCT	>AGCTTCA	0.955506145954132
Mir127	7mer-m8	NAV1	404	239	245	239	245	11185545	x	7mer-m8	404	NA	0	Mir-127	>TGAAGCT	>AGCTTCA	0.955506145954132
Mir127	7mer-m8	CUL3	515	175	181	175	181	25234839	x	7mer-m8	515	NA	0	Mir-127	>TGAAGCT	>AGCTTCA	0.955506145954132
Mir127	7mer-m8	HAVCR2	485	539	545	539	545	22696023	x	7mer-m8	485	NA	0	Mir-127	>TGAAGCT	>AGCTTCA	0.955506145954132
Mir127	7mer-m8	MS4A3	330	71	77	71	77	1721489	x	7mer-m8	330	NA	0	Mir-127	>TGAAGCT	>AGCTTCA	0.955506145954132
Mir127	7mer-m8	DHODH	358	158	164	158	164	5839985	x	7mer-m8	358	NA	0	Mir-127	>TGAAGCT	>AGCTTCA	0.955506145954132
Mir127	7mer-m8	ROBO4	514	112	118	112	118	24842135	x	7mer-m8	514	NA	0	Mir-127	>TGAAGCT	>AGCTTCA	0.955506145954132
Mir127	7mer-m8	PSMD3	419	341	347	341	347	13055709	x	7mer-m8	419	NA	0	Mir-127	>TGAAGCT	>AGCTTCA	0.955506145954132
Mir127	7mer-m8	C3H1ORF174	440	60	66	60	66	17940891	x	7mer-m8	440	NA	0	Mir-127	>TGAAGCT	>AGCTTCA	0.955506145954132
Mir127	7mer-m8	LMCD1	530	121	127	121	127	27377228	x	7mer-m8	530	NA	0	Mir-127	>TGAAGCT	>AGCTTCA	0.955506145954132
Mir127	7mer-m8	ISCA2	425	344	350	344	350	13954110	x	7mer-m8	425	NA	0	Mir-127	>TGAAGCT	>AGCTTCA	0.955506145954132
Mir127	7mer-m8	RAMP3	533	578	584	578	584	28488208	x	7mer-m8	533	NA	0	Mir-127	>TGAAGCT	>AGCTTCA	0.955506145954132
Mir127	7mer-m8	CLECL1	346	726	732	726	732	3412891	x	7mer-m8	346	NA	0	Mir-127	>TGAAGCT	>AGCTTCA	0.955506145954132
Mir127	7mer-m8	PHOSPHO1	509	429	435	429	435	23806893	x	7mer-m8	509	NA	0	Mir-127	>TGAAGCT	>AGCTTCA	0.955506145954132
Mir127	7mer-m8	PIRT	411	262	268	262	268	11808192	x	7mer-m8	411	NA	0	Mir-127	>TGAAGCT	>AGCTTCA	0.955506145954132
Mir127	7mer-m8	NRBP2	522	138	144	138	144	25938946	x	7mer-m8	522	NA	0	Mir-127	>TGAAGCT	>AGCTTCA	0.955506145954132
Mir127	7mer-m8	IDNK	396	131	137	131	137	9846517	x	7mer-m8	396	NA	0	Mir-127	>TGAAGCT	>AGCTTCA	0.955506145954132
Mir127	7mer-m8	EVC2	359	35	41	35	41	6020416	x	7mer-m8	359	NA	0	Mir-127	>TGAAGCT	>AGCTTCA	0.955506145954132
Mir127	7mer-m8	U2AF1L4	515	69	75	69	75	25322692	x	7mer-m8	515	NA	0	Mir-127	>TGAAGCT	>AGCTTCA	0.955506145954132
Mir127	7mer-m8	RPL6	513	23	29	23	29	24569521	x	7mer-m8	513	NA	0	Mir-127	>TGAAGCT	>AGCTTCA	0.955506145954132
Mir127	7mer-m8	LRP2	509	84	90	84	90	23512806	x	7mer-m8	509	NA	0	Mir-127	>TGAAGCT	>AGCTTCA	0.955506145954132
Mir127	7mer-m8	PABIR2	485	143	149	143	149	22967464	x	7mer-m8	485	NA	0	Mir-127	>TGAAGCT	>AGCTTCA	0.955506145954132
Mir127	7mer-m8	TRAPPC6A	322	27	33	27	33	294612	x	7mer-m8	322	NA	0	Mir-127	>TGAAGCT	>AGCTTCA	0.955506145954132
Mir127	7mer-m8	CD27	358	219	225	219	225	5646203	x	7mer-m8	358	NA	0	Mir-127	>TGAAGCT	>AGCTTCA	0.955506145954132
Mir127	7mer-m8	FANCD2OS	537	219	225	219	225	29347010	x	7mer-m8	537	NA	0	Mir-127	>TGAAGCT	>AGCTTCA	0.955506145954132
Mir127	7mer-m8	UNC79	531	492	498	492	498	27619190	x	7mer-m8	531	NA	0	Mir-127	>TGAAGCT	>AGCTTCA	0.955506145954132
Mir127	7mer-m8	UNC5A	531	126	132	126	132	27659102	x	7mer-m8	531	NA	0	Mir-127	>TGAAGCT	>AGCTTCA	0.955506145954132
Mir127	7mer-m8	TUG1	440	53	59	53	59	18175331	x	7mer-m8	440	NA	0	Mir-127	>TGAAGCT	>AGCTTCA	0.955506145954132
Mir127	7mer-m8	CPN1	333	501	507	501	507	2661519	x	7mer-m8	333	NA	0	Mir-127	>TGAAGCT	>AGCTTCA	0.955506145954132
Mir127	7mer-m8	EPS15	358	200	206	200	206	5682310	x	7mer-m8	358	NA	0	Mir-127	>TGAAGCT	>AGCTTCA	0.955506145954132
Mir127	7mer-m8	INTS14	519	422	428	422	428	25709012	x	7mer-m8	519	NA	0	Mir-127	>TGAAGCT	>AGCTTCA	0.955506145954132
Mir127	7mer-m8	BIN1	522	308	314	308	314	26136692	x	7mer-m8	522	NA	0	Mir-127	>TGAAGCT	>AGCTTCA	0.955506145954132
Mir127	7mer-m8	UNC5B	326	516	522	516	522	926569	x	7mer-m8	326	NA	0	Mir-127	>TGAAGCT	>AGCTTCA	0.955506145954132
Mir127	7mer-m8	MTPAP	345	379	385	379	385	2900653	x	7mer-m8	345	NA	0	Mir-127	>TGAAGCT	>AGCTTCA	0.955506145954132
Mir127	7mer-m8	CCDC102A	417	594	600	594	600	12651545	x	7mer-m8	417	NA	0	Mir-127	>TGAAGCT	>AGCTTCA	0.955506145954132
Mir127	7mer-m8	MCEMP1	530	678	684	678	684	27267993	x	7mer-m8	530	NA	0	Mir-127	>TGAAGCT	>AGCTTCA	0.955506145954132
Mir127	7mer-m8	TRIM41	519	569	575	569	575	25640737	x	7mer-m8	519	NA	0	Mir-127	>TGAAGCT	>AGCTTCA	0.955506145954132
Mir127	7mer-m8	GON4L	548	316	322	316	322	29849880	x	7mer-m8	548	NA	0	Mir-127	>TGAAGCT	>AGCTTCA	0.955506145954132
Mir127	7mer-m8	PIKFYVE	380	532	538	532	538	8335479	x	7mer-m8	380	NA	0	Mir-127	>TGAAGCT	>AGCTTCA	0.955506145954132
Mir127	7mer-m8	KRAS	514	287	293	287	293	24764401	x	7mer-m8	514	NA	0	Mir-127	>TGAAGCT	>AGCTTCA	0.955506145954132
Mir127	7mer-m8	ZMAT5	485	191	197	191	197	22584335	x	7mer-m8	485	NA	0	Mir-127	>TGAAGCT	>AGCTTCA	0.955506145954132
Mir127	7mer-m8	GTF2H3	394	353	359	353	359	9671767	x	7mer-m8	394	NA	0	Mir-127	>TGAAGCT	>AGCTTCA	0.955506145954132
Mir127	7mer-m8	NAA80	538	105	111	105	111	29667591	x	7mer-m8	538	NA	0	Mir-127	>TGAAGCT	>AGCTTCA	0.955506145954132
Mir127	7mer-m8	SLC46A2	358	309	315	309	315	5722752	x	7mer-m8	358	NA	0	Mir-127	>TGAAGCT	>AGCTTCA	0.955506145954132
Mir127	7mer-m8	ABCF3	411	21	27	21	27	11699064	x	7mer-m8	411	NA	0	Mir-127	>TGAAGCT	>AGCTTCA	0.955506145954132
Mir127	7mer-m8	TMEM144	407	259	265	259	265	11356886	x	7mer-m8	407	NA	0	Mir-127	>TGAAGCT	>AGCTTCA	0.955506145954132
Mir127	7mer-m8	H2AC1	482	267	273	267	273	22447681	x	7mer-m8	482	NA	0	Mir-127	>TGAAGCT	>AGCTTCA	0.955506145954132
Mir127	7mer-m8	IGSF5	519	60	66	60	66	25791724	x	7mer-m8	519	NA	0	Mir-127	>TGAAGCT	>AGCTTCA	0.955506145954132
Mir127	7mer-m8	ST8SIA3	514	386	392	386	392	24955922	x	7mer-m8	514	NA	0	Mir-127	>TGAAGCT	>AGCTTCA	0.955506145954132
Mir127	7mer-m8	TESK2	331	105	111	105	111	1898537	x	7mer-m8	331	NA	0	Mir-127	>TGAAGCT	>AGCTTCA	0.955506145954132
Mir127	7mer-m8	ALOX5	486	210	216	210	216	23377150	x	7mer-m8	486	NA	0	Mir-127	>TGAAGCT	>AGCTTCA	0.955506145954132
Mir127	7mer-m8	FBXW4	407	408	414	408	414	11533747	x	7mer-m8	407	NA	0	Mir-127	>TGAAGCT	>AGCTTCA	0.955506145954132
Mir127	7mer-m8	CCL25	519	316	322	316	322	25633760	x	7mer-m8	519	NA	0	Mir-127	>TGAAGCT	>AGCTTCA	0.955506145954132
Mir127	7mer-m8	APCDD1	538	356	362	356	362	29697915	x	7mer-m8	538	NA	0	Mir-127	>TGAAGCT	>AGCTTCA	0.955506145954132
Mir127	7mer-m8	MSANTD3	359	323	329	323	329	6171885	x	7mer-m8	359	NA	0	Mir-127	>TGAAGCT	>AGCTTCA	0.955506145954132
Mir127	7mer-m8	HPGD	510	640	646	640	646	24011678	x	7mer-m8	510	NA	0	Mir-127	>TGAAGCT	>AGCTTCA	0.955506145954132
Mir127	7mer-m8	UNC45A	327	293	299	293	299	1398035	x	7mer-m8	327	NA	0	Mir-127	>TGAAGCT	>AGCTTCA	0.955506145954132
Mir127	7mer-m8	DARS2	482	311	317	311	317	22327944	x	7mer-m8	482	NA	0	Mir-127	>TGAAGCT	>AGCTTCA	0.955506145954132
Mir127	7mer-m8	TMEM238	538	210	216	210	216	29766857	x	7mer-m8	538	NA	0	Mir-127	>TGAAGCT	>AGCTTCA	0.955506145954132
Mir127	7mer-m8	CCNK	486	313	319	313	319	23131975	x	7mer-m8	486	NA	0	Mir-127	>TGAAGCT	>AGCTTCA	0.955506145954132
Mir127	7mer-m8	ATP6V1G3	510	53	59	53	59	24195513	x	7mer-m8	510	NA	0	Mir-127	>TGAAGCT	>AGCTTCA	0.955506145954132
Mir127	7mer-m8	DENND2D	420	368	374	368	374	13114563	x	7mer-m8	420	NA	0	Mir-127	>TGAAGCT	>AGCTTCA	0.955506145954132
Mir127	7mer-m8	FAM220A	462	878	884	878	884	20221953	x	7mer-m8	462	NA	0	Mir-127	>TGAAGCT	>AGCTTCA	0.955506145954132
Mir127	7mer-m8	HTR1A	333	137	143	137	143	2431226	x	7mer-m8	333	NA	0	Mir-127	>TGAAGCT	>AGCTTCA	0.955506145954132
Mir127	7mer-m8	HDAC6	537	89	95	89	95	29449308	x	7mer-m8	537	NA	0	Mir-127	>TGAAGCT	>AGCTTCA	0.955506145954132
Mir127	7mer-m8	HDAC9	420	163	169	163	169	13292312	x	7mer-m8	420	NA	0	Mir-127	>TGAAGCT	>AGCTTCA	0.955506145954132
Mir127	7mer-m8	TP53RK	359	29	35	29	35	6041521	x	7mer-m8	359	NA	0	Mir-127	>TGAAGCT	>AGCTTCA	0.955506145954132
Mir127	7mer-m8	CAPN2	366	865	871	865	871	7106235	x	7mer-m8	366	NA	0	Mir-127	>TGAAGCT	>AGCTTCA	0.955506145954132
Mir127	7mer-m8	PRDX3	333	598	604	598	604	2665193	x	7mer-m8	333	NA	0	Mir-127	>TGAAGCT	>AGCTTCA	0.955506145954132
Mir127	7mer-m8	TMEM126B	486	167	173	167	173	23317397	x	7mer-m8	486	NA	0	Mir-127	>TGAAGCT	>AGCTTCA	0.955506145954132
Mir127	7mer-m8	SLC20A1	468	331	337	331	337	20859788	x	7mer-m8	468	NA	0	Mir-127	>TGAAGCT	>AGCTTCA	0.955506145954132
Mir127	7mer-m8	UXS1	440	374	380	374	380	18125317	x	7mer-m8	440	NA	0	Mir-127	>TGAAGCT	>AGCTTCA	0.955506145954132
Mir127	7mer-m8	LRRN3	531	100	106	100	106	27761545	x	7mer-m8	531	NA	0	Mir-127	>TGAAGCT	>AGCTTCA	0.955506145954132
Mir127	7mer-m8	XPR1	351	167	173	167	173	4406851	x	7mer-m8	351	NA	0	Mir-127	>TGAAGCT	>AGCTTCA	0.955506145954132
Mir127	7mer-m8	LYRM1	522	211	217	211	217	26323367	x	7mer-m8	522	NA	0	Mir-127	>TGAAGCT	>AGCTTCA	0.955506145954132
Mir127	7mer-m8	GCK	467	440	446	440	446	20599782	x	7mer-m8	467	NA	0	Mir-127	>TGAAGCT	>AGCTTCA	0.955506145954132
Mir127	7mer-m8	CEP250	448	131	137	131	137	19814739	x	7mer-m8	448	NA	0	Mir-127	>TGAAGCT	>AGCTTCA	0.955506145954132
Mir127	7mer-m8	DROSHA	468	219	225	219	225	20698359	x	7mer-m8	468	NA	0	Mir-127	>TGAAGCT	>AGCTTCA	0.955506145954132
Mir127	7mer-m8	PSMD7	359	496	502	496	502	6067748	x	7mer-m8	359	NA	0	Mir-127	>TGAAGCT	>AGCTTCA	0.955506145954132
Mir127	7mer-m8	SHMT1	385	169	175	169	175	8855574	x	7mer-m8	385	NA	0	Mir-127	>TGAAGCT	>AGCTTCA	0.955506145954132
Mir127	7mer-m8	SPART	515	769	775	769	775	25271725	x	7mer-m8	515	NA	0	Mir-127	>TGAAGCT	>AGCTTCA	0.955506145954132
Mir127	7mer-m8	ALOX5	326	259	265	259	265	929850	x	7mer-m8	326	NA	0	Mir-127	>TGAAGCT	>AGCTTCA	0.955506145954132
Mir127	7mer-m8	MYCBP2	515	665	671	665	671	25316053	x	7mer-m8	515	NA	0	Mir-127	>TGAAGCT	>AGCTTCA	0.955506145954132
Mir127	7mer-m8	AP1M1	509	343	349	343	349	23470722	x	7mer-m8	509	NA	0	Mir-127	>TGAAGCT	>AGCTTCA	0.955506145954132
Mir127	7mer-m8	ANKRD55	448	73	79	73	79	19527695	x	7mer-m8	448	NA	0	Mir-127	>TGAAGCT	>AGCTTCA	0.955506145954132
Mir127	7mer-m8	TDP1	407	262	268	262	268	11323678	x	7mer-m8	407	NA	0	Mir-127	>TGAAGCT	>AGCTTCA	0.955506145954132
Mir127	7mer-m8	TUBGCP5	485	512	518	512	518	22634536	x	7mer-m8	485	NA	0	Mir-127	>TGAAGCT	>AGCTTCA	0.955506145954132
Mir127	7mer-m8	RRS1	331	106	112	106	112	2220771	x	7mer-m8	331	NA	0	Mir-127	>TGAAGCT	>AGCTTCA	0.955506145954132
Mir127	7mer-m8	RANGAP1	394	858	864	858	864	9461981	x	7mer-m8	394	NA	0	Mir-127	>TGAAGCT	>AGCTTCA	0.955506145954132
Mir127	7mer-m8	MFGE8	396	141	147	141	147	9817989	x	7mer-m8	396	NA	0	Mir-127	>TGAAGCT	>AGCTTCA	0.955506145954132
Mir127	7mer-m8	PPL	519	271	277	271	277	25656949	x	7mer-m8	519	NA	0	Mir-127	>TGAAGCT	>AGCTTCA	0.955506145954132
Mir127	7mer-m8	JAKMIP3	398	521	527	521	527	10097459	x	7mer-m8	398	NA	0	Mir-127	>TGAAGCT	>AGCTTCA	0.955506145954132
Mir127	7mer-m8	PTCHD1	359	691	697	691	697	6330546	x	7mer-m8	359	NA	0	Mir-127	>TGAAGCT	>AGCTTCA	0.955506145954132
Mir127	7mer-m8	CD44	398	155	161	155	161	10221631	x	7mer-m8	398	NA	0	Mir-127	>TGAAGCT	>AGCTTCA	0.955506145954132
Mir127	7mer-m8	COPG2	515	283	289	283	289	25209655	x	7mer-m8	515	NA	0	Mir-127	>TGAAGCT	>AGCTTCA	0.955506145954132
Mir127	7mer-m8	OIP5	462	240	246	240	246	19931007	x	7mer-m8	462	NA	0	Mir-127	>TGAAGCT	>AGCTTCA	0.955506145954132
Mir127	7mer-m8	METTL25B	548	136	142	136	142	29850779	x	7mer-m8	548	NA	0	Mir-127	>TGAAGCT	>AGCTTCA	0.955506145954132
Mir127	7mer-m8	TDP1	385	569	575	569	575	8934460	x	7mer-m8	385	NA	0	Mir-127	>TGAAGCT	>AGCTTCA	0.955506145954132
Mir127	7mer-m8	TMEM43	468	34	40	34	40	21010996	x	7mer-m8	468	NA	0	Mir-127	>TGAAGCT	>AGCTTCA	0.955506145954132
Mir127	7mer-m8	EVI5	394	843	849	843	849	9429589	x	7mer-m8	394	NA	0	Mir-127	>TGAAGCT	>AGCTTCA	0.955506145954132
Mir127	7mer-m8	CWC22	468	335	341	335	341	20970235	x	7mer-m8	468	NA	0	Mir-127	>TGAAGCT	>AGCTTCA	0.955506145954132
Mir127	7mer-m8	QPCT	524	221	227	221	227	26620182	x	7mer-m8	524	NA	0	Mir-127	>TGAAGCT	>AGCTTCA	0.955506145954132
Mir127	7mer-m8	RNF223	333	329	335	329	335	2385900	x	7mer-m8	333	NA	0	Mir-127	>TGAAGCT	>AGCTTCA	0.955506145954132
Mir127	7mer-m8	ACO1	366	434	440	434	440	6876731	x	7mer-m8	366	NA	0	Mir-127	>TGAAGCT	>AGCTTCA	0.955506145954132
Mir127	7mer-m8	TP53BP2	331	329	335	329	335	1922992	x	7mer-m8	331	NA	0	Mir-127	>TGAAGCT	>AGCTTCA	0.955506145954132
Mir127	7mer-m8	PPIE	357	225	231	225	231	5383271	x	7mer-m8	357	NA	0	Mir-127	>TGAAGCT	>AGCTTCA	0.955506145954132
Mir127	7mer-m8	SLC6A12	425	103	109	103	109	14161885	x	7mer-m8	425	NA	0	Mir-127	>TGAAGCT	>AGCTTCA	0.955506145954132
Mir127	7mer-m8	BRIP1	482	714	720	714	720	22290929	x	7mer-m8	482	NA	0	Mir-127	>TGAAGCT	>AGCTTCA	0.955506145954132
Mir127	7mer-m8	DSE	548	905	911	905	911	30011522	x	7mer-m8	548	NA	0	Mir-127	>TGAAGCT	>AGCTTCA	0.955506145954132
Mir127	7mer-m8	PSCA	474	102	108	102	108	21979823	x	7mer-m8	474	NA	0	Mir-127	>TGAAGCT	>AGCTTCA	0.955506145954132
Mir127	7mer-m8	MASTL	327	853	859	853	859	1104987	x	7mer-m8	327	NA	0	Mir-127	>TGAAGCT	>AGCTTCA	0.955506145954132
Mir127	7mer-m8	SELENOM	362	142	148	142	148	6658588	x	7mer-m8	362	NA	0	Mir-127	>TGAAGCT	>AGCTTCA	0.955506145954132
Mir127	7mer-m8	LETM2	350	188	194	188	194	4193304	x	7mer-m8	350	NA	0	Mir-127	>TGAAGCT	>AGCTTCA	0.955506145954132
Mir127	7mer-m8	RAB13	448	63	69	63	69	19692212	x	7mer-m8	448	NA	0	Mir-127	>TGAAGCT	>AGCTTCA	0.955506145954132
Mir127	7mer-m8	GPNMB	425	47	53	47	53	14084742	x	7mer-m8	425	NA	0	Mir-127	>TGAAGCT	>AGCTTCA	0.955506145954132
Mir127	7mer-m8	DROSHA	525	429	435	429	435	27075602	x	7mer-m8	525	NA	0	Mir-127	>TGAAGCT	>AGCTTCA	0.955506145954132
Mir127	7mer-m8	MMP20	482	218	224	218	224	22374920	x	7mer-m8	482	NA	0	Mir-127	>TGAAGCT	>AGCTTCA	0.955506145954132
Mir127	7mer-m8	TTK	407	91	97	91	97	11429050	x	7mer-m8	407	NA	0	Mir-127	>TGAAGCT	>AGCTTCA	0.955506145954132
Mir127	7mer-m8	KASH5	385	372	378	372	378	9029859	x	7mer-m8	385	NA	0	Mir-127	>TGAAGCT	>AGCTTCA	0.955506145954132
Mir127	7mer-m8	GLOD5	357	213	219	213	219	5469108	x	7mer-m8	357	NA	0	Mir-127	>TGAAGCT	>AGCTTCA	0.955506145954132
Mir127	7mer-m8	DNAH12	538	369	375	369	375	29665469	x	7mer-m8	538	NA	0	Mir-127	>TGAAGCT	>AGCTTCA	0.955506145954132
Mir127	7mer-m8	C2H12ORF40	327	137	143	137	143	1149872	x	7mer-m8	327	NA	0	Mir-127	>TGAAGCT	>AGCTTCA	0.955506145954132
Mir127	7mer-m8	MBOAT7	394	389	395	389	395	9554530	x	7mer-m8	394	NA	0	Mir-127	>TGAAGCT	>AGCTTCA	0.955506145954132
Mir127	7mer-m8	CYLC2	447	231	237	231	237	19393024	x	7mer-m8	447	NA	0	Mir-127	>TGAAGCT	>AGCTTCA	0.955506145954132
Mir127	7mer-m8	MRAP	537	223	229	223	229	29134911	x	7mer-m8	537	NA	0	Mir-127	>TGAAGCT	>AGCTTCA	0.955506145954132
Mir127	7mer-m8	AOC1	519	629	635	629	635	25779382	x	7mer-m8	519	NA	0	Mir-127	>TGAAGCT	>AGCTTCA	0.955506145954132
Mir127	7mer-m8	MAT2B	442	835	841	835	841	18280823	x	7mer-m8	442	NA	0	Mir-127	>TGAAGCT	>AGCTTCA	0.955506145954132
Mir127	7mer-m8	PSMD3	331	344	350	344	350	2274053	x	7mer-m8	331	NA	0	Mir-127	>TGAAGCT	>AGCTTCA	0.955506145954132
Mir127	7mer-m8	EME1	462	150	156	150	156	20139217	x	7mer-m8	462	NA	0	Mir-127	>TGAAGCT	>AGCTTCA	0.955506145954132
Mir127	7mer-m8	IFFO1	394	778	784	778	784	9446501	x	7mer-m8	394	NA	0	Mir-127	>TGAAGCT	>AGCTTCA	0.955506145954132
Mir127	7mer-m8	CAND2	362	94	100	94	100	6362227	x	7mer-m8	362	NA	0	Mir-127	>TGAAGCT	>AGCTTCA	0.955506145954132
Mir127	7mer-m8	JMJD7	359	117	123	117	123	6186362	x	7mer-m8	359	NA	0	Mir-127	>TGAAGCT	>AGCTTCA	0.955506145954132
Mir127	7mer-m8	USO1	331	248	254	248	254	2013788	x	7mer-m8	331	NA	0	Mir-127	>TGAAGCT	>AGCTTCA	0.955506145954132
Mir127	7mer-m8	OCIAD1	509	42	48	42	48	23499677	x	7mer-m8	509	NA	0	Mir-127	>TGAAGCT	>AGCTTCA	0.955506145954132
Mir127	7mer-m8	TULP3	356	196	202	196	202	5088292	x	7mer-m8	356	NA	0	Mir-127	>TGAAGCT	>AGCTTCA	0.955506145954132
Mir127	7mer-m8	WSB1	366	451	457	451	457	7037959	x	7mer-m8	366	NA	0	Mir-127	>TGAAGCT	>AGCTTCA	0.955506145954132
Mir127	7mer-m8	EVL	351	64	70	64	70	4446404	x	7mer-m8	351	NA	0	Mir-127	>TGAAGCT	>AGCTTCA	0.955506145954132
Mir127	7mer-m8	NAT10	534	662	668	662	668	29008521	x	7mer-m8	534	NA	0	Mir-127	>TGAAGCT	>AGCTTCA	0.955506145954132
Mir127	7mer-m8	TAF13	350	20	26	20	26	4049374	x	7mer-m8	350	NA	0	Mir-127	>TGAAGCT	>AGCTTCA	0.955506145954132
Mir127	7mer-m8	KCNJ5	534	428	434	428	434	29030620	x	7mer-m8	534	NA	0	Mir-127	>TGAAGCT	>AGCTTCA	0.955506145954132
Mir127	7mer-m8	CFAP298	398	162	168	162	168	10193459	x	7mer-m8	398	NA	0	Mir-127	>TGAAGCT	>AGCTTCA	0.955506145954132
Mir127	7mer-m8	PRELID2	447	81	87	81	87	19226383	x	7mer-m8	447	NA	0	Mir-127	>TGAAGCT	>AGCTTCA	0.955506145954132
Mir127	7mer-m8	FN3KRP	385	155	161	155	161	8884524	x	7mer-m8	385	NA	0	Mir-127	>TGAAGCT	>AGCTTCA	0.955506145954132
Mir127	7mer-m8	FRMD4A	330	259	265	259	265	1618689	x	7mer-m8	330	NA	0	Mir-127	>TGAAGCT	>AGCTTCA	0.955506145954132
Mir127	7mer-m8	FAM117A	359	821	827	821	827	6272534	x	7mer-m8	359	NA	0	Mir-127	>TGAAGCT	>AGCTTCA	0.955506145954132
Mir127	7mer-m8	CACNA1A	345	365	371	365	371	2748255	x	7mer-m8	345	NA	0	Mir-127	>TGAAGCT	>AGCTTCA	0.955506145954132
Mir127	7mer-m8	SPATA20	398	186	192	186	192	10426355	x	7mer-m8	398	NA	0	Mir-127	>TGAAGCT	>AGCTTCA	0.955506145954132
Mir127	7mer-m8	HHAT	524	471	477	471	477	26348136	x	7mer-m8	524	NA	0	Mir-127	>TGAAGCT	>AGCTTCA	0.955506145954132
Mir127	7mer-m8	HDAC1	514	213	219	213	219	24730004	x	7mer-m8	514	NA	0	Mir-127	>TGAAGCT	>AGCTTCA	0.955506145954132
Mir127	7mer-m8	FOSL2	548	217	223	217	223	30031760	x	7mer-m8	548	NA	0	Mir-127	>TGAAGCT	>AGCTTCA	0.955506145954132
Mir127	7mer-m8	KCNH3	330	177	183	177	183	1629884	x	7mer-m8	330	NA	0	Mir-127	>TGAAGCT	>AGCTTCA	0.955506145954132
Mir127	7mer-m8	DYNLT1	398	85	91	85	91	10331591	x	7mer-m8	398	NA	0	Mir-127	>TGAAGCT	>AGCTTCA	0.955506145954132
Mir127	7mer-m8	IL10	548	366	372	366	372	29855467	x	7mer-m8	548	NA	0	Mir-127	>TGAAGCT	>AGCTTCA	0.955506145954132
Mir127	7mer-m8	LRRC71	327	740	746	740	746	1443046	x	7mer-m8	327	NA	0	Mir-127	>TGAAGCT	>AGCTTCA	0.955506145954132
Mir127	7mer-m8	VIL1	420	716	722	716	722	13252078	x	7mer-m8	420	NA	0	Mir-127	>TGAAGCT	>AGCTTCA	0.955506145954132
Mir127	7mer-m8	COX18	366	43	49	43	49	7112641	x	7mer-m8	366	NA	0	Mir-127	>TGAAGCT	>AGCTTCA	0.955506145954132
Mir127	7mer-m8	OTULIN	513	212	218	212	218	24386069	x	7mer-m8	513	NA	0	Mir-127	>TGAAGCT	>AGCTTCA	0.955506145954132
Mir127	7mer-m8	SLC10A3	514	363	369	363	369	25069347	x	7mer-m8	514	NA	0	Mir-127	>TGAAGCT	>AGCTTCA	0.955506145954132
Mir127	7mer-m8	NUBP2	525	163	169	163	169	27015233	x	7mer-m8	525	NA	0	Mir-127	>TGAAGCT	>AGCTTCA	0.955506145954132
Mir127	7mer-m8	HSDL2	404	169	175	169	175	11248581	x	7mer-m8	404	NA	0	Mir-127	>TGAAGCT	>AGCTTCA	0.955506145954132
Mir127	7mer-m8	HOXA2	440	195	201	195	201	18040440	x	7mer-m8	440	NA	0	Mir-127	>TGAAGCT	>AGCTTCA	0.955506145954132
Mir127	7mer-m8	SPATC1	362	18	24	18	24	6562246	x	7mer-m8	362	NA	0	Mir-127	>TGAAGCT	>AGCTTCA	0.955506145954132
Mir127	7mer-m8	PDCD4	525	295	301	295	301	26768667	x	7mer-m8	525	NA	0	Mir-127	>TGAAGCT	>AGCTTCA	0.955506145954132
Mir127	7mer-m8	ARAP3	440	91	97	91	97	17919748	x	7mer-m8	440	NA	0	Mir-127	>TGAAGCT	>AGCTTCA	0.955506145954132
Mir127	7mer-m8	APOF	482	548	554	548	554	22172383	x	7mer-m8	482	NA	0	Mir-127	>TGAAGCT	>AGCTTCA	0.955506145954132
Mir127	7mer-m8	TLR2	346	445	451	445	451	3320683	x	7mer-m8	346	NA	0	Mir-127	>TGAAGCT	>AGCTTCA	0.955506145954132
Mir127	7mer-m8	ELSPBP1	550	119	125	119	125	30237539	x	7mer-m8	550	NA	0	Mir-127	>TGAAGCT	>AGCTTCA	0.955506145954132
Mir127	7mer-m8	UXS1	533	373	379	373	379	28671524	x	7mer-m8	533	NA	0	Mir-127	>TGAAGCT	>AGCTTCA	0.955506145954132
Mir127	7mer-m8	THUMPD2	510	488	494	488	494	24209013	x	7mer-m8	510	NA	0	Mir-127	>TGAAGCT	>AGCTTCA	0.955506145954132
Mir127	7mer-m8	PTGR2	398	55	61	55	61	10128220	x	7mer-m8	398	NA	0	Mir-127	>TGAAGCT	>AGCTTCA	0.955506145954132
Mir127	7mer-m8	REXO2	525	217	223	217	223	26944615	x	7mer-m8	525	NA	0	Mir-127	>TGAAGCT	>AGCTTCA	0.955506145954132
Mir127	7mer-m8	SNX3	531	265	271	265	271	27848242	x	7mer-m8	531	NA	0	Mir-127	>TGAAGCT	>AGCTTCA	0.955506145954132
Mir127	7mer-m8	FGFR4	514	259	265	259	265	24816769	x	7mer-m8	514	NA	0	Mir-127	>TGAAGCT	>AGCTTCA	0.955506145954132
Mir127	7mer-m8	LY6H	538	256	262	256	262	29758453	x	7mer-m8	538	NA	0	Mir-127	>TGAAGCT	>AGCTTCA	0.955506145954132
Mir127	7mer-m8	POMK	407	101	107	101	107	11395589	x	7mer-m8	407	NA	0	Mir-127	>TGAAGCT	>AGCTTCA	0.955506145954132
Mir127	7mer-m8	CHPF	404	24	30	24	30	10939619	x	7mer-m8	404	NA	0	Mir-127	>TGAAGCT	>AGCTTCA	0.955506145954132
Mir127	7mer-m8	TMEM51	482	518	524	518	524	22327561	x	7mer-m8	482	NA	0	Mir-127	>TGAAGCT	>AGCTTCA	0.955506145954132
Mir127	7mer-m8	SMARCD2	462	142	148	142	148	20127390	x	7mer-m8	462	NA	0	Mir-127	>TGAAGCT	>AGCTTCA	0.955506145954132
Mir127	7mer-m8	TRIM45	356	40	46	40	46	4998353	x	7mer-m8	356	NA	0	Mir-127	>TGAAGCT	>AGCTTCA	0.955506145954132
Mir127	7mer-m8	ORAI3	380	176	182	176	182	8521998	x	7mer-m8	380	NA	0	Mir-127	>TGAAGCT	>AGCTTCA	0.955506145954132
Mir127	7mer-m8	TIMM10B	510	143	149	143	149	24176072	x	7mer-m8	510	NA	0	Mir-127	>TGAAGCT	>AGCTTCA	0.955506145954132
Mir127	7mer-m8	METTL17	447	89	95	89	95	19266328	x	7mer-m8	447	NA	0	Mir-127	>TGAAGCT	>AGCTTCA	0.955506145954132
Mir127	7mer-m8	PATE4	534	190	196	190	196	29030114	x	7mer-m8	534	NA	0	Mir-127	>TGAAGCT	>AGCTTCA	0.955506145954132
Mir127	7mer-m8	C1QTNF9	467	256	262	256	262	20391626	x	7mer-m8	467	NA	0	Mir-127	>TGAAGCT	>AGCTTCA	0.955506145954132
Mir127	7mer-m8	MCRIP1	447	536	542	536	542	19425414	x	7mer-m8	447	NA	0	Mir-127	>TGAAGCT	>AGCTTCA	0.955506145954132
Mir127	7mer-m8	CHI3L1	331	91	97	91	97	1921628	x	7mer-m8	331	NA	0	Mir-127	>TGAAGCT	>AGCTTCA	0.955506145954132
Mir127	7mer-m8	RIF1	514	702	708	702	708	24772448	x	7mer-m8	514	NA	0	Mir-127	>TGAAGCT	>AGCTTCA	0.955506145954132
Mir127	7mer-m8	TSPYL5	345	469	475	469	475	3075889	x	7mer-m8	345	NA	0	Mir-127	>TGAAGCT	>AGCTTCA	0.955506145954132
Mir127	7mer-m8	SNX3	482	269	275	269	275	22265840	x	7mer-m8	482	NA	0	Mir-127	>TGAAGCT	>AGCTTCA	0.955506145954132
Mir127	7mer-m8	BYSL	345	704	710	704	710	2832979	x	7mer-m8	345	NA	0	Mir-127	>TGAAGCT	>AGCTTCA	0.955506145954132
Mir127	7mer-m8	SLBP	533	532	538	532	538	28491038	x	7mer-m8	533	NA	0	Mir-127	>TGAAGCT	>AGCTTCA	0.955506145954132
Mir127	7mer-m8	WDR83	380	652	658	652	658	8605880	x	7mer-m8	380	NA	0	Mir-127	>TGAAGCT	>AGCTTCA	0.955506145954132
Mir127	7mer-m8	TBK1	442	69	75	69	75	18440314	x	7mer-m8	442	NA	0	Mir-127	>TGAAGCT	>AGCTTCA	0.955506145954132
Mir127	7mer-m8	UPB1	327	722	728	722	728	1424151	x	7mer-m8	327	NA	0	Mir-127	>TGAAGCT	>AGCTTCA	0.955506145954132
Mir127	7mer-m8	SEC11A	532	315	321	315	321	28046929	x	7mer-m8	532	NA	0	Mir-127	>TGAAGCT	>AGCTTCA	0.955506145954132
Mir127	7mer-m8	ZSCAN12	486	493	499	493	499	23413512	x	7mer-m8	486	NA	0	Mir-127	>TGAAGCT	>AGCTTCA	0.955506145954132
Mir127	7mer-m8	PARP4	396	22	28	22	28	9992909	x	7mer-m8	396	NA	0	Mir-127	>TGAAGCT	>AGCTTCA	0.955506145954132
Mir127	7mer-m8	RPUSD1	346	769	775	769	775	3511725	x	7mer-m8	346	NA	0	Mir-127	>TGAAGCT	>AGCTTCA	0.955506145954132
Mir127	7mer-m8	PTN	327	64	70	64	70	1370769	x	7mer-m8	327	NA	0	Mir-127	>TGAAGCT	>AGCTTCA	0.955506145954132
Mir127	7mer-m8	UXS1	362	391	397	391	397	6586802	x	7mer-m8	362	NA	0	Mir-127	>TGAAGCT	>AGCTTCA	0.955506145954132
Mir127	7mer-m8	BMP6	351	196	202	196	202	4620151	x	7mer-m8	351	NA	0	Mir-127	>TGAAGCT	>AGCTTCA	0.955506145954132
Mir127	7mer-m8	MATN3	509	384	390	384	390	23662470	x	7mer-m8	509	NA	0	Mir-127	>TGAAGCT	>AGCTTCA	0.955506145954132
Mir127	7mer-m8	UBAP2L	522	129	135	129	135	26227203	x	7mer-m8	522	NA	0	Mir-127	>TGAAGCT	>AGCTTCA	0.955506145954132
Mir127	7mer-m8	MBOAT7	420	362	368	362	368	13437375	x	7mer-m8	420	NA	0	Mir-127	>TGAAGCT	>AGCTTCA	0.955506145954132
Mir127	7mer-m8	NR2E3	519	155	161	155	161	25708163	x	7mer-m8	519	NA	0	Mir-127	>TGAAGCT	>AGCTTCA	0.955506145954132
Mir127	7mer-m8	ACBD4	537	184	190	184	190	29393809	x	7mer-m8	537	NA	0	Mir-127	>TGAAGCT	>AGCTTCA	0.955506145954132
Mir127	7mer-m8	XYLT2	419	54	60	54	60	13059879	x	7mer-m8	419	NA	0	Mir-127	>TGAAGCT	>AGCTTCA	0.955506145954132
Mir127	7mer-m8	METTL25B	442	129	135	129	135	18277060	x	7mer-m8	442	NA	0	Mir-127	>TGAAGCT	>AGCTTCA	0.955506145954132
Mir127	7mer-m8	RCOR2	396	66	72	66	72	9858448	x	7mer-m8	396	NA	0	Mir-127	>TGAAGCT	>AGCTTCA	0.955506145954132
Mir127	7mer-m8	ANKS4B	362	140	146	140	146	6630552	x	7mer-m8	362	NA	0	Mir-127	>TGAAGCT	>AGCTTCA	0.955506145954132
Mir127	7mer-m8	NOL11	468	282	288	282	288	20921746	x	7mer-m8	468	NA	0	Mir-127	>TGAAGCT	>AGCTTCA	0.955506145954132
Mir127	7mer-m8	HAUS3	357	74	80	74	80	5535907	x	7mer-m8	357	NA	0	Mir-127	>TGAAGCT	>AGCTTCA	0.955506145954132
Mir127	7mer-m8	MMP19	358	435	441	435	441	5657742	x	7mer-m8	358	NA	0	Mir-127	>TGAAGCT	>AGCTTCA	0.955506145954132
Mir127	7mer-m8	DDX56	468	567	573	567	573	21024034	x	7mer-m8	468	NA	0	Mir-127	>TGAAGCT	>AGCTTCA	0.955506145954132
Mir127	7mer-m8	ZPBP2	394	118	124	118	124	9639978	x	7mer-m8	394	NA	0	Mir-127	>TGAAGCT	>AGCTTCA	0.955506145954132
Mir127	7mer-m8	MIXL1	419	720	726	720	726	12789080	x	7mer-m8	419	NA	0	Mir-127	>TGAAGCT	>AGCTTCA	0.955506145954132
Mir127	7mer-m8	NOP14	440	48	54	48	54	18001329	x	7mer-m8	440	NA	0	Mir-127	>TGAAGCT	>AGCTTCA	0.955506145954132
Mir127	7mer-m8	RTBDN	350	65	71	65	71	4249290	x	7mer-m8	350	NA	0	Mir-127	>TGAAGCT	>AGCTTCA	0.955506145954132
Mir127	7mer-m8	CD44	448	150	156	150	156	19655151	x	7mer-m8	448	NA	0	Mir-127	>TGAAGCT	>AGCTTCA	0.955506145954132
Mir127	7mer-m8	RAB7B	425	638	644	638	644	13963898	x	7mer-m8	425	NA	0	Mir-127	>TGAAGCT	>AGCTTCA	0.955506145954132
Mir127	7mer-m8	LYPD5	538	417	423	417	423	29774408	x	7mer-m8	538	NA	0	Mir-127	>TGAAGCT	>AGCTTCA	0.955506145954132
Mir127	7mer-m8	SEL1L3	513	745	751	745	751	24327969	x	7mer-m8	513	NA	0	Mir-127	>TGAAGCT	>AGCTTCA	0.955506145954132
Mir127	7mer-m8	CCR3	442	281	287	281	287	18579365	x	7mer-m8	442	NA	0	Mir-127	>TGAAGCT	>AGCTTCA	0.955506145954132
Mir127	7mer-m8	ADIPOR1	482	127	133	127	133	22330959	x	7mer-m8	482	NA	0	Mir-127	>TGAAGCT	>AGCTTCA	0.955506145954132
Mir127	7mer-m8	LMO4	351	483	489	483	489	4422991	x	7mer-m8	351	NA	0	Mir-127	>TGAAGCT	>AGCTTCA	0.955506145954132
Mir127	7mer-m8	ENO1	525	153	159	153	159	26861823	x	7mer-m8	525	NA	0	Mir-127	>TGAAGCT	>AGCTTCA	0.955506145954132
Mir127	7mer-m8	HAGHL	404	542	548	542	548	11056863	x	7mer-m8	404	NA	0	Mir-127	>TGAAGCT	>AGCTTCA	0.955506145954132
Mir127	7mer-m8	DCTN1	530	122	128	122	128	27431318	x	7mer-m8	530	NA	0	Mir-127	>TGAAGCT	>AGCTTCA	0.955506145954132
Mir127	7mer-m8	PTGR2	327	534	540	534	540	1124863	x	7mer-m8	327	NA	0	Mir-127	>TGAAGCT	>AGCTTCA	0.955506145954132
Mir127	7mer-m8	CCDC9	474	304	310	304	310	22026057	x	7mer-m8	474	NA	0	Mir-127	>TGAAGCT	>AGCTTCA	0.955506145954132
Mir127	7mer-m8	SPATA21	411	201	207	201	207	11780909	x	7mer-m8	411	NA	0	Mir-127	>TGAAGCT	>AGCTTCA	0.955506145954132
Mir127	7mer-m8	NCKIPSD	482	419	425	419	425	22431944	x	7mer-m8	482	NA	0	Mir-127	>TGAAGCT	>AGCTTCA	0.955506145954132
Mir127	7mer-m8	ZNF567	532	432	438	432	438	28324913	x	7mer-m8	532	NA	0	Mir-127	>TGAAGCT	>AGCTTCA	0.955506145954132
Mir127	7mer-m8	R3HCC1L	467	630	636	630	636	20605893	x	7mer-m8	467	NA	0	Mir-127	>TGAAGCT	>AGCTTCA	0.955506145954132
Mir127	7mer-m8	TEFM	362	495	501	495	501	6597867	x	7mer-m8	362	NA	0	Mir-127	>TGAAGCT	>AGCTTCA	0.955506145954132
Mir127	7mer-m8	CCDC28A	358	387	393	387	393	5972049	x	7mer-m8	358	NA	0	Mir-127	>TGAAGCT	>AGCTTCA	0.955506145954132
Mir127	7mer-m8	COQ8B	398	163	169	163	169	10401592	x	7mer-m8	398	NA	0	Mir-127	>TGAAGCT	>AGCTTCA	0.955506145954132
Mir127	7mer-m8	MMP25	327	382	388	382	388	1173853	x	7mer-m8	327	NA	0	Mir-127	>TGAAGCT	>AGCTTCA	0.955506145954132
Mir127	7mer-m8	HPF1	474	35	41	35	41	21814429	x	7mer-m8	474	NA	0	Mir-127	>TGAAGCT	>AGCTTCA	0.955506145954132
Mir127	7mer-m8	STAP1	447	213	219	213	219	19081376	x	7mer-m8	447	NA	0	Mir-127	>TGAAGCT	>AGCTTCA	0.955506145954132
Mir127	7mer-m8	DEDD2	482	472	478	472	478	22362472	x	7mer-m8	482	NA	0	Mir-127	>TGAAGCT	>AGCTTCA	0.955506145954132
Mir127	7mer-m8	CALCOCO1	333	567	573	567	573	2533586	x	7mer-m8	333	NA	0	Mir-127	>TGAAGCT	>AGCTTCA	0.955506145954132
Mir127	7mer-m8	MYNN	330	970	976	970	976	1695502	x	7mer-m8	330	NA	0	Mir-127	>TGAAGCT	>AGCTTCA	0.955506145954132
Mir127	7mer-m8	UCHL1	404	196	202	196	202	11120373	x	7mer-m8	404	NA	0	Mir-127	>TGAAGCT	>AGCTTCA	0.955506145954132
Mir127	7mer-m8	OTOL1	530	78	84	78	84	27290769	x	7mer-m8	530	NA	0	Mir-127	>TGAAGCT	>AGCTTCA	0.955506145954132
Mir127	7mer-m8	ANKS3	330	293	299	293	299	1833706	x	7mer-m8	330	NA	0	Mir-127	>TGAAGCT	>AGCTTCA	0.955506145954132
Mir127	7mer-m8	TBX10	440	86	92	86	92	18015589	x	7mer-m8	440	NA	0	Mir-127	>TGAAGCT	>AGCTTCA	0.955506145954132
Mir127	7mer-m8	PHB1	538	760	766	760	766	29808020	x	7mer-m8	538	NA	0	Mir-127	>TGAAGCT	>AGCTTCA	0.955506145954132
Mir127	7mer-m8	MGME1	514	467	473	467	473	24796938	x	7mer-m8	514	NA	0	Mir-127	>TGAAGCT	>AGCTTCA	0.955506145954132
Mir127	7mer-m8	ZNF330	448	474	480	474	480	19515312	x	7mer-m8	448	NA	0	Mir-127	>TGAAGCT	>AGCTTCA	0.955506145954132
Mir127	7mer-m8	ENHO	362	297	303	297	303	6526543	x	7mer-m8	362	NA	0	Mir-127	>TGAAGCT	>AGCTTCA	0.955506145954132
Mir127	7mer-m8	TANGO6	350	369	375	369	375	4027067	x	7mer-m8	350	NA	0	Mir-127	>TGAAGCT	>AGCTTCA	0.955506145954132
Mir127	7mer-m8	C11H9ORF43	522	504	510	504	510	26156059	x	7mer-m8	522	NA	0	Mir-127	>TGAAGCT	>AGCTTCA	0.955506145954132
Mir127	7mer-m8	HCFC2	425	148	154	148	154	14146303	x	7mer-m8	425	NA	0	Mir-127	>TGAAGCT	>AGCTTCA	0.955506145954132
Mir127	7mer-m8	ZFYVE19	514	136	142	136	142	24782264	x	7mer-m8	514	NA	0	Mir-127	>TGAAGCT	>AGCTTCA	0.955506145954132
Mir127	7mer-m8	EIF1	510	155	161	155	161	23975763	x	7mer-m8	510	NA	0	Mir-127	>TGAAGCT	>AGCTTCA	0.955506145954132
Mir127	7mer-m8	IBSP	345	433	439	433	439	2788156	x	7mer-m8	345	NA	0	Mir-127	>TGAAGCT	>AGCTTCA	0.955506145954132
Mir127	7mer-m8	DPH6	398	122	128	122	128	10136486	x	7mer-m8	398	NA	0	Mir-127	>TGAAGCT	>AGCTTCA	0.955506145954132
Mir127	7mer-m8	ETFA	448	89	95	89	95	19558877	x	7mer-m8	448	NA	0	Mir-127	>TGAAGCT	>AGCTTCA	0.955506145954132
Mir127	7mer-m8	ADAMTSL2	330	128	134	128	134	1775853	x	7mer-m8	330	NA	0	Mir-127	>TGAAGCT	>AGCTTCA	0.955506145954132
Mir127	7mer-m8	CFAP298	532	184	190	184	190	28084751	x	7mer-m8	532	NA	0	Mir-127	>TGAAGCT	>AGCTTCA	0.955506145954132
Mir127	7mer-m8	SLC10A4	534	543	549	543	549	28809326	x	7mer-m8	534	NA	0	Mir-127	>TGAAGCT	>AGCTTCA	0.955506145954132
Mir127	7mer-m8	MYBL2	525	77	83	77	83	26907067	x	7mer-m8	525	NA	0	Mir-127	>TGAAGCT	>AGCTTCA	0.955506145954132
Mir127	7mer-m8	CMTM7	327	507	513	507	513	1290873	x	7mer-m8	327	NA	0	Mir-127	>TGAAGCT	>AGCTTCA	0.955506145954132
Mir127	7mer-m8	ASPG	467	192	198	192	198	20495843	x	7mer-m8	467	NA	0	Mir-127	>TGAAGCT	>AGCTTCA	0.955506145954132
Mir127	7mer-m8	STX19	533	102	108	102	108	28429996	x	7mer-m8	533	NA	0	Mir-127	>TGAAGCT	>AGCTTCA	0.955506145954132
Mir127	7mer-m8	PPP1R11	514	677	683	677	683	25077405	x	7mer-m8	514	NA	0	Mir-127	>TGAAGCT	>AGCTTCA	0.955506145954132
Mir127	7mer-m8	PSMD9	419	260	266	260	266	12957520	x	7mer-m8	419	NA	0	Mir-127	>TGAAGCT	>AGCTTCA	0.955506145954132
Mir127	7mer-m8	DNAH11	525	32	38	32	38	26911916	x	7mer-m8	525	NA	0	Mir-127	>TGAAGCT	>AGCTTCA	0.955506145954132
Mir127	7mer-m8	LRRC57	419	43	49	43	49	12709014	x	7mer-m8	419	NA	0	Mir-127	>TGAAGCT	>AGCTTCA	0.955506145954132
Mir127	7mer-m8	CCDC137	522	249	255	249	255	26265764	x	7mer-m8	522	NA	0	Mir-127	>TGAAGCT	>AGCTTCA	0.955506145954132
Mir127	7mer-m8	C2H14ORF119	510	955	961	955	961	23952171	x	7mer-m8	510	NA	0	Mir-127	>TGAAGCT	>AGCTTCA	0.955506145954132
Mir127	7mer-m8	SLC6A12	532	103	109	103	109	28218589	x	7mer-m8	532	NA	0	Mir-127	>TGAAGCT	>AGCTTCA	0.955506145954132
Mir127	7mer-m8	CFAP299	346	233	239	233	239	3322183	x	7mer-m8	346	NA	0	Mir-127	>TGAAGCT	>AGCTTCA	0.955506145954132
Mir127	7mer-m8	C27H12ORF43	486	306	312	306	312	23359440	x	7mer-m8	486	NA	0	Mir-127	>TGAAGCT	>AGCTTCA	0.955506145954132
Mir127	7mer-m8	SNX3	519	270	276	270	276	25892928	x	7mer-m8	519	NA	0	Mir-127	>TGAAGCT	>AGCTTCA	0.955506145954132
Mir127	7mer-m8	TMEM253	519	318	324	318	324	25705012	x	7mer-m8	519	NA	0	Mir-127	>TGAAGCT	>AGCTTCA	0.955506145954132
Mir127	7mer-m8	CPN2	419	202	208	202	208	12825566	x	7mer-m8	419	NA	0	Mir-127	>TGAAGCT	>AGCTTCA	0.955506145954132
Mir127	7mer-m8	NFYA	548	501	507	501	507	29986385	x	7mer-m8	548	NA	0	Mir-127	>TGAAGCT	>AGCTTCA	0.955506145954132
Mir127	7mer-m8	GPR150	482	442	448	442	448	22230363	x	7mer-m8	482	NA	0	Mir-127	>TGAAGCT	>AGCTTCA	0.955506145954132
Mir127	7mer-m8	SARAF	468	104	110	104	110	20877887	x	7mer-m8	468	NA	0	Mir-127	>TGAAGCT	>AGCTTCA	0.955506145954132
Mir127	7mer-m8	ASAP1	333	168	174	168	174	2420781	x	7mer-m8	333	NA	0	Mir-127	>TGAAGCT	>AGCTTCA	0.955506145954132
Mir127	7mer-m8	ST7	358	487	493	487	493	5953389	x	7mer-m8	358	NA	0	Mir-127	>TGAAGCT	>AGCTTCA	0.955506145954132
Mir127	7mer-m8	TMEM19	385	410	416	410	416	8837881	x	7mer-m8	385	NA	0	Mir-127	>TGAAGCT	>AGCTTCA	0.955506145954132
Mir127	7mer-m8	RCCD1	533	281	287	281	287	28712194	x	7mer-m8	533	NA	0	Mir-127	>TGAAGCT	>AGCTTCA	0.955506145954132
Mir127	7mer-m8	RAB11FIP2	330	849	855	849	855	1733546	x	7mer-m8	330	NA	0	Mir-127	>TGAAGCT	>AGCTTCA	0.955506145954132
Mir127	7mer-m8	TRMU	362	487	493	487	493	6492396	x	7mer-m8	362	NA	0	Mir-127	>TGAAGCT	>AGCTTCA	0.955506145954132
Mir127	7mer-m8	GPR35	474	59	65	59	65	21781672	x	7mer-m8	474	NA	0	Mir-127	>TGAAGCT	>AGCTTCA	0.955506145954132
Mir127	7mer-m8	NAAA	366	191	197	191	197	7111928	x	7mer-m8	366	NA	0	Mir-127	>TGAAGCT	>AGCTTCA	0.955506145954132
Mir127	7mer-m8	NIBAN3	524	305	311	305	311	26429644	x	7mer-m8	524	NA	0	Mir-127	>TGAAGCT	>AGCTTCA	0.955506145954132
Mir127	7mer-m8	NQO2	385	467	473	467	473	8823450	x	7mer-m8	385	NA	0	Mir-127	>TGAAGCT	>AGCTTCA	0.955506145954132
Mir127	7mer-m8	PLA2G4A	407	146	152	146	152	11609411	x	7mer-m8	407	NA	0	Mir-127	>TGAAGCT	>AGCTTCA	0.955506145954132
Mir127	7mer-m8	SLC25A48	534	276	282	276	282	28771272	x	7mer-m8	534	NA	0	Mir-127	>TGAAGCT	>AGCTTCA	0.955506145954132
Mir127	7mer-m8	THNSL2	553	143	149	143	149	30573684	x	7mer-m8	553	NA	0	Mir-127	>TGAAGCT	>AGCTTCA	0.955506145954132
Mir127	7mer-m8	ATP1B3	534	187	193	187	193	28881910	x	7mer-m8	534	NA	0	Mir-127	>TGAAGCT	>AGCTTCA	0.955506145954132
Mir127	7mer-m8	KRI1	380	419	425	419	425	8294370	x	7mer-m8	380	NA	0	Mir-127	>TGAAGCT	>AGCTTCA	0.955506145954132
Mir127	7mer-m8	ZNF19	407	61	67	61	67	11583159	x	7mer-m8	407	NA	0	Mir-127	>TGAAGCT	>AGCTTCA	0.955506145954132
Mir127	7mer-m8	KDM3A	333	50	56	50	56	2498944	x	7mer-m8	333	NA	0	Mir-127	>TGAAGCT	>AGCTTCA	0.955506145954132
Mir127	7mer-m8	OR5C1	474	122	128	122	128	21801672	x	7mer-m8	474	NA	0	Mir-127	>TGAAGCT	>AGCTTCA	0.955506145954132
Mir127	7mer-m8	CDC20B	331	17	23	17	23	1985751	x	7mer-m8	331	NA	0	Mir-127	>TGAAGCT	>AGCTTCA	0.955506145954132
Mir127	7mer-m8	CCNK	522	312	318	312	318	26071391	x	7mer-m8	522	NA	0	Mir-127	>TGAAGCT	>AGCTTCA	0.955506145954132
Mir127	7mer-m8	SMIM20	531	492	498	492	498	27694473	x	7mer-m8	531	NA	0	Mir-127	>TGAAGCT	>AGCTTCA	0.955506145954132
Mir127	7mer-m8	ABCC11	326	72	78	72	78	891984	x	7mer-m8	326	NA	0	Mir-127	>TGAAGCT	>AGCTTCA	0.955506145954132
Mir127	7mer-m8	ACER1	357	110	116	110	116	5463445	x	7mer-m8	357	NA	0	Mir-127	>TGAAGCT	>AGCTTCA	0.955506145954132
Mir127	7mer-m8	MPLKIP	351	22	28	22	28	4606538	x	7mer-m8	351	NA	0	Mir-127	>TGAAGCT	>AGCTTCA	0.955506145954132
Mir127	7mer-m8	MKRN2	534	329	335	329	335	29037497	x	7mer-m8	534	NA	0	Mir-127	>TGAAGCT	>AGCTTCA	0.955506145954132
Mir127	7mer-m8	QPCT	519	207	213	207	213	25688092	x	7mer-m8	519	NA	0	Mir-127	>TGAAGCT	>AGCTTCA	0.955506145954132
Mir127	7mer-m8	UBE2V2	482	378	384	378	384	22276590	x	7mer-m8	482	NA	0	Mir-127	>TGAAGCT	>AGCTTCA	0.955506145954132
Mir127	7mer-m8	ZC3H6	407	230	236	230	236	11524190	x	7mer-m8	407	NA	0	Mir-127	>TGAAGCT	>AGCTTCA	0.955506145954132
Mir127	7mer-m8	ACP4	550	865	871	865	871	30240157	x	7mer-m8	550	NA	0	Mir-127	>TGAAGCT	>AGCTTCA	0.955506145954132
Mir127	7mer-m8	PIN4	550	90	96	90	96	30507099	x	7mer-m8	550	NA	0	Mir-127	>TGAAGCT	>AGCTTCA	0.955506145954132
Mir127	7mer-m8	EDARADD	515	804	810	804	810	25108147	x	7mer-m8	515	NA	0	Mir-127	>TGAAGCT	>AGCTTCA	0.955506145954132
Mir127	7mer-m8	PMFBP1	345	368	374	368	374	3146517	x	7mer-m8	345	NA	0	Mir-127	>TGAAGCT	>AGCTTCA	0.955506145954132
Mir127	7mer-m8	PAEP	366	62	68	62	68	6804256	x	7mer-m8	366	NA	0	Mir-127	>TGAAGCT	>AGCTTCA	0.955506145954132
Mir127	7mer-m8	STPG1	510	480	486	480	486	23915184	x	7mer-m8	510	NA	0	Mir-127	>TGAAGCT	>AGCTTCA	0.955506145954132
Mir127	7mer-m8	VIPAS39	485	164	170	164	170	22616249	x	7mer-m8	485	NA	0	Mir-127	>TGAAGCT	>AGCTTCA	0.955506145954132
Mir127	7mer-m8	SVBP	537	298	304	298	304	29154989	x	7mer-m8	537	NA	0	Mir-127	>TGAAGCT	>AGCTTCA	0.955506145954132
Mir127	7mer-m8	SLC15A2	346	89	95	89	95	3310813	x	7mer-m8	346	NA	0	Mir-127	>TGAAGCT	>AGCTTCA	0.955506145954132
Mir127	7mer-m8	ABCC5	532	123	129	123	129	28078908	x	7mer-m8	532	NA	0	Mir-127	>TGAAGCT	>AGCTTCA	0.955506145954132
Mir127	7mer-m8	NECTIN2	425	635	641	635	641	14258074	x	7mer-m8	425	NA	0	Mir-127	>TGAAGCT	>AGCTTCA	0.955506145954132
Mir127	7mer-m8	MIIP	322	83	89	83	89	260212	x	7mer-m8	322	NA	0	Mir-127	>TGAAGCT	>AGCTTCA	0.955506145954132
Mir127	7mer-m8	CCDC28A	404	398	404	398	404	11042640	x	7mer-m8	404	NA	0	Mir-127	>TGAAGCT	>AGCTTCA	0.955506145954132
Mir127	7mer-m8	SLC20A1	533	763	769	763	769	28566060	x	7mer-m8	533	NA	0	Mir-127	>TGAAGCT	>AGCTTCA	0.955506145954132
Mir127	7mer-m8	FAM241B	530	78	84	78	84	27482880	x	7mer-m8	530	NA	0	Mir-127	>TGAAGCT	>AGCTTCA	0.955506145954132
Mir127	7mer-m8	EIF2AK3	519	361	367	361	367	25684418	x	7mer-m8	519	NA	0	Mir-127	>TGAAGCT	>AGCTTCA	0.955506145954132
Mir127	7mer-m8	TECPR1	411	533	539	533	539	11759192	x	7mer-m8	411	NA	0	Mir-127	>TGAAGCT	>AGCTTCA	0.955506145954132
Mir127	7mer-m8	LRRN3	485	95	101	95	101	22579956	x	7mer-m8	485	NA	0	Mir-127	>TGAAGCT	>AGCTTCA	0.955506145954132
Mir127	7mer-m8	SLC7A4	327	43	49	43	49	1425178	x	7mer-m8	327	NA	0	Mir-127	>TGAAGCT	>AGCTTCA	0.955506145954132
Mir127	7mer-m8	TMEM59L	331	516	522	516	522	1966151	x	7mer-m8	331	NA	0	Mir-127	>TGAAGCT	>AGCTTCA	0.955506145954132
Mir127	7mer-m8	SDCBP2	486	330	336	330	336	23344241	x	7mer-m8	486	NA	0	Mir-127	>TGAAGCT	>AGCTTCA	0.955506145954132
Mir127	7mer-m8	KLK7	482	169	175	169	175	22370711	x	7mer-m8	482	NA	0	Mir-127	>TGAAGCT	>AGCTTCA	0.955506145954132
Mir127	7mer-m8	TGIF1	522	344	350	344	350	26176801	x	7mer-m8	522	NA	0	Mir-127	>TGAAGCT	>AGCTTCA	0.955506145954132
Mir127	7mer-m8	NEURL4	440	62	68	62	68	18166535	x	7mer-m8	440	NA	0	Mir-127	>TGAAGCT	>AGCTTCA	0.955506145954132
Mir127	7mer-m8	RMND5B	358	913	919	913	919	5900320	x	7mer-m8	358	NA	0	Mir-127	>TGAAGCT	>AGCTTCA	0.955506145954132
Mir127	7mer-m8	GREM2	525	811	817	811	817	27041558	x	7mer-m8	525	NA	0	Mir-127	>TGAAGCT	>AGCTTCA	0.955506145954132
Mir127	7mer-m8	ACKR2	322	146	152	146	152	371008	x	7mer-m8	322	NA	0	Mir-127	>TGAAGCT	>AGCTTCA	0.955506145954132
Mir127	7mer-m8	USO1	468	248	254	248	254	20911744	x	7mer-m8	468	NA	0	Mir-127	>TGAAGCT	>AGCTTCA	0.955506145954132
Mir127	7mer-m8	PLPPR5	358	124	130	124	130	5809870	x	7mer-m8	358	NA	0	Mir-127	>TGAAGCT	>AGCTTCA	0.955506145954132
Mir127	7mer-m8	GDPD4	486	122	128	122	128	23316683	x	7mer-m8	486	NA	0	Mir-127	>TGAAGCT	>AGCTTCA	0.955506145954132
Mir127	7mer-m8	KIFAP3	485	176	182	176	182	22840456	x	7mer-m8	485	NA	0	Mir-127	>TGAAGCT	>AGCTTCA	0.955506145954132
Mir127	7mer-m8	DIABLO	356	42	48	42	48	5053907	x	7mer-m8	356	NA	0	Mir-127	>TGAAGCT	>AGCTTCA	0.955506145954132
Mir127	7mer-m8	PSAP	553	116	122	116	122	30826927	x	7mer-m8	553	NA	0	Mir-127	>TGAAGCT	>AGCTTCA	0.955506145954132
Mir127	7mer-m8	PRMT5	486	166	172	166	172	23121162	x	7mer-m8	486	NA	0	Mir-127	>TGAAGCT	>AGCTTCA	0.955506145954132
Mir127	7mer-m8	HPDL	524	270	276	270	276	26370101	x	7mer-m8	524	NA	0	Mir-127	>TGAAGCT	>AGCTTCA	0.955506145954132
Mir127	7mer-m8	TRAPPC2	330	619	625	619	625	1869244	x	7mer-m8	330	NA	0	Mir-127	>TGAAGCT	>AGCTTCA	0.955506145954132
Mir127	7mer-m8	HPGDS	331	214	220	214	220	2017451	x	7mer-m8	331	NA	0	Mir-127	>TGAAGCT	>AGCTTCA	0.955506145954132
Mir127	7mer-m8	LRRC28	346	164	170	164	170	3242044	x	7mer-m8	346	NA	0	Mir-127	>TGAAGCT	>AGCTTCA	0.955506145954132
Mir127	7mer-m8	CARF	468	426	432	426	432	20972306	x	7mer-m8	468	NA	0	Mir-127	>TGAAGCT	>AGCTTCA	0.955506145954132
Mir127	7mer-m8	DNAJA2	548	60	66	60	66	30096661	x	7mer-m8	548	NA	0	Mir-127	>TGAAGCT	>AGCTTCA	0.955506145954132
Mir127	7mer-m8	PLRG1	533	487	493	487	493	28715730	x	7mer-m8	533	NA	0	Mir-127	>TGAAGCT	>AGCTTCA	0.955506145954132
Mir127	7mer-m8	UXS1	482	190	196	190	196	22155767	x	7mer-m8	482	NA	0	Mir-127	>TGAAGCT	>AGCTTCA	0.955506145954132
Mir127	7mer-m8	FCRL1	442	276	282	276	282	18277423	x	7mer-m8	442	NA	0	Mir-127	>TGAAGCT	>AGCTTCA	0.955506145954132
Mir127	7mer-m8	TPRG1L	533	769	775	769	775	28585770	x	7mer-m8	533	NA	0	Mir-127	>TGAAGCT	>AGCTTCA	0.955506145954132
Mir127	7mer-m8	PRCD	327	738	744	738	744	1342456	x	7mer-m8	327	NA	0	Mir-127	>TGAAGCT	>AGCTTCA	0.955506145954132
Mir127	7mer-m8	SLC7A6OS	411	57	63	57	63	11833739	x	7mer-m8	411	NA	0	Mir-127	>TGAAGCT	>AGCTTCA	0.955506145954132
Mir127	7mer-m8	EIF2S3	534	28	34	28	34	29058874	x	7mer-m8	534	NA	0	Mir-127	>TGAAGCT	>AGCTTCA	0.955506145954132
Mir127	7mer-m8	DKC1	447	531	537	531	537	19512616	x	7mer-m8	447	NA	0	Mir-127	>TGAAGCT	>AGCTTCA	0.955506145954132
Mir127	7mer-m8	CFAP46	417	82	88	82	88	12574172	x	7mer-m8	417	NA	0	Mir-127	>TGAAGCT	>AGCTTCA	0.955506145954132
Mir127	7mer-m8	SLC2A4RG	330	67	73	67	73	1519985	x	7mer-m8	330	NA	0	Mir-127	>TGAAGCT	>AGCTTCA	0.955506145954132
Mir127	7mer-m8	RNF34	534	216	222	216	222	28844855	x	7mer-m8	534	NA	0	Mir-127	>TGAAGCT	>AGCTTCA	0.955506145954132
Mir127	7mer-m8	FBXO27	330	196	202	196	202	1817937	x	7mer-m8	330	NA	0	Mir-127	>TGAAGCT	>AGCTTCA	0.955506145954132
Mir127	7mer-m8	MID1IP1	366	204	210	204	210	7217045	x	7mer-m8	366	NA	0	Mir-127	>TGAAGCT	>AGCTTCA	0.955506145954132
Mir127	7mer-m8	ATP6AP2	362	778	784	778	784	6681019	x	7mer-m8	362	NA	0	Mir-127	>TGAAGCT	>AGCTTCA	0.955506145954132
Mir127	7mer-m8	PDZK1	345	248	254	248	254	2973461	x	7mer-m8	345	NA	0	Mir-127	>TGAAGCT	>AGCTTCA	0.955506145954132
Mir127	7mer-m8	ZC3H18	514	312	318	312	318	24806637	x	7mer-m8	514	NA	0	Mir-127	>TGAAGCT	>AGCTTCA	0.955506145954132
Mir127	7mer-m8	ZSCAN26	359	369	375	369	375	6118010	x	7mer-m8	359	NA	0	Mir-127	>TGAAGCT	>AGCTTCA	0.955506145954132
Mir127	7mer-m8	PTPRM	358	507	513	507	513	5940647	x	7mer-m8	358	NA	0	Mir-127	>TGAAGCT	>AGCTTCA	0.955506145954132
Mir127	7mer-m8	FGF5	322	90	96	90	96	111577	x	7mer-m8	322	NA	0	Mir-127	>TGAAGCT	>AGCTTCA	0.955506145954132
Mir127	7mer-m8	TOR1A	509	225	231	225	231	23757112	x	7mer-m8	509	NA	0	Mir-127	>TGAAGCT	>AGCTTCA	0.955506145954132
Mir127	7mer-m8	R3HDM4	394	648	654	648	654	9398317	x	7mer-m8	394	NA	0	Mir-127	>TGAAGCT	>AGCTTCA	0.955506145954132
Mir127	7mer-m8	ZNF750	513	527	533	527	533	24409898	x	7mer-m8	513	NA	0	Mir-127	>TGAAGCT	>AGCTTCA	0.955506145954132
Mir127	7mer-m8	TJP2	513	344	350	344	350	24355803	x	7mer-m8	513	NA	0	Mir-127	>TGAAGCT	>AGCTTCA	0.955506145954132
Mir127	7mer-m8	CA3	448	312	318	312	318	19705383	x	7mer-m8	448	NA	0	Mir-127	>TGAAGCT	>AGCTTCA	0.955506145954132
Mir127	7mer-m8	PPP1R1C	345	353	359	353	359	2939607	x	7mer-m8	345	NA	0	Mir-127	>TGAAGCT	>AGCTTCA	0.955506145954132
Mir127	7mer-m8	MECR	474	61	67	61	67	21685639	x	7mer-m8	474	NA	0	Mir-127	>TGAAGCT	>AGCTTCA	0.955506145954132
Mir127	7mer-m8	EFNA4	366	409	415	409	415	6786580	x	7mer-m8	366	NA	0	Mir-127	>TGAAGCT	>AGCTTCA	0.955506145954132
Mir127	7mer-m8	ADAMDEC1	330	354	360	354	360	1549983	x	7mer-m8	330	NA	0	Mir-127	>TGAAGCT	>AGCTTCA	0.955506145954132
Mir127	7mer-m8	CD44	485	153	159	153	159	22771686	x	7mer-m8	485	NA	0	Mir-127	>TGAAGCT	>AGCTTCA	0.955506145954132
Mir127	7mer-m8	TMEM151A	356	608	614	608	614	4894350	x	7mer-m8	356	NA	0	Mir-127	>TGAAGCT	>AGCTTCA	0.955506145954132
Mir127	7mer-m8	RAN	362	349	355	349	355	6652394	x	7mer-m8	362	NA	0	Mir-127	>TGAAGCT	>AGCTTCA	0.955506145954132
Mir127	7mer-m8	NQO1	380	73	79	73	79	8277952	x	7mer-m8	380	NA	0	Mir-127	>TGAAGCT	>AGCTTCA	0.955506145954132
Mir127	7mer-m8	DNTTIP2	346	534	540	534	540	3213646	x	7mer-m8	346	NA	0	Mir-127	>TGAAGCT	>AGCTTCA	0.955506145954132
Mir127	7mer-m8	UTP11	356	232	238	232	238	5025823	x	7mer-m8	356	NA	0	Mir-127	>TGAAGCT	>AGCTTCA	0.955506145954132
Mir127	7mer-m8	CCL16	330	145	151	145	151	1787922	x	7mer-m8	330	NA	0	Mir-127	>TGAAGCT	>AGCTTCA	0.955506145954132
Mir127	7mer-m8	HSD17B14	485	317	323	317	323	22917989	x	7mer-m8	485	NA	0	Mir-127	>TGAAGCT	>AGCTTCA	0.955506145954132
Mir127	7mer-m8	CCT4	411	128	134	128	134	11889615	x	7mer-m8	411	NA	0	Mir-127	>TGAAGCT	>AGCTTCA	0.955506145954132
Mir127	7mer-m8	EIF1	538	441	447	441	447	29805937	x	7mer-m8	538	NA	0	Mir-127	>TGAAGCT	>AGCTTCA	0.955506145954132
Mir127	7mer-m8	ZNF500	407	799	805	799	805	11308344	x	7mer-m8	407	NA	0	Mir-127	>TGAAGCT	>AGCTTCA	0.955506145954132
Mir127	7mer-m8	CATIP	366	43	49	43	49	7005546	x	7mer-m8	366	NA	0	Mir-127	>TGAAGCT	>AGCTTCA	0.955506145954132
Mir127	7mer-m8	ITK	513	601	607	601	607	24435303	x	7mer-m8	513	NA	0	Mir-127	>TGAAGCT	>AGCTTCA	0.955506145954132
Mir127	7mer-m8	GBP4	366	167	173	167	173	6800048	x	7mer-m8	366	NA	0	Mir-127	>TGAAGCT	>AGCTTCA	0.955506145954132
Mir127	7mer-m8	ZNF821	513	36	42	36	42	24642010	x	7mer-m8	513	NA	0	Mir-127	>TGAAGCT	>AGCTTCA	0.955506145954132
Mir127	7mer-m8	NHP2	322	189	195	189	195	126601	x	7mer-m8	322	NA	0	Mir-127	>TGAAGCT	>AGCTTCA	0.955506145954132
Mir127	7mer-m8	DHX38	482	222	228	222	228	22356191	x	7mer-m8	482	NA	0	Mir-127	>TGAAGCT	>AGCTTCA	0.955506145954132
Mir127	7mer-m8	ATAT1	366	66	72	66	72	7199532	x	7mer-m8	366	NA	0	Mir-127	>TGAAGCT	>AGCTTCA	0.955506145954132
Mir127	7mer-m8	TULP3	533	196	202	196	202	28384193	x	7mer-m8	533	NA	0	Mir-127	>TGAAGCT	>AGCTTCA	0.955506145954132
Mir127	7mer-m8	FBXL13	357	98	104	98	104	5273017	x	7mer-m8	357	NA	0	Mir-127	>TGAAGCT	>AGCTTCA	0.955506145954132
Mir127	7mer-m8	PHF5A	482	216	222	216	222	22184871	x	7mer-m8	482	NA	0	Mir-127	>TGAAGCT	>AGCTTCA	0.955506145954132
Mir127	7mer-m8	WDR88	510	271	277	271	277	24247453	x	7mer-m8	510	NA	0	Mir-127	>TGAAGCT	>AGCTTCA	0.955506145954132
Mir127	7mer-m8	BAG3	485	379	385	379	385	22678678	x	7mer-m8	485	NA	0	Mir-127	>TGAAGCT	>AGCTTCA	0.955506145954132
Mir127	7mer-m8	CAMK1G	333	812	818	812	818	2555913	x	7mer-m8	333	NA	0	Mir-127	>TGAAGCT	>AGCTTCA	0.955506145954132
Mir127	7mer-m8	HIST1H2BO	366	116	122	116	122	7166372	x	7mer-m8	366	NA	0	Mir-127	>TGAAGCT	>AGCTTCA	0.955506145954132
Mir127	7mer-m8	GJC2	359	606	612	606	612	6307387	x	7mer-m8	359	NA	0	Mir-127	>TGAAGCT	>AGCTTCA	0.955506145954132
Mir127	7mer-m8	KPNA2	474	95	101	95	101	22013876	x	7mer-m8	474	NA	0	Mir-127	>TGAAGCT	>AGCTTCA	0.955506145954132
Mir127	7mer-m8	FAM178B	525	164	170	164	170	26978703	x	7mer-m8	525	NA	0	Mir-127	>TGAAGCT	>AGCTTCA	0.955506145954132
Mir127	7mer-m8	PTPN18	553	152	158	152	158	30597890	x	7mer-m8	553	NA	0	Mir-127	>TGAAGCT	>AGCTTCA	0.955506145954132
Mir127	7mer-m8	FANCI	346	677	683	677	683	3241437	x	7mer-m8	346	NA	0	Mir-127	>TGAAGCT	>AGCTTCA	0.955506145954132
Mir127	7mer-m8	ZFP57	327	415	421	415	421	1205444	x	7mer-m8	327	NA	0	Mir-127	>TGAAGCT	>AGCTTCA	0.955506145954132
Mir127	7mer-m8	SORBS3	419	354	360	354	360	12884126	x	7mer-m8	419	NA	0	Mir-127	>TGAAGCT	>AGCTTCA	0.955506145954132
Mir127	7mer-m8	SLC22A13	474	533	539	533	539	21866729	x	7mer-m8	474	NA	0	Mir-127	>TGAAGCT	>AGCTTCA	0.955506145954132
Mir127	7mer-m8	TRPC5OS	366	45	51	45	51	7229916	x	7mer-m8	366	NA	0	Mir-127	>TGAAGCT	>AGCTTCA	0.955506145954132
Mir127	7mer-m8	CES2	482	87	93	87	93	22353937	x	7mer-m8	482	NA	0	Mir-127	>TGAAGCT	>AGCTTCA	0.955506145954132
Mir127	7mer-m8	PPIP5K1	419	24	30	24	30	12709412	x	7mer-m8	419	NA	0	Mir-127	>TGAAGCT	>AGCTTCA	0.955506145954132
Mir127	7mer-m8	MECR	356	63	69	63	69	5022935	x	7mer-m8	356	NA	0	Mir-127	>TGAAGCT	>AGCTTCA	0.955506145954132
Mir127	7mer-m8	NUDT1	482	449	455	449	455	22498946	x	7mer-m8	482	NA	0	Mir-127	>TGAAGCT	>AGCTTCA	0.955506145954132
Mir127	7mer-m8	DNAJC19	537	33	39	33	39	29139927	x	7mer-m8	537	NA	0	Mir-127	>TGAAGCT	>AGCTTCA	0.955506145954132
Mir127	7mer-m8	KRAS	513	395	401	395	401	24362110	x	7mer-m8	513	NA	0	Mir-127	>TGAAGCT	>AGCTTCA	0.955506145954132
Mir127	7mer-m8	SRD5A3	404	317	323	317	323	11121212	x	7mer-m8	404	NA	0	Mir-127	>TGAAGCT	>AGCTTCA	0.955506145954132
Mir127	7mer-m8	AMDHD1	525	695	701	695	701	27125674	x	7mer-m8	525	NA	0	Mir-127	>TGAAGCT	>AGCTTCA	0.955506145954132
Mir127	7mer-m8	SNTA1	537	158	164	158	164	29259560	x	7mer-m8	537	NA	0	Mir-127	>TGAAGCT	>AGCTTCA	0.955506145954132
Mir127	7mer-m8	CCL27	534	243	249	243	249	28895859	x	7mer-m8	534	NA	0	Mir-127	>TGAAGCT	>AGCTTCA	0.955506145954132
Mir127	7mer-m8	NCK2	345	257	263	257	263	2914124	x	7mer-m8	345	NA	0	Mir-127	>TGAAGCT	>AGCTTCA	0.955506145954132
Mir127	7mer-m8	NUDCD1	351	403	409	403	409	4757769	x	7mer-m8	351	NA	0	Mir-127	>TGAAGCT	>AGCTTCA	0.955506145954132
Mir127	7mer-m8	MCM3	326	397	403	397	403	687238	x	7mer-m8	326	NA	0	Mir-127	>TGAAGCT	>AGCTTCA	0.955506145954132
Mir127	7mer-m8	RGCC	524	37	43	37	43	26689914	x	7mer-m8	524	NA	0	Mir-127	>TGAAGCT	>AGCTTCA	0.955506145954132
Mir127	7mer-m8	BID	519	79	85	79	85	25836050	x	7mer-m8	519	NA	0	Mir-127	>TGAAGCT	>AGCTTCA	0.955506145954132
Mir127	7mer-m8	LZTS2	534	520	526	520	526	28965078	x	7mer-m8	534	NA	0	Mir-127	>TGAAGCT	>AGCTTCA	0.955506145954132
Mir127	7mer-m8	CHD3	534	159	165	159	165	28943138	x	7mer-m8	534	NA	0	Mir-127	>TGAAGCT	>AGCTTCA	0.955506145954132
Mir127	7mer-m8	UBFD1	398	215	221	215	221	10351073	x	7mer-m8	398	NA	0	Mir-127	>TGAAGCT	>AGCTTCA	0.955506145954132
Mir127	7mer-m8	ANGPTL1	366	23	29	23	29	7099194	x	7mer-m8	366	NA	0	Mir-127	>TGAAGCT	>AGCTTCA	0.955506145954132
Mir127	7mer-m8	RAC2	485	241	247	241	247	22653866	x	7mer-m8	485	NA	0	Mir-127	>TGAAGCT	>AGCTTCA	0.955506145954132
Mir127	7mer-m8	MAGEE1	525	369	375	369	375	27164197	x	7mer-m8	525	NA	0	Mir-127	>TGAAGCT	>AGCTTCA	0.955506145954132
Mir127	7mer-m8	MZB1	522	142	148	142	148	26001519	x	7mer-m8	522	NA	0	Mir-127	>TGAAGCT	>AGCTTCA	0.955506145954132
Mir127	7mer-m8	DRC7	524	179	185	179	185	26728499	x	7mer-m8	524	NA	0	Mir-127	>TGAAGCT	>AGCTTCA	0.955506145954132
Mir127	7mer-m8	ZNF175	550	246	252	246	252	30240626	x	7mer-m8	550	NA	0	Mir-127	>TGAAGCT	>AGCTTCA	0.955506145954132
Mir127	7mer-m8	AGTR1	462	886	892	886	892	19882838	x	7mer-m8	462	NA	0	Mir-127	>TGAAGCT	>AGCTTCA	0.955506145954132
Mir127	7mer-m8	LIG3	350	188	194	188	194	4103006	x	7mer-m8	350	NA	0	Mir-127	>TGAAGCT	>AGCTTCA	0.955506145954132
Mir127	7mer-m8	LRRC57	525	157	163	157	163	26896892	x	7mer-m8	525	NA	0	Mir-127	>TGAAGCT	>AGCTTCA	0.955506145954132
Mir127	7mer-m8	PKIG	519	525	531	525	531	25858226	x	7mer-m8	519	NA	0	Mir-127	>TGAAGCT	>AGCTTCA	0.955506145954132
Mir127	7mer-m8	NOL11	404	257	263	257	263	11231717	x	7mer-m8	404	NA	0	Mir-127	>TGAAGCT	>AGCTTCA	0.955506145954132
Mir127	7mer-m8	C4H19ORF84	519	214	220	214	220	25542034	x	7mer-m8	519	NA	0	Mir-127	>TGAAGCT	>AGCTTCA	0.955506145954132
Mir127	7mer-m8	CRTAM	330	189	195	189	195	1709024	x	7mer-m8	330	NA	0	Mir-127	>TGAAGCT	>AGCTTCA	0.955506145954132
Mir127	7mer-m8	RAB40B	346	181	187	181	187	3590171	x	7mer-m8	346	NA	0	Mir-127	>TGAAGCT	>AGCTTCA	0.955506145954132
Mir127	7mer-m8	IGHMBP2	532	858	864	858	864	28149906	x	7mer-m8	532	NA	0	Mir-127	>TGAAGCT	>AGCTTCA	0.955506145954132
Mir127	7mer-m8	UTP15	385	211	217	211	217	8625068	x	7mer-m8	385	NA	0	Mir-127	>TGAAGCT	>AGCTTCA	0.955506145954132
Mir127	7mer-m8	INTS14	462	511	517	511	517	19926498	x	7mer-m8	462	NA	0	Mir-127	>TGAAGCT	>AGCTTCA	0.955506145954132
Mir127	7mer-m8	IVL	534	233	239	233	239	28915716	x	7mer-m8	534	NA	0	Mir-127	>TGAAGCT	>AGCTTCA	0.955506145954132
Mir127	7mer-m8	P2RX1	327	32	38	32	38	1326868	x	7mer-m8	327	NA	0	Mir-127	>TGAAGCT	>AGCTTCA	0.955506145954132
Mir127	7mer-m8	ACP2	357	263	269	263	269	5593836	x	7mer-m8	357	NA	0	Mir-127	>TGAAGCT	>AGCTTCA	0.955506145954132
Mir127	7mer-m8	CUNH8ORF88	357	179	185	179	185	5322041	x	7mer-m8	357	NA	0	Mir-127	>TGAAGCT	>AGCTTCA	0.955506145954132
Mir127	7mer-m8	B4GAT1	519	208	214	208	214	25498893	x	7mer-m8	519	NA	0	Mir-127	>TGAAGCT	>AGCTTCA	0.955506145954132
Mir127	7mer-m8	SLC25A48	462	117	123	117	123	19905006	x	7mer-m8	462	NA	0	Mir-127	>TGAAGCT	>AGCTTCA	0.955506145954132
Mir127	7mer-m8	USO1	327	250	256	250	256	1103897	x	7mer-m8	327	NA	0	Mir-127	>TGAAGCT	>AGCTTCA	0.955506145954132
Mir127	7mer-m8	CGA	519	140	146	140	146	25894278	x	7mer-m8	519	NA	0	Mir-127	>TGAAGCT	>AGCTTCA	0.955506145954132
Mir127	7mer-m8	MRPL32	398	24	30	24	30	10265140	x	7mer-m8	398	NA	0	Mir-127	>TGAAGCT	>AGCTTCA	0.955506145954132
Mir127	7mer-m8	MRGPRX2	440	278	284	278	284	18025732	x	7mer-m8	440	NA	0	Mir-127	>TGAAGCT	>AGCTTCA	0.955506145954132
Mir127	7mer-m8	EPB42	357	175	181	175	181	5247099	x	7mer-m8	357	NA	0	Mir-127	>TGAAGCT	>AGCTTCA	0.955506145954132
Mir127	7mer-m8	ZNF454	327	253	259	253	259	1321092	x	7mer-m8	327	NA	0	Mir-127	>TGAAGCT	>AGCTTCA	0.955506145954132
Mir127	7mer-m8	SPACA7	417	135	141	135	141	12239608	x	7mer-m8	417	NA	0	Mir-127	>TGAAGCT	>AGCTTCA	0.955506145954132
Mir127	7mer-m8	COL15A1	534	227	233	227	233	28894553	x	7mer-m8	534	NA	0	Mir-127	>TGAAGCT	>AGCTTCA	0.955506145954132
Mir127	7mer-m8	SLC16A3	532	59	65	59	65	28358394	x	7mer-m8	532	NA	0	Mir-127	>TGAAGCT	>AGCTTCA	0.955506145954132
Mir127	7mer-m8	GNAL	356	340	346	340	346	5226566	x	7mer-m8	356	NA	0	Mir-127	>TGAAGCT	>AGCTTCA	0.955506145954132
Mir127	7mer-m8	MTERF4	510	77	83	77	83	24008485	x	7mer-m8	510	NA	0	Mir-127	>TGAAGCT	>AGCTTCA	0.955506145954132
Mir127	7mer-m8	TNIP1	533	127	133	127	133	28507359	x	7mer-m8	533	NA	0	Mir-127	>TGAAGCT	>AGCTTCA	0.955506145954132
Mir127	7mer-m8	ESYT3	474	512	518	512	518	21768273	x	7mer-m8	474	NA	0	Mir-127	>TGAAGCT	>AGCTTCA	0.955506145954132
Mir127	7mer-m8	POLR1B	345	260	266	260	266	2922671	x	7mer-m8	345	NA	0	Mir-127	>TGAAGCT	>AGCTTCA	0.955506145954132
Mir127	7mer-m8	OCA2	538	357	363	357	363	29607800	x	7mer-m8	538	NA	0	Mir-127	>TGAAGCT	>AGCTTCA	0.955506145954132
Mir127	7mer-m8	SLC25A4	358	129	135	129	135	5975664	x	7mer-m8	358	NA	0	Mir-127	>TGAAGCT	>AGCTTCA	0.955506145954132
Mir127	7mer-m8	ZNF567	509	448	454	448	454	23832671	x	7mer-m8	509	NA	0	Mir-127	>TGAAGCT	>AGCTTCA	0.955506145954132
Mir127	7mer-m8	AMBRA1	407	457	463	457	463	11477476	x	7mer-m8	407	NA	0	Mir-127	>TGAAGCT	>AGCTTCA	0.955506145954132
Mir127	7mer-m8	HMGCL	407	525	531	525	531	11405138	x	7mer-m8	407	NA	0	Mir-127	>TGAAGCT	>AGCTTCA	0.955506145954132
Mir127	7mer-m8	WIF1	425	118	124	118	124	14149379	x	7mer-m8	425	NA	0	Mir-127	>TGAAGCT	>AGCTTCA	0.955506145954132
Mir127	7mer-m8	HS3ST5	366	384	390	384	390	7213662	x	7mer-m8	366	NA	0	Mir-127	>TGAAGCT	>AGCTTCA	0.955506145954132
Mir127	7mer-m8	TRMT44	331	452	458	452	458	2006202	x	7mer-m8	331	NA	0	Mir-127	>TGAAGCT	>AGCTTCA	0.955506145954132
Mir127	7mer-m8	PRDM8	515	147	153	147	153	25420237	x	7mer-m8	515	NA	0	Mir-127	>TGAAGCT	>AGCTTCA	0.955506145954132
Mir127	7mer-m8	NISCH	550	214	220	214	220	30295243	x	7mer-m8	550	NA	0	Mir-127	>TGAAGCT	>AGCTTCA	0.955506145954132
Mir127	7mer-m8	WNT2B	534	241	247	241	247	28918189	x	7mer-m8	534	NA	0	Mir-127	>TGAAGCT	>AGCTTCA	0.955506145954132
Mir127	7mer-m8	OGFOD2	330	295	301	295	301	1759630	x	7mer-m8	330	NA	0	Mir-127	>TGAAGCT	>AGCTTCA	0.955506145954132
Mir127	7mer-m8	LIPM	533	206	212	206	212	28535956	x	7mer-m8	533	NA	0	Mir-127	>TGAAGCT	>AGCTTCA	0.955506145954132
Mir127	7mer-m8	MPHOSPH9	515	397	403	397	403	25330275	x	7mer-m8	515	NA	0	Mir-127	>TGAAGCT	>AGCTTCA	0.955506145954132
Mir127	7mer-m8	MICU1	350	101	107	101	107	3994607	x	7mer-m8	350	NA	0	Mir-127	>TGAAGCT	>AGCTTCA	0.955506145954132
Mir127	7mer-m8	ZFYVE19	385	72	78	72	78	8699580	x	7mer-m8	385	NA	0	Mir-127	>TGAAGCT	>AGCTTCA	0.955506145954132
Mir127	7mer-m8	HEBP1	531	356	362	356	362	27795338	x	7mer-m8	531	NA	0	Mir-127	>TGAAGCT	>AGCTTCA	0.955506145954132
Mir127	7mer-m8	AP2M1	404	409	415	409	415	10924764	x	7mer-m8	404	NA	0	Mir-127	>TGAAGCT	>AGCTTCA	0.955506145954132
Mir127	7mer-m8	TRIM3	398	230	236	230	236	10228012	x	7mer-m8	398	NA	0	Mir-127	>TGAAGCT	>AGCTTCA	0.955506145954132
Mir127	7mer-m8	PAPOLB	510	180	186	180	186	24288741	x	7mer-m8	510	NA	0	Mir-127	>TGAAGCT	>AGCTTCA	0.955506145954132
Mir127	7mer-m8	SEMA7A	468	407	413	407	413	20953522	x	7mer-m8	468	NA	0	Mir-127	>TGAAGCT	>AGCTTCA	0.955506145954132
Mir127	7mer-m8	CCDC184	515	527	533	527	533	25308496	x	7mer-m8	515	NA	0	Mir-127	>TGAAGCT	>AGCTTCA	0.955506145954132
Mir127	7mer-m8	MTMR9	440	340	346	340	346	18177504	x	7mer-m8	440	NA	0	Mir-127	>TGAAGCT	>AGCTTCA	0.955506145954132
Mir127	7mer-m8	PPIF	486	366	372	366	372	23041181	x	7mer-m8	486	NA	0	Mir-127	>TGAAGCT	>AGCTTCA	0.955506145954132
Mir127	7mer-m8	SFRP4	515	142	148	142	148	25108790	x	7mer-m8	515	NA	0	Mir-127	>TGAAGCT	>AGCTTCA	0.955506145954132
Mir127	7mer-m8	CIAO3	333	335	341	335	341	2561635	x	7mer-m8	333	NA	0	Mir-127	>TGAAGCT	>AGCTTCA	0.955506145954132
Mir127	7mer-m8	GLB1L	351	377	383	377	383	4566007	x	7mer-m8	351	NA	0	Mir-127	>TGAAGCT	>AGCTTCA	0.955506145954132
Mir127	7mer-m8	SORBS3	468	370	376	370	376	20722125	x	7mer-m8	468	NA	0	Mir-127	>TGAAGCT	>AGCTTCA	0.955506145954132
Mir127	7mer-m8	PCYT2	425	438	444	438	444	14288648	x	7mer-m8	425	NA	0	Mir-127	>TGAAGCT	>AGCTTCA	0.955506145954132
Mir127	7mer-m8	SYNRG	350	423	429	423	429	4101997	x	7mer-m8	350	NA	0	Mir-127	>TGAAGCT	>AGCTTCA	0.955506145954132
Mir127	7mer-m8	ATP6V1E1	509	422	428	422	428	23635302	x	7mer-m8	509	NA	0	Mir-127	>TGAAGCT	>AGCTTCA	0.955506145954132
Mir127	7mer-m8	ARHGEF17	515	157	163	157	163	25187729	x	7mer-m8	515	NA	0	Mir-127	>TGAAGCT	>AGCTTCA	0.955506145954132
Mir127	7mer-m8	BRI3	448	82	88	82	88	19798088	x	7mer-m8	448	NA	0	Mir-127	>TGAAGCT	>AGCTTCA	0.955506145954132
Mir127	7mer-m8	LMNTD1	530	778	784	778	784	27412944	x	7mer-m8	530	NA	0	Mir-127	>TGAAGCT	>AGCTTCA	0.955506145954132
Mir127	7mer-m8	FN1	359	127	133	127	133	6135415	x	7mer-m8	359	NA	0	Mir-127	>TGAAGCT	>AGCTTCA	0.955506145954132
Mir127	7mer-m8	RPA2	396	445	451	445	451	9746084	x	7mer-m8	396	NA	0	Mir-127	>TGAAGCT	>AGCTTCA	0.955506145954132
Mir127	7mer-m8	MACF1	514	306	312	306	312	24727604	x	7mer-m8	514	NA	0	Mir-127	>TGAAGCT	>AGCTTCA	0.955506145954132
Mir127	7mer-m8	IL10RB	468	251	257	251	257	20773604	x	7mer-m8	468	NA	0	Mir-127	>TGAAGCT	>AGCTTCA	0.955506145954132
Mir127	7mer-m8	HES4	440	543	549	543	549	17938898	x	7mer-m8	440	NA	0	Mir-127	>TGAAGCT	>AGCTTCA	0.955506145954132
Mir127	7mer-m8	STK24	398	193	199	193	199	10381090	x	7mer-m8	398	NA	0	Mir-127	>TGAAGCT	>AGCTTCA	0.955506145954132
Mir127	7mer-m8	BIN1	530	187	193	187	193	27313828	x	7mer-m8	530	NA	0	Mir-127	>TGAAGCT	>AGCTTCA	0.955506145954132
Mir127	7mer-m8	EPSTI1	326	397	403	397	403	697209	x	7mer-m8	326	NA	0	Mir-127	>TGAAGCT	>AGCTTCA	0.955506145954132
Mir127	7mer-m8	BIN1	530	319	325	319	325	27313829	x	7mer-m8	530	NA	0	Mir-127	>TGAAGCT	>AGCTTCA	0.955506145954132
Mir127	7mer-m8	DCLRE1B	514	142	148	142	148	24829706	x	7mer-m8	514	NA	0	Mir-127	>TGAAGCT	>AGCTTCA	0.955506145954132
Mir127	7mer-m8	IQCH	394	81	87	81	87	9587199	x	7mer-m8	394	NA	0	Mir-127	>TGAAGCT	>AGCTTCA	0.955506145954132
Mir127	7mer-m8	TRMT12	362	114	120	114	120	6560933	x	7mer-m8	362	NA	0	Mir-127	>TGAAGCT	>AGCTTCA	0.955506145954132
Mir127	7mer-m8	DQX1	331	289	295	289	295	2157822	x	7mer-m8	331	NA	0	Mir-127	>TGAAGCT	>AGCTTCA	0.955506145954132
Mir127	7mer-m8	UXS1	331	391	397	391	397	2162566	x	7mer-m8	331	NA	0	Mir-127	>TGAAGCT	>AGCTTCA	0.955506145954132
Mir127	7mer-m8	CCDC137	394	747	753	747	753	9649195	x	7mer-m8	394	NA	0	Mir-127	>TGAAGCT	>AGCTTCA	0.955506145954132
Mir127	7mer-m8	PRPF31	447	240	246	240	246	19469525	x	7mer-m8	447	NA	0	Mir-127	>TGAAGCT	>AGCTTCA	0.955506145954132
Mir127	7mer-m8	CYBA	482	158	164	158	164	22350397	x	7mer-m8	482	NA	0	Mir-127	>TGAAGCT	>AGCTTCA	0.955506145954132
Mir127	7mer-m8	CMSS1	522	51	57	51	57	26023478	x	7mer-m8	522	NA	0	Mir-127	>TGAAGCT	>AGCTTCA	0.955506145954132
Mir127	7mer-m8	ESRP2	519	62	68	62	68	25526359	x	7mer-m8	519	NA	0	Mir-127	>TGAAGCT	>AGCTTCA	0.955506145954132
Mir127	7mer-m8	ZNF576	519	143	149	143	149	25534377	x	7mer-m8	519	NA	0	Mir-127	>TGAAGCT	>AGCTTCA	0.955506145954132
Mir127	7mer-m8	ZC3H12B	468	332	338	332	338	21048456	x	7mer-m8	468	NA	0	Mir-127	>TGAAGCT	>AGCTTCA	0.955506145954132
Mir127	7mer-m8	VIL1	462	44	50	44	50	19920439	x	7mer-m8	462	NA	0	Mir-127	>TGAAGCT	>AGCTTCA	0.955506145954132
Mir127	7mer-m8	TCHP	534	307	313	307	313	28841904	x	7mer-m8	534	NA	0	Mir-127	>TGAAGCT	>AGCTTCA	0.955506145954132
Mir127	7mer-m8	COL17A1	419	654	660	654	660	12843614	x	7mer-m8	419	NA	0	Mir-127	>TGAAGCT	>AGCTTCA	0.955506145954132
Mir127	7mer-m8	DEDD2	550	470	476	470	476	30233823	x	7mer-m8	550	NA	0	Mir-127	>TGAAGCT	>AGCTTCA	0.955506145954132
Mir127	7mer-m8	GUCY1B1	530	217	223	217	223	27272887	x	7mer-m8	530	NA	0	Mir-127	>TGAAGCT	>AGCTTCA	0.955506145954132
Mir127	7mer-m8	KCTD3	534	54	60	54	60	29020099	x	7mer-m8	534	NA	0	Mir-127	>TGAAGCT	>AGCTTCA	0.955506145954132
Mir127	7mer-m8	COPS8	468	824	830	824	830	20976958	x	7mer-m8	468	NA	0	Mir-127	>TGAAGCT	>AGCTTCA	0.955506145954132
Mir127	7mer-m8	SIRT3	350	296	302	296	302	4213893	x	7mer-m8	350	NA	0	Mir-127	>TGAAGCT	>AGCTTCA	0.955506145954132
Mir127	7mer-m8	SLC20A1	533	331	337	331	337	28566059	x	7mer-m8	533	NA	0	Mir-127	>TGAAGCT	>AGCTTCA	0.955506145954132
Mir127	7mer-m8	ZNF184	530	205	211	205	211	27394012	x	7mer-m8	530	NA	0	Mir-127	>TGAAGCT	>AGCTTCA	0.955506145954132
Mir127	7mer-m8	DEDD2	509	236	242	236	242	23835744	x	7mer-m8	509	NA	0	Mir-127	>TGAAGCT	>AGCTTCA	0.955506145954132
Mir127	7mer-m8	KANSL1	442	46	52	46	52	18654489	x	7mer-m8	442	NA	0	Mir-127	>TGAAGCT	>AGCTTCA	0.955506145954132
Mir127	7mer-m8	MPLKIP	350	23	29	23	29	4212054	x	7mer-m8	350	NA	0	Mir-127	>TGAAGCT	>AGCTTCA	0.955506145954132
Mir127	7mer-m8	MKLN1	485	152	158	152	158	22574735	x	7mer-m8	485	NA	0	Mir-127	>TGAAGCT	>AGCTTCA	0.955506145954132
Mir127	7mer-m8	MBOAT7	530	359	365	359	365	27512193	x	7mer-m8	530	NA	0	Mir-127	>TGAAGCT	>AGCTTCA	0.955506145954132
Mir127	7mer-m8	TXNRD3	519	347	353	347	353	25873119	x	7mer-m8	519	NA	0	Mir-127	>TGAAGCT	>AGCTTCA	0.955506145954132
Mir127	7mer-m8	POLG	524	52	58	52	58	26392061	x	7mer-m8	524	NA	0	Mir-127	>TGAAGCT	>AGCTTCA	0.955506145954132
Mir127	7mer-m8	TAC1	333	24	30	24	30	2610085	x	7mer-m8	333	NA	0	Mir-127	>TGAAGCT	>AGCTTCA	0.955506145954132
Mir127	7mer-m8	TMEM175	447	639	645	639	645	19087486	x	7mer-m8	447	NA	0	Mir-127	>TGAAGCT	>AGCTTCA	0.955506145954132
Mir127	7mer-m8	CAPRIN2	394	153	159	153	159	9450312	x	7mer-m8	394	NA	0	Mir-127	>TGAAGCT	>AGCTTCA	0.955506145954132
Mir127	7mer-m8	CPQ	407	56	62	56	62	11551637	x	7mer-m8	407	NA	0	Mir-127	>TGAAGCT	>AGCTTCA	0.955506145954132
Mir127	7mer-m8	SCHIP1	425	402	408	402	408	14055094	x	7mer-m8	425	NA	0	Mir-127	>TGAAGCT	>AGCTTCA	0.955506145954132
Mir127	7mer-m8	SPAG11BL	366	334	340	334	340	7155636	x	7mer-m8	366	NA	0	Mir-127	>TGAAGCT	>AGCTTCA	0.955506145954132
Mir127	7mer-m8	LETMD1	537	118	124	118	124	29115166	x	7mer-m8	537	NA	0	Mir-127	>TGAAGCT	>AGCTTCA	0.955506145954132
Mir127	7mer-m8	TGM5	330	34	40	34	40	1600778	x	7mer-m8	330	NA	0	Mir-127	>TGAAGCT	>AGCTTCA	0.955506145954132
Mir127	7mer-m8	PDRG1	515	333	339	333	339	25123223	x	7mer-m8	515	NA	0	Mir-127	>TGAAGCT	>AGCTTCA	0.955506145954132
Mir127	7mer-m8	GALM	534	685	691	685	691	28797234	x	7mer-m8	534	NA	0	Mir-127	>TGAAGCT	>AGCTTCA	0.955506145954132
Mir127	7mer-m8	LCA5L	326	115	121	115	121	677678	x	7mer-m8	326	NA	0	Mir-127	>TGAAGCT	>AGCTTCA	0.955506145954132
Mir127	7mer-m8	ECSCR	509	300	306	300	306	23572165	x	7mer-m8	509	NA	0	Mir-127	>TGAAGCT	>AGCTTCA	0.955506145954132
Mir127	7mer-m8	UPK1A	537	116	122	116	122	29367982	x	7mer-m8	537	NA	0	Mir-127	>TGAAGCT	>AGCTTCA	0.955506145954132
Mir127	7mer-m8	DENND4B	486	278	284	278	284	23072273	x	7mer-m8	486	NA	0	Mir-127	>TGAAGCT	>AGCTTCA	0.955506145954132
Mir127	7mer-m8	RBMX	532	206	212	206	212	28378573	x	7mer-m8	532	NA	0	Mir-127	>TGAAGCT	>AGCTTCA	0.955506145954132
Mir127	7mer-m8	TRA2A	407	627	633	627	633	11489710	x	7mer-m8	407	NA	0	Mir-127	>TGAAGCT	>AGCTTCA	0.955506145954132
Mir127	7mer-m8	ITGA4	440	45	51	45	51	18008764	x	7mer-m8	440	NA	0	Mir-127	>TGAAGCT	>AGCTTCA	0.955506145954132
Mir127	7mer-m8	JUN	550	577	583	577	583	30142762	x	7mer-m8	550	NA	0	Mir-127	>TGAAGCT	>AGCTTCA	0.955506145954132
Mir127	7mer-m8	TMEM214	326	497	503	497	503	877966	x	7mer-m8	326	NA	0	Mir-127	>TGAAGCT	>AGCTTCA	0.955506145954132
Mir127	7mer-m8	CKS1B	522	23	29	23	29	26227646	x	7mer-m8	522	NA	0	Mir-127	>TGAAGCT	>AGCTTCA	0.955506145954132
Mir127	7mer-m8	CHFR	411	285	291	285	291	11845245	x	7mer-m8	411	NA	0	Mir-127	>TGAAGCT	>AGCTTCA	0.955506145954132
Mir127	7mer-m8	CA5A	509	95	101	95	101	23822363	x	7mer-m8	509	NA	0	Mir-127	>TGAAGCT	>AGCTTCA	0.955506145954132
Mir127	7mer-m8	PRORP	485	220	226	220	226	22620824	x	7mer-m8	485	NA	0	Mir-127	>TGAAGCT	>AGCTTCA	0.955506145954132
Mir127	7mer-m8	C11H9ORF43	522	212	218	212	218	26156058	x	7mer-m8	522	NA	0	Mir-127	>TGAAGCT	>AGCTTCA	0.955506145954132
Mir127	7mer-m8	SLC6A12	356	788	794	788	794	5087759	x	7mer-m8	356	NA	0	Mir-127	>TGAAGCT	>AGCTTCA	0.955506145954132
Mir127	7mer-m8	UCHL1	485	178	184	178	184	22734164	x	7mer-m8	485	NA	0	Mir-127	>TGAAGCT	>AGCTTCA	0.955506145954132
Mir127	7mer-m8	DDIT4	331	515	521	515	521	2209055	x	7mer-m8	331	NA	0	Mir-127	>TGAAGCT	>AGCTTCA	0.955506145954132
Mir127	7mer-m8	RPL34	359	21	27	21	27	6022485	x	7mer-m8	359	NA	0	Mir-127	>TGAAGCT	>AGCTTCA	0.955506145954132
Mir127	7mer-m8	SNAI1	356	130	136	130	136	5235055	x	7mer-m8	356	NA	0	Mir-127	>TGAAGCT	>AGCTTCA	0.955506145954132
Mir127	7mer-m8	SNRNP48	420	774	780	774	780	13319270	x	7mer-m8	420	NA	0	Mir-127	>TGAAGCT	>AGCTTCA	0.955506145954132
Mir127	7mer-m8	PSMG4	524	16	22	16	22	26578527	x	7mer-m8	524	NA	0	Mir-127	>TGAAGCT	>AGCTTCA	0.955506145954132
Mir127	7mer-m8	SOX17	411	129	135	129	135	11670906	x	7mer-m8	411	NA	0	Mir-127	>TGAAGCT	>AGCTTCA	0.955506145954132
Mir127	7mer-m8	ZNF202	515	301	307	301	307	25260335	x	7mer-m8	515	NA	0	Mir-127	>TGAAGCT	>AGCTTCA	0.955506145954132
Mir127	7mer-m8	CD74	345	300	306	300	306	2818173	x	7mer-m8	345	NA	0	Mir-127	>TGAAGCT	>AGCTTCA	0.955506145954132
Mir127	7mer-m8	CHPF	357	32	38	32	38	5560506	x	7mer-m8	357	NA	0	Mir-127	>TGAAGCT	>AGCTTCA	0.955506145954132
Mir127	7mer-m8	GCHFR	396	218	224	218	224	9810131	x	7mer-m8	396	NA	0	Mir-127	>TGAAGCT	>AGCTTCA	0.955506145954132
Mir127	7mer-m8	AWAT1	447	163	169	163	169	19505307	x	7mer-m8	447	NA	0	Mir-127	>TGAAGCT	>AGCTTCA	0.955506145954132
Mir127	7mer-m8	NOL11	532	262	268	262	268	28357986	x	7mer-m8	532	NA	0	Mir-127	>TGAAGCT	>AGCTTCA	0.955506145954132
Mir127	7mer-m8	MAF1	533	21	27	21	27	28646737	x	7mer-m8	533	NA	0	Mir-127	>TGAAGCT	>AGCTTCA	0.955506145954132
Mir127	7mer-m8	CRYAB	398	62	68	62	68	10230174	x	7mer-m8	398	NA	0	Mir-127	>TGAAGCT	>AGCTTCA	0.955506145954132
Mir127	7mer-m8	KPNA2	398	92	98	92	98	10434729	x	7mer-m8	398	NA	0	Mir-127	>TGAAGCT	>AGCTTCA	0.955506145954132
Mir127	7mer-m8	FBXO11	327	629	635	629	635	1258569	x	7mer-m8	327	NA	0	Mir-127	>TGAAGCT	>AGCTTCA	0.955506145954132
Mir127	7mer-m8	METAP1D	326	173	179	173	179	768877	x	7mer-m8	326	NA	0	Mir-127	>TGAAGCT	>AGCTTCA	0.955506145954132
Mir127	7mer-m8	HGSNAT	440	162	168	162	168	18179413	x	7mer-m8	440	NA	0	Mir-127	>TGAAGCT	>AGCTTCA	0.955506145954132
Mir127	7mer-m8	ISLR	385	133	139	133	139	8707494	x	7mer-m8	385	NA	0	Mir-127	>TGAAGCT	>AGCTTCA	0.955506145954132
Mir127	7mer-m8	TRAIP	462	379	385	379	385	20147409	x	7mer-m8	462	NA	0	Mir-127	>TGAAGCT	>AGCTTCA	0.955506145954132
Mir127	7mer-m8	SEMA4A	327	127	133	127	133	1442123	x	7mer-m8	327	NA	0	Mir-127	>TGAAGCT	>AGCTTCA	0.955506145954132
Mir127	7mer-m8	PRR9	350	730	736	730	736	4210755	x	7mer-m8	350	NA	0	Mir-127	>TGAAGCT	>AGCTTCA	0.955506145954132
Mir127	7mer-m8	ITSN2	467	74	80	74	80	20451693	x	7mer-m8	467	NA	0	Mir-127	>TGAAGCT	>AGCTTCA	0.955506145954132
Mir127	7mer-m8	BEND5	322	361	367	361	367	55138	x	7mer-m8	322	NA	0	Mir-127	>TGAAGCT	>AGCTTCA	0.955506145954132
Mir127	7mer-m8	S1PR5	524	289	295	289	295	26424493	x	7mer-m8	524	NA	0	Mir-127	>TGAAGCT	>AGCTTCA	0.955506145954132
Mir127	7mer-m8	CABCOCO1	380	28	34	28	34	8581238	x	7mer-m8	380	NA	0	Mir-127	>TGAAGCT	>AGCTTCA	0.955506145954132
Mir127	7mer-m8	ARHGAP19	404	790	796	790	796	11079523	x	7mer-m8	404	NA	0	Mir-127	>TGAAGCT	>AGCTTCA	0.955506145954132
Mir127	7mer-m8	MMP13	515	107	113	107	113	25255437	x	7mer-m8	515	NA	0	Mir-127	>TGAAGCT	>AGCTTCA	0.955506145954132
Mir127	7mer-m8	PLG	442	192	198	192	198	18420855	x	7mer-m8	442	NA	0	Mir-127	>TGAAGCT	>AGCTTCA	0.955506145954132
Mir127	7mer-m8	C12H6ORF120	346	207	213	207	213	3458665	x	7mer-m8	346	NA	0	Mir-127	>TGAAGCT	>AGCTTCA	0.955506145954132
Mir127	7mer-m8	ESRP2	534	757	763	757	763	28782283	x	7mer-m8	534	NA	0	Mir-127	>TGAAGCT	>AGCTTCA	0.955506145954132
Mir127	7mer-m8	PCOLCE2	407	21	27	21	27	11300838	x	7mer-m8	407	NA	0	Mir-127	>TGAAGCT	>AGCTTCA	0.955506145954132
Mir127	7mer-m8	PRSS12	394	253	259	253	259	9465754	x	7mer-m8	394	NA	0	Mir-127	>TGAAGCT	>AGCTTCA	0.955506145954132
Mir127	7mer-m8	HTRA3	419	918	924	918	924	12803082	x	7mer-m8	419	NA	0	Mir-127	>TGAAGCT	>AGCTTCA	0.955506145954132
Mir127	7mer-m8	TULP3	533	223	229	223	229	28384194	x	7mer-m8	533	NA	0	Mir-127	>TGAAGCT	>AGCTTCA	0.955506145954132
Mir127	7mer-m8	CD44	532	155	161	155	161	28160215	x	7mer-m8	532	NA	0	Mir-127	>TGAAGCT	>AGCTTCA	0.955506145954132
