## Supplementary material for "Mammal placental phenotypes are predictable from microRNA repertoires": Table S8: Table S8.tsv (part 18 of 714)

miRNA_family_ID	Site_type	a_Gene_ID	species_ID	MSA_start	MSA_end	UTR_start	UTR_end	Group_num	miRNA_in_this_species	Group_type	Species_in_this_group	Species_in_this_group_with_this_site_type	ORF_overlap	mirfam	Seed	UTR_Match	TEC_Score
Mir127	7mer-m8	GPR142	394	149	155	149	155	9645332	x	7mer-m8	394	NA	0	Mir-127	>TGAAGCT	>AGCTTCA	0.955506145954132
Mir127	7mer-m8	GALK2	486	485	491	485	491	23390871	x	7mer-m8	486	NA	0	Mir-127	>TGAAGCT	>AGCTTCA	0.955506145954132
Mir127	7mer-m8	NAV1	407	142	148	142	148	11626128	x	7mer-m8	407	NA	0	Mir-127	>TGAAGCT	>AGCTTCA	0.955506145954132
Mir127	7mer-m8	BCO1	380	68	74	68	74	8276206	x	7mer-m8	380	NA	0	Mir-127	>TGAAGCT	>AGCTTCA	0.955506145954132
Mir127	7mer-m8	SNX3	462	258	264	258	264	19955047	x	7mer-m8	462	NA	0	Mir-127	>TGAAGCT	>AGCTTCA	0.955506145954132
Mir127	7mer-m8	DPM2	394	742	748	742	748	9526976	x	7mer-m8	394	NA	0	Mir-127	>TGAAGCT	>AGCTTCA	0.955506145954132
Mir127	7mer-m8	MYO1A	514	163	169	163	169	25029125	x	7mer-m8	514	NA	0	Mir-127	>TGAAGCT	>AGCTTCA	0.955506145954132
Mir127	7mer-m8	AKT1	326	692	698	692	698	720220	x	7mer-m8	326	NA	0	Mir-127	>TGAAGCT	>AGCTTCA	0.955506145954132
Mir127	7mer-m8	PLK1	550	114	120	114	120	30213586	x	7mer-m8	550	NA	0	Mir-127	>TGAAGCT	>AGCTTCA	0.955506145954132
Mir127	7mer-m8	GATD3	407	301	307	301	307	11291908	x	7mer-m8	407	NA	0	Mir-127	>TGAAGCT	>AGCTTCA	0.955506145954132
Mir127	7mer-m8	TUBGCP2	419	92	98	92	98	12845894	x	7mer-m8	419	NA	0	Mir-127	>TGAAGCT	>AGCTTCA	0.955506145954132
Mir127	7mer-m8	DUSP4	534	84	90	84	90	28775511	x	7mer-m8	534	NA	0	Mir-127	>TGAAGCT	>AGCTTCA	0.955506145954132
Mir127	7mer-m8	OPTN	362	753	759	753	759	6511542	x	7mer-m8	362	NA	0	Mir-127	>TGAAGCT	>AGCTTCA	0.955506145954132
Mir127	7mer-m8	AP2M1	530	409	415	409	415	27291950	x	7mer-m8	530	NA	0	Mir-127	>TGAAGCT	>AGCTTCA	0.955506145954132
Mir127	7mer-m8	STAT2	357	393	399	393	399	5445337	x	7mer-m8	357	NA	0	Mir-127	>TGAAGCT	>AGCTTCA	0.955506145954132
Mir127	7mer-m8	CDC23	509	312	318	312	318	23571761	x	7mer-m8	509	NA	0	Mir-127	>TGAAGCT	>AGCTTCA	0.955506145954132
Mir127	7mer-m8	PRMT5	345	161	167	161	167	2859461	x	7mer-m8	345	NA	0	Mir-127	>TGAAGCT	>AGCTTCA	0.955506145954132
Mir127	7mer-m8	DRAM2	462	173	179	173	179	19989274	x	7mer-m8	462	NA	0	Mir-127	>TGAAGCT	>AGCTTCA	0.955506145954132
Mir127	7mer-m8	SLC25A13	485	464	470	464	470	22576530	x	7mer-m8	485	NA	0	Mir-127	>TGAAGCT	>AGCTTCA	0.955506145954132
Mir127	7mer-m8	SLC14A2	537	494	500	494	500	29267087	x	7mer-m8	537	NA	0	Mir-127	>TGAAGCT	>AGCTTCA	0.955506145954132
Mir127	7mer-m8	CHMP3	404	104	110	104	110	11219497	x	7mer-m8	404	NA	0	Mir-127	>TGAAGCT	>AGCTTCA	0.955506145954132
Mir127	7mer-m8	FBXO11	525	307	313	307	313	26928477	x	7mer-m8	525	NA	0	Mir-127	>TGAAGCT	>AGCTTCA	0.955506145954132
Mir127	7mer-m8	HR	419	435	441	435	441	12883830	x	7mer-m8	419	NA	0	Mir-127	>TGAAGCT	>AGCTTCA	0.955506145954132
Mir127	7mer-m8	TTLL5	366	457	463	457	463	6922909	x	7mer-m8	366	NA	0	Mir-127	>TGAAGCT	>AGCTTCA	0.955506145954132
Mir127	7mer-m8	BORCS5	513	244	250	244	250	24363213	x	7mer-m8	513	NA	0	Mir-127	>TGAAGCT	>AGCTTCA	0.955506145954132
Mir127	7mer-m8	HAS2	331	61	67	61	67	2224559	x	7mer-m8	331	NA	0	Mir-127	>TGAAGCT	>AGCTTCA	0.955506145954132
Mir127	7mer-m8	GON4L	462	324	330	324	330	20201720	x	7mer-m8	462	NA	0	Mir-127	>TGAAGCT	>AGCTTCA	0.955506145954132
Mir127	7mer-m8	JUN	519	575	581	575	581	25811697	x	7mer-m8	519	NA	0	Mir-127	>TGAAGCT	>AGCTTCA	0.955506145954132
Mir127	7mer-m8	CD44	442	152	158	152	158	18481765	x	7mer-m8	442	NA	0	Mir-127	>TGAAGCT	>AGCTTCA	0.955506145954132
Mir127	7mer-m8	HACD2	513	49	55	49	55	24565674	x	7mer-m8	513	NA	0	Mir-127	>TGAAGCT	>AGCTTCA	0.955506145954132
Mir127	7mer-m8	KCMF1	468	57	63	57	63	20861040	x	7mer-m8	468	NA	0	Mir-127	>TGAAGCT	>AGCTTCA	0.955506145954132
Mir127	7mer-m8	UXS1	442	559	565	559	565	18445448	x	7mer-m8	442	NA	0	Mir-127	>TGAAGCT	>AGCTTCA	0.955506145954132
Mir127	7mer-m8	G6PD	533	542	548	542	548	28728706	x	7mer-m8	533	NA	0	Mir-127	>TGAAGCT	>AGCTTCA	0.955506145954132
Mir127	7mer-m8	FNDC1	486	442	448	442	448	22975113	x	7mer-m8	486	NA	0	Mir-127	>TGAAGCT	>AGCTTCA	0.955506145954132
Mir127	7mer-m8	SAYSD1	525	651	657	651	657	26960510	x	7mer-m8	525	NA	0	Mir-127	>TGAAGCT	>AGCTTCA	0.955506145954132
Mir127	7mer-m8	ME2	534	29	35	29	35	28985911	x	7mer-m8	534	NA	0	Mir-127	>TGAAGCT	>AGCTTCA	0.955506145954132
Mir127	7mer-m8	LTBR	358	440	446	440	446	5646131	x	7mer-m8	358	NA	0	Mir-127	>TGAAGCT	>AGCTTCA	0.955506145954132
Mir127	7mer-m8	NELL2	385	320	326	320	326	8846129	x	7mer-m8	385	NA	0	Mir-127	>TGAAGCT	>AGCTTCA	0.955506145954132
Mir127	7mer-m8	BIN1	394	329	335	329	335	9475360	x	7mer-m8	394	NA	0	Mir-127	>TGAAGCT	>AGCTTCA	0.955506145954132
Mir127	7mer-m8	CNGA2	440	209	215	209	215	18241471	x	7mer-m8	440	NA	0	Mir-127	>TGAAGCT	>AGCTTCA	0.955506145954132
Mir127	7mer-m8	DNMT1	331	191	197	191	197	1961844	x	7mer-m8	331	NA	0	Mir-127	>TGAAGCT	>AGCTTCA	0.955506145954132
Mir127	7mer-m8	SLC20A1	510	335	341	335	341	24201270	x	7mer-m8	510	NA	0	Mir-127	>TGAAGCT	>AGCTTCA	0.955506145954132
Mir127	7mer-m8	ATP10B	514	469	475	469	475	24869365	x	7mer-m8	514	NA	0	Mir-127	>TGAAGCT	>AGCTTCA	0.955506145954132
Mir127	7mer-m8	ZNF454	553	231	237	231	237	30656945	x	7mer-m8	553	NA	0	Mir-127	>TGAAGCT	>AGCTTCA	0.955506145954132
Mir127	7mer-m8	PSMD9	346	257	263	257	263	3484500	x	7mer-m8	346	NA	0	Mir-127	>TGAAGCT	>AGCTTCA	0.955506145954132
Mir127	7mer-m8	FAM187A	447	34	40	34	40	19432716	x	7mer-m8	447	NA	0	Mir-127	>TGAAGCT	>AGCTTCA	0.955506145954132
Mir127	7mer-m8	ALDH1A1	467	256	262	256	262	20382920	x	7mer-m8	467	NA	0	Mir-127	>TGAAGCT	>AGCTTCA	0.955506145954132
Mir127	7mer-m8	TSPAN8	514	309	315	309	315	25026893	x	7mer-m8	514	NA	0	Mir-127	>TGAAGCT	>AGCTTCA	0.955506145954132
Mir127	7mer-m8	RCAN3	474	101	107	101	107	21682794	x	7mer-m8	474	NA	0	Mir-127	>TGAAGCT	>AGCTTCA	0.955506145954132
Mir127	7mer-m8	PLXNA2	440	159	165	159	165	18184676	x	7mer-m8	440	NA	0	Mir-127	>TGAAGCT	>AGCTTCA	0.955506145954132
Mir127	7mer-m8	NAA80	419	104	110	104	110	12917744	x	7mer-m8	419	NA	0	Mir-127	>TGAAGCT	>AGCTTCA	0.955506145954132
Mir127	7mer-m8	OIT3	519	211	217	211	217	25740770	x	7mer-m8	519	NA	0	Mir-127	>TGAAGCT	>AGCTTCA	0.955506145954132
Mir127	7mer-m8	SLFNL1	537	85	91	85	91	29154333	x	7mer-m8	537	NA	0	Mir-127	>TGAAGCT	>AGCTTCA	0.955506145954132
Mir127	7mer-m8	RP1L1	417	346	352	346	352	12299280	x	7mer-m8	417	NA	0	Mir-127	>TGAAGCT	>AGCTTCA	0.955506145954132
Mir127	7mer-m8	HSD17B3	331	732	738	732	738	2035604	x	7mer-m8	331	NA	0	Mir-127	>TGAAGCT	>AGCTTCA	0.955506145954132
Mir127	7mer-m8	PRDM10	510	553	559	553	559	24185238	x	7mer-m8	510	NA	0	Mir-127	>TGAAGCT	>AGCTTCA	0.955506145954132
Mir127	7mer-m8	SDS	474	18	24	18	24	21911056	x	7mer-m8	474	NA	0	Mir-127	>TGAAGCT	>AGCTTCA	0.955506145954132
Mir127	7mer-m8	ATP6V1G3	485	54	60	54	60	22838315	x	7mer-m8	485	NA	0	Mir-127	>TGAAGCT	>AGCTTCA	0.955506145954132
Mir127	7mer-m8	DNAJA2	482	340	346	340	346	22351650	x	7mer-m8	482	NA	0	Mir-127	>TGAAGCT	>AGCTTCA	0.955506145954132
Mir127	7mer-m8	ZNF41	548	50	56	50	56	30108189	x	7mer-m8	548	NA	0	Mir-127	>TGAAGCT	>AGCTTCA	0.955506145954132
Mir127	7mer-m8	ARGLU1	513	52	58	52	58	24449747	x	7mer-m8	513	NA	0	Mir-127	>TGAAGCT	>AGCTTCA	0.955506145954132
Mir127	7mer-m8	ADAMDEC1	326	395	401	395	401	950693	x	7mer-m8	326	NA	0	Mir-127	>TGAAGCT	>AGCTTCA	0.955506145954132
Mir127	7mer-m8	KIRREL3	362	731	737	731	737	6474506	x	7mer-m8	362	NA	0	Mir-127	>TGAAGCT	>AGCTTCA	0.955506145954132
Mir127	7mer-m8	EME1	419	113	119	113	119	13059773	x	7mer-m8	419	NA	0	Mir-127	>TGAAGCT	>AGCTTCA	0.955506145954132
Mir127	7mer-m8	TMEM115	366	550	556	550	556	6986543	x	7mer-m8	366	NA	0	Mir-127	>TGAAGCT	>AGCTTCA	0.955506145954132
Mir127	7mer-m8	MLXIPL	531	229	235	229	235	27871871	x	7mer-m8	531	NA	0	Mir-127	>TGAAGCT	>AGCTTCA	0.955506145954132
Mir127	7mer-m8	NEB	532	518	524	518	524	28133625	x	7mer-m8	532	NA	0	Mir-127	>TGAAGCT	>AGCTTCA	0.955506145954132
Mir127	7mer-m8	GMPR2	407	334	340	334	340	11336667	x	7mer-m8	407	NA	0	Mir-127	>TGAAGCT	>AGCTTCA	0.955506145954132
Mir127	7mer-m8	CTNNA1	448	581	587	581	587	19533305	x	7mer-m8	448	NA	0	Mir-127	>TGAAGCT	>AGCTTCA	0.955506145954132
Mir127	7mer-m8	PTPRN	485	173	179	173	179	22819796	x	7mer-m8	485	NA	0	Mir-127	>TGAAGCT	>AGCTTCA	0.955506145954132
Mir127	7mer-m8	EFNA3	331	720	726	720	726	1911713	x	7mer-m8	331	NA	0	Mir-127	>TGAAGCT	>AGCTTCA	0.955506145954132
Mir127	7mer-m8	MRPL13	333	209	215	209	215	2419893	x	7mer-m8	333	NA	0	Mir-127	>TGAAGCT	>AGCTTCA	0.955506145954132
Mir127	7mer-m8	PGAP2	482	774	780	774	780	22383122	x	7mer-m8	482	NA	0	Mir-127	>TGAAGCT	>AGCTTCA	0.955506145954132
Mir127	7mer-m8	SLC25A13	532	449	455	449	455	28128863	x	7mer-m8	532	NA	0	Mir-127	>TGAAGCT	>AGCTTCA	0.955506145954132
Mir127	7mer-m8	DNAI3	327	266	272	266	272	1239064	x	7mer-m8	327	NA	0	Mir-127	>TGAAGCT	>AGCTTCA	0.955506145954132
Mir127	7mer-m8	STK11IP	447	199	205	199	205	19182374	x	7mer-m8	447	NA	0	Mir-127	>TGAAGCT	>AGCTTCA	0.955506145954132
Mir127	7mer-m8	CPPED1	345	265	271	265	271	3156637	x	7mer-m8	345	NA	0	Mir-127	>TGAAGCT	>AGCTTCA	0.955506145954132
Mir127	7mer-m8	PDS5B	398	57	63	57	63	10377527	x	7mer-m8	398	NA	0	Mir-127	>TGAAGCT	>AGCTTCA	0.955506145954132
Mir127	7mer-m8	CALCOCO1	417	530	536	530	536	12443508	x	7mer-m8	417	NA	0	Mir-127	>TGAAGCT	>AGCTTCA	0.955506145954132
Mir127	7mer-m8	AUNIP	326	549	555	549	555	781271	x	7mer-m8	326	NA	0	Mir-127	>TGAAGCT	>AGCTTCA	0.955506145954132
Mir127	7mer-m8	DIO1	524	833	839	833	839	26368139	x	7mer-m8	524	NA	0	Mir-127	>TGAAGCT	>AGCTTCA	0.955506145954132
Mir127	7mer-m8	UXS1	533	567	573	567	573	28671525	x	7mer-m8	533	NA	0	Mir-127	>TGAAGCT	>AGCTTCA	0.955506145954132
Mir127	7mer-m8	RCBTB1	548	484	490	484	490	30069379	x	7mer-m8	548	NA	0	Mir-127	>TGAAGCT	>AGCTTCA	0.955506145954132
Mir127	7mer-m8	GLS2	404	84	90	84	90	11194416	x	7mer-m8	404	NA	0	Mir-127	>TGAAGCT	>AGCTTCA	0.955506145954132
Mir127	7mer-m8	GPRIN3	331	202	208	202	208	2017849	x	7mer-m8	331	NA	0	Mir-127	>TGAAGCT	>AGCTTCA	0.955506145954132
Mir127	7mer-m8	DSE	396	74	80	74	80	9935585	x	7mer-m8	396	NA	0	Mir-127	>TGAAGCT	>AGCTTCA	0.955506145954132
Mir127	7mer-m8	FGF5	327	90	96	90	96	1104548	x	7mer-m8	327	NA	0	Mir-127	>TGAAGCT	>AGCTTCA	0.955506145954132
Mir127	7mer-m8	NOP16	468	51	57	51	57	20956157	x	7mer-m8	468	NA	0	Mir-127	>TGAAGCT	>AGCTTCA	0.955506145954132
Mir127	7mer-m8	RBPMS2	357	295	301	295	301	5244126	x	7mer-m8	357	NA	0	Mir-127	>TGAAGCT	>AGCTTCA	0.955506145954132
Mir127	7mer-m8	USP43	533	454	460	454	460	28509616	x	7mer-m8	533	NA	0	Mir-127	>TGAAGCT	>AGCTTCA	0.955506145954132
Mir127	7mer-m8	MSRA	404	308	314	308	314	10957469	x	7mer-m8	404	NA	0	Mir-127	>TGAAGCT	>AGCTTCA	0.955506145954132
Mir127	7mer-m8	AMBN	534	382	388	382	388	28807241	x	7mer-m8	534	NA	0	Mir-127	>TGAAGCT	>AGCTTCA	0.955506145954132
Mir127	7mer-m8	UNC79	537	211	217	211	217	29068877	x	7mer-m8	537	NA	0	Mir-127	>TGAAGCT	>AGCTTCA	0.955506145954132
Mir127	7mer-m8	LTBP3	380	526	532	526	532	8257238	x	7mer-m8	380	NA	0	Mir-127	>TGAAGCT	>AGCTTCA	0.955506145954132
Mir127	7mer-m8	HNRNPR	514	259	265	259	265	24733542	x	7mer-m8	514	NA	0	Mir-127	>TGAAGCT	>AGCTTCA	0.955506145954132
Mir127	7mer-m8	STMN3	550	133	139	133	139	30182890	x	7mer-m8	550	NA	0	Mir-127	>TGAAGCT	>AGCTTCA	0.955506145954132
Mir127	7mer-m8	RPL22L1	509	95	101	95	101	23449222	x	7mer-m8	509	NA	0	Mir-127	>TGAAGCT	>AGCTTCA	0.955506145954132
Mir127	7mer-m8	CPSF4	366	390	396	390	396	7076833	x	7mer-m8	366	NA	0	Mir-127	>TGAAGCT	>AGCTTCA	0.955506145954132
Mir127	7mer-m8	MED30	524	626	632	626	632	26682700	x	7mer-m8	524	NA	0	Mir-127	>TGAAGCT	>AGCTTCA	0.955506145954132
Mir127	7mer-m8	SLFN5	350	883	889	883	889	4102664	x	7mer-m8	350	NA	0	Mir-127	>TGAAGCT	>AGCTTCA	0.955506145954132
Mir127	7mer-m8	RCN2	514	50	56	50	56	24846684	x	7mer-m8	514	NA	0	Mir-127	>TGAAGCT	>AGCTTCA	0.955506145954132
Mir127	7mer-m8	PSMA1	442	132	138	132	138	18483759	x	7mer-m8	442	NA	0	Mir-127	>TGAAGCT	>AGCTTCA	0.955506145954132
Mir127	7mer-m8	USP39	467	216	222	216	222	20458598	x	7mer-m8	467	NA	0	Mir-127	>TGAAGCT	>AGCTTCA	0.955506145954132
Mir127	7mer-m8	ANXA11	510	318	324	318	324	24053527	x	7mer-m8	510	NA	0	Mir-127	>TGAAGCT	>AGCTTCA	0.955506145954132
Mir127	7mer-m8	SCARF2	407	18	24	18	24	11619864	x	7mer-m8	407	NA	0	Mir-127	>TGAAGCT	>AGCTTCA	0.955506145954132
Mir127	7mer-m8	MMS19	524	160	166	160	166	26630873	x	7mer-m8	524	NA	0	Mir-127	>TGAAGCT	>AGCTTCA	0.955506145954132
Mir127	7mer-m8	TMEM145	510	145	151	145	151	24253623	x	7mer-m8	510	NA	0	Mir-127	>TGAAGCT	>AGCTTCA	0.955506145954132
Mir127	7mer-m8	PPL	425	265	271	265	271	14187374	x	7mer-m8	425	NA	0	Mir-127	>TGAAGCT	>AGCTTCA	0.955506145954132
Mir127	7mer-m8	HECTD3	525	353	359	353	359	26849617	x	7mer-m8	525	NA	0	Mir-127	>TGAAGCT	>AGCTTCA	0.955506145954132
Mir127	7mer-m8	CCDC34	509	282	288	282	288	23701359	x	7mer-m8	509	NA	0	Mir-127	>TGAAGCT	>AGCTTCA	0.955506145954132
Mir127	7mer-m8	LCTL	537	21	27	21	27	29074892	x	7mer-m8	537	NA	0	Mir-127	>TGAAGCT	>AGCTTCA	0.955506145954132
Mir127	7mer-m8	ANKS4B	380	461	467	461	467	8298241	x	7mer-m8	380	NA	0	Mir-127	>TGAAGCT	>AGCTTCA	0.955506145954132
Mir127	7mer-m8	SEC62	419	873	879	873	879	12823386	x	7mer-m8	419	NA	0	Mir-127	>TGAAGCT	>AGCTTCA	0.955506145954132
Mir127	7mer-m8	KRT8	533	97	103	97	103	28653506	x	7mer-m8	533	NA	0	Mir-127	>TGAAGCT	>AGCTTCA	0.955506145954132
Mir127	7mer-m8	TMEM39B	394	37	43	37	43	9418890	x	7mer-m8	394	NA	0	Mir-127	>TGAAGCT	>AGCTTCA	0.955506145954132
Mir127	7mer-m8	GARIN1B	448	202	208	202	208	19580478	x	7mer-m8	448	NA	0	Mir-127	>TGAAGCT	>AGCTTCA	0.955506145954132
Mir127	7mer-m8	ZFP57	394	57	63	57	63	9363294	x	7mer-m8	394	NA	0	Mir-127	>TGAAGCT	>AGCTTCA	0.955506145954132
Mir127	7mer-m8	UXS1	362	586	592	586	592	6586803	x	7mer-m8	362	NA	0	Mir-127	>TGAAGCT	>AGCTTCA	0.955506145954132
Mir127	7mer-m8	TSPOAP1	515	160	166	160	166	25283928	x	7mer-m8	515	NA	0	Mir-127	>TGAAGCT	>AGCTTCA	0.955506145954132
Mir127	7mer-m8	TBP	530	457	463	457	463	27418225	x	7mer-m8	530	NA	0	Mir-127	>TGAAGCT	>AGCTTCA	0.955506145954132
Mir127	7mer-m8	CHMP2B	534	275	281	275	281	28970700	x	7mer-m8	534	NA	0	Mir-127	>TGAAGCT	>AGCTTCA	0.955506145954132
Mir127	7mer-m8	PLCB2	351	791	797	791	797	4460269	x	7mer-m8	351	NA	0	Mir-127	>TGAAGCT	>AGCTTCA	0.955506145954132
Mir127	7mer-m8	GAS2L1	440	51	57	51	57	18176017	x	7mer-m8	440	NA	0	Mir-127	>TGAAGCT	>AGCTTCA	0.955506145954132
Mir127	7mer-m8	CLEC4G	462	111	117	111	117	20238241	x	7mer-m8	462	NA	0	Mir-127	>TGAAGCT	>AGCTTCA	0.955506145954132
Mir127	7mer-m8	C12H6ORF120	425	622	628	622	628	14162889	x	7mer-m8	425	NA	0	Mir-127	>TGAAGCT	>AGCTTCA	0.955506145954132
Mir127	7mer-m8	GRAP2	538	483	489	483	489	29645105	x	7mer-m8	538	NA	0	Mir-127	>TGAAGCT	>AGCTTCA	0.955506145954132
Mir127	7mer-m8	AMZ1	519	186	192	186	192	25668693	x	7mer-m8	519	NA	0	Mir-127	>TGAAGCT	>AGCTTCA	0.955506145954132
Mir127	7mer-m8	TAC1	394	24	30	24	30	9513050	x	7mer-m8	394	NA	0	Mir-127	>TGAAGCT	>AGCTTCA	0.955506145954132
Mir127	7mer-m8	TRIM46	351	692	698	692	698	4413872	x	7mer-m8	351	NA	0	Mir-127	>TGAAGCT	>AGCTTCA	0.955506145954132
Mir127	7mer-m8	NABP2	407	136	142	136	142	11375382	x	7mer-m8	407	NA	0	Mir-127	>TGAAGCT	>AGCTTCA	0.955506145954132
Mir127	7mer-m8	ARHGAP24	515	116	122	116	122	25423768	x	7mer-m8	515	NA	0	Mir-127	>TGAAGCT	>AGCTTCA	0.955506145954132
Mir127	7mer-m8	ASB3	396	17	23	17	23	9950705	x	7mer-m8	396	NA	0	Mir-127	>TGAAGCT	>AGCTTCA	0.955506145954132
Mir127	7mer-m8	SELP	534	533	539	533	539	28886317	x	7mer-m8	534	NA	0	Mir-127	>TGAAGCT	>AGCTTCA	0.955506145954132
Mir127	7mer-m8	UBAP2L	448	137	143	137	143	19692411	x	7mer-m8	448	NA	0	Mir-127	>TGAAGCT	>AGCTTCA	0.955506145954132
Mir127	7mer-m8	TCEAL1	553	80	86	80	86	30949862	x	7mer-m8	553	NA	0	Mir-127	>TGAAGCT	>AGCTTCA	0.955506145954132
Mir127	7mer-m8	R3HDM4	327	683	689	683	689	1308861	x	7mer-m8	327	NA	0	Mir-127	>TGAAGCT	>AGCTTCA	0.955506145954132
Mir127	7mer-m8	STK24	531	38	44	38	44	27901798	x	7mer-m8	531	NA	0	Mir-127	>TGAAGCT	>AGCTTCA	0.955506145954132
Mir127	7mer-m8	ESYT3	514	249	255	249	255	24853592	x	7mer-m8	514	NA	0	Mir-127	>TGAAGCT	>AGCTTCA	0.955506145954132
Mir127	7mer-m8	DPH3	548	334	340	334	340	29904774	x	7mer-m8	548	NA	0	Mir-127	>TGAAGCT	>AGCTTCA	0.955506145954132
Mir127	7mer-m8	POMT2	359	313	319	313	319	6195158	x	7mer-m8	359	NA	0	Mir-127	>TGAAGCT	>AGCTTCA	0.955506145954132
Mir127	7mer-m8	HNRNPAB	362	38	44	38	44	6691934	x	7mer-m8	362	NA	0	Mir-127	>TGAAGCT	>AGCTTCA	0.955506145954132
Mir127	7mer-m8	EXOSC1	380	334	340	334	340	8236894	x	7mer-m8	380	NA	0	Mir-127	>TGAAGCT	>AGCTTCA	0.955506145954132
Mir127	7mer-m8	IL20RB	385	179	185	179	185	8642417	x	7mer-m8	385	NA	0	Mir-127	>TGAAGCT	>AGCTTCA	0.955506145954132
Mir127	7mer-m8	TRRAP	322	243	249	243	249	392934	x	7mer-m8	322	NA	0	Mir-127	>TGAAGCT	>AGCTTCA	0.955506145954132
Mir127	7mer-m8	TMEM72	522	715	721	715	721	26186857	x	7mer-m8	522	NA	0	Mir-127	>TGAAGCT	>AGCTTCA	0.955506145954132
Mir127	7mer-m8	GOT1	482	61	67	61	67	22469251	x	7mer-m8	482	NA	0	Mir-127	>TGAAGCT	>AGCTTCA	0.955506145954132
Mir127	7mer-m8	CCDC17	359	167	173	167	173	5996872	x	7mer-m8	359	NA	0	Mir-127	>TGAAGCT	>AGCTTCA	0.955506145954132
Mir127	7mer-m8	CFAP161	553	38	44	38	44	30793694	x	7mer-m8	553	NA	0	Mir-127	>TGAAGCT	>AGCTTCA	0.955506145954132
Mir127	7mer-m8	CRYAB	330	63	69	63	69	1706970	x	7mer-m8	330	NA	0	Mir-127	>TGAAGCT	>AGCTTCA	0.955506145954132
Mir127	7mer-m8	TMC5	509	82	88	82	88	23852453	x	7mer-m8	509	NA	0	Mir-127	>TGAAGCT	>AGCTTCA	0.955506145954132
Mir127	7mer-m8	PKM	524	264	270	264	270	26395039	x	7mer-m8	524	NA	0	Mir-127	>TGAAGCT	>AGCTTCA	0.955506145954132
Mir127	7mer-m8	OSR2	345	538	544	538	544	3076254	x	7mer-m8	345	NA	0	Mir-127	>TGAAGCT	>AGCTTCA	0.955506145954132
Mir127	7mer-m8	RLBP1	385	345	351	345	351	8712384	x	7mer-m8	385	NA	0	Mir-127	>TGAAGCT	>AGCTTCA	0.955506145954132
Mir127	7mer-m8	ROBO4	513	596	602	596	602	24394399	x	7mer-m8	513	NA	0	Mir-127	>TGAAGCT	>AGCTTCA	0.955506145954132
Mir127	7mer-m8	MSMO1	524	471	477	471	477	26454489	x	7mer-m8	524	NA	0	Mir-127	>TGAAGCT	>AGCTTCA	0.955506145954132
Mir127	7mer-m8	KISS1R	522	205	211	205	211	26292305	x	7mer-m8	522	NA	0	Mir-127	>TGAAGCT	>AGCTTCA	0.955506145954132
Mir127	7mer-m8	CHRNA6	532	17	23	17	23	28364082	x	7mer-m8	532	NA	0	Mir-127	>TGAAGCT	>AGCTTCA	0.955506145954132
Mir127	7mer-m8	PDZD3	351	91	97	91	97	4578839	x	7mer-m8	351	NA	0	Mir-127	>TGAAGCT	>AGCTTCA	0.955506145954132
Mir127	7mer-m8	AUNIP	534	61	67	61	67	28951842	x	7mer-m8	534	NA	0	Mir-127	>TGAAGCT	>AGCTTCA	0.955506145954132
Mir127	7mer-m8	TRABD2A	362	183	189	183	189	6580361	x	7mer-m8	362	NA	0	Mir-127	>TGAAGCT	>AGCTTCA	0.955506145954132
Mir127	7mer-m8	ZNF488	533	233	239	233	239	28474525	x	7mer-m8	533	NA	0	Mir-127	>TGAAGCT	>AGCTTCA	0.955506145954132
Mir127	7mer-m8	ARL13A	509	250	256	250	256	23869678	x	7mer-m8	509	NA	0	Mir-127	>TGAAGCT	>AGCTTCA	0.955506145954132
Mir127	7mer-m8	NT5DC3	385	222	228	222	228	8944501	x	7mer-m8	385	NA	0	Mir-127	>TGAAGCT	>AGCTTCA	0.955506145954132
Mir127	7mer-m8	BRCA1	356	758	764	758	764	4971599	x	7mer-m8	356	NA	0	Mir-127	>TGAAGCT	>AGCTTCA	0.955506145954132
Mir127	7mer-m8	JMJD7	486	222	228	222	228	23388939	x	7mer-m8	486	NA	0	Mir-127	>TGAAGCT	>AGCTTCA	0.955506145954132
Mir127	7mer-m8	ATXN7	442	594	600	594	600	18574077	x	7mer-m8	442	NA	0	Mir-127	>TGAAGCT	>AGCTTCA	0.955506145954132
Mir127	7mer-m8	HS3ST5	333	368	374	368	374	2475646	x	7mer-m8	333	NA	0	Mir-127	>TGAAGCT	>AGCTTCA	0.955506145954132
Mir127	7mer-m8	DEDD2	442	470	476	470	476	18624723	x	7mer-m8	442	NA	0	Mir-127	>TGAAGCT	>AGCTTCA	0.955506145954132
Mir127	7mer-m8	UNC93A	326	441	447	441	447	1081906	x	7mer-m8	326	NA	0	Mir-127	>TGAAGCT	>AGCTTCA	0.955506145954132
Mir127	7mer-m8	SLC9A8	366	69	75	69	75	6837859	x	7mer-m8	366	NA	0	Mir-127	>TGAAGCT	>AGCTTCA	0.955506145954132
Mir127	7mer-m8	LYRM2	425	27	33	27	33	14170094	x	7mer-m8	425	NA	0	Mir-127	>TGAAGCT	>AGCTTCA	0.955506145954132
Mir127	7mer-m8	SEMA6C	462	38	44	38	44	20197962	x	7mer-m8	462	NA	0	Mir-127	>TGAAGCT	>AGCTTCA	0.955506145954132
Mir127	7mer-m8	RAB40B	407	343	349	343	349	11579469	x	7mer-m8	407	NA	0	Mir-127	>TGAAGCT	>AGCTTCA	0.955506145954132
Mir127	7mer-m8	TRPM5	515	294	300	294	300	25150491	x	7mer-m8	515	NA	0	Mir-127	>TGAAGCT	>AGCTTCA	0.955506145954132
Mir127	7mer-m8	PTPDC1	425	87	93	87	93	14112392	x	7mer-m8	425	NA	0	Mir-127	>TGAAGCT	>AGCTTCA	0.955506145954132
Mir127	7mer-m8	BCKDK	380	218	224	218	224	8522372	x	7mer-m8	380	NA	0	Mir-127	>TGAAGCT	>AGCTTCA	0.955506145954132
Mir127	7mer-m8	PTK2B	385	328	334	328	334	8775498	x	7mer-m8	385	NA	0	Mir-127	>TGAAGCT	>AGCTTCA	0.955506145954132
Mir127	7mer-m8	CIAO3	530	386	392	386	392	27466322	x	7mer-m8	530	NA	0	Mir-127	>TGAAGCT	>AGCTTCA	0.955506145954132
Mir127	7mer-m8	AGMAT	550	841	847	841	847	30331496	x	7mer-m8	550	NA	0	Mir-127	>TGAAGCT	>AGCTTCA	0.955506145954132
Mir127	7mer-m8	PLIN3	467	372	378	372	378	20333006	x	7mer-m8	467	NA	0	Mir-127	>TGAAGCT	>AGCTTCA	0.955506145954132
Mir127	7mer-m8	HDLBP	534	321	327	321	327	28851338	x	7mer-m8	534	NA	0	Mir-127	>TGAAGCT	>AGCTTCA	0.955506145954132
Mir127	7mer-m8	LDHD	548	245	251	245	251	30101611	x	7mer-m8	548	NA	0	Mir-127	>TGAAGCT	>AGCTTCA	0.955506145954132
Mir127	7mer-m8	CFAP298	326	182	188	182	188	676679	x	7mer-m8	326	NA	0	Mir-127	>TGAAGCT	>AGCTTCA	0.955506145954132
Mir127	7mer-m8	SLC27A4	322	198	204	198	204	204915	x	7mer-m8	322	NA	0	Mir-127	>TGAAGCT	>AGCTTCA	0.955506145954132
Mir127	7mer-m8	ATF4	331	33	39	33	39	2095803	x	7mer-m8	331	NA	0	Mir-127	>TGAAGCT	>AGCTTCA	0.955506145954132
Mir127	7mer-m8	MMP24OS	350	388	394	388	394	4284852	x	7mer-m8	350	NA	0	Mir-127	>TGAAGCT	>AGCTTCA	0.955506145954132
Mir127	7mer-m8	FBXO38	346	63	69	63	69	3281601	x	7mer-m8	346	NA	0	Mir-127	>TGAAGCT	>AGCTTCA	0.955506145954132
Mir127	7mer-m8	HIRIP3	419	148	154	148	154	13003342	x	7mer-m8	419	NA	0	Mir-127	>TGAAGCT	>AGCTTCA	0.955506145954132
Mir127	7mer-m8	CCT6A	447	66	72	66	72	19494441	x	7mer-m8	447	NA	0	Mir-127	>TGAAGCT	>AGCTTCA	0.955506145954132
Mir127	7mer-m8	DNER	462	303	309	303	309	19922834	x	7mer-m8	462	NA	0	Mir-127	>TGAAGCT	>AGCTTCA	0.955506145954132
Mir127	7mer-m8	SCHIP1	538	463	469	463	469	29564186	x	7mer-m8	538	NA	0	Mir-127	>TGAAGCT	>AGCTTCA	0.955506145954132
Mir127	7mer-m8	MCTP2	407	457	463	457	463	11631797	x	7mer-m8	407	NA	0	Mir-127	>TGAAGCT	>AGCTTCA	0.955506145954132
Mir127	7mer-m8	KCNK10	515	49	55	49	55	25091509	x	7mer-m8	515	NA	0	Mir-127	>TGAAGCT	>AGCTTCA	0.955506145954132
Mir127	7mer-m8	HOXA10	537	741	747	741	747	29299317	x	7mer-m8	537	NA	0	Mir-127	>TGAAGCT	>AGCTTCA	0.955506145954132
Mir127	7mer-m8	POLG	331	52	58	52	58	1930663	x	7mer-m8	331	NA	0	Mir-127	>TGAAGCT	>AGCTTCA	0.955506145954132
Mir127	7mer-m8	PRMT5	474	33	39	33	39	21657185	x	7mer-m8	474	NA	0	Mir-127	>TGAAGCT	>AGCTTCA	0.955506145954132
Mir127	7mer-m8	CDK5RAP1	550	106	112	106	112	30185698	x	7mer-m8	550	NA	0	Mir-127	>TGAAGCT	>AGCTTCA	0.955506145954132
Mir127	7mer-m8	UGP2	467	746	752	746	752	20455763	x	7mer-m8	467	NA	0	Mir-127	>TGAAGCT	>AGCTTCA	0.955506145954132
Mir127	7mer-m8	PRMT5	358	159	165	159	165	5622349	x	7mer-m8	358	NA	0	Mir-127	>TGAAGCT	>AGCTTCA	0.955506145954132
Mir127	7mer-m8	JMJD1C	419	82	88	82	88	12832687	x	7mer-m8	419	NA	0	Mir-127	>TGAAGCT	>AGCTTCA	0.955506145954132
Mir127	7mer-m8	PLIN3	537	414	420	414	420	29202595	x	7mer-m8	537	NA	0	Mir-127	>TGAAGCT	>AGCTTCA	0.955506145954132
Mir127	7mer-m8	MELTF	327	45	51	45	51	1138669	x	7mer-m8	327	NA	0	Mir-127	>TGAAGCT	>AGCTTCA	0.955506145954132
Mir127	7mer-m8	CIAO3	333	629	635	629	635	2561637	x	7mer-m8	333	NA	0	Mir-127	>TGAAGCT	>AGCTTCA	0.955506145954132
Mir127	7mer-m8	VIL1	330	651	657	651	657	1683572	x	7mer-m8	330	NA	0	Mir-127	>TGAAGCT	>AGCTTCA	0.955506145954132
Mir127	7mer-m8	ATP6V1E1	509	277	283	277	283	23635301	x	7mer-m8	509	NA	0	Mir-127	>TGAAGCT	>AGCTTCA	0.955506145954132
Mir127	7mer-m8	HOPX	550	58	64	58	64	30500051	x	7mer-m8	550	NA	0	Mir-127	>TGAAGCT	>AGCTTCA	0.955506145954132
Mir127	7mer-m8	NELL2	530	313	319	313	319	27412140	x	7mer-m8	530	NA	0	Mir-127	>TGAAGCT	>AGCTTCA	0.955506145954132
Mir127	7mer-m8	FGFRL1	522	55	61	55	61	25980755	x	7mer-m8	522	NA	0	Mir-127	>TGAAGCT	>AGCTTCA	0.955506145954132
Mir127	7mer-m8	TMEM26	533	576	582	576	582	28673690	x	7mer-m8	533	NA	0	Mir-127	>TGAAGCT	>AGCTTCA	0.955506145954132
Mir127	7mer-m8	IDNK	519	143	149	143	149	25757431	x	7mer-m8	519	NA	0	Mir-127	>TGAAGCT	>AGCTTCA	0.955506145954132
Mir127	7mer-m8	PLA2G7	448	57	63	57	63	19667513	x	7mer-m8	448	NA	0	Mir-127	>TGAAGCT	>AGCTTCA	0.955506145954132
Mir127	7mer-m8	CC1H1ORF174	330	73	79	73	79	1647192	x	7mer-m8	330	NA	0	Mir-127	>TGAAGCT	>AGCTTCA	0.955506145954132
Mir127	7mer-m8	NAALADL2	440	288	294	288	294	18208889	x	7mer-m8	440	NA	0	Mir-127	>TGAAGCT	>AGCTTCA	0.955506145954132
Mir127	7mer-m8	TEX38	411	182	188	182	188	11773660	x	7mer-m8	411	NA	0	Mir-127	>TGAAGCT	>AGCTTCA	0.955506145954132
Mir127	7mer-m8	HMGB3	525	536	542	536	542	27167839	x	7mer-m8	525	NA	0	Mir-127	>TGAAGCT	>AGCTTCA	0.955506145954132
Mir127	7mer-m8	LRRN3	411	91	97	91	97	11660796	x	7mer-m8	411	NA	0	Mir-127	>TGAAGCT	>AGCTTCA	0.955506145954132
Mir127	7mer-m8	GHDC	468	373	379	373	379	20804554	x	7mer-m8	468	NA	0	Mir-127	>TGAAGCT	>AGCTTCA	0.955506145954132
Mir127	7mer-m8	TMEM179B	467	89	95	89	95	20363953	x	7mer-m8	467	NA	0	Mir-127	>TGAAGCT	>AGCTTCA	0.955506145954132
Mir127	7mer-m8	TTLL13	485	238	244	238	244	22636183	x	7mer-m8	485	NA	0	Mir-127	>TGAAGCT	>AGCTTCA	0.955506145954132
Mir127	7mer-m8	PPIF	485	413	419	413	419	22684000	x	7mer-m8	485	NA	0	Mir-127	>TGAAGCT	>AGCTTCA	0.955506145954132
Mir127	7mer-m8	NOP10	533	184	190	184	190	28570359	x	7mer-m8	533	NA	0	Mir-127	>TGAAGCT	>AGCTTCA	0.955506145954132
Mir127	7mer-m8	TOR3A	519	457	463	457	463	25733343	x	7mer-m8	519	NA	0	Mir-127	>TGAAGCT	>AGCTTCA	0.955506145954132
Mir127	7mer-m8	MMEL1	462	301	307	301	307	20098325	x	7mer-m8	462	NA	0	Mir-127	>TGAAGCT	>AGCTTCA	0.955506145954132
Mir127	7mer-m8	DDIT4	468	497	503	497	503	21000279	x	7mer-m8	468	NA	0	Mir-127	>TGAAGCT	>AGCTTCA	0.955506145954132
Mir127	7mer-m8	HNRNPR	351	325	331	325	331	4438299	x	7mer-m8	351	NA	0	Mir-127	>TGAAGCT	>AGCTTCA	0.955506145954132
Mir127	7mer-m8	CYP21A1	366	239	245	239	245	7202278	x	7mer-m8	366	NA	0	Mir-127	>TGAAGCT	>AGCTTCA	0.955506145954132
Mir127	7mer-m8	PEF1	514	481	487	481	487	24730340	x	7mer-m8	514	NA	0	Mir-127	>TGAAGCT	>AGCTTCA	0.955506145954132
Mir127	7mer-m8	KCNJ1	351	307	313	307	313	4576939	x	7mer-m8	351	NA	0	Mir-127	>TGAAGCT	>AGCTTCA	0.955506145954132
Mir127	7mer-m8	JMJD1C	474	82	88	82	88	21976414	x	7mer-m8	474	NA	0	Mir-127	>TGAAGCT	>AGCTTCA	0.955506145954132
Mir127	7mer-m8	HSPB8	411	689	695	689	695	11848238	x	7mer-m8	411	NA	0	Mir-127	>TGAAGCT	>AGCTTCA	0.955506145954132
Mir127	7mer-m8	FN1	351	124	130	124	130	4567497	x	7mer-m8	351	NA	0	Mir-127	>TGAAGCT	>AGCTTCA	0.955506145954132
Mir127	7mer-m8	PHF7	350	292	298	292	298	4238413	x	7mer-m8	350	NA	0	Mir-127	>TGAAGCT	>AGCTTCA	0.955506145954132
Mir127	7mer-m8	TMEM255B	462	84	90	84	90	20072586	x	7mer-m8	462	NA	0	Mir-127	>TGAAGCT	>AGCTTCA	0.955506145954132
Mir127	7mer-m8	PPIF	359	414	420	414	420	6250997	x	7mer-m8	359	NA	0	Mir-127	>TGAAGCT	>AGCTTCA	0.955506145954132
Mir127	7mer-m8	PRDX3	385	743	749	743	749	8727417	x	7mer-m8	385	NA	0	Mir-127	>TGAAGCT	>AGCTTCA	0.955506145954132
Mir127	7mer-m8	NAGLU	359	30	36	30	36	6276720	x	7mer-m8	359	NA	0	Mir-127	>TGAAGCT	>AGCTTCA	0.955506145954132
Mir127	7mer-m8	HMGN2	345	630	636	630	636	2992507	x	7mer-m8	345	NA	0	Mir-127	>TGAAGCT	>AGCTTCA	0.955506145954132
Mir127	7mer-m8	MS4A3	417	71	77	71	77	12508077	x	7mer-m8	417	NA	0	Mir-127	>TGAAGCT	>AGCTTCA	0.955506145954132
Mir127	7mer-m8	LTBR	358	292	298	292	298	5646130	x	7mer-m8	358	NA	0	Mir-127	>TGAAGCT	>AGCTTCA	0.955506145954132
Mir127	7mer-m8	EIF5A2	513	244	250	244	250	24584980	x	7mer-m8	513	NA	0	Mir-127	>TGAAGCT	>AGCTTCA	0.955506145954132
Mir127	7mer-m8	DKC1	448	242	248	242	248	19861187	x	7mer-m8	448	NA	0	Mir-127	>TGAAGCT	>AGCTTCA	0.955506145954132
Mir127	7mer-m8	CCT6A	346	82	88	82	88	3521653	x	7mer-m8	346	NA	0	Mir-127	>TGAAGCT	>AGCTTCA	0.955506145954132
Mir127	7mer-m8	PSMB4	514	74	80	74	80	24826904	x	7mer-m8	514	NA	0	Mir-127	>TGAAGCT	>AGCTTCA	0.955506145954132
Mir127	7mer-m8	HGF	468	328	334	328	334	21029883	x	7mer-m8	468	NA	0	Mir-127	>TGAAGCT	>AGCTTCA	0.955506145954132
Mir127	7mer-m8	CD53	524	714	720	714	720	26361724	x	7mer-m8	524	NA	0	Mir-127	>TGAAGCT	>AGCTTCA	0.955506145954132
Mir127	7mer-m8	IL4R	442	822	828	822	828	18502846	x	7mer-m8	442	NA	0	Mir-127	>TGAAGCT	>AGCTTCA	0.955506145954132
Mir127	7mer-m8	GPR37L1	448	261	267	261	267	19699892	x	7mer-m8	448	NA	0	Mir-127	>TGAAGCT	>AGCTTCA	0.955506145954132
Mir127	7mer-m8	WDR35	366	101	107	101	107	6912614	x	7mer-m8	366	NA	0	Mir-127	>TGAAGCT	>AGCTTCA	0.955506145954132
Mir127	7mer-m8	PCSK2	467	96	102	96	102	20584232	x	7mer-m8	467	NA	0	Mir-127	>TGAAGCT	>AGCTTCA	0.955506145954132
Mir127	7mer-m8	DHDH	550	121	127	121	127	30238447	x	7mer-m8	550	NA	0	Mir-127	>TGAAGCT	>AGCTTCA	0.955506145954132
Mir127	7mer-m8	DYRK2	407	109	115	109	115	11372882	x	7mer-m8	407	NA	0	Mir-127	>TGAAGCT	>AGCTTCA	0.955506145954132
Mir127	7mer-m8	KCNN4	366	342	348	342	348	6716121	x	7mer-m8	366	NA	0	Mir-127	>TGAAGCT	>AGCTTCA	0.955506145954132
Mir127	7mer-m8	DDIT4	509	538	544	538	544	23764889	x	7mer-m8	509	NA	0	Mir-127	>TGAAGCT	>AGCTTCA	0.955506145954132
Mir127	7mer-m8	PCSK2	385	128	134	128	134	8896747	x	7mer-m8	385	NA	0	Mir-127	>TGAAGCT	>AGCTTCA	0.955506145954132
Mir127	7mer-m8	SLN	533	349	355	349	355	28455870	x	7mer-m8	533	NA	0	Mir-127	>TGAAGCT	>AGCTTCA	0.955506145954132
Mir127	7mer-m8	DEDD2	482	243	249	243	249	22362471	x	7mer-m8	482	NA	0	Mir-127	>TGAAGCT	>AGCTTCA	0.955506145954132
Mir127	7mer-m8	EGFL6	525	21	27	21	27	27161186	x	7mer-m8	525	NA	0	Mir-127	>TGAAGCT	>AGCTTCA	0.955506145954132
Mir127	7mer-m8	SLA2	366	275	281	275	281	6833507	x	7mer-m8	366	NA	0	Mir-127	>TGAAGCT	>AGCTTCA	0.955506145954132
Mir127	7mer-m8	LCT	531	540	546	540	546	27729294	x	7mer-m8	531	NA	0	Mir-127	>TGAAGCT	>AGCTTCA	0.955506145954132
Mir127	7mer-m8	PLEKHH1	419	74	80	74	80	12699300	x	7mer-m8	419	NA	0	Mir-127	>TGAAGCT	>AGCTTCA	0.955506145954132
Mir127	7mer-m8	LDHA	514	19	25	19	25	24676960	x	7mer-m8	514	NA	0	Mir-127	>TGAAGCT	>AGCTTCA	0.955506145954132
Mir127	7mer-m8	NRGN	345	90	96	90	96	2946626	x	7mer-m8	345	NA	0	Mir-127	>TGAAGCT	>AGCTTCA	0.955506145954132
Mir127	7mer-m8	JAKMIP3	346	510	516	510	516	3528459	x	7mer-m8	346	NA	0	Mir-127	>TGAAGCT	>AGCTTCA	0.955506145954132
Mir127	7mer-m8	HSPA1L	346	646	652	646	652	3439279	x	7mer-m8	346	NA	0	Mir-127	>TGAAGCT	>AGCTTCA	0.955506145954132
Mir127	7mer-m8	NMNAT1	515	44	50	44	50	25439317	x	7mer-m8	515	NA	0	Mir-127	>TGAAGCT	>AGCTTCA	0.955506145954132
Mir127	7mer-m8	CRIPT	331	452	458	452	458	2154226	x	7mer-m8	331	NA	0	Mir-127	>TGAAGCT	>AGCTTCA	0.955506145954132
Mir127	7mer-m8	MANF	510	136	142	136	142	24130523	x	7mer-m8	510	NA	0	Mir-127	>TGAAGCT	>AGCTTCA	0.955506145954132
Mir127	7mer-m8	SPRR3	468	149	155	149	155	20791007	x	7mer-m8	468	NA	0	Mir-127	>TGAAGCT	>AGCTTCA	0.955506145954132
Mir127	7mer-m8	TIGD3	468	86	92	86	92	20680288	x	7mer-m8	468	NA	0	Mir-127	>TGAAGCT	>AGCTTCA	0.955506145954132
Mir127	7mer-m8	WWOX	419	625	631	625	631	13027962	x	7mer-m8	419	NA	0	Mir-127	>TGAAGCT	>AGCTTCA	0.955506145954132
Mir127	7mer-m8	TMEM213	440	135	141	135	141	18034497	x	7mer-m8	440	NA	0	Mir-127	>TGAAGCT	>AGCTTCA	0.955506145954132
Mir127	7mer-m8	UBE2U	407	56	62	56	62	11415587	x	7mer-m8	407	NA	0	Mir-127	>TGAAGCT	>AGCTTCA	0.955506145954132
Mir127	7mer-m8	KCNE3	514	86	92	86	92	24683511	x	7mer-m8	514	NA	0	Mir-127	>TGAAGCT	>AGCTTCA	0.955506145954132
Mir127	7mer-m8	PDK2	514	842	848	842	848	24887114	x	7mer-m8	514	NA	0	Mir-127	>TGAAGCT	>AGCTTCA	0.955506145954132
Mir127	7mer-m8	NOL11	322	345	351	345	351	335215	x	7mer-m8	322	NA	0	Mir-127	>TGAAGCT	>AGCTTCA	0.955506145954132
Mir127	7mer-m8	KPNA2	322	95	101	95	101	335190	x	7mer-m8	322	NA	0	Mir-127	>TGAAGCT	>AGCTTCA	0.955506145954132
Mir127	7mer-m8	TMEM151A	407	596	602	596	602	11481005	x	7mer-m8	407	NA	0	Mir-127	>TGAAGCT	>AGCTTCA	0.955506145954132
Mir127	7mer-m8	CLTA	425	228	234	228	234	14105291	x	7mer-m8	425	NA	0	Mir-127	>TGAAGCT	>AGCTTCA	0.955506145954132
Mir127	7mer-m8	CCDC28A	359	392	398	392	398	6016042	x	7mer-m8	359	NA	0	Mir-127	>TGAAGCT	>AGCTTCA	0.955506145954132
Mir127	7mer-m8	SYNRG	509	420	426	420	426	23810772	x	7mer-m8	509	NA	0	Mir-127	>TGAAGCT	>AGCTTCA	0.955506145954132
Mir127	7mer-m8	ADAT3	396	172	178	172	178	9793068	x	7mer-m8	396	NA	0	Mir-127	>TGAAGCT	>AGCTTCA	0.955506145954132
Mir127	7mer-m8	NECTIN2	419	635	641	635	641	13040572	x	7mer-m8	419	NA	0	Mir-127	>TGAAGCT	>AGCTTCA	0.955506145954132
Mir127	7mer-m8	ALOX5	327	186	192	186	192	1242083	x	7mer-m8	327	NA	0	Mir-127	>TGAAGCT	>AGCTTCA	0.955506145954132
Mir127	7mer-m8	CFAP299	532	233	239	233	239	28091971	x	7mer-m8	532	NA	0	Mir-127	>TGAAGCT	>AGCTTCA	0.955506145954132
Mir127	7mer-m8	CRPPA	358	632	638	632	638	5949455	x	7mer-m8	358	NA	0	Mir-127	>TGAAGCT	>AGCTTCA	0.955506145954132
Mir127	7mer-m8	SUCLG2	326	831	837	831	837	943958	x	7mer-m8	326	NA	0	Mir-127	>TGAAGCT	>AGCTTCA	0.955506145954132
Mir127	7mer-m8	DGUOK	394	909	915	909	915	9618687	x	7mer-m8	394	NA	0	Mir-127	>TGAAGCT	>AGCTTCA	0.955506145954132
Mir127	7mer-m8	ZSCAN31	509	158	164	158	164	23582011	x	7mer-m8	509	NA	0	Mir-127	>TGAAGCT	>AGCTTCA	0.955506145954132
Mir127	7mer-m8	EIF2AK3	533	351	357	351	357	28393686	x	7mer-m8	533	NA	0	Mir-127	>TGAAGCT	>AGCTTCA	0.955506145954132
Mir127	7mer-m8	TBX1	394	560	566	560	566	9679093	x	7mer-m8	394	NA	0	Mir-127	>TGAAGCT	>AGCTTCA	0.955506145954132
Mir127	7mer-m8	BRINP1	525	211	217	211	217	26845512	x	7mer-m8	525	NA	0	Mir-127	>TGAAGCT	>AGCTTCA	0.955506145954132
Mir127	7mer-m8	SRP19	362	129	135	129	135	6549601	x	7mer-m8	362	NA	0	Mir-127	>TGAAGCT	>AGCTTCA	0.955506145954132
Mir127	7mer-m8	PIGM	326	65	71	65	71	1020361	x	7mer-m8	326	NA	0	Mir-127	>TGAAGCT	>AGCTTCA	0.955506145954132
Mir127	7mer-m8	ANXA7	467	282	288	282	288	20634650	x	7mer-m8	467	NA	0	Mir-127	>TGAAGCT	>AGCTTCA	0.955506145954132
Mir127	7mer-m8	POLN	322	67	73	67	73	115409	x	7mer-m8	322	NA	0	Mir-127	>TGAAGCT	>AGCTTCA	0.955506145954132
Mir127	7mer-m8	COPG2	537	127	133	127	133	29294358	x	7mer-m8	537	NA	0	Mir-127	>TGAAGCT	>AGCTTCA	0.955506145954132
Mir127	7mer-m8	POMK	330	203	209	203	209	1551666	x	7mer-m8	330	NA	0	Mir-127	>TGAAGCT	>AGCTTCA	0.955506145954132
Mir127	7mer-m8	MTPAP	326	365	371	365	371	707651	x	7mer-m8	326	NA	0	Mir-127	>TGAAGCT	>AGCTTCA	0.955506145954132
Mir127	7mer-m8	TSEN54	486	100	106	100	106	23239071	x	7mer-m8	486	NA	0	Mir-127	>TGAAGCT	>AGCTTCA	0.955506145954132
Mir127	7mer-m8	MCRIP1	398	583	589	583	589	10436658	x	7mer-m8	398	NA	0	Mir-127	>TGAAGCT	>AGCTTCA	0.955506145954132
Mir127	7mer-m8	CDKN1C	533	443	449	443	449	28544463	x	7mer-m8	533	NA	0	Mir-127	>TGAAGCT	>AGCTTCA	0.955506145954132
Mir127	7mer-m8	FGFBP1	333	100	106	100	106	2345499	x	7mer-m8	333	NA	0	Mir-127	>TGAAGCT	>AGCTTCA	0.955506145954132
Mir127	7mer-m8	FANK1	514	637	643	637	643	24692641	x	7mer-m8	514	NA	0	Mir-127	>TGAAGCT	>AGCTTCA	0.955506145954132
Mir127	7mer-m8	MYO1E	550	34	40	34	40	30355627	x	7mer-m8	550	NA	0	Mir-127	>TGAAGCT	>AGCTTCA	0.955506145954132
Mir127	7mer-m8	ITGAE	519	183	189	183	189	25567244	x	7mer-m8	519	NA	0	Mir-127	>TGAAGCT	>AGCTTCA	0.955506145954132
Mir127	7mer-m8	MUSK	326	409	415	409	415	858364	x	7mer-m8	326	NA	0	Mir-127	>TGAAGCT	>AGCTTCA	0.955506145954132
Mir127	7mer-m8	LTBP1	524	792	798	792	798	26620382	x	7mer-m8	524	NA	0	Mir-127	>TGAAGCT	>AGCTTCA	0.955506145954132
Mir127	7mer-m8	PDRG1	447	72	78	72	78	19319441	x	7mer-m8	447	NA	0	Mir-127	>TGAAGCT	>AGCTTCA	0.955506145954132
Mir127	7mer-m8	EIF1	350	439	445	439	445	4094732	x	7mer-m8	350	NA	0	Mir-127	>TGAAGCT	>AGCTTCA	0.955506145954132
Mir127	7mer-m8	GRM3	357	33	39	33	39	5272454	x	7mer-m8	357	NA	0	Mir-127	>TGAAGCT	>AGCTTCA	0.955506145954132
Mir127	7mer-m8	SIPA1L3	407	191	197	191	197	11589843	x	7mer-m8	407	NA	0	Mir-127	>TGAAGCT	>AGCTTCA	0.955506145954132
Mir127	7mer-m8	NFKBIE	550	649	655	649	655	30485316	x	7mer-m8	550	NA	0	Mir-127	>TGAAGCT	>AGCTTCA	0.955506145954132
Mir127	7mer-m8	STARD4	345	51	57	51	57	2805437	x	7mer-m8	345	NA	0	Mir-127	>TGAAGCT	>AGCTTCA	0.955506145954132
Mir127	7mer-m8	TAF3	417	292	298	292	298	12459140	x	7mer-m8	417	NA	0	Mir-127	>TGAAGCT	>AGCTTCA	0.955506145954132
Mir127	7mer-m8	EIF1	447	443	449	443	449	19435306	x	7mer-m8	447	NA	0	Mir-127	>TGAAGCT	>AGCTTCA	0.955506145954132
Mir127	7mer-m8	GEMIN7	533	179	185	179	185	28417457	x	7mer-m8	533	NA	0	Mir-127	>TGAAGCT	>AGCTTCA	0.955506145954132
Mir127	7mer-m8	SBSPON	515	56	62	56	62	25099403	x	7mer-m8	515	NA	0	Mir-127	>TGAAGCT	>AGCTTCA	0.955506145954132
Mir127	7mer-m8	SERPINB10	350	38	44	38	44	3931834	x	7mer-m8	350	NA	0	Mir-127	>TGAAGCT	>AGCTTCA	0.955506145954132
Mir127	7mer-m8	TNFAIP8L1	513	566	572	566	572	24334644	x	7mer-m8	513	NA	0	Mir-127	>TGAAGCT	>AGCTTCA	0.955506145954132
Mir127	7mer-m8	SYT17	411	209	215	209	215	11764834	x	7mer-m8	411	NA	0	Mir-127	>TGAAGCT	>AGCTTCA	0.955506145954132
Mir127	7mer-m8	ALDH9A1	468	387	393	387	393	20781794	x	7mer-m8	468	NA	0	Mir-127	>TGAAGCT	>AGCTTCA	0.955506145954132
Mir127	7mer-m8	INAFM2	362	39	45	39	45	6434365	x	7mer-m8	362	NA	0	Mir-127	>TGAAGCT	>AGCTTCA	0.955506145954132
Mir127	7mer-m8	STAT3	333	488	494	488	494	2685885	x	7mer-m8	333	NA	0	Mir-127	>TGAAGCT	>AGCTTCA	0.955506145954132
Mir127	7mer-m8	WIF1	462	118	124	118	124	20042615	x	7mer-m8	462	NA	0	Mir-127	>TGAAGCT	>AGCTTCA	0.955506145954132
Mir127	7mer-m8	ACAD8	448	148	154	148	154	19838867	x	7mer-m8	448	NA	0	Mir-127	>TGAAGCT	>AGCTTCA	0.955506145954132
Mir127	7mer-m8	FANCB	351	508	514	508	514	4845812	x	7mer-m8	351	NA	0	Mir-127	>TGAAGCT	>AGCTTCA	0.955506145954132
Mir127	7mer-m8	PRR13	531	53	59	53	59	27800490	x	7mer-m8	531	NA	0	Mir-127	>TGAAGCT	>AGCTTCA	0.955506145954132
Mir127	7mer-m8	NUDT6	522	223	229	223	229	25982119	x	7mer-m8	522	NA	0	Mir-127	>TGAAGCT	>AGCTTCA	0.955506145954132
Mir127	7mer-m8	HMGB2	331	92	98	92	98	2039994	x	7mer-m8	331	NA	0	Mir-127	>TGAAGCT	>AGCTTCA	0.955506145954132
Mir127	7mer-m8	TTF2	474	284	290	284	290	21701436	x	7mer-m8	474	NA	0	Mir-127	>TGAAGCT	>AGCTTCA	0.955506145954132
Mir127	7mer-m8	NELL2	486	325	331	325	331	23333059	x	7mer-m8	486	NA	0	Mir-127	>TGAAGCT	>AGCTTCA	0.955506145954132
Mir127	7mer-m8	MGAM	440	54	60	54	60	18034131	x	7mer-m8	440	NA	0	Mir-127	>TGAAGCT	>AGCTTCA	0.955506145954132
Mir127	7mer-m8	HMGB3	425	559	565	559	565	14308433	x	7mer-m8	425	NA	0	Mir-127	>TGAAGCT	>AGCTTCA	0.955506145954132
Mir127	7mer-m8	PDLIM5	447	142	148	142	148	19091397	x	7mer-m8	447	NA	0	Mir-127	>TGAAGCT	>AGCTTCA	0.955506145954132
Mir127	7mer-m8	USP4	333	95	101	95	101	2318557	x	7mer-m8	333	NA	0	Mir-127	>TGAAGCT	>AGCTTCA	0.955506145954132
Mir127	7mer-m8	PPL	350	632	638	632	638	4042639	x	7mer-m8	350	NA	0	Mir-127	>TGAAGCT	>AGCTTCA	0.955506145954132
Mir127	7mer-m8	CDC42EP3	537	73	79	73	79	29327314	x	7mer-m8	537	NA	0	Mir-127	>TGAAGCT	>AGCTTCA	0.955506145954132
Mir127	7mer-m8	UNC5C	485	98	104	98	104	22739213	x	7mer-m8	485	NA	0	Mir-127	>TGAAGCT	>AGCTTCA	0.955506145954132
Mir127	7mer-m8	TNNI1	362	31	37	31	37	6369533	x	7mer-m8	362	NA	0	Mir-127	>TGAAGCT	>AGCTTCA	0.955506145954132
Mir127	7mer-m8	NOL11	474	309	315	309	315	22014108	x	7mer-m8	474	NA	0	Mir-127	>TGAAGCT	>AGCTTCA	0.955506145954132
Mir127	7mer-m8	TNFSF4	515	553	559	553	559	25174036	x	7mer-m8	515	NA	0	Mir-127	>TGAAGCT	>AGCTTCA	0.955506145954132
Mir127	7mer-m8	TMEM175	522	639	645	639	645	25981021	x	7mer-m8	522	NA	0	Mir-127	>TGAAGCT	>AGCTTCA	0.955506145954132
Mir127	7mer-m8	HIKESHI	534	172	178	172	178	29009819	x	7mer-m8	534	NA	0	Mir-127	>TGAAGCT	>AGCTTCA	0.955506145954132
Mir127	7mer-m8	ST14	330	386	392	386	392	1710644	x	7mer-m8	330	NA	0	Mir-127	>TGAAGCT	>AGCTTCA	0.955506145954132
Mir127	7mer-m8	AP2M1	553	415	421	415	421	30613570	x	7mer-m8	553	NA	0	Mir-127	>TGAAGCT	>AGCTTCA	0.955506145954132
Mir127	7mer-m8	PPP1R3A	331	342	348	342	348	2086258	x	7mer-m8	331	NA	0	Mir-127	>TGAAGCT	>AGCTTCA	0.955506145954132
Mir127	7mer-m8	CLEC3A	440	119	125	119	125	18190222	x	7mer-m8	440	NA	0	Mir-127	>TGAAGCT	>AGCTTCA	0.955506145954132
Mir127	7mer-m8	MRPL37	322	39	45	39	45	53498	x	7mer-m8	322	NA	0	Mir-127	>TGAAGCT	>AGCTTCA	0.955506145954132
Mir127	7mer-m8	NRGN	417	89	95	89	95	12493433	x	7mer-m8	417	NA	0	Mir-127	>TGAAGCT	>AGCTTCA	0.955506145954132
Mir127	7mer-m8	TNFSF13B	440	345	351	345	351	18206546	x	7mer-m8	440	NA	0	Mir-127	>TGAAGCT	>AGCTTCA	0.955506145954132
Mir127	7mer-m8	TOPBP1	486	107	113	107	113	23306648	x	7mer-m8	486	NA	0	Mir-127	>TGAAGCT	>AGCTTCA	0.955506145954132
Mir127	7mer-m8	ZDHHC23	407	752	758	752	758	11298401	x	7mer-m8	407	NA	0	Mir-127	>TGAAGCT	>AGCTTCA	0.955506145954132
Mir127	7mer-m8	ELK3	513	325	331	325	331	24646237	x	7mer-m8	513	NA	0	Mir-127	>TGAAGCT	>AGCTTCA	0.955506145954132
Mir127	7mer-m8	LRP2	346	193	199	193	199	3359285	x	7mer-m8	346	NA	0	Mir-127	>TGAAGCT	>AGCTTCA	0.955506145954132
Mir127	7mer-m8	MARK4	366	782	788	782	788	6714854	x	7mer-m8	366	NA	0	Mir-127	>TGAAGCT	>AGCTTCA	0.955506145954132
Mir127	7mer-m8	RILPL1	346	267	273	267	273	3483480	x	7mer-m8	346	NA	0	Mir-127	>TGAAGCT	>AGCTTCA	0.955506145954132
Mir127	7mer-m8	SELENOF	483	536	542	536	542	22531760	x	7mer-m8	483	NA	0	Mir-127	>TGAAGCT	>AGCTTCA	0.955506145954132
Mir127	7mer-m8	RING1	366	64	70	64	70	7204210	x	7mer-m8	366	NA	0	Mir-127	>TGAAGCT	>AGCTTCA	0.955506145954132
Mir127	7mer-m8	TAF13	396	66	72	66	72	9757686	x	7mer-m8	396	NA	0	Mir-127	>TGAAGCT	>AGCTTCA	0.955506145954132
Mir127	7mer-m8	ECM2	350	148	154	148	154	3942792	x	7mer-m8	350	NA	0	Mir-127	>TGAAGCT	>AGCTTCA	0.955506145954132
Mir127	7mer-m8	ARGLU1	417	52	58	52	58	12240096	x	7mer-m8	417	NA	0	Mir-127	>TGAAGCT	>AGCTTCA	0.955506145954132
Mir127	7mer-m8	GABRD	515	227	233	227	233	25441208	x	7mer-m8	515	NA	0	Mir-127	>TGAAGCT	>AGCTTCA	0.955506145954132
Mir127	7mer-m8	CMBL	514	466	472	466	472	24977692	x	7mer-m8	514	NA	0	Mir-127	>TGAAGCT	>AGCTTCA	0.955506145954132
Mir127	7mer-m8	SNTB2	448	261	267	261	267	19732767	x	7mer-m8	448	NA	0	Mir-127	>TGAAGCT	>AGCTTCA	0.955506145954132
Mir127	7mer-m8	CCKAR	522	292	298	292	298	25977939	x	7mer-m8	522	NA	0	Mir-127	>TGAAGCT	>AGCTTCA	0.955506145954132
Mir127	7mer-m8	SMG5L1	366	301	307	301	307	6945366	x	7mer-m8	366	NA	0	Mir-127	>TGAAGCT	>AGCTTCA	0.955506145954132
Mir127	7mer-m8	ZDHHC1	515	45	51	45	51	25404280	x	7mer-m8	515	NA	0	Mir-127	>TGAAGCT	>AGCTTCA	0.955506145954132
Mir127	7mer-m8	PLIN3	553	310	316	310	316	30840407	x	7mer-m8	553	NA	0	Mir-127	>TGAAGCT	>AGCTTCA	0.955506145954132
Mir127	7mer-m8	OSTC	327	405	411	405	411	1107395	x	7mer-m8	327	NA	0	Mir-127	>TGAAGCT	>AGCTTCA	0.955506145954132
Mir127	7mer-m8	MYPOP	534	85	91	85	91	28790845	x	7mer-m8	534	NA	0	Mir-127	>TGAAGCT	>AGCTTCA	0.955506145954132
Mir127	7mer-m8	TSEN54	524	102	108	102	108	26705517	x	7mer-m8	524	NA	0	Mir-127	>TGAAGCT	>AGCTTCA	0.955506145954132
Mir127	7mer-m8	BUD13	509	290	296	290	296	23690200	x	7mer-m8	509	NA	0	Mir-127	>TGAAGCT	>AGCTTCA	0.955506145954132
Mir127	7mer-m8	TRPV6	385	39	45	39	45	8666382	x	7mer-m8	385	NA	0	Mir-127	>TGAAGCT	>AGCTTCA	0.955506145954132
Mir127	7mer-m8	LRRC14	509	126	132	126	132	23524581	x	7mer-m8	509	NA	0	Mir-127	>TGAAGCT	>AGCTTCA	0.955506145954132
Mir127	7mer-m8	PRMT5	411	28	34	28	34	11710913	x	7mer-m8	411	NA	0	Mir-127	>TGAAGCT	>AGCTTCA	0.955506145954132
Mir127	7mer-m8	CHPF	385	32	38	32	38	9051542	x	7mer-m8	385	NA	0	Mir-127	>TGAAGCT	>AGCTTCA	0.955506145954132
Mir127	7mer-m8	PEF1	380	593	599	593	599	8363541	x	7mer-m8	380	NA	0	Mir-127	>TGAAGCT	>AGCTTCA	0.955506145954132
Mir127	7mer-m8	VIPAS39	553	931	937	931	937	30923802	x	7mer-m8	553	NA	0	Mir-127	>TGAAGCT	>AGCTTCA	0.955506145954132
Mir127	7mer-m8	ARHGEF15	358	127	133	127	133	5794811	x	7mer-m8	358	NA	0	Mir-127	>TGAAGCT	>AGCTTCA	0.955506145954132
Mir127	7mer-m8	FAM220A	331	421	427	421	427	2211452	x	7mer-m8	331	NA	0	Mir-127	>TGAAGCT	>AGCTTCA	0.955506145954132
Mir127	7mer-m8	ZFP108	366	22	28	22	28	6715891	x	7mer-m8	366	NA	0	Mir-127	>TGAAGCT	>AGCTTCA	0.955506145954132
Mir127	7mer-m8	ZFP92	486	167	173	167	173	23423440	x	7mer-m8	486	NA	0	Mir-127	>TGAAGCT	>AGCTTCA	0.955506145954132
Mir127	7mer-m8	SCHIP1	510	116	122	116	122	24127268	x	7mer-m8	510	NA	0	Mir-127	>TGAAGCT	>AGCTTCA	0.955506145954132
Mir127	7mer-m8	C6H22ORF23	380	138	144	138	144	8402585	x	7mer-m8	380	NA	0	Mir-127	>TGAAGCT	>AGCTTCA	0.955506145954132
Mir127	7mer-m8	CYB5R2	474	58	64	58	64	21842818	x	7mer-m8	474	NA	0	Mir-127	>TGAAGCT	>AGCTTCA	0.955506145954132
Mir127	7mer-m8	DMP1	462	251	257	251	257	19873152	x	7mer-m8	462	NA	0	Mir-127	>TGAAGCT	>AGCTTCA	0.955506145954132
Mir127	7mer-m8	AP2M1	485	411	417	411	417	22745557	x	7mer-m8	485	NA	0	Mir-127	>TGAAGCT	>AGCTTCA	0.955506145954132
Mir127	7mer-m8	COL17A1	322	196	202	196	202	414007	x	7mer-m8	322	NA	0	Mir-127	>TGAAGCT	>AGCTTCA	0.955506145954132
Mir127	7mer-m8	ZC3H18	513	281	287	281	287	24643372	x	7mer-m8	513	NA	0	Mir-127	>TGAAGCT	>AGCTTCA	0.955506145954132
Mir127	7mer-m8	MST1	322	34	40	34	40	364396	x	7mer-m8	322	NA	0	Mir-127	>TGAAGCT	>AGCTTCA	0.955506145954132
Mir127	7mer-m8	GTF2A1L	553	98	104	98	104	30578791	x	7mer-m8	553	NA	0	Mir-127	>TGAAGCT	>AGCTTCA	0.955506145954132
Mir127	7mer-m8	TGS1	380	144	150	144	150	8303132	x	7mer-m8	380	NA	0	Mir-127	>TGAAGCT	>AGCTTCA	0.955506145954132
Mir127	7mer-m8	KCMF1	462	57	63	57	63	20278451	x	7mer-m8	462	NA	0	Mir-127	>TGAAGCT	>AGCTTCA	0.955506145954132
Mir127	7mer-m8	ZKSCAN5	448	358	364	358	364	19798525	x	7mer-m8	448	NA	0	Mir-127	>TGAAGCT	>AGCTTCA	0.955506145954132
Mir127	7mer-m8	SLC7A7	550	119	125	119	125	30350832	x	7mer-m8	550	NA	0	Mir-127	>TGAAGCT	>AGCTTCA	0.955506145954132
Mir127	7mer-m8	RGL3	474	238	244	238	244	21744192	x	7mer-m8	474	NA	0	Mir-127	>TGAAGCT	>AGCTTCA	0.955506145954132
Mir127	7mer-m8	PHYKPL	467	453	459	453	459	20517195	x	7mer-m8	467	NA	0	Mir-127	>TGAAGCT	>AGCTTCA	0.955506145954132
Mir127	7mer-m8	PPL	530	277	283	277	283	27470160	x	7mer-m8	530	NA	0	Mir-127	>TGAAGCT	>AGCTTCA	0.955506145954132
Mir127	7mer-m8	TFDP1	537	36	42	36	42	29131036	x	7mer-m8	537	NA	0	Mir-127	>TGAAGCT	>AGCTTCA	0.955506145954132
Mir127	7mer-m8	SMOX	326	143	149	143	149	1038139	x	7mer-m8	326	NA	0	Mir-127	>TGAAGCT	>AGCTTCA	0.955506145954132
Mir127	7mer-m8	MCRS1	356	302	308	302	308	5096125	x	7mer-m8	356	NA	0	Mir-127	>TGAAGCT	>AGCTTCA	0.955506145954132
Mir127	7mer-m8	STYK1	519	80	86	80	86	25840459	x	7mer-m8	519	NA	0	Mir-127	>TGAAGCT	>AGCTTCA	0.955506145954132
Mir127	7mer-m8	KIAA0319L	513	739	745	739	745	24483650	x	7mer-m8	513	NA	0	Mir-127	>TGAAGCT	>AGCTTCA	0.955506145954132
Mir127	7mer-m8	TDRD6	474	174	180	174	180	21860451	x	7mer-m8	474	NA	0	Mir-127	>TGAAGCT	>AGCTTCA	0.955506145954132
Mir127	7mer-m8	RABGGTA	533	335	341	335	341	28607836	x	7mer-m8	533	NA	0	Mir-127	>TGAAGCT	>AGCTTCA	0.955506145954132
Mir127	7mer-m8	GPAT4	533	159	165	159	165	28686776	x	7mer-m8	533	NA	0	Mir-127	>TGAAGCT	>AGCTTCA	0.955506145954132
Mir127	7mer-m8	MOCS2	548	260	266	260	266	29883198	x	7mer-m8	548	NA	0	Mir-127	>TGAAGCT	>AGCTTCA	0.955506145954132
Mir127	7mer-m8	CLK1	468	62	68	62	68	20972139	x	7mer-m8	468	NA	0	Mir-127	>TGAAGCT	>AGCTTCA	0.955506145954132
Mir127	7mer-m8	ZNF583	356	439	445	439	445	5134937	x	7mer-m8	356	NA	0	Mir-127	>TGAAGCT	>AGCTTCA	0.955506145954132
Mir127	7mer-m8	DOCK4	468	304	310	304	310	21024891	x	7mer-m8	468	NA	0	Mir-127	>TGAAGCT	>AGCTTCA	0.955506145954132
Mir127	7mer-m8	ECSCR	537	594	600	594	600	29214837	x	7mer-m8	537	NA	0	Mir-127	>TGAAGCT	>AGCTTCA	0.955506145954132
Mir127	7mer-m8	ADGRF3	509	259	265	259	265	23663125	x	7mer-m8	509	NA	0	Mir-127	>TGAAGCT	>AGCTTCA	0.955506145954132
Mir127	7mer-m8	MAD2L1	524	122	128	122	128	26461979	x	7mer-m8	524	NA	0	Mir-127	>TGAAGCT	>AGCTTCA	0.955506145954132
Mir127	7mer-m8	PKM	331	267	273	267	273	1934772	x	7mer-m8	331	NA	0	Mir-127	>TGAAGCT	>AGCTTCA	0.955506145954132
Mir127	7mer-m8	AIFM3	482	278	284	278	284	22408902	x	7mer-m8	482	NA	0	Mir-127	>TGAAGCT	>AGCTTCA	0.955506145954132
Mir127	7mer-m8	MTREX	420	744	750	744	750	13167400	x	7mer-m8	420	NA	0	Mir-127	>TGAAGCT	>AGCTTCA	0.955506145954132
Mir127	7mer-m8	HNRNPUL2	394	77	83	77	83	9499382	x	7mer-m8	394	NA	0	Mir-127	>TGAAGCT	>AGCTTCA	0.955506145954132
Mir127	7mer-m8	UBE2F	530	237	243	237	243	27302097	x	7mer-m8	530	NA	0	Mir-127	>TGAAGCT	>AGCTTCA	0.955506145954132
Mir127	7mer-m8	MCRS1	519	290	296	290	296	25513008	x	7mer-m8	519	NA	0	Mir-127	>TGAAGCT	>AGCTTCA	0.955506145954132
Mir127	7mer-m8	RNF122	327	66	72	66	72	1380068	x	7mer-m8	327	NA	0	Mir-127	>TGAAGCT	>AGCTTCA	0.955506145954132
Mir127	7mer-m8	FGF5	356	88	94	88	94	4853660	x	7mer-m8	356	NA	0	Mir-127	>TGAAGCT	>AGCTTCA	0.955506145954132
Mir127	7mer-m8	NAA35	467	125	131	125	131	20382224	x	7mer-m8	467	NA	0	Mir-127	>TGAAGCT	>AGCTTCA	0.955506145954132
Mir127	7mer-m8	OCA2	419	320	326	320	326	12818325	x	7mer-m8	419	NA	0	Mir-127	>TGAAGCT	>AGCTTCA	0.955506145954132
Mir127	7mer-m8	DISP3	519	692	698	692	698	25728680	x	7mer-m8	519	NA	0	Mir-127	>TGAAGCT	>AGCTTCA	0.955506145954132
Mir127	7mer-m8	CDC42EP3	468	80	86	80	86	20865816	x	7mer-m8	468	NA	0	Mir-127	>TGAAGCT	>AGCTTCA	0.955506145954132
Mir127	7mer-m8	STRA6	362	358	364	358	364	6427727	x	7mer-m8	362	NA	0	Mir-127	>TGAAGCT	>AGCTTCA	0.955506145954132
Mir127	7mer-m8	TRIM3	442	232	238	232	238	18485284	x	7mer-m8	442	NA	0	Mir-127	>TGAAGCT	>AGCTTCA	0.955506145954132
Mir127	7mer-m8	PHF23	482	484	490	484	490	22298575	x	7mer-m8	482	NA	0	Mir-127	>TGAAGCT	>AGCTTCA	0.955506145954132
Mir127	7mer-m8	NIBAN3	550	146	152	146	152	30155244	x	7mer-m8	550	NA	0	Mir-127	>TGAAGCT	>AGCTTCA	0.955506145954132
Mir127	7mer-m8	TSTD2	533	67	73	67	73	28637729	x	7mer-m8	533	NA	0	Mir-127	>TGAAGCT	>AGCTTCA	0.955506145954132
Mir127	7mer-m8	GATD3	533	67	73	67	73	28675475	x	7mer-m8	533	NA	0	Mir-127	>TGAAGCT	>AGCTTCA	0.955506145954132
Mir127	7mer-m8	ATP6V1E1	394	418	424	418	424	9445178	x	7mer-m8	394	NA	0	Mir-127	>TGAAGCT	>AGCTTCA	0.955506145954132
Mir127	7mer-m8	TMEM128	333	401	407	401	407	2344975	x	7mer-m8	333	NA	0	Mir-127	>TGAAGCT	>AGCTTCA	0.955506145954132
Mir127	7mer-m8	PLEKHA3	385	460	466	460	466	8766197	x	7mer-m8	385	NA	0	Mir-127	>TGAAGCT	>AGCTTCA	0.955506145954132
Mir127	7mer-m8	CACNA1H	331	401	407	401	407	2190825	x	7mer-m8	331	NA	0	Mir-127	>TGAAGCT	>AGCTTCA	0.955506145954132
Mir127	7mer-m8	SCLT1	331	213	219	213	219	2006600	x	7mer-m8	331	NA	0	Mir-127	>TGAAGCT	>AGCTTCA	0.955506145954132
Mir127	7mer-m8	ANKRD35	468	83	89	83	89	20787506	x	7mer-m8	468	NA	0	Mir-127	>TGAAGCT	>AGCTTCA	0.955506145954132
Mir127	7mer-m8	ATG4C	356	341	347	341	347	5031380	x	7mer-m8	356	NA	0	Mir-127	>TGAAGCT	>AGCTTCA	0.955506145954132
Mir127	7mer-m8	SDR39U1	533	284	290	284	290	28607602	x	7mer-m8	533	NA	0	Mir-127	>TGAAGCT	>AGCTTCA	0.955506145954132
Mir127	7mer-m8	GGT7	417	262	268	262	268	12481544	x	7mer-m8	417	NA	0	Mir-127	>TGAAGCT	>AGCTTCA	0.955506145954132
Mir127	7mer-m8	HAAO	537	21	27	21	27	29326537	x	7mer-m8	537	NA	0	Mir-127	>TGAAGCT	>AGCTTCA	0.955506145954132
Mir127	7mer-m8	DENND2D	474	366	372	366	372	21700409	x	7mer-m8	474	NA	0	Mir-127	>TGAAGCT	>AGCTTCA	0.955506145954132
Mir127	7mer-m8	TAP2	411	132	138	132	138	11666749	x	7mer-m8	411	NA	0	Mir-127	>TGAAGCT	>AGCTTCA	0.955506145954132
Mir127	7mer-m8	KCNMB2	331	295	301	295	301	1994530	x	7mer-m8	331	NA	0	Mir-127	>TGAAGCT	>AGCTTCA	0.955506145954132
Mir127	7mer-m8	RBMX	327	206	212	206	212	1458509	x	7mer-m8	327	NA	0	Mir-127	>TGAAGCT	>AGCTTCA	0.955506145954132
Mir127	7mer-m8	STOML2	362	117	123	117	123	6526986	x	7mer-m8	362	NA	0	Mir-127	>TGAAGCT	>AGCTTCA	0.955506145954132
Mir127	7mer-m8	ZNF462	326	250	256	250	256	858120	x	7mer-m8	326	NA	0	Mir-127	>TGAAGCT	>AGCTTCA	0.955506145954132
Mir127	7mer-m8	SLC6A4	366	257	263	257	263	7035639	x	7mer-m8	366	NA	0	Mir-127	>TGAAGCT	>AGCTTCA	0.955506145954132
Mir127	7mer-m8	COL14A1	322	481	487	481	487	239911	x	7mer-m8	322	NA	0	Mir-127	>TGAAGCT	>AGCTTCA	0.955506145954132
Mir127	7mer-m8	CAMK2A	358	696	702	696	702	5895261	x	7mer-m8	358	NA	0	Mir-127	>TGAAGCT	>AGCTTCA	0.955506145954132
Mir127	7mer-m8	TBP	345	550	556	550	556	2822437	x	7mer-m8	345	NA	0	Mir-127	>TGAAGCT	>AGCTTCA	0.955506145954132
Mir127	7mer-m8	SUCLA2	550	756	762	756	762	30398275	x	7mer-m8	550	NA	0	Mir-127	>TGAAGCT	>AGCTTCA	0.955506145954132
Mir127	7mer-m8	ZMYM5	330	596	602	596	602	1461326	x	7mer-m8	330	NA	0	Mir-127	>TGAAGCT	>AGCTTCA	0.955506145954132
Mir127	7mer-m8	SOSTDC1	534	672	678	672	678	28871671	x	7mer-m8	534	NA	0	Mir-127	>TGAAGCT	>AGCTTCA	0.955506145954132
Mir127	7mer-m8	VNN2	462	336	342	336	342	19951866	x	7mer-m8	462	NA	0	Mir-127	>TGAAGCT	>AGCTTCA	0.955506145954132
Mir127	7mer-m8	CCL28	548	24	30	24	30	29882724	x	7mer-m8	548	NA	0	Mir-127	>TGAAGCT	>AGCTTCA	0.955506145954132
Mir127	7mer-m8	TMEM115	513	541	547	541	547	24405762	x	7mer-m8	513	NA	0	Mir-127	>TGAAGCT	>AGCTTCA	0.955506145954132
Mir127	7mer-m8	CCL5	346	201	207	201	207	3601595	x	7mer-m8	346	NA	0	Mir-127	>TGAAGCT	>AGCTTCA	0.955506145954132
Mir127	7mer-m8	KDM3A	553	50	56	50	56	30573951	x	7mer-m8	553	NA	0	Mir-127	>TGAAGCT	>AGCTTCA	0.955506145954132
Mir127	7mer-m8	PTHLH	534	338	344	338	344	28858391	x	7mer-m8	534	NA	0	Mir-127	>TGAAGCT	>AGCTTCA	0.955506145954132
Mir127	7mer-m8	EPHX4	331	57	63	57	63	1904199	x	7mer-m8	331	NA	0	Mir-127	>TGAAGCT	>AGCTTCA	0.955506145954132
Mir127	7mer-m8	NLRP14	553	328	334	328	334	30530341	x	7mer-m8	553	NA	0	Mir-127	>TGAAGCT	>AGCTTCA	0.955506145954132
Mir127	7mer-m8	VDAC3	462	260	266	260	266	20191010	x	7mer-m8	462	NA	0	Mir-127	>TGAAGCT	>AGCTTCA	0.955506145954132
Mir127	7mer-m8	CHAD	530	187	193	187	193	27546128	x	7mer-m8	530	NA	0	Mir-127	>TGAAGCT	>AGCTTCA	0.955506145954132
Mir127	7mer-m8	EXOSC6	537	222	228	222	228	29371721	x	7mer-m8	537	NA	0	Mir-127	>TGAAGCT	>AGCTTCA	0.955506145954132
Mir127	7mer-m8	MTFR1L	534	646	652	646	652	28951755	x	7mer-m8	534	NA	0	Mir-127	>TGAAGCT	>AGCTTCA	0.955506145954132
Mir127	7mer-m8	DEDD2	534	224	230	224	230	28790071	x	7mer-m8	534	NA	0	Mir-127	>TGAAGCT	>AGCTTCA	0.955506145954132
Mir127	7mer-m8	CRYAB	356	60	66	60	66	4880180	x	7mer-m8	356	NA	0	Mir-127	>TGAAGCT	>AGCTTCA	0.955506145954132
Mir127	7mer-m8	CUNH16ORF90	357	22	28	22	28	5494895	x	7mer-m8	357	NA	0	Mir-127	>TGAAGCT	>AGCTTCA	0.955506145954132
Mir127	7mer-m8	BIN1	404	172	178	172	178	10921198	x	7mer-m8	404	NA	0	Mir-127	>TGAAGCT	>AGCTTCA	0.955506145954132
Mir127	7mer-m8	DEDD2	519	471	477	471	477	25533786	x	7mer-m8	519	NA	0	Mir-127	>TGAAGCT	>AGCTTCA	0.955506145954132
Mir127	7mer-m8	NFYC	420	474	480	474	480	13103448	x	7mer-m8	420	NA	0	Mir-127	>TGAAGCT	>AGCTTCA	0.955506145954132
Mir127	7mer-m8	DDX4	515	148	154	148	154	25443219	x	7mer-m8	515	NA	0	Mir-127	>TGAAGCT	>AGCTTCA	0.955506145954132
Mir127	7mer-m8	ANKH	411	138	144	138	144	11644234	x	7mer-m8	411	NA	0	Mir-127	>TGAAGCT	>AGCTTCA	0.955506145954132
Mir127	7mer-m8	CASTOR1	366	68	74	68	74	7121550	x	7mer-m8	366	NA	0	Mir-127	>TGAAGCT	>AGCTTCA	0.955506145954132
Mir127	7mer-m8	CCDC160	394	134	140	134	140	9710882	x	7mer-m8	394	NA	0	Mir-127	>TGAAGCT	>AGCTTCA	0.955506145954132
Mir127	7mer-m8	ADRB1	510	623	629	623	629	24059670	x	7mer-m8	510	NA	0	Mir-127	>TGAAGCT	>AGCTTCA	0.955506145954132
Mir127	7mer-m8	USP39	407	203	209	203	209	11523410	x	7mer-m8	407	NA	0	Mir-127	>TGAAGCT	>AGCTTCA	0.955506145954132
Mir127	7mer-m8	RLBP1	534	170	176	170	176	29032401	x	7mer-m8	534	NA	0	Mir-127	>TGAAGCT	>AGCTTCA	0.955506145954132
Mir127	7mer-m8	EFHD2	358	343	349	343	349	5693779	x	7mer-m8	358	NA	0	Mir-127	>TGAAGCT	>AGCTTCA	0.955506145954132
Mir127	7mer-m8	CLCN2	417	365	371	365	371	12365259	x	7mer-m8	417	NA	0	Mir-127	>TGAAGCT	>AGCTTCA	0.955506145954132
Mir127	7mer-m8	NIBAN3	519	215	221	215	221	25626916	x	7mer-m8	519	NA	0	Mir-127	>TGAAGCT	>AGCTTCA	0.955506145954132
Mir127	7mer-m8	CDH10	357	205	211	205	211	5483974	x	7mer-m8	357	NA	0	Mir-127	>TGAAGCT	>AGCTTCA	0.955506145954132
Mir127	7mer-m8	EPS8L2	326	724	730	724	730	825132	x	7mer-m8	326	NA	0	Mir-127	>TGAAGCT	>AGCTTCA	0.955506145954132
Mir127	7mer-m8	KDM3A	509	50	56	50	56	23668278	x	7mer-m8	509	NA	0	Mir-127	>TGAAGCT	>AGCTTCA	0.955506145954132
Mir127	7mer-m8	HINT3	474	360	366	360	366	21919130	x	7mer-m8	474	NA	0	Mir-127	>TGAAGCT	>AGCTTCA	0.955506145954132
Mir127	7mer-m8	TBC1D10A	380	177	183	177	183	8529921	x	7mer-m8	380	NA	0	Mir-127	>TGAAGCT	>AGCTTCA	0.955506145954132
Mir127	7mer-m8	FBXO8	322	402	408	402	408	143932	x	7mer-m8	322	NA	0	Mir-127	>TGAAGCT	>AGCTTCA	0.955506145954132
Mir127	7mer-m8	C3H2ORF92	550	434	440	434	440	30262172	x	7mer-m8	550	NA	0	Mir-127	>TGAAGCT	>AGCTTCA	0.955506145954132
Mir127	7mer-m8	PANX2	538	217	223	217	223	29643033	x	7mer-m8	538	NA	0	Mir-127	>TGAAGCT	>AGCTTCA	0.955506145954132
Mir127	7mer-m8	MARCHF3	447	701	707	701	707	19222677	x	7mer-m8	447	NA	0	Mir-127	>TGAAGCT	>AGCTTCA	0.955506145954132
Mir127	7mer-m8	EGFL6	514	21	27	21	27	25070223	x	7mer-m8	514	NA	0	Mir-127	>TGAAGCT	>AGCTTCA	0.955506145954132
Mir127	7mer-m8	TMEM266	519	282	288	282	288	25715293	x	7mer-m8	519	NA	0	Mir-127	>TGAAGCT	>AGCTTCA	0.955506145954132
Mir127	7mer-m8	DEFB1	531	68	74	68	74	27956049	x	7mer-m8	531	NA	0	Mir-127	>TGAAGCT	>AGCTTCA	0.955506145954132
Mir127	7mer-m8	CLEC9A	522	226	232	226	232	26083067	x	7mer-m8	522	NA	0	Mir-127	>TGAAGCT	>AGCTTCA	0.955506145954132
Mir127	7mer-m8	UBE3C	532	365	371	365	371	28120914	x	7mer-m8	532	NA	0	Mir-127	>TGAAGCT	>AGCTTCA	0.955506145954132
Mir127	7mer-m8	USP2	396	748	754	748	754	9872094	x	7mer-m8	396	NA	0	Mir-127	>TGAAGCT	>AGCTTCA	0.955506145954132
Mir127	7mer-m8	C4H4ORF19	524	258	264	258	264	26458656	x	7mer-m8	524	NA	0	Mir-127	>TGAAGCT	>AGCTTCA	0.955506145954132
Mir127	7mer-m8	SERTM2	326	546	552	546	552	656789	x	7mer-m8	326	NA	0	Mir-127	>TGAAGCT	>AGCTTCA	0.955506145954132
Mir127	7mer-m8	CARMIL3	326	211	217	211	217	739299	x	7mer-m8	326	NA	0	Mir-127	>TGAAGCT	>AGCTTCA	0.955506145954132
Mir127	7mer-m8	SLC12A2	550	440	446	440	446	30165422	x	7mer-m8	550	NA	0	Mir-127	>TGAAGCT	>AGCTTCA	0.955506145954132
Mir127	7mer-m8	MAN2C1	351	54	60	54	60	4468753	x	7mer-m8	351	NA	0	Mir-127	>TGAAGCT	>AGCTTCA	0.955506145954132
Mir127	7mer-m8	TUBB4A	351	203	209	203	209	4506654	x	7mer-m8	351	NA	0	Mir-127	>TGAAGCT	>AGCTTCA	0.955506145954132
Mir127	7mer-m8	NAA20	468	396	402	396	402	20923818	x	7mer-m8	468	NA	0	Mir-127	>TGAAGCT	>AGCTTCA	0.955506145954132
Mir127	7mer-m8	STAMBP	385	145	151	145	151	8780396	x	7mer-m8	385	NA	0	Mir-127	>TGAAGCT	>AGCTTCA	0.955506145954132
Mir127	7mer-m8	FRMPD3	447	58	64	58	64	19508500	x	7mer-m8	447	NA	0	Mir-127	>TGAAGCT	>AGCTTCA	0.955506145954132
Mir127	7mer-m8	IMP3	474	491	497	491	497	21667495	x	7mer-m8	474	NA	0	Mir-127	>TGAAGCT	>AGCTTCA	0.955506145954132
Mir127	7mer-m8	TAAR1	356	213	219	213	219	5198715	x	7mer-m8	356	NA	0	Mir-127	>TGAAGCT	>AGCTTCA	0.955506145954132
Mir127	7mer-m8	PLEKHJ1	440	150	156	150	156	17929133	x	7mer-m8	440	NA	0	Mir-127	>TGAAGCT	>AGCTTCA	0.955506145954132
Mir127	7mer-m8	MFSD6L	509	324	330	324	330	23818081	x	7mer-m8	509	NA	0	Mir-127	>TGAAGCT	>AGCTTCA	0.955506145954132
Mir127	7mer-m8	CCDC28A	537	386	392	386	392	29225588	x	7mer-m8	537	NA	0	Mir-127	>TGAAGCT	>AGCTTCA	0.955506145954132
Mir127	7mer-m8	PCIF1	550	541	547	541	547	30189429	x	7mer-m8	550	NA	0	Mir-127	>TGAAGCT	>AGCTTCA	0.955506145954132
Mir127	7mer-m8	PRR12	411	377	383	377	383	11842512	x	7mer-m8	411	NA	0	Mir-127	>TGAAGCT	>AGCTTCA	0.955506145954132
Mir127	7mer-m8	TNIP1	515	117	123	117	123	25392685	x	7mer-m8	515	NA	0	Mir-127	>TGAAGCT	>AGCTTCA	0.955506145954132
Mir127	7mer-m8	ANKK1	425	710	716	710	716	14118782	x	7mer-m8	425	NA	0	Mir-127	>TGAAGCT	>AGCTTCA	0.955506145954132
Mir127	7mer-m8	BRINP2	474	296	302	296	302	21712416	x	7mer-m8	474	NA	0	Mir-127	>TGAAGCT	>AGCTTCA	0.955506145954132
Mir127	7mer-m8	LIMD1	385	543	549	543	549	8647366	x	7mer-m8	385	NA	0	Mir-127	>TGAAGCT	>AGCTTCA	0.955506145954132
Mir127	7mer-m8	PGPEP1L	524	190	196	190	196	26392459	x	7mer-m8	524	NA	0	Mir-127	>TGAAGCT	>AGCTTCA	0.955506145954132
Mir127	7mer-m8	NFKBID	411	182	188	182	188	11837449	x	7mer-m8	411	NA	0	Mir-127	>TGAAGCT	>AGCTTCA	0.955506145954132
Mir127	7mer-m8	S100Z	447	828	834	828	834	19229268	x	7mer-m8	447	NA	0	Mir-127	>TGAAGCT	>AGCTTCA	0.955506145954132
Mir127	7mer-m8	SPP1	398	195	201	195	201	10196873	x	7mer-m8	398	NA	0	Mir-127	>TGAAGCT	>AGCTTCA	0.955506145954132
Mir127	7mer-m8	SIGLECL1	385	820	826	820	826	9031972	x	7mer-m8	385	NA	0	Mir-127	>TGAAGCT	>AGCTTCA	0.955506145954132
Mir127	7mer-m8	CD81	550	361	367	361	367	30321359	x	7mer-m8	550	NA	0	Mir-127	>TGAAGCT	>AGCTTCA	0.955506145954132
Mir127	7mer-m8	SSTR2	548	494	500	494	500	30071959	x	7mer-m8	548	NA	0	Mir-127	>TGAAGCT	>AGCTTCA	0.955506145954132
Mir127	7mer-m8	C1H5ORF46	417	330	336	330	336	12229660	x	7mer-m8	417	NA	0	Mir-127	>TGAAGCT	>AGCTTCA	0.955506145954132
Mir127	7mer-m8	DEDD2	522	236	242	236	242	26282392	x	7mer-m8	522	NA	0	Mir-127	>TGAAGCT	>AGCTTCA	0.955506145954132
Mir127	7mer-m8	NUDT6	351	223	229	223	229	4529903	x	7mer-m8	351	NA	0	Mir-127	>TGAAGCT	>AGCTTCA	0.955506145954132
Mir127	7mer-m8	CD79B	522	459	465	459	465	26260760	x	7mer-m8	522	NA	0	Mir-127	>TGAAGCT	>AGCTTCA	0.955506145954132
Mir127	7mer-m8	CCNK	404	309	315	309	315	11003651	x	7mer-m8	404	NA	0	Mir-127	>TGAAGCT	>AGCTTCA	0.955506145954132
Mir127	7mer-m8	HMGB2	482	92	98	92	98	22119482	x	7mer-m8	482	NA	0	Mir-127	>TGAAGCT	>AGCTTCA	0.955506145954132
Mir127	7mer-m8	C1H10ORF88	380	621	627	621	627	8232275	x	7mer-m8	380	NA	0	Mir-127	>TGAAGCT	>AGCTTCA	0.955506145954132
Mir127	7mer-m8	CKS1B	537	464	470	464	470	29421597	x	7mer-m8	537	NA	0	Mir-127	>TGAAGCT	>AGCTTCA	0.955506145954132
Mir127	7mer-m8	CRLF2	351	756	762	756	762	4846366	x	7mer-m8	351	NA	0	Mir-127	>TGAAGCT	>AGCTTCA	0.955506145954132
Mir127	7mer-m8	RGCC	417	40	46	40	46	12241751	x	7mer-m8	417	NA	0	Mir-127	>TGAAGCT	>AGCTTCA	0.955506145954132
Mir127	7mer-m8	STAT2	357	196	202	196	202	5445336	x	7mer-m8	357	NA	0	Mir-127	>TGAAGCT	>AGCTTCA	0.955506145954132
Mir127	7mer-m8	HMGB2	407	94	100	94	100	11356561	x	7mer-m8	407	NA	0	Mir-127	>TGAAGCT	>AGCTTCA	0.955506145954132
Mir127	7mer-m8	PCNX4	513	346	352	346	352	24515183	x	7mer-m8	513	NA	0	Mir-127	>TGAAGCT	>AGCTTCA	0.955506145954132
Mir127	7mer-m8	PAOX	380	25	31	25	31	8230744	x	7mer-m8	380	NA	0	Mir-127	>TGAAGCT	>AGCTTCA	0.955506145954132
Mir127	7mer-m8	ATP5ME	366	45	51	45	51	7108613	x	7mer-m8	366	NA	0	Mir-127	>TGAAGCT	>AGCTTCA	0.955506145954132
Mir127	7mer-m8	PRR9	330	726	732	726	732	1672957	x	7mer-m8	330	NA	0	Mir-127	>TGAAGCT	>AGCTTCA	0.955506145954132
Mir127	7mer-m8	CTLA4	533	132	138	132	138	28428133	x	7mer-m8	533	NA	0	Mir-127	>TGAAGCT	>AGCTTCA	0.955506145954132
Mir127	7mer-m8	BIN1	327	188	194	188	194	1205038	x	7mer-m8	327	NA	0	Mir-127	>TGAAGCT	>AGCTTCA	0.955506145954132
Mir127	7mer-m8	FBXO38	419	63	69	63	69	12735574	x	7mer-m8	419	NA	0	Mir-127	>TGAAGCT	>AGCTTCA	0.955506145954132
Mir127	7mer-m8	HSPA4L	525	45	51	45	51	26879103	x	7mer-m8	525	NA	0	Mir-127	>TGAAGCT	>AGCTTCA	0.955506145954132
Mir127	7mer-m8	IRS2	419	640	646	640	646	13025093	x	7mer-m8	419	NA	0	Mir-127	>TGAAGCT	>AGCTTCA	0.955506145954132
Mir127	7mer-m8	AGXT2	350	25	31	25	31	4002893	x	7mer-m8	350	NA	0	Mir-127	>TGAAGCT	>AGCTTCA	0.955506145954132
Mir127	7mer-m8	MYO1E	482	34	40	34	40	22254413	x	7mer-m8	482	NA	0	Mir-127	>TGAAGCT	>AGCTTCA	0.955506145954132
Mir127	7mer-m8	GDF15	519	271	277	271	277	25626097	x	7mer-m8	519	NA	0	Mir-127	>TGAAGCT	>AGCTTCA	0.955506145954132
Mir127	7mer-m8	ZNF583	519	199	205	199	205	25544878	x	7mer-m8	519	NA	0	Mir-127	>TGAAGCT	>AGCTTCA	0.955506145954132
Mir127	7mer-m8	NUCB1	462	577	583	577	583	20009189	x	7mer-m8	462	NA	0	Mir-127	>TGAAGCT	>AGCTTCA	0.955506145954132
Mir127	7mer-m8	CEP57	474	125	131	125	131	21847375	x	7mer-m8	474	NA	0	Mir-127	>TGAAGCT	>AGCTTCA	0.955506145954132
Mir127	7mer-m8	ATP23	346	25	31	25	31	3423643	x	7mer-m8	346	NA	0	Mir-127	>TGAAGCT	>AGCTTCA	0.955506145954132
Mir127	7mer-m8	CENPBD1P	326	61	67	61	67	890686	x	7mer-m8	326	NA	0	Mir-127	>TGAAGCT	>AGCTTCA	0.955506145954132
Mir127	7mer-m8	MC4R	346	26	32	26	32	3496992	x	7mer-m8	346	NA	0	Mir-127	>TGAAGCT	>AGCTTCA	0.955506145954132
Mir127	7mer-m8	NOL11	474	161	167	161	167	22014107	x	7mer-m8	474	NA	0	Mir-127	>TGAAGCT	>AGCTTCA	0.955506145954132
Mir127	7mer-m8	SLC25A13	482	443	449	443	449	22189664	x	7mer-m8	482	NA	0	Mir-127	>TGAAGCT	>AGCTTCA	0.955506145954132
Mir127	7mer-m8	IFI30	534	205	211	205	211	29049566	x	7mer-m8	534	NA	0	Mir-127	>TGAAGCT	>AGCTTCA	0.955506145954132
Mir127	7mer-m8	MRGPRF	362	539	545	539	545	6454259	x	7mer-m8	362	NA	0	Mir-127	>TGAAGCT	>AGCTTCA	0.955506145954132
Mir127	7mer-m8	PAAF1	534	173	179	173	179	29011117	x	7mer-m8	534	NA	0	Mir-127	>TGAAGCT	>AGCTTCA	0.955506145954132
Mir127	7mer-m8	DSE	531	980	986	980	986	27846956	x	7mer-m8	531	NA	0	Mir-127	>TGAAGCT	>AGCTTCA	0.955506145954132
Mir127	7mer-m8	P2RX7	425	43	49	43	49	14225943	x	7mer-m8	425	NA	0	Mir-127	>TGAAGCT	>AGCTTCA	0.955506145954132
Mir127	7mer-m8	BLNK	358	65	71	65	71	5755452	x	7mer-m8	358	NA	0	Mir-127	>TGAAGCT	>AGCTTCA	0.955506145954132
Mir127	7mer-m8	TESK2	419	94	100	94	100	12766169	x	7mer-m8	419	NA	0	Mir-127	>TGAAGCT	>AGCTTCA	0.955506145954132
Mir127	7mer-m8	NASP	385	564	570	564	570	8793371	x	7mer-m8	385	NA	0	Mir-127	>TGAAGCT	>AGCTTCA	0.955506145954132
Mir127	7mer-m8	PCLAF	419	407	413	407	413	12712466	x	7mer-m8	419	NA	0	Mir-127	>TGAAGCT	>AGCTTCA	0.955506145954132
Mir127	7mer-m8	AURKB	333	790	796	790	796	2671315	x	7mer-m8	333	NA	0	Mir-127	>TGAAGCT	>AGCTTCA	0.955506145954132
Mir127	7mer-m8	CWC22	350	346	352	346	352	4372457	x	7mer-m8	350	NA	0	Mir-127	>TGAAGCT	>AGCTTCA	0.955506145954132
Mir127	7mer-m8	ZNF621	350	46	52	46	52	4273415	x	7mer-m8	350	NA	0	Mir-127	>TGAAGCT	>AGCTTCA	0.955506145954132
Mir127	7mer-m8	STK24	419	193	199	193	199	13024424	x	7mer-m8	419	NA	0	Mir-127	>TGAAGCT	>AGCTTCA	0.955506145954132
Mir127	7mer-m8	ADORA3	467	60	66	60	66	20654290	x	7mer-m8	467	NA	0	Mir-127	>TGAAGCT	>AGCTTCA	0.955506145954132
Mir127	7mer-m8	CYYR1	442	320	326	320	326	18520699	x	7mer-m8	442	NA	0	Mir-127	>TGAAGCT	>AGCTTCA	0.955506145954132
Mir127	7mer-m8	DQX1	419	252	258	252	258	12979796	x	7mer-m8	419	NA	0	Mir-127	>TGAAGCT	>AGCTTCA	0.955506145954132
Mir127	7mer-m8	PLAG1	530	188	194	188	194	27493998	x	7mer-m8	530	NA	0	Mir-127	>TGAAGCT	>AGCTTCA	0.955506145954132
Mir127	7mer-m8	TGIF1	358	102	108	102	108	5940911	x	7mer-m8	358	NA	0	Mir-127	>TGAAGCT	>AGCTTCA	0.955506145954132
Mir127	7mer-m8	PHF23	550	53	59	53	59	30468685	x	7mer-m8	550	NA	0	Mir-127	>TGAAGCT	>AGCTTCA	0.955506145954132
Mir127	7mer-m8	PLET1	467	573	579	573	579	20349744	x	7mer-m8	467	NA	0	Mir-127	>TGAAGCT	>AGCTTCA	0.955506145954132
Mir127	7mer-m8	LAMB4	350	55	61	55	61	4212339	x	7mer-m8	350	NA	0	Mir-127	>TGAAGCT	>AGCTTCA	0.955506145954132
Mir127	7mer-m8	PTPRS	513	257	263	257	263	24334999	x	7mer-m8	513	NA	0	Mir-127	>TGAAGCT	>AGCTTCA	0.955506145954132
Mir127	7mer-m8	XRRA1	396	111	117	111	117	9865809	x	7mer-m8	396	NA	0	Mir-127	>TGAAGCT	>AGCTTCA	0.955506145954132
Mir127	7mer-m8	CDKN2AIP	447	336	342	336	342	19498409	x	7mer-m8	447	NA	0	Mir-127	>TGAAGCT	>AGCTTCA	0.955506145954132
Mir127	7mer-m8	CYB5D1	350	128	134	128	134	4014120	x	7mer-m8	350	NA	0	Mir-127	>TGAAGCT	>AGCTTCA	0.955506145954132
Mir127	7mer-m8	TXNDC15	467	63	69	63	69	20517824	x	7mer-m8	467	NA	0	Mir-127	>TGAAGCT	>AGCTTCA	0.955506145954132
Mir127	7mer-m8	KCNA3	482	378	384	378	384	22076622	x	7mer-m8	482	NA	0	Mir-127	>TGAAGCT	>AGCTTCA	0.955506145954132
Mir127	7mer-m8	HKDC1	467	376	382	376	382	20633433	x	7mer-m8	467	NA	0	Mir-127	>TGAAGCT	>AGCTTCA	0.955506145954132
Mir127	7mer-m8	SNTA1	482	157	163	157	163	22342372	x	7mer-m8	482	NA	0	Mir-127	>TGAAGCT	>AGCTTCA	0.955506145954132
Mir127	7mer-m8	CHPF	532	38	44	38	44	28141126	x	7mer-m8	532	NA	0	Mir-127	>TGAAGCT	>AGCTTCA	0.955506145954132
Mir127	7mer-m8	NCKIPSD	524	419	425	419	425	26562563	x	7mer-m8	524	NA	0	Mir-127	>TGAAGCT	>AGCTTCA	0.955506145954132
Mir127	7mer-m8	PPCDC	513	362	368	362	368	24398805	x	7mer-m8	513	NA	0	Mir-127	>TGAAGCT	>AGCTTCA	0.955506145954132
Mir127	7mer-m8	A4GALT	519	489	495	489	495	25833331	x	7mer-m8	519	NA	0	Mir-127	>TGAAGCT	>AGCTTCA	0.955506145954132
Mir127	7mer-m8	PDZRN3	548	506	512	506	512	29977982	x	7mer-m8	548	NA	0	Mir-127	>TGAAGCT	>AGCTTCA	0.955506145954132
Mir127	7mer-m8	PTMS	380	117	123	117	123	8609483	x	7mer-m8	380	NA	0	Mir-127	>TGAAGCT	>AGCTTCA	0.955506145954132
Mir127	7mer-m8	CLTA	404	224	230	224	230	11250978	x	7mer-m8	404	NA	0	Mir-127	>TGAAGCT	>AGCTTCA	0.955506145954132
Mir127	7mer-m8	TFB2M	362	476	482	476	482	6365483	x	7mer-m8	362	NA	0	Mir-127	>TGAAGCT	>AGCTTCA	0.955506145954132
Mir127	7mer-m8	PDE4C	532	525	531	525	531	28031527	x	7mer-m8	532	NA	0	Mir-127	>TGAAGCT	>AGCTTCA	0.955506145954132
Mir127	7mer-m8	TUBAL3	327	660	666	660	666	1106697	x	7mer-m8	327	NA	0	Mir-127	>TGAAGCT	>AGCTTCA	0.955506145954132
Mir127	7mer-m8	ICOSLG	394	266	272	266	272	9396893	x	7mer-m8	394	NA	0	Mir-127	>TGAAGCT	>AGCTTCA	0.955506145954132
Mir127	7mer-m8	CCDC28A	326	381	387	381	387	694110	x	7mer-m8	326	NA	0	Mir-127	>TGAAGCT	>AGCTTCA	0.955506145954132
Mir127	7mer-m8	HMGB3	345	560	566	560	566	3188148	x	7mer-m8	345	NA	0	Mir-127	>TGAAGCT	>AGCTTCA	0.955506145954132
Mir127	7mer-m8	PRR13	322	53	59	53	59	101451	x	7mer-m8	322	NA	0	Mir-127	>TGAAGCT	>AGCTTCA	0.955506145954132
Mir127	7mer-m8	MISFA	474	55	61	55	61	21840715	x	7mer-m8	474	NA	0	Mir-127	>TGAAGCT	>AGCTTCA	0.955506145954132
Mir127	7mer-m8	GRP	366	294	300	294	300	7180712	x	7mer-m8	366	NA	0	Mir-127	>TGAAGCT	>AGCTTCA	0.955506145954132
Mir127	7mer-m8	GLYCTK	513	42	48	42	48	24405040	x	7mer-m8	513	NA	0	Mir-127	>TGAAGCT	>AGCTTCA	0.955506145954132
Mir127	7mer-m8	GRAP2	442	422	428	422	428	18433995	x	7mer-m8	442	NA	0	Mir-127	>TGAAGCT	>AGCTTCA	0.955506145954132
Mir127	7mer-m8	MCRIP1	510	506	512	506	512	23965477	x	7mer-m8	510	NA	0	Mir-127	>TGAAGCT	>AGCTTCA	0.955506145954132
Mir127	7mer-m8	DGUOK	394	321	327	321	327	9618686	x	7mer-m8	394	NA	0	Mir-127	>TGAAGCT	>AGCTTCA	0.955506145954132
Mir127	7mer-m8	TLE6	513	29	35	29	35	24335756	x	7mer-m8	513	NA	0	Mir-127	>TGAAGCT	>AGCTTCA	0.955506145954132
Mir127	7mer-m8	MPLKIP	404	22	28	22	28	11169956	x	7mer-m8	404	NA	0	Mir-127	>TGAAGCT	>AGCTTCA	0.955506145954132
Mir127	7mer-m8	TCP11L1	513	242	248	242	248	24463999	x	7mer-m8	513	NA	0	Mir-127	>TGAAGCT	>AGCTTCA	0.955506145954132
Mir127	7mer-m8	CMTM5	322	83	89	83	89	171853	x	7mer-m8	322	NA	0	Mir-127	>TGAAGCT	>AGCTTCA	0.955506145954132
Mir127	7mer-m8	BARX2	519	63	69	63	69	25505026	x	7mer-m8	519	NA	0	Mir-127	>TGAAGCT	>AGCTTCA	0.955506145954132
Mir127	7mer-m8	EVL	357	338	344	338	344	5498966	x	7mer-m8	357	NA	0	Mir-127	>TGAAGCT	>AGCTTCA	0.955506145954132
Mir127	7mer-m8	GNAL	550	312	318	312	318	30287186	x	7mer-m8	550	NA	0	Mir-127	>TGAAGCT	>AGCTTCA	0.955506145954132
Mir127	7mer-m8	CEP57	524	125	131	125	131	26535582	x	7mer-m8	524	NA	0	Mir-127	>TGAAGCT	>AGCTTCA	0.955506145954132
Mir127	7mer-m8	TCAP	322	310	316	310	316	328983	x	7mer-m8	322	NA	0	Mir-127	>TGAAGCT	>AGCTTCA	0.955506145954132
Mir127	7mer-m8	IFFO1	420	271	277	271	277	13297822	x	7mer-m8	420	NA	0	Mir-127	>TGAAGCT	>AGCTTCA	0.955506145954132
Mir127	7mer-m8	ZNF500	537	853	859	853	859	29177898	x	7mer-m8	537	NA	0	Mir-127	>TGAAGCT	>AGCTTCA	0.955506145954132
Mir127	7mer-m8	BORCS5	404	330	336	330	336	11201550	x	7mer-m8	404	NA	0	Mir-127	>TGAAGCT	>AGCTTCA	0.955506145954132
Mir127	7mer-m8	CRISP1	553	82	88	82	88	30632481	x	7mer-m8	553	NA	0	Mir-127	>TGAAGCT	>AGCTTCA	0.955506145954132
Mir127	7mer-m8	RLBP1	519	169	175	169	175	25711862	x	7mer-m8	519	NA	0	Mir-127	>TGAAGCT	>AGCTTCA	0.955506145954132
Mir127	7mer-m8	SMIM20	394	491	497	491	497	9471955	x	7mer-m8	394	NA	0	Mir-127	>TGAAGCT	>AGCTTCA	0.955506145954132
Mir127	7mer-m8	CAR3	366	53	59	53	59	6776543	x	7mer-m8	366	NA	0	Mir-127	>TGAAGCT	>AGCTTCA	0.955506145954132
Mir127	7mer-m8	SLC20A1	485	313	319	313	319	22868199	x	7mer-m8	485	NA	0	Mir-127	>TGAAGCT	>AGCTTCA	0.955506145954132
Mir127	7mer-m8	SMTNL2	345	761	767	761	767	3097012	x	7mer-m8	345	NA	0	Mir-127	>TGAAGCT	>AGCTTCA	0.955506145954132
Mir127	7mer-m8	APPL1	326	366	372	366	372	942991	x	7mer-m8	326	NA	0	Mir-127	>TGAAGCT	>AGCTTCA	0.955506145954132
Mir127	7mer-m8	ZC3H18	468	284	290	284	290	20994078	x	7mer-m8	468	NA	0	Mir-127	>TGAAGCT	>AGCTTCA	0.955506145954132
Mir127	7mer-m8	CBARP	411	306	312	306	312	11691588	x	7mer-m8	411	NA	0	Mir-127	>TGAAGCT	>AGCTTCA	0.955506145954132
Mir127	7mer-m8	PLIN5	530	160	166	160	166	27269515	x	7mer-m8	530	NA	0	Mir-127	>TGAAGCT	>AGCTTCA	0.955506145954132
Mir127	7mer-m8	CMSS1	333	85	91	85	91	2338870	x	7mer-m8	333	NA	0	Mir-127	>TGAAGCT	>AGCTTCA	0.955506145954132
Mir127	7mer-m8	TOB1	537	441	447	441	447	29394618	x	7mer-m8	537	NA	0	Mir-127	>TGAAGCT	>AGCTTCA	0.955506145954132
Mir127	7mer-m8	AFMID	404	75	81	75	81	11235874	x	7mer-m8	404	NA	0	Mir-127	>TGAAGCT	>AGCTTCA	0.955506145954132
Mir127	7mer-m8	GPA33	385	453	459	453	459	8690379	x	7mer-m8	385	NA	0	Mir-127	>TGAAGCT	>AGCTTCA	0.955506145954132
Mir127	7mer-m8	DDX20	515	54	60	54	60	25365723	x	7mer-m8	515	NA	0	Mir-127	>TGAAGCT	>AGCTTCA	0.955506145954132
Mir127	7mer-m8	LY6H	331	216	222	216	222	2226317	x	7mer-m8	331	NA	0	Mir-127	>TGAAGCT	>AGCTTCA	0.955506145954132
Mir127	7mer-m8	ADRB2	533	473	479	473	479	28622731	x	7mer-m8	533	NA	0	Mir-127	>TGAAGCT	>AGCTTCA	0.955506145954132
Mir127	7mer-m8	MEAK7	322	737	743	737	743	309904	x	7mer-m8	322	NA	0	Mir-127	>TGAAGCT	>AGCTTCA	0.955506145954132
Mir127	7mer-m8	GRM4	425	219	225	219	225	14068445	x	7mer-m8	425	NA	0	Mir-127	>TGAAGCT	>AGCTTCA	0.955506145954132
Mir127	7mer-m8	ATF7IP	515	195	201	195	201	25253794	x	7mer-m8	515	NA	0	Mir-127	>TGAAGCT	>AGCTTCA	0.955506145954132
Mir127	7mer-m8	MAT2B	380	266	272	266	272	8382764	x	7mer-m8	380	NA	0	Mir-127	>TGAAGCT	>AGCTTCA	0.955506145954132
Mir127	7mer-m8	RBMX	448	207	213	207	213	19859117	x	7mer-m8	448	NA	0	Mir-127	>TGAAGCT	>AGCTTCA	0.955506145954132
Mir127	7mer-m8	SLC17A9	515	212	218	212	218	25130820	x	7mer-m8	515	NA	0	Mir-127	>TGAAGCT	>AGCTTCA	0.955506145954132
Mir127	7mer-m8	XKR8	394	566	572	566	572	9417944	x	7mer-m8	394	NA	0	Mir-127	>TGAAGCT	>AGCTTCA	0.955506145954132
Mir127	7mer-m8	FJX1	359	142	148	142	148	6239311	x	7mer-m8	359	NA	0	Mir-127	>TGAAGCT	>AGCTTCA	0.955506145954132
Mir127	7mer-m8	LMO4	519	475	481	475	481	25808951	x	7mer-m8	519	NA	0	Mir-127	>TGAAGCT	>AGCTTCA	0.955506145954132
Mir127	7mer-m8	APMAP	404	398	404	398	404	11170100	x	7mer-m8	404	NA	0	Mir-127	>TGAAGCT	>AGCTTCA	0.955506145954132
Mir127	7mer-m8	FN1	396	122	128	122	128	9877770	x	7mer-m8	396	NA	0	Mir-127	>TGAAGCT	>AGCTTCA	0.955506145954132
Mir127	7mer-m8	ABCF1	462	312	318	312	318	20167553	x	7mer-m8	462	NA	0	Mir-127	>TGAAGCT	>AGCTTCA	0.955506145954132
Mir127	7mer-m8	DUSP22	537	468	474	468	474	29147465	x	7mer-m8	537	NA	0	Mir-127	>TGAAGCT	>AGCTTCA	0.955506145954132
Mir127	7mer-m8	PLEKHF1	514	336	342	336	342	24673382	x	7mer-m8	514	NA	0	Mir-127	>TGAAGCT	>AGCTTCA	0.955506145954132
Mir127	7mer-m8	ERMARD	398	281	287	281	287	10332569	x	7mer-m8	398	NA	0	Mir-127	>TGAAGCT	>AGCTTCA	0.955506145954132
Mir127	7mer-m8	FN1	327	126	132	126	132	1198004	x	7mer-m8	327	NA	0	Mir-127	>TGAAGCT	>AGCTTCA	0.955506145954132
Mir127	7mer-m8	GATB	440	180	186	180	186	18116136	x	7mer-m8	440	NA	0	Mir-127	>TGAAGCT	>AGCTTCA	0.955506145954132
Mir127	7mer-m8	MTMR12	534	427	433	427	433	28835316	x	7mer-m8	534	NA	0	Mir-127	>TGAAGCT	>AGCTTCA	0.955506145954132
Mir127	7mer-m8	CDH10	525	78	84	78	84	27075563	x	7mer-m8	525	NA	0	Mir-127	>TGAAGCT	>AGCTTCA	0.955506145954132
Mir127	7mer-m8	CIB2	482	131	137	131	137	22414054	x	7mer-m8	482	NA	0	Mir-127	>TGAAGCT	>AGCTTCA	0.955506145954132
Mir127	7mer-m8	AP2M1	351	409	415	409	415	4517732	x	7mer-m8	351	NA	0	Mir-127	>TGAAGCT	>AGCTTCA	0.955506145954132
Mir127	7mer-m8	KNOP1	530	20	26	20	26	27471290	x	7mer-m8	530	NA	0	Mir-127	>TGAAGCT	>AGCTTCA	0.955506145954132
Mir127	7mer-m8	METTL17	398	864	870	864	870	10135415	x	7mer-m8	398	NA	0	Mir-127	>TGAAGCT	>AGCTTCA	0.955506145954132
Mir127	7mer-m8	DAW1	345	58	64	58	64	2932641	x	7mer-m8	345	NA	0	Mir-127	>TGAAGCT	>AGCTTCA	0.955506145954132
Mir127	7mer-m8	TUBGCP5	467	185	191	185	191	20601019	x	7mer-m8	467	NA	0	Mir-127	>TGAAGCT	>AGCTTCA	0.955506145954132
Mir127	7mer-m8	EFNA1	366	214	220	214	220	6786486	x	7mer-m8	366	NA	0	Mir-127	>TGAAGCT	>AGCTTCA	0.955506145954132
Mir127	7mer-m8	ERAP2	417	337	343	337	343	12225407	x	7mer-m8	417	NA	0	Mir-127	>TGAAGCT	>AGCTTCA	0.955506145954132
Mir127	7mer-m8	TCF19	326	492	498	492	498	680156	x	7mer-m8	326	NA	0	Mir-127	>TGAAGCT	>AGCTTCA	0.955506145954132
Mir127	7mer-m8	TCF19	359	366	372	366	372	6004612	x	7mer-m8	359	NA	0	Mir-127	>TGAAGCT	>AGCTTCA	0.955506145954132
Mir127	7mer-m8	KCNA6	537	128	134	128	134	29122577	x	7mer-m8	537	NA	0	Mir-127	>TGAAGCT	>AGCTTCA	0.955506145954132
Mir127	7mer-m8	SUPT4H1	534	163	169	163	169	28936121	x	7mer-m8	534	NA	0	Mir-127	>TGAAGCT	>AGCTTCA	0.955506145954132
Mir127	7mer-m8	SALL3	534	500	506	500	506	28987151	x	7mer-m8	534	NA	0	Mir-127	>TGAAGCT	>AGCTTCA	0.955506145954132
Mir127	7mer-m8	GMPR2	366	329	335	329	335	7133565	x	7mer-m8	366	NA	0	Mir-127	>TGAAGCT	>AGCTTCA	0.955506145954132
Mir127	7mer-m8	PLD4	550	70	76	70	76	30438793	x	7mer-m8	550	NA	0	Mir-127	>TGAAGCT	>AGCTTCA	0.955506145954132
Mir127	7mer-m8	ACOT6	485	126	132	126	132	22617596	x	7mer-m8	485	NA	0	Mir-127	>TGAAGCT	>AGCTTCA	0.955506145954132
Mir127	7mer-m8	DNAJB6	550	197	203	197	203	30345875	x	7mer-m8	550	NA	0	Mir-127	>TGAAGCT	>AGCTTCA	0.955506145954132
Mir127	7mer-m8	ABHD14A	553	170	176	170	176	30739142	x	7mer-m8	553	NA	0	Mir-127	>TGAAGCT	>AGCTTCA	0.955506145954132
Mir127	7mer-m8	GJC2	407	110	116	110	116	11342372	x	7mer-m8	407	NA	0	Mir-127	>TGAAGCT	>AGCTTCA	0.955506145954132
Mir127	7mer-m8	DHX58	425	110	116	110	116	14284246	x	7mer-m8	425	NA	0	Mir-127	>TGAAGCT	>AGCTTCA	0.955506145954132
Mir127	7mer-m8	UCN2	510	865	871	865	871	24132930	x	7mer-m8	510	NA	0	Mir-127	>TGAAGCT	>AGCTTCA	0.955506145954132
Mir127	7mer-m8	CCDC40	462	68	74	68	74	20123061	x	7mer-m8	462	NA	0	Mir-127	>TGAAGCT	>AGCTTCA	0.955506145954132
Mir127	7mer-m8	AP2M1	357	413	419	413	419	5365907	x	7mer-m8	357	NA	0	Mir-127	>TGAAGCT	>AGCTTCA	0.955506145954132
Mir127	7mer-m8	TAS1R3	345	460	466	460	466	3001391	x	7mer-m8	345	NA	0	Mir-127	>TGAAGCT	>AGCTTCA	0.955506145954132
Mir127	7mer-m8	SPSB1	515	178	184	178	184	25439633	x	7mer-m8	515	NA	0	Mir-127	>TGAAGCT	>AGCTTCA	0.955506145954132
Mir127	7mer-m8	NELL2	548	315	321	315	321	30002593	x	7mer-m8	548	NA	0	Mir-127	>TGAAGCT	>AGCTTCA	0.955506145954132
Mir127	7mer-m8	PRDM6	530	733	739	733	739	27249260	x	7mer-m8	530	NA	0	Mir-127	>TGAAGCT	>AGCTTCA	0.955506145954132
Mir127	7mer-m8	RNF112	380	591	597	591	597	8516128	x	7mer-m8	380	NA	0	Mir-127	>TGAAGCT	>AGCTTCA	0.955506145954132
Mir127	7mer-m8	DENND2D	442	361	367	361	367	18268582	x	7mer-m8	442	NA	0	Mir-127	>TGAAGCT	>AGCTTCA	0.955506145954132
Mir127	7mer-m8	ANKK1	420	711	717	711	717	13261210	x	7mer-m8	420	NA	0	Mir-127	>TGAAGCT	>AGCTTCA	0.955506145954132
Mir127	7mer-m8	LINGO4	394	376	382	376	382	9434256	x	7mer-m8	394	NA	0	Mir-127	>TGAAGCT	>AGCTTCA	0.955506145954132
Mir127	7mer-m8	AS3MT	509	305	311	305	311	23772381	x	7mer-m8	509	NA	0	Mir-127	>TGAAGCT	>AGCTTCA	0.955506145954132
Mir127	7mer-m8	TMEM266	331	276	282	276	282	1932354	x	7mer-m8	331	NA	0	Mir-127	>TGAAGCT	>AGCTTCA	0.955506145954132
Mir127	7mer-m8	RBMX	447	206	212	206	212	19510896	x	7mer-m8	447	NA	0	Mir-127	>TGAAGCT	>AGCTTCA	0.955506145954132
Mir127	7mer-m8	NDUFA4L2	474	169	175	169	175	21889754	x	7mer-m8	474	NA	0	Mir-127	>TGAAGCT	>AGCTTCA	0.955506145954132
Mir127	7mer-m8	BRI3	548	81	87	81	87	30034540	x	7mer-m8	548	NA	0	Mir-127	>TGAAGCT	>AGCTTCA	0.955506145954132
Mir127	7mer-m8	FIG4	366	62	68	62	68	7214730	x	7mer-m8	366	NA	0	Mir-127	>TGAAGCT	>AGCTTCA	0.955506145954132
Mir127	7mer-m8	CDCP1	514	315	321	315	321	24859971	x	7mer-m8	514	NA	0	Mir-127	>TGAAGCT	>AGCTTCA	0.955506145954132
Mir127	7mer-m8	PAH	468	323	329	323	329	20726767	x	7mer-m8	468	NA	0	Mir-127	>TGAAGCT	>AGCTTCA	0.955506145954132
Mir127	7mer-m8	LMNA	474	625	631	625	631	21707450	x	7mer-m8	474	NA	0	Mir-127	>TGAAGCT	>AGCTTCA	0.955506145954132
Mir127	7mer-m8	ZNF576	522	161	167	161	167	26282986	x	7mer-m8	522	NA	0	Mir-127	>TGAAGCT	>AGCTTCA	0.955506145954132
Mir127	7mer-m8	STOML1	510	375	381	375	381	23942029	x	7mer-m8	510	NA	0	Mir-127	>TGAAGCT	>AGCTTCA	0.955506145954132
Mir127	7mer-m8	URB1	350	487	493	487	493	4349427	x	7mer-m8	350	NA	0	Mir-127	>TGAAGCT	>AGCTTCA	0.955506145954132
Mir127	7mer-m8	PFKM	515	203	209	203	209	25308437	x	7mer-m8	515	NA	0	Mir-127	>TGAAGCT	>AGCTTCA	0.955506145954132
Mir127	7mer-m8	LMO4	442	485	491	485	491	18262745	x	7mer-m8	442	NA	0	Mir-127	>TGAAGCT	>AGCTTCA	0.955506145954132
Mir127	7mer-m8	HELZ	357	89	95	89	95	5409725	x	7mer-m8	357	NA	0	Mir-127	>TGAAGCT	>AGCTTCA	0.955506145954132
Mir127	7mer-m8	RCL1	411	340	346	340	346	11642318	x	7mer-m8	411	NA	0	Mir-127	>TGAAGCT	>AGCTTCA	0.955506145954132
Mir127	7mer-m8	FAM162A	510	87	93	87	93	24137954	x	7mer-m8	510	NA	0	Mir-127	>TGAAGCT	>AGCTTCA	0.955506145954132
Mir127	7mer-m8	CYLD	440	306	312	306	312	18194295	x	7mer-m8	440	NA	0	Mir-127	>TGAAGCT	>AGCTTCA	0.955506145954132
Mir127	7mer-m8	ISCA2	533	808	814	808	814	28578401	x	7mer-m8	533	NA	0	Mir-127	>TGAAGCT	>AGCTTCA	0.955506145954132
Mir127	7mer-m8	TCF19	396	521	527	521	527	9897693	x	7mer-m8	396	NA	0	Mir-127	>TGAAGCT	>AGCTTCA	0.955506145954132
Mir127	7mer-m8	MAF1	419	21	27	21	27	13019056	x	7mer-m8	419	NA	0	Mir-127	>TGAAGCT	>AGCTTCA	0.955506145954132
Mir127	7mer-m8	CDIPT	366	558	564	558	564	6743778	x	7mer-m8	366	NA	0	Mir-127	>TGAAGCT	>AGCTTCA	0.955506145954132
Mir127	7mer-m8	SMIM24	538	106	112	106	112	29553009	x	7mer-m8	538	NA	0	Mir-127	>TGAAGCT	>AGCTTCA	0.955506145954132
Mir127	7mer-m8	AMDHD1	486	552	558	552	558	23190030	x	7mer-m8	486	NA	0	Mir-127	>TGAAGCT	>AGCTTCA	0.955506145954132
Mir127	7mer-m8	KAT14	533	95	101	95	101	28563754	x	7mer-m8	533	NA	0	Mir-127	>TGAAGCT	>AGCTTCA	0.955506145954132
Mir127	7mer-m8	CEP83	534	458	464	458	464	28868153	x	7mer-m8	534	NA	0	Mir-127	>TGAAGCT	>AGCTTCA	0.955506145954132
Mir127	7mer-m8	ANGPT2	534	450	456	450	456	28778142	x	7mer-m8	534	NA	0	Mir-127	>TGAAGCT	>AGCTTCA	0.955506145954132
Mir127	7mer-m8	ATF4	485	34	40	34	40	22652652	x	7mer-m8	485	NA	0	Mir-127	>TGAAGCT	>AGCTTCA	0.955506145954132
Mir127	7mer-m8	PTGER3	331	141	147	141	147	1902275	x	7mer-m8	331	NA	0	Mir-127	>TGAAGCT	>AGCTTCA	0.955506145954132
Mir127	7mer-m8	PROM1	411	150	156	150	156	11796481	x	7mer-m8	411	NA	0	Mir-127	>TGAAGCT	>AGCTTCA	0.955506145954132
Mir127	7mer-m8	EMID1	345	452	458	452	458	3042541	x	7mer-m8	345	NA	0	Mir-127	>TGAAGCT	>AGCTTCA	0.955506145954132
Mir127	7mer-m8	CEP126	394	281	287	281	287	9488236	x	7mer-m8	394	NA	0	Mir-127	>TGAAGCT	>AGCTTCA	0.955506145954132
Mir127	7mer-m8	MIEF2	420	125	131	125	131	13485100	x	7mer-m8	420	NA	0	Mir-127	>TGAAGCT	>AGCTTCA	0.955506145954132
Mir127	7mer-m8	DMRTB1	553	661	667	661	667	30686494	x	7mer-m8	553	NA	0	Mir-127	>TGAAGCT	>AGCTTCA	0.955506145954132
Mir127	7mer-m8	HPDL	398	423	429	423	429	10080954	x	7mer-m8	398	NA	0	Mir-127	>TGAAGCT	>AGCTTCA	0.955506145954132
Mir127	7mer-m8	BMAL1	530	409	415	409	415	27363508	x	7mer-m8	530	NA	0	Mir-127	>TGAAGCT	>AGCTTCA	0.955506145954132
Mir127	7mer-m8	SOS2	326	420	426	420	426	729108	x	7mer-m8	326	NA	0	Mir-127	>TGAAGCT	>AGCTTCA	0.955506145954132
Mir127	7mer-m8	PAN2	530	511	517	511	517	27407596	x	7mer-m8	530	NA	0	Mir-127	>TGAAGCT	>AGCTTCA	0.955506145954132
Mir127	7mer-m8	GMPPB	330	293	299	293	299	1498334	x	7mer-m8	330	NA	0	Mir-127	>TGAAGCT	>AGCTTCA	0.955506145954132
Mir127	7mer-m8	HVCN1	404	287	293	287	293	10962202	x	7mer-m8	404	NA	0	Mir-127	>TGAAGCT	>AGCTTCA	0.955506145954132
Mir127	7mer-m8	FN3KRP	553	664	670	664	670	30848758	x	7mer-m8	553	NA	0	Mir-127	>TGAAGCT	>AGCTTCA	0.955506145954132
Mir127	7mer-m8	CLCN2	330	193	199	193	199	1696485	x	7mer-m8	330	NA	0	Mir-127	>TGAAGCT	>AGCTTCA	0.955506145954132
Mir127	7mer-m8	PRPF31	350	223	229	223	229	3946242	x	7mer-m8	350	NA	0	Mir-127	>TGAAGCT	>AGCTTCA	0.955506145954132
Mir127	7mer-m8	TIMM10B	362	797	803	797	803	6466452	x	7mer-m8	362	NA	0	Mir-127	>TGAAGCT	>AGCTTCA	0.955506145954132
Mir127	7mer-m8	PKIG	538	528	534	528	534	29737330	x	7mer-m8	538	NA	0	Mir-127	>TGAAGCT	>AGCTTCA	0.955506145954132
Mir127	7mer-m8	PPP1R10	366	531	537	531	537	7199363	x	7mer-m8	366	NA	0	Mir-127	>TGAAGCT	>AGCTTCA	0.955506145954132
Mir127	7mer-m8	RGS14	358	318	324	318	324	5899985	x	7mer-m8	358	NA	0	Mir-127	>TGAAGCT	>AGCTTCA	0.955506145954132
Mir127	7mer-m8	TNIP1	362	136	142	136	142	6554973	x	7mer-m8	362	NA	0	Mir-127	>TGAAGCT	>AGCTTCA	0.955506145954132
Mir127	7mer-m8	UBR4	326	289	295	289	295	779028	x	7mer-m8	326	NA	0	Mir-127	>TGAAGCT	>AGCTTCA	0.955506145954132
Mir127	7mer-m8	COQ9	522	397	403	397	403	26274508	x	7mer-m8	522	NA	0	Mir-127	>TGAAGCT	>AGCTTCA	0.955506145954132
Mir127	7mer-m8	CSF3	510	494	500	494	500	23976769	x	7mer-m8	510	NA	0	Mir-127	>TGAAGCT	>AGCTTCA	0.955506145954132
Mir127	7mer-m8	EZH2	538	43	49	43	49	29633495	x	7mer-m8	538	NA	0	Mir-127	>TGAAGCT	>AGCTTCA	0.955506145954132
Mir127	7mer-m8	APCDD1	425	360	366	360	366	14217789	x	7mer-m8	425	NA	0	Mir-127	>TGAAGCT	>AGCTTCA	0.955506145954132
Mir127	7mer-m8	IGFN1	485	462	468	462	468	22837984	x	7mer-m8	485	NA	0	Mir-127	>TGAAGCT	>AGCTTCA	0.955506145954132
Mir127	7mer-m8	HES6	345	255	261	255	261	2934494	x	7mer-m8	345	NA	0	Mir-127	>TGAAGCT	>AGCTTCA	0.955506145954132
Mir127	7mer-m8	POLG	533	35	41	35	41	28712956	x	7mer-m8	533	NA	0	Mir-127	>TGAAGCT	>AGCTTCA	0.955506145954132
Mir127	7mer-m8	RBM44	350	221	227	221	227	4299708	x	7mer-m8	350	NA	0	Mir-127	>TGAAGCT	>AGCTTCA	0.955506145954132
Mir127	7mer-m8	CHRAC1	533	212	218	212	218	28645409	x	7mer-m8	533	NA	0	Mir-127	>TGAAGCT	>AGCTTCA	0.955506145954132
Mir127	7mer-m8	ANKRD40CL	420	76	82	76	82	13470134	x	7mer-m8	420	NA	0	Mir-127	>TGAAGCT	>AGCTTCA	0.955506145954132
Mir127	7mer-m8	ZNF576	358	148	154	148	154	5834713	x	7mer-m8	358	NA	0	Mir-127	>TGAAGCT	>AGCTTCA	0.955506145954132
Mir127	7mer-m8	PLOD1	385	430	436	430	436	8799808	x	7mer-m8	385	NA	0	Mir-127	>TGAAGCT	>AGCTTCA	0.955506145954132
Mir127	7mer-m8	NKX6-2	525	478	484	478	484	26785724	x	7mer-m8	525	NA	0	Mir-127	>TGAAGCT	>AGCTTCA	0.955506145954132
Mir127	7mer-m8	AQP5	330	151	157	151	157	1630219	x	7mer-m8	330	NA	0	Mir-127	>TGAAGCT	>AGCTTCA	0.955506145954132
Mir127	7mer-m8	IL1A	524	71	77	71	77	26613165	x	7mer-m8	524	NA	0	Mir-127	>TGAAGCT	>AGCTTCA	0.955506145954132
Mir127	7mer-m8	TAC1	330	24	30	24	30	1510527	x	7mer-m8	330	NA	0	Mir-127	>TGAAGCT	>AGCTTCA	0.955506145954132
Mir127	7mer-m8	GTF3C2	404	317	323	317	323	11212396	x	7mer-m8	404	NA	0	Mir-127	>TGAAGCT	>AGCTTCA	0.955506145954132
Mir127	7mer-m8	DPH6	553	589	595	589	595	30784844	x	7mer-m8	553	NA	0	Mir-127	>TGAAGCT	>AGCTTCA	0.955506145954132
Mir127	7mer-m8	GGACT	380	189	195	189	195	8312629	x	7mer-m8	380	NA	0	Mir-127	>TGAAGCT	>AGCTTCA	0.955506145954132
Mir127	7mer-m8	PPP1R10	525	517	523	517	523	27105824	x	7mer-m8	525	NA	0	Mir-127	>TGAAGCT	>AGCTTCA	0.955506145954132
Mir127	7mer-m8	DISP3	550	516	522	516	522	30328204	x	7mer-m8	550	NA	0	Mir-127	>TGAAGCT	>AGCTTCA	0.955506145954132
Mir127	7mer-m8	IKBKE	326	68	74	68	74	1019167	x	7mer-m8	326	NA	0	Mir-127	>TGAAGCT	>AGCTTCA	0.955506145954132
Mir127	7mer-m8	CRY1	537	424	430	424	430	29106440	x	7mer-m8	537	NA	0	Mir-127	>TGAAGCT	>AGCTTCA	0.955506145954132
Mir127	7mer-m8	MYADML2	533	673	679	673	679	28530940	x	7mer-m8	533	NA	0	Mir-127	>TGAAGCT	>AGCTTCA	0.955506145954132
Mir127	7mer-m8	KAT14	513	95	101	95	101	24457065	x	7mer-m8	513	NA	0	Mir-127	>TGAAGCT	>AGCTTCA	0.955506145954132
Mir127	7mer-m8	RIPK3	351	92	98	92	98	4455911	x	7mer-m8	351	NA	0	Mir-127	>TGAAGCT	>AGCTTCA	0.955506145954132
Mir127	7mer-m8	RLBP1	333	112	118	112	118	2467189	x	7mer-m8	333	NA	0	Mir-127	>TGAAGCT	>AGCTTCA	0.955506145954132
Mir127	7mer-m8	CTNNAL1	553	741	747	741	747	30550605	x	7mer-m8	553	NA	0	Mir-127	>TGAAGCT	>AGCTTCA	0.955506145954132
Mir127	7mer-m8	SMIM12	515	62	68	62	68	25431752	x	7mer-m8	515	NA	0	Mir-127	>TGAAGCT	>AGCTTCA	0.955506145954132
Mir127	7mer-m8	ELP2	537	155	161	155	161	29266869	x	7mer-m8	537	NA	0	Mir-127	>TGAAGCT	>AGCTTCA	0.955506145954132
Mir127	7mer-m8	COL6A3	550	245	251	245	251	30150579	x	7mer-m8	550	NA	0	Mir-127	>TGAAGCT	>AGCTTCA	0.955506145954132
Mir127	7mer-m8	UBE2F	474	219	225	219	225	21782255	x	7mer-m8	474	NA	0	Mir-127	>TGAAGCT	>AGCTTCA	0.955506145954132
Mir127	7mer-m8	GON4L	486	318	324	318	324	23074055	x	7mer-m8	486	NA	0	Mir-127	>TGAAGCT	>AGCTTCA	0.955506145954132
Mir127	7mer-m8	FANCD2	531	274	280	274	280	27788578	x	7mer-m8	531	NA	0	Mir-127	>TGAAGCT	>AGCTTCA	0.955506145954132
Mir127	7mer-m8	VPS35	398	468	474	468	474	10406066	x	7mer-m8	398	NA	0	Mir-127	>TGAAGCT	>AGCTTCA	0.955506145954132
Mir127	7mer-m8	EDARADD	525	898	904	898	904	27063589	x	7mer-m8	525	NA	0	Mir-127	>TGAAGCT	>AGCTTCA	0.955506145954132
Mir127	7mer-m8	REEP2	533	741	747	741	747	28626857	x	7mer-m8	533	NA	0	Mir-127	>TGAAGCT	>AGCTTCA	0.955506145954132
Mir127	7mer-m8	ARHGAP28	411	429	435	429	435	11700487	x	7mer-m8	411	NA	0	Mir-127	>TGAAGCT	>AGCTTCA	0.955506145954132
Mir127	7mer-m8	PTGR2	462	793	799	793	799	19941549	x	7mer-m8	462	NA	0	Mir-127	>TGAAGCT	>AGCTTCA	0.955506145954132
Mir127	7mer-m8	QPCT	548	452	458	452	458	30030872	x	7mer-m8	548	NA	0	Mir-127	>TGAAGCT	>AGCTTCA	0.955506145954132
Mir127	7mer-m8	KLHDC3	366	347	353	347	353	6996508	x	7mer-m8	366	NA	0	Mir-127	>TGAAGCT	>AGCTTCA	0.955506145954132
Mir127	7mer-m8	CTPS2	359	38	44	38	44	6330053	x	7mer-m8	359	NA	0	Mir-127	>TGAAGCT	>AGCTTCA	0.955506145954132
Mir127	7mer-m8	UXS1	333	296	302	296	302	2506575	x	7mer-m8	333	NA	0	Mir-127	>TGAAGCT	>AGCTTCA	0.955506145954132
Mir127	7mer-m8	CDH10	411	230	236	230	236	11644322	x	7mer-m8	411	NA	0	Mir-127	>TGAAGCT	>AGCTTCA	0.955506145954132
Mir127	7mer-m8	DEDD2	519	243	249	243	249	25533785	x	7mer-m8	519	NA	0	Mir-127	>TGAAGCT	>AGCTTCA	0.955506145954132
Mir127	7mer-m8	MYC	533	165	171	165	171	28644953	x	7mer-m8	533	NA	0	Mir-127	>TGAAGCT	>AGCTTCA	0.955506145954132
Mir127	7mer-m8	RD3	447	250	256	250	256	19409875	x	7mer-m8	447	NA	0	Mir-127	>TGAAGCT	>AGCTTCA	0.955506145954132
Mir127	7mer-m8	PHF7	440	280	286	280	286	18197121	x	7mer-m8	440	NA	0	Mir-127	>TGAAGCT	>AGCTTCA	0.955506145954132
Mir127	7mer-m8	TDRKH	366	466	472	466	472	6789380	x	7mer-m8	366	NA	0	Mir-127	>TGAAGCT	>AGCTTCA	0.955506145954132
Mir127	7mer-m8	ZNF526	351	432	438	432	438	4783954	x	7mer-m8	351	NA	0	Mir-127	>TGAAGCT	>AGCTTCA	0.955506145954132
Mir127	7mer-m8	GAS2L3	407	52	58	52	58	11384708	x	7mer-m8	407	NA	0	Mir-127	>TGAAGCT	>AGCTTCA	0.955506145954132
Mir127	7mer-m8	HDAC9	362	149	155	149	155	6449980	x	7mer-m8	362	NA	0	Mir-127	>TGAAGCT	>AGCTTCA	0.955506145954132
Mir127	7mer-m8	SMG7	356	372	378	372	378	4990744	x	7mer-m8	356	NA	0	Mir-127	>TGAAGCT	>AGCTTCA	0.955506145954132
Mir127	7mer-m8	ZNF184	417	206	212	206	212	12375977	x	7mer-m8	417	NA	0	Mir-127	>TGAAGCT	>AGCTTCA	0.955506145954132
Mir127	7mer-m8	BRINP2	420	326	332	326	332	13125514	x	7mer-m8	420	NA	0	Mir-127	>TGAAGCT	>AGCTTCA	0.955506145954132
Mir127	7mer-m8	DNPEP	398	30	36	30	36	10118670	x	7mer-m8	398	NA	0	Mir-127	>TGAAGCT	>AGCTTCA	0.955506145954132
Mir127	7mer-m8	KCTD4	380	169	175	169	175	8314728	x	7mer-m8	380	NA	0	Mir-127	>TGAAGCT	>AGCTTCA	0.955506145954132
Mir127	7mer-m8	WIF1	359	118	124	118	124	6145116	x	7mer-m8	359	NA	0	Mir-127	>TGAAGCT	>AGCTTCA	0.955506145954132
Mir127	7mer-m8	MIXL1	331	43	49	43	49	1922625	x	7mer-m8	331	NA	0	Mir-127	>TGAAGCT	>AGCTTCA	0.955506145954132
Mir127	7mer-m8	TMEM214	442	508	514	508	514	18453696	x	7mer-m8	442	NA	0	Mir-127	>TGAAGCT	>AGCTTCA	0.955506145954132
Mir127	7mer-m8	FGFRL1	330	54	60	54	60	1568463	x	7mer-m8	330	NA	0	Mir-127	>TGAAGCT	>AGCTTCA	0.955506145954132
Mir127	7mer-m8	LRRTM4	346	37	43	37	43	3473092	x	7mer-m8	346	NA	0	Mir-127	>TGAAGCT	>AGCTTCA	0.955506145954132
Mir127	7mer-m8	SPAAR	396	316	322	316	322	9843609	x	7mer-m8	396	NA	0	Mir-127	>TGAAGCT	>AGCTTCA	0.955506145954132
Mir127	7mer-m8	VNN2	474	271	277	271	277	21918708	x	7mer-m8	474	NA	0	Mir-127	>TGAAGCT	>AGCTTCA	0.955506145954132
Mir127	7mer-m8	C1QL2	411	325	331	325	331	11878540	x	7mer-m8	411	NA	0	Mir-127	>TGAAGCT	>AGCTTCA	0.955506145954132
Mir127	7mer-m8	CXCL12	534	135	141	135	141	28755254	x	7mer-m8	534	NA	0	Mir-127	>TGAAGCT	>AGCTTCA	0.955506145954132
Mir127	7mer-m8	DDIT4	419	511	517	511	517	12835614	x	7mer-m8	419	NA	0	Mir-127	>TGAAGCT	>AGCTTCA	0.955506145954132
Mir127	7mer-m8	YRDC	394	353	359	353	359	9420889	x	7mer-m8	394	NA	0	Mir-127	>TGAAGCT	>AGCTTCA	0.955506145954132
Mir127	7mer-m8	ANKRD28	514	111	117	111	117	25078518	x	7mer-m8	514	NA	0	Mir-127	>TGAAGCT	>AGCTTCA	0.955506145954132
Mir127	7mer-m8	NDUFA1	530	141	147	141	147	27566845	x	7mer-m8	530	NA	0	Mir-127	>TGAAGCT	>AGCTTCA	0.955506145954132
Mir127	7mer-m8	SCGB3A2	322	82	88	82	88	119602	x	7mer-m8	322	NA	0	Mir-127	>TGAAGCT	>AGCTTCA	0.955506145954132
Mir127	7mer-m8	ATF4	532	35	41	35	41	28199881	x	7mer-m8	532	NA	0	Mir-127	>TGAAGCT	>AGCTTCA	0.955506145954132
Mir127	7mer-m8	ABCA4	534	186	192	186	192	28920447	x	7mer-m8	534	NA	0	Mir-127	>TGAAGCT	>AGCTTCA	0.955506145954132
Mir127	7mer-m8	CUNH15ORF39	357	75	81	75	81	5254450	x	7mer-m8	357	NA	0	Mir-127	>TGAAGCT	>AGCTTCA	0.955506145954132
Mir127	7mer-m8	CLDN9	350	382	388	382	388	4044687	x	7mer-m8	350	NA	0	Mir-127	>TGAAGCT	>AGCTTCA	0.955506145954132
Mir127	7mer-m8	SLAMF1	510	841	847	841	847	23887957	x	7mer-m8	510	NA	0	Mir-127	>TGAAGCT	>AGCTTCA	0.955506145954132
Mir127	7mer-m8	SUCLA2	519	757	763	757	763	25901719	x	7mer-m8	519	NA	0	Mir-127	>TGAAGCT	>AGCTTCA	0.955506145954132
Mir127	7mer-m8	KLF1	346	85	91	85	91	3291679	x	7mer-m8	346	NA	0	Mir-127	>TGAAGCT	>AGCTTCA	0.955506145954132
Mir127	7mer-m8	RIC8A	396	635	641	635	641	9852602	x	7mer-m8	396	NA	0	Mir-127	>TGAAGCT	>AGCTTCA	0.955506145954132
Mir127	7mer-m8	EIF1	513	152	158	152	158	24418489	x	7mer-m8	513	NA	0	Mir-127	>TGAAGCT	>AGCTTCA	0.955506145954132
Mir127	7mer-m8	C6H1ORF174	513	66	72	66	72	24476165	x	7mer-m8	513	NA	0	Mir-127	>TGAAGCT	>AGCTTCA	0.955506145954132
Mir127	7mer-m8	MTREX	420	359	365	359	365	13167399	x	7mer-m8	420	NA	0	Mir-127	>TGAAGCT	>AGCTTCA	0.955506145954132
Mir127	7mer-m8	NT5C	404	174	180	174	180	11233700	x	7mer-m8	404	NA	0	Mir-127	>TGAAGCT	>AGCTTCA	0.955506145954132
Mir127	7mer-m8	GAA	525	247	253	247	253	26982482	x	7mer-m8	525	NA	0	Mir-127	>TGAAGCT	>AGCTTCA	0.955506145954132
Mir127	7mer-m8	SPP1	358	189	195	189	195	5615378	x	7mer-m8	358	NA	0	Mir-127	>TGAAGCT	>AGCTTCA	0.955506145954132
Mir127	7mer-m8	CD79B	346	402	408	402	408	3590713	x	7mer-m8	346	NA	0	Mir-127	>TGAAGCT	>AGCTTCA	0.955506145954132
Mir127	7mer-m8	MAPK12	519	255	261	255	261	25832030	x	7mer-m8	519	NA	0	Mir-127	>TGAAGCT	>AGCTTCA	0.955506145954132
Mir127	7mer-m8	FRMD4A	411	57	63	57	63	11852845	x	7mer-m8	411	NA	0	Mir-127	>TGAAGCT	>AGCTTCA	0.955506145954132
Mir127	7mer-m8	EIF1	350	804	810	804	810	4094733	x	7mer-m8	350	NA	0	Mir-127	>TGAAGCT	>AGCTTCA	0.955506145954132
Mir127	7mer-m8	TP53	482	207	213	207	213	22300008	x	7mer-m8	482	NA	0	Mir-127	>TGAAGCT	>AGCTTCA	0.955506145954132
Mir127	7mer-m8	MED8	417	128	134	128	134	12275883	x	7mer-m8	417	NA	0	Mir-127	>TGAAGCT	>AGCTTCA	0.955506145954132
Mir127	7mer-m8	C26H16ORF89	385	108	114	108	114	8960353	x	7mer-m8	385	NA	0	Mir-127	>TGAAGCT	>AGCTTCA	0.955506145954132
Mir127	7mer-m8	YWHAQ	530	221	227	221	227	27439166	x	7mer-m8	530	NA	0	Mir-127	>TGAAGCT	>AGCTTCA	0.955506145954132
Mir127	7mer-m8	MARCHF2	394	218	224	218	224	9403384	x	7mer-m8	394	NA	0	Mir-127	>TGAAGCT	>AGCTTCA	0.955506145954132
Mir127	7mer-m8	PGS1	366	364	370	364	370	7057770	x	7mer-m8	366	NA	0	Mir-127	>TGAAGCT	>AGCTTCA	0.955506145954132
Mir127	7mer-m8	CAPN13	486	255	261	255	261	23175485	x	7mer-m8	486	NA	0	Mir-127	>TGAAGCT	>AGCTTCA	0.955506145954132
Mir127	7mer-m8	WIF1	407	118	124	118	124	11373095	x	7mer-m8	407	NA	0	Mir-127	>TGAAGCT	>AGCTTCA	0.955506145954132
Mir127	7mer-m8	UBAP2L	532	137	143	137	143	27998837	x	7mer-m8	532	NA	0	Mir-127	>TGAAGCT	>AGCTTCA	0.955506145954132
Mir127	7mer-m8	ECHDC1	525	849	855	849	855	27153418	x	7mer-m8	525	NA	0	Mir-127	>TGAAGCT	>AGCTTCA	0.955506145954132
Mir127	7mer-m8	HCRTR2	385	67	73	67	73	8811406	x	7mer-m8	385	NA	0	Mir-127	>TGAAGCT	>AGCTTCA	0.955506145954132
Mir127	7mer-m8	DNAAF9	515	562	568	562	568	25140148	x	7mer-m8	515	NA	0	Mir-127	>TGAAGCT	>AGCTTCA	0.955506145954132
Mir127	7mer-m8	SLC8B1	419	969	975	969	975	12959338	x	7mer-m8	419	NA	0	Mir-127	>TGAAGCT	>AGCTTCA	0.955506145954132
Mir127	7mer-m8	RLBP1	398	610	616	610	616	10146669	x	7mer-m8	398	NA	0	Mir-127	>TGAAGCT	>AGCTTCA	0.955506145954132
Mir127	7mer-m8	IL2RA	538	334	340	334	340	29501290	x	7mer-m8	538	NA	0	Mir-127	>TGAAGCT	>AGCTTCA	0.955506145954132
Mir127	7mer-m8	C3H19ORF53	396	31	37	31	37	9788192	x	7mer-m8	396	NA	0	Mir-127	>TGAAGCT	>AGCTTCA	0.955506145954132
Mir127	7mer-m8	CHAD	474	94	100	94	100	22005902	x	7mer-m8	474	NA	0	Mir-127	>TGAAGCT	>AGCTTCA	0.955506145954132
Mir127	7mer-m8	SLC25A32	513	724	730	724	730	24538722	x	7mer-m8	513	NA	0	Mir-127	>TGAAGCT	>AGCTTCA	0.955506145954132
Mir127	7mer-m8	ERO1A	404	638	644	638	644	10996476	x	7mer-m8	404	NA	0	Mir-127	>TGAAGCT	>AGCTTCA	0.955506145954132
Mir127	7mer-m8	DCTN1	322	234	240	234	240	190262	x	7mer-m8	322	NA	0	Mir-127	>TGAAGCT	>AGCTTCA	0.955506145954132
Mir127	7mer-m8	RLBP1	482	175	181	175	181	22411276	x	7mer-m8	482	NA	0	Mir-127	>TGAAGCT	>AGCTTCA	0.955506145954132
Mir127	7mer-m8	SPAAR	532	316	322	316	322	28111229	x	7mer-m8	532	NA	0	Mir-127	>TGAAGCT	>AGCTTCA	0.955506145954132
Mir127	7mer-m8	TCAP	482	310	316	310	316	22306554	x	7mer-m8	482	NA	0	Mir-127	>TGAAGCT	>AGCTTCA	0.955506145954132
Mir127	7mer-m8	CASS4	532	43	49	43	49	28284092	x	7mer-m8	532	NA	0	Mir-127	>TGAAGCT	>AGCTTCA	0.955506145954132
Mir127	7mer-m8	ZEB2	419	191	197	191	197	12815975	x	7mer-m8	419	NA	0	Mir-127	>TGAAGCT	>AGCTTCA	0.955506145954132
Mir127	7mer-m8	TMEM266	515	312	318	312	318	25264753	x	7mer-m8	515	NA	0	Mir-127	>TGAAGCT	>AGCTTCA	0.955506145954132
Mir127	7mer-m8	PRDM6	514	740	746	740	746	24954065	x	7mer-m8	514	NA	0	Mir-127	>TGAAGCT	>AGCTTCA	0.955506145954132
Mir127	7mer-m8	RFX2	514	798	804	798	804	25033941	x	7mer-m8	514	NA	0	Mir-127	>TGAAGCT	>AGCTTCA	0.955506145954132
Mir127	7mer-m8	SIRT3	366	172	178	172	178	6748457	x	7mer-m8	366	NA	0	Mir-127	>TGAAGCT	>AGCTTCA	0.955506145954132
Mir127	7mer-m8	PLEKHF1	514	725	731	725	731	24673383	x	7mer-m8	514	NA	0	Mir-127	>TGAAGCT	>AGCTTCA	0.955506145954132
Mir127	7mer-m8	GON4L	331	316	322	316	322	1912567	x	7mer-m8	331	NA	0	Mir-127	>TGAAGCT	>AGCTTCA	0.955506145954132
Mir127	7mer-m8	MOB1A	514	161	167	161	167	24755998	x	7mer-m8	514	NA	0	Mir-127	>TGAAGCT	>AGCTTCA	0.955506145954132
Mir127	7mer-m8	GFM2	366	34	40	34	40	6771932	x	7mer-m8	366	NA	0	Mir-127	>TGAAGCT	>AGCTTCA	0.955506145954132
Mir127	7mer-m8	DIO3	534	684	690	684	690	29040133	x	7mer-m8	534	NA	0	Mir-127	>TGAAGCT	>AGCTTCA	0.955506145954132
Mir127	7mer-m8	PCYT2	396	438	444	438	444	10005915	x	7mer-m8	396	NA	0	Mir-127	>TGAAGCT	>AGCTTCA	0.955506145954132
Mir127	7mer-m8	KLHL25	513	129	135	129	135	24610634	x	7mer-m8	513	NA	0	Mir-127	>TGAAGCT	>AGCTTCA	0.955506145954132
Mir127	7mer-m8	CHRNA5	330	128	134	128	134	1590278	x	7mer-m8	330	NA	0	Mir-127	>TGAAGCT	>AGCTTCA	0.955506145954132
Mir127	7mer-m8	HMGB3	331	561	567	561	567	2301845	x	7mer-m8	331	NA	0	Mir-127	>TGAAGCT	>AGCTTCA	0.955506145954132
Mir127	7mer-m8	ABO	419	567	573	567	573	12868662	x	7mer-m8	419	NA	0	Mir-127	>TGAAGCT	>AGCTTCA	0.955506145954132
Mir127	7mer-m8	HMGB3	394	328	334	328	334	9710181	x	7mer-m8	394	NA	0	Mir-127	>TGAAGCT	>AGCTTCA	0.955506145954132
Mir127	7mer-m8	FBXL7	530	719	725	719	725	27242248	x	7mer-m8	530	NA	0	Mir-127	>TGAAGCT	>AGCTTCA	0.955506145954132
Mir127	7mer-m8	GTPBP3	482	405	411	405	411	22207185	x	7mer-m8	482	NA	0	Mir-127	>TGAAGCT	>AGCTTCA	0.955506145954132
Mir127	7mer-m8	CACNG1	404	260	266	260	266	11231781	x	7mer-m8	404	NA	0	Mir-127	>TGAAGCT	>AGCTTCA	0.955506145954132
Mir127	7mer-m8	SIGMAR1	485	309	315	309	315	22845203	x	7mer-m8	485	NA	0	Mir-127	>TGAAGCT	>AGCTTCA	0.955506145954132
Mir127	7mer-m8	ILDR1	327	454	460	454	460	1137564	x	7mer-m8	327	NA	0	Mir-127	>TGAAGCT	>AGCTTCA	0.955506145954132
Mir127	7mer-m8	ZC3H13	550	385	391	385	391	30398192	x	7mer-m8	550	NA	0	Mir-127	>TGAAGCT	>AGCTTCA	0.955506145954132
Mir127	7mer-m8	TTC24	322	161	167	161	167	39207	x	7mer-m8	322	NA	0	Mir-127	>TGAAGCT	>AGCTTCA	0.955506145954132
Mir127	7mer-m8	SLC35D3	394	241	247	241	247	9376619	x	7mer-m8	394	NA	0	Mir-127	>TGAAGCT	>AGCTTCA	0.955506145954132
Mir127	7mer-m8	SLC25A12	533	447	453	447	453	28701535	x	7mer-m8	533	NA	0	Mir-127	>TGAAGCT	>AGCTTCA	0.955506145954132
Mir127	7mer-m8	UXS1	333	100	106	100	106	2506574	x	7mer-m8	333	NA	0	Mir-127	>TGAAGCT	>AGCTTCA	0.955506145954132
Mir127	7mer-m8	SPP1	532	195	201	195	201	28088490	x	7mer-m8	532	NA	0	Mir-127	>TGAAGCT	>AGCTTCA	0.955506145954132
Mir127	7mer-m8	IRF2BPL	474	466	472	466	472	21649219	x	7mer-m8	474	NA	0	Mir-127	>TGAAGCT	>AGCTTCA	0.955506145954132
Mir127	7mer-m8	ZC3H6	356	230	236	230	236	5194510	x	7mer-m8	356	NA	0	Mir-127	>TGAAGCT	>AGCTTCA	0.955506145954132
Mir127	7mer-m8	ST6GALNAC2	486	251	257	251	257	23240316	x	7mer-m8	486	NA	0	Mir-127	>TGAAGCT	>AGCTTCA	0.955506145954132
Mir127	7mer-m8	RLBP1	351	166	172	166	172	4471256	x	7mer-m8	351	NA	0	Mir-127	>TGAAGCT	>AGCTTCA	0.955506145954132
Mir127	7mer-m8	CFAP157	524	677	683	677	683	26493683	x	7mer-m8	524	NA	0	Mir-127	>TGAAGCT	>AGCTTCA	0.955506145954132
Mir127	7mer-m8	PNP	404	277	283	277	283	10992508	x	7mer-m8	404	NA	0	Mir-127	>TGAAGCT	>AGCTTCA	0.955506145954132
Mir127	7mer-m8	YRDC	514	540	546	540	546	24727841	x	7mer-m8	514	NA	0	Mir-127	>TGAAGCT	>AGCTTCA	0.955506145954132
Mir127	7mer-m8	AP1M1	327	551	557	551	557	1316693	x	7mer-m8	327	NA	0	Mir-127	>TGAAGCT	>AGCTTCA	0.955506145954132
Mir127	7mer-m8	AGRN	553	552	558	552	558	30705837	x	7mer-m8	553	NA	0	Mir-127	>TGAAGCT	>AGCTTCA	0.955506145954132
Mir127	7mer-m8	BSND	417	497	503	497	503	12271780	x	7mer-m8	417	NA	0	Mir-127	>TGAAGCT	>AGCTTCA	0.955506145954132
Mir127	7mer-m8	SLC16A8	327	62	68	62	68	1156819	x	7mer-m8	327	NA	0	Mir-127	>TGAAGCT	>AGCTTCA	0.955506145954132
Mir127	7mer-m8	SLBP	482	209	215	209	215	22242519	x	7mer-m8	482	NA	0	Mir-127	>TGAAGCT	>AGCTTCA	0.955506145954132
Mir127	7mer-m8	MARCHF2	519	222	228	222	228	25634205	x	7mer-m8	519	NA	0	Mir-127	>TGAAGCT	>AGCTTCA	0.955506145954132
Mir127	7mer-m8	PPP1R11	327	757	763	757	763	1205538	x	7mer-m8	327	NA	0	Mir-127	>TGAAGCT	>AGCTTCA	0.955506145954132
Mir127	7mer-m8	FNDC1	350	442	448	442	448	3936806	x	7mer-m8	350	NA	0	Mir-127	>TGAAGCT	>AGCTTCA	0.955506145954132
Mir127	7mer-m8	FTH1	440	15	21	15	21	18020701	x	7mer-m8	440	NA	0	Mir-127	>TGAAGCT	>AGCTTCA	0.955506145954132
Mir127	7mer-m8	SLC25A20	534	551	557	551	557	28946134	x	7mer-m8	534	NA	0	Mir-127	>TGAAGCT	>AGCTTCA	0.955506145954132
Mir127	7mer-m8	EIF1	359	498	504	498	504	6275696	x	7mer-m8	359	NA	0	Mir-127	>TGAAGCT	>AGCTTCA	0.955506145954132
Mir127	7mer-m8	UMOD	380	61	67	61	67	8298627	x	7mer-m8	380	NA	0	Mir-127	>TGAAGCT	>AGCTTCA	0.955506145954132
Mir127	7mer-m8	ZNF621	425	40	46	40	46	14071057	x	7mer-m8	425	NA	0	Mir-127	>TGAAGCT	>AGCTTCA	0.955506145954132
Mir127	7mer-m8	MYO7B	550	399	405	399	405	30284120	x	7mer-m8	550	NA	0	Mir-127	>TGAAGCT	>AGCTTCA	0.955506145954132
Mir127	7mer-m8	MSR1	322	152	158	152	158	461070	x	7mer-m8	322	NA	0	Mir-127	>TGAAGCT	>AGCTTCA	0.955506145954132
Mir127	7mer-m8	CHPF	524	32	38	32	38	26510625	x	7mer-m8	524	NA	0	Mir-127	>TGAAGCT	>AGCTTCA	0.955506145954132
Mir127	7mer-m8	ENOX1	531	196	202	196	202	27899705	x	7mer-m8	531	NA	0	Mir-127	>TGAAGCT	>AGCTTCA	0.955506145954132
Mir127	7mer-m8	SLC25A13	442	433	439	433	439	18371936	x	7mer-m8	442	NA	0	Mir-127	>TGAAGCT	>AGCTTCA	0.955506145954132
Mir127	7mer-m8	RPS19BP1	380	229	235	229	235	8403207	x	7mer-m8	380	NA	0	Mir-127	>TGAAGCT	>AGCTTCA	0.955506145954132
Mir127	7mer-m8	DCDC2B	420	249	255	249	255	13100112	x	7mer-m8	420	NA	0	Mir-127	>TGAAGCT	>AGCTTCA	0.955506145954132
Mir127	7mer-m8	ZNF454	327	122	128	122	128	1321091	x	7mer-m8	327	NA	0	Mir-127	>TGAAGCT	>AGCTTCA	0.955506145954132
Mir127	7mer-m8	AFG2B	448	61	67	61	67	19554375	x	7mer-m8	448	NA	0	Mir-127	>TGAAGCT	>AGCTTCA	0.955506145954132
Mir127	7mer-m8	ZNF786	533	30	36	30	36	28402396	x	7mer-m8	533	NA	0	Mir-127	>TGAAGCT	>AGCTTCA	0.955506145954132
Mir127	7mer-m8	SEC61A2	345	555	561	555	561	2898663	x	7mer-m8	345	NA	0	Mir-127	>TGAAGCT	>AGCTTCA	0.955506145954132
Mir127	7mer-m8	SLC20A1	534	336	342	336	342	28802029	x	7mer-m8	534	NA	0	Mir-127	>TGAAGCT	>AGCTTCA	0.955506145954132
Mir127	7mer-m8	ECHDC1	366	799	805	799	805	6703149	x	7mer-m8	366	NA	0	Mir-127	>TGAAGCT	>AGCTTCA	0.955506145954132
Mir127	7mer-m8	PLEKHA8	385	84	90	84	90	8661604	x	7mer-m8	385	NA	0	Mir-127	>TGAAGCT	>AGCTTCA	0.955506145954132
Mir127	7mer-m8	NKX2-2	467	265	271	265	271	20583498	x	7mer-m8	467	NA	0	Mir-127	>TGAAGCT	>AGCTTCA	0.955506145954132
Mir127	7mer-m8	PPL	524	277	283	277	283	26667259	x	7mer-m8	524	NA	0	Mir-127	>TGAAGCT	>AGCTTCA	0.955506145954132
Mir127	7mer-m8	PPIL3	550	572	578	572	578	30273580	x	7mer-m8	550	NA	0	Mir-127	>TGAAGCT	>AGCTTCA	0.955506145954132
Mir127	7mer-m8	SMIM14	530	321	327	321	327	27279774	x	7mer-m8	530	NA	0	Mir-127	>TGAAGCT	>AGCTTCA	0.955506145954132
Mir127	7mer-m8	UNC5A	524	135	141	135	141	26433970	x	7mer-m8	524	NA	0	Mir-127	>TGAAGCT	>AGCTTCA	0.955506145954132
Mir127	7mer-m8	HRH2	358	201	207	201	207	5892998	x	7mer-m8	358	NA	0	Mir-127	>TGAAGCT	>AGCTTCA	0.955506145954132
Mir127	7mer-m8	CPN2	462	204	210	204	210	19887828	x	7mer-m8	462	NA	0	Mir-127	>TGAAGCT	>AGCTTCA	0.955506145954132
Mir127	7mer-m8	RPUSD1	420	628	634	628	634	13391279	x	7mer-m8	420	NA	0	Mir-127	>TGAAGCT	>AGCTTCA	0.955506145954132
Mir127	7mer-m8	RNF146	515	410	416	410	416	25349137	x	7mer-m8	515	NA	0	Mir-127	>TGAAGCT	>AGCTTCA	0.955506145954132
Mir127	7mer-m8	TOB1	394	427	433	427	433	9637810	x	7mer-m8	394	NA	0	Mir-127	>TGAAGCT	>AGCTTCA	0.955506145954132
Mir127	7mer-m8	DCAF6	537	72	78	72	78	29413211	x	7mer-m8	537	NA	0	Mir-127	>TGAAGCT	>AGCTTCA	0.955506145954132
Mir127	7mer-m8	TESK2	442	58	64	58	64	18259397	x	7mer-m8	442	NA	0	Mir-127	>TGAAGCT	>AGCTTCA	0.955506145954132
Mir127	7mer-m8	SHFL	483	289	295	289	295	22566724	x	7mer-m8	483	NA	0	Mir-127	>TGAAGCT	>AGCTTCA	0.955506145954132
Mir127	7mer-m8	KIF26A	515	745	751	745	751	25094838	x	7mer-m8	515	NA	0	Mir-127	>TGAAGCT	>AGCTTCA	0.955506145954132
Mir127	7mer-m8	PSMA1	357	154	160	154	160	5597234	x	7mer-m8	357	NA	0	Mir-127	>TGAAGCT	>AGCTTCA	0.955506145954132
Mir127	7mer-m8	TSEN54	550	90	96	90	96	30450587	x	7mer-m8	550	NA	0	Mir-127	>TGAAGCT	>AGCTTCA	0.955506145954132
Mir127	7mer-m8	CLCN2	333	157	163	157	163	2333923	x	7mer-m8	333	NA	0	Mir-127	>TGAAGCT	>AGCTTCA	0.955506145954132
Mir127	7mer-m8	DOK2	462	50	56	50	56	20284447	x	7mer-m8	462	NA	0	Mir-127	>TGAAGCT	>AGCTTCA	0.955506145954132
Mir127	7mer-m8	XYLT2	486	398	404	398	404	23227621	x	7mer-m8	486	NA	0	Mir-127	>TGAAGCT	>AGCTTCA	0.955506145954132
Mir127	7mer-m8	KCNC2	411	797	803	797	803	11854918	x	7mer-m8	411	NA	0	Mir-127	>TGAAGCT	>AGCTTCA	0.955506145954132
Mir127	7mer-m8	CTSZ	462	426	432	426	432	20153341	x	7mer-m8	462	NA	0	Mir-127	>TGAAGCT	>AGCTTCA	0.955506145954132
Mir127	7mer-m8	COL12A1	513	117	123	117	123	24402847	x	7mer-m8	513	NA	0	Mir-127	>TGAAGCT	>AGCTTCA	0.955506145954132
Mir127	7mer-m8	CCDC81	474	225	231	225	231	21846671	x	7mer-m8	474	NA	0	Mir-127	>TGAAGCT	>AGCTTCA	0.955506145954132
Mir127	7mer-m8	QRICH1	522	641	647	641	647	26305998	x	7mer-m8	522	NA	0	Mir-127	>TGAAGCT	>AGCTTCA	0.955506145954132
Mir127	7mer-m8	SLC39A13	394	532	538	532	538	9496665	x	7mer-m8	394	NA	0	Mir-127	>TGAAGCT	>AGCTTCA	0.955506145954132
Mir127	7mer-m8	LAT2	514	66	72	66	72	25048112	x	7mer-m8	514	NA	0	Mir-127	>TGAAGCT	>AGCTTCA	0.955506145954132
Mir127	7mer-m8	SDF2	359	151	157	151	157	6268226	x	7mer-m8	359	NA	0	Mir-127	>TGAAGCT	>AGCTTCA	0.955506145954132
Mir127	7mer-m8	HAUS1	513	85	91	85	91	24473853	x	7mer-m8	513	NA	0	Mir-127	>TGAAGCT	>AGCTTCA	0.955506145954132
Mir127	7mer-m8	GCNA	485	51	57	51	57	22963305	x	7mer-m8	485	NA	0	Mir-127	>TGAAGCT	>AGCTTCA	0.955506145954132
Mir127	7mer-m8	CTSO	330	205	211	205	211	1554894	x	7mer-m8	330	NA	0	Mir-127	>TGAAGCT	>AGCTTCA	0.955506145954132
Mir127	7mer-m8	GLTP	396	544	550	544	550	9961618	x	7mer-m8	396	NA	0	Mir-127	>TGAAGCT	>AGCTTCA	0.955506145954132
Mir127	7mer-m8	TSPYL5	398	415	421	415	421	10386011	x	7mer-m8	398	NA	0	Mir-127	>TGAAGCT	>AGCTTCA	0.955506145954132
Mir127	7mer-m8	COIL	448	654	660	654	660	19779873	x	7mer-m8	448	NA	0	Mir-127	>TGAAGCT	>AGCTTCA	0.955506145954132
Mir127	7mer-m8	GDF9	440	80	86	80	86	17916058	x	7mer-m8	440	NA	0	Mir-127	>TGAAGCT	>AGCTTCA	0.955506145954132
Mir127	7mer-m8	SUMO1	553	715	721	715	721	30592030	x	7mer-m8	553	NA	0	Mir-127	>TGAAGCT	>AGCTTCA	0.955506145954132
Mir127	7mer-m8	PAX8	515	108	114	108	114	25380916	x	7mer-m8	515	NA	0	Mir-127	>TGAAGCT	>AGCTTCA	0.955506145954132
Mir127	7mer-m8	ARGLU1	345	50	56	50	56	3066939	x	7mer-m8	345	NA	0	Mir-127	>TGAAGCT	>AGCTTCA	0.955506145954132
Mir127	7mer-m8	BTBD6	351	298	304	298	304	4445074	x	7mer-m8	351	NA	0	Mir-127	>TGAAGCT	>AGCTTCA	0.955506145954132
Mir127	7mer-m8	FGFRL1	419	43	49	43	49	12804478	x	7mer-m8	419	NA	0	Mir-127	>TGAAGCT	>AGCTTCA	0.955506145954132
Mir127	7mer-m8	ZNF526	524	430	436	430	436	26736970	x	7mer-m8	524	NA	0	Mir-127	>TGAAGCT	>AGCTTCA	0.955506145954132
Mir127	7mer-m8	EPOR	359	460	466	460	466	6100058	x	7mer-m8	359	NA	0	Mir-127	>TGAAGCT	>AGCTTCA	0.955506145954132
Mir127	7mer-m8	MRTFA	553	619	625	619	625	30773635	x	7mer-m8	553	NA	0	Mir-127	>TGAAGCT	>AGCTTCA	0.955506145954132
Mir127	7mer-m8	C19H21ORF58	533	136	142	136	142	28674469	x	7mer-m8	533	NA	0	Mir-127	>TGAAGCT	>AGCTTCA	0.955506145954132
Mir127	7mer-m8	TEX261	519	158	164	158	164	25688889	x	7mer-m8	519	NA	0	Mir-127	>TGAAGCT	>AGCTTCA	0.955506145954132
Mir127	7mer-m8	CLUAP1	356	710	716	710	716	5157151	x	7mer-m8	356	NA	0	Mir-127	>TGAAGCT	>AGCTTCA	0.955506145954132
Mir127	7mer-m8	TUBB6	385	78	84	78	84	8832183	x	7mer-m8	385	NA	0	Mir-127	>TGAAGCT	>AGCTTCA	0.955506145954132
Mir127	7mer-m8	TARS3	417	483	489	483	489	12403354	x	7mer-m8	417	NA	0	Mir-127	>TGAAGCT	>AGCTTCA	0.955506145954132
Mir127	7mer-m8	NOL11	331	815	821	815	821	2279172	x	7mer-m8	331	NA	0	Mir-127	>TGAAGCT	>AGCTTCA	0.955506145954132
Mir127	7mer-m8	NOL11	331	667	673	667	673	2279171	x	7mer-m8	331	NA	0	Mir-127	>TGAAGCT	>AGCTTCA	0.955506145954132
Mir127	7mer-m8	MLYCD	486	345	351	345	351	23014976	x	7mer-m8	486	NA	0	Mir-127	>TGAAGCT	>AGCTTCA	0.955506145954132
Mir127	7mer-m8	ABCF1	509	348	354	348	354	23585151	x	7mer-m8	509	NA	0	Mir-127	>TGAAGCT	>AGCTTCA	0.955506145954132
Mir127	7mer-m8	KCNN4	553	268	274	268	274	30886694	x	7mer-m8	553	NA	0	Mir-127	>TGAAGCT	>AGCTTCA	0.955506145954132
Mir127	7mer-m8	PCK1	519	419	425	419	425	25853478	x	7mer-m8	519	NA	0	Mir-127	>TGAAGCT	>AGCTTCA	0.955506145954132
Mir127	7mer-m8	AHSA2	366	372	378	372	378	7125346	x	7mer-m8	366	NA	0	Mir-127	>TGAAGCT	>AGCTTCA	0.955506145954132
Mir127	7mer-m8	EIF3J	380	331	337	331	337	8438638	x	7mer-m8	380	NA	0	Mir-127	>TGAAGCT	>AGCTTCA	0.955506145954132
Mir127	7mer-m8	SLC22A13	522	491	497	491	497	26015036	x	7mer-m8	522	NA	0	Mir-127	>TGAAGCT	>AGCTTCA	0.955506145954132
Mir127	7mer-m8	ZNF184	519	224	230	224	230	25607754	x	7mer-m8	519	NA	0	Mir-127	>TGAAGCT	>AGCTTCA	0.955506145954132
Mir127	7mer-m8	TOMM22	531	499	505	499	505	27810245	x	7mer-m8	531	NA	0	Mir-127	>TGAAGCT	>AGCTTCA	0.955506145954132
Mir127	7mer-m8	C5AR1	510	211	217	211	217	24257215	x	7mer-m8	510	NA	0	Mir-127	>TGAAGCT	>AGCTTCA	0.955506145954132
Mir127	7mer-m8	H1-6	419	197	203	197	203	12930222	x	7mer-m8	419	NA	0	Mir-127	>TGAAGCT	>AGCTTCA	0.955506145954132
Mir127	7mer-m8	LACTB	380	290	296	290	296	8483421	x	7mer-m8	380	NA	0	Mir-127	>TGAAGCT	>AGCTTCA	0.955506145954132
Mir127	7mer-m8	GMPR2	394	351	357	351	357	9537335	x	7mer-m8	394	NA	0	Mir-127	>TGAAGCT	>AGCTTCA	0.955506145954132
Mir127	7mer-m8	SEMA7A	351	467	473	467	473	4468222	x	7mer-m8	351	NA	0	Mir-127	>TGAAGCT	>AGCTTCA	0.955506145954132
Mir127	7mer-m8	GKN2	486	74	80	74	80	23163872	x	7mer-m8	486	NA	0	Mir-127	>TGAAGCT	>AGCTTCA	0.955506145954132
Mir127	7mer-m8	PPP1CA	357	110	116	110	116	5533185	x	7mer-m8	357	NA	0	Mir-127	>TGAAGCT	>AGCTTCA	0.955506145954132
Mir127	7mer-m8	LY6H	548	216	222	216	222	30067351	x	7mer-m8	548	NA	0	Mir-127	>TGAAGCT	>AGCTTCA	0.955506145954132
Mir127	7mer-m8	ADIPOR1	510	131	137	131	137	24193727	x	7mer-m8	510	NA	0	Mir-127	>TGAAGCT	>AGCTTCA	0.955506145954132
Mir127	7mer-m8	PRDM6	548	736	742	736	742	29887174	x	7mer-m8	548	NA	0	Mir-127	>TGAAGCT	>AGCTTCA	0.955506145954132
Mir127	7mer-m8	AMDHD1	550	322	328	322	328	30114969	x	7mer-m8	550	NA	0	Mir-127	>TGAAGCT	>AGCTTCA	0.955506145954132
Mir127	7mer-m8	SLC16A3	351	55	61	55	61	4819127	x	7mer-m8	351	NA	0	Mir-127	>TGAAGCT	>AGCTTCA	0.955506145954132
Mir127	7mer-m8	STAMBP	531	143	149	143	149	27818986	x	7mer-m8	531	NA	0	Mir-127	>TGAAGCT	>AGCTTCA	0.955506145954132
Mir127	7mer-m8	METTL17	448	92	98	92	98	19550648	x	7mer-m8	448	NA	0	Mir-127	>TGAAGCT	>AGCTTCA	0.955506145954132
Mir127	7mer-m8	CNIH2	515	225	231	225	231	25152650	x	7mer-m8	515	NA	0	Mir-127	>TGAAGCT	>AGCTTCA	0.955506145954132
Mir127	7mer-m8	EZH2	407	43	49	43	49	11494191	x	7mer-m8	407	NA	0	Mir-127	>TGAAGCT	>AGCTTCA	0.955506145954132
Mir127	7mer-m8	TMEM74B	351	29	35	29	35	4728785	x	7mer-m8	351	NA	0	Mir-127	>TGAAGCT	>AGCTTCA	0.955506145954132
Mir127	7mer-m8	NKD2	420	590	596	590	596	13164529	x	7mer-m8	420	NA	0	Mir-127	>TGAAGCT	>AGCTTCA	0.955506145954132
Mir127	7mer-m8	UBE2D4	514	801	807	801	807	24917982	x	7mer-m8	514	NA	0	Mir-127	>TGAAGCT	>AGCTTCA	0.955506145954132
Mir127	7mer-m8	BAG2	366	310	316	310	316	7000154	x	7mer-m8	366	NA	0	Mir-127	>TGAAGCT	>AGCTTCA	0.955506145954132
Mir127	7mer-m8	ADGRF3	326	362	368	362	368	878316	x	7mer-m8	326	NA	0	Mir-127	>TGAAGCT	>AGCTTCA	0.955506145954132
Mir127	7mer-m8	DAW1	548	119	125	119	125	29948292	x	7mer-m8	548	NA	0	Mir-127	>TGAAGCT	>AGCTTCA	0.955506145954132
Mir127	7mer-m8	CCNK	462	326	332	326	332	19945587	x	7mer-m8	462	NA	0	Mir-127	>TGAAGCT	>AGCTTCA	0.955506145954132
Mir127	7mer-m8	GTF3C2	425	269	275	269	275	14201791	x	7mer-m8	425	NA	0	Mir-127	>TGAAGCT	>AGCTTCA	0.955506145954132
Mir127	7mer-m8	SP140	345	118	124	118	124	2932885	x	7mer-m8	345	NA	0	Mir-127	>TGAAGCT	>AGCTTCA	0.955506145954132
Mir127	7mer-m8	SRD5A3	380	612	618	612	618	8497775	x	7mer-m8	380	NA	0	Mir-127	>TGAAGCT	>AGCTTCA	0.955506145954132
Mir127	7mer-m8	TMEM45B	357	30	36	30	36	5392961	x	7mer-m8	357	NA	0	Mir-127	>TGAAGCT	>AGCTTCA	0.955506145954132
Mir127	7mer-m8	FLCN	513	513	519	513	519	24432013	x	7mer-m8	513	NA	0	Mir-127	>TGAAGCT	>AGCTTCA	0.955506145954132
Mir127	7mer-m8	CEP70	522	67	73	67	73	26011817	x	7mer-m8	522	NA	0	Mir-127	>TGAAGCT	>AGCTTCA	0.955506145954132
Mir127	7mer-m8	DGUOK	326	151	157	151	157	871233	x	7mer-m8	326	NA	0	Mir-127	>TGAAGCT	>AGCTTCA	0.955506145954132
Mir127	7mer-m8	SEPTIN1	462	31	37	31	37	20216527	x	7mer-m8	462	NA	0	Mir-127	>TGAAGCT	>AGCTTCA	0.955506145954132
Mir127	7mer-m8	NPHP1	322	407	413	407	413	187839	x	7mer-m8	322	NA	0	Mir-127	>TGAAGCT	>AGCTTCA	0.955506145954132
Mir127	7mer-m8	PGPEP1L	532	180	186	180	186	28048543	x	7mer-m8	532	NA	0	Mir-127	>TGAAGCT	>AGCTTCA	0.955506145954132
Mir127	7mer-m8	CTR9	385	18	24	18	24	8742106	x	7mer-m8	385	NA	0	Mir-127	>TGAAGCT	>AGCTTCA	0.955506145954132
Mir127	7mer-m8	RIT1	411	354	360	354	360	11783652	x	7mer-m8	411	NA	0	Mir-127	>TGAAGCT	>AGCTTCA	0.955506145954132
Mir127	7mer-m8	USP27X	548	382	388	382	388	30109179	x	7mer-m8	548	NA	0	Mir-127	>TGAAGCT	>AGCTTCA	0.955506145954132
Mir127	7mer-m8	PPP4R4	533	193	199	193	199	28576089	x	7mer-m8	533	NA	0	Mir-127	>TGAAGCT	>AGCTTCA	0.955506145954132
Mir127	7mer-m8	CHST7	522	51	57	51	57	26331949	x	7mer-m8	522	NA	0	Mir-127	>TGAAGCT	>AGCTTCA	0.955506145954132
Mir127	7mer-m8	NUDCD1	417	134	140	134	140	12579271	x	7mer-m8	417	NA	0	Mir-127	>TGAAGCT	>AGCTTCA	0.955506145954132
Mir127	7mer-m8	LAMB4	462	112	118	112	118	19970724	x	7mer-m8	462	NA	0	Mir-127	>TGAAGCT	>AGCTTCA	0.955506145954132
Mir127	7mer-m8	DNAJA2	385	276	282	276	282	9006007	x	7mer-m8	385	NA	0	Mir-127	>TGAAGCT	>AGCTTCA	0.955506145954132
Mir127	7mer-m8	EIF3D	550	34	40	34	40	30116917	x	7mer-m8	550	NA	0	Mir-127	>TGAAGCT	>AGCTTCA	0.955506145954132
Mir127	7mer-m8	SPTBN2	467	148	154	148	154	20367453	x	7mer-m8	467	NA	0	Mir-127	>TGAAGCT	>AGCTTCA	0.955506145954132
Mir127	7mer-m8	SFT2D3	485	67	73	67	73	22827704	x	7mer-m8	485	NA	0	Mir-127	>TGAAGCT	>AGCTTCA	0.955506145954132
Mir127	7mer-m8	CHST1	398	473	479	473	479	10209559	x	7mer-m8	398	NA	0	Mir-127	>TGAAGCT	>AGCTTCA	0.955506145954132
Mir127	7mer-m8	PKDREJ	462	598	604	598	604	20034382	x	7mer-m8	462	NA	0	Mir-127	>TGAAGCT	>AGCTTCA	0.955506145954132
Mir127	7mer-m8	SLC12A8	531	796	802	796	802	27680740	x	7mer-m8	531	NA	0	Mir-127	>TGAAGCT	>AGCTTCA	0.955506145954132
Mir127	7mer-m8	GINS2	357	325	331	325	331	5342891	x	7mer-m8	357	NA	0	Mir-127	>TGAAGCT	>AGCTTCA	0.955506145954132
Mir127	7mer-m8	SLC25A4	486	124	130	124	130	23201079	x	7mer-m8	486	NA	0	Mir-127	>TGAAGCT	>AGCTTCA	0.955506145954132
Mir127	7mer-m8	CCDC81	524	225	231	225	231	26534864	x	7mer-m8	524	NA	0	Mir-127	>TGAAGCT	>AGCTTCA	0.955506145954132
Mir127	7mer-m8	DEXI	380	17	23	17	23	8505146	x	7mer-m8	380	NA	0	Mir-127	>TGAAGCT	>AGCTTCA	0.955506145954132
Mir127	7mer-m8	TRMT11	510	19	25	19	25	24085768	x	7mer-m8	510	NA	0	Mir-127	>TGAAGCT	>AGCTTCA	0.955506145954132
Mir127	7mer-m8	DQX1	398	242	248	242	248	10292998	x	7mer-m8	398	NA	0	Mir-127	>TGAAGCT	>AGCTTCA	0.955506145954132
Mir127	7mer-m8	MAPKAPK5	474	634	640	634	640	21910492	x	7mer-m8	474	NA	0	Mir-127	>TGAAGCT	>AGCTTCA	0.955506145954132
Mir127	7mer-m8	WIF1	534	118	124	118	124	28861568	x	7mer-m8	534	NA	0	Mir-127	>TGAAGCT	>AGCTTCA	0.955506145954132
Mir127	7mer-m8	LRCH3	357	696	702	696	702	5367959	x	7mer-m8	357	NA	0	Mir-127	>TGAAGCT	>AGCTTCA	0.955506145954132
Mir127	7mer-m8	AIFM3	482	284	290	284	290	22408903	x	7mer-m8	482	NA	0	Mir-127	>TGAAGCT	>AGCTTCA	0.955506145954132
Mir127	7mer-m8	SMPD2	510	19	25	19	25	24087613	x	7mer-m8	510	NA	0	Mir-127	>TGAAGCT	>AGCTTCA	0.955506145954132
Mir127	7mer-m8	GPS2	366	371	377	371	377	7030834	x	7mer-m8	366	NA	0	Mir-127	>TGAAGCT	>AGCTTCA	0.955506145954132
Mir127	7mer-m8	RBMX2	509	856	862	856	862	23866206	x	7mer-m8	509	NA	0	Mir-127	>TGAAGCT	>AGCTTCA	0.955506145954132
Mir127	7mer-m8	HIRIP3	330	150	156	150	156	1837653	x	7mer-m8	330	NA	0	Mir-127	>TGAAGCT	>AGCTTCA	0.955506145954132
Mir127	7mer-m8	CYB561D2	485	99	105	99	105	22756490	x	7mer-m8	485	NA	0	Mir-127	>TGAAGCT	>AGCTTCA	0.955506145954132
Mir127	7mer-m8	SSTR2	509	706	712	706	712	23798345	x	7mer-m8	509	NA	0	Mir-127	>TGAAGCT	>AGCTTCA	0.955506145954132
Mir127	7mer-m8	FARP2	522	95	101	95	101	26131665	x	7mer-m8	522	NA	0	Mir-127	>TGAAGCT	>AGCTTCA	0.955506145954132
Mir127	7mer-m8	THUMPD2	385	177	183	177	183	8785450	x	7mer-m8	385	NA	0	Mir-127	>TGAAGCT	>AGCTTCA	0.955506145954132
Mir127	7mer-m8	COMMD9	513	27	33	27	33	24464697	x	7mer-m8	513	NA	0	Mir-127	>TGAAGCT	>AGCTTCA	0.955506145954132
Mir127	7mer-m8	ABCC5	485	106	112	106	112	22745457	x	7mer-m8	485	NA	0	Mir-127	>TGAAGCT	>AGCTTCA	0.955506145954132
Mir127	7mer-m8	PKM	538	264	270	264	270	29508013	x	7mer-m8	538	NA	0	Mir-127	>TGAAGCT	>AGCTTCA	0.955506145954132
Mir127	7mer-m8	HAL	350	157	163	157	163	4183839	x	7mer-m8	350	NA	0	Mir-127	>TGAAGCT	>AGCTTCA	0.955506145954132
Mir127	7mer-m8	UXS1	513	584	590	584	590	24553377	x	7mer-m8	513	NA	0	Mir-127	>TGAAGCT	>AGCTTCA	0.955506145954132
Mir127	7mer-m8	PTPRJ	534	466	472	466	472	29006898	x	7mer-m8	534	NA	0	Mir-127	>TGAAGCT	>AGCTTCA	0.955506145954132
Mir127	7mer-m8	ARGLU1	442	52	58	52	58	18587192	x	7mer-m8	442	NA	0	Mir-127	>TGAAGCT	>AGCTTCA	0.955506145954132
Mir127	7mer-m8	BMYC	366	29	35	29	35	6804252	x	7mer-m8	366	NA	0	Mir-127	>TGAAGCT	>AGCTTCA	0.955506145954132
Mir127	7mer-m8	DDX56	322	204	210	204	210	70506	x	7mer-m8	322	NA	0	Mir-127	>TGAAGCT	>AGCTTCA	0.955506145954132
Mir127	7mer-m8	IL2RA	538	781	787	781	787	29501292	x	7mer-m8	538	NA	0	Mir-127	>TGAAGCT	>AGCTTCA	0.955506145954132
Mir127	7mer-m8	TMEM255A	440	248	254	248	254	18239640	x	7mer-m8	440	NA	0	Mir-127	>TGAAGCT	>AGCTTCA	0.955506145954132
Mir127	7mer-m8	SLC7A6OS	522	54	60	54	60	26271970	x	7mer-m8	522	NA	0	Mir-127	>TGAAGCT	>AGCTTCA	0.955506145954132
Mir127	7mer-m8	ZBED2	350	420	426	420	426	4358408	x	7mer-m8	350	NA	0	Mir-127	>TGAAGCT	>AGCTTCA	0.955506145954132
Mir127	7mer-m8	PRCC	442	56	62	56	62	18277135	x	7mer-m8	442	NA	0	Mir-127	>TGAAGCT	>AGCTTCA	0.955506145954132
Mir127	7mer-m8	POLR3E	330	182	188	182	188	1835976	x	7mer-m8	330	NA	0	Mir-127	>TGAAGCT	>AGCTTCA	0.955506145954132
Mir127	7mer-m8	STK24	351	194	200	194	200	4767465	x	7mer-m8	351	NA	0	Mir-127	>TGAAGCT	>AGCTTCA	0.955506145954132
Mir127	7mer-m8	SCN4A	514	946	952	946	952	24894017	x	7mer-m8	514	NA	0	Mir-127	>TGAAGCT	>AGCTTCA	0.955506145954132
Mir127	7mer-m8	FAHD1	417	449	455	449	455	12674380	x	7mer-m8	417	NA	0	Mir-127	>TGAAGCT	>AGCTTCA	0.955506145954132
Mir127	7mer-m8	GCHFR	398	218	224	218	224	10137310	x	7mer-m8	398	NA	0	Mir-127	>TGAAGCT	>AGCTTCA	0.955506145954132
Mir127	7mer-m8	TSC22D3	394	383	389	383	389	9712417	x	7mer-m8	394	NA	0	Mir-127	>TGAAGCT	>AGCTTCA	0.955506145954132
Mir127	7mer-m8	UXS1	510	567	573	567	573	24203924	x	7mer-m8	510	NA	0	Mir-127	>TGAAGCT	>AGCTTCA	0.955506145954132
Mir127	7mer-m8	MIS12	411	793	799	793	799	11728442	x	7mer-m8	411	NA	0	Mir-127	>TGAAGCT	>AGCTTCA	0.955506145954132
Mir127	7mer-m8	ZNF784	474	659	665	659	665	22020653	x	7mer-m8	474	NA	0	Mir-127	>TGAAGCT	>AGCTTCA	0.955506145954132
Mir127	7mer-m8	ARHGEF28	533	244	250	244	250	28633753	x	7mer-m8	533	NA	0	Mir-127	>TGAAGCT	>AGCTTCA	0.955506145954132
Mir127	7mer-m8	IGFBP3	467	333	339	333	339	20599271	x	7mer-m8	467	NA	0	Mir-127	>TGAAGCT	>AGCTTCA	0.955506145954132
Mir127	7mer-m8	LIPM	366	162	168	162	168	6762509	x	7mer-m8	366	NA	0	Mir-127	>TGAAGCT	>AGCTTCA	0.955506145954132
Mir127	7mer-m8	ABCG1	407	25	31	25	31	11291395	x	7mer-m8	407	NA	0	Mir-127	>TGAAGCT	>AGCTTCA	0.955506145954132
Mir127	7mer-m8	CALCOCO1	530	167	173	167	173	27409306	x	7mer-m8	530	NA	0	Mir-127	>TGAAGCT	>AGCTTCA	0.955506145954132
Mir127	7mer-m8	RCOR2	538	66	72	66	72	29615038	x	7mer-m8	538	NA	0	Mir-127	>TGAAGCT	>AGCTTCA	0.955506145954132
Mir127	7mer-m8	ECEL1	532	95	101	95	101	28142762	x	7mer-m8	532	NA	0	Mir-127	>TGAAGCT	>AGCTTCA	0.955506145954132
Mir127	7mer-m8	NOP16	467	51	57	51	57	20515789	x	7mer-m8	467	NA	0	Mir-127	>TGAAGCT	>AGCTTCA	0.955506145954132
Mir127	7mer-m8	FANCD2	420	264	270	264	270	13337863	x	7mer-m8	420	NA	0	Mir-127	>TGAAGCT	>AGCTTCA	0.955506145954132
Mir127	7mer-m8	UCMA	366	271	277	271	277	7169571	x	7mer-m8	366	NA	0	Mir-127	>TGAAGCT	>AGCTTCA	0.955506145954132
Mir127	7mer-m8	BIN1	394	410	416	410	416	9475361	x	7mer-m8	394	NA	0	Mir-127	>TGAAGCT	>AGCTTCA	0.955506145954132
Mir127	7mer-m8	DYM	345	748	754	748	754	3034578	x	7mer-m8	345	NA	0	Mir-127	>TGAAGCT	>AGCTTCA	0.955506145954132
Mir127	7mer-m8	BLTP2	394	192	198	192	198	9634511	x	7mer-m8	394	NA	0	Mir-127	>TGAAGCT	>AGCTTCA	0.955506145954132
Mir127	7mer-m8	OSR1	447	518	524	518	524	19336176	x	7mer-m8	447	NA	0	Mir-127	>TGAAGCT	>AGCTTCA	0.955506145954132
Mir127	7mer-m8	DDX31	514	93	99	93	99	24768997	x	7mer-m8	514	NA	0	Mir-127	>TGAAGCT	>AGCTTCA	0.955506145954132
Mir127	7mer-m8	ASH2L	525	92	98	92	98	27098344	x	7mer-m8	525	NA	0	Mir-127	>TGAAGCT	>AGCTTCA	0.955506145954132
Mir127	7mer-m8	SLC25A13	346	447	453	447	453	3403850	x	7mer-m8	346	NA	0	Mir-127	>TGAAGCT	>AGCTTCA	0.955506145954132
Mir127	7mer-m8	PKDREJ	531	309	315	309	315	27812410	x	7mer-m8	531	NA	0	Mir-127	>TGAAGCT	>AGCTTCA	0.955506145954132
Mir127	7mer-m8	CREB3L3	531	126	132	126	132	27647295	x	7mer-m8	531	NA	0	Mir-127	>TGAAGCT	>AGCTTCA	0.955506145954132
Mir127	7mer-m8	IFFO1	330	279	285	279	285	1623243	x	7mer-m8	330	NA	0	Mir-127	>TGAAGCT	>AGCTTCA	0.955506145954132
Mir127	7mer-m8	FNDC1	351	93	99	93	99	4675943	x	7mer-m8	351	NA	0	Mir-127	>TGAAGCT	>AGCTTCA	0.955506145954132
Mir127	7mer-m8	AGBL2	350	86	92	86	92	4217682	x	7mer-m8	350	NA	0	Mir-127	>TGAAGCT	>AGCTTCA	0.955506145954132
Mir127	7mer-m8	BIN1	550	196	202	196	202	30283896	x	7mer-m8	550	NA	0	Mir-127	>TGAAGCT	>AGCTTCA	0.955506145954132
Mir127	7mer-m8	SERTAD1	357	124	130	124	130	5478587	x	7mer-m8	357	NA	0	Mir-127	>TGAAGCT	>AGCTTCA	0.955506145954132
Mir127	7mer-m8	HMGB2	537	93	99	93	99	29208573	x	7mer-m8	537	NA	0	Mir-127	>TGAAGCT	>AGCTTCA	0.955506145954132
Mir127	7mer-m8	CD27	513	362	368	362	368	24364590	x	7mer-m8	513	NA	0	Mir-127	>TGAAGCT	>AGCTTCA	0.955506145954132
Mir127	7mer-m8	FGF22	411	923	929	923	929	11691051	x	7mer-m8	411	NA	0	Mir-127	>TGAAGCT	>AGCTTCA	0.955506145954132
Mir127	7mer-m8	RWDD2B	330	129	135	129	135	1702126	x	7mer-m8	330	NA	0	Mir-127	>TGAAGCT	>AGCTTCA	0.955506145954132
Mir127	7mer-m8	DDX56	407	333	339	333	339	11487016	x	7mer-m8	407	NA	0	Mir-127	>TGAAGCT	>AGCTTCA	0.955506145954132
Mir127	7mer-m8	CHI3L1	474	36	42	36	42	21715765	x	7mer-m8	474	NA	0	Mir-127	>TGAAGCT	>AGCTTCA	0.955506145954132
Mir127	7mer-m8	CCDC68	533	278	284	278	284	28621654	x	7mer-m8	533	NA	0	Mir-127	>TGAAGCT	>AGCTTCA	0.955506145954132
Mir127	7mer-m8	CDCP2	533	470	476	470	476	28600181	x	7mer-m8	533	NA	0	Mir-127	>TGAAGCT	>AGCTTCA	0.955506145954132
Mir127	7mer-m8	CEP85	525	344	350	344	350	26856766	x	7mer-m8	525	NA	0	Mir-127	>TGAAGCT	>AGCTTCA	0.955506145954132
Mir127	7mer-m8	CLTB	330	365	371	365	371	1478809	x	7mer-m8	330	NA	0	Mir-127	>TGAAGCT	>AGCTTCA	0.955506145954132
Mir127	7mer-m8	CNPPD1	345	557	563	557	563	2931023	x	7mer-m8	345	NA	0	Mir-127	>TGAAGCT	>AGCTTCA	0.955506145954132
Mir127	7mer-m8	TTC24	530	66	72	66	72	27211107	x	7mer-m8	530	NA	0	Mir-127	>TGAAGCT	>AGCTTCA	0.955506145954132
Mir127	7mer-m8	ZWILCH	448	342	348	342	348	19556637	x	7mer-m8	448	NA	0	Mir-127	>TGAAGCT	>AGCTTCA	0.955506145954132
Mir127	7mer-m8	ST8SIA3	534	483	489	483	489	29061434	x	7mer-m8	534	NA	0	Mir-127	>TGAAGCT	>AGCTTCA	0.955506145954132
Mir127	7mer-m8	SPACA4	522	121	127	121	127	26286701	x	7mer-m8	522	NA	0	Mir-127	>TGAAGCT	>AGCTTCA	0.955506145954132
Mir127	7mer-m8	BIN1	404	273	279	273	279	10921199	x	7mer-m8	404	NA	0	Mir-127	>TGAAGCT	>AGCTTCA	0.955506145954132
Mir127	7mer-m8	ELF3	326	43	49	43	49	1072392	x	7mer-m8	326	NA	0	Mir-127	>TGAAGCT	>AGCTTCA	0.955506145954132
Mir127	7mer-m8	CENPU	513	116	122	116	122	24445674	x	7mer-m8	513	NA	0	Mir-127	>TGAAGCT	>AGCTTCA	0.955506145954132
Mir127	7mer-m8	CMTM7	327	600	606	600	606	1290874	x	7mer-m8	327	NA	0	Mir-127	>TGAAGCT	>AGCTTCA	0.955506145954132
Mir127	7mer-m8	RSAD2	442	29	35	29	35	18455895	x	7mer-m8	442	NA	0	Mir-127	>TGAAGCT	>AGCTTCA	0.955506145954132
Mir127	7mer-m8	ABCF1	351	313	319	313	319	4622846	x	7mer-m8	351	NA	0	Mir-127	>TGAAGCT	>AGCTTCA	0.955506145954132
Mir127	7mer-m8	PLA2G4F	345	130	136	130	136	2856099	x	7mer-m8	345	NA	0	Mir-127	>TGAAGCT	>AGCTTCA	0.955506145954132
Mir127	7mer-m8	PPIF	330	412	418	412	418	1740562	x	7mer-m8	330	NA	0	Mir-127	>TGAAGCT	>AGCTTCA	0.955506145954132
Mir127	7mer-m8	AATF	356	356	362	356	362	4975303	x	7mer-m8	356	NA	0	Mir-127	>TGAAGCT	>AGCTTCA	0.955506145954132
Mir127	7mer-m8	PAH	537	326	332	326	332	29106953	x	7mer-m8	537	NA	0	Mir-127	>TGAAGCT	>AGCTTCA	0.955506145954132
Mir127	7mer-m8	GRM4	351	223	229	223	229	4629752	x	7mer-m8	351	NA	0	Mir-127	>TGAAGCT	>AGCTTCA	0.955506145954132
Mir127	7mer-m8	TMEM95	407	180	186	180	186	11559208	x	7mer-m8	407	NA	0	Mir-127	>TGAAGCT	>AGCTTCA	0.955506145954132
Mir127	7mer-m8	ITFG2	513	349	355	349	355	24363922	x	7mer-m8	513	NA	0	Mir-127	>TGAAGCT	>AGCTTCA	0.955506145954132
Mir127	7mer-m8	TOPBP1	359	109	115	109	115	6211758	x	7mer-m8	359	NA	0	Mir-127	>TGAAGCT	>AGCTTCA	0.955506145954132
Mir127	7mer-m8	TDRD10	358	245	251	245	251	5815363	x	7mer-m8	358	NA	0	Mir-127	>TGAAGCT	>AGCTTCA	0.955506145954132
Mir127	7mer-m8	ARHGAP21	534	356	362	356	362	28849018	x	7mer-m8	534	NA	0	Mir-127	>TGAAGCT	>AGCTTCA	0.955506145954132
Mir127	7mer-m8	NR2C2AP	440	502	508	502	508	17938345	x	7mer-m8	440	NA	0	Mir-127	>TGAAGCT	>AGCTTCA	0.955506145954132
Mir127	7mer-m8	PLOD1	326	420	426	420	426	777454	x	7mer-m8	326	NA	0	Mir-127	>TGAAGCT	>AGCTTCA	0.955506145954132
Mir127	7mer-m8	CCDC28A	440	385	391	385	391	17906300	x	7mer-m8	440	NA	0	Mir-127	>TGAAGCT	>AGCTTCA	0.955506145954132
Mir127	7mer-m8	KXD1	524	421	427	421	427	26428593	x	7mer-m8	524	NA	0	Mir-127	>TGAAGCT	>AGCTTCA	0.955506145954132
Mir127	7mer-m8	QPCT	462	214	220	214	220	20104652	x	7mer-m8	462	NA	0	Mir-127	>TGAAGCT	>AGCTTCA	0.955506145954132
Mir127	7mer-m8	CDH19	420	210	216	210	216	13377837	x	7mer-m8	420	NA	0	Mir-127	>TGAAGCT	>AGCTTCA	0.955506145954132
Mir127	7mer-m8	DPEP2NB	326	77	83	77	83	895668	x	7mer-m8	326	NA	0	Mir-127	>TGAAGCT	>AGCTTCA	0.955506145954132
Mir127	7mer-m8	R3HDM4	515	238	244	238	244	25447174	x	7mer-m8	515	NA	0	Mir-127	>TGAAGCT	>AGCTTCA	0.955506145954132
Mir127	7mer-m8	MYO1A	366	161	167	161	167	6943640	x	7mer-m8	366	NA	0	Mir-127	>TGAAGCT	>AGCTTCA	0.955506145954132
Mir127	7mer-m8	COA4	550	342	348	342	348	30378475	x	7mer-m8	550	NA	0	Mir-127	>TGAAGCT	>AGCTTCA	0.955506145954132
Mir127	7mer-m8	BAK1	537	477	483	477	483	29235648	x	7mer-m8	537	NA	0	Mir-127	>TGAAGCT	>AGCTTCA	0.955506145954132
Mir127	7mer-m8	MBTPS1	534	33	39	33	39	28779773	x	7mer-m8	534	NA	0	Mir-127	>TGAAGCT	>AGCTTCA	0.955506145954132
Mir127	7mer-m8	COL18A1	440	109	115	109	115	17926457	x	7mer-m8	440	NA	0	Mir-127	>TGAAGCT	>AGCTTCA	0.955506145954132
Mir127	7mer-m8	KAT5	322	370	376	370	376	436374	x	7mer-m8	322	NA	0	Mir-127	>TGAAGCT	>AGCTTCA	0.955506145954132
Mir127	7mer-m8	MAK16	358	773	779	773	779	5976710	x	7mer-m8	358	NA	0	Mir-127	>TGAAGCT	>AGCTTCA	0.955506145954132
Mir127	7mer-m8	GPR89A	407	223	229	223	229	11613198	x	7mer-m8	407	NA	0	Mir-127	>TGAAGCT	>AGCTTCA	0.955506145954132
Mir127	7mer-m8	CNGA2	358	225	231	225	231	5801866	x	7mer-m8	358	NA	0	Mir-127	>TGAAGCT	>AGCTTCA	0.955506145954132
Mir127	7mer-m8	NUP37	468	17	23	17	23	20726897	x	7mer-m8	468	NA	0	Mir-127	>TGAAGCT	>AGCTTCA	0.955506145954132
Mir127	7mer-m8	HRC	485	130	136	130	136	22917817	x	7mer-m8	485	NA	0	Mir-127	>TGAAGCT	>AGCTTCA	0.955506145954132
Mir127	7mer-m8	MCM3	330	120	126	120	126	1580297	x	7mer-m8	330	NA	0	Mir-127	>TGAAGCT	>AGCTTCA	0.955506145954132
Mir127	7mer-m8	PIGM	419	237	243	237	243	12782272	x	7mer-m8	419	NA	0	Mir-127	>TGAAGCT	>AGCTTCA	0.955506145954132
Mir127	7mer-m8	NFS1	425	180	186	180	186	14177206	x	7mer-m8	425	NA	0	Mir-127	>TGAAGCT	>AGCTTCA	0.955506145954132
Mir127	7mer-m8	CC2D2B	485	473	479	473	479	22682535	x	7mer-m8	485	NA	0	Mir-127	>TGAAGCT	>AGCTTCA	0.955506145954132
Mir127	7mer-m8	BTBD17	524	97	103	97	103	26704615	x	7mer-m8	524	NA	0	Mir-127	>TGAAGCT	>AGCTTCA	0.955506145954132
Mir127	7mer-m8	SLC16A11	515	56	62	56	62	25397620	x	7mer-m8	515	NA	0	Mir-127	>TGAAGCT	>AGCTTCA	0.955506145954132
Mir127	7mer-m8	ANXA11	358	489	495	489	495	5759771	x	7mer-m8	358	NA	0	Mir-127	>TGAAGCT	>AGCTTCA	0.955506145954132
Mir127	7mer-m8	RPUSD1	425	632	638	632	638	14183716	x	7mer-m8	425	NA	0	Mir-127	>TGAAGCT	>AGCTTCA	0.955506145954132
Mir127	7mer-m8	MAGEE1	533	373	379	373	379	28734937	x	7mer-m8	533	NA	0	Mir-127	>TGAAGCT	>AGCTTCA	0.955506145954132
Mir127	7mer-m8	EIF1	447	811	817	811	817	19435307	x	7mer-m8	447	NA	0	Mir-127	>TGAAGCT	>AGCTTCA	0.955506145954132
Mir127	7mer-m8	DNPE	483	29	35	29	35	22552975	x	7mer-m8	483	NA	0	Mir-127	>TGAAGCT	>AGCTTCA	0.955506145954132
Mir127	7mer-m8	PSME3IP1	366	348	354	348	354	7185414	x	7mer-m8	366	NA	0	Mir-127	>TGAAGCT	>AGCTTCA	0.955506145954132
Mir127	7mer-m8	CLTA	482	227	233	227	233	22114366	x	7mer-m8	482	NA	0	Mir-127	>TGAAGCT	>AGCTTCA	0.955506145954132
Mir127	7mer-m8	JMJD7	474	126	132	126	132	21661246	x	7mer-m8	474	NA	0	Mir-127	>TGAAGCT	>AGCTTCA	0.955506145954132
Mir127	7mer-m8	ENO2	366	200	206	200	206	6866350	x	7mer-m8	366	NA	0	Mir-127	>TGAAGCT	>AGCTTCA	0.955506145954132
Mir127	7mer-m8	INTS14	483	344	350	344	350	22545605	x	7mer-m8	483	NA	0	Mir-127	>TGAAGCT	>AGCTTCA	0.955506145954132
Mir127	7mer-m8	DNAJC8	407	128	134	128	134	11407114	x	7mer-m8	407	NA	0	Mir-127	>TGAAGCT	>AGCTTCA	0.955506145954132
Mir127	7mer-m8	XYLT2	514	59	65	59	65	24887013	x	7mer-m8	514	NA	0	Mir-127	>TGAAGCT	>AGCTTCA	0.955506145954132
Mir127	7mer-m8	TMEM266	362	282	288	282	288	6426302	x	7mer-m8	362	NA	0	Mir-127	>TGAAGCT	>AGCTTCA	0.955506145954132
Mir127	7mer-m8	PDZRN3	532	499	505	499	505	28177890	x	7mer-m8	532	NA	0	Mir-127	>TGAAGCT	>AGCTTCA	0.955506145954132
Mir127	7mer-m8	HOXA6	331	111	117	111	117	2087684	x	7mer-m8	331	NA	0	Mir-127	>TGAAGCT	>AGCTTCA	0.955506145954132
Mir127	7mer-m8	STK36	327	557	563	557	563	1197348	x	7mer-m8	327	NA	0	Mir-127	>TGAAGCT	>AGCTTCA	0.955506145954132
Mir127	7mer-m8	HSD17B3	531	199	205	199	205	27714591	x	7mer-m8	531	NA	0	Mir-127	>TGAAGCT	>AGCTTCA	0.955506145954132
Mir127	7mer-m8	MAP3K19	519	20	26	20	26	25921190	x	7mer-m8	519	NA	0	Mir-127	>TGAAGCT	>AGCTTCA	0.955506145954132
Mir127	7mer-m8	EIF2AK3	419	317	323	317	323	12981242	x	7mer-m8	419	NA	0	Mir-127	>TGAAGCT	>AGCTTCA	0.955506145954132
Mir127	7mer-m8	CCDC62	550	751	757	751	757	30419691	x	7mer-m8	550	NA	0	Mir-127	>TGAAGCT	>AGCTTCA	0.955506145954132
Mir127	7mer-m8	CHST1	425	428	434	428	434	14129550	x	7mer-m8	425	NA	0	Mir-127	>TGAAGCT	>AGCTTCA	0.955506145954132
Mir127	7mer-m8	ECM2	486	148	154	148	154	22981203	x	7mer-m8	486	NA	0	Mir-127	>TGAAGCT	>AGCTTCA	0.955506145954132
Mir127	7mer-m8	ATP6V0A2	533	137	143	137	143	28443837	x	7mer-m8	533	NA	0	Mir-127	>TGAAGCT	>AGCTTCA	0.955506145954132
Mir127	7mer-m8	PTDSS1	553	693	699	693	699	30660480	x	7mer-m8	553	NA	0	Mir-127	>TGAAGCT	>AGCTTCA	0.955506145954132
Mir127	7mer-m8	ZSCAN25	514	168	174	168	174	25078378	x	7mer-m8	514	NA	0	Mir-127	>TGAAGCT	>AGCTTCA	0.955506145954132
Mir127	7mer-m8	ATPSCKMT	524	247	253	247	253	26450046	x	7mer-m8	524	NA	0	Mir-127	>TGAAGCT	>AGCTTCA	0.955506145954132
Mir127	7mer-m8	KRT39	553	103	109	103	109	30859998	x	7mer-m8	553	NA	0	Mir-127	>TGAAGCT	>AGCTTCA	0.955506145954132
Mir127	7mer-m8	P2RX7	519	43	49	43	49	25554294	x	7mer-m8	519	NA	0	Mir-127	>TGAAGCT	>AGCTTCA	0.955506145954132
Mir127	7mer-m8	XAB2	331	16	22	16	22	1960589	x	7mer-m8	331	NA	0	Mir-127	>TGAAGCT	>AGCTTCA	0.955506145954132
Mir127	7mer-m8	UBAP2L	525	136	142	136	142	26873678	x	7mer-m8	525	NA	0	Mir-127	>TGAAGCT	>AGCTTCA	0.955506145954132
Mir127	7mer-m8	TGFBI	442	291	297	291	297	18286510	x	7mer-m8	442	NA	0	Mir-127	>TGAAGCT	>AGCTTCA	0.955506145954132
Mir127	7mer-m8	CEP152	411	186	192	186	192	11713587	x	7mer-m8	411	NA	0	Mir-127	>TGAAGCT	>AGCTTCA	0.955506145954132
Mir127	7mer-m8	TRIM3	522	232	238	232	238	26115148	x	7mer-m8	522	NA	0	Mir-127	>TGAAGCT	>AGCTTCA	0.955506145954132
Mir127	7mer-m8	TNC	525	531	537	531	537	26845392	x	7mer-m8	525	NA	0	Mir-127	>TGAAGCT	>AGCTTCA	0.955506145954132
Mir127	7mer-m8	ADGRE3	358	161	167	161	167	5907464	x	7mer-m8	358	NA	0	Mir-127	>TGAAGCT	>AGCTTCA	0.955506145954132
Mir127	7mer-m8	UNC5B	417	519	525	519	525	12561794	x	7mer-m8	417	NA	0	Mir-127	>TGAAGCT	>AGCTTCA	0.955506145954132
Mir127	7mer-m8	ROM1	522	550	556	550	556	26107314	x	7mer-m8	522	NA	0	Mir-127	>TGAAGCT	>AGCTTCA	0.955506145954132
Mir127	7mer-m8	EDRF1	385	474	480	474	480	8728459	x	7mer-m8	385	NA	0	Mir-127	>TGAAGCT	>AGCTTCA	0.955506145954132
Mir127	7mer-m8	DBNL	530	439	445	439	445	27349119	x	7mer-m8	530	NA	0	Mir-127	>TGAAGCT	>AGCTTCA	0.955506145954132
Mir127	7mer-m8	RER1	326	121	127	121	127	774936	x	7mer-m8	326	NA	0	Mir-127	>TGAAGCT	>AGCTTCA	0.955506145954132
Mir127	7mer-m8	MOB1B	548	133	139	133	139	29920572	x	7mer-m8	548	NA	0	Mir-127	>TGAAGCT	>AGCTTCA	0.955506145954132
Mir127	7mer-m8	HAVCR2	346	31	37	31	37	3283289	x	7mer-m8	346	NA	0	Mir-127	>TGAAGCT	>AGCTTCA	0.955506145954132
Mir127	7mer-m8	ATRAID	553	110	116	110	116	30582260	x	7mer-m8	553	NA	0	Mir-127	>TGAAGCT	>AGCTTCA	0.955506145954132
Mir127	7mer-m8	FN1	515	129	135	129	135	25236824	x	7mer-m8	515	NA	0	Mir-127	>TGAAGCT	>AGCTTCA	0.955506145954132
Mir127	7mer-m8	MECR	420	61	67	61	67	13099308	x	7mer-m8	420	NA	0	Mir-127	>TGAAGCT	>AGCTTCA	0.955506145954132
Mir127	7mer-m8	ZNF214	530	34	40	34	40	27364925	x	7mer-m8	530	NA	0	Mir-127	>TGAAGCT	>AGCTTCA	0.955506145954132
Mir127	7mer-m8	SMCO3	356	71	77	71	77	5099403	x	7mer-m8	356	NA	0	Mir-127	>TGAAGCT	>AGCTTCA	0.955506145954132
Mir127	7mer-m8	SLC7A6OS	331	382	388	382	388	2253452	x	7mer-m8	331	NA	0	Mir-127	>TGAAGCT	>AGCTTCA	0.955506145954132
Mir127	7mer-m8	NPRL3	351	259	265	259	265	4724616	x	7mer-m8	351	NA	0	Mir-127	>TGAAGCT	>AGCTTCA	0.955506145954132
Mir127	7mer-m8	HOXA5	346	622	628	622	628	3402491	x	7mer-m8	346	NA	0	Mir-127	>TGAAGCT	>AGCTTCA	0.955506145954132
Mir127	7mer-m8	CCDC62	322	754	760	754	760	278543	x	7mer-m8	322	NA	0	Mir-127	>TGAAGCT	>AGCTTCA	0.955506145954132
Mir127	7mer-m8	SLC25A13	385	449	455	449	455	8659271	x	7mer-m8	385	NA	0	Mir-127	>TGAAGCT	>AGCTTCA	0.955506145954132
Mir127	7mer-m8	TOE1	396	309	315	309	315	9751306	x	7mer-m8	396	NA	0	Mir-127	>TGAAGCT	>AGCTTCA	0.955506145954132
Mir127	7mer-m8	PAN2	351	511	517	511	517	4655255	x	7mer-m8	351	NA	0	Mir-127	>TGAAGCT	>AGCTTCA	0.955506145954132
Mir127	7mer-m8	THUMPD3	550	87	93	87	93	30292302	x	7mer-m8	550	NA	0	Mir-127	>TGAAGCT	>AGCTTCA	0.955506145954132
Mir127	7mer-m8	BLVRB	331	78	84	78	84	2245120	x	7mer-m8	331	NA	0	Mir-127	>TGAAGCT	>AGCTTCA	0.955506145954132
Mir127	7mer-m8	TMEM42	440	646	652	646	652	18200307	x	7mer-m8	440	NA	0	Mir-127	>TGAAGCT	>AGCTTCA	0.955506145954132
Mir127	7mer-m8	FAM186B	534	62	68	62	68	28866278	x	7mer-m8	534	NA	0	Mir-127	>TGAAGCT	>AGCTTCA	0.955506145954132
Mir127	7mer-m8	ABI3	550	67	73	67	73	30462237	x	7mer-m8	550	NA	0	Mir-127	>TGAAGCT	>AGCTTCA	0.955506145954132
Mir127	7mer-m8	CD40	385	396	402	396	402	8888616	x	7mer-m8	385	NA	0	Mir-127	>TGAAGCT	>AGCTTCA	0.955506145954132
Mir127	7mer-m8	RPL34	510	41	47	41	47	24149216	x	7mer-m8	510	NA	0	Mir-127	>TGAAGCT	>AGCTTCA	0.955506145954132
Mir127	7mer-m8	TTC7B	537	635	641	635	641	29069507	x	7mer-m8	537	NA	0	Mir-127	>TGAAGCT	>AGCTTCA	0.955506145954132
Mir127	7mer-m8	HMGCLL1	359	29	35	29	35	6011310	x	7mer-m8	359	NA	0	Mir-127	>TGAAGCT	>AGCTTCA	0.955506145954132
Mir127	7mer-m8	TMEM43	380	433	439	433	439	8386552	x	7mer-m8	380	NA	0	Mir-127	>TGAAGCT	>AGCTTCA	0.955506145954132
Mir127	7mer-m8	MYO3B	509	120	126	120	126	23513069	x	7mer-m8	509	NA	0	Mir-127	>TGAAGCT	>AGCTTCA	0.955506145954132
Mir127	7mer-m8	NRN1	532	235	241	235	241	28195685	x	7mer-m8	532	NA	0	Mir-127	>TGAAGCT	>AGCTTCA	0.955506145954132
Mir127	7mer-m8	JAK3	550	362	368	362	368	30155025	x	7mer-m8	550	NA	0	Mir-127	>TGAAGCT	>AGCTTCA	0.955506145954132
Mir127	7mer-m8	MTRES1	327	341	347	341	347	1214904	x	7mer-m8	327	NA	0	Mir-127	>TGAAGCT	>AGCTTCA	0.955506145954132
Mir127	7mer-m8	MAF1	398	21	27	21	27	10389948	x	7mer-m8	398	NA	0	Mir-127	>TGAAGCT	>AGCTTCA	0.955506145954132
Mir127	7mer-m8	NEIL2	513	556	562	556	562	24618743	x	7mer-m8	513	NA	0	Mir-127	>TGAAGCT	>AGCTTCA	0.955506145954132
Mir127	7mer-m8	MAFK	327	585	591	585	591	1417194	x	7mer-m8	327	NA	0	Mir-127	>TGAAGCT	>AGCTTCA	0.955506145954132
Mir127	7mer-m8	PCF11	448	422	428	422	428	19661109	x	7mer-m8	448	NA	0	Mir-127	>TGAAGCT	>AGCTTCA	0.955506145954132
Mir127	7mer-m8	VPS33A	513	269	275	269	275	24570536	x	7mer-m8	513	NA	0	Mir-127	>TGAAGCT	>AGCTTCA	0.955506145954132
Mir127	7mer-m8	NEURL2	474	55	61	55	61	21962060	x	7mer-m8	474	NA	0	Mir-127	>TGAAGCT	>AGCTTCA	0.955506145954132
Mir127	7mer-m8	CRYAB	333	60	66	60	66	2579215	x	7mer-m8	333	NA	0	Mir-127	>TGAAGCT	>AGCTTCA	0.955506145954132
Mir127	7mer-m8	UHRF2	485	234	240	234	240	22843092	x	7mer-m8	485	NA	0	Mir-127	>TGAAGCT	>AGCTTCA	0.955506145954132
Mir127	7mer-m8	ZUP1	333	64	70	64	70	2475237	x	7mer-m8	333	NA	0	Mir-127	>TGAAGCT	>AGCTTCA	0.955506145954132
Mir127	7mer-m8	HMGB2	515	84	90	84	90	25415242	x	7mer-m8	515	NA	0	Mir-127	>TGAAGCT	>AGCTTCA	0.955506145954132
Mir127	7mer-m8	CPPED1	425	102	108	102	108	14187928	x	7mer-m8	425	NA	0	Mir-127	>TGAAGCT	>AGCTTCA	0.955506145954132
Mir127	7mer-m8	IRX4	366	253	259	253	259	6703987	x	7mer-m8	366	NA	0	Mir-127	>TGAAGCT	>AGCTTCA	0.955506145954132
Mir127	7mer-m8	CDKN2D	359	304	310	304	310	6100888	x	7mer-m8	359	NA	0	Mir-127	>TGAAGCT	>AGCTTCA	0.955506145954132
Mir127	7mer-m8	IL12RB2	515	105	111	105	111	25215850	x	7mer-m8	515	NA	0	Mir-127	>TGAAGCT	>AGCTTCA	0.955506145954132
Mir127	7mer-m8	MMACHC	419	789	795	789	795	12766310	x	7mer-m8	419	NA	0	Mir-127	>TGAAGCT	>AGCTTCA	0.955506145954132
Mir127	7mer-m8	OCIAD1	333	42	48	42	48	2347051	x	7mer-m8	333	NA	0	Mir-127	>TGAAGCT	>AGCTTCA	0.955506145954132
Mir127	7mer-m8	PTGES3L	522	244	250	244	250	26258084	x	7mer-m8	522	NA	0	Mir-127	>TGAAGCT	>AGCTTCA	0.955506145954132
Mir127	7mer-m8	BLZF1	515	66	72	66	72	25174572	x	7mer-m8	515	NA	0	Mir-127	>TGAAGCT	>AGCTTCA	0.955506145954132
Mir127	7mer-m8	TNN	553	161	167	161	167	30665739	x	7mer-m8	553	NA	0	Mir-127	>TGAAGCT	>AGCTTCA	0.955506145954132
Mir127	7mer-m8	DEDD2	462	247	253	247	253	20004460	x	7mer-m8	462	NA	0	Mir-127	>TGAAGCT	>AGCTTCA	0.955506145954132
Mir127	7mer-m8	TMEM217	417	228	234	228	234	12384882	x	7mer-m8	417	NA	0	Mir-127	>TGAAGCT	>AGCTTCA	0.955506145954132
Mir127	7mer-m8	ROBO4	533	600	606	600	606	28452563	x	7mer-m8	533	NA	0	Mir-127	>TGAAGCT	>AGCTTCA	0.955506145954132
Mir127	7mer-m8	HGF	548	145	151	145	151	29968173	x	7mer-m8	548	NA	0	Mir-127	>TGAAGCT	>AGCTTCA	0.955506145954132
Mir127	7mer-m8	MIXL1	359	245	251	245	251	6127380	x	7mer-m8	359	NA	0	Mir-127	>TGAAGCT	>AGCTTCA	0.955506145954132
Mir127	7mer-m8	AMZ1	482	289	295	289	295	22498753	x	7mer-m8	482	NA	0	Mir-127	>TGAAGCT	>AGCTTCA	0.955506145954132
Mir127	7mer-m8	HIRIP3	425	148	154	148	154	14190512	x	7mer-m8	425	NA	0	Mir-127	>TGAAGCT	>AGCTTCA	0.955506145954132
Mir127	7mer-m8	SCN11A	482	17	23	17	23	22423732	x	7mer-m8	482	NA	0	Mir-127	>TGAAGCT	>AGCTTCA	0.955506145954132
Mir127	7mer-m8	NISCH	532	214	220	214	220	28179892	x	7mer-m8	532	NA	0	Mir-127	>TGAAGCT	>AGCTTCA	0.955506145954132
Mir127	7mer-m8	PRMT5	362	165	171	165	171	6436633	x	7mer-m8	362	NA	0	Mir-127	>TGAAGCT	>AGCTTCA	0.955506145954132
Mir127	7mer-m8	SLC16A11	398	248	254	248	254	10418371	x	7mer-m8	398	NA	0	Mir-127	>TGAAGCT	>AGCTTCA	0.955506145954132
Mir127	7mer-m8	VIP	486	743	749	743	749	22974407	x	7mer-m8	486	NA	0	Mir-127	>TGAAGCT	>AGCTTCA	0.955506145954132
Mir127	7mer-m8	NPRL3	519	411	417	411	417	25651635	x	7mer-m8	519	NA	0	Mir-127	>TGAAGCT	>AGCTTCA	0.955506145954132
Mir127	7mer-m8	MTERF4	519	137	143	137	143	25821937	x	7mer-m8	519	NA	0	Mir-127	>TGAAGCT	>AGCTTCA	0.955506145954132
Mir127	7mer-m8	HHAT	345	442	448	442	448	3086195	x	7mer-m8	345	NA	0	Mir-127	>TGAAGCT	>AGCTTCA	0.955506145954132
Mir127	7mer-m8	FANCI	420	406	412	406	412	13138121	x	7mer-m8	420	NA	0	Mir-127	>TGAAGCT	>AGCTTCA	0.955506145954132
Mir127	7mer-m8	WIF1	356	118	124	118	124	5090261	x	7mer-m8	356	NA	0	Mir-127	>TGAAGCT	>AGCTTCA	0.955506145954132
Mir127	7mer-m8	APPL1	513	106	112	106	112	24598780	x	7mer-m8	513	NA	0	Mir-127	>TGAAGCT	>AGCTTCA	0.955506145954132
Mir127	7mer-m8	NEB	398	495	501	495	501	10112251	x	7mer-m8	398	NA	0	Mir-127	>TGAAGCT	>AGCTTCA	0.955506145954132
Mir127	7mer-m8	MAP3K8	538	558	564	558	564	29498995	x	7mer-m8	538	NA	0	Mir-127	>TGAAGCT	>AGCTTCA	0.955506145954132
Mir127	7mer-m8	TMEM60	357	609	615	609	615	5272765	x	7mer-m8	357	NA	0	Mir-127	>TGAAGCT	>AGCTTCA	0.955506145954132
Mir127	7mer-m8	RNF39	380	26	32	26	32	8429672	x	7mer-m8	380	NA	0	Mir-127	>TGAAGCT	>AGCTTCA	0.955506145954132
Mir127	7mer-m8	PLAU	419	166	172	166	172	12836575	x	7mer-m8	419	NA	0	Mir-127	>TGAAGCT	>AGCTTCA	0.955506145954132
Mir127	7mer-m8	GMPR2	486	337	343	337	343	23122301	x	7mer-m8	486	NA	0	Mir-127	>TGAAGCT	>AGCTTCA	0.955506145954132
Mir127	7mer-m8	ARHGEF28	380	162	168	162	168	8550629	x	7mer-m8	380	NA	0	Mir-127	>TGAAGCT	>AGCTTCA	0.955506145954132
Mir127	7mer-m8	BBS9	330	177	183	177	183	1512753	x	7mer-m8	330	NA	0	Mir-127	>TGAAGCT	>AGCTTCA	0.955506145954132
Mir127	7mer-m8	BPIFC	411	41	47	41	47	11856936	x	7mer-m8	411	NA	0	Mir-127	>TGAAGCT	>AGCTTCA	0.955506145954132
Mir127	7mer-m8	TLR6	447	615	621	615	621	19083306	x	7mer-m8	447	NA	0	Mir-127	>TGAAGCT	>AGCTTCA	0.955506145954132
Mir127	7mer-m8	MAP3K19	359	169	175	169	175	6141074	x	7mer-m8	359	NA	0	Mir-127	>TGAAGCT	>AGCTTCA	0.955506145954132
Mir127	7mer-m8	COMMD9	404	568	574	568	574	11017624	x	7mer-m8	404	NA	0	Mir-127	>TGAAGCT	>AGCTTCA	0.955506145954132
Mir127	7mer-m8	CD79B	356	371	377	371	377	4973820	x	7mer-m8	356	NA	0	Mir-127	>TGAAGCT	>AGCTTCA	0.955506145954132
Mir127	7mer-m8	B9D2	411	153	159	153	159	11839215	x	7mer-m8	411	NA	0	Mir-127	>TGAAGCT	>AGCTTCA	0.955506145954132
Mir127	7mer-m8	WDR11	462	209	215	209	215	19984546	x	7mer-m8	462	NA	0	Mir-127	>TGAAGCT	>AGCTTCA	0.955506145954132
Mir127	7mer-m8	CASTOR1	525	67	73	67	73	27028803	x	7mer-m8	525	NA	0	Mir-127	>TGAAGCT	>AGCTTCA	0.955506145954132
Mir127	7mer-m8	LAP3	331	47	53	47	53	2009858	x	7mer-m8	331	NA	0	Mir-127	>TGAAGCT	>AGCTTCA	0.955506145954132
Mir127	7mer-m8	HSF2	330	571	577	571	577	1584566	x	7mer-m8	330	NA	0	Mir-127	>TGAAGCT	>AGCTTCA	0.955506145954132
Mir127	7mer-m8	WARS2	515	53	59	53	59	25364279	x	7mer-m8	515	NA	0	Mir-127	>TGAAGCT	>AGCTTCA	0.955506145954132
Mir127	7mer-m8	AGBL2	407	196	202	196	202	11476761	x	7mer-m8	407	NA	0	Mir-127	>TGAAGCT	>AGCTTCA	0.955506145954132
Mir127	7mer-m8	RABL6	440	175	181	175	181	18056129	x	7mer-m8	440	NA	0	Mir-127	>TGAAGCT	>AGCTTCA	0.955506145954132
Mir127	7mer-m8	NR1I2	322	705	711	705	711	3829	x	7mer-m8	322	NA	0	Mir-127	>TGAAGCT	>AGCTTCA	0.955506145954132
Mir127	7mer-m8	HOXA5	326	615	621	615	621	974254	x	7mer-m8	326	NA	0	Mir-127	>TGAAGCT	>AGCTTCA	0.955506145954132
Mir127	7mer-m8	THAP11	330	96	102	96	102	1810014	x	7mer-m8	330	NA	0	Mir-127	>TGAAGCT	>AGCTTCA	0.955506145954132
Mir127	7mer-m8	CIB2	514	142	148	142	148	24846141	x	7mer-m8	514	NA	0	Mir-127	>TGAAGCT	>AGCTTCA	0.955506145954132
Mir127	7mer-m8	COL14A1	510	317	323	317	323	23881089	x	7mer-m8	510	NA	0	Mir-127	>TGAAGCT	>AGCTTCA	0.955506145954132
Mir127	7mer-m8	EZH2	515	41	47	41	47	25218514	x	7mer-m8	515	NA	0	Mir-127	>TGAAGCT	>AGCTTCA	0.955506145954132
Mir127	7mer-m8	CCDC167	509	26	32	26	32	23593958	x	7mer-m8	509	NA	0	Mir-127	>TGAAGCT	>AGCTTCA	0.955506145954132
Mir127	7mer-m8	CCL28	327	232	238	232	238	1161028	x	7mer-m8	327	NA	0	Mir-127	>TGAAGCT	>AGCTTCA	0.955506145954132
Mir127	7mer-m8	NRGN	486	89	95	89	95	23034057	x	7mer-m8	486	NA	0	Mir-127	>TGAAGCT	>AGCTTCA	0.955506145954132
Mir127	7mer-m8	BAIAP3	537	655	661	655	661	29174932	x	7mer-m8	537	NA	0	Mir-127	>TGAAGCT	>AGCTTCA	0.955506145954132
Mir127	7mer-m8	CCT6A	346	251	257	251	257	3521652	x	7mer-m8	346	NA	0	Mir-127	>TGAAGCT	>AGCTTCA	0.955506145954132
Mir127	7mer-m8	CPSF1	440	70	76	70	76	18123267	x	7mer-m8	440	NA	0	Mir-127	>TGAAGCT	>AGCTTCA	0.955506145954132
Mir127	7mer-m8	TMEM266	513	335	341	335	341	24398102	x	7mer-m8	513	NA	0	Mir-127	>TGAAGCT	>AGCTTCA	0.955506145954132
Mir127	7mer-m8	GRWD1	485	529	535	529	535	22918288	x	7mer-m8	485	NA	0	Mir-127	>TGAAGCT	>AGCTTCA	0.955506145954132
Mir127	7mer-m8	REM1	482	154	160	154	160	22341449	x	7mer-m8	482	NA	0	Mir-127	>TGAAGCT	>AGCTTCA	0.955506145954132
Mir127	7mer-m8	RNASE2	359	35	41	35	41	6184002	x	7mer-m8	359	NA	0	Mir-127	>TGAAGCT	>AGCTTCA	0.955506145954132
Mir127	7mer-m8	VNN2	420	297	303	297	303	13344906	x	7mer-m8	420	NA	0	Mir-127	>TGAAGCT	>AGCTTCA	0.955506145954132
Mir127	7mer-m8	RAMP3	550	417	423	417	423	30340307	x	7mer-m8	550	NA	0	Mir-127	>TGAAGCT	>AGCTTCA	0.955506145954132
Mir127	7mer-m8	SCHIP1	447	473	479	473	479	19156030	x	7mer-m8	447	NA	0	Mir-127	>TGAAGCT	>AGCTTCA	0.955506145954132
Mir127	7mer-m8	ZNF526	534	160	166	160	166	28790030	x	7mer-m8	534	NA	0	Mir-127	>TGAAGCT	>AGCTTCA	0.955506145954132
Mir127	7mer-m8	CCNK	519	332	338	332	338	25720534	x	7mer-m8	519	NA	0	Mir-127	>TGAAGCT	>AGCTTCA	0.955506145954132
Mir127	7mer-m8	ELL2	468	948	954	948	954	20890710	x	7mer-m8	468	NA	0	Mir-127	>TGAAGCT	>AGCTTCA	0.955506145954132
Mir127	7mer-m8	NUCB1	396	700	706	700	706	10023742	x	7mer-m8	396	NA	0	Mir-127	>TGAAGCT	>AGCTTCA	0.955506145954132
Mir127	7mer-m8	SMO	411	257	263	257	263	11662033	x	7mer-m8	411	NA	0	Mir-127	>TGAAGCT	>AGCTTCA	0.955506145954132
Mir127	7mer-m8	CLTA	396	291	297	291	297	9843750	x	7mer-m8	396	NA	0	Mir-127	>TGAAGCT	>AGCTTCA	0.955506145954132
Mir127	7mer-m8	MANEAL	327	278	284	278	284	1231142	x	7mer-m8	327	NA	0	Mir-127	>TGAAGCT	>AGCTTCA	0.955506145954132
Mir127	7mer-m8	STAMBP	553	135	141	135	141	30575993	x	7mer-m8	553	NA	0	Mir-127	>TGAAGCT	>AGCTTCA	0.955506145954132
Mir127	7mer-m8	BDKRB2	350	56	62	56	62	4080983	x	7mer-m8	350	NA	0	Mir-127	>TGAAGCT	>AGCTTCA	0.955506145954132
Mir127	7mer-m8	NRGN	411	86	92	86	92	11724451	x	7mer-m8	411	NA	0	Mir-127	>TGAAGCT	>AGCTTCA	0.955506145954132
Mir127	7mer-m8	SNTA1	532	163	169	163	169	28278098	x	7mer-m8	532	NA	0	Mir-127	>TGAAGCT	>AGCTTCA	0.955506145954132
Mir127	7mer-m8	MTMR4	425	71	77	71	77	14279068	x	7mer-m8	425	NA	0	Mir-127	>TGAAGCT	>AGCTTCA	0.955506145954132
Mir127	7mer-m8	PRCC	462	56	62	56	62	20202916	x	7mer-m8	462	NA	0	Mir-127	>TGAAGCT	>AGCTTCA	0.955506145954132
Mir127	7mer-m8	PANX2	530	201	207	201	207	27397724	x	7mer-m8	530	NA	0	Mir-127	>TGAAGCT	>AGCTTCA	0.955506145954132
Mir127	7mer-m8	SEMA5B	358	183	189	183	189	5925661	x	7mer-m8	358	NA	0	Mir-127	>TGAAGCT	>AGCTTCA	0.955506145954132
Mir127	7mer-m8	DDIT4	322	498	504	498	504	427085	x	7mer-m8	322	NA	0	Mir-127	>TGAAGCT	>AGCTTCA	0.955506145954132
Mir127	7mer-m8	NELL2	345	506	512	506	512	2887021	x	7mer-m8	345	NA	0	Mir-127	>TGAAGCT	>AGCTTCA	0.955506145954132
Mir127	7mer-m8	SMIM17	515	364	370	364	370	25318608	x	7mer-m8	515	NA	0	Mir-127	>TGAAGCT	>AGCTTCA	0.955506145954132
Mir127	7mer-m8	CHST4	326	76	82	76	82	896842	x	7mer-m8	326	NA	0	Mir-127	>TGAAGCT	>AGCTTCA	0.955506145954132
Mir127	7mer-m8	BAIAP3	333	47	53	47	53	2562144	x	7mer-m8	333	NA	0	Mir-127	>TGAAGCT	>AGCTTCA	0.955506145954132
Mir127	7mer-m8	NUP160	404	261	267	261	267	11019649	x	7mer-m8	404	NA	0	Mir-127	>TGAAGCT	>AGCTTCA	0.955506145954132
Mir127	7mer-m8	KCNG1	417	311	317	311	317	12486644	x	7mer-m8	417	NA	0	Mir-127	>TGAAGCT	>AGCTTCA	0.955506145954132
Mir127	7mer-m8	ARC	537	70	76	70	76	29410107	x	7mer-m8	537	NA	0	Mir-127	>TGAAGCT	>AGCTTCA	0.955506145954132
Mir127	7mer-m8	PIGBOS1	442	156	162	156	162	18327399	x	7mer-m8	442	NA	0	Mir-127	>TGAAGCT	>AGCTTCA	0.955506145954132
Mir127	7mer-m8	PPIF	407	407	413	407	413	11527383	x	7mer-m8	407	NA	0	Mir-127	>TGAAGCT	>AGCTTCA	0.955506145954132
Mir127	7mer-m8	TAC1	380	24	30	24	30	8490230	x	7mer-m8	380	NA	0	Mir-127	>TGAAGCT	>AGCTTCA	0.955506145954132
Mir127	7mer-m8	CLCN4	537	177	183	177	183	29460730	x	7mer-m8	537	NA	0	Mir-127	>TGAAGCT	>AGCTTCA	0.955506145954132
Mir127	7mer-m8	TSHR	538	309	315	309	315	29523014	x	7mer-m8	538	NA	0	Mir-127	>TGAAGCT	>AGCTTCA	0.955506145954132
Mir127	7mer-m8	AIG1	358	129	135	129	135	5972365	x	7mer-m8	358	NA	0	Mir-127	>TGAAGCT	>AGCTTCA	0.955506145954132
Mir127	7mer-m8	LTBP1	420	788	794	788	794	13359888	x	7mer-m8	420	NA	0	Mir-127	>TGAAGCT	>AGCTTCA	0.955506145954132
Mir127	7mer-m8	SCFD2	468	467	473	467	473	20910686	x	7mer-m8	468	NA	0	Mir-127	>TGAAGCT	>AGCTTCA	0.955506145954132
Mir127	7mer-m8	EZH2	346	43	49	43	49	3397364	x	7mer-m8	346	NA	0	Mir-127	>TGAAGCT	>AGCTTCA	0.955506145954132
Mir127	7mer-m8	CFAP298	331	184	190	184	190	2001876	x	7mer-m8	331	NA	0	Mir-127	>TGAAGCT	>AGCTTCA	0.955506145954132
Mir127	7mer-m8	ALOX5	513	179	185	179	185	24366612	x	7mer-m8	513	NA	0	Mir-127	>TGAAGCT	>AGCTTCA	0.955506145954132
Mir127	7mer-m8	IL15RA	447	604	610	604	610	19285234	x	7mer-m8	447	NA	0	Mir-127	>TGAAGCT	>AGCTTCA	0.955506145954132
Mir127	7mer-m8	ATP6V1G3	467	29	35	29	35	20343560	x	7mer-m8	467	NA	0	Mir-127	>TGAAGCT	>AGCTTCA	0.955506145954132
Mir127	7mer-m8	PGAP2	486	813	819	813	819	23314823	x	7mer-m8	486	NA	0	Mir-127	>TGAAGCT	>AGCTTCA	0.955506145954132
Mir127	7mer-m8	GJA4	513	402	408	402	408	24483291	x	7mer-m8	513	NA	0	Mir-127	>TGAAGCT	>AGCTTCA	0.955506145954132
Mir127	7mer-m8	CCDC78	534	88	94	88	94	28974886	x	7mer-m8	534	NA	0	Mir-127	>TGAAGCT	>AGCTTCA	0.955506145954132
Mir127	7mer-m8	C7H14ORF93	447	498	504	498	504	19272251	x	7mer-m8	447	NA	0	Mir-127	>TGAAGCT	>AGCTTCA	0.955506145954132
Mir127	7mer-m8	FBXO11	327	635	641	635	641	1258570	x	7mer-m8	327	NA	0	Mir-127	>TGAAGCT	>AGCTTCA	0.955506145954132
Mir127	7mer-m8	PHF23	467	470	476	470	476	20439268	x	7mer-m8	467	NA	0	Mir-127	>TGAAGCT	>AGCTTCA	0.955506145954132
Mir127	7mer-m8	NRGN	359	90	96	90	96	6227497	x	7mer-m8	359	NA	0	Mir-127	>TGAAGCT	>AGCTTCA	0.955506145954132
Mir127	7mer-m8	PITPNA	357	502	508	502	508	5480540	x	7mer-m8	357	NA	0	Mir-127	>TGAAGCT	>AGCTTCA	0.955506145954132
Mir127	7mer-m8	GNA14	462	750	756	750	756	20020993	x	7mer-m8	462	NA	0	Mir-127	>TGAAGCT	>AGCTTCA	0.955506145954132
Mir127	7mer-m8	SELENOI	327	252	258	252	258	1255392	x	7mer-m8	327	NA	0	Mir-127	>TGAAGCT	>AGCTTCA	0.955506145954132
Mir127	7mer-m8	COL13A1	462	169	175	169	175	19976601	x	7mer-m8	462	NA	0	Mir-127	>TGAAGCT	>AGCTTCA	0.955506145954132
Mir127	7mer-m8	TRUB2	532	607	613	607	613	28116257	x	7mer-m8	532	NA	0	Mir-127	>TGAAGCT	>AGCTTCA	0.955506145954132
Mir127	7mer-m8	ARNTL2	346	371	377	371	377	3415698	x	7mer-m8	346	NA	0	Mir-127	>TGAAGCT	>AGCTTCA	0.955506145954132
Mir127	7mer-m8	CD180	440	758	764	758	764	17912895	x	7mer-m8	440	NA	0	Mir-127	>TGAAGCT	>AGCTTCA	0.955506145954132
Mir127	7mer-m8	PLIN3	440	110	116	110	116	17930622	x	7mer-m8	440	NA	0	Mir-127	>TGAAGCT	>AGCTTCA	0.955506145954132
Mir127	7mer-m8	INAFM2	357	42	48	42	48	5248588	x	7mer-m8	357	NA	0	Mir-127	>TGAAGCT	>AGCTTCA	0.955506145954132
Mir127	7mer-m8	ACTR8	366	794	800	794	800	7142394	x	7mer-m8	366	NA	0	Mir-127	>TGAAGCT	>AGCTTCA	0.955506145954132
Mir127	7mer-m8	GNG3	440	208	214	208	214	18020148	x	7mer-m8	440	NA	0	Mir-127	>TGAAGCT	>AGCTTCA	0.955506145954132
Mir127	7mer-m8	INIP	510	179	185	179	185	24222270	x	7mer-m8	510	NA	0	Mir-127	>TGAAGCT	>AGCTTCA	0.955506145954132
Mir127	7mer-m8	ATL3	510	490	496	490	496	24167689	x	7mer-m8	510	NA	0	Mir-127	>TGAAGCT	>AGCTTCA	0.955506145954132
Mir127	7mer-m8	GCNT1	447	330	336	330	336	19398953	x	7mer-m8	447	NA	0	Mir-127	>TGAAGCT	>AGCTTCA	0.955506145954132
Mir127	7mer-m8	FCRL5	322	274	280	274	280	38207	x	7mer-m8	322	NA	0	Mir-127	>TGAAGCT	>AGCTTCA	0.955506145954132
Mir127	7mer-m8	MTIF3	366	421	427	421	427	7076061	x	7mer-m8	366	NA	0	Mir-127	>TGAAGCT	>AGCTTCA	0.955506145954132
Mir127	7mer-m8	KLHL5	525	854	860	854	860	27024136	x	7mer-m8	525	NA	0	Mir-127	>TGAAGCT	>AGCTTCA	0.955506145954132
Mir127	7mer-m8	HASPIN	411	173	179	173	179	11728769	x	7mer-m8	411	NA	0	Mir-127	>TGAAGCT	>AGCTTCA	0.955506145954132
Mir127	7mer-m8	TRAPPC1	525	74	80	74	80	27005282	x	7mer-m8	525	NA	0	Mir-127	>TGAAGCT	>AGCTTCA	0.955506145954132
Mir127	7mer-m8	BRME1	513	84	90	84	90	24638395	x	7mer-m8	513	NA	0	Mir-127	>TGAAGCT	>AGCTTCA	0.955506145954132
Mir127	7mer-m8	BRI3	532	81	87	81	87	28258149	x	7mer-m8	532	NA	0	Mir-127	>TGAAGCT	>AGCTTCA	0.955506145954132
Mir127	7mer-m8	CFH	419	123	129	123	129	12791016	x	7mer-m8	419	NA	0	Mir-127	>TGAAGCT	>AGCTTCA	0.955506145954132
Mir127	7mer-m8	PHB1	398	85	91	85	91	10427379	x	7mer-m8	398	NA	0	Mir-127	>TGAAGCT	>AGCTTCA	0.955506145954132
Mir127	7mer-m8	WBP2NL	331	767	773	767	773	2094954	x	7mer-m8	331	NA	0	Mir-127	>TGAAGCT	>AGCTTCA	0.955506145954132
Mir127	7mer-m8	ZNF41	411	124	130	124	130	11867297	x	7mer-m8	411	NA	0	Mir-127	>TGAAGCT	>AGCTTCA	0.955506145954132
Mir127	7mer-m8	CD207	356	911	917	911	917	4935199	x	7mer-m8	356	NA	0	Mir-127	>TGAAGCT	>AGCTTCA	0.955506145954132
Mir127	7mer-m8	VIL1	524	49	55	49	55	26509289	x	7mer-m8	524	NA	0	Mir-127	>TGAAGCT	>AGCTTCA	0.955506145954132
Mir127	7mer-m8	HSF2	417	573	579	573	579	12393732	x	7mer-m8	417	NA	0	Mir-127	>TGAAGCT	>AGCTTCA	0.955506145954132
Mir127	7mer-m8	HIGD1B	330	56	62	56	62	1797006	x	7mer-m8	330	NA	0	Mir-127	>TGAAGCT	>AGCTTCA	0.955506145954132
Mir127	7mer-m8	PEX2	442	489	495	489	495	18404130	x	7mer-m8	442	NA	0	Mir-127	>TGAAGCT	>AGCTTCA	0.955506145954132
Mir127	7mer-m8	FGF5	462	88	94	88	94	19872231	x	7mer-m8	462	NA	0	Mir-127	>TGAAGCT	>AGCTTCA	0.955506145954132
Mir127	7mer-m8	FANCI	345	80	86	80	86	2846742	x	7mer-m8	345	NA	0	Mir-127	>TGAAGCT	>AGCTTCA	0.955506145954132
Mir127	7mer-m8	SUMO1	331	728	734	728	734	2046363	x	7mer-m8	331	NA	0	Mir-127	>TGAAGCT	>AGCTTCA	0.955506145954132
Mir127	7mer-m8	NDP	440	62	68	62	68	18232914	x	7mer-m8	440	NA	0	Mir-127	>TGAAGCT	>AGCTTCA	0.955506145954132
Mir127	7mer-m8	BIN1	327	311	317	311	317	1205039	x	7mer-m8	327	NA	0	Mir-127	>TGAAGCT	>AGCTTCA	0.955506145954132
Mir127	7mer-m8	SERINC2	326	125	131	125	131	783802	x	7mer-m8	326	NA	0	Mir-127	>TGAAGCT	>AGCTTCA	0.955506145954132
Mir127	7mer-m8	MIXL1	474	781	787	781	787	21716770	x	7mer-m8	474	NA	0	Mir-127	>TGAAGCT	>AGCTTCA	0.955506145954132
Mir127	7mer-m8	SCHIP1	550	460	466	460	466	30371261	x	7mer-m8	550	NA	0	Mir-127	>TGAAGCT	>AGCTTCA	0.955506145954132
Mir127	7mer-m8	GON4L	531	252	258	252	258	27605732	x	7mer-m8	531	NA	0	Mir-127	>TGAAGCT	>AGCTTCA	0.955506145954132
Mir127	7mer-m8	LRRC28	538	164	170	164	170	29505617	x	7mer-m8	538	NA	0	Mir-127	>TGAAGCT	>AGCTTCA	0.955506145954132
Mir127	7mer-m8	TIMM29	385	711	717	711	717	8990825	x	7mer-m8	385	NA	0	Mir-127	>TGAAGCT	>AGCTTCA	0.955506145954132
Mir127	7mer-m8	SP110	442	29	35	29	35	18470474	x	7mer-m8	442	NA	0	Mir-127	>TGAAGCT	>AGCTTCA	0.955506145954132
Mir127	7mer-m8	ANKLE1	350	654	660	654	660	4246125	x	7mer-m8	350	NA	0	Mir-127	>TGAAGCT	>AGCTTCA	0.955506145954132
Mir127	7mer-m8	HOOK2	345	59	65	59	65	2747577	x	7mer-m8	345	NA	0	Mir-127	>TGAAGCT	>AGCTTCA	0.955506145954132
Mir127	7mer-m8	COQ5	356	353	359	353	359	5056764	x	7mer-m8	356	NA	0	Mir-127	>TGAAGCT	>AGCTTCA	0.955506145954132
Mir127	7mer-m8	SLC46A2	538	85	91	85	91	29586040	x	7mer-m8	538	NA	0	Mir-127	>TGAAGCT	>AGCTTCA	0.955506145954132
Mir127	7mer-m8	RANGAP1	448	959	965	959	965	19685289	x	7mer-m8	448	NA	0	Mir-127	>TGAAGCT	>AGCTTCA	0.955506145954132
Mir127	7mer-m8	DNAAF8	531	463	469	463	469	27865340	x	7mer-m8	531	NA	0	Mir-127	>TGAAGCT	>AGCTTCA	0.955506145954132
Mir127	7mer-m8	FOXD2	537	246	252	246	252	29153729	x	7mer-m8	537	NA	0	Mir-127	>TGAAGCT	>AGCTTCA	0.955506145954132
Mir127	7mer-m8	WDR91	485	134	140	134	140	22574283	x	7mer-m8	485	NA	0	Mir-127	>TGAAGCT	>AGCTTCA	0.955506145954132
Mir127	7mer-m8	DDX25	519	119	125	119	125	25505509	x	7mer-m8	519	NA	0	Mir-127	>TGAAGCT	>AGCTTCA	0.955506145954132
Mir127	7mer-m8	EFNA3	380	699	705	699	705	8599263	x	7mer-m8	380	NA	0	Mir-127	>TGAAGCT	>AGCTTCA	0.955506145954132
Mir127	7mer-m8	PLOD1	420	407	413	407	413	13093835	x	7mer-m8	420	NA	0	Mir-127	>TGAAGCT	>AGCTTCA	0.955506145954132
Mir127	7mer-m8	SPP1	440	399	405	399	405	17994281	x	7mer-m8	440	NA	0	Mir-127	>TGAAGCT	>AGCTTCA	0.955506145954132
Mir127	7mer-m8	ENOX1	385	196	202	196	202	8757512	x	7mer-m8	385	NA	0	Mir-127	>TGAAGCT	>AGCTTCA	0.955506145954132
Mir127	7mer-m8	CHAD	398	191	197	191	197	10426591	x	7mer-m8	398	NA	0	Mir-127	>TGAAGCT	>AGCTTCA	0.955506145954132
Mir127	7mer-m8	JAKMIP3	474	537	543	537	543	21966162	x	7mer-m8	474	NA	0	Mir-127	>TGAAGCT	>AGCTTCA	0.955506145954132
Mir127	7mer-m8	ATP6V1G1	407	577	583	577	583	11509272	x	7mer-m8	407	NA	0	Mir-127	>TGAAGCT	>AGCTTCA	0.955506145954132
Mir127	7mer-m8	CHAC2	350	54	60	54	60	4129158	x	7mer-m8	350	NA	0	Mir-127	>TGAAGCT	>AGCTTCA	0.955506145954132
Mir127	7mer-m8	HTR5B	366	296	302	296	302	7093132	x	7mer-m8	366	NA	0	Mir-127	>TGAAGCT	>AGCTTCA	0.955506145954132
Mir127	7mer-m8	LDHC	333	404	410	404	410	2590535	x	7mer-m8	333	NA	0	Mir-127	>TGAAGCT	>AGCTTCA	0.955506145954132
Mir127	7mer-m8	DDIT4	530	507	513	507	513	27483456	x	7mer-m8	530	NA	0	Mir-127	>TGAAGCT	>AGCTTCA	0.955506145954132
Mir127	7mer-m8	AP5B1	442	256	262	256	262	18349308	x	7mer-m8	442	NA	0	Mir-127	>TGAAGCT	>AGCTTCA	0.955506145954132
Mir127	7mer-m8	FBXO6	467	36	42	36	42	20482205	x	7mer-m8	467	NA	0	Mir-127	>TGAAGCT	>AGCTTCA	0.955506145954132
Mir127	7mer-m8	CEP57	525	118	124	118	124	26951048	x	7mer-m8	525	NA	0	Mir-127	>TGAAGCT	>AGCTTCA	0.955506145954132
Mir127	7mer-m8	ARL11	525	460	466	460	466	26955951	x	7mer-m8	525	NA	0	Mir-127	>TGAAGCT	>AGCTTCA	0.955506145954132
Mir127	7mer-m8	TDP1	357	228	234	228	234	5238179	x	7mer-m8	357	NA	0	Mir-127	>TGAAGCT	>AGCTTCA	0.955506145954132
Mir127	7mer-m8	CHAD	420	226	232	226	232	13470431	x	7mer-m8	420	NA	0	Mir-127	>TGAAGCT	>AGCTTCA	0.955506145954132
Mir127	7mer-m8	CLDN9	534	105	111	105	111	28973103	x	7mer-m8	534	NA	0	Mir-127	>TGAAGCT	>AGCTTCA	0.955506145954132
Mir127	7mer-m8	VPS52	534	378	384	378	384	28822024	x	7mer-m8	534	NA	0	Mir-127	>TGAAGCT	>AGCTTCA	0.955506145954132
Mir127	7mer-m8	TAX1BP3	350	657	663	657	663	4107300	x	7mer-m8	350	NA	0	Mir-127	>TGAAGCT	>AGCTTCA	0.955506145954132
Mir127	7mer-m8	TDRKH	366	220	226	220	226	6789379	x	7mer-m8	366	NA	0	Mir-127	>TGAAGCT	>AGCTTCA	0.955506145954132
Mir127	7mer-m8	TSHZ3	385	79	85	79	85	9018648	x	7mer-m8	385	NA	0	Mir-127	>TGAAGCT	>AGCTTCA	0.955506145954132
Mir127	7mer-m8	SLC3A1	525	71	77	71	77	26928012	x	7mer-m8	525	NA	0	Mir-127	>TGAAGCT	>AGCTTCA	0.955506145954132
Mir127	7mer-m8	CCDC182	447	151	157	151	157	19440176	x	7mer-m8	447	NA	0	Mir-127	>TGAAGCT	>AGCTTCA	0.955506145954132
Mir127	7mer-m8	SUMO1	326	740	746	740	746	765030	x	7mer-m8	326	NA	0	Mir-127	>TGAAGCT	>AGCTTCA	0.955506145954132
Mir127	7mer-m8	STXBP5	425	186	192	186	192	14164998	x	7mer-m8	425	NA	0	Mir-127	>TGAAGCT	>AGCTTCA	0.955506145954132
Mir127	7mer-m8	MKS1	533	662	668	662	668	28519048	x	7mer-m8	533	NA	0	Mir-127	>TGAAGCT	>AGCTTCA	0.955506145954132
Mir127	7mer-m8	CORIN	440	59	65	59	65	17998083	x	7mer-m8	440	NA	0	Mir-127	>TGAAGCT	>AGCTTCA	0.955506145954132
Mir127	7mer-m8	DSE	419	722	728	722	728	12863408	x	7mer-m8	419	NA	0	Mir-127	>TGAAGCT	>AGCTTCA	0.955506145954132
Mir127	7mer-m8	PTGS1	345	17	23	17	23	3020743	x	7mer-m8	345	NA	0	Mir-127	>TGAAGCT	>AGCTTCA	0.955506145954132
Mir127	7mer-m8	HOOK2	333	52	58	52	58	2311742	x	7mer-m8	333	NA	0	Mir-127	>TGAAGCT	>AGCTTCA	0.955506145954132
Mir127	7mer-m8	PPCDC	530	403	409	403	409	27191593	x	7mer-m8	530	NA	0	Mir-127	>TGAAGCT	>AGCTTCA	0.955506145954132
Mir127	7mer-m8	TGM5	394	34	40	34	40	9532563	x	7mer-m8	394	NA	0	Mir-127	>TGAAGCT	>AGCTTCA	0.955506145954132
Mir127	7mer-m8	HDHD5	357	221	227	221	227	5452562	x	7mer-m8	357	NA	0	Mir-127	>TGAAGCT	>AGCTTCA	0.955506145954132
Mir127	7mer-m8	RPP25	510	197	203	197	203	23941478	x	7mer-m8	510	NA	0	Mir-127	>TGAAGCT	>AGCTTCA	0.955506145954132
Mir127	7mer-m8	RGD1564651	366	292	298	292	298	6709214	x	7mer-m8	366	NA	0	Mir-127	>TGAAGCT	>AGCTTCA	0.955506145954132
Mir127	7mer-m8	SH2D6	322	167	173	167	173	196408	x	7mer-m8	322	NA	0	Mir-127	>TGAAGCT	>AGCTTCA	0.955506145954132
Mir127	7mer-m8	MARCHF2	351	313	319	313	319	4505182	x	7mer-m8	351	NA	0	Mir-127	>TGAAGCT	>AGCTTCA	0.955506145954132
Mir127	7mer-m8	THEMIS2	531	800	806	800	806	27585186	x	7mer-m8	531	NA	0	Mir-127	>TGAAGCT	>AGCTTCA	0.955506145954132
Mir127	7mer-m8	TNIP1	548	110	116	110	116	29892598	x	7mer-m8	548	NA	0	Mir-127	>TGAAGCT	>AGCTTCA	0.955506145954132
Mir127	7mer-m8	NFKBIA	448	226	232	226	232	19547967	x	7mer-m8	448	NA	0	Mir-127	>TGAAGCT	>AGCTTCA	0.955506145954132
Mir127	7mer-m8	RBMX	513	209	215	209	215	24662283	x	7mer-m8	513	NA	0	Mir-127	>TGAAGCT	>AGCTTCA	0.955506145954132
Mir127	7mer-m8	MYOG	327	167	173	167	173	1447894	x	7mer-m8	327	NA	0	Mir-127	>TGAAGCT	>AGCTTCA	0.955506145954132
Mir127	7mer-m8	CNTLN	380	292	298	292	298	8241138	x	7mer-m8	380	NA	0	Mir-127	>TGAAGCT	>AGCTTCA	0.955506145954132
Mir127	7mer-m8	DRD1	331	315	321	315	321	1971449	x	7mer-m8	331	NA	0	Mir-127	>TGAAGCT	>AGCTTCA	0.955506145954132
Mir127	7mer-m8	IL18RAP	467	132	138	132	138	20460989	x	7mer-m8	467	NA	0	Mir-127	>TGAAGCT	>AGCTTCA	0.955506145954132
Mir127	7mer-m8	MED26	525	487	493	487	493	27102594	x	7mer-m8	525	NA	0	Mir-127	>TGAAGCT	>AGCTTCA	0.955506145954132
Mir127	7mer-m8	NMUR1	326	16	22	16	22	760739	x	7mer-m8	326	NA	0	Mir-127	>TGAAGCT	>AGCTTCA	0.955506145954132
Mir127	7mer-m8	HMCN2	394	179	185	179	185	9528452	x	7mer-m8	394	NA	0	Mir-127	>TGAAGCT	>AGCTTCA	0.955506145954132
Mir127	7mer-m8	ERICH1	330	72	78	72	78	1546410	x	7mer-m8	330	NA	0	Mir-127	>TGAAGCT	>AGCTTCA	0.955506145954132
Mir127	7mer-m8	SNF8	533	311	317	311	317	28520467	x	7mer-m8	533	NA	0	Mir-127	>TGAAGCT	>AGCTTCA	0.955506145954132
Mir127	7mer-m8	SPHK2	447	603	609	603	609	19472312	x	7mer-m8	447	NA	0	Mir-127	>TGAAGCT	>AGCTTCA	0.955506145954132
Mir127	7mer-m8	NRBF2	514	598	604	598	604	25010550	x	7mer-m8	514	NA	0	Mir-127	>TGAAGCT	>AGCTTCA	0.955506145954132
Mir127	7mer-m8	MEAF6	522	328	334	328	334	25961816	x	7mer-m8	522	NA	0	Mir-127	>TGAAGCT	>AGCTTCA	0.955506145954132
Mir127	7mer-m8	DDX52	514	153	159	153	159	24884352	x	7mer-m8	514	NA	0	Mir-127	>TGAAGCT	>AGCTTCA	0.955506145954132
Mir127	7mer-m8	GCHFR	530	218	224	218	224	27184855	x	7mer-m8	530	NA	0	Mir-127	>TGAAGCT	>AGCTTCA	0.955506145954132
Mir127	7mer-m8	AKAP17A	396	100	106	100	106	10054989	x	7mer-m8	396	NA	0	Mir-127	>TGAAGCT	>AGCTTCA	0.955506145954132
Mir127	7mer-m8	RBMX	510	207	213	207	213	24318244	x	7mer-m8	510	NA	0	Mir-127	>TGAAGCT	>AGCTTCA	0.955506145954132
Mir127	7mer-m8	KAT2A	485	373	379	373	379	22904397	x	7mer-m8	485	NA	0	Mir-127	>TGAAGCT	>AGCTTCA	0.955506145954132
Mir127	7mer-m8	LY6H	351	216	222	216	222	4760350	x	7mer-m8	351	NA	0	Mir-127	>TGAAGCT	>AGCTTCA	0.955506145954132
Mir127	7mer-m8	TAC4	485	121	127	121	127	22899568	x	7mer-m8	485	NA	0	Mir-127	>TGAAGCT	>AGCTTCA	0.955506145954132
Mir127	7mer-m8	ANAPC7	486	363	369	363	369	23356792	x	7mer-m8	486	NA	0	Mir-127	>TGAAGCT	>AGCTTCA	0.955506145954132
Mir127	7mer-m8	NHP2	442	195	201	195	201	18278077	x	7mer-m8	442	NA	0	Mir-127	>TGAAGCT	>AGCTTCA	0.955506145954132
Mir127	7mer-m8	ADGRA2	322	226	232	226	232	422318	x	7mer-m8	322	NA	0	Mir-127	>TGAAGCT	>AGCTTCA	0.955506145954132
Mir127	7mer-m8	OPN3	524	89	95	89	95	26343480	x	7mer-m8	524	NA	0	Mir-127	>TGAAGCT	>AGCTTCA	0.955506145954132
Mir127	7mer-m8	MEPCE	420	516	522	516	522	13403465	x	7mer-m8	420	NA	0	Mir-127	>TGAAGCT	>AGCTTCA	0.955506145954132
Mir127	7mer-m8	HMGB3	462	342	348	342	348	20288694	x	7mer-m8	462	NA	0	Mir-127	>TGAAGCT	>AGCTTCA	0.955506145954132
Mir127	7mer-m8	PIGN	404	155	161	155	161	11206348	x	7mer-m8	404	NA	0	Mir-127	>TGAAGCT	>AGCTTCA	0.955506145954132
Mir127	7mer-m8	NCKIPSD	509	429	435	429	435	23466473	x	7mer-m8	509	NA	0	Mir-127	>TGAAGCT	>AGCTTCA	0.955506145954132
Mir127	7mer-m8	MAOB	350	123	129	123	129	4386424	x	7mer-m8	350	NA	0	Mir-127	>TGAAGCT	>AGCTTCA	0.955506145954132
Mir127	7mer-m8	DRD1	396	316	322	316	322	9795883	x	7mer-m8	396	NA	0	Mir-127	>TGAAGCT	>AGCTTCA	0.955506145954132
Mir127	7mer-m8	GUCY2C	419	323	329	323	329	12937212	x	7mer-m8	419	NA	0	Mir-127	>TGAAGCT	>AGCTTCA	0.955506145954132
Mir127	7mer-m8	CUL3	417	173	179	173	179	12249442	x	7mer-m8	417	NA	0	Mir-127	>TGAAGCT	>AGCTTCA	0.955506145954132
Mir127	7mer-m8	VIL1	482	698	704	698	704	22129842	x	7mer-m8	482	NA	0	Mir-127	>TGAAGCT	>AGCTTCA	0.955506145954132
Mir127	7mer-m8	USP35	411	264	270	264	270	11885609	x	7mer-m8	411	NA	0	Mir-127	>TGAAGCT	>AGCTTCA	0.955506145954132
Mir127	7mer-m8	SLC16A3	396	59	65	59	65	10005403	x	7mer-m8	396	NA	0	Mir-127	>TGAAGCT	>AGCTTCA	0.955506145954132
Mir127	7mer-m8	LMF2	513	82	88	82	88	24546041	x	7mer-m8	513	NA	0	Mir-127	>TGAAGCT	>AGCTTCA	0.955506145954132
Mir127	7mer-m8	MAPK12	322	246	252	246	252	78891	x	7mer-m8	322	NA	0	Mir-127	>TGAAGCT	>AGCTTCA	0.955506145954132
Mir127	7mer-m8	INPPL1	356	693	699	693	699	4884806	x	7mer-m8	356	NA	0	Mir-127	>TGAAGCT	>AGCTTCA	0.955506145954132
Mir127	7mer-m8	XYLT2	346	54	60	54	60	3597348	x	7mer-m8	346	NA	0	Mir-127	>TGAAGCT	>AGCTTCA	0.955506145954132
Mir127	7mer-m8	IL4R	417	856	862	856	862	12668353	x	7mer-m8	417	NA	0	Mir-127	>TGAAGCT	>AGCTTCA	0.955506145954132
Mir127	7mer-m8	C10H7ORF57	514	427	433	427	433	24916971	x	7mer-m8	514	NA	0	Mir-127	>TGAAGCT	>AGCTTCA	0.955506145954132
Mir127	7mer-m8	METTL2A	327	363	369	363	369	1331522	x	7mer-m8	327	NA	0	Mir-127	>TGAAGCT	>AGCTTCA	0.955506145954132
Mir127	7mer-m8	GET3	385	53	59	53	59	8989813	x	7mer-m8	385	NA	0	Mir-127	>TGAAGCT	>AGCTTCA	0.955506145954132
Mir127	7mer-m8	TINAG	550	29	35	29	35	30481190	x	7mer-m8	550	NA	0	Mir-127	>TGAAGCT	>AGCTTCA	0.955506145954132
Mir127	7mer-m8	IDNK	482	145	151	145	151	22110372	x	7mer-m8	482	NA	0	Mir-127	>TGAAGCT	>AGCTTCA	0.955506145954132
Mir127	7mer-m8	IL10	333	362	368	362	368	2555652	x	7mer-m8	333	NA	0	Mir-127	>TGAAGCT	>AGCTTCA	0.955506145954132
Mir127	7mer-m8	GRXCR2	509	609	615	609	615	23573365	x	7mer-m8	509	NA	0	Mir-127	>TGAAGCT	>AGCTTCA	0.955506145954132
Mir127	7mer-m8	ELAPOR2	548	297	303	297	303	29968316	x	7mer-m8	548	NA	0	Mir-127	>TGAAGCT	>AGCTTCA	0.955506145954132
Mir127	7mer-m8	EIF3D	482	34	40	34	40	22175472	x	7mer-m8	482	NA	0	Mir-127	>TGAAGCT	>AGCTTCA	0.955506145954132
Mir127	7mer-m8	CPE	485	295	301	295	301	22674362	x	7mer-m8	485	NA	0	Mir-127	>TGAAGCT	>AGCTTCA	0.955506145954132
Mir127	7mer-m8	BNIP3	357	669	675	669	675	5333821	x	7mer-m8	357	NA	0	Mir-127	>TGAAGCT	>AGCTTCA	0.955506145954132
Mir127	7mer-m8	SLC35B2	322	97	103	97	103	377393	x	7mer-m8	322	NA	0	Mir-127	>TGAAGCT	>AGCTTCA	0.955506145954132
Mir127	7mer-m8	CTR9	531	18	24	18	24	27741219	x	7mer-m8	531	NA	0	Mir-127	>TGAAGCT	>AGCTTCA	0.955506145954132
Mir127	7mer-m8	ROBO4	514	617	623	617	623	24842136	x	7mer-m8	514	NA	0	Mir-127	>TGAAGCT	>AGCTTCA	0.955506145954132
Mir127	7mer-m8	PDRG1	510	358	364	358	364	23931770	x	7mer-m8	510	NA	0	Mir-127	>TGAAGCT	>AGCTTCA	0.955506145954132
Mir127	7mer-m8	TAPT1	425	186	192	186	192	14036217	x	7mer-m8	425	NA	0	Mir-127	>TGAAGCT	>AGCTTCA	0.955506145954132
Mir127	7mer-m8	CRP	509	867	873	867	873	23787876	x	7mer-m8	509	NA	0	Mir-127	>TGAAGCT	>AGCTTCA	0.955506145954132
Mir127	7mer-m8	GRB7	394	32	38	32	38	9639889	x	7mer-m8	394	NA	0	Mir-127	>TGAAGCT	>AGCTTCA	0.955506145954132
Mir127	7mer-m8	CHST1	419	437	443	437	443	12900478	x	7mer-m8	419	NA	0	Mir-127	>TGAAGCT	>AGCTTCA	0.955506145954132
Mir127	7mer-m8	PPP4R4	326	173	179	173	179	722141	x	7mer-m8	326	NA	0	Mir-127	>TGAAGCT	>AGCTTCA	0.955506145954132
Mir127	7mer-m8	CES4A	534	103	109	103	109	28783353	x	7mer-m8	534	NA	0	Mir-127	>TGAAGCT	>AGCTTCA	0.955506145954132
Mir127	7mer-m8	B3GNT8	419	48	54	48	54	13038742	x	7mer-m8	419	NA	0	Mir-127	>TGAAGCT	>AGCTTCA	0.955506145954132
Mir127	7mer-m8	BRI3	411	61	67	61	67	11759240	x	7mer-m8	411	NA	0	Mir-127	>TGAAGCT	>AGCTTCA	0.955506145954132
Mir127	7mer-m8	UBFD1	419	214	220	214	220	13002099	x	7mer-m8	419	NA	0	Mir-127	>TGAAGCT	>AGCTTCA	0.955506145954132
Mir127	7mer-m8	TBP	385	540	546	540	546	9059955	x	7mer-m8	385	NA	0	Mir-127	>TGAAGCT	>AGCTTCA	0.955506145954132
Mir127	7mer-m8	C1H1ORF43	398	251	257	251	257	10067358	x	7mer-m8	398	NA	0	Mir-127	>TGAAGCT	>AGCTTCA	0.955506145954132
Mir127	7mer-m8	FAM110C	356	147	153	147	153	4942479	x	7mer-m8	356	NA	0	Mir-127	>TGAAGCT	>AGCTTCA	0.955506145954132
Mir127	7mer-m8	CTH	513	551	557	551	557	24634955	x	7mer-m8	513	NA	0	Mir-127	>TGAAGCT	>AGCTTCA	0.955506145954132
Mir127	7mer-m8	COQ8B	322	156	162	156	162	297566	x	7mer-m8	322	NA	0	Mir-127	>TGAAGCT	>AGCTTCA	0.955506145954132
Mir127	7mer-m8	HSD17B3	474	460	466	460	466	21810607	x	7mer-m8	474	NA	0	Mir-127	>TGAAGCT	>AGCTTCA	0.955506145954132
Mir127	7mer-m8	SELENOF	448	532	538	532	538	19626115	x	7mer-m8	448	NA	0	Mir-127	>TGAAGCT	>AGCTTCA	0.955506145954132
Mir127	7mer-m8	TMEM207	385	289	295	289	295	8827759	x	7mer-m8	385	NA	0	Mir-127	>TGAAGCT	>AGCTTCA	0.955506145954132
Mir127	7mer-m8	AGXT2	462	125	131	125	131	19897502	x	7mer-m8	462	NA	0	Mir-127	>TGAAGCT	>AGCTTCA	0.955506145954132
Mir127	7mer-m8	FSD1L	404	381	387	381	387	11249244	x	7mer-m8	404	NA	0	Mir-127	>TGAAGCT	>AGCTTCA	0.955506145954132
Mir127	7mer-m8	MFSD13A	350	213	219	213	219	4330141	x	7mer-m8	350	NA	0	Mir-127	>TGAAGCT	>AGCTTCA	0.955506145954132
Mir127	7mer-m8	MSH3	357	250	256	250	256	5486784	x	7mer-m8	357	NA	0	Mir-127	>TGAAGCT	>AGCTTCA	0.955506145954132
Mir127	7mer-m8	RILPL2	322	354	360	354	360	279290	x	7mer-m8	322	NA	0	Mir-127	>TGAAGCT	>AGCTTCA	0.955506145954132
Mir127	7mer-m8	SNX20	468	24	30	24	30	20986587	x	7mer-m8	468	NA	0	Mir-127	>TGAAGCT	>AGCTTCA	0.955506145954132
Mir127	7mer-m8	HAL	486	161	167	161	167	23190130	x	7mer-m8	486	NA	0	Mir-127	>TGAAGCT	>AGCTTCA	0.955506145954132
Mir127	7mer-m8	H2AC13	350	324	330	324	330	4369035	x	7mer-m8	350	NA	0	Mir-127	>TGAAGCT	>AGCTTCA	0.955506145954132
Mir127	7mer-m8	MS4A13	350	286	292	286	292	4228744	x	7mer-m8	350	NA	0	Mir-127	>TGAAGCT	>AGCTTCA	0.955506145954132
Mir127	7mer-m8	CLTA	322	289	295	289	295	149519	x	7mer-m8	322	NA	0	Mir-127	>TGAAGCT	>AGCTTCA	0.955506145954132
Mir127	7mer-m8	HMGN2	538	617	623	617	623	29492114	x	7mer-m8	538	NA	0	Mir-127	>TGAAGCT	>AGCTTCA	0.955506145954132
Mir127	7mer-m8	CDC23	462	282	288	282	288	19905560	x	7mer-m8	462	NA	0	Mir-127	>TGAAGCT	>AGCTTCA	0.955506145954132
Mir127	7mer-m8	RBP1	380	30	36	30	36	8578491	x	7mer-m8	380	NA	0	Mir-127	>TGAAGCT	>AGCTTCA	0.955506145954132
Mir127	7mer-m8	PGAM2	362	94	100	94	100	6452401	x	7mer-m8	362	NA	0	Mir-127	>TGAAGCT	>AGCTTCA	0.955506145954132
Mir127	7mer-m8	CACNA1H	425	401	407	401	407	14183858	x	7mer-m8	425	NA	0	Mir-127	>TGAAGCT	>AGCTTCA	0.955506145954132
Mir127	7mer-m8	SPATA5L1	358	56	62	56	62	5628301	x	7mer-m8	358	NA	0	Mir-127	>TGAAGCT	>AGCTTCA	0.955506145954132
Mir127	7mer-m8	CBY1	356	373	379	373	379	5105923	x	7mer-m8	356	NA	0	Mir-127	>TGAAGCT	>AGCTTCA	0.955506145954132
Mir127	7mer-m8	EZH2	362	47	53	47	53	6442955	x	7mer-m8	362	NA	0	Mir-127	>TGAAGCT	>AGCTTCA	0.955506145954132
Mir127	7mer-m8	SNX3	331	264	270	264	270	2145719	x	7mer-m8	331	NA	0	Mir-127	>TGAAGCT	>AGCTTCA	0.955506145954132
Mir127	7mer-m8	ARGLU1	448	51	57	51	57	19713193	x	7mer-m8	448	NA	0	Mir-127	>TGAAGCT	>AGCTTCA	0.955506145954132
Mir127	7mer-m8	TMEM225B	485	437	443	437	443	22951007	x	7mer-m8	485	NA	0	Mir-127	>TGAAGCT	>AGCTTCA	0.955506145954132
Mir127	7mer-m8	PKM	346	264	270	264	270	3245549	x	7mer-m8	346	NA	0	Mir-127	>TGAAGCT	>AGCTTCA	0.955506145954132
Mir127	7mer-m8	EXOSC5	448	279	285	279	285	19740960	x	7mer-m8	448	NA	0	Mir-127	>TGAAGCT	>AGCTTCA	0.955506145954132
Mir127	7mer-m8	ACP2	522	285	291	285	291	26110249	x	7mer-m8	522	NA	0	Mir-127	>TGAAGCT	>AGCTTCA	0.955506145954132
Mir127	7mer-m8	COQ8B	474	164	170	164	170	22029972	x	7mer-m8	474	NA	0	Mir-127	>TGAAGCT	>AGCTTCA	0.955506145954132
Mir127	7mer-m8	C6H14ORF93	522	504	510	504	510	26060766	x	7mer-m8	522	NA	0	Mir-127	>TGAAGCT	>AGCTTCA	0.955506145954132
Mir127	7mer-m8	MED4	322	290	296	290	296	211114	x	7mer-m8	322	NA	0	Mir-127	>TGAAGCT	>AGCTTCA	0.955506145954132
Mir127	7mer-m8	COL13A1	447	177	183	177	183	19198841	x	7mer-m8	447	NA	0	Mir-127	>TGAAGCT	>AGCTTCA	0.955506145954132
Mir127	7mer-m8	CCT6A	419	82	88	82	88	13005579	x	7mer-m8	419	NA	0	Mir-127	>TGAAGCT	>AGCTTCA	0.955506145954132
Mir127	7mer-m8	ICA1	440	231	237	231	237	18039031	x	7mer-m8	440	NA	0	Mir-127	>TGAAGCT	>AGCTTCA	0.955506145954132
Mir127	7mer-m8	ZNF574	385	299	305	299	305	9024441	x	7mer-m8	385	NA	0	Mir-127	>TGAAGCT	>AGCTTCA	0.955506145954132
Mir127	7mer-m8	DNAAF3	417	63	69	63	69	12633150	x	7mer-m8	417	NA	0	Mir-127	>TGAAGCT	>AGCTTCA	0.955506145954132
Mir127	7mer-m8	METTL25B	398	132	138	132	138	10069728	x	7mer-m8	398	NA	0	Mir-127	>TGAAGCT	>AGCTTCA	0.955506145954132
Mir127	7mer-m8	DHRS9	553	202	208	202	208	30595129	x	7mer-m8	553	NA	0	Mir-127	>TGAAGCT	>AGCTTCA	0.955506145954132
Mir127	7mer-m8	TOB1	331	430	436	430	436	2270768	x	7mer-m8	331	NA	0	Mir-127	>TGAAGCT	>AGCTTCA	0.955506145954132
Mir127	7mer-m8	FAM220A	419	132	138	132	138	12837796	x	7mer-m8	419	NA	0	Mir-127	>TGAAGCT	>AGCTTCA	0.955506145954132
Mir127	7mer-m8	LY6H	524	216	222	216	222	26685411	x	7mer-m8	524	NA	0	Mir-127	>TGAAGCT	>AGCTTCA	0.955506145954132
Mir127	7mer-m8	GMPR	534	59	65	59	65	28819205	x	7mer-m8	534	NA	0	Mir-127	>TGAAGCT	>AGCTTCA	0.955506145954132
Mir127	7mer-m8	RNF112	519	162	168	162	168	25572784	x	7mer-m8	519	NA	0	Mir-127	>TGAAGCT	>AGCTTCA	0.955506145954132
Mir127	7mer-m8	RESP18	510	664	670	664	670	24003870	x	7mer-m8	510	NA	0	Mir-127	>TGAAGCT	>AGCTTCA	0.955506145954132
Mir127	7mer-m8	NRGN	362	90	96	90	96	6473530	x	7mer-m8	362	NA	0	Mir-127	>TGAAGCT	>AGCTTCA	0.955506145954132
Mir127	7mer-m8	SUB1	358	719	725	719	725	5867082	x	7mer-m8	358	NA	0	Mir-127	>TGAAGCT	>AGCTTCA	0.955506145954132
Mir127	7mer-m8	DBNL	380	423	429	423	429	8565104	x	7mer-m8	380	NA	0	Mir-127	>TGAAGCT	>AGCTTCA	0.955506145954132
Mir127	7mer-m8	APOE	419	126	132	126	132	13040736	x	7mer-m8	419	NA	0	Mir-127	>TGAAGCT	>AGCTTCA	0.955506145954132
Mir127	7mer-m8	SPIDR	550	219	225	219	225	30408742	x	7mer-m8	550	NA	0	Mir-127	>TGAAGCT	>AGCTTCA	0.955506145954132
Mir127	7mer-m8	C9H1ORF174	326	63	69	63	69	775427	x	7mer-m8	326	NA	0	Mir-127	>TGAAGCT	>AGCTTCA	0.955506145954132
Mir127	7mer-m8	XYLT2	486	53	59	53	59	23227622	x	7mer-m8	486	NA	0	Mir-127	>TGAAGCT	>AGCTTCA	0.955506145954132
Mir127	7mer-m8	EIF4ENIF1	448	433	439	433	439	19755545	x	7mer-m8	448	NA	0	Mir-127	>TGAAGCT	>AGCTTCA	0.955506145954132
Mir127	7mer-m8	PCOLCE2	537	21	27	21	27	29146623	x	7mer-m8	537	NA	0	Mir-127	>TGAAGCT	>AGCTTCA	0.955506145954132
Mir127	7mer-m8	LGR6	522	41	47	41	47	26234231	x	7mer-m8	522	NA	0	Mir-127	>TGAAGCT	>AGCTTCA	0.955506145954132
Mir127	7mer-m8	TEX35	448	100	106	100	106	19698306	x	7mer-m8	448	NA	0	Mir-127	>TGAAGCT	>AGCTTCA	0.955506145954132
Mir127	7mer-m8	KLF1	485	308	314	308	314	22604770	x	7mer-m8	485	NA	0	Mir-127	>TGAAGCT	>AGCTTCA	0.955506145954132
Mir127	7mer-m8	PPP4R4	468	144	150	144	150	20936948	x	7mer-m8	468	NA	0	Mir-127	>TGAAGCT	>AGCTTCA	0.955506145954132
Mir127	7mer-m8	TCEANC2	514	185	191	185	191	24722747	x	7mer-m8	514	NA	0	Mir-127	>TGAAGCT	>AGCTTCA	0.955506145954132
Mir127	7mer-m8	ZNF485	333	155	161	155	161	2658941	x	7mer-m8	333	NA	0	Mir-127	>TGAAGCT	>AGCTTCA	0.955506145954132
Mir127	7mer-m8	LAT2	533	66	72	66	72	28442734	x	7mer-m8	533	NA	0	Mir-127	>TGAAGCT	>AGCTTCA	0.955506145954132
Mir127	7mer-m8	SEC16B	553	598	604	598	604	30665897	x	7mer-m8	553	NA	0	Mir-127	>TGAAGCT	>AGCTTCA	0.955506145954132
Mir127	7mer-m8	CD79B	358	394	400	394	400	5778301	x	7mer-m8	358	NA	0	Mir-127	>TGAAGCT	>AGCTTCA	0.955506145954132
Mir127	7mer-m8	GRXCR2	333	548	554	548	554	2430221	x	7mer-m8	333	NA	0	Mir-127	>TGAAGCT	>AGCTTCA	0.955506145954132
Mir127	7mer-m8	SLC6A12	331	106	112	106	112	2114046	x	7mer-m8	331	NA	0	Mir-127	>TGAAGCT	>AGCTTCA	0.955506145954132
Mir127	7mer-m8	TOP2A	385	923	929	923	929	8871913	x	7mer-m8	385	NA	0	Mir-127	>TGAAGCT	>AGCTTCA	0.955506145954132
Mir127	7mer-m8	OS9	330	107	113	107	113	1635212	x	7mer-m8	330	NA	0	Mir-127	>TGAAGCT	>AGCTTCA	0.955506145954132
Mir127	7mer-m8	DNPEP	532	34	40	34	40	28140837	x	7mer-m8	532	NA	0	Mir-127	>TGAAGCT	>AGCTTCA	0.955506145954132
Mir127	7mer-m8	ACTL10	356	74	80	74	80	5231057	x	7mer-m8	356	NA	0	Mir-127	>TGAAGCT	>AGCTTCA	0.955506145954132
Mir127	7mer-m8	CPLX3	482	146	152	146	152	22415832	x	7mer-m8	482	NA	0	Mir-127	>TGAAGCT	>AGCTTCA	0.955506145954132
Mir127	7mer-m8	PROM2	326	416	422	416	422	1085343	x	7mer-m8	326	NA	0	Mir-127	>TGAAGCT	>AGCTTCA	0.955506145954132
Mir127	7mer-m8	AMIGO3	538	527	533	527	533	29668048	x	7mer-m8	538	NA	0	Mir-127	>TGAAGCT	>AGCTTCA	0.955506145954132
Mir127	7mer-m8	INTS6L	462	732	738	732	738	20289527	x	7mer-m8	462	NA	0	Mir-127	>TGAAGCT	>AGCTTCA	0.955506145954132
Mir127	7mer-m8	UTS2R	524	428	434	428	434	26709402	x	7mer-m8	524	NA	0	Mir-127	>TGAAGCT	>AGCTTCA	0.955506145954132
Mir127	7mer-m8	GPR135	362	42	48	42	48	6421518	x	7mer-m8	362	NA	0	Mir-127	>TGAAGCT	>AGCTTCA	0.955506145954132
Mir127	7mer-m8	ADGRE3	407	115	121	115	121	11348800	x	7mer-m8	407	NA	0	Mir-127	>TGAAGCT	>AGCTTCA	0.955506145954132
Mir127	7mer-m8	SNRNP40	385	357	363	357	363	8806268	x	7mer-m8	385	NA	0	Mir-127	>TGAAGCT	>AGCTTCA	0.955506145954132
Mir127	7mer-m8	HOXA5	331	623	629	623	629	2087698	x	7mer-m8	331	NA	0	Mir-127	>TGAAGCT	>AGCTTCA	0.955506145954132
Mir127	7mer-m8	SNAPIN	385	263	269	263	269	8679899	x	7mer-m8	385	NA	0	Mir-127	>TGAAGCT	>AGCTTCA	0.955506145954132
Mir127	7mer-m8	KLHL41	356	294	300	294	300	5217315	x	7mer-m8	356	NA	0	Mir-127	>TGAAGCT	>AGCTTCA	0.955506145954132
Mir127	7mer-m8	NEURL4	420	110	116	110	116	13482097	x	7mer-m8	420	NA	0	Mir-127	>TGAAGCT	>AGCTTCA	0.955506145954132
Mir127	7mer-m8	PTP4A1	510	956	962	956	962	24090479	x	7mer-m8	510	NA	0	Mir-127	>TGAAGCT	>AGCTTCA	0.955506145954132
Mir127	7mer-m8	MAT2B	525	338	344	338	344	27012905	x	7mer-m8	525	NA	0	Mir-127	>TGAAGCT	>AGCTTCA	0.955506145954132
Mir127	7mer-m8	RNF26	357	334	340	334	340	5339782	x	7mer-m8	357	NA	0	Mir-127	>TGAAGCT	>AGCTTCA	0.955506145954132
Mir127	7mer-m8	ALDH1A2	366	101	107	101	107	6980152	x	7mer-m8	366	NA	0	Mir-127	>TGAAGCT	>AGCTTCA	0.955506145954132
Mir127	7mer-m8	SLAIN2	404	30	36	30	36	11120899	x	7mer-m8	404	NA	0	Mir-127	>TGAAGCT	>AGCTTCA	0.955506145954132
Mir127	7mer-m8	RGS14	356	336	342	336	342	5176213	x	7mer-m8	356	NA	0	Mir-127	>TGAAGCT	>AGCTTCA	0.955506145954132
Mir127	7mer-m8	PTGR2	531	208	214	208	214	27621804	x	7mer-m8	531	NA	0	Mir-127	>TGAAGCT	>AGCTTCA	0.955506145954132
Mir127	7mer-m8	LIAS	411	77	83	77	83	11797118	x	7mer-m8	411	NA	0	Mir-127	>TGAAGCT	>AGCTTCA	0.955506145954132
Mir127	7mer-m8	DIAPH1	331	163	169	163	169	1976020	x	7mer-m8	331	NA	0	Mir-127	>TGAAGCT	>AGCTTCA	0.955506145954132
Mir127	7mer-m8	GAS2L3	356	58	64	58	64	5103069	x	7mer-m8	356	NA	0	Mir-127	>TGAAGCT	>AGCTTCA	0.955506145954132
Mir127	7mer-m8	CCL28	425	349	355	349	355	14004346	x	7mer-m8	425	NA	0	Mir-127	>TGAAGCT	>AGCTTCA	0.955506145954132
Mir127	7mer-m8	SLC38A11	550	19	25	19	25	30281442	x	7mer-m8	550	NA	0	Mir-127	>TGAAGCT	>AGCTTCA	0.955506145954132
Mir127	7mer-m8	CDH10	534	223	229	223	229	28835214	x	7mer-m8	534	NA	0	Mir-127	>TGAAGCT	>AGCTTCA	0.955506145954132
Mir127	7mer-m8	DAGLB	533	845	851	845	851	28438725	x	7mer-m8	533	NA	0	Mir-127	>TGAAGCT	>AGCTTCA	0.955506145954132
Mir127	7mer-m8	SMIM20	447	571	577	571	577	19083653	x	7mer-m8	447	NA	0	Mir-127	>TGAAGCT	>AGCTTCA	0.955506145954132
Mir127	7mer-m8	ACTR8	514	68	74	68	74	24900694	x	7mer-m8	514	NA	0	Mir-127	>TGAAGCT	>AGCTTCA	0.955506145954132
Mir127	7mer-m8	KRT8	550	230	236	230	236	30304048	x	7mer-m8	550	NA	0	Mir-127	>TGAAGCT	>AGCTTCA	0.955506145954132
Mir127	7mer-m8	SFXN5	515	44	50	44	50	25243419	x	7mer-m8	515	NA	0	Mir-127	>TGAAGCT	>AGCTTCA	0.955506145954132
Mir127	7mer-m8	OGFOD2	519	247	253	247	253	25555162	x	7mer-m8	519	NA	0	Mir-127	>TGAAGCT	>AGCTTCA	0.955506145954132
Mir127	7mer-m8	SNTA1	486	153	159	153	159	23345941	x	7mer-m8	486	NA	0	Mir-127	>TGAAGCT	>AGCTTCA	0.955506145954132
Mir127	7mer-m8	ZNF696	482	304	310	304	310	22274346	x	7mer-m8	482	NA	0	Mir-127	>TGAAGCT	>AGCTTCA	0.955506145954132
Mir127	7mer-m8	SYT16	537	485	491	485	491	29072912	x	7mer-m8	537	NA	0	Mir-127	>TGAAGCT	>AGCTTCA	0.955506145954132
Mir127	7mer-m8	SH2D6	447	202	208	202	208	19330803	x	7mer-m8	447	NA	0	Mir-127	>TGAAGCT	>AGCTTCA	0.955506145954132
Mir127	7mer-m8	GINM1	553	190	196	190	196	30624140	x	7mer-m8	553	NA	0	Mir-127	>TGAAGCT	>AGCTTCA	0.955506145954132
Mir127	7mer-m8	ZNF576	327	33	39	33	39	1387272	x	7mer-m8	327	NA	0	Mir-127	>TGAAGCT	>AGCTTCA	0.955506145954132
Mir127	7mer-m8	SLC13A1	537	476	482	476	482	29293018	x	7mer-m8	537	NA	0	Mir-127	>TGAAGCT	>AGCTTCA	0.955506145954132
Mir127	7mer-m8	PRR13	510	53	59	53	59	24025306	x	7mer-m8	510	NA	0	Mir-127	>TGAAGCT	>AGCTTCA	0.955506145954132
Mir127	7mer-m8	SUMO1	380	721	727	721	727	8336317	x	7mer-m8	380	NA	0	Mir-127	>TGAAGCT	>AGCTTCA	0.955506145954132
Mir127	7mer-m8	DCST1	538	171	177	171	177	29472842	x	7mer-m8	538	NA	0	Mir-127	>TGAAGCT	>AGCTTCA	0.955506145954132
Mir127	7mer-m8	DNAJB13	538	211	217	211	217	29624626	x	7mer-m8	538	NA	0	Mir-127	>TGAAGCT	>AGCTTCA	0.955506145954132
Mir127	7mer-m8	ATP23	322	25	31	25	31	96421	x	7mer-m8	322	NA	0	Mir-127	>TGAAGCT	>AGCTTCA	0.955506145954132
Mir127	7mer-m8	ZCWPW2	467	389	395	389	395	20642578	x	7mer-m8	467	NA	0	Mir-127	>TGAAGCT	>AGCTTCA	0.955506145954132
Mir127	7mer-m8	RAD18	524	350	356	350	356	26556592	x	7mer-m8	524	NA	0	Mir-127	>TGAAGCT	>AGCTTCA	0.955506145954132
Mir127	7mer-m8	NRGN	448	90	96	90	96	19837664	x	7mer-m8	448	NA	0	Mir-127	>TGAAGCT	>AGCTTCA	0.955506145954132
Mir127	7mer-m8	SERPINI2	362	103	109	103	109	6349329	x	7mer-m8	362	NA	0	Mir-127	>TGAAGCT	>AGCTTCA	0.955506145954132
Mir127	7mer-m8	ARL8A	534	882	888	882	888	29021544	x	7mer-m8	534	NA	0	Mir-127	>TGAAGCT	>AGCTTCA	0.955506145954132
Mir127	7mer-m8	CDCP2	359	89	95	89	95	5999147	x	7mer-m8	359	NA	0	Mir-127	>TGAAGCT	>AGCTTCA	0.955506145954132
Mir127	7mer-m8	TBRG1	411	70	76	70	76	11724426	x	7mer-m8	411	NA	0	Mir-127	>TGAAGCT	>AGCTTCA	0.955506145954132
Mir127	7mer-m8	KYNU	442	628	634	628	634	18468114	x	7mer-m8	442	NA	0	Mir-127	>TGAAGCT	>AGCTTCA	0.955506145954132
Mir127	7mer-m8	TRMT9B	357	237	243	237	243	5460395	x	7mer-m8	357	NA	0	Mir-127	>TGAAGCT	>AGCTTCA	0.955506145954132
Mir127	7mer-m8	TMEM266	553	260	266	260	266	30794634	x	7mer-m8	553	NA	0	Mir-127	>TGAAGCT	>AGCTTCA	0.955506145954132
Mir127	7mer-m8	PRLHR	522	335	341	335	341	26192482	x	7mer-m8	522	NA	0	Mir-127	>TGAAGCT	>AGCTTCA	0.955506145954132
Mir127	7mer-m8	SPINK4	330	27	33	27	33	1766796	x	7mer-m8	330	NA	0	Mir-127	>TGAAGCT	>AGCTTCA	0.955506145954132
Mir127	7mer-m8	PPIF	447	392	398	392	398	19196652	x	7mer-m8	447	NA	0	Mir-127	>TGAAGCT	>AGCTTCA	0.955506145954132
Mir127	7mer-m8	ESPN	530	26	32	26	32	27238165	x	7mer-m8	530	NA	0	Mir-127	>TGAAGCT	>AGCTTCA	0.955506145954132
Mir127	7mer-m8	UBA5	326	373	379	373	379	938505	x	7mer-m8	326	NA	0	Mir-127	>TGAAGCT	>AGCTTCA	0.955506145954132
Mir127	7mer-m8	TNPO1	514	19	25	19	25	24973110	x	7mer-m8	514	NA	0	Mir-127	>TGAAGCT	>AGCTTCA	0.955506145954132
Mir127	7mer-m8	GPIHBP1	515	53	59	53	59	25300489	x	7mer-m8	515	NA	0	Mir-127	>TGAAGCT	>AGCTTCA	0.955506145954132
Mir127	7mer-m8	CHPF	330	39	45	39	45	1684538	x	7mer-m8	330	NA	0	Mir-127	>TGAAGCT	>AGCTTCA	0.955506145954132
Mir127	7mer-m8	TMC6	532	510	516	510	516	28361068	x	7mer-m8	532	NA	0	Mir-127	>TGAAGCT	>AGCTTCA	0.955506145954132
Mir127	7mer-m8	MSMO1	530	465	471	465	471	27276164	x	7mer-m8	530	NA	0	Mir-127	>TGAAGCT	>AGCTTCA	0.955506145954132
Mir127	7mer-m8	R3HCC1	519	27	33	27	33	25759551	x	7mer-m8	519	NA	0	Mir-127	>TGAAGCT	>AGCTTCA	0.955506145954132
Mir127	7mer-m8	RNF34	482	666	672	666	672	22402040	x	7mer-m8	482	NA	0	Mir-127	>TGAAGCT	>AGCTTCA	0.955506145954132
Mir127	7mer-m8	TOM1L1	509	144	150	144	150	23808222	x	7mer-m8	509	NA	0	Mir-127	>TGAAGCT	>AGCTTCA	0.955506145954132
Mir127	7mer-m8	C3	358	26	32	26	32	5909956	x	7mer-m8	358	NA	0	Mir-127	>TGAAGCT	>AGCTTCA	0.955506145954132
Mir127	7mer-m8	OGDH	468	266	272	266	272	21024240	x	7mer-m8	468	NA	0	Mir-127	>TGAAGCT	>AGCTTCA	0.955506145954132
Mir127	7mer-m8	C11H18ORF32	394	252	258	252	258	9550651	x	7mer-m8	394	NA	0	Mir-127	>TGAAGCT	>AGCTTCA	0.955506145954132
Mir127	7mer-m8	AFG3L2	380	28	34	28	34	8296746	x	7mer-m8	380	NA	0	Mir-127	>TGAAGCT	>AGCTTCA	0.955506145954132
Mir127	7mer-m8	APOE	357	105	111	105	111	5605094	x	7mer-m8	357	NA	0	Mir-127	>TGAAGCT	>AGCTTCA	0.955506145954132
Mir127	7mer-m8	KLF1	524	473	479	473	479	26427396	x	7mer-m8	524	NA	0	Mir-127	>TGAAGCT	>AGCTTCA	0.955506145954132
Mir127	7mer-m8	COL22A1	553	706	712	706	712	30663182	x	7mer-m8	553	NA	0	Mir-127	>TGAAGCT	>AGCTTCA	0.955506145954132
Mir127	7mer-m8	JUN	425	568	574	568	574	13982953	x	7mer-m8	425	NA	0	Mir-127	>TGAAGCT	>AGCTTCA	0.955506145954132
Mir127	7mer-m8	TMX4	515	92	98	92	98	25141395	x	7mer-m8	515	NA	0	Mir-127	>TGAAGCT	>AGCTTCA	0.955506145954132
Mir127	7mer-m8	PAX8	366	153	159	153	159	6802713	x	7mer-m8	366	NA	0	Mir-127	>TGAAGCT	>AGCTTCA	0.955506145954132
Mir127	7mer-m8	EXO5	357	115	121	115	121	5380143	x	7mer-m8	357	NA	0	Mir-127	>TGAAGCT	>AGCTTCA	0.955506145954132
Mir127	7mer-m8	PTGS1	417	21	27	21	27	12545197	x	7mer-m8	417	NA	0	Mir-127	>TGAAGCT	>AGCTTCA	0.955506145954132
Mir127	7mer-m8	DZANK1	482	84	90	84	90	22335158	x	7mer-m8	482	NA	0	Mir-127	>TGAAGCT	>AGCTTCA	0.955506145954132
Mir127	7mer-m8	PMF1	537	282	288	282	288	29420580	x	7mer-m8	537	NA	0	Mir-127	>TGAAGCT	>AGCTTCA	0.955506145954132
Mir127	7mer-m8	AKAP17A	531	118	124	118	124	27969336	x	7mer-m8	531	NA	0	Mir-127	>TGAAGCT	>AGCTTCA	0.955506145954132
Mir127	7mer-m8	KIF4A	447	414	420	414	420	19505414	x	7mer-m8	447	NA	0	Mir-127	>TGAAGCT	>AGCTTCA	0.955506145954132
Mir127	7mer-m8	RLBP1	548	166	172	166	172	29877725	x	7mer-m8	548	NA	0	Mir-127	>TGAAGCT	>AGCTTCA	0.955506145954132
Mir127	7mer-m8	HIRIP3	333	84	90	84	90	2570193	x	7mer-m8	333	NA	0	Mir-127	>TGAAGCT	>AGCTTCA	0.955506145954132
Mir127	7mer-m8	AKAP7	345	53	59	53	59	2830723	x	7mer-m8	345	NA	0	Mir-127	>TGAAGCT	>AGCTTCA	0.955506145954132
Mir127	7mer-m8	SLC47A2	440	76	82	76	82	17924134	x	7mer-m8	440	NA	0	Mir-127	>TGAAGCT	>AGCTTCA	0.955506145954132
Mir127	7mer-m8	UNC79	380	207	213	207	213	8422205	x	7mer-m8	380	NA	0	Mir-127	>TGAAGCT	>AGCTTCA	0.955506145954132
Mir127	7mer-m8	ZC3H12C	417	444	450	444	450	12490154	x	7mer-m8	417	NA	0	Mir-127	>TGAAGCT	>AGCTTCA	0.955506145954132
Mir127	7mer-m8	EIF1	550	764	770	764	770	30459462	x	7mer-m8	550	NA	0	Mir-127	>TGAAGCT	>AGCTTCA	0.955506145954132
Mir127	7mer-m8	MAP3K12	448	217	223	217	223	19676713	x	7mer-m8	448	NA	0	Mir-127	>TGAAGCT	>AGCTTCA	0.955506145954132
Mir127	7mer-m8	CIAPIN1	514	739	745	739	745	24800995	x	7mer-m8	514	NA	0	Mir-127	>TGAAGCT	>AGCTTCA	0.955506145954132
Mir127	7mer-m8	MTERF2	447	841	847	841	847	19305904	x	7mer-m8	447	NA	0	Mir-127	>TGAAGCT	>AGCTTCA	0.955506145954132
Mir127	7mer-m8	KDSR	396	157	163	157	163	9968995	x	7mer-m8	396	NA	0	Mir-127	>TGAAGCT	>AGCTTCA	0.955506145954132
Mir127	7mer-m8	TCEAL9	440	196	202	196	202	18238085	x	7mer-m8	440	NA	0	Mir-127	>TGAAGCT	>AGCTTCA	0.955506145954132
Mir127	7mer-m8	ATG4C	482	375	381	375	381	22071781	x	7mer-m8	482	NA	0	Mir-127	>TGAAGCT	>AGCTTCA	0.955506145954132
Mir127	7mer-m8	TEX261	331	167	173	167	173	2156627	x	7mer-m8	331	NA	0	Mir-127	>TGAAGCT	>AGCTTCA	0.955506145954132
Mir127	7mer-m8	VAMP1	350	216	222	216	222	4314037	x	7mer-m8	350	NA	0	Mir-127	>TGAAGCT	>AGCTTCA	0.955506145954132
Mir127	7mer-m8	UCN2	525	309	315	309	315	26931449	x	7mer-m8	525	NA	0	Mir-127	>TGAAGCT	>AGCTTCA	0.955506145954132
Mir127	7mer-m8	MMACHC	448	254	260	254	260	19630568	x	7mer-m8	448	NA	0	Mir-127	>TGAAGCT	>AGCTTCA	0.955506145954132
Mir127	7mer-m8	NRN1	331	233	239	233	239	2137735	x	7mer-m8	331	NA	0	Mir-127	>TGAAGCT	>AGCTTCA	0.955506145954132
Mir127	7mer-m8	TLDC2	537	474	480	474	480	29260754	x	7mer-m8	537	NA	0	Mir-127	>TGAAGCT	>AGCTTCA	0.955506145954132
Mir127	7mer-m8	PRKAG2	345	639	645	639	645	3002769	x	7mer-m8	345	NA	0	Mir-127	>TGAAGCT	>AGCTTCA	0.955506145954132
Mir127	7mer-m8	TINF2	322	52	58	52	58	171136	x	7mer-m8	322	NA	0	Mir-127	>TGAAGCT	>AGCTTCA	0.955506145954132
Mir127	7mer-m8	ATP9B	326	189	195	189	195	971504	x	7mer-m8	326	NA	0	Mir-127	>TGAAGCT	>AGCTTCA	0.955506145954132
Mir127	7mer-m8	PPIE	411	576	582	576	582	11775581	x	7mer-m8	411	NA	0	Mir-127	>TGAAGCT	>AGCTTCA	0.955506145954132
Mir127	7mer-m8	PALD1	510	133	139	133	139	24051235	x	7mer-m8	510	NA	0	Mir-127	>TGAAGCT	>AGCTTCA	0.955506145954132
Mir127	7mer-m8	CPNE8	346	301	307	301	307	3416527	x	7mer-m8	346	NA	0	Mir-127	>TGAAGCT	>AGCTTCA	0.955506145954132
Mir127	7mer-m8	KATNBL1	550	197	203	197	203	30352170	x	7mer-m8	550	NA	0	Mir-127	>TGAAGCT	>AGCTTCA	0.955506145954132
Mir127	7mer-m8	RAE1	404	277	283	277	283	10919191	x	7mer-m8	404	NA	0	Mir-127	>TGAAGCT	>AGCTTCA	0.955506145954132
Mir127	7mer-m8	USP39	345	243	249	243	249	2921355	x	7mer-m8	345	NA	0	Mir-127	>TGAAGCT	>AGCTTCA	0.955506145954132
Mir127	7mer-m8	ZSWIM1	513	867	873	867	873	24452674	x	7mer-m8	513	NA	0	Mir-127	>TGAAGCT	>AGCTTCA	0.955506145954132
Mir127	7mer-m8	CHMP6	482	596	602	596	602	22314994	x	7mer-m8	482	NA	0	Mir-127	>TGAAGCT	>AGCTTCA	0.955506145954132
Mir127	7mer-m8	ZNF576	509	157	163	157	163	23836406	x	7mer-m8	509	NA	0	Mir-127	>TGAAGCT	>AGCTTCA	0.955506145954132
Mir127	7mer-m8	C1QL4	514	329	335	329	335	24989665	x	7mer-m8	514	NA	0	Mir-127	>TGAAGCT	>AGCTTCA	0.955506145954132
Mir127	7mer-m8	WIF1	358	118	124	118	124	5655271	x	7mer-m8	358	NA	0	Mir-127	>TGAAGCT	>AGCTTCA	0.955506145954132
Mir127	7mer-m8	ZNF567	550	257	263	257	263	30231246	x	7mer-m8	550	NA	0	Mir-127	>TGAAGCT	>AGCTTCA	0.955506145954132
Mir127	7mer-m8	HOXB13	534	665	671	665	671	28934400	x	7mer-m8	534	NA	0	Mir-127	>TGAAGCT	>AGCTTCA	0.955506145954132
Mir127	7mer-m8	FBXO38	396	63	69	63	69	9782998	x	7mer-m8	396	NA	0	Mir-127	>TGAAGCT	>AGCTTCA	0.955506145954132
Mir127	7mer-m8	TUBGCP5	357	190	196	190	196	5554581	x	7mer-m8	357	NA	0	Mir-127	>TGAAGCT	>AGCTTCA	0.955506145954132
Mir127	7mer-m8	PLEKHF1	553	685	691	685	691	30892943	x	7mer-m8	553	NA	0	Mir-127	>TGAAGCT	>AGCTTCA	0.955506145954132
Mir127	7mer-m8	PFKM	398	219	225	219	225	10307556	x	7mer-m8	398	NA	0	Mir-127	>TGAAGCT	>AGCTTCA	0.955506145954132
Mir127	7mer-m8	TAF13	531	930	936	930	936	27598897	x	7mer-m8	531	NA	0	Mir-127	>TGAAGCT	>AGCTTCA	0.955506145954132
Mir127	7mer-m8	MROH6	322	253	259	253	259	233169	x	7mer-m8	322	NA	0	Mir-127	>TGAAGCT	>AGCTTCA	0.955506145954132
Mir127	7mer-m8	UXS1	550	223	229	223	229	30256216	x	7mer-m8	550	NA	0	Mir-127	>TGAAGCT	>AGCTTCA	0.955506145954132
Mir127	7mer-m8	NEIL2	553	130	136	130	136	30564576	x	7mer-m8	553	NA	0	Mir-127	>TGAAGCT	>AGCTTCA	0.955506145954132
Mir127	7mer-m8	MAP3K4	448	437	443	437	443	19839359	x	7mer-m8	448	NA	0	Mir-127	>TGAAGCT	>AGCTTCA	0.955506145954132
Mir127	7mer-m8	GAS6	537	153	159	153	159	29131225	x	7mer-m8	537	NA	0	Mir-127	>TGAAGCT	>AGCTTCA	0.955506145954132
Mir127	7mer-m8	PHF5A	515	126	132	126	132	25304111	x	7mer-m8	515	NA	0	Mir-127	>TGAAGCT	>AGCTTCA	0.955506145954132
Mir127	7mer-m8	C3H12ORF29	519	23	29	23	29	25509126	x	7mer-m8	519	NA	0	Mir-127	>TGAAGCT	>AGCTTCA	0.955506145954132
Mir127	7mer-m8	MRPL14	534	102	108	102	108	28824499	x	7mer-m8	534	NA	0	Mir-127	>TGAAGCT	>AGCTTCA	0.955506145954132
Mir127	7mer-m8	ANKRD37	485	199	205	199	205	22673225	x	7mer-m8	485	NA	0	Mir-127	>TGAAGCT	>AGCTTCA	0.955506145954132
Mir127	7mer-m8	PATL2	351	208	214	208	214	4462934	x	7mer-m8	351	NA	0	Mir-127	>TGAAGCT	>AGCTTCA	0.955506145954132
Mir127	7mer-m8	LRRN3	474	100	106	100	106	21821019	x	7mer-m8	474	NA	0	Mir-127	>TGAAGCT	>AGCTTCA	0.955506145954132
Mir127	7mer-m8	MRPS24	522	30	36	30	36	26147830	x	7mer-m8	522	NA	0	Mir-127	>TGAAGCT	>AGCTTCA	0.955506145954132
Mir127	7mer-m8	DUS1L	467	178	184	178	184	20578028	x	7mer-m8	467	NA	0	Mir-127	>TGAAGCT	>AGCTTCA	0.955506145954132
Mir127	7mer-m8	ENTPD5	515	677	683	677	683	25089608	x	7mer-m8	515	NA	0	Mir-127	>TGAAGCT	>AGCTTCA	0.955506145954132
Mir127	7mer-m8	SIGLEC15	350	65	71	65	71	4065877	x	7mer-m8	350	NA	0	Mir-127	>TGAAGCT	>AGCTTCA	0.955506145954132
Mir127	7mer-m8	TSPAN13	534	785	791	785	791	28871539	x	7mer-m8	534	NA	0	Mir-127	>TGAAGCT	>AGCTTCA	0.955506145954132
Mir127	7mer-m8	WIF1	467	117	123	117	123	20391947	x	7mer-m8	467	NA	0	Mir-127	>TGAAGCT	>AGCTTCA	0.955506145954132
Mir127	7mer-m8	SEMA4D	345	342	348	342	348	3031994	x	7mer-m8	345	NA	0	Mir-127	>TGAAGCT	>AGCTTCA	0.955506145954132
Mir127	7mer-m8	TOB1	442	423	429	423	429	18646313	x	7mer-m8	442	NA	0	Mir-127	>TGAAGCT	>AGCTTCA	0.955506145954132
Mir127	7mer-m8	GCG	366	362	368	362	368	6812521	x	7mer-m8	366	NA	0	Mir-127	>TGAAGCT	>AGCTTCA	0.955506145954132
Mir127	7mer-m8	FN1	417	125	131	125	131	12252034	x	7mer-m8	417	NA	0	Mir-127	>TGAAGCT	>AGCTTCA	0.955506145954132
Mir127	7mer-m8	RPS6KB1	407	284	290	284	290	11566417	x	7mer-m8	407	NA	0	Mir-127	>TGAAGCT	>AGCTTCA	0.955506145954132
Mir127	7mer-m8	TARS3	330	485	491	485	491	1593416	x	7mer-m8	330	NA	0	Mir-127	>TGAAGCT	>AGCTTCA	0.955506145954132
Mir127	7mer-m8	CASP3	447	801	807	801	807	19498175	x	7mer-m8	447	NA	0	Mir-127	>TGAAGCT	>AGCTTCA	0.955506145954132
Mir127	7mer-m8	VMO1	522	385	391	385	391	26244841	x	7mer-m8	522	NA	0	Mir-127	>TGAAGCT	>AGCTTCA	0.955506145954132
Mir127	7mer-m8	UBAP2L	333	143	149	143	149	2547744	x	7mer-m8	333	NA	0	Mir-127	>TGAAGCT	>AGCTTCA	0.955506145954132
Mir127	7mer-m8	CENPK	482	179	185	179	185	22392107	x	7mer-m8	482	NA	0	Mir-127	>TGAAGCT	>AGCTTCA	0.955506145954132
Mir127	7mer-m8	HIRIP3	398	145	151	145	151	10352819	x	7mer-m8	398	NA	0	Mir-127	>TGAAGCT	>AGCTTCA	0.955506145954132
Mir127	7mer-m8	RBMX	350	206	212	206	212	4396229	x	7mer-m8	350	NA	0	Mir-127	>TGAAGCT	>AGCTTCA	0.955506145954132
Mir127	7mer-m8	ADGRF3	550	78	84	78	84	30251382	x	7mer-m8	550	NA	0	Mir-127	>TGAAGCT	>AGCTTCA	0.955506145954132
Mir127	7mer-m8	SUPT4H1	385	79	85	79	85	8867542	x	7mer-m8	385	NA	0	Mir-127	>TGAAGCT	>AGCTTCA	0.955506145954132
Mir127	7mer-m8	GJC3	538	470	476	470	476	29717954	x	7mer-m8	538	NA	0	Mir-127	>TGAAGCT	>AGCTTCA	0.955506145954132
Mir127	7mer-m8	MYOG	553	170	176	170	176	30799774	x	7mer-m8	553	NA	0	Mir-127	>TGAAGCT	>AGCTTCA	0.955506145954132
Mir127	7mer-m8	CIAO3	524	386	392	386	392	26663214	x	7mer-m8	524	NA	0	Mir-127	>TGAAGCT	>AGCTTCA	0.955506145954132
Mir127	7mer-m8	NEURL2	532	55	61	55	61	28282312	x	7mer-m8	532	NA	0	Mir-127	>TGAAGCT	>AGCTTCA	0.955506145954132
Mir127	7mer-m8	PDLIM2	442	333	339	333	339	18308369	x	7mer-m8	442	NA	0	Mir-127	>TGAAGCT	>AGCTTCA	0.955506145954132
Mir127	7mer-m8	NR4A1	485	454	460	454	460	22661923	x	7mer-m8	485	NA	0	Mir-127	>TGAAGCT	>AGCTTCA	0.955506145954132
Mir127	7mer-m8	CCDC80	394	72	78	72	78	9355843	x	7mer-m8	394	NA	0	Mir-127	>TGAAGCT	>AGCTTCA	0.955506145954132
Mir127	7mer-m8	ELF3	326	110	116	110	116	1072391	x	7mer-m8	326	NA	0	Mir-127	>TGAAGCT	>AGCTTCA	0.955506145954132
Mir127	7mer-m8	UBAP2L	419	137	143	137	143	12779377	x	7mer-m8	419	NA	0	Mir-127	>TGAAGCT	>AGCTTCA	0.955506145954132
Mir127	7mer-m8	ENOX1	394	184	190	184	190	9593741	x	7mer-m8	394	NA	0	Mir-127	>TGAAGCT	>AGCTTCA	0.955506145954132
Mir127	7mer-m8	NEURL2	333	47	53	47	53	2515337	x	7mer-m8	333	NA	0	Mir-127	>TGAAGCT	>AGCTTCA	0.955506145954132
Mir127	7mer-m8	SERPINA3	404	513	519	513	519	11003107	x	7mer-m8	404	NA	0	Mir-127	>TGAAGCT	>AGCTTCA	0.955506145954132
Mir127	7mer-m8	SNX3	530	265	271	265	271	27424699	x	7mer-m8	530	NA	0	Mir-127	>TGAAGCT	>AGCTTCA	0.955506145954132
Mir127	7mer-m8	ELOB	411	118	124	118	124	11766579	x	7mer-m8	411	NA	0	Mir-127	>TGAAGCT	>AGCTTCA	0.955506145954132
Mir127	7mer-m8	NOX1	351	163	169	163	169	4837596	x	7mer-m8	351	NA	0	Mir-127	>TGAAGCT	>AGCTTCA	0.955506145954132
Mir127	7mer-m8	IGFBP1	537	286	292	286	292	29302570	x	7mer-m8	537	NA	0	Mir-127	>TGAAGCT	>AGCTTCA	0.955506145954132
Mir127	7mer-m8	TAOK2	359	335	341	335	341	6316178	x	7mer-m8	359	NA	0	Mir-127	>TGAAGCT	>AGCTTCA	0.955506145954132
Mir127	7mer-m8	RMDN1	514	534	540	534	540	24712398	x	7mer-m8	514	NA	0	Mir-127	>TGAAGCT	>AGCTTCA	0.955506145954132
Mir127	7mer-m8	EIF2AK3	425	310	316	310	316	14209461	x	7mer-m8	425	NA	0	Mir-127	>TGAAGCT	>AGCTTCA	0.955506145954132
Mir127	7mer-m8	TIMM13	380	241	247	241	247	8558929	x	7mer-m8	380	NA	0	Mir-127	>TGAAGCT	>AGCTTCA	0.955506145954132
Mir127	7mer-m8	DLD	326	280	286	280	286	979454	x	7mer-m8	326	NA	0	Mir-127	>TGAAGCT	>AGCTTCA	0.955506145954132
Mir127	7mer-m8	RGCC	356	48	54	48	54	5083362	x	7mer-m8	356	NA	0	Mir-127	>TGAAGCT	>AGCTTCA	0.955506145954132
Mir127	7mer-m8	TMEM266	346	276	282	276	282	3243220	x	7mer-m8	346	NA	0	Mir-127	>TGAAGCT	>AGCTTCA	0.955506145954132
Mir127	7mer-m8	PLSCR3	359	437	443	437	443	6264096	x	7mer-m8	359	NA	0	Mir-127	>TGAAGCT	>AGCTTCA	0.955506145954132
Mir127	7mer-m8	USP39	333	405	411	405	411	2499366	x	7mer-m8	333	NA	0	Mir-127	>TGAAGCT	>AGCTTCA	0.955506145954132
Mir127	7mer-m8	AP2M1	398	416	422	416	422	10188275	x	7mer-m8	398	NA	0	Mir-127	>TGAAGCT	>AGCTTCA	0.955506145954132
Mir127	7mer-m8	PFKM	522	214	220	214	220	26086389	x	7mer-m8	522	NA	0	Mir-127	>TGAAGCT	>AGCTTCA	0.955506145954132
Mir127	7mer-m8	STPG1	385	136	142	136	142	8803380	x	7mer-m8	385	NA	0	Mir-127	>TGAAGCT	>AGCTTCA	0.955506145954132
Mir127	7mer-m8	DEFB123	468	163	169	163	169	20931396	x	7mer-m8	468	NA	0	Mir-127	>TGAAGCT	>AGCTTCA	0.955506145954132
Mir127	7mer-m8	CAVIN2	333	81	87	81	87	2377320	x	7mer-m8	333	NA	0	Mir-127	>TGAAGCT	>AGCTTCA	0.955506145954132
Mir127	7mer-m8	LY75	411	44	50	44	50	11879151	x	7mer-m8	411	NA	0	Mir-127	>TGAAGCT	>AGCTTCA	0.955506145954132
Mir127	7mer-m8	C4H17ORF58	513	590	596	590	596	24415241	x	7mer-m8	513	NA	0	Mir-127	>TGAAGCT	>AGCTTCA	0.955506145954132
Mir127	7mer-m8	BTD	519	221	227	221	227	25789465	x	7mer-m8	519	NA	0	Mir-127	>TGAAGCT	>AGCTTCA	0.955506145954132
Mir127	7mer-m8	PTGR1	467	78	84	78	84	20378088	x	7mer-m8	467	NA	0	Mir-127	>TGAAGCT	>AGCTTCA	0.955506145954132
Mir127	7mer-m8	SLN	468	200	206	200	206	20694663	x	7mer-m8	468	NA	0	Mir-127	>TGAAGCT	>AGCTTCA	0.955506145954132
Mir127	7mer-m8	UNC5D	366	37	43	37	43	7153043	x	7mer-m8	366	NA	0	Mir-127	>TGAAGCT	>AGCTTCA	0.955506145954132
Mir127	7mer-m8	HNRNPA2B1	346	49	55	49	55	3402698	x	7mer-m8	346	NA	0	Mir-127	>TGAAGCT	>AGCTTCA	0.955506145954132
Mir127	7mer-m8	BATF	411	81	87	81	87	11706334	x	7mer-m8	411	NA	0	Mir-127	>TGAAGCT	>AGCTTCA	0.955506145954132
Mir127	7mer-m8	CEP70	509	160	166	160	166	23453417	x	7mer-m8	509	NA	0	Mir-127	>TGAAGCT	>AGCTTCA	0.955506145954132
Mir127	7mer-m8	GTPBP3	550	413	419	413	419	30155483	x	7mer-m8	550	NA	0	Mir-127	>TGAAGCT	>AGCTTCA	0.955506145954132
Mir127	7mer-m8	IRAK4	534	586	592	586	592	28838753	x	7mer-m8	534	NA	0	Mir-127	>TGAAGCT	>AGCTTCA	0.955506145954132
Mir127	7mer-m8	SLC39A4	510	685	691	685	691	23878038	x	7mer-m8	510	NA	0	Mir-127	>TGAAGCT	>AGCTTCA	0.955506145954132
Mir127	7mer-m8	CCND2	358	38	44	38	44	5660307	x	7mer-m8	358	NA	0	Mir-127	>TGAAGCT	>AGCTTCA	0.955506145954132
Mir127	7mer-m8	SLU7	548	50	56	50	56	29893627	x	7mer-m8	548	NA	0	Mir-127	>TGAAGCT	>AGCTTCA	0.955506145954132
Mir127	7mer-m8	ZNF343	396	356	362	356	362	9976951	x	7mer-m8	396	NA	0	Mir-127	>TGAAGCT	>AGCTTCA	0.955506145954132
Mir127	7mer-m8	KNCN	411	873	879	873	879	11773735	x	7mer-m8	411	NA	0	Mir-127	>TGAAGCT	>AGCTTCA	0.955506145954132
Mir127	7mer-m8	THAP5	548	139	145	139	145	29972073	x	7mer-m8	548	NA	0	Mir-127	>TGAAGCT	>AGCTTCA	0.955506145954132
Mir127	7mer-m8	CCDC160	362	204	210	204	210	6687421	x	7mer-m8	362	NA	0	Mir-127	>TGAAGCT	>AGCTTCA	0.955506145954132
Mir127	7mer-m8	TMEM74	346	227	233	227	233	3546217	x	7mer-m8	346	NA	0	Mir-127	>TGAAGCT	>AGCTTCA	0.955506145954132
Mir127	7mer-m8	SOX17	442	575	581	575	581	18405876	x	7mer-m8	442	NA	0	Mir-127	>TGAAGCT	>AGCTTCA	0.955506145954132
Mir127	7mer-m8	FN1	550	124	130	124	130	30272688	x	7mer-m8	550	NA	0	Mir-127	>TGAAGCT	>AGCTTCA	0.955506145954132
Mir127	7mer-m8	SNX3	524	265	271	265	271	26607457	x	7mer-m8	524	NA	0	Mir-127	>TGAAGCT	>AGCTTCA	0.955506145954132
Mir127	7mer-m8	SSH3	425	266	272	266	272	14137766	x	7mer-m8	425	NA	0	Mir-127	>TGAAGCT	>AGCTTCA	0.955506145954132
Mir127	7mer-m8	TRAPPC2	345	590	596	590	596	3174867	x	7mer-m8	345	NA	0	Mir-127	>TGAAGCT	>AGCTTCA	0.955506145954132
Mir127	7mer-m8	KDM3A	510	72	78	72	78	24199732	x	7mer-m8	510	NA	0	Mir-127	>TGAAGCT	>AGCTTCA	0.955506145954132
Mir127	7mer-m8	ZCCHC7	357	407	413	407	413	5296632	x	7mer-m8	357	NA	0	Mir-127	>TGAAGCT	>AGCTTCA	0.955506145954132
Mir127	7mer-m8	GTF3C2	331	320	326	320	326	2151546	x	7mer-m8	331	NA	0	Mir-127	>TGAAGCT	>AGCTTCA	0.955506145954132
Mir127	7mer-m8	HS3ST5	407	413	419	413	419	11431827	x	7mer-m8	407	NA	0	Mir-127	>TGAAGCT	>AGCTTCA	0.955506145954132
Mir127	7mer-m8	C13H1ORF87	534	116	122	116	122	28960215	x	7mer-m8	534	NA	0	Mir-127	>TGAAGCT	>AGCTTCA	0.955506145954132
Mir127	7mer-m8	NCF1	359	355	361	355	361	6318369	x	7mer-m8	359	NA	0	Mir-127	>TGAAGCT	>AGCTTCA	0.955506145954132
Mir127	7mer-m8	CEP192	515	360	366	360	366	25343732	x	7mer-m8	515	NA	0	Mir-127	>TGAAGCT	>AGCTTCA	0.955506145954132
Mir127	7mer-m8	TAF7	345	285	291	285	291	2810641	x	7mer-m8	345	NA	0	Mir-127	>TGAAGCT	>AGCTTCA	0.955506145954132
Mir127	7mer-m8	AGBL2	537	196	202	196	202	29280287	x	7mer-m8	537	NA	0	Mir-127	>TGAAGCT	>AGCTTCA	0.955506145954132
Mir127	7mer-m8	SLC16A3	447	312	318	312	318	19424582	x	7mer-m8	447	NA	0	Mir-127	>TGAAGCT	>AGCTTCA	0.955506145954132
Mir127	7mer-m8	MORN2	486	91	97	91	97	23174670	x	7mer-m8	486	NA	0	Mir-127	>TGAAGCT	>AGCTTCA	0.955506145954132
Mir127	7mer-m8	NUDT16L1	333	15	21	15	21	2566077	x	7mer-m8	333	NA	0	Mir-127	>TGAAGCT	>AGCTTCA	0.955506145954132
Mir127	7mer-m8	PHB1	531	762	768	762	768	27915663	x	7mer-m8	531	NA	0	Mir-127	>TGAAGCT	>AGCTTCA	0.955506145954132
Mir127	7mer-m8	CLTA	358	243	249	243	249	5725130	x	7mer-m8	358	NA	0	Mir-127	>TGAAGCT	>AGCTTCA	0.955506145954132
Mir127	7mer-m8	ASNS	357	75	81	75	81	5270877	x	7mer-m8	357	NA	0	Mir-127	>TGAAGCT	>AGCTTCA	0.955506145954132
Mir127	7mer-m8	POMGNT2	510	379	385	379	385	24279586	x	7mer-m8	510	NA	0	Mir-127	>TGAAGCT	>AGCTTCA	0.955506145954132
Mir127	7mer-m8	AKAP17A	530	100	106	100	106	27576125	x	7mer-m8	530	NA	0	Mir-127	>TGAAGCT	>AGCTTCA	0.955506145954132
Mir127	7mer-m8	GIPR	485	361	367	361	367	22920119	x	7mer-m8	485	NA	0	Mir-127	>TGAAGCT	>AGCTTCA	0.955506145954132
Mir127	7mer-m8	ZFYVE1	537	33	39	33	39	29071571	x	7mer-m8	537	NA	0	Mir-127	>TGAAGCT	>AGCTTCA	0.955506145954132
Mir127	7mer-m8	SSUH2	345	83	89	83	89	2760296	x	7mer-m8	345	NA	0	Mir-127	>TGAAGCT	>AGCTTCA	0.955506145954132
Mir127	7mer-m8	RTN4	358	617	623	617	623	5736743	x	7mer-m8	358	NA	0	Mir-127	>TGAAGCT	>AGCTTCA	0.955506145954132
Mir127	7mer-m8	PPIF	509	307	313	307	313	23766181	x	7mer-m8	509	NA	0	Mir-127	>TGAAGCT	>AGCTTCA	0.955506145954132
Mir127	7mer-m8	ARMCX6	448	117	123	117	123	19856735	x	7mer-m8	448	NA	0	Mir-127	>TGAAGCT	>AGCTTCA	0.955506145954132
Mir127	7mer-m8	PHF7	509	287	293	287	293	23463471	x	7mer-m8	509	NA	0	Mir-127	>TGAAGCT	>AGCTTCA	0.955506145954132
Mir127	7mer-m8	BIN1	394	189	195	189	195	9475359	x	7mer-m8	394	NA	0	Mir-127	>TGAAGCT	>AGCTTCA	0.955506145954132
Mir127	7mer-m8	DYM	447	744	750	744	750	19369911	x	7mer-m8	447	NA	0	Mir-127	>TGAAGCT	>AGCTTCA	0.955506145954132
Mir127	7mer-m8	NPY1R	425	422	428	422	428	14043963	x	7mer-m8	425	NA	0	Mir-127	>TGAAGCT	>AGCTTCA	0.955506145954132
Mir127	7mer-m8	CTNNAL1	396	692	698	692	698	9845158	x	7mer-m8	396	NA	0	Mir-127	>TGAAGCT	>AGCTTCA	0.955506145954132
Mir127	7mer-m8	ATP6V1E1	462	127	133	127	133	20222904	x	7mer-m8	462	NA	0	Mir-127	>TGAAGCT	>AGCTTCA	0.955506145954132
Mir127	7mer-m8	LRRC39	366	417	423	417	423	6796411	x	7mer-m8	366	NA	0	Mir-127	>TGAAGCT	>AGCTTCA	0.955506145954132
Mir127	7mer-m8	RASA4B	550	201	207	201	207	30218365	x	7mer-m8	550	NA	0	Mir-127	>TGAAGCT	>AGCTTCA	0.955506145954132
Mir127	7mer-m8	HAS2	548	61	67	61	67	30066319	x	7mer-m8	548	NA	0	Mir-127	>TGAAGCT	>AGCTTCA	0.955506145954132
Mir127	7mer-m8	LTBP1	532	918	924	918	924	28228298	x	7mer-m8	532	NA	0	Mir-127	>TGAAGCT	>AGCTTCA	0.955506145954132
Mir127	7mer-m8	HNRNPUL2	330	54	60	54	60	1723061	x	7mer-m8	330	NA	0	Mir-127	>TGAAGCT	>AGCTTCA	0.955506145954132
Mir127	7mer-m8	CMTM5	548	83	89	83	89	29867229	x	7mer-m8	548	NA	0	Mir-127	>TGAAGCT	>AGCTTCA	0.955506145954132
Mir127	7mer-m8	NIPSNAP3A	553	21	27	21	27	30550103	x	7mer-m8	553	NA	0	Mir-127	>TGAAGCT	>AGCTTCA	0.955506145954132
Mir127	7mer-m8	SLC17A7	525	860	866	860	866	26801207	x	7mer-m8	525	NA	0	Mir-127	>TGAAGCT	>AGCTTCA	0.955506145954132
Mir127	7mer-m8	ATP12A	380	403	409	403	409	8315006	x	7mer-m8	380	NA	0	Mir-127	>TGAAGCT	>AGCTTCA	0.955506145954132
Mir127	7mer-m8	DECR2	385	169	175	169	175	8966419	x	7mer-m8	385	NA	0	Mir-127	>TGAAGCT	>AGCTTCA	0.955506145954132
Mir127	7mer-m8	CNPPD1	331	206	212	206	212	2044490	x	7mer-m8	331	NA	0	Mir-127	>TGAAGCT	>AGCTTCA	0.955506145954132
Mir127	7mer-m8	MRPS11	322	112	118	112	118	349136	x	7mer-m8	322	NA	0	Mir-127	>TGAAGCT	>AGCTTCA	0.955506145954132
Mir127	7mer-m8	SPMAP2L	396	27	33	27	33	9733014	x	7mer-m8	396	NA	0	Mir-127	>TGAAGCT	>AGCTTCA	0.955506145954132
Mir127	7mer-m8	TFDP2	330	673	679	673	679	1692765	x	7mer-m8	330	NA	0	Mir-127	>TGAAGCT	>AGCTTCA	0.955506145954132
Mir127	7mer-m8	LRRC57	385	171	177	171	177	8700833	x	7mer-m8	385	NA	0	Mir-127	>TGAAGCT	>AGCTTCA	0.955506145954132
Mir127	7mer-m8	BRI3	474	67	73	67	73	21939359	x	7mer-m8	474	NA	0	Mir-127	>TGAAGCT	>AGCTTCA	0.955506145954132
Mir127	7mer-m8	ISCA2	548	195	201	195	201	29861734	x	7mer-m8	548	NA	0	Mir-127	>TGAAGCT	>AGCTTCA	0.955506145954132
Mir127	7mer-m8	DCTN1	548	122	128	122	128	30026897	x	7mer-m8	548	NA	0	Mir-127	>TGAAGCT	>AGCTTCA	0.955506145954132
Mir127	7mer-m8	PLIN5	346	162	168	162	168	3297976	x	7mer-m8	346	NA	0	Mir-127	>TGAAGCT	>AGCTTCA	0.955506145954132
Mir127	7mer-m8	IFNGR2	396	700	706	700	706	9825621	x	7mer-m8	396	NA	0	Mir-127	>TGAAGCT	>AGCTTCA	0.955506145954132
Mir127	7mer-m8	JMJD1C	346	82	88	82	88	3540223	x	7mer-m8	346	NA	0	Mir-127	>TGAAGCT	>AGCTTCA	0.955506145954132
Mir127	7mer-m8	EFNA4	468	337	343	337	343	20789688	x	7mer-m8	468	NA	0	Mir-127	>TGAAGCT	>AGCTTCA	0.955506145954132
Mir127	7mer-m8	MRPS9	537	315	321	315	321	29319791	x	7mer-m8	537	NA	0	Mir-127	>TGAAGCT	>AGCTTCA	0.955506145954132
Mir127	7mer-m8	BRCA2	394	674	680	674	680	9595640	x	7mer-m8	394	NA	0	Mir-127	>TGAAGCT	>AGCTTCA	0.955506145954132
Mir127	7mer-m8	R3HCC1L	357	607	613	607	613	5329382	x	7mer-m8	357	NA	0	Mir-127	>TGAAGCT	>AGCTTCA	0.955506145954132
Mir127	7mer-m8	LSM1	366	24	30	24	30	7153594	x	7mer-m8	366	NA	0	Mir-127	>TGAAGCT	>AGCTTCA	0.955506145954132
Mir127	7mer-m8	BTBD6	396	293	299	293	299	9797789	x	7mer-m8	396	NA	0	Mir-127	>TGAAGCT	>AGCTTCA	0.955506145954132
Mir127	7mer-m8	PPP1R3A	530	344	350	344	350	27341638	x	7mer-m8	530	NA	0	Mir-127	>TGAAGCT	>AGCTTCA	0.955506145954132
Mir127	7mer-m8	CUL3	485	176	182	176	182	22818815	x	7mer-m8	485	NA	0	Mir-127	>TGAAGCT	>AGCTTCA	0.955506145954132
Mir127	7mer-m8	MARCHF2	442	202	208	202	208	18597978	x	7mer-m8	442	NA	0	Mir-127	>TGAAGCT	>AGCTTCA	0.955506145954132
Mir127	7mer-m8	FMNL3	509	307	313	307	313	23644404	x	7mer-m8	509	NA	0	Mir-127	>TGAAGCT	>AGCTTCA	0.955506145954132
Mir127	7mer-m8	HOXA6	522	113	119	113	119	26143600	x	7mer-m8	522	NA	0	Mir-127	>TGAAGCT	>AGCTTCA	0.955506145954132
Mir127	7mer-m8	STAT4	331	194	200	194	200	2047345	x	7mer-m8	331	NA	0	Mir-127	>TGAAGCT	>AGCTTCA	0.955506145954132
Mir127	7mer-m8	PSMD7	510	485	491	485	491	24241371	x	7mer-m8	510	NA	0	Mir-127	>TGAAGCT	>AGCTTCA	0.955506145954132
Mir127	7mer-m8	CPOX	514	376	382	376	382	24946294	x	7mer-m8	514	NA	0	Mir-127	>TGAAGCT	>AGCTTCA	0.955506145954132
Mir127	7mer-m8	MKRN3	419	403	409	403	409	12716119	x	7mer-m8	419	NA	0	Mir-127	>TGAAGCT	>AGCTTCA	0.955506145954132
Mir127	7mer-m8	SLC7A7	327	121	127	121	127	1114167	x	7mer-m8	327	NA	0	Mir-127	>TGAAGCT	>AGCTTCA	0.955506145954132
Mir127	7mer-m8	GIN1	327	296	302	296	302	1166959	x	7mer-m8	327	NA	0	Mir-127	>TGAAGCT	>AGCTTCA	0.955506145954132
Mir127	7mer-m8	TRIM15	467	52	58	52	58	20303790	x	7mer-m8	467	NA	0	Mir-127	>TGAAGCT	>AGCTTCA	0.955506145954132
Mir127	7mer-m8	CLTA	417	207	213	207	213	12549587	x	7mer-m8	417	NA	0	Mir-127	>TGAAGCT	>AGCTTCA	0.955506145954132
Mir127	7mer-m8	NOL11	530	246	252	246	252	27553657	x	7mer-m8	530	NA	0	Mir-127	>TGAAGCT	>AGCTTCA	0.955506145954132
Mir127	7mer-m8	VIL1	548	703	709	703	709	29946634	x	7mer-m8	548	NA	0	Mir-127	>TGAAGCT	>AGCTTCA	0.955506145954132
Mir127	7mer-m8	UCHL1	327	195	201	195	201	1101775	x	7mer-m8	327	NA	0	Mir-127	>TGAAGCT	>AGCTTCA	0.955506145954132
Mir127	7mer-m8	UXS1	440	570	576	570	576	18125318	x	7mer-m8	440	NA	0	Mir-127	>TGAAGCT	>AGCTTCA	0.955506145954132
Mir127	7mer-m8	HMGB3	366	538	544	538	544	7233332	x	7mer-m8	366	NA	0	Mir-127	>TGAAGCT	>AGCTTCA	0.955506145954132
Mir127	7mer-m8	INSL3	330	45	51	45	51	1494718	x	7mer-m8	330	NA	0	Mir-127	>TGAAGCT	>AGCTTCA	0.955506145954132
Mir127	7mer-m8	GPR150	522	402	408	402	408	25996601	x	7mer-m8	522	NA	0	Mir-127	>TGAAGCT	>AGCTTCA	0.955506145954132
Mir127	7mer-m8	LINGO4	538	34	40	34	40	29474369	x	7mer-m8	538	NA	0	Mir-127	>TGAAGCT	>AGCTTCA	0.955506145954132
Mir127	7mer-m8	MORN2	467	75	81	75	81	20453852	x	7mer-m8	467	NA	0	Mir-127	>TGAAGCT	>AGCTTCA	0.955506145954132
Mir127	7mer-m8	CCDC7	486	160	166	160	166	23048407	x	7mer-m8	486	NA	0	Mir-127	>TGAAGCT	>AGCTTCA	0.955506145954132
Mir127	7mer-m8	HPS1	513	210	216	210	216	24358462	x	7mer-m8	513	NA	0	Mir-127	>TGAAGCT	>AGCTTCA	0.955506145954132
Mir127	7mer-m8	MRPS18C	534	259	265	259	265	28806158	x	7mer-m8	534	NA	0	Mir-127	>TGAAGCT	>AGCTTCA	0.955506145954132
Mir127	7mer-m8	ARHGEF15	548	134	140	134	140	30088506	x	7mer-m8	548	NA	0	Mir-127	>TGAAGCT	>AGCTTCA	0.955506145954132
Mir127	7mer-m8	ESPNL	420	169	175	169	175	13256081	x	7mer-m8	420	NA	0	Mir-127	>TGAAGCT	>AGCTTCA	0.955506145954132
Mir127	7mer-m8	CD96	442	77	83	77	83	18519067	x	7mer-m8	442	NA	0	Mir-127	>TGAAGCT	>AGCTTCA	0.955506145954132
Mir127	7mer-m8	CENPQ	385	752	758	752	758	8812031	x	7mer-m8	385	NA	0	Mir-127	>TGAAGCT	>AGCTTCA	0.955506145954132
Mir127	7mer-m8	NOL11	351	167	173	167	173	4818581	x	7mer-m8	351	NA	0	Mir-127	>TGAAGCT	>AGCTTCA	0.955506145954132
Mir127	7mer-m8	DNM2	327	49	55	49	55	1313894	x	7mer-m8	327	NA	0	Mir-127	>TGAAGCT	>AGCTTCA	0.955506145954132
Mir127	7mer-m8	TSPO2	515	44	50	44	50	25224013	x	7mer-m8	515	NA	0	Mir-127	>TGAAGCT	>AGCTTCA	0.955506145954132
Mir127	7mer-m8	UBE2F	351	221	227	221	227	4563262	x	7mer-m8	351	NA	0	Mir-127	>TGAAGCT	>AGCTTCA	0.955506145954132
Mir127	7mer-m8	SLC20A1	345	354	360	354	360	2922553	x	7mer-m8	345	NA	0	Mir-127	>TGAAGCT	>AGCTTCA	0.955506145954132
Mir127	7mer-m8	RTTN	510	379	385	379	385	24236034	x	7mer-m8	510	NA	0	Mir-127	>TGAAGCT	>AGCTTCA	0.955506145954132
Mir127	7mer-m8	TMEM151A	513	510	516	510	516	24350773	x	7mer-m8	513	NA	0	Mir-127	>TGAAGCT	>AGCTTCA	0.955506145954132
Mir127	7mer-m8	COL17A1	533	195	201	195	201	28532891	x	7mer-m8	533	NA	0	Mir-127	>TGAAGCT	>AGCTTCA	0.955506145954132
Mir127	7mer-m8	SPG7	404	272	278	272	278	11164207	x	7mer-m8	404	NA	0	Mir-127	>TGAAGCT	>AGCTTCA	0.955506145954132
Mir127	7mer-m8	KAT5	486	109	115	109	115	23291072	x	7mer-m8	486	NA	0	Mir-127	>TGAAGCT	>AGCTTCA	0.955506145954132
Mir127	7mer-m8	BTBD1	510	273	279	273	279	23936466	x	7mer-m8	510	NA	0	Mir-127	>TGAAGCT	>AGCTTCA	0.955506145954132
Mir127	7mer-m8	ELK3	533	343	349	343	349	28720678	x	7mer-m8	533	NA	0	Mir-127	>TGAAGCT	>AGCTTCA	0.955506145954132
Mir127	7mer-m8	SNX15	486	29	35	29	35	23290100	x	7mer-m8	486	NA	0	Mir-127	>TGAAGCT	>AGCTTCA	0.955506145954132
Mir127	7mer-m8	CD79B	420	402	408	402	408	13464891	x	7mer-m8	420	NA	0	Mir-127	>TGAAGCT	>AGCTTCA	0.955506145954132
Mir127	7mer-m8	DNPEP	482	29	35	29	35	22131244	x	7mer-m8	482	NA	0	Mir-127	>TGAAGCT	>AGCTTCA	0.955506145954132
Mir127	7mer-m8	SAPCD1	468	15	21	15	21	20742604	x	7mer-m8	468	NA	0	Mir-127	>TGAAGCT	>AGCTTCA	0.955506145954132
Mir127	7mer-m8	STK24	538	30	36	30	36	29763956	x	7mer-m8	538	NA	0	Mir-127	>TGAAGCT	>AGCTTCA	0.955506145954132
Mir127	7mer-m8	ARHGAP29	394	355	361	355	361	9429361	x	7mer-m8	394	NA	0	Mir-127	>TGAAGCT	>AGCTTCA	0.955506145954132
Mir127	7mer-m8	HSF1	514	238	244	238	244	24982693	x	7mer-m8	514	NA	0	Mir-127	>TGAAGCT	>AGCTTCA	0.955506145954132
Mir127	7mer-m8	RNF212B	425	187	193	187	193	13947295	x	7mer-m8	425	NA	0	Mir-127	>TGAAGCT	>AGCTTCA	0.955506145954132
Mir127	7mer-m8	GTPBP3	358	419	425	419	425	5904738	x	7mer-m8	358	NA	0	Mir-127	>TGAAGCT	>AGCTTCA	0.955506145954132
Mir127	7mer-m8	MCRIP1	532	582	588	582	588	28359447	x	7mer-m8	532	NA	0	Mir-127	>TGAAGCT	>AGCTTCA	0.955506145954132
Mir127	7mer-m8	SLCO5A1	398	240	246	240	246	10384363	x	7mer-m8	398	NA	0	Mir-127	>TGAAGCT	>AGCTTCA	0.955506145954132
Mir127	7mer-m8	MYO1E	534	803	809	803	809	28989555	x	7mer-m8	534	NA	0	Mir-127	>TGAAGCT	>AGCTTCA	0.955506145954132
Mir127	7mer-m8	AP2M1	333	414	420	414	420	2333695	x	7mer-m8	333	NA	0	Mir-127	>TGAAGCT	>AGCTTCA	0.955506145954132
Mir127	7mer-m8	RLBP1	440	229	235	229	235	18108899	x	7mer-m8	440	NA	0	Mir-127	>TGAAGCT	>AGCTTCA	0.955506145954132
Mir127	7mer-m8	BTG4	398	113	119	113	119	10229918	x	7mer-m8	398	NA	0	Mir-127	>TGAAGCT	>AGCTTCA	0.955506145954132
Mir127	7mer-m8	APOA1	522	109	115	109	115	26122815	x	7mer-m8	522	NA	0	Mir-127	>TGAAGCT	>AGCTTCA	0.955506145954132
Mir127	7mer-m8	CHST1	346	469	475	469	475	3384652	x	7mer-m8	346	NA	0	Mir-127	>TGAAGCT	>AGCTTCA	0.955506145954132
Mir127	7mer-m8	LDOC1	380	310	316	310	316	8621709	x	7mer-m8	380	NA	0	Mir-127	>TGAAGCT	>AGCTTCA	0.955506145954132
Mir127	7mer-m8	TAF7	394	130	136	130	136	9389559	x	7mer-m8	394	NA	0	Mir-127	>TGAAGCT	>AGCTTCA	0.955506145954132
Mir127	7mer-m8	TPM1	322	211	217	211	217	178354	x	7mer-m8	322	NA	0	Mir-127	>TGAAGCT	>AGCTTCA	0.955506145954132
Mir127	7mer-m8	TRIM3	482	232	238	232	238	22382280	x	7mer-m8	482	NA	0	Mir-127	>TGAAGCT	>AGCTTCA	0.955506145954132
Mir127	7mer-m8	HSPA9	366	648	654	648	654	7174458	x	7mer-m8	366	NA	0	Mir-127	>TGAAGCT	>AGCTTCA	0.955506145954132
Mir127	7mer-m8	SRP19	440	126	132	126	132	17915778	x	7mer-m8	440	NA	0	Mir-127	>TGAAGCT	>AGCTTCA	0.955506145954132
Mir127	7mer-m8	TRPV6	530	153	159	153	159	27338374	x	7mer-m8	530	NA	0	Mir-127	>TGAAGCT	>AGCTTCA	0.955506145954132
Mir127	7mer-m8	MAGI2	351	303	309	303	309	4608141	x	7mer-m8	351	NA	0	Mir-127	>TGAAGCT	>AGCTTCA	0.955506145954132
Mir127	7mer-m8	CCNDBP1	510	237	243	237	243	23947450	x	7mer-m8	510	NA	0	Mir-127	>TGAAGCT	>AGCTTCA	0.955506145954132
Mir127	7mer-m8	PLCB2	514	29	35	29	35	24781535	x	7mer-m8	514	NA	0	Mir-127	>TGAAGCT	>AGCTTCA	0.955506145954132
Mir127	7mer-m8	PKD2L2	530	374	380	374	380	27251546	x	7mer-m8	530	NA	0	Mir-127	>TGAAGCT	>AGCTTCA	0.955506145954132
Mir127	7mer-m8	LMOD2	448	116	122	116	122	19579953	x	7mer-m8	448	NA	0	Mir-127	>TGAAGCT	>AGCTTCA	0.955506145954132
Mir127	7mer-m8	BRI3	468	202	208	202	208	20964308	x	7mer-m8	468	NA	0	Mir-127	>TGAAGCT	>AGCTTCA	0.955506145954132
Mir127	7mer-m8	PTGER2	514	411	417	411	417	25076801	x	7mer-m8	514	NA	0	Mir-127	>TGAAGCT	>AGCTTCA	0.955506145954132
Mir127	7mer-m8	PGM3	533	385	391	385	391	28462032	x	7mer-m8	533	NA	0	Mir-127	>TGAAGCT	>AGCTTCA	0.955506145954132
Mir127	7mer-m8	SDR39U1	530	344	350	344	350	27180851	x	7mer-m8	530	NA	0	Mir-127	>TGAAGCT	>AGCTTCA	0.955506145954132
Mir127	7mer-m8	PPM1L	356	675	681	675	681	5042976	x	7mer-m8	356	NA	0	Mir-127	>TGAAGCT	>AGCTTCA	0.955506145954132
Mir127	7mer-m8	OCLN	380	236	242	236	242	8551286	x	7mer-m8	380	NA	0	Mir-127	>TGAAGCT	>AGCTTCA	0.955506145954132
Mir127	7mer-m8	SLC35A4	322	197	203	197	203	120526	x	7mer-m8	322	NA	0	Mir-127	>TGAAGCT	>AGCTTCA	0.955506145954132
Mir127	7mer-m8	NKAIN4	350	244	250	244	250	4290740	x	7mer-m8	350	NA	0	Mir-127	>TGAAGCT	>AGCTTCA	0.955506145954132
Mir127	7mer-m8	TGM7	356	23	29	23	29	4866830	x	7mer-m8	356	NA	0	Mir-127	>TGAAGCT	>AGCTTCA	0.955506145954132
Mir127	7mer-m8	ADGRL3	513	18	24	18	24	24325959	x	7mer-m8	513	NA	0	Mir-127	>TGAAGCT	>AGCTTCA	0.955506145954132
Mir127	7mer-m8	CCT6A	530	251	257	251	257	27475527	x	7mer-m8	530	NA	0	Mir-127	>TGAAGCT	>AGCTTCA	0.955506145954132
Mir127	7mer-m8	CIB2	346	147	153	147	153	3242762	x	7mer-m8	346	NA	0	Mir-127	>TGAAGCT	>AGCTTCA	0.955506145954132
Mir127	7mer-m8	SEC11A	467	306	312	306	312	20604211	x	7mer-m8	467	NA	0	Mir-127	>TGAAGCT	>AGCTTCA	0.955506145954132
Mir127	7mer-m8	TLL1	333	550	556	550	556	2356662	x	7mer-m8	333	NA	0	Mir-127	>TGAAGCT	>AGCTTCA	0.955506145954132
Mir127	7mer-m8	AMIGO3	509	486	492	486	492	23465506	x	7mer-m8	509	NA	0	Mir-127	>TGAAGCT	>AGCTTCA	0.955506145954132
Mir127	7mer-m8	CYB561D1	366	53	59	53	59	6795337	x	7mer-m8	366	NA	0	Mir-127	>TGAAGCT	>AGCTTCA	0.955506145954132
Mir127	7mer-m8	COL4A2	468	750	756	750	756	20880838	x	7mer-m8	468	NA	0	Mir-127	>TGAAGCT	>AGCTTCA	0.955506145954132
Mir127	7mer-m8	WFDC13	362	111	117	111	117	6619521	x	7mer-m8	362	NA	0	Mir-127	>TGAAGCT	>AGCTTCA	0.955506145954132
Mir127	7mer-m8	TRIM3	533	227	233	227	233	28554444	x	7mer-m8	533	NA	0	Mir-127	>TGAAGCT	>AGCTTCA	0.955506145954132
Mir127	7mer-m8	RRAGB	407	222	228	222	228	11275163	x	7mer-m8	407	NA	0	Mir-127	>TGAAGCT	>AGCTTCA	0.955506145954132
Mir127	7mer-m8	CCL5	419	201	207	201	207	13063518	x	7mer-m8	419	NA	0	Mir-127	>TGAAGCT	>AGCTTCA	0.955506145954132
Mir127	7mer-m8	DSN1	525	391	397	391	397	26906006	x	7mer-m8	525	NA	0	Mir-127	>TGAAGCT	>AGCTTCA	0.955506145954132
Mir127	7mer-m8	CCDC68	533	215	221	215	221	28621653	x	7mer-m8	533	NA	0	Mir-127	>TGAAGCT	>AGCTTCA	0.955506145954132
Mir127	7mer-m8	PARN	366	316	322	316	322	7013911	x	7mer-m8	366	NA	0	Mir-127	>TGAAGCT	>AGCTTCA	0.955506145954132
Mir127	7mer-m8	MEIS3	538	629	635	629	635	29772029	x	7mer-m8	538	NA	0	Mir-127	>TGAAGCT	>AGCTTCA	0.955506145954132
Mir127	7mer-m8	DSE	524	69	75	69	75	26606275	x	7mer-m8	524	NA	0	Mir-127	>TGAAGCT	>AGCTTCA	0.955506145954132
Mir127	7mer-m8	CUL3	447	177	183	177	183	19181889	x	7mer-m8	447	NA	0	Mir-127	>TGAAGCT	>AGCTTCA	0.955506145954132
Mir127	7mer-m8	ALDH1A2	533	84	90	84	90	28460192	x	7mer-m8	533	NA	0	Mir-127	>TGAAGCT	>AGCTTCA	0.955506145954132
Mir127	7mer-m8	CA8	510	58	64	58	64	23885828	x	7mer-m8	510	NA	0	Mir-127	>TGAAGCT	>AGCTTCA	0.955506145954132
Mir127	7mer-m8	MCRS1	534	296	302	296	302	28866296	x	7mer-m8	534	NA	0	Mir-127	>TGAAGCT	>AGCTTCA	0.955506145954132
Mir127	7mer-m8	BSPH1	514	612	618	612	618	24666597	x	7mer-m8	514	NA	0	Mir-127	>TGAAGCT	>AGCTTCA	0.955506145954132
Mir127	7mer-m8	TTF2	420	284	290	284	290	13115581	x	7mer-m8	420	NA	0	Mir-127	>TGAAGCT	>AGCTTCA	0.955506145954132
Mir127	7mer-m8	PIWIL3	330	235	241	235	241	1752598	x	7mer-m8	330	NA	0	Mir-127	>TGAAGCT	>AGCTTCA	0.955506145954132
Mir127	7mer-m8	LY6H	530	224	230	224	230	27500459	x	7mer-m8	530	NA	0	Mir-127	>TGAAGCT	>AGCTTCA	0.955506145954132
Mir127	7mer-m8	CHPF	356	32	38	32	38	5212241	x	7mer-m8	356	NA	0	Mir-127	>TGAAGCT	>AGCTTCA	0.955506145954132
Mir127	7mer-m8	NELL2	538	315	321	315	321	29656091	x	7mer-m8	538	NA	0	Mir-127	>TGAAGCT	>AGCTTCA	0.955506145954132
Mir127	7mer-m8	CLTA	510	223	229	223	229	24224451	x	7mer-m8	510	NA	0	Mir-127	>TGAAGCT	>AGCTTCA	0.955506145954132
Mir127	7mer-m8	PPM1A	442	50	56	50	56	18381187	x	7mer-m8	442	NA	0	Mir-127	>TGAAGCT	>AGCTTCA	0.955506145954132
Mir127	7mer-m8	CIB2	462	170	176	170	176	20255877	x	7mer-m8	462	NA	0	Mir-127	>TGAAGCT	>AGCTTCA	0.955506145954132
Mir127	7mer-m8	ARHGEF7	385	877	883	877	883	8759497	x	7mer-m8	385	NA	0	Mir-127	>TGAAGCT	>AGCTTCA	0.955506145954132
Mir127	7mer-m8	HSPA9	553	627	633	627	633	30649326	x	7mer-m8	553	NA	0	Mir-127	>TGAAGCT	>AGCTTCA	0.955506145954132
Mir127	7mer-m8	MCM3	407	406	412	406	412	11427606	x	7mer-m8	407	NA	0	Mir-127	>TGAAGCT	>AGCTTCA	0.955506145954132
Mir127	7mer-m8	RGD1561694	366	82	88	82	88	7117864	x	7mer-m8	366	NA	0	Mir-127	>TGAAGCT	>AGCTTCA	0.955506145954132
Mir127	7mer-m8	TTI2	510	472	478	472	478	24014842	x	7mer-m8	510	NA	0	Mir-127	>TGAAGCT	>AGCTTCA	0.955506145954132
Mir127	7mer-m8	TSR3	326	15	21	15	21	1090668	x	7mer-m8	326	NA	0	Mir-127	>TGAAGCT	>AGCTTCA	0.955506145954132
Mir127	7mer-m8	ZNF501	358	217	223	217	223	5768920	x	7mer-m8	358	NA	0	Mir-127	>TGAAGCT	>AGCTTCA	0.955506145954132
Mir127	7mer-m8	VPS35	553	488	494	488	494	30893240	x	7mer-m8	553	NA	0	Mir-127	>TGAAGCT	>AGCTTCA	0.955506145954132
Mir127	7mer-m8	MBLAC2	530	48	54	48	54	27247253	x	7mer-m8	530	NA	0	Mir-127	>TGAAGCT	>AGCTTCA	0.955506145954132
Mir127	7mer-m8	UNC79	362	780	786	780	786	6417107	x	7mer-m8	362	NA	0	Mir-127	>TGAAGCT	>AGCTTCA	0.955506145954132
Mir127	7mer-m8	SLC35A1	485	489	495	489	495	22718178	x	7mer-m8	485	NA	0	Mir-127	>TGAAGCT	>AGCTTCA	0.955506145954132
Mir127	7mer-m8	CLTA	534	236	242	236	242	28895195	x	7mer-m8	534	NA	0	Mir-127	>TGAAGCT	>AGCTTCA	0.955506145954132
Mir127	7mer-m8	F9	442	197	203	197	203	18663013	x	7mer-m8	442	NA	0	Mir-127	>TGAAGCT	>AGCTTCA	0.955506145954132
Mir127	7mer-m8	LRRC57	548	163	169	163	169	29870591	x	7mer-m8	548	NA	0	Mir-127	>TGAAGCT	>AGCTTCA	0.955506145954132
Mir127	7mer-m8	TIMM10B	485	110	116	110	116	22774918	x	7mer-m8	485	NA	0	Mir-127	>TGAAGCT	>AGCTTCA	0.955506145954132
Mir127	7mer-m8	GTF2B	531	222	228	222	228	27597628	x	7mer-m8	531	NA	0	Mir-127	>TGAAGCT	>AGCTTCA	0.955506145954132
Mir127	7mer-m8	EFNA3	522	639	645	639	645	26227823	x	7mer-m8	522	NA	0	Mir-127	>TGAAGCT	>AGCTTCA	0.955506145954132
Mir127	7mer-m8	NOL11	530	98	104	98	104	27553658	x	7mer-m8	530	NA	0	Mir-127	>TGAAGCT	>AGCTTCA	0.955506145954132
Mir127	7mer-m8	MINDY3	550	756	762	756	762	30177952	x	7mer-m8	550	NA	0	Mir-127	>TGAAGCT	>AGCTTCA	0.955506145954132
Mir127	7mer-m8	ERCC3	419	333	339	333	339	12817864	x	7mer-m8	419	NA	0	Mir-127	>TGAAGCT	>AGCTTCA	0.955506145954132
Mir127	7mer-m8	PLIN5	362	224	230	224	230	6697411	x	7mer-m8	362	NA	0	Mir-127	>TGAAGCT	>AGCTTCA	0.955506145954132
Mir127	7mer-m8	UBAP2L	404	138	144	138	144	11110954	x	7mer-m8	404	NA	0	Mir-127	>TGAAGCT	>AGCTTCA	0.955506145954132
Mir127	7mer-m8	DEGS1	522	32	38	32	38	26236444	x	7mer-m8	522	NA	0	Mir-127	>TGAAGCT	>AGCTTCA	0.955506145954132
Mir127	7mer-m8	CLTA	345	210	216	210	216	3024814	x	7mer-m8	345	NA	0	Mir-127	>TGAAGCT	>AGCTTCA	0.955506145954132
Mir127	7mer-m8	ALDH1B1	525	35	41	35	41	26842458	x	7mer-m8	525	NA	0	Mir-127	>TGAAGCT	>AGCTTCA	0.955506145954132
Mir127	7mer-m8	MIIP	417	321	327	321	327	12288012	x	7mer-m8	417	NA	0	Mir-127	>TGAAGCT	>AGCTTCA	0.955506145954132
Mir127	7mer-m8	LEMD1	385	637	643	637	643	8691407	x	7mer-m8	385	NA	0	Mir-127	>TGAAGCT	>AGCTTCA	0.955506145954132
Mir127	7mer-m8	RCOR2	448	461	467	461	467	19650548	x	7mer-m8	448	NA	0	Mir-127	>TGAAGCT	>AGCTTCA	0.955506145954132
Mir127	7mer-m8	BMAL1	553	433	439	433	439	30529151	x	7mer-m8	553	NA	0	Mir-127	>TGAAGCT	>AGCTTCA	0.955506145954132
Mir127	7mer-m8	KLHL25	420	163	169	163	169	13138426	x	7mer-m8	420	NA	0	Mir-127	>TGAAGCT	>AGCTTCA	0.955506145954132
Mir127	7mer-m8	B4GAT1	485	207	213	207	213	22763182	x	7mer-m8	485	NA	0	Mir-127	>TGAAGCT	>AGCTTCA	0.955506145954132
Mir127	7mer-m8	SNX3	442	258	264	258	264	18413666	x	7mer-m8	442	NA	0	Mir-127	>TGAAGCT	>AGCTTCA	0.955506145954132
Mir127	7mer-m8	GLCCI1	538	505	511	505	511	29639333	x	7mer-m8	538	NA	0	Mir-127	>TGAAGCT	>AGCTTCA	0.955506145954132
Mir127	7mer-m8	CCDC28A	519	388	394	388	394	25881460	x	7mer-m8	519	NA	0	Mir-127	>TGAAGCT	>AGCTTCA	0.955506145954132
Mir127	7mer-m8	RAB40B	394	111	117	111	117	9650424	x	7mer-m8	394	NA	0	Mir-127	>TGAAGCT	>AGCTTCA	0.955506145954132
Mir127	7mer-m8	RAB40B	394	545	551	545	551	9650425	x	7mer-m8	394	NA	0	Mir-127	>TGAAGCT	>AGCTTCA	0.955506145954132
Mir127	7mer-m8	GATC	537	123	129	123	129	29429311	x	7mer-m8	537	NA	0	Mir-127	>TGAAGCT	>AGCTTCA	0.955506145954132
Mir127	7mer-m8	CALHM2	482	386	392	386	392	22471640	x	7mer-m8	482	NA	0	Mir-127	>TGAAGCT	>AGCTTCA	0.955506145954132
Mir127	7mer-m8	SHISA5	350	540	546	540	546	4242061	x	7mer-m8	350	NA	0	Mir-127	>TGAAGCT	>AGCTTCA	0.955506145954132
Mir127	7mer-m8	DCTN1	420	122	128	122	128	13355402	x	7mer-m8	420	NA	0	Mir-127	>TGAAGCT	>AGCTTCA	0.955506145954132
Mir127	7mer-m8	SMIM10L2A	398	294	300	294	300	10447328	x	7mer-m8	398	NA	0	Mir-127	>TGAAGCT	>AGCTTCA	0.955506145954132
Mir127	7mer-m8	CAMK1G	538	836	842	836	842	29465670	x	7mer-m8	538	NA	0	Mir-127	>TGAAGCT	>AGCTTCA	0.955506145954132
Mir127	7mer-m8	KLHL14	550	476	482	476	482	30285512	x	7mer-m8	550	NA	0	Mir-127	>TGAAGCT	>AGCTTCA	0.955506145954132
Mir127	7mer-m8	GRXCR1	385	22	28	22	28	8748865	x	7mer-m8	385	NA	0	Mir-127	>TGAAGCT	>AGCTTCA	0.955506145954132
Mir127	7mer-m8	KLF1	442	53	59	53	59	18600676	x	7mer-m8	442	NA	0	Mir-127	>TGAAGCT	>AGCTTCA	0.955506145954132
Mir127	7mer-m8	ABCB9	411	536	542	536	542	11846413	x	7mer-m8	411	NA	0	Mir-127	>TGAAGCT	>AGCTTCA	0.955506145954132
Mir127	7mer-m8	ATF4	538	35	41	35	41	29645286	x	7mer-m8	538	NA	0	Mir-127	>TGAAGCT	>AGCTTCA	0.955506145954132
Mir127	7mer-m8	CORO6	534	144	150	144	150	28939634	x	7mer-m8	534	NA	0	Mir-127	>TGAAGCT	>AGCTTCA	0.955506145954132
Mir127	7mer-m8	BPIFB4	366	36	42	36	42	6831515	x	7mer-m8	366	NA	0	Mir-127	>TGAAGCT	>AGCTTCA	0.955506145954132
Mir127	7mer-m8	CMYA5	467	539	545	539	545	20525840	x	7mer-m8	467	NA	0	Mir-127	>TGAAGCT	>AGCTTCA	0.955506145954132
Mir127	7mer-m8	ETNK1	380	231	237	231	237	8606937	x	7mer-m8	380	NA	0	Mir-127	>TGAAGCT	>AGCTTCA	0.955506145954132
Mir127	7mer-m8	HDAC6	509	84	90	84	90	23872908	x	7mer-m8	509	NA	0	Mir-127	>TGAAGCT	>AGCTTCA	0.955506145954132
Mir127	7mer-m8	SLC12A8	538	233	239	233	239	29560666	x	7mer-m8	538	NA	0	Mir-127	>TGAAGCT	>AGCTTCA	0.955506145954132
Mir127	7mer-m8	MIXL1	420	130	136	130	136	13129572	x	7mer-m8	420	NA	0	Mir-127	>TGAAGCT	>AGCTTCA	0.955506145954132
Mir127	7mer-m8	FBXO38	538	63	69	63	69	29538190	x	7mer-m8	538	NA	0	Mir-127	>TGAAGCT	>AGCTTCA	0.955506145954132
Mir127	7mer-m8	GNPDA2	404	874	880	874	880	11120666	x	7mer-m8	404	NA	0	Mir-127	>TGAAGCT	>AGCTTCA	0.955506145954132
Mir127	7mer-m8	TBX22	524	91	97	91	97	26760153	x	7mer-m8	524	NA	0	Mir-127	>TGAAGCT	>AGCTTCA	0.955506145954132
Mir127	7mer-m8	EIF1	525	772	778	772	778	26990900	x	7mer-m8	525	NA	0	Mir-127	>TGAAGCT	>AGCTTCA	0.955506145954132
Mir127	7mer-m8	YARS1	525	638	644	638	644	26853692	x	7mer-m8	525	NA	0	Mir-127	>TGAAGCT	>AGCTTCA	0.955506145954132
Mir127	7mer-m8	TSEN54	420	102	108	102	108	13460735	x	7mer-m8	420	NA	0	Mir-127	>TGAAGCT	>AGCTTCA	0.955506145954132
Mir127	7mer-m8	GHRL	509	103	109	103	109	23459902	x	7mer-m8	509	NA	0	Mir-127	>TGAAGCT	>AGCTTCA	0.955506145954132
Mir127	7mer-m8	EMILIN3	537	476	482	476	482	29266442	x	7mer-m8	537	NA	0	Mir-127	>TGAAGCT	>AGCTTCA	0.955506145954132
Mir127	7mer-m8	OXLD1	417	73	79	73	79	12607641	x	7mer-m8	417	NA	0	Mir-127	>TGAAGCT	>AGCTTCA	0.955506145954132
Mir127	7mer-m8	PRODH2	333	846	852	846	852	2707699	x	7mer-m8	333	NA	0	Mir-127	>TGAAGCT	>AGCTTCA	0.955506145954132
Mir127	7mer-m8	NFYC	448	292	298	292	298	19633202	x	7mer-m8	448	NA	0	Mir-127	>TGAAGCT	>AGCTTCA	0.955506145954132
Mir127	7mer-m8	NEURL4	538	162	168	162	168	29793617	x	7mer-m8	538	NA	0	Mir-127	>TGAAGCT	>AGCTTCA	0.955506145954132
Mir127	7mer-m8	TMEM61	534	123	129	123	129	28959657	x	7mer-m8	534	NA	0	Mir-127	>TGAAGCT	>AGCTTCA	0.955506145954132
Mir127	7mer-m8	TCAP	331	305	311	305	311	2273768	x	7mer-m8	331	NA	0	Mir-127	>TGAAGCT	>AGCTTCA	0.955506145954132
Mir127	7mer-m8	AIRIM	553	456	462	456	462	30692962	x	7mer-m8	553	NA	0	Mir-127	>TGAAGCT	>AGCTTCA	0.955506145954132
Mir127	7mer-m8	SMIM20	359	401	407	401	407	6021644	x	7mer-m8	359	NA	0	Mir-127	>TGAAGCT	>AGCTTCA	0.955506145954132
Mir127	7mer-m8	NABP2	550	138	144	138	144	30309177	x	7mer-m8	550	NA	0	Mir-127	>TGAAGCT	>AGCTTCA	0.955506145954132
Mir127	7mer-m8	OIP5	358	40	46	40	46	5626307	x	7mer-m8	358	NA	0	Mir-127	>TGAAGCT	>AGCTTCA	0.955506145954132
Mir127	7mer-m8	PRDM6	322	741	747	741	747	128280	x	7mer-m8	322	NA	0	Mir-127	>TGAAGCT	>AGCTTCA	0.955506145954132
Mir127	7mer-m8	TMC4	330	61	67	61	67	1827431	x	7mer-m8	330	NA	0	Mir-127	>TGAAGCT	>AGCTTCA	0.955506145954132
Mir127	7mer-m8	APOE	351	125	131	125	131	4785400	x	7mer-m8	351	NA	0	Mir-127	>TGAAGCT	>AGCTTCA	0.955506145954132
Mir127	7mer-m8	SCPEP1	486	467	473	467	473	23226472	x	7mer-m8	486	NA	0	Mir-127	>TGAAGCT	>AGCTTCA	0.955506145954132
Mir127	7mer-m8	GPR61	330	153	159	153	159	1667764	x	7mer-m8	330	NA	0	Mir-127	>TGAAGCT	>AGCTTCA	0.955506145954132
Mir127	7mer-m8	AGT	514	57	63	57	63	24811999	x	7mer-m8	514	NA	0	Mir-127	>TGAAGCT	>AGCTTCA	0.955506145954132
Mir127	7mer-m8	ABCA7	322	53	59	53	59	124695	x	7mer-m8	322	NA	0	Mir-127	>TGAAGCT	>AGCTTCA	0.955506145954132
Mir127	7mer-m8	POLD4	404	256	262	256	262	11026038	x	7mer-m8	404	NA	0	Mir-127	>TGAAGCT	>AGCTTCA	0.955506145954132
Mir127	7mer-m8	USP43	380	154	160	154	160	8517297	x	7mer-m8	380	NA	0	Mir-127	>TGAAGCT	>AGCTTCA	0.955506145954132
Mir127	7mer-m8	ABCG5	366	249	255	249	255	6907465	x	7mer-m8	366	NA	0	Mir-127	>TGAAGCT	>AGCTTCA	0.955506145954132
Mir127	7mer-m8	PARP3	533	243	249	243	249	28464619	x	7mer-m8	533	NA	0	Mir-127	>TGAAGCT	>AGCTTCA	0.955506145954132
Mir127	7mer-m8	RPL34	440	30	36	30	36	17993458	x	7mer-m8	440	NA	0	Mir-127	>TGAAGCT	>AGCTTCA	0.955506145954132
Mir127	7mer-m8	RGS7	407	405	411	405	411	11626711	x	7mer-m8	407	NA	0	Mir-127	>TGAAGCT	>AGCTTCA	0.955506145954132
Mir127	7mer-m8	SOSTDC1	532	240	246	240	246	28129556	x	7mer-m8	532	NA	0	Mir-127	>TGAAGCT	>AGCTTCA	0.955506145954132
Mir127	7mer-m8	TCAP	345	311	317	311	317	3113249	x	7mer-m8	345	NA	0	Mir-127	>TGAAGCT	>AGCTTCA	0.955506145954132
Mir127	7mer-m8	RNF123	404	119	125	119	125	11176325	x	7mer-m8	404	NA	0	Mir-127	>TGAAGCT	>AGCTTCA	0.955506145954132
Mir127	7mer-m8	JMJD7	548	126	132	126	132	29870383	x	7mer-m8	548	NA	0	Mir-127	>TGAAGCT	>AGCTTCA	0.955506145954132
Mir127	7mer-m8	ABCB9	327	701	707	701	707	1418867	x	7mer-m8	327	NA	0	Mir-127	>TGAAGCT	>AGCTTCA	0.955506145954132
Mir127	7mer-m8	MYCN	525	261	267	261	267	26923762	x	7mer-m8	525	NA	0	Mir-127	>TGAAGCT	>AGCTTCA	0.955506145954132
Mir127	7mer-m8	FGF5	331	89	95	89	95	2014398	x	7mer-m8	331	NA	0	Mir-127	>TGAAGCT	>AGCTTCA	0.955506145954132
Mir127	7mer-m8	CENPU	533	221	227	221	227	28684070	x	7mer-m8	533	NA	0	Mir-127	>TGAAGCT	>AGCTTCA	0.955506145954132
Mir127	7mer-m8	IRAK2	550	491	497	491	497	30291294	x	7mer-m8	550	NA	0	Mir-127	>TGAAGCT	>AGCTTCA	0.955506145954132
Mir127	7mer-m8	PPL	331	278	284	278	284	2194732	x	7mer-m8	331	NA	0	Mir-127	>TGAAGCT	>AGCTTCA	0.955506145954132
Mir127	7mer-m8	SI	322	50	56	50	56	8855	x	7mer-m8	322	NA	0	Mir-127	>TGAAGCT	>AGCTTCA	0.955506145954132
Mir127	7mer-m8	DCTN1	532	122	128	122	128	28223507	x	7mer-m8	532	NA	0	Mir-127	>TGAAGCT	>AGCTTCA	0.955506145954132
Mir127	7mer-m8	CNPPD1	396	206	212	206	212	9877160	x	7mer-m8	396	NA	0	Mir-127	>TGAAGCT	>AGCTTCA	0.955506145954132
Mir127	7mer-m8	PPIF	537	421	427	421	427	29333050	x	7mer-m8	537	NA	0	Mir-127	>TGAAGCT	>AGCTTCA	0.955506145954132
Mir127	7mer-m8	TFB2M	362	244	250	244	250	6365482	x	7mer-m8	362	NA	0	Mir-127	>TGAAGCT	>AGCTTCA	0.955506145954132
Mir127	7mer-m8	ARAP1	486	534	540	534	540	23315468	x	7mer-m8	486	NA	0	Mir-127	>TGAAGCT	>AGCTTCA	0.955506145954132
Mir127	7mer-m8	RIBC1	380	94	100	94	100	8615099	x	7mer-m8	380	NA	0	Mir-127	>TGAAGCT	>AGCTTCA	0.955506145954132
Mir127	7mer-m8	SFRP5	534	353	359	353	359	28965683	x	7mer-m8	534	NA	0	Mir-127	>TGAAGCT	>AGCTTCA	0.955506145954132
Mir127	7mer-m8	CCL25	524	627	633	627	633	26422925	x	7mer-m8	524	NA	0	Mir-127	>TGAAGCT	>AGCTTCA	0.955506145954132
Mir127	7mer-m8	LRRC10	330	41	47	41	47	1636550	x	7mer-m8	330	NA	0	Mir-127	>TGAAGCT	>AGCTTCA	0.955506145954132
Mir127	7mer-m8	SSR2	482	92	98	92	98	22084181	x	7mer-m8	482	NA	0	Mir-127	>TGAAGCT	>AGCTTCA	0.955506145954132
Mir127	7mer-m8	HEPACAM2	537	560	566	560	566	29297248	x	7mer-m8	537	NA	0	Mir-127	>TGAAGCT	>AGCTTCA	0.955506145954132
Mir127	7mer-m8	CRYAB	447	63	69	63	69	19098200	x	7mer-m8	447	NA	0	Mir-127	>TGAAGCT	>AGCTTCA	0.955506145954132
Mir127	7mer-m8	CHRNA6	385	790	796	790	796	8987792	x	7mer-m8	385	NA	0	Mir-127	>TGAAGCT	>AGCTTCA	0.955506145954132
Mir127	7mer-m8	AHI1	396	490	496	490	496	9934423	x	7mer-m8	396	NA	0	Mir-127	>TGAAGCT	>AGCTTCA	0.955506145954132
Mir127	7mer-m8	TSEN2	515	69	75	69	75	25248560	x	7mer-m8	515	NA	0	Mir-127	>TGAAGCT	>AGCTTCA	0.955506145954132
Mir127	7mer-m8	BCL2L10	462	73	79	73	79	19928104	x	7mer-m8	462	NA	0	Mir-127	>TGAAGCT	>AGCTTCA	0.955506145954132
Mir127	7mer-m8	ABCC3	359	207	213	207	213	6271869	x	7mer-m8	359	NA	0	Mir-127	>TGAAGCT	>AGCTTCA	0.955506145954132
Mir127	7mer-m8	SNRNP48	425	773	779	773	779	14060094	x	7mer-m8	425	NA	0	Mir-127	>TGAAGCT	>AGCTTCA	0.955506145954132
Mir127	7mer-m8	SCN4A	515	179	185	179	185	25292081	x	7mer-m8	515	NA	0	Mir-127	>TGAAGCT	>AGCTTCA	0.955506145954132
Mir127	7mer-m8	LPAR1	513	42	48	42	48	24591496	x	7mer-m8	513	NA	0	Mir-127	>TGAAGCT	>AGCTTCA	0.955506145954132
Mir127	7mer-m8	SDF4	510	182	188	182	188	23922744	x	7mer-m8	510	NA	0	Mir-127	>TGAAGCT	>AGCTTCA	0.955506145954132
Mir127	7mer-m8	ASB12	350	92	98	92	98	4389459	x	7mer-m8	350	NA	0	Mir-127	>TGAAGCT	>AGCTTCA	0.955506145954132
Mir127	7mer-m8	GON4L	398	326	332	326	332	10068602	x	7mer-m8	398	NA	0	Mir-127	>TGAAGCT	>AGCTTCA	0.955506145954132
Mir127	7mer-m8	SLC9A7	485	525	531	525	531	22960020	x	7mer-m8	485	NA	0	Mir-127	>TGAAGCT	>AGCTTCA	0.955506145954132
Mir127	7mer-m8	XAB2	462	15	21	15	21	20238134	x	7mer-m8	462	NA	0	Mir-127	>TGAAGCT	>AGCTTCA	0.955506145954132
Mir127	7mer-m8	HMGB2	358	92	98	92	98	5914119	x	7mer-m8	358	NA	0	Mir-127	>TGAAGCT	>AGCTTCA	0.955506145954132
Mir127	7mer-m8	RNF183	448	416	422	416	422	19618381	x	7mer-m8	448	NA	0	Mir-127	>TGAAGCT	>AGCTTCA	0.955506145954132
Mir127	7mer-m8	AMBN	468	42	48	42	48	20911389	x	7mer-m8	468	NA	0	Mir-127	>TGAAGCT	>AGCTTCA	0.955506145954132
Mir127	7mer-m8	PUS7L	442	87	93	87	93	18566088	x	7mer-m8	442	NA	0	Mir-127	>TGAAGCT	>AGCTTCA	0.955506145954132
Mir127	7mer-m8	ERN1	357	167	173	167	173	5410106	x	7mer-m8	357	NA	0	Mir-127	>TGAAGCT	>AGCTTCA	0.955506145954132
Mir127	7mer-m8	QRICH2	333	409	415	409	415	2692876	x	7mer-m8	333	NA	0	Mir-127	>TGAAGCT	>AGCTTCA	0.955506145954132
Mir127	7mer-m8	EMG1	533	303	309	303	309	28385702	x	7mer-m8	533	NA	0	Mir-127	>TGAAGCT	>AGCTTCA	0.955506145954132
Mir127	7mer-m8	ECEL1	346	95	101	95	101	3366975	x	7mer-m8	346	NA	0	Mir-127	>TGAAGCT	>AGCTTCA	0.955506145954132
Mir127	7mer-m8	DNAJB6	482	99	105	99	105	22203508	x	7mer-m8	482	NA	0	Mir-127	>TGAAGCT	>AGCTTCA	0.955506145954132
Mir127	7mer-m8	PHB1	524	768	774	768	774	26717588	x	7mer-m8	524	NA	0	Mir-127	>TGAAGCT	>AGCTTCA	0.955506145954132
Mir127	7mer-m8	ZNF75A	407	283	289	283	289	11307520	x	7mer-m8	407	NA	0	Mir-127	>TGAAGCT	>AGCTTCA	0.955506145954132
Mir127	7mer-m8	VPS35	362	38	44	38	44	6644160	x	7mer-m8	362	NA	0	Mir-127	>TGAAGCT	>AGCTTCA	0.955506145954132
Mir127	7mer-m8	NOL11	351	315	321	315	321	4818582	x	7mer-m8	351	NA	0	Mir-127	>TGAAGCT	>AGCTTCA	0.955506145954132
Mir127	7mer-m8	BZW2	515	166	172	166	172	25084746	x	7mer-m8	515	NA	0	Mir-127	>TGAAGCT	>AGCTTCA	0.955506145954132
Mir127	7mer-m8	YJU2	483	42	48	42	48	22566488	x	7mer-m8	483	NA	0	Mir-127	>TGAAGCT	>AGCTTCA	0.955506145954132
Mir127	7mer-m8	CREB1	482	793	799	793	799	22128479	x	7mer-m8	482	NA	0	Mir-127	>TGAAGCT	>AGCTTCA	0.955506145954132
Mir127	7mer-m8	CDCA5	510	895	901	895	901	24165822	x	7mer-m8	510	NA	0	Mir-127	>TGAAGCT	>AGCTTCA	0.955506145954132
Mir127	7mer-m8	EIF5A2	515	230	236	230	236	25269142	x	7mer-m8	515	NA	0	Mir-127	>TGAAGCT	>AGCTTCA	0.955506145954132
Mir127	7mer-m8	ZBTB18	404	651	657	651	657	11253120	x	7mer-m8	404	NA	0	Mir-127	>TGAAGCT	>AGCTTCA	0.955506145954132
Mir127	7mer-m8	HIC1	486	324	330	324	330	23219156	x	7mer-m8	486	NA	0	Mir-127	>TGAAGCT	>AGCTTCA	0.955506145954132
Mir127	7mer-m8	CD300LG	419	70	76	70	76	13057927	x	7mer-m8	419	NA	0	Mir-127	>TGAAGCT	>AGCTTCA	0.955506145954132
Mir127	7mer-m8	FCSK	396	620	626	620	626	10036438	x	7mer-m8	396	NA	0	Mir-127	>TGAAGCT	>AGCTTCA	0.955506145954132
Mir127	7mer-m8	VDAC1	411	651	657	651	657	11802561	x	7mer-m8	411	NA	0	Mir-127	>TGAAGCT	>AGCTTCA	0.955506145954132
Mir127	7mer-m8	MCTS2	510	328	334	328	334	23932242	x	7mer-m8	510	NA	0	Mir-127	>TGAAGCT	>AGCTTCA	0.955506145954132
Mir127	7mer-m8	REM1	519	154	160	154	160	25854387	x	7mer-m8	519	NA	0	Mir-127	>TGAAGCT	>AGCTTCA	0.955506145954132
Mir127	7mer-m8	CLTA	419	228	234	228	234	12876128	x	7mer-m8	419	NA	0	Mir-127	>TGAAGCT	>AGCTTCA	0.955506145954132
Mir127	7mer-m8	SLC8B1	525	560	566	560	566	27150761	x	7mer-m8	525	NA	0	Mir-127	>TGAAGCT	>AGCTTCA	0.955506145954132
Mir127	7mer-m8	SUMO1	440	802	808	802	808	18006867	x	7mer-m8	440	NA	0	Mir-127	>TGAAGCT	>AGCTTCA	0.955506145954132
Mir127	7mer-m8	NEB	420	517	523	517	523	13245693	x	7mer-m8	420	NA	0	Mir-127	>TGAAGCT	>AGCTTCA	0.955506145954132
Mir127	7mer-m8	NCKIPSD	486	556	562	556	562	23267593	x	7mer-m8	486	NA	0	Mir-127	>TGAAGCT	>AGCTTCA	0.955506145954132
Mir127	7mer-m8	MGME1	513	681	687	681	687	24457201	x	7mer-m8	513	NA	0	Mir-127	>TGAAGCT	>AGCTTCA	0.955506145954132
Mir127	7mer-m8	GOT2	513	569	575	569	575	24635061	x	7mer-m8	513	NA	0	Mir-127	>TGAAGCT	>AGCTTCA	0.955506145954132
Mir127	7mer-m8	CFAP184	398	514	520	514	520	10207226	x	7mer-m8	398	NA	0	Mir-127	>TGAAGCT	>AGCTTCA	0.955506145954132
Mir127	7mer-m8	ZNF646	533	387	393	387	393	28548733	x	7mer-m8	533	NA	0	Mir-127	>TGAAGCT	>AGCTTCA	0.955506145954132
Mir127	7mer-m8	TCAP	351	305	311	305	311	4812887	x	7mer-m8	351	NA	0	Mir-127	>TGAAGCT	>AGCTTCA	0.955506145954132
Mir127	7mer-m8	RTTN	385	648	654	648	654	8837274	x	7mer-m8	385	NA	0	Mir-127	>TGAAGCT	>AGCTTCA	0.955506145954132
Mir127	7mer-m8	LGALSL	350	118	124	118	124	4130585	x	7mer-m8	350	NA	0	Mir-127	>TGAAGCT	>AGCTTCA	0.955506145954132
Mir127	7mer-m8	TSSK4	331	300	306	300	306	1944917	x	7mer-m8	331	NA	0	Mir-127	>TGAAGCT	>AGCTTCA	0.955506145954132
Mir127	7mer-m8	CRELD1	537	649	655	649	655	29346856	x	7mer-m8	537	NA	0	Mir-127	>TGAAGCT	>AGCTTCA	0.955506145954132
Mir127	7mer-m8	RALGDS	442	141	147	141	147	18297277	x	7mer-m8	442	NA	0	Mir-127	>TGAAGCT	>AGCTTCA	0.955506145954132
Mir127	7mer-m8	MAP2K3	440	657	663	657	663	17924852	x	7mer-m8	440	NA	0	Mir-127	>TGAAGCT	>AGCTTCA	0.955506145954132
Mir127	7mer-m8	NKD1	515	341	347	341	347	25401374	x	7mer-m8	515	NA	0	Mir-127	>TGAAGCT	>AGCTTCA	0.955506145954132
Mir127	7mer-m8	RAB40B	538	182	188	182	188	29801894	x	7mer-m8	538	NA	0	Mir-127	>TGAAGCT	>AGCTTCA	0.955506145954132
Mir127	7mer-m8	METTL25B	474	136	142	136	142	21708272	x	7mer-m8	474	NA	0	Mir-127	>TGAAGCT	>AGCTTCA	0.955506145954132
Mir127	7mer-m8	RNF166	327	168	174	168	174	1406449	x	7mer-m8	327	NA	0	Mir-127	>TGAAGCT	>AGCTTCA	0.955506145954132
Mir127	7mer-m8	IL17RB	514	676	682	676	682	24900715	x	7mer-m8	514	NA	0	Mir-127	>TGAAGCT	>AGCTTCA	0.955506145954132
Mir127	7mer-m8	TBX5	515	487	493	487	493	25332694	x	7mer-m8	515	NA	0	Mir-127	>TGAAGCT	>AGCTTCA	0.955506145954132
Mir127	7mer-m8	CHMP6	442	614	620	614	620	18656566	x	7mer-m8	442	NA	0	Mir-127	>TGAAGCT	>AGCTTCA	0.955506145954132
Mir127	7mer-m8	CENPI	398	119	125	119	125	10450857	x	7mer-m8	398	NA	0	Mir-127	>TGAAGCT	>AGCTTCA	0.955506145954132
Mir127	7mer-m8	NEURL4	524	108	114	108	114	26699898	x	7mer-m8	524	NA	0	Mir-127	>TGAAGCT	>AGCTTCA	0.955506145954132
Mir127	7mer-m8	MTPAP	537	361	367	361	367	29085834	x	7mer-m8	537	NA	0	Mir-127	>TGAAGCT	>AGCTTCA	0.955506145954132
Mir127	7mer-m8	AQP6	326	285	291	285	291	813474	x	7mer-m8	326	NA	0	Mir-127	>TGAAGCT	>AGCTTCA	0.955506145954132
Mir127	7mer-m8	EZH2	404	44	50	44	50	11047204	x	7mer-m8	404	NA	0	Mir-127	>TGAAGCT	>AGCTTCA	0.955506145954132
Mir127	7mer-m8	AP1M1	358	289	295	289	295	5905218	x	7mer-m8	358	NA	0	Mir-127	>TGAAGCT	>AGCTTCA	0.955506145954132
Mir127	7mer-m8	TAF7	447	129	135	129	135	19226012	x	7mer-m8	447	NA	0	Mir-127	>TGAAGCT	>AGCTTCA	0.955506145954132
Mir127	7mer-m8	HNRNPUL2	398	499	505	499	505	10213452	x	7mer-m8	398	NA	0	Mir-127	>TGAAGCT	>AGCTTCA	0.955506145954132
Mir127	7mer-m8	ADGRL1	346	336	342	336	342	3292939	x	7mer-m8	346	NA	0	Mir-127	>TGAAGCT	>AGCTTCA	0.955506145954132
Mir127	7mer-m8	SNX21	486	181	187	181	187	23350228	x	7mer-m8	486	NA	0	Mir-127	>TGAAGCT	>AGCTTCA	0.955506145954132
Mir127	7mer-m8	ZNF184	330	206	212	206	212	1569313	x	7mer-m8	330	NA	0	Mir-127	>TGAAGCT	>AGCTTCA	0.955506145954132
Mir127	7mer-m8	ANKRD40CL	419	76	82	76	82	13059376	x	7mer-m8	419	NA	0	Mir-127	>TGAAGCT	>AGCTTCA	0.955506145954132
Mir127	7mer-m8	NTAQ1	447	67	73	67	73	19167613	x	7mer-m8	447	NA	0	Mir-127	>TGAAGCT	>AGCTTCA	0.955506145954132
Mir127	7mer-m8	HMGB2	474	92	98	92	98	21814373	x	7mer-m8	474	NA	0	Mir-127	>TGAAGCT	>AGCTTCA	0.955506145954132
Mir127	7mer-m8	P2RX7	534	60	66	60	66	28844752	x	7mer-m8	534	NA	0	Mir-127	>TGAAGCT	>AGCTTCA	0.955506145954132
Mir127	7mer-m8	RARS2	411	169	175	169	175	11753384	x	7mer-m8	411	NA	0	Mir-127	>TGAAGCT	>AGCTTCA	0.955506145954132
Mir127	7mer-m8	KRT4	411	290	296	290	296	11682895	x	7mer-m8	411	NA	0	Mir-127	>TGAAGCT	>AGCTTCA	0.955506145954132
Mir127	7mer-m8	THAP11	509	600	606	600	606	23826321	x	7mer-m8	509	NA	0	Mir-127	>TGAAGCT	>AGCTTCA	0.955506145954132
Mir127	7mer-m8	APCDD1	532	363	369	363	369	28236849	x	7mer-m8	532	NA	0	Mir-127	>TGAAGCT	>AGCTTCA	0.955506145954132
Mir127	7mer-m8	GMPR2	522	353	359	353	359	26062153	x	7mer-m8	522	NA	0	Mir-127	>TGAAGCT	>AGCTTCA	0.955506145954132
Mir127	7mer-m8	POLG	442	52	58	52	58	18317092	x	7mer-m8	442	NA	0	Mir-127	>TGAAGCT	>AGCTTCA	0.955506145954132
Mir127	7mer-m8	TIMM10B	326	153	159	153	159	841596	x	7mer-m8	326	NA	0	Mir-127	>TGAAGCT	>AGCTTCA	0.955506145954132
Mir127	7mer-m8	SPINDOC	357	50	56	50	56	5537845	x	7mer-m8	357	NA	0	Mir-127	>TGAAGCT	>AGCTTCA	0.955506145954132
Mir127	7mer-m8	HINFP	462	27	33	27	33	20280930	x	7mer-m8	462	NA	0	Mir-127	>TGAAGCT	>AGCTTCA	0.955506145954132
Mir127	7mer-m8	FANCI	359	390	396	390	396	6087797	x	7mer-m8	359	NA	0	Mir-127	>TGAAGCT	>AGCTTCA	0.955506145954132
Mir127	7mer-m8	MTERF4	485	66	72	66	72	22816509	x	7mer-m8	485	NA	0	Mir-127	>TGAAGCT	>AGCTTCA	0.955506145954132
Mir127	7mer-m8	TUG1	538	439	445	439	445	29701373	x	7mer-m8	538	NA	0	Mir-127	>TGAAGCT	>AGCTTCA	0.955506145954132
Mir127	7mer-m8	SPC25	513	333	339	333	339	24501333	x	7mer-m8	513	NA	0	Mir-127	>TGAAGCT	>AGCTTCA	0.955506145954132
Mir127	7mer-m8	CCNK	366	249	255	249	255	6926115	x	7mer-m8	366	NA	0	Mir-127	>TGAAGCT	>AGCTTCA	0.955506145954132
Mir127	7mer-m8	GPR39	425	482	488	482	488	13916464	x	7mer-m8	425	NA	0	Mir-127	>TGAAGCT	>AGCTTCA	0.955506145954132
Mir127	7mer-m8	SNX3	346	266	272	266	272	3465550	x	7mer-m8	346	NA	0	Mir-127	>TGAAGCT	>AGCTTCA	0.955506145954132
Mir127	7mer-m8	PCYT2	482	428	434	428	434	22313992	x	7mer-m8	482	NA	0	Mir-127	>TGAAGCT	>AGCTTCA	0.955506145954132
Mir127	7mer-m8	ASH2L	537	370	376	370	376	29132199	x	7mer-m8	537	NA	0	Mir-127	>TGAAGCT	>AGCTTCA	0.955506145954132
Mir127	7mer-m8	CD79B	462	398	404	398	404	20127317	x	7mer-m8	462	NA	0	Mir-127	>TGAAGCT	>AGCTTCA	0.955506145954132
Mir127	7mer-m8	HMGN2	351	624	630	624	630	4436933	x	7mer-m8	351	NA	0	Mir-127	>TGAAGCT	>AGCTTCA	0.955506145954132
Mir127	7mer-m8	RSKR	358	163	169	163	169	5789578	x	7mer-m8	358	NA	0	Mir-127	>TGAAGCT	>AGCTTCA	0.955506145954132
Mir127	7mer-m8	ZNF485	417	77	83	77	83	12565610	x	7mer-m8	417	NA	0	Mir-127	>TGAAGCT	>AGCTTCA	0.955506145954132
Mir127	7mer-m8	EIF1	425	811	817	811	817	14284912	x	7mer-m8	425	NA	0	Mir-127	>TGAAGCT	>AGCTTCA	0.955506145954132
Mir127	7mer-m8	HPGDS	322	217	223	217	223	106005	x	7mer-m8	322	NA	0	Mir-127	>TGAAGCT	>AGCTTCA	0.955506145954132
Mir127	7mer-m8	CLDN4	394	328	334	328	334	9583752	x	7mer-m8	394	NA	0	Mir-127	>TGAAGCT	>AGCTTCA	0.955506145954132
Mir127	7mer-m8	DNMT1	356	189	195	189	195	5186058	x	7mer-m8	356	NA	0	Mir-127	>TGAAGCT	>AGCTTCA	0.955506145954132
Mir127	7mer-m8	KCNH6	533	421	427	421	427	28525363	x	7mer-m8	533	NA	0	Mir-127	>TGAAGCT	>AGCTTCA	0.955506145954132
Mir127	7mer-m8	TOMM6	366	131	137	131	137	6995571	x	7mer-m8	366	NA	0	Mir-127	>TGAAGCT	>AGCTTCA	0.955506145954132
Mir127	7mer-m8	PRCC	404	57	63	57	63	11112931	x	7mer-m8	404	NA	0	Mir-127	>TGAAGCT	>AGCTTCA	0.955506145954132
Mir127	7mer-m8	IER5	524	503	509	503	509	26349349	x	7mer-m8	524	NA	0	Mir-127	>TGAAGCT	>AGCTTCA	0.955506145954132
Mir127	7mer-m8	SEPHS2	467	372	378	372	378	20538445	x	7mer-m8	467	NA	0	Mir-127	>TGAAGCT	>AGCTTCA	0.955506145954132
Mir127	7mer-m8	DMRTC2	474	173	179	173	179	22028955	x	7mer-m8	474	NA	0	Mir-127	>TGAAGCT	>AGCTTCA	0.955506145954132
Mir127	7mer-m8	TRAPPC6A	534	139	145	139	145	28791639	x	7mer-m8	534	NA	0	Mir-127	>TGAAGCT	>AGCTTCA	0.955506145954132
Mir127	7mer-m8	UBR4	534	127	133	127	133	28922614	x	7mer-m8	534	NA	0	Mir-127	>TGAAGCT	>AGCTTCA	0.955506145954132
Mir127	7mer-m8	GHDC	356	219	225	219	225	4972408	x	7mer-m8	356	NA	0	Mir-127	>TGAAGCT	>AGCTTCA	0.955506145954132
Mir127	7mer-m8	IFT140	514	268	274	268	274	24866323	x	7mer-m8	514	NA	0	Mir-127	>TGAAGCT	>AGCTTCA	0.955506145954132
Mir127	7mer-m8	PRSS47	366	151	157	151	157	7157407	x	7mer-m8	366	NA	0	Mir-127	>TGAAGCT	>AGCTTCA	0.955506145954132
Mir127	7mer-m8	ACOD1	358	541	547	541	547	5980708	x	7mer-m8	358	NA	0	Mir-127	>TGAAGCT	>AGCTTCA	0.955506145954132
Mir127	7mer-m8	BCAR1	380	248	254	248	254	8275629	x	7mer-m8	380	NA	0	Mir-127	>TGAAGCT	>AGCTTCA	0.955506145954132
Mir127	7mer-m8	F2RL1	513	464	470	464	470	24388832	x	7mer-m8	513	NA	0	Mir-127	>TGAAGCT	>AGCTTCA	0.955506145954132
Mir127	7mer-m8	RPL34	448	23	29	23	29	19517255	x	7mer-m8	448	NA	0	Mir-127	>TGAAGCT	>AGCTTCA	0.955506145954132
Mir127	7mer-m8	SAPCD2	420	521	527	521	527	13241565	x	7mer-m8	420	NA	0	Mir-127	>TGAAGCT	>AGCTTCA	0.955506145954132
Mir127	7mer-m8	SH2D6	534	87	93	87	93	28801896	x	7mer-m8	534	NA	0	Mir-127	>TGAAGCT	>AGCTTCA	0.955506145954132
Mir127	7mer-m8	SNRPB	525	36	42	36	42	26899758	x	7mer-m8	525	NA	0	Mir-127	>TGAAGCT	>AGCTTCA	0.955506145954132
Mir127	7mer-m8	LMO4	322	482	488	482	488	50677	x	7mer-m8	322	NA	0	Mir-127	>TGAAGCT	>AGCTTCA	0.955506145954132
Mir127	7mer-m8	MTRF1	407	155	161	155	161	11392642	x	7mer-m8	407	NA	0	Mir-127	>TGAAGCT	>AGCTTCA	0.955506145954132
Mir127	7mer-m8	XYLT2	537	53	59	53	59	29394980	x	7mer-m8	537	NA	0	Mir-127	>TGAAGCT	>AGCTTCA	0.955506145954132
Mir127	7mer-m8	TMOD1	326	617	623	617	623	857323	x	7mer-m8	326	NA	0	Mir-127	>TGAAGCT	>AGCTTCA	0.955506145954132
Mir127	7mer-m8	RWDD2A	333	89	95	89	95	2478293	x	7mer-m8	333	NA	0	Mir-127	>TGAAGCT	>AGCTTCA	0.955506145954132
Mir127	7mer-m8	EMID1	356	509	515	509	515	5048721	x	7mer-m8	356	NA	0	Mir-127	>TGAAGCT	>AGCTTCA	0.955506145954132
Mir127	7mer-m8	TMEM266	533	323	329	323	329	28456467	x	7mer-m8	533	NA	0	Mir-127	>TGAAGCT	>AGCTTCA	0.955506145954132
Mir127	7mer-m8	AQP8	345	119	125	119	125	3154446	x	7mer-m8	345	NA	0	Mir-127	>TGAAGCT	>AGCTTCA	0.955506145954132
Mir127	7mer-m8	KLHL4	519	303	309	303	309	25929195	x	7mer-m8	519	NA	0	Mir-127	>TGAAGCT	>AGCTTCA	0.955506145954132
Mir127	7mer-m8	ABHD3	514	545	551	545	551	24948810	x	7mer-m8	514	NA	0	Mir-127	>TGAAGCT	>AGCTTCA	0.955506145954132
Mir127	7mer-m8	ADIPOR1	530	129	135	129	135	27199874	x	7mer-m8	530	NA	0	Mir-127	>TGAAGCT	>AGCTTCA	0.955506145954132
Mir127	7mer-m8	TIGD3	474	137	143	137	143	21831622	x	7mer-m8	474	NA	0	Mir-127	>TGAAGCT	>AGCTTCA	0.955506145954132
Mir127	7mer-m8	JMJD1C	447	79	85	79	85	19199977	x	7mer-m8	447	NA	0	Mir-127	>TGAAGCT	>AGCTTCA	0.955506145954132
Mir127	7mer-m8	DENND4B	534	158	164	158	164	28913278	x	7mer-m8	534	NA	0	Mir-127	>TGAAGCT	>AGCTTCA	0.955506145954132
Mir127	7mer-m8	RIT2	327	289	295	289	295	1346943	x	7mer-m8	327	NA	0	Mir-127	>TGAAGCT	>AGCTTCA	0.955506145954132
Mir127	7mer-m8	JUN	524	568	574	568	574	26367089	x	7mer-m8	524	NA	0	Mir-127	>TGAAGCT	>AGCTTCA	0.955506145954132
Mir127	7mer-m8	BRI3	538	67	73	67	73	29717553	x	7mer-m8	538	NA	0	Mir-127	>TGAAGCT	>AGCTTCA	0.955506145954132
Mir127	7mer-m8	NCKAP5	515	251	257	251	257	25167513	x	7mer-m8	515	NA	0	Mir-127	>TGAAGCT	>AGCTTCA	0.955506145954132
Mir127	7mer-m8	ZNF436	515	124	130	124	130	25436009	x	7mer-m8	515	NA	0	Mir-127	>TGAAGCT	>AGCTTCA	0.955506145954132
Mir127	7mer-m8	HNRNPR	525	257	263	257	263	26858231	x	7mer-m8	525	NA	0	Mir-127	>TGAAGCT	>AGCTTCA	0.955506145954132
Mir127	7mer-m8	ATG16L2	548	187	193	187	193	29954650	x	7mer-m8	548	NA	0	Mir-127	>TGAAGCT	>AGCTTCA	0.955506145954132
Mir127	7mer-m8	COL14A1	419	503	509	503	509	13016673	x	7mer-m8	419	NA	0	Mir-127	>TGAAGCT	>AGCTTCA	0.955506145954132
Mir127	7mer-m8	SRP19	531	130	136	130	136	27667705	x	7mer-m8	531	NA	0	Mir-127	>TGAAGCT	>AGCTTCA	0.955506145954132
Mir127	7mer-m8	MID1IP1	525	204	210	204	210	27159070	x	7mer-m8	525	NA	0	Mir-127	>TGAAGCT	>AGCTTCA	0.955506145954132
Mir127	7mer-m8	SPP1	530	196	202	196	202	27273415	x	7mer-m8	530	NA	0	Mir-127	>TGAAGCT	>AGCTTCA	0.955506145954132
Mir127	7mer-m8	KISS1R	333	311	317	311	317	2304682	x	7mer-m8	333	NA	0	Mir-127	>TGAAGCT	>AGCTTCA	0.955506145954132
Mir127	7mer-m8	VWA1	404	653	659	653	659	11085945	x	7mer-m8	404	NA	0	Mir-127	>TGAAGCT	>AGCTTCA	0.955506145954132
Mir127	7mer-m8	PRR5	447	129	135	129	135	19310118	x	7mer-m8	447	NA	0	Mir-127	>TGAAGCT	>AGCTTCA	0.955506145954132
Mir127	7mer-m8	JUN	538	569	575	569	575	29482364	x	7mer-m8	538	NA	0	Mir-127	>TGAAGCT	>AGCTTCA	0.955506145954132
Mir127	7mer-m8	WASF3	404	88	94	88	94	11074265	x	7mer-m8	404	NA	0	Mir-127	>TGAAGCT	>AGCTTCA	0.955506145954132
Mir127	7mer-m8	PPA1	447	79	85	79	85	19198701	x	7mer-m8	447	NA	0	Mir-127	>TGAAGCT	>AGCTTCA	0.955506145954132
Mir127	7mer-m8	NIBAN3	425	228	234	228	234	14022265	x	7mer-m8	425	NA	0	Mir-127	>TGAAGCT	>AGCTTCA	0.955506145954132
Mir127	7mer-m8	ENOX1	411	211	217	211	217	11652083	x	7mer-m8	411	NA	0	Mir-127	>TGAAGCT	>AGCTTCA	0.955506145954132
Mir127	7mer-m8	PDHA1	538	334	340	334	340	29827040	x	7mer-m8	538	NA	0	Mir-127	>TGAAGCT	>AGCTTCA	0.955506145954132
Mir127	7mer-m8	ABCA8	345	409	415	409	415	3119135	x	7mer-m8	345	NA	0	Mir-127	>TGAAGCT	>AGCTTCA	0.955506145954132
Mir127	7mer-m8	CCNE1	537	70	76	70	76	29376850	x	7mer-m8	537	NA	0	Mir-127	>TGAAGCT	>AGCTTCA	0.955506145954132
Mir127	7mer-m8	GTF3C2	550	311	317	311	317	30252175	x	7mer-m8	550	NA	0	Mir-127	>TGAAGCT	>AGCTTCA	0.955506145954132
Mir127	7mer-m8	DQX1	346	278	284	278	284	3473405	x	7mer-m8	346	NA	0	Mir-127	>TGAAGCT	>AGCTTCA	0.955506145954132
Mir127	7mer-m8	RAN	385	342	348	342	348	9035853	x	7mer-m8	385	NA	0	Mir-127	>TGAAGCT	>AGCTTCA	0.955506145954132
Mir127	7mer-m8	UQCC5	550	617	623	617	623	30295138	x	7mer-m8	550	NA	0	Mir-127	>TGAAGCT	>AGCTTCA	0.955506145954132
Mir127	7mer-m8	HMGCL	359	644	650	644	650	5988984	x	7mer-m8	359	NA	0	Mir-127	>TGAAGCT	>AGCTTCA	0.955506145954132
Mir127	7mer-m8	PEF1	404	165	171	165	171	11094141	x	7mer-m8	404	NA	0	Mir-127	>TGAAGCT	>AGCTTCA	0.955506145954132
Mir127	7mer-m8	CATSPERG	327	473	479	473	479	1384437	x	7mer-m8	327	NA	0	Mir-127	>TGAAGCT	>AGCTTCA	0.955506145954132
Mir127	7mer-m8	BBS4	359	115	121	115	121	6179911	x	7mer-m8	359	NA	0	Mir-127	>TGAAGCT	>AGCTTCA	0.955506145954132
Mir127	7mer-m8	RGS19	482	63	69	63	69	22338256	x	7mer-m8	482	NA	0	Mir-127	>TGAAGCT	>AGCTTCA	0.955506145954132
Mir127	7mer-m8	ZNF526	510	89	95	89	95	24253862	x	7mer-m8	510	NA	0	Mir-127	>TGAAGCT	>AGCTTCA	0.955506145954132
Mir127	7mer-m8	D2HGDH	447	390	396	390	396	19178740	x	7mer-m8	447	NA	0	Mir-127	>TGAAGCT	>AGCTTCA	0.955506145954132
Mir127	7mer-m8	MAD1L1	351	57	63	57	63	4708094	x	7mer-m8	351	NA	0	Mir-127	>TGAAGCT	>AGCTTCA	0.955506145954132
Mir127	7mer-m8	COL17A1	396	200	206	200	206	9723218	x	7mer-m8	396	NA	0	Mir-127	>TGAAGCT	>AGCTTCA	0.955506145954132
Mir127	7mer-m8	EFNA2	513	87	93	87	93	24337785	x	7mer-m8	513	NA	0	Mir-127	>TGAAGCT	>AGCTTCA	0.955506145954132
Mir127	7mer-m8	ECHS1	532	57	63	57	63	28286253	x	7mer-m8	532	NA	0	Mir-127	>TGAAGCT	>AGCTTCA	0.955506145954132
Mir127	7mer-m8	TYRP1	356	583	589	583	589	4919773	x	7mer-m8	356	NA	0	Mir-127	>TGAAGCT	>AGCTTCA	0.955506145954132
Mir127	7mer-m8	CPSF4	519	21	27	21	27	25667708	x	7mer-m8	519	NA	0	Mir-127	>TGAAGCT	>AGCTTCA	0.955506145954132
Mir127	7mer-m8	APIP	351	155	161	155	161	4591663	x	7mer-m8	351	NA	0	Mir-127	>TGAAGCT	>AGCTTCA	0.955506145954132
Mir127	7mer-m8	POLR1A	417	184	190	184	190	12467968	x	7mer-m8	417	NA	0	Mir-127	>TGAAGCT	>AGCTTCA	0.955506145954132
Mir127	7mer-m8	EHBP1	467	170	176	170	176	20455632	x	7mer-m8	467	NA	0	Mir-127	>TGAAGCT	>AGCTTCA	0.955506145954132
Mir127	7mer-m8	YPEL1	442	534	540	534	540	18457717	x	7mer-m8	442	NA	0	Mir-127	>TGAAGCT	>AGCTTCA	0.955506145954132
Mir127	7mer-m8	HS3ST4	534	319	325	319	325	28975872	x	7mer-m8	534	NA	0	Mir-127	>TGAAGCT	>AGCTTCA	0.955506145954132
Mir127	7mer-m8	CFAP97D1	346	57	63	57	63	3595071	x	7mer-m8	346	NA	0	Mir-127	>TGAAGCT	>AGCTTCA	0.955506145954132
Mir127	7mer-m8	ACADSB	419	248	254	248	254	12845054	x	7mer-m8	419	NA	0	Mir-127	>TGAAGCT	>AGCTTCA	0.955506145954132
Mir127	7mer-m8	RMND5B	394	420	426	420	426	9393967	x	7mer-m8	394	NA	0	Mir-127	>TGAAGCT	>AGCTTCA	0.955506145954132
Mir127	7mer-m8	CALHM1	486	461	467	461	467	23372531	x	7mer-m8	486	NA	0	Mir-127	>TGAAGCT	>AGCTTCA	0.955506145954132
Mir127	7mer-m8	VIPAS39	548	162	168	162	168	29861239	x	7mer-m8	548	NA	0	Mir-127	>TGAAGCT	>AGCTTCA	0.955506145954132
Mir127	7mer-m8	TMEM128	468	71	77	71	77	20907991	x	7mer-m8	468	NA	0	Mir-127	>TGAAGCT	>AGCTTCA	0.955506145954132
Mir127	7mer-m8	CRYAB	553	60	66	60	66	30536333	x	7mer-m8	553	NA	0	Mir-127	>TGAAGCT	>AGCTTCA	0.955506145954132
Mir127	7mer-m8	DAZAP1	411	661	667	661	667	11691773	x	7mer-m8	411	NA	0	Mir-127	>TGAAGCT	>AGCTTCA	0.955506145954132
Mir127	7mer-m8	RSRC2	553	265	271	265	271	30930649	x	7mer-m8	553	NA	0	Mir-127	>TGAAGCT	>AGCTTCA	0.955506145954132
Mir127	7mer-m8	PLPP1	404	254	260	254	260	10945156	x	7mer-m8	404	NA	0	Mir-127	>TGAAGCT	>AGCTTCA	0.955506145954132
Mir127	7mer-m8	MEPCE	419	517	523	517	523	13008655	x	7mer-m8	419	NA	0	Mir-127	>TGAAGCT	>AGCTTCA	0.955506145954132
Mir127	7mer-m8	TAF7	510	128	134	128	134	24071579	x	7mer-m8	510	NA	0	Mir-127	>TGAAGCT	>AGCTTCA	0.955506145954132
Mir127	7mer-m8	FASLG	407	277	283	277	283	11607643	x	7mer-m8	407	NA	0	Mir-127	>TGAAGCT	>AGCTTCA	0.955506145954132
Mir127	7mer-m8	STK32C	514	445	451	445	451	24693369	x	7mer-m8	514	NA	0	Mir-127	>TGAAGCT	>AGCTTCA	0.955506145954132
Mir127	7mer-m8	PSMD7	553	107	113	107	113	30898496	x	7mer-m8	553	NA	0	Mir-127	>TGAAGCT	>AGCTTCA	0.955506145954132
Mir127	7mer-m8	PHF7	417	268	274	268	274	12336673	x	7mer-m8	417	NA	0	Mir-127	>TGAAGCT	>AGCTTCA	0.955506145954132
Mir127	7mer-m8	FGF5	482	90	96	90	96	22238778	x	7mer-m8	482	NA	0	Mir-127	>TGAAGCT	>AGCTTCA	0.955506145954132
Mir127	7mer-m8	EPHX4	326	78	84	78	84	796482	x	7mer-m8	326	NA	0	Mir-127	>TGAAGCT	>AGCTTCA	0.955506145954132
Mir127	7mer-m8	FAM174B	448	369	375	369	375	19559457	x	7mer-m8	448	NA	0	Mir-127	>TGAAGCT	>AGCTTCA	0.955506145954132
Mir127	7mer-m8	BRI3	404	82	88	82	88	10976657	x	7mer-m8	404	NA	0	Mir-127	>TGAAGCT	>AGCTTCA	0.955506145954132
Mir127	7mer-m8	SLC2A2	513	479	485	479	485	24585083	x	7mer-m8	513	NA	0	Mir-127	>TGAAGCT	>AGCTTCA	0.955506145954132
Mir127	7mer-m8	STMN3	359	126	132	126	132	6038989	x	7mer-m8	359	NA	0	Mir-127	>TGAAGCT	>AGCTTCA	0.955506145954132
Mir127	7mer-m8	INPP5J	482	240	246	240	246	22407621	x	7mer-m8	482	NA	0	Mir-127	>TGAAGCT	>AGCTTCA	0.955506145954132
Mir127	7mer-m8	OCIAD1	538	42	48	42	48	29574503	x	7mer-m8	538	NA	0	Mir-127	>TGAAGCT	>AGCTTCA	0.955506145954132
Mir127	7mer-m8	WARS2	513	82	88	82	88	24628698	x	7mer-m8	513	NA	0	Mir-127	>TGAAGCT	>AGCTTCA	0.955506145954132
Mir127	7mer-m8	C15H11ORF97	482	572	578	572	578	22375771	x	7mer-m8	482	NA	0	Mir-127	>TGAAGCT	>AGCTTCA	0.955506145954132
Mir127	7mer-m8	PLEKHF1	366	653	659	653	659	6722986	x	7mer-m8	366	NA	0	Mir-127	>TGAAGCT	>AGCTTCA	0.955506145954132
Mir127	7mer-m8	ZDHHC16	467	70	76	70	76	20605451	x	7mer-m8	467	NA	0	Mir-127	>TGAAGCT	>AGCTTCA	0.955506145954132
Mir127	7mer-m8	METTL25B	420	132	138	132	138	13121988	x	7mer-m8	420	NA	0	Mir-127	>TGAAGCT	>AGCTTCA	0.955506145954132
Mir127	7mer-m8	ZNF567	462	432	438	432	438	20000884	x	7mer-m8	462	NA	0	Mir-127	>TGAAGCT	>AGCTTCA	0.955506145954132
Mir127	7mer-m8	PRR29	519	33	39	33	39	25583139	x	7mer-m8	519	NA	0	Mir-127	>TGAAGCT	>AGCTTCA	0.955506145954132
Mir127	7mer-m8	KIF17	330	114	120	114	120	1650150	x	7mer-m8	330	NA	0	Mir-127	>TGAAGCT	>AGCTTCA	0.955506145954132
Mir127	7mer-m8	LPGAT1	326	405	411	405	411	1018241	x	7mer-m8	326	NA	0	Mir-127	>TGAAGCT	>AGCTTCA	0.955506145954132
Mir127	7mer-m8	HMGB2	514	84	90	84	90	24998554	x	7mer-m8	514	NA	0	Mir-127	>TGAAGCT	>AGCTTCA	0.955506145954132
Mir127	7mer-m8	USP44	440	72	78	72	78	17976498	x	7mer-m8	440	NA	0	Mir-127	>TGAAGCT	>AGCTTCA	0.955506145954132
Mir127	7mer-m8	ASB16	359	169	175	169	175	6277726	x	7mer-m8	359	NA	0	Mir-127	>TGAAGCT	>AGCTTCA	0.955506145954132
Mir127	7mer-m8	SNTA1	474	163	169	163	169	21958369	x	7mer-m8	474	NA	0	Mir-127	>TGAAGCT	>AGCTTCA	0.955506145954132
Mir127	7mer-m8	GDF9	448	128	134	128	134	19532356	x	7mer-m8	448	NA	0	Mir-127	>TGAAGCT	>AGCTTCA	0.955506145954132
Mir127	7mer-m8	ATF4	442	32	38	32	38	18434105	x	7mer-m8	442	NA	0	Mir-127	>TGAAGCT	>AGCTTCA	0.955506145954132
Mir127	7mer-m8	CTNS	534	619	625	619	625	28940505	x	7mer-m8	534	NA	0	Mir-127	>TGAAGCT	>AGCTTCA	0.955506145954132
Mir127	7mer-m8	MTERF2	553	229	235	229	235	30771082	x	7mer-m8	553	NA	0	Mir-127	>TGAAGCT	>AGCTTCA	0.955506145954132
Mir127	7mer-m8	ZWILCH	530	336	342	336	342	27190234	x	7mer-m8	530	NA	0	Mir-127	>TGAAGCT	>AGCTTCA	0.955506145954132
Mir127	7mer-m8	RFTN1	404	885	891	885	891	11172232	x	7mer-m8	404	NA	0	Mir-127	>TGAAGCT	>AGCTTCA	0.955506145954132
Mir127	7mer-m8	FAM228A	326	212	218	212	218	878756	x	7mer-m8	326	NA	0	Mir-127	>TGAAGCT	>AGCTTCA	0.955506145954132
Mir127	7mer-m8	ARGLU1	425	52	58	52	58	14229393	x	7mer-m8	425	NA	0	Mir-127	>TGAAGCT	>AGCTTCA	0.955506145954132
Mir127	7mer-m8	KLHDC8A	419	350	356	350	356	12787659	x	7mer-m8	419	NA	0	Mir-127	>TGAAGCT	>AGCTTCA	0.955506145954132
Mir127	7mer-m8	PLXNB2	515	347	353	347	353	25306758	x	7mer-m8	515	NA	0	Mir-127	>TGAAGCT	>AGCTTCA	0.955506145954132
Mir127	7mer-m8	MCM8	514	809	815	809	815	24786571	x	7mer-m8	514	NA	0	Mir-127	>TGAAGCT	>AGCTTCA	0.955506145954132
Mir127	7mer-m8	ACSL4	515	98	104	98	104	25474206	x	7mer-m8	515	NA	0	Mir-127	>TGAAGCT	>AGCTTCA	0.955506145954132
Mir127	7mer-m8	DEDD2	333	236	242	236	242	2711404	x	7mer-m8	333	NA	0	Mir-127	>TGAAGCT	>AGCTTCA	0.955506145954132
Mir127	7mer-m8	ATP6V1G2	407	63	69	63	69	11421590	x	7mer-m8	407	NA	0	Mir-127	>TGAAGCT	>AGCTTCA	0.955506145954132
Mir127	7mer-m8	SEH1L	515	206	212	206	212	25343697	x	7mer-m8	515	NA	0	Mir-127	>TGAAGCT	>AGCTTCA	0.955506145954132
Mir127	7mer-m8	C4H2ORF80	380	31	37	31	37	8335685	x	7mer-m8	380	NA	0	Mir-127	>TGAAGCT	>AGCTTCA	0.955506145954132
Mir127	7mer-m8	ZFP36	351	116	122	116	122	4782242	x	7mer-m8	351	NA	0	Mir-127	>TGAAGCT	>AGCTTCA	0.955506145954132
Mir127	7mer-m8	AVIL	385	232	238	232	238	8838933	x	7mer-m8	385	NA	0	Mir-127	>TGAAGCT	>AGCTTCA	0.955506145954132
Mir127	7mer-m8	HMGB3	467	544	550	544	550	20668538	x	7mer-m8	467	NA	0	Mir-127	>TGAAGCT	>AGCTTCA	0.955506145954132
Mir127	7mer-m8	SNRNP48	447	675	681	675	681	19254054	x	7mer-m8	447	NA	0	Mir-127	>TGAAGCT	>AGCTTCA	0.955506145954132
Mir127	7mer-m8	PGPEP1L	538	190	196	190	196	29505448	x	7mer-m8	538	NA	0	Mir-127	>TGAAGCT	>AGCTTCA	0.955506145954132
Mir127	7mer-m8	R3HCC1L	550	633	639	633	639	30198329	x	7mer-m8	550	NA	0	Mir-127	>TGAAGCT	>AGCTTCA	0.955506145954132
Mir127	7mer-m8	ARK2N	442	82	88	82	88	18539318	x	7mer-m8	442	NA	0	Mir-127	>TGAAGCT	>AGCTTCA	0.955506145954132
Mir127	7mer-m8	CCDC182	417	162	168	162	168	12623169	x	7mer-m8	417	NA	0	Mir-127	>TGAAGCT	>AGCTTCA	0.955506145954132
Mir127	7mer-m8	PFKM	330	216	222	216	222	1628758	x	7mer-m8	330	NA	0	Mir-127	>TGAAGCT	>AGCTTCA	0.955506145954132
Mir127	7mer-m8	SULF2	553	166	172	166	172	30749725	x	7mer-m8	553	NA	0	Mir-127	>TGAAGCT	>AGCTTCA	0.955506145954132
Mir127	7mer-m8	ACADSB	442	51	57	51	57	18389673	x	7mer-m8	442	NA	0	Mir-127	>TGAAGCT	>AGCTTCA	0.955506145954132
Mir127	7mer-m8	WRN	553	92	98	92	98	30568941	x	7mer-m8	553	NA	0	Mir-127	>TGAAGCT	>AGCTTCA	0.955506145954132
Mir127	7mer-m8	TFAP2A	366	393	399	393	399	7162649	x	7mer-m8	366	NA	0	Mir-127	>TGAAGCT	>AGCTTCA	0.955506145954132
Mir127	7mer-m8	ATP23	531	25	31	25	31	27804489	x	7mer-m8	531	NA	0	Mir-127	>TGAAGCT	>AGCTTCA	0.955506145954132
Mir127	7mer-m8	PHF20	515	459	465	459	465	25125195	x	7mer-m8	515	NA	0	Mir-127	>TGAAGCT	>AGCTTCA	0.955506145954132
Mir127	7mer-m8	HTR4	420	169	175	169	175	13177680	x	7mer-m8	420	NA	0	Mir-127	>TGAAGCT	>AGCTTCA	0.955506145954132
Mir127	7mer-m8	TMEM233	550	508	514	508	514	30418599	x	7mer-m8	550	NA	0	Mir-127	>TGAAGCT	>AGCTTCA	0.955506145954132
Mir127	7mer-m8	STAMBP	530	145	151	145	151	27431403	x	7mer-m8	530	NA	0	Mir-127	>TGAAGCT	>AGCTTCA	0.955506145954132
Mir127	7mer-m8	TGIF1	411	293	299	293	299	11700715	x	7mer-m8	411	NA	0	Mir-127	>TGAAGCT	>AGCTTCA	0.955506145954132
Mir127	7mer-m8	RAB6A	515	156	162	156	162	25187491	x	7mer-m8	515	NA	0	Mir-127	>TGAAGCT	>AGCTTCA	0.955506145954132
Mir127	7mer-m8	HSPA9	510	645	651	645	651	24070126	x	7mer-m8	510	NA	0	Mir-127	>TGAAGCT	>AGCTTCA	0.955506145954132
Mir127	7mer-m8	EZH2	532	43	49	43	49	28122969	x	7mer-m8	532	NA	0	Mir-127	>TGAAGCT	>AGCTTCA	0.955506145954132
Mir127	7mer-m8	BCKDK	358	230	236	230	236	5884719	x	7mer-m8	358	NA	0	Mir-127	>TGAAGCT	>AGCTTCA	0.955506145954132
Mir127	7mer-m8	CTR9	331	18	24	18	24	2064656	x	7mer-m8	331	NA	0	Mir-127	>TGAAGCT	>AGCTTCA	0.955506145954132
Mir127	7mer-m8	AKT1S1	356	366	372	366	372	5139285	x	7mer-m8	356	NA	0	Mir-127	>TGAAGCT	>AGCTTCA	0.955506145954132
Mir127	7mer-m8	TMED1	359	702	708	702	708	6100624	x	7mer-m8	359	NA	0	Mir-127	>TGAAGCT	>AGCTTCA	0.955506145954132
Mir127	7mer-m8	CACNA1H	530	401	407	401	407	27466609	x	7mer-m8	530	NA	0	Mir-127	>TGAAGCT	>AGCTTCA	0.955506145954132
Mir127	7mer-m8	BMPR1B	333	657	663	657	663	2351204	x	7mer-m8	333	NA	0	Mir-127	>TGAAGCT	>AGCTTCA	0.955506145954132
Mir127	7mer-m8	UNC5A	486	135	141	135	141	23042903	x	7mer-m8	486	NA	0	Mir-127	>TGAAGCT	>AGCTTCA	0.955506145954132
Mir127	7mer-m8	PPM1A	553	318	324	318	324	30920686	x	7mer-m8	553	NA	0	Mir-127	>TGAAGCT	>AGCTTCA	0.955506145954132
Mir127	7mer-m8	GDF9	514	77	83	77	83	24871756	x	7mer-m8	514	NA	0	Mir-127	>TGAAGCT	>AGCTTCA	0.955506145954132
Mir127	7mer-m8	LRP5	534	133	139	133	139	29001654	x	7mer-m8	534	NA	0	Mir-127	>TGAAGCT	>AGCTTCA	0.955506145954132
Mir127	7mer-m8	SDR39U1	513	294	300	294	300	24619634	x	7mer-m8	513	NA	0	Mir-127	>TGAAGCT	>AGCTTCA	0.955506145954132
Mir127	7mer-m8	SCLT1	522	200	206	200	206	25981988	x	7mer-m8	522	NA	0	Mir-127	>TGAAGCT	>AGCTTCA	0.955506145954132
Mir127	7mer-m8	KLK10	550	135	141	135	141	30240298	x	7mer-m8	550	NA	0	Mir-127	>TGAAGCT	>AGCTTCA	0.955506145954132
Mir127	7mer-m8	GJA1	350	154	160	154	160	3938262	x	7mer-m8	350	NA	0	Mir-127	>TGAAGCT	>AGCTTCA	0.955506145954132
Mir127	7mer-m8	ZNF830	358	49	55	49	55	5787759	x	7mer-m8	358	NA	0	Mir-127	>TGAAGCT	>AGCTTCA	0.955506145954132
Mir127	7mer-m8	MRPL45	380	117	123	117	123	8471029	x	7mer-m8	380	NA	0	Mir-127	>TGAAGCT	>AGCTTCA	0.955506145954132
Mir127	7mer-m8	ASH2L	525	280	286	280	286	27098343	x	7mer-m8	525	NA	0	Mir-127	>TGAAGCT	>AGCTTCA	0.955506145954132
Mir127	7mer-m8	CLCN1	442	37	43	37	43	18365679	x	7mer-m8	442	NA	0	Mir-127	>TGAAGCT	>AGCTTCA	0.955506145954132
Mir127	7mer-m8	TMEM145	462	161	167	161	167	20004034	x	7mer-m8	462	NA	0	Mir-127	>TGAAGCT	>AGCTTCA	0.955506145954132
Mir127	7mer-m8	KLRG1	553	558	564	558	564	30723859	x	7mer-m8	553	NA	0	Mir-127	>TGAAGCT	>AGCTTCA	0.955506145954132
Mir127	7mer-m8	XAB2	468	537	543	537	543	20954695	x	7mer-m8	468	NA	0	Mir-127	>TGAAGCT	>AGCTTCA	0.955506145954132
Mir127	7mer-m8	NOL11	519	313	319	313	319	25583344	x	7mer-m8	519	NA	0	Mir-127	>TGAAGCT	>AGCTTCA	0.955506145954132
Mir127	7mer-m8	UQCR10	486	134	140	134	140	23360703	x	7mer-m8	486	NA	0	Mir-127	>TGAAGCT	>AGCTTCA	0.955506145954132
Mir127	7mer-m8	RPL27A	366	406	412	406	412	6738339	x	7mer-m8	366	NA	0	Mir-127	>TGAAGCT	>AGCTTCA	0.955506145954132
Mir127	7mer-m8	CCSER1	380	32	38	32	38	8299616	x	7mer-m8	380	NA	0	Mir-127	>TGAAGCT	>AGCTTCA	0.955506145954132
Mir127	7mer-m8	TDRD5	357	24	30	24	30	5354865	x	7mer-m8	357	NA	0	Mir-127	>TGAAGCT	>AGCTTCA	0.955506145954132
Mir127	7mer-m8	HPGDS	351	212	218	212	218	4540682	x	7mer-m8	351	NA	0	Mir-127	>TGAAGCT	>AGCTTCA	0.955506145954132
Mir127	7mer-m8	USP44	548	70	76	70	76	29995707	x	7mer-m8	548	NA	0	Mir-127	>TGAAGCT	>AGCTTCA	0.955506145954132
Mir127	7mer-m8	MTERF4	482	69	75	69	75	22061485	x	7mer-m8	482	NA	0	Mir-127	>TGAAGCT	>AGCTTCA	0.955506145954132
Mir127	7mer-m8	LAMA1	534	118	124	118	124	28909475	x	7mer-m8	534	NA	0	Mir-127	>TGAAGCT	>AGCTTCA	0.955506145954132
Mir127	7mer-m8	TWIST2	534	257	263	257	263	28850917	x	7mer-m8	534	NA	0	Mir-127	>TGAAGCT	>AGCTTCA	0.955506145954132
Mir127	7mer-m8	SLC30A8	327	141	147	141	147	1301124	x	7mer-m8	327	NA	0	Mir-127	>TGAAGCT	>AGCTTCA	0.955506145954132
Mir127	7mer-m8	SLC38A5	515	26	32	26	32	25465875	x	7mer-m8	515	NA	0	Mir-127	>TGAAGCT	>AGCTTCA	0.955506145954132
Mir127	7mer-m8	SLBP	515	563	569	563	569	25358666	x	7mer-m8	515	NA	0	Mir-127	>TGAAGCT	>AGCTTCA	0.955506145954132
Mir127	7mer-m8	BARX2	350	63	69	63	69	4004136	x	7mer-m8	350	NA	0	Mir-127	>TGAAGCT	>AGCTTCA	0.955506145954132
Mir127	7mer-m8	LRP10	407	63	69	63	69	11335448	x	7mer-m8	407	NA	0	Mir-127	>TGAAGCT	>AGCTTCA	0.955506145954132
Mir127	7mer-m8	LMLN	530	153	159	153	159	27293787	x	7mer-m8	530	NA	0	Mir-127	>TGAAGCT	>AGCTTCA	0.955506145954132
Mir127	7mer-m8	SPCS1	322	265	271	265	271	367131	x	7mer-m8	322	NA	0	Mir-127	>TGAAGCT	>AGCTTCA	0.955506145954132
Mir127	7mer-m8	FAM171A1	356	495	501	495	501	5140686	x	7mer-m8	356	NA	0	Mir-127	>TGAAGCT	>AGCTTCA	0.955506145954132
Mir127	7mer-m8	AKAP7	524	103	109	103	109	26605280	x	7mer-m8	524	NA	0	Mir-127	>TGAAGCT	>AGCTTCA	0.955506145954132
Mir127	7mer-m8	TTF2	398	284	290	284	290	10063500	x	7mer-m8	398	NA	0	Mir-127	>TGAAGCT	>AGCTTCA	0.955506145954132
Mir127	7mer-m8	EIF1	509	426	432	426	432	23803803	x	7mer-m8	509	NA	0	Mir-127	>TGAAGCT	>AGCTTCA	0.955506145954132
Mir127	7mer-m8	TMEM38A	553	542	548	542	548	30844062	x	7mer-m8	553	NA	0	Mir-127	>TGAAGCT	>AGCTTCA	0.955506145954132
Mir127	7mer-m8	CLCA1	366	782	788	782	788	6800599	x	7mer-m8	366	NA	0	Mir-127	>TGAAGCT	>AGCTTCA	0.955506145954132
Mir127	7mer-m8	MBD3	485	400	406	400	406	22611010	x	7mer-m8	485	NA	0	Mir-127	>TGAAGCT	>AGCTTCA	0.955506145954132
Mir127	7mer-m8	MACF1	538	302	308	302	308	29487802	x	7mer-m8	538	NA	0	Mir-127	>TGAAGCT	>AGCTTCA	0.955506145954132
Mir127	7mer-m8	PHYHD1	482	328	334	328	334	22145679	x	7mer-m8	482	NA	0	Mir-127	>TGAAGCT	>AGCTTCA	0.955506145954132
Mir127	7mer-m8	VSIG2	522	272	278	272	278	26120843	x	7mer-m8	522	NA	0	Mir-127	>TGAAGCT	>AGCTTCA	0.955506145954132
Mir127	7mer-m8	EIF4E1B	362	34	40	34	40	6691505	x	7mer-m8	362	NA	0	Mir-127	>TGAAGCT	>AGCTTCA	0.955506145954132
Mir127	7mer-m8	HTR1B	462	471	477	471	477	19957799	x	7mer-m8	462	NA	0	Mir-127	>TGAAGCT	>AGCTTCA	0.955506145954132
Mir127	7mer-m8	ZNF180	411	143	149	143	149	11840183	x	7mer-m8	411	NA	0	Mir-127	>TGAAGCT	>AGCTTCA	0.955506145954132
Mir127	7mer-m8	SLC2A13	359	115	121	115	121	6151955	x	7mer-m8	359	NA	0	Mir-127	>TGAAGCT	>AGCTTCA	0.955506145954132
Mir127	7mer-m8	BDP1	531	634	640	634	640	27670135	x	7mer-m8	531	NA	0	Mir-127	>TGAAGCT	>AGCTTCA	0.955506145954132
Mir127	7mer-m8	SMIM20	417	360	366	360	366	12312192	x	7mer-m8	417	NA	0	Mir-127	>TGAAGCT	>AGCTTCA	0.955506145954132
Mir127	7mer-m8	CTDP1	380	289	295	289	295	8292776	x	7mer-m8	380	NA	0	Mir-127	>TGAAGCT	>AGCTTCA	0.955506145954132
Mir127	7mer-m8	GRAP2	530	547	553	547	553	27399974	x	7mer-m8	530	NA	0	Mir-127	>TGAAGCT	>AGCTTCA	0.955506145954132
Mir127	7mer-m8	AKT1S1	534	393	399	393	399	28765947	x	7mer-m8	534	NA	0	Mir-127	>TGAAGCT	>AGCTTCA	0.955506145954132
Mir127	7mer-m8	SETD2	553	161	167	161	167	30742231	x	7mer-m8	553	NA	0	Mir-127	>TGAAGCT	>AGCTTCA	0.955506145954132
Mir127	7mer-m8	DCTN1	417	145	151	145	151	12469687	x	7mer-m8	417	NA	0	Mir-127	>TGAAGCT	>AGCTTCA	0.955506145954132
Mir127	7mer-m8	EVL	396	64	70	64	70	9799323	x	7mer-m8	396	NA	0	Mir-127	>TGAAGCT	>AGCTTCA	0.955506145954132
Mir127	7mer-m8	PRDM6	330	758	764	758	764	1469643	x	7mer-m8	330	NA	0	Mir-127	>TGAAGCT	>AGCTTCA	0.955506145954132
Mir127	7mer-m8	STMN3	346	133	139	133	139	3498192	x	7mer-m8	346	NA	0	Mir-127	>TGAAGCT	>AGCTTCA	0.955506145954132
Mir127	7mer-m8	MARVELD2	548	30	36	30	36	29884784	x	7mer-m8	548	NA	0	Mir-127	>TGAAGCT	>AGCTTCA	0.955506145954132
Mir127	7mer-m8	TM6SF1	467	227	233	227	233	20603943	x	7mer-m8	467	NA	0	Mir-127	>TGAAGCT	>AGCTTCA	0.955506145954132
Mir127	7mer-m8	BLNK	513	136	142	136	142	24357782	x	7mer-m8	513	NA	0	Mir-127	>TGAAGCT	>AGCTTCA	0.955506145954132
Mir127	7mer-m8	IL36RN	327	486	492	486	492	1263017	x	7mer-m8	327	NA	0	Mir-127	>TGAAGCT	>AGCTTCA	0.955506145954132
Mir127	7mer-m8	ZNF19	537	61	67	61	67	29372195	x	7mer-m8	537	NA	0	Mir-127	>TGAAGCT	>AGCTTCA	0.955506145954132
Mir127	7mer-m8	ADAMTS9	548	901	907	901	907	29978433	x	7mer-m8	548	NA	0	Mir-127	>TGAAGCT	>AGCTTCA	0.955506145954132
Mir127	7mer-m8	ACER1	510	651	657	651	657	24267715	x	7mer-m8	510	NA	0	Mir-127	>TGAAGCT	>AGCTTCA	0.955506145954132
Mir127	7mer-m8	XKR8	420	540	546	540	546	13098727	x	7mer-m8	420	NA	0	Mir-127	>TGAAGCT	>AGCTTCA	0.955506145954132
Mir127	7mer-m8	CKS1B	356	462	468	462	468	4994503	x	7mer-m8	356	NA	0	Mir-127	>TGAAGCT	>AGCTTCA	0.955506145954132
Mir127	7mer-m8	ATP6V1E1	359	403	409	403	409	6142253	x	7mer-m8	359	NA	0	Mir-127	>TGAAGCT	>AGCTTCA	0.955506145954132
Mir127	7mer-m8	HDAC9	404	146	152	146	152	11054648	x	7mer-m8	404	NA	0	Mir-127	>TGAAGCT	>AGCTTCA	0.955506145954132
Mir127	7mer-m8	SMPD4	398	702	708	702	708	10367175	x	7mer-m8	398	NA	0	Mir-127	>TGAAGCT	>AGCTTCA	0.955506145954132
Mir127	7mer-m8	EIF5A2	515	108	114	108	114	25269141	x	7mer-m8	515	NA	0	Mir-127	>TGAAGCT	>AGCTTCA	0.955506145954132
Mir127	7mer-m8	ZNF526	519	425	431	425	431	25533712	x	7mer-m8	519	NA	0	Mir-127	>TGAAGCT	>AGCTTCA	0.955506145954132
Mir127	7mer-m8	ARGLU1	447	50	56	50	56	19402315	x	7mer-m8	447	NA	0	Mir-127	>TGAAGCT	>AGCTTCA	0.955506145954132
Mir127	7mer-m8	IRF2BPL	531	465	471	465	471	27620675	x	7mer-m8	531	NA	0	Mir-127	>TGAAGCT	>AGCTTCA	0.955506145954132
Mir127	7mer-m8	CFAP97D1	442	42	48	42	48	18651414	x	7mer-m8	442	NA	0	Mir-127	>TGAAGCT	>AGCTTCA	0.955506145954132
Mir127	7mer-m8	TGM5	346	35	41	35	41	3250463	x	7mer-m8	346	NA	0	Mir-127	>TGAAGCT	>AGCTTCA	0.955506145954132
Mir127	7mer-m8	CAVIN3	468	291	297	291	297	20690678	x	7mer-m8	468	NA	0	Mir-127	>TGAAGCT	>AGCTTCA	0.955506145954132
Mir127	7mer-m8	ATP6AP2	448	776	782	776	782	19851742	x	7mer-m8	448	NA	0	Mir-127	>TGAAGCT	>AGCTTCA	0.955506145954132
Mir127	7mer-m8	TCIM	356	449	455	449	455	5079813	x	7mer-m8	356	NA	0	Mir-127	>TGAAGCT	>AGCTTCA	0.955506145954132
Mir127	7mer-m8	MARCHF2	359	205	211	205	211	6102280	x	7mer-m8	359	NA	0	Mir-127	>TGAAGCT	>AGCTTCA	0.955506145954132
Mir127	7mer-m8	CASP9	411	436	442	436	442	11781394	x	7mer-m8	411	NA	0	Mir-127	>TGAAGCT	>AGCTTCA	0.955506145954132
Mir127	7mer-m8	DCAF4	417	697	703	697	703	12423537	x	7mer-m8	417	NA	0	Mir-127	>TGAAGCT	>AGCTTCA	0.955506145954132
Mir127	7mer-m8	CFAP97D1	331	57	63	57	63	2276478	x	7mer-m8	331	NA	0	Mir-127	>TGAAGCT	>AGCTTCA	0.955506145954132
Mir127	7mer-m8	DNAAF1	346	238	244	238	244	3582316	x	7mer-m8	346	NA	0	Mir-127	>TGAAGCT	>AGCTTCA	0.955506145954132
Mir127	7mer-m8	DHRS11	394	198	204	198	204	9636164	x	7mer-m8	394	NA	0	Mir-127	>TGAAGCT	>AGCTTCA	0.955506145954132
Mir127	7mer-m8	IRF1	327	649	655	649	655	1409907	x	7mer-m8	327	NA	0	Mir-127	>TGAAGCT	>AGCTTCA	0.955506145954132
Mir127	7mer-m8	ATP6V1E1	447	413	419	413	419	19288194	x	7mer-m8	447	NA	0	Mir-127	>TGAAGCT	>AGCTTCA	0.955506145954132
Mir127	7mer-m8	PLOD1	448	235	241	235	241	19641590	x	7mer-m8	448	NA	0	Mir-127	>TGAAGCT	>AGCTTCA	0.955506145954132
Mir127	7mer-m8	LINGO2	482	517	523	517	523	22118443	x	7mer-m8	482	NA	0	Mir-127	>TGAAGCT	>AGCTTCA	0.955506145954132
Mir127	7mer-m8	LEO1	524	39	45	39	45	26397935	x	7mer-m8	524	NA	0	Mir-127	>TGAAGCT	>AGCTTCA	0.955506145954132
Mir127	7mer-m8	AURKB	440	303	309	303	309	18167636	x	7mer-m8	440	NA	0	Mir-127	>TGAAGCT	>AGCTTCA	0.955506145954132
Mir127	7mer-m8	SUMF2	509	85	91	85	91	23857284	x	7mer-m8	509	NA	0	Mir-127	>TGAAGCT	>AGCTTCA	0.955506145954132
Mir127	7mer-m8	NIP7	420	590	596	590	596	13454682	x	7mer-m8	420	NA	0	Mir-127	>TGAAGCT	>AGCTTCA	0.955506145954132
Mir127	7mer-m8	PPL	482	275	281	275	281	22487235	x	7mer-m8	482	NA	0	Mir-127	>TGAAGCT	>AGCTTCA	0.955506145954132
Mir127	7mer-m8	SUPT6H	394	595	601	595	601	9634372	x	7mer-m8	394	NA	0	Mir-127	>TGAAGCT	>AGCTTCA	0.955506145954132
Mir127	7mer-m8	SFTA2	356	38	44	38	44	5069648	x	7mer-m8	356	NA	0	Mir-127	>TGAAGCT	>AGCTTCA	0.955506145954132
Mir127	7mer-m8	ZFP36	524	116	122	116	122	26735087	x	7mer-m8	524	NA	0	Mir-127	>TGAAGCT	>AGCTTCA	0.955506145954132
Mir127	7mer-m8	DPEP1	468	177	183	177	183	20985702	x	7mer-m8	468	NA	0	Mir-127	>TGAAGCT	>AGCTTCA	0.955506145954132
Mir127	7mer-m8	TRMT44	474	335	341	335	341	21753778	x	7mer-m8	474	NA	0	Mir-127	>TGAAGCT	>AGCTTCA	0.955506145954132
Mir127	7mer-m8	ZDHHC24	514	67	73	67	73	24697523	x	7mer-m8	514	NA	0	Mir-127	>TGAAGCT	>AGCTTCA	0.955506145954132
Mir127	7mer-m8	SCLT1	447	200	206	200	206	19088121	x	7mer-m8	447	NA	0	Mir-127	>TGAAGCT	>AGCTTCA	0.955506145954132
Mir127	7mer-m8	RNF213	404	303	309	303	309	11236401	x	7mer-m8	404	NA	0	Mir-127	>TGAAGCT	>AGCTTCA	0.955506145954132
Mir127	7mer-m8	PARD3	534	436	442	436	442	28850468	x	7mer-m8	534	NA	0	Mir-127	>TGAAGCT	>AGCTTCA	0.955506145954132
Mir127	7mer-m8	DDX23	394	652	658	652	658	9451314	x	7mer-m8	394	NA	0	Mir-127	>TGAAGCT	>AGCTTCA	0.955506145954132
Mir127	7mer-m8	DCTN5	350	269	275	269	275	4040107	x	7mer-m8	350	NA	0	Mir-127	>TGAAGCT	>AGCTTCA	0.955506145954132
Mir127	7mer-m8	MCRS1	482	288	294	288	294	22167298	x	7mer-m8	482	NA	0	Mir-127	>TGAAGCT	>AGCTTCA	0.955506145954132
Mir127	7mer-m8	TTF2	532	284	290	284	290	27994841	x	7mer-m8	532	NA	0	Mir-127	>TGAAGCT	>AGCTTCA	0.955506145954132
Mir127	7mer-m8	TMPRSS5	411	232	238	232	238	11723085	x	7mer-m8	411	NA	0	Mir-127	>TGAAGCT	>AGCTTCA	0.955506145954132
Mir127	7mer-m8	XKR8	440	566	572	566	572	17947259	x	7mer-m8	440	NA	0	Mir-127	>TGAAGCT	>AGCTTCA	0.955506145954132
Mir127	7mer-m8	POU3F4	358	80	86	80	86	5796968	x	7mer-m8	358	NA	0	Mir-127	>TGAAGCT	>AGCTTCA	0.955506145954132
Mir127	7mer-m8	RPE65	553	46	52	46	52	30684765	x	7mer-m8	553	NA	0	Mir-127	>TGAAGCT	>AGCTTCA	0.955506145954132
Mir127	7mer-m8	GHDC	532	376	382	376	382	28354351	x	7mer-m8	532	NA	0	Mir-127	>TGAAGCT	>AGCTTCA	0.955506145954132
Mir127	7mer-m8	TM2D2	359	209	215	209	215	6034619	x	7mer-m8	359	NA	0	Mir-127	>TGAAGCT	>AGCTTCA	0.955506145954132
Mir127	7mer-m8	UQCR10	538	132	138	132	138	29702051	x	7mer-m8	538	NA	0	Mir-127	>TGAAGCT	>AGCTTCA	0.955506145954132
Mir127	7mer-m8	DEFB1	524	68	74	68	74	26751695	x	7mer-m8	524	NA	0	Mir-127	>TGAAGCT	>AGCTTCA	0.955506145954132
Mir127	7mer-m8	CCDC17	538	25	31	25	31	29484287	x	7mer-m8	538	NA	0	Mir-127	>TGAAGCT	>AGCTTCA	0.955506145954132
Mir127	7mer-m8	BAG1	533	37	43	37	43	28640160	x	7mer-m8	533	NA	0	Mir-127	>TGAAGCT	>AGCTTCA	0.955506145954132
Mir127	7mer-m8	ABHD6	522	163	169	163	169	26309291	x	7mer-m8	522	NA	0	Mir-127	>TGAAGCT	>AGCTTCA	0.955506145954132
Mir127	7mer-m8	VCPKMT	357	312	318	312	318	5243048	x	7mer-m8	357	NA	0	Mir-127	>TGAAGCT	>AGCTTCA	0.955506145954132
Mir127	7mer-m8	C8G	467	56	62	56	62	20371842	x	7mer-m8	467	NA	0	Mir-127	>TGAAGCT	>AGCTTCA	0.955506145954132
Mir127	7mer-m8	GMPR2	440	351	357	351	357	18063769	x	7mer-m8	440	NA	0	Mir-127	>TGAAGCT	>AGCTTCA	0.955506145954132
Mir127	7mer-m8	LMO4	538	478	484	478	484	29480623	x	7mer-m8	538	NA	0	Mir-127	>TGAAGCT	>AGCTTCA	0.955506145954132
Mir127	7mer-m8	TSPYL5	425	459	465	459	465	14238869	x	7mer-m8	425	NA	0	Mir-127	>TGAAGCT	>AGCTTCA	0.955506145954132
Mir127	7mer-m8	TAF1	425	376	382	376	382	14303333	x	7mer-m8	425	NA	0	Mir-127	>TGAAGCT	>AGCTTCA	0.955506145954132
Mir127	7mer-m8	ANXA5	358	275	281	275	281	5916514	x	7mer-m8	358	NA	0	Mir-127	>TGAAGCT	>AGCTTCA	0.955506145954132
Mir127	7mer-m8	FGF5	442	90	96	90	96	18338002	x	7mer-m8	442	NA	0	Mir-127	>TGAAGCT	>AGCTTCA	0.955506145954132
Mir127	7mer-m8	NOL11	407	296	302	296	302	11567882	x	7mer-m8	407	NA	0	Mir-127	>TGAAGCT	>AGCTTCA	0.955506145954132
Mir127	7mer-m8	RBP5	553	117	123	117	123	30724435	x	7mer-m8	553	NA	0	Mir-127	>TGAAGCT	>AGCTTCA	0.955506145954132
Mir127	7mer-m8	SLC16A3	331	59	65	59	65	2280034	x	7mer-m8	331	NA	0	Mir-127	>TGAAGCT	>AGCTTCA	0.955506145954132
Mir127	7mer-m8	HEXD	330	159	165	159	165	1804493	x	7mer-m8	330	NA	0	Mir-127	>TGAAGCT	>AGCTTCA	0.955506145954132
Mir127	7mer-m8	CCDC154	358	236	242	236	242	5881166	x	7mer-m8	358	NA	0	Mir-127	>TGAAGCT	>AGCTTCA	0.955506145954132
Mir127	7mer-m8	CIBAR1	510	597	603	597	603	23883139	x	7mer-m8	510	NA	0	Mir-127	>TGAAGCT	>AGCTTCA	0.955506145954132
Mir127	7mer-m8	ATG4C	346	368	374	368	374	3209909	x	7mer-m8	346	NA	0	Mir-127	>TGAAGCT	>AGCTTCA	0.955506145954132
Mir127	7mer-m8	EFTUD2	442	270	276	270	276	18652481	x	7mer-m8	442	NA	0	Mir-127	>TGAAGCT	>AGCTTCA	0.955506145954132
Mir127	7mer-m8	ENTPD6	380	755	761	755	761	8445618	x	7mer-m8	380	NA	0	Mir-127	>TGAAGCT	>AGCTTCA	0.955506145954132
Mir127	7mer-m8	ZWILCH	482	337	343	337	343	22245561	x	7mer-m8	482	NA	0	Mir-127	>TGAAGCT	>AGCTTCA	0.955506145954132
Mir127	7mer-m8	LMNA	331	625	631	625	631	1912883	x	7mer-m8	331	NA	0	Mir-127	>TGAAGCT	>AGCTTCA	0.955506145954132
Mir127	7mer-m8	NISCH	331	215	221	215	221	2120922	x	7mer-m8	331	NA	0	Mir-127	>TGAAGCT	>AGCTTCA	0.955506145954132
Mir127	7mer-m8	CD69	346	394	400	394	400	3412968	x	7mer-m8	346	NA	0	Mir-127	>TGAAGCT	>AGCTTCA	0.955506145954132
Mir127	7mer-m8	MC4R	351	26	32	26	32	4691850	x	7mer-m8	351	NA	0	Mir-127	>TGAAGCT	>AGCTTCA	0.955506145954132
Mir127	7mer-m8	TTK	442	93	99	93	99	18421434	x	7mer-m8	442	NA	0	Mir-127	>TGAAGCT	>AGCTTCA	0.955506145954132
Mir127	7mer-m8	DCAKD	358	921	927	921	927	5786965	x	7mer-m8	358	NA	0	Mir-127	>TGAAGCT	>AGCTTCA	0.955506145954132
Mir127	7mer-m8	GRM4	362	225	231	225	231	6485570	x	7mer-m8	362	NA	0	Mir-127	>TGAAGCT	>AGCTTCA	0.955506145954132
Mir127	7mer-m8	CIAO2B	510	45	51	45	51	24243601	x	7mer-m8	510	NA	0	Mir-127	>TGAAGCT	>AGCTTCA	0.955506145954132
Mir127	7mer-m8	TMEM239	357	373	379	373	379	5549293	x	7mer-m8	357	NA	0	Mir-127	>TGAAGCT	>AGCTTCA	0.955506145954132
Mir127	7mer-m8	LCOR	510	411	417	411	417	24055442	x	7mer-m8	510	NA	0	Mir-127	>TGAAGCT	>AGCTTCA	0.955506145954132
Mir127	7mer-m8	SLC2A2	513	555	561	555	561	24585084	x	7mer-m8	513	NA	0	Mir-127	>TGAAGCT	>AGCTTCA	0.955506145954132
Mir127	7mer-m8	KDM1A	333	298	304	298	304	2392045	x	7mer-m8	333	NA	0	Mir-127	>TGAAGCT	>AGCTTCA	0.955506145954132
Mir127	7mer-m8	LRRC25	530	36	42	36	42	27261620	x	7mer-m8	530	NA	0	Mir-127	>TGAAGCT	>AGCTTCA	0.955506145954132
Mir127	7mer-m8	SND1	534	508	514	508	514	28875326	x	7mer-m8	534	NA	0	Mir-127	>TGAAGCT	>AGCTTCA	0.955506145954132
Mir127	7mer-m8	LAMB4	482	22	28	22	28	22193769	x	7mer-m8	482	NA	0	Mir-127	>TGAAGCT	>AGCTTCA	0.955506145954132
Mir127	7mer-m8	CPN2	474	199	205	199	205	21773309	x	7mer-m8	474	NA	0	Mir-127	>TGAAGCT	>AGCTTCA	0.955506145954132
Mir127	7mer-m8	CAPN7	366	44	50	44	50	7143206	x	7mer-m8	366	NA	0	Mir-127	>TGAAGCT	>AGCTTCA	0.955506145954132
Mir127	7mer-m8	ISCA2	513	206	212	206	212	24512781	x	7mer-m8	513	NA	0	Mir-127	>TGAAGCT	>AGCTTCA	0.955506145954132
Mir127	7mer-m8	PTDSS1	486	437	443	437	443	23364998	x	7mer-m8	486	NA	0	Mir-127	>TGAAGCT	>AGCTTCA	0.955506145954132
Mir127	7mer-m8	MFGE8	509	605	611	605	611	23606595	x	7mer-m8	509	NA	0	Mir-127	>TGAAGCT	>AGCTTCA	0.955506145954132
Mir127	7mer-m8	BCAR3	385	245	251	245	251	8672402	x	7mer-m8	385	NA	0	Mir-127	>TGAAGCT	>AGCTTCA	0.955506145954132
Mir127	7mer-m8	GTPBP4	485	244	250	244	250	22830117	x	7mer-m8	485	NA	0	Mir-127	>TGAAGCT	>AGCTTCA	0.955506145954132
Mir127	7mer-m8	TCIM	467	519	525	519	525	20568538	x	7mer-m8	467	NA	0	Mir-127	>TGAAGCT	>AGCTTCA	0.955506145954132
Mir127	7mer-m8	C17H12ORF49	322	352	358	352	358	276775	x	7mer-m8	322	NA	0	Mir-127	>TGAAGCT	>AGCTTCA	0.955506145954132
Mir127	7mer-m8	CCL28	538	81	87	81	87	29528994	x	7mer-m8	538	NA	0	Mir-127	>TGAAGCT	>AGCTTCA	0.955506145954132
Mir127	7mer-m8	UHRF2	404	543	549	543	549	11240627	x	7mer-m8	404	NA	0	Mir-127	>TGAAGCT	>AGCTTCA	0.955506145954132
Mir127	7mer-m8	ASB16	327	171	177	171	177	1339293	x	7mer-m8	327	NA	0	Mir-127	>TGAAGCT	>AGCTTCA	0.955506145954132
Mir127	7mer-m8	COIL	394	640	646	640	646	9637397	x	7mer-m8	394	NA	0	Mir-127	>TGAAGCT	>AGCTTCA	0.955506145954132
Mir127	7mer-m8	LEMD1	385	65	71	65	71	8691408	x	7mer-m8	385	NA	0	Mir-127	>TGAAGCT	>AGCTTCA	0.955506145954132
Mir127	7mer-m8	MGAT2	425	437	443	437	443	13949944	x	7mer-m8	425	NA	0	Mir-127	>TGAAGCT	>AGCTTCA	0.955506145954132
Mir127	7mer-m8	CHAC2	447	64	70	64	70	19326670	x	7mer-m8	447	NA	0	Mir-127	>TGAAGCT	>AGCTTCA	0.955506145954132
Mir127	7mer-m8	HS3ST2	486	424	430	424	430	23109200	x	7mer-m8	486	NA	0	Mir-127	>TGAAGCT	>AGCTTCA	0.955506145954132
Mir127	7mer-m8	MCPH1	351	121	127	121	127	4825201	x	7mer-m8	351	NA	0	Mir-127	>TGAAGCT	>AGCTTCA	0.955506145954132
Mir127	7mer-m8	CD81	482	331	337	331	337	22463807	x	7mer-m8	482	NA	0	Mir-127	>TGAAGCT	>AGCTTCA	0.955506145954132
Mir127	7mer-m8	AGBL2	356	195	201	195	201	4889874	x	7mer-m8	356	NA	0	Mir-127	>TGAAGCT	>AGCTTCA	0.955506145954132
Mir127	7mer-m8	NECAB3	522	324	330	324	330	26219671	x	7mer-m8	522	NA	0	Mir-127	>TGAAGCT	>AGCTTCA	0.955506145954132
Mir127	7mer-m8	KCMF1	417	57	63	57	63	12468603	x	7mer-m8	417	NA	0	Mir-127	>TGAAGCT	>AGCTTCA	0.955506145954132
Mir127	7mer-m8	SLC25A11	553	248	254	248	254	30872410	x	7mer-m8	553	NA	0	Mir-127	>TGAAGCT	>AGCTTCA	0.955506145954132
Mir127	7mer-m8	TMEM266	366	315	321	315	321	6975616	x	7mer-m8	366	NA	0	Mir-127	>TGAAGCT	>AGCTTCA	0.955506145954132
Mir127	7mer-m8	MAF1	327	21	27	21	27	1303601	x	7mer-m8	327	NA	0	Mir-127	>TGAAGCT	>AGCTTCA	0.955506145954132
Mir127	7mer-m8	PC	380	333	339	333	339	8255764	x	7mer-m8	380	NA	0	Mir-127	>TGAAGCT	>AGCTTCA	0.955506145954132
Mir127	7mer-m8	MKLN1	510	834	840	834	840	24105587	x	7mer-m8	510	NA	0	Mir-127	>TGAAGCT	>AGCTTCA	0.955506145954132
Mir127	7mer-m8	JUN	448	594	600	594	600	19628035	x	7mer-m8	448	NA	0	Mir-127	>TGAAGCT	>AGCTTCA	0.955506145954132
Mir127	7mer-m8	PLIN5	358	159	165	159	165	5910569	x	7mer-m8	358	NA	0	Mir-127	>TGAAGCT	>AGCTTCA	0.955506145954132
Mir127	7mer-m8	NUFIP1	537	105	111	105	111	29127912	x	7mer-m8	537	NA	0	Mir-127	>TGAAGCT	>AGCTTCA	0.955506145954132
Mir127	7mer-m8	NRGN	474	89	95	89	95	21851826	x	7mer-m8	474	NA	0	Mir-127	>TGAAGCT	>AGCTTCA	0.955506145954132
Mir127	7mer-m8	RAPGEF3	380	536	542	536	542	8390853	x	7mer-m8	380	NA	0	Mir-127	>TGAAGCT	>AGCTTCA	0.955506145954132
Mir127	7mer-m8	SIRT3	515	58	64	58	64	25149264	x	7mer-m8	515	NA	0	Mir-127	>TGAAGCT	>AGCTTCA	0.955506145954132
Mir127	7mer-m8	MFSD1	442	489	495	489	495	18426784	x	7mer-m8	442	NA	0	Mir-127	>TGAAGCT	>AGCTTCA	0.955506145954132
Mir127	7mer-m8	COQ9	447	400	406	400	406	19458942	x	7mer-m8	447	NA	0	Mir-127	>TGAAGCT	>AGCTTCA	0.955506145954132
Mir127	7mer-m8	ST3GAL1	514	285	291	285	291	24981110	x	7mer-m8	514	NA	0	Mir-127	>TGAAGCT	>AGCTTCA	0.955506145954132
Mir127	7mer-m8	PFKM	448	215	221	215	221	19674244	x	7mer-m8	448	NA	0	Mir-127	>TGAAGCT	>AGCTTCA	0.955506145954132
Mir127	7mer-m8	ZNF197	404	541	547	541	547	11174555	x	7mer-m8	404	NA	0	Mir-127	>TGAAGCT	>AGCTTCA	0.955506145954132
Mir127	7mer-m8	FBXO16	440	61	67	61	67	18177755	x	7mer-m8	440	NA	0	Mir-127	>TGAAGCT	>AGCTTCA	0.955506145954132
Mir127	7mer-m8	ZNF19	356	61	67	61	67	5011187	x	7mer-m8	356	NA	0	Mir-127	>TGAAGCT	>AGCTTCA	0.955506145954132
Mir127	7mer-m8	LPCAT4	467	542	548	542	548	20508402	x	7mer-m8	467	NA	0	Mir-127	>TGAAGCT	>AGCTTCA	0.955506145954132
Mir127	7mer-m8	ZBTB45	533	203	209	203	209	28415387	x	7mer-m8	533	NA	0	Mir-127	>TGAAGCT	>AGCTTCA	0.955506145954132
Mir127	7mer-m8	PFKFB1	417	105	111	105	111	12682799	x	7mer-m8	417	NA	0	Mir-127	>TGAAGCT	>AGCTTCA	0.955506145954132
Mir127	7mer-m8	PRR13	419	53	59	53	59	12942434	x	7mer-m8	419	NA	0	Mir-127	>TGAAGCT	>AGCTTCA	0.955506145954132
Mir127	7mer-m8	H1-5	350	183	189	183	189	4369334	x	7mer-m8	350	NA	0	Mir-127	>TGAAGCT	>AGCTTCA	0.955506145954132
Mir127	7mer-m8	ROPN1	515	197	203	197	203	25195183	x	7mer-m8	515	NA	0	Mir-127	>TGAAGCT	>AGCTTCA	0.955506145954132
Mir127	7mer-m8	PCDH12	447	38	44	38	44	19226345	x	7mer-m8	447	NA	0	Mir-127	>TGAAGCT	>AGCTTCA	0.955506145954132
Mir127	7mer-m8	PLEKHF1	362	104	110	104	110	6679420	x	7mer-m8	362	NA	0	Mir-127	>TGAAGCT	>AGCTTCA	0.955506145954132
Mir127	7mer-m8	CD44	530	155	161	155	161	27361388	x	7mer-m8	530	NA	0	Mir-127	>TGAAGCT	>AGCTTCA	0.955506145954132
Mir127	7mer-m8	SMARCC2	420	352	358	352	358	13306133	x	7mer-m8	420	NA	0	Mir-127	>TGAAGCT	>AGCTTCA	0.955506145954132
Mir127	7mer-m8	GSR	462	274	280	274	280	20192834	x	7mer-m8	462	NA	0	Mir-127	>TGAAGCT	>AGCTTCA	0.955506145954132
Mir127	7mer-m8	SLC17A4	447	541	547	541	547	19255438	x	7mer-m8	447	NA	0	Mir-127	>TGAAGCT	>AGCTTCA	0.955506145954132
Mir127	7mer-m8	EXOSC5	550	189	195	189	195	30233309	x	7mer-m8	550	NA	0	Mir-127	>TGAAGCT	>AGCTTCA	0.955506145954132
Mir127	7mer-m8	VIPAS39	398	162	168	162	168	10126811	x	7mer-m8	398	NA	0	Mir-127	>TGAAGCT	>AGCTTCA	0.955506145954132
Mir127	7mer-m8	CISH	534	20	26	20	26	28944905	x	7mer-m8	534	NA	0	Mir-127	>TGAAGCT	>AGCTTCA	0.955506145954132
Mir127	7mer-m8	ASB12	420	46	52	46	52	13495533	x	7mer-m8	420	NA	0	Mir-127	>TGAAGCT	>AGCTTCA	0.955506145954132
Mir127	7mer-m8	UBAP2L	398	133	139	133	139	10067414	x	7mer-m8	398	NA	0	Mir-127	>TGAAGCT	>AGCTTCA	0.955506145954132
Mir127	7mer-m8	LCTL	462	139	145	139	145	19926745	x	7mer-m8	462	NA	0	Mir-127	>TGAAGCT	>AGCTTCA	0.955506145954132
Mir127	7mer-m8	METTL21C	468	373	379	373	379	20881072	x	7mer-m8	468	NA	0	Mir-127	>TGAAGCT	>AGCTTCA	0.955506145954132
Mir127	7mer-m8	HR	524	127	133	127	133	26482088	x	7mer-m8	524	NA	0	Mir-127	>TGAAGCT	>AGCTTCA	0.955506145954132
Mir127	7mer-m8	ALDH9A1	467	386	392	386	392	20412461	x	7mer-m8	467	NA	0	Mir-127	>TGAAGCT	>AGCTTCA	0.955506145954132
Mir127	7mer-m8	SPINK4	326	27	33	27	33	855287	x	7mer-m8	326	NA	0	Mir-127	>TGAAGCT	>AGCTTCA	0.955506145954132
Mir127	7mer-m8	CRYAB	525	59	65	59	65	26943713	x	7mer-m8	525	NA	0	Mir-127	>TGAAGCT	>AGCTTCA	0.955506145954132
Mir127	7mer-m8	PRDM6	366	20	26	20	26	7178732	x	7mer-m8	366	NA	0	Mir-127	>TGAAGCT	>AGCTTCA	0.955506145954132
Mir127	7mer-m8	RPUSD1	350	279	285	279	285	4047077	x	7mer-m8	350	NA	0	Mir-127	>TGAAGCT	>AGCTTCA	0.955506145954132
Mir127	7mer-m8	OSTF1	357	447	453	447	453	5299670	x	7mer-m8	357	NA	0	Mir-127	>TGAAGCT	>AGCTTCA	0.955506145954132
Mir127	7mer-m8	SORBS3	530	352	358	352	358	27334278	x	7mer-m8	530	NA	0	Mir-127	>TGAAGCT	>AGCTTCA	0.955506145954132
Mir127	7mer-m8	SLC35D3	440	241	247	241	247	17905847	x	7mer-m8	440	NA	0	Mir-127	>TGAAGCT	>AGCTTCA	0.955506145954132
Mir127	7mer-m8	GSG1L2	326	144	150	144	150	982382	x	7mer-m8	326	NA	0	Mir-127	>TGAAGCT	>AGCTTCA	0.955506145954132
Mir127	7mer-m8	SLC7A6OS	333	54	60	54	60	2700899	x	7mer-m8	333	NA	0	Mir-127	>TGAAGCT	>AGCTTCA	0.955506145954132
Mir127	7mer-m8	TSR3	333	15	21	15	21	2562170	x	7mer-m8	333	NA	0	Mir-127	>TGAAGCT	>AGCTTCA	0.955506145954132
Mir127	7mer-m8	SPTLC1	357	278	284	278	284	5276659	x	7mer-m8	357	NA	0	Mir-127	>TGAAGCT	>AGCTTCA	0.955506145954132
Mir127	7mer-m8	PYGB	515	530	536	530	536	25122700	x	7mer-m8	515	NA	0	Mir-127	>TGAAGCT	>AGCTTCA	0.955506145954132
Mir127	7mer-m8	FBXO11	411	497	503	497	503	11886081	x	7mer-m8	411	NA	0	Mir-127	>TGAAGCT	>AGCTTCA	0.955506145954132
Mir127	7mer-m8	ADIPOR1	351	129	135	129	135	4399160	x	7mer-m8	351	NA	0	Mir-127	>TGAAGCT	>AGCTTCA	0.955506145954132
Mir127	7mer-m8	GLUL	326	603	609	603	609	1017128	x	7mer-m8	326	NA	0	Mir-127	>TGAAGCT	>AGCTTCA	0.955506145954132
Mir127	7mer-m8	HOXA10	510	687	693	687	693	24112604	x	7mer-m8	510	NA	0	Mir-127	>TGAAGCT	>AGCTTCA	0.955506145954132
Mir127	7mer-m8	KCTD4	515	43	49	43	49	25315053	x	7mer-m8	515	NA	0	Mir-127	>TGAAGCT	>AGCTTCA	0.955506145954132
Mir127	7mer-m8	UNC79	333	793	799	793	799	2444763	x	7mer-m8	333	NA	0	Mir-127	>TGAAGCT	>AGCTTCA	0.955506145954132
Mir127	7mer-m8	SLC25A37	330	154	160	154	160	1550092	x	7mer-m8	330	NA	0	Mir-127	>TGAAGCT	>AGCTTCA	0.955506145954132
Mir127	7mer-m8	GNB5	513	94	100	94	100	24402272	x	7mer-m8	513	NA	0	Mir-127	>TGAAGCT	>AGCTTCA	0.955506145954132
Mir127	7mer-m8	HOXA5	513	645	651	645	651	24379482	x	7mer-m8	513	NA	0	Mir-127	>TGAAGCT	>AGCTTCA	0.955506145954132
Mir127	7mer-m8	TUBB4A	548	203	209	203	209	29902419	x	7mer-m8	548	NA	0	Mir-127	>TGAAGCT	>AGCTTCA	0.955506145954132
Mir127	7mer-m8	PCYT2	322	427	433	427	433	336904	x	7mer-m8	322	NA	0	Mir-127	>TGAAGCT	>AGCTTCA	0.955506145954132
Mir127	7mer-m8	CCT6A	425	251	257	251	257	14192477	x	7mer-m8	425	NA	0	Mir-127	>TGAAGCT	>AGCTTCA	0.955506145954132
Mir127	7mer-m8	SLC25A13	448	470	476	470	476	19576673	x	7mer-m8	448	NA	0	Mir-127	>TGAAGCT	>AGCTTCA	0.955506145954132
Mir127	7mer-m8	CRTAM	345	190	196	190	196	2946146	x	7mer-m8	345	NA	0	Mir-127	>TGAAGCT	>AGCTTCA	0.955506145954132
Mir127	7mer-m8	TDRD5	398	23	29	23	29	10060802	x	7mer-m8	398	NA	0	Mir-127	>TGAAGCT	>AGCTTCA	0.955506145954132
Mir127	7mer-m8	ABCC12	362	249	255	249	255	6644462	x	7mer-m8	362	NA	0	Mir-127	>TGAAGCT	>AGCTTCA	0.955506145954132
Mir127	7mer-m8	C1RL	327	258	264	258	264	1152978	x	7mer-m8	327	NA	0	Mir-127	>TGAAGCT	>AGCTTCA	0.955506145954132
Mir127	7mer-m8	TYRP1	553	133	139	133	139	30544670	x	7mer-m8	553	NA	0	Mir-127	>TGAAGCT	>AGCTTCA	0.955506145954132
Mir127	7mer-m8	FAM89A	327	590	596	590	596	1444433	x	7mer-m8	327	NA	0	Mir-127	>TGAAGCT	>AGCTTCA	0.955506145954132
Mir127	7mer-m8	RNF208	356	68	74	68	74	5137729	x	7mer-m8	356	NA	0	Mir-127	>TGAAGCT	>AGCTTCA	0.955506145954132
Mir127	7mer-m8	RIN3	482	732	738	732	738	22418818	x	7mer-m8	482	NA	0	Mir-127	>TGAAGCT	>AGCTTCA	0.955506145954132
Mir127	7mer-m8	GCSH	515	121	127	121	127	25407177	x	7mer-m8	515	NA	0	Mir-127	>TGAAGCT	>AGCTTCA	0.955506145954132
Mir127	7mer-m8	SERPINB1	440	724	730	724	730	17892499	x	7mer-m8	440	NA	0	Mir-127	>TGAAGCT	>AGCTTCA	0.955506145954132
Mir127	7mer-m8	INTS3	538	169	175	169	175	29473878	x	7mer-m8	538	NA	0	Mir-127	>TGAAGCT	>AGCTTCA	0.955506145954132
Mir127	7mer-m8	VIL1	548	49	55	49	55	29946633	x	7mer-m8	548	NA	0	Mir-127	>TGAAGCT	>AGCTTCA	0.955506145954132
Mir127	7mer-m8	PIGY	385	331	337	331	337	8753031	x	7mer-m8	385	NA	0	Mir-127	>TGAAGCT	>AGCTTCA	0.955506145954132
Mir127	7mer-m8	NELFE	462	63	69	63	69	20169622	x	7mer-m8	462	NA	0	Mir-127	>TGAAGCT	>AGCTTCA	0.955506145954132
Mir127	7mer-m8	CCDC78	550	207	213	207	213	30207017	x	7mer-m8	550	NA	0	Mir-127	>TGAAGCT	>AGCTTCA	0.955506145954132
Mir127	7mer-m8	USP39	358	223	229	223	229	5740325	x	7mer-m8	358	NA	0	Mir-127	>TGAAGCT	>AGCTTCA	0.955506145954132
Mir127	7mer-m8	GP2	322	300	306	300	306	403108	x	7mer-m8	322	NA	0	Mir-127	>TGAAGCT	>AGCTTCA	0.955506145954132
Mir127	7mer-m8	CDC14B	515	500	506	500	506	25204135	x	7mer-m8	515	NA	0	Mir-127	>TGAAGCT	>AGCTTCA	0.955506145954132
Mir127	7mer-m8	LINGO4	486	34	40	34	40	23165741	x	7mer-m8	486	NA	0	Mir-127	>TGAAGCT	>AGCTTCA	0.955506145954132
Mir127	7mer-m8	CAST	357	52	58	52	58	5487739	x	7mer-m8	357	NA	0	Mir-127	>TGAAGCT	>AGCTTCA	0.955506145954132
Mir127	7mer-m8	RAN	420	366	372	366	372	13364672	x	7mer-m8	420	NA	0	Mir-127	>TGAAGCT	>AGCTTCA	0.955506145954132
Mir127	7mer-m8	XYLT2	396	54	60	54	60	9998754	x	7mer-m8	396	NA	0	Mir-127	>TGAAGCT	>AGCTTCA	0.955506145954132
Mir127	7mer-m8	SLC45A3	394	479	485	479	485	9624215	x	7mer-m8	394	NA	0	Mir-127	>TGAAGCT	>AGCTTCA	0.955506145954132
Mir127	7mer-m8	KANK1	411	894	900	894	900	11642512	x	7mer-m8	411	NA	0	Mir-127	>TGAAGCT	>AGCTTCA	0.955506145954132
Mir127	7mer-m8	PRICKLE4	522	204	210	204	210	26035776	x	7mer-m8	522	NA	0	Mir-127	>TGAAGCT	>AGCTTCA	0.955506145954132
Mir127	7mer-m8	RNASE13	345	158	164	158	164	2853301	x	7mer-m8	345	NA	0	Mir-127	>TGAAGCT	>AGCTTCA	0.955506145954132
Mir127	7mer-m8	SOWAHC	531	33	39	33	39	27813469	x	7mer-m8	531	NA	0	Mir-127	>TGAAGCT	>AGCTTCA	0.955506145954132
Mir127	7mer-m8	CA8	411	858	864	858	864	11672344	x	7mer-m8	411	NA	0	Mir-127	>TGAAGCT	>AGCTTCA	0.955506145954132
Mir127	7mer-m8	ARAP3	468	161	167	161	167	20960777	x	7mer-m8	468	NA	0	Mir-127	>TGAAGCT	>AGCTTCA	0.955506145954132
Mir127	7mer-m8	NEUROD1	515	544	550	544	550	25373126	x	7mer-m8	515	NA	0	Mir-127	>TGAAGCT	>AGCTTCA	0.955506145954132
Mir127	7mer-m8	VIL1	524	716	722	716	722	26509290	x	7mer-m8	524	NA	0	Mir-127	>TGAAGCT	>AGCTTCA	0.955506145954132
Mir127	7mer-m8	CRTAM	417	189	195	189	195	12493101	x	7mer-m8	417	NA	0	Mir-127	>TGAAGCT	>AGCTTCA	0.955506145954132
Mir127	7mer-m8	TOMM22	474	498	504	498	504	21896735	x	7mer-m8	474	NA	0	Mir-127	>TGAAGCT	>AGCTTCA	0.955506145954132
Mir127	7mer-m8	ST3GAL3	513	145	151	145	151	24485882	x	7mer-m8	513	NA	0	Mir-127	>TGAAGCT	>AGCTTCA	0.955506145954132
Mir127	7mer-m8	EARS2	380	553	559	553	559	8519598	x	7mer-m8	380	NA	0	Mir-127	>TGAAGCT	>AGCTTCA	0.955506145954132
Mir127	7mer-m8	UCHL1	515	195	201	195	201	25363043	x	7mer-m8	515	NA	0	Mir-127	>TGAAGCT	>AGCTTCA	0.955506145954132
Mir127	7mer-m8	ARF4	322	870	876	870	876	367590	x	7mer-m8	322	NA	0	Mir-127	>TGAAGCT	>AGCTTCA	0.955506145954132
Mir127	7mer-m8	SKA3	380	376	382	376	382	8411426	x	7mer-m8	380	NA	0	Mir-127	>TGAAGCT	>AGCTTCA	0.955506145954132
Mir127	7mer-m8	ADAMDEC1	534	141	147	141	147	29023745	x	7mer-m8	534	NA	0	Mir-127	>TGAAGCT	>AGCTTCA	0.955506145954132
Mir127	7mer-m8	DDB2	485	119	125	119	125	22770262	x	7mer-m8	485	NA	0	Mir-127	>TGAAGCT	>AGCTTCA	0.955506145954132
Mir127	7mer-m8	MAF1	550	21	27	21	27	30411202	x	7mer-m8	550	NA	0	Mir-127	>TGAAGCT	>AGCTTCA	0.955506145954132
Mir127	7mer-m8	LDHD	346	245	251	245	251	3581334	x	7mer-m8	346	NA	0	Mir-127	>TGAAGCT	>AGCTTCA	0.955506145954132
Mir127	7mer-m8	RLIG1	482	23	29	23	29	22163494	x	7mer-m8	482	NA	0	Mir-127	>TGAAGCT	>AGCTTCA	0.955506145954132
Mir127	7mer-m8	PPIF	385	441	447	441	447	8717370	x	7mer-m8	385	NA	0	Mir-127	>TGAAGCT	>AGCTTCA	0.955506145954132
Mir127	7mer-m8	ATP23	398	25	31	25	31	10314285	x	7mer-m8	398	NA	0	Mir-127	>TGAAGCT	>AGCTTCA	0.955506145954132
Mir127	7mer-m8	LCMT1	553	135	141	135	141	30905672	x	7mer-m8	553	NA	0	Mir-127	>TGAAGCT	>AGCTTCA	0.955506145954132
Mir127	7mer-m8	ZFYVE21	385	166	172	166	172	8937571	x	7mer-m8	385	NA	0	Mir-127	>TGAAGCT	>AGCTTCA	0.955506145954132
Mir127	7mer-m8	SHLD2	533	273	279	273	279	28474739	x	7mer-m8	533	NA	0	Mir-127	>TGAAGCT	>AGCTTCA	0.955506145954132
Mir127	7mer-m8	CDC42EP3	356	81	87	81	87	4938347	x	7mer-m8	356	NA	0	Mir-127	>TGAAGCT	>AGCTTCA	0.955506145954132
Mir127	7mer-m8	LAS1L	519	75	81	75	81	25934313	x	7mer-m8	519	NA	0	Mir-127	>TGAAGCT	>AGCTTCA	0.955506145954132
Mir127	7mer-m8	STX5	515	572	578	572	578	25155452	x	7mer-m8	515	NA	0	Mir-127	>TGAAGCT	>AGCTTCA	0.955506145954132
Mir127	7mer-m8	UCP2	326	128	134	128	134	843286	x	7mer-m8	326	NA	0	Mir-127	>TGAAGCT	>AGCTTCA	0.955506145954132
Mir127	7mer-m8	COLEC11	366	252	258	252	258	6913885	x	7mer-m8	366	NA	0	Mir-127	>TGAAGCT	>AGCTTCA	0.955506145954132
Mir127	7mer-m8	ATG4C	419	368	374	368	374	12769448	x	7mer-m8	419	NA	0	Mir-127	>TGAAGCT	>AGCTTCA	0.955506145954132
Mir127	7mer-m8	MTERF2	330	168	174	168	174	1640170	x	7mer-m8	330	NA	0	Mir-127	>TGAAGCT	>AGCTTCA	0.955506145954132
Mir127	7mer-m8	CLTA	515	224	230	224	230	25096229	x	7mer-m8	515	NA	0	Mir-127	>TGAAGCT	>AGCTTCA	0.955506145954132
Mir127	7mer-m8	FSCN1	357	931	937	931	937	5573007	x	7mer-m8	357	NA	0	Mir-127	>TGAAGCT	>AGCTTCA	0.955506145954132
Mir127	7mer-m8	R3HCC1L	510	619	625	619	625	24056460	x	7mer-m8	510	NA	0	Mir-127	>TGAAGCT	>AGCTTCA	0.955506145954132
Mir127	7mer-m8	C8G	468	56	62	56	62	20745953	x	7mer-m8	468	NA	0	Mir-127	>TGAAGCT	>AGCTTCA	0.955506145954132
Mir127	7mer-m8	EPHX4	532	57	63	57	63	27991528	x	7mer-m8	532	NA	0	Mir-127	>TGAAGCT	>AGCTTCA	0.955506145954132
Mir127	7mer-m8	DRAM2	331	218	224	218	224	1906011	x	7mer-m8	331	NA	0	Mir-127	>TGAAGCT	>AGCTTCA	0.955506145954132
Mir127	7mer-m8	DEGS1	485	673	679	673	679	22834222	x	7mer-m8	485	NA	0	Mir-127	>TGAAGCT	>AGCTTCA	0.955506145954132
Mir127	7mer-m8	PRDX5	357	59	65	59	65	5538336	x	7mer-m8	357	NA	0	Mir-127	>TGAAGCT	>AGCTTCA	0.955506145954132
Mir127	7mer-m8	SLC5A8	482	130	136	130	136	22173990	x	7mer-m8	482	NA	0	Mir-127	>TGAAGCT	>AGCTTCA	0.955506145954132
Mir127	7mer-m8	KDM4C	550	655	661	655	661	30445499	x	7mer-m8	550	NA	0	Mir-127	>TGAAGCT	>AGCTTCA	0.955506145954132
Mir127	7mer-m8	CHPF	420	32	38	32	38	13253422	x	7mer-m8	420	NA	0	Mir-127	>TGAAGCT	>AGCTTCA	0.955506145954132
Mir127	7mer-m8	MMP24OS	447	234	240	234	240	19317817	x	7mer-m8	447	NA	0	Mir-127	>TGAAGCT	>AGCTTCA	0.955506145954132
Mir127	7mer-m8	GMPR2	447	361	367	361	367	19273665	x	7mer-m8	447	NA	0	Mir-127	>TGAAGCT	>AGCTTCA	0.955506145954132
Mir127	7mer-m8	CCL5	331	201	207	201	207	2270614	x	7mer-m8	331	NA	0	Mir-127	>TGAAGCT	>AGCTTCA	0.955506145954132
Mir127	7mer-m8	PIGM	513	256	262	256	262	24596614	x	7mer-m8	513	NA	0	Mir-127	>TGAAGCT	>AGCTTCA	0.955506145954132
Mir127	7mer-m8	RABEP1	330	17	23	17	23	1778511	x	7mer-m8	330	NA	0	Mir-127	>TGAAGCT	>AGCTTCA	0.955506145954132
Mir127	7mer-m8	RIN3	330	722	728	722	728	1614581	x	7mer-m8	330	NA	0	Mir-127	>TGAAGCT	>AGCTTCA	0.955506145954132
Mir127	7mer-m8	SH3PXD2B	474	148	154	148	154	21736921	x	7mer-m8	474	NA	0	Mir-127	>TGAAGCT	>AGCTTCA	0.955506145954132
Mir127	7mer-m8	STX18	514	332	338	332	338	24921274	x	7mer-m8	514	NA	0	Mir-127	>TGAAGCT	>AGCTTCA	0.955506145954132
Mir127	7mer-m8	POLR3F	331	447	453	447	453	2189429	x	7mer-m8	331	NA	0	Mir-127	>TGAAGCT	>AGCTTCA	0.955506145954132
Mir127	7mer-m8	CCL5	474	201	207	201	207	22005208	x	7mer-m8	474	NA	0	Mir-127	>TGAAGCT	>AGCTTCA	0.955506145954132
Mir127	7mer-m8	ZNF445	524	23	29	23	29	26565168	x	7mer-m8	524	NA	0	Mir-127	>TGAAGCT	>AGCTTCA	0.955506145954132
Mir127	7mer-m8	KIF13B	345	264	270	264	270	2784821	x	7mer-m8	345	NA	0	Mir-127	>TGAAGCT	>AGCTTCA	0.955506145954132
Mir127	7mer-m8	MORN3	359	357	363	357	363	6220088	x	7mer-m8	359	NA	0	Mir-127	>TGAAGCT	>AGCTTCA	0.955506145954132
Mir127	7mer-m8	MCRS1	385	282	288	282	288	8844647	x	7mer-m8	385	NA	0	Mir-127	>TGAAGCT	>AGCTTCA	0.955506145954132
Mir127	7mer-m8	PKM	462	264	270	264	270	20258420	x	7mer-m8	462	NA	0	Mir-127	>TGAAGCT	>AGCTTCA	0.955506145954132
Mir127	7mer-m8	ATG4C	396	368	374	368	374	9754292	x	7mer-m8	396	NA	0	Mir-127	>TGAAGCT	>AGCTTCA	0.955506145954132
Mir127	7mer-m8	ZNF410	404	672	678	672	678	10999576	x	7mer-m8	404	NA	0	Mir-127	>TGAAGCT	>AGCTTCA	0.955506145954132
Mir127	7mer-m8	SREK1IP1	510	505	511	505	511	24066377	x	7mer-m8	510	NA	0	Mir-127	>TGAAGCT	>AGCTTCA	0.955506145954132
Mir127	7mer-m8	SPNS2	330	383	389	383	389	1778003	x	7mer-m8	330	NA	0	Mir-127	>TGAAGCT	>AGCTTCA	0.955506145954132
Mir127	7mer-m8	CCDC17	534	18	24	18	24	28956218	x	7mer-m8	534	NA	0	Mir-127	>TGAAGCT	>AGCTTCA	0.955506145954132
Mir127	7mer-m8	ANXA6	356	76	82	76	82	5170801	x	7mer-m8	356	NA	0	Mir-127	>TGAAGCT	>AGCTTCA	0.955506145954132
Mir127	7mer-m8	NRN1	530	233	239	233	239	27396021	x	7mer-m8	530	NA	0	Mir-127	>TGAAGCT	>AGCTTCA	0.955506145954132
Mir127	7mer-m8	DCTN1	474	122	128	122	128	21928753	x	7mer-m8	474	NA	0	Mir-127	>TGAAGCT	>AGCTTCA	0.955506145954132
Mir127	7mer-m8	CTSF	333	233	239	233	239	2601163	x	7mer-m8	333	NA	0	Mir-127	>TGAAGCT	>AGCTTCA	0.955506145954132
Mir127	7mer-m8	PLXNB2	467	642	648	642	648	20313557	x	7mer-m8	467	NA	0	Mir-127	>TGAAGCT	>AGCTTCA	0.955506145954132
Mir127	7mer-m8	UNC79	356	815	821	815	821	4877501	x	7mer-m8	356	NA	0	Mir-127	>TGAAGCT	>AGCTTCA	0.955506145954132
Mir127	7mer-m8	FEZ2	356	834	840	834	840	4938601	x	7mer-m8	356	NA	0	Mir-127	>TGAAGCT	>AGCTTCA	0.955506145954132
Mir127	7mer-m8	VCPKMT	326	405	411	405	411	729236	x	7mer-m8	326	NA	0	Mir-127	>TGAAGCT	>AGCTTCA	0.955506145954132
Mir127	7mer-m8	TSPYL5	359	446	452	446	452	6091939	x	7mer-m8	359	NA	0	Mir-127	>TGAAGCT	>AGCTTCA	0.955506145954132
Mir127	7mer-m8	TMEM11	534	155	161	155	161	28929159	x	7mer-m8	534	NA	0	Mir-127	>TGAAGCT	>AGCTTCA	0.955506145954132
Mir127	7mer-m8	SCHIP1	531	459	465	459	465	27683838	x	7mer-m8	531	NA	0	Mir-127	>TGAAGCT	>AGCTTCA	0.955506145954132
Mir127	7mer-m8	SLC31A2	419	94	100	94	100	12873924	x	7mer-m8	419	NA	0	Mir-127	>TGAAGCT	>AGCTTCA	0.955506145954132
Mir127	7mer-m8	ACKR3	394	250	256	250	256	9485576	x	7mer-m8	394	NA	0	Mir-127	>TGAAGCT	>AGCTTCA	0.955506145954132
Mir127	7mer-m8	AKR1D1	327	289	295	289	295	1370848	x	7mer-m8	327	NA	0	Mir-127	>TGAAGCT	>AGCTTCA	0.955506145954132
Mir127	7mer-m8	KRT8	331	196	202	196	202	2105707	x	7mer-m8	331	NA	0	Mir-127	>TGAAGCT	>AGCTTCA	0.955506145954132
Mir127	7mer-m8	RCC1	533	38	44	38	44	28592317	x	7mer-m8	533	NA	0	Mir-127	>TGAAGCT	>AGCTTCA	0.955506145954132
Mir127	7mer-m8	REM2	380	101	107	101	107	8415327	x	7mer-m8	380	NA	0	Mir-127	>TGAAGCT	>AGCTTCA	0.955506145954132
Mir127	7mer-m8	UFM1	515	196	202	196	202	25271481	x	7mer-m8	515	NA	0	Mir-127	>TGAAGCT	>AGCTTCA	0.955506145954132
Mir127	7mer-m8	EIF4ENIF1	482	400	406	400	406	22407817	x	7mer-m8	482	NA	0	Mir-127	>TGAAGCT	>AGCTTCA	0.955506145954132
Mir127	7mer-m8	DZIP1	362	240	246	240	246	6544511	x	7mer-m8	362	NA	0	Mir-127	>TGAAGCT	>AGCTTCA	0.955506145954132
Mir127	7mer-m8	RAB40B	356	334	340	334	340	5117812	x	7mer-m8	356	NA	0	Mir-127	>TGAAGCT	>AGCTTCA	0.955506145954132
Mir127	7mer-m8	ARFRP1	482	521	527	521	527	22338650	x	7mer-m8	482	NA	0	Mir-127	>TGAAGCT	>AGCTTCA	0.955506145954132
Mir127	7mer-m8	SNX21	350	181	187	181	187	4287719	x	7mer-m8	350	NA	0	Mir-127	>TGAAGCT	>AGCTTCA	0.955506145954132
Mir127	7mer-m8	SVIL	346	885	891	885	891	3236069	x	7mer-m8	346	NA	0	Mir-127	>TGAAGCT	>AGCTTCA	0.955506145954132
Mir127	7mer-m8	ALPL	522	127	133	127	133	25967967	x	7mer-m8	522	NA	0	Mir-127	>TGAAGCT	>AGCTTCA	0.955506145954132
Mir127	7mer-m8	KDM3A	531	50	56	50	56	27817052	x	7mer-m8	531	NA	0	Mir-127	>TGAAGCT	>AGCTTCA	0.955506145954132
Mir127	7mer-m8	ZNF672	509	324	330	324	330	23580554	x	7mer-m8	509	NA	0	Mir-127	>TGAAGCT	>AGCTTCA	0.955506145954132
Mir127	7mer-m8	PDZD4	330	225	231	225	231	1880958	x	7mer-m8	330	NA	0	Mir-127	>TGAAGCT	>AGCTTCA	0.955506145954132
Mir127	7mer-m8	NDUFA4L2	530	202	208	202	208	27406900	x	7mer-m8	530	NA	0	Mir-127	>TGAAGCT	>AGCTTCA	0.955506145954132
Mir127	7mer-m8	EZH2	524	43	49	43	49	26543378	x	7mer-m8	524	NA	0	Mir-127	>TGAAGCT	>AGCTTCA	0.955506145954132
Mir127	7mer-m8	HR	330	54	60	54	60	1551247	x	7mer-m8	330	NA	0	Mir-127	>TGAAGCT	>AGCTTCA	0.955506145954132
Mir127	7mer-m8	SLC16A3	411	38	44	38	44	11741266	x	7mer-m8	411	NA	0	Mir-127	>TGAAGCT	>AGCTTCA	0.955506145954132
Mir127	7mer-m8	NUCB1	398	700	706	700	706	10395804	x	7mer-m8	398	NA	0	Mir-127	>TGAAGCT	>AGCTTCA	0.955506145954132
Mir127	7mer-m8	NCAPH	514	276	282	276	282	24784755	x	7mer-m8	514	NA	0	Mir-127	>TGAAGCT	>AGCTTCA	0.955506145954132
Mir127	7mer-m8	EIF4E2	474	158	164	158	164	21783175	x	7mer-m8	474	NA	0	Mir-127	>TGAAGCT	>AGCTTCA	0.955506145954132
Mir127	7mer-m8	STAMBP	474	143	149	143	149	21928885	x	7mer-m8	474	NA	0	Mir-127	>TGAAGCT	>AGCTTCA	0.955506145954132
Mir127	7mer-m8	ARL3	533	121	127	121	127	28533235	x	7mer-m8	533	NA	0	Mir-127	>TGAAGCT	>AGCTTCA	0.955506145954132
Mir127	7mer-m8	POPDC3	514	232	238	232	238	25016760	x	7mer-m8	514	NA	0	Mir-127	>TGAAGCT	>AGCTTCA	0.955506145954132
Mir127	7mer-m8	TIGD3	396	106	112	106	112	9857238	x	7mer-m8	396	NA	0	Mir-127	>TGAAGCT	>AGCTTCA	0.955506145954132
Mir127	7mer-m8	ZNF233	419	306	312	306	312	13039935	x	7mer-m8	419	NA	0	Mir-127	>TGAAGCT	>AGCTTCA	0.955506145954132
Mir127	7mer-m8	TMEM191C	380	575	581	575	581	8527009	x	7mer-m8	380	NA	0	Mir-127	>TGAAGCT	>AGCTTCA	0.955506145954132
Mir127	7mer-m8	PHYHD1	519	329	335	329	335	25674650	x	7mer-m8	519	NA	0	Mir-127	>TGAAGCT	>AGCTTCA	0.955506145954132
Mir127	7mer-m8	HAPLN3	385	223	229	223	229	8712134	x	7mer-m8	385	NA	0	Mir-127	>TGAAGCT	>AGCTTCA	0.955506145954132
Mir127	7mer-m8	KPNA4	442	120	126	120	126	18427045	x	7mer-m8	442	NA	0	Mir-127	>TGAAGCT	>AGCTTCA	0.955506145954132
Mir127	7mer-m8	HOXA5	407	625	631	625	631	11489169	x	7mer-m8	407	NA	0	Mir-127	>TGAAGCT	>AGCTTCA	0.955506145954132
Mir127	7mer-m8	CDC14A	515	74	80	74	80	25367510	x	7mer-m8	515	NA	0	Mir-127	>TGAAGCT	>AGCTTCA	0.955506145954132
Mir127	7mer-m8	SLTM	514	380	386	380	386	24850143	x	7mer-m8	514	NA	0	Mir-127	>TGAAGCT	>AGCTTCA	0.955506145954132
Mir127	7mer-m8	HMGB2	522	92	98	92	98	25987906	x	7mer-m8	522	NA	0	Mir-127	>TGAAGCT	>AGCTTCA	0.955506145954132
Mir127	7mer-m8	HDHD5	407	477	483	477	483	11390251	x	7mer-m8	407	NA	0	Mir-127	>TGAAGCT	>AGCTTCA	0.955506145954132
Mir127	7mer-m8	MGAM	394	50	56	50	56	9507440	x	7mer-m8	394	NA	0	Mir-127	>TGAAGCT	>AGCTTCA	0.955506145954132
Mir127	7mer-m8	RIC8A	530	620	626	620	626	27349547	x	7mer-m8	530	NA	0	Mir-127	>TGAAGCT	>AGCTTCA	0.955506145954132
Mir127	7mer-m8	CUNH9ORF131	357	125	131	125	131	5297510	x	7mer-m8	357	NA	0	Mir-127	>TGAAGCT	>AGCTTCA	0.955506145954132
Mir127	7mer-m8	OPTN	350	493	499	493	499	3963558	x	7mer-m8	350	NA	0	Mir-127	>TGAAGCT	>AGCTTCA	0.955506145954132
Mir127	7mer-m8	COMMD4	359	192	198	192	198	6179306	x	7mer-m8	359	NA	0	Mir-127	>TGAAGCT	>AGCTTCA	0.955506145954132
Mir127	7mer-m8	OGFOD2	550	252	258	252	258	30419889	x	7mer-m8	550	NA	0	Mir-127	>TGAAGCT	>AGCTTCA	0.955506145954132
Mir127	7mer-m8	DPY19L4	380	292	298	292	298	8305388	x	7mer-m8	380	NA	0	Mir-127	>TGAAGCT	>AGCTTCA	0.955506145954132
Mir127	7mer-m8	TM4SF1	356	362	368	362	368	5036523	x	7mer-m8	356	NA	0	Mir-127	>TGAAGCT	>AGCTTCA	0.955506145954132
Mir127	7mer-m8	ACMSD	534	162	168	162	168	29017737	x	7mer-m8	534	NA	0	Mir-127	>TGAAGCT	>AGCTTCA	0.955506145954132
Mir127	7mer-m8	TRIM32	327	196	202	196	202	1189003	x	7mer-m8	327	NA	0	Mir-127	>TGAAGCT	>AGCTTCA	0.955506145954132
Mir127	7mer-m8	SNX7	380	358	364	358	364	8592009	x	7mer-m8	380	NA	0	Mir-127	>TGAAGCT	>AGCTTCA	0.955506145954132
Mir127	7mer-m8	TBP	474	457	463	457	463	21914746	x	7mer-m8	474	NA	0	Mir-127	>TGAAGCT	>AGCTTCA	0.955506145954132
Mir127	7mer-m8	ESM1	519	457	463	457	463	25876749	x	7mer-m8	519	NA	0	Mir-127	>TGAAGCT	>AGCTTCA	0.955506145954132
Mir127	7mer-m8	FBXO7	485	268	274	268	274	22654490	x	7mer-m8	485	NA	0	Mir-127	>TGAAGCT	>AGCTTCA	0.955506145954132
Mir127	7mer-m8	JMJD1C	351	82	88	82	88	4751446	x	7mer-m8	351	NA	0	Mir-127	>TGAAGCT	>AGCTTCA	0.955506145954132
Mir127	7mer-m8	LRRC28	420	164	170	164	170	13138779	x	7mer-m8	420	NA	0	Mir-127	>TGAAGCT	>AGCTTCA	0.955506145954132
Mir127	7mer-m8	MED30	538	635	641	635	641	29756074	x	7mer-m8	538	NA	0	Mir-127	>TGAAGCT	>AGCTTCA	0.955506145954132
Mir127	7mer-m8	CDKN2AIP	524	352	358	352	358	26751332	x	7mer-m8	524	NA	0	Mir-127	>TGAAGCT	>AGCTTCA	0.955506145954132
Mir127	7mer-m8	PPP1R1C	350	356	362	356	362	4372615	x	7mer-m8	350	NA	0	Mir-127	>TGAAGCT	>AGCTTCA	0.955506145954132
Mir127	7mer-m8	PRPF19	522	285	291	285	291	26108469	x	7mer-m8	522	NA	0	Mir-127	>TGAAGCT	>AGCTTCA	0.955506145954132
Mir127	7mer-m8	DCTN1	385	105	111	105	111	8780196	x	7mer-m8	385	NA	0	Mir-127	>TGAAGCT	>AGCTTCA	0.955506145954132
Mir127	7mer-m8	BIN1	359	340	346	340	346	6141507	x	7mer-m8	359	NA	0	Mir-127	>TGAAGCT	>AGCTTCA	0.955506145954132
Mir127	7mer-m8	CCDC28A	322	385	391	385	391	164599	x	7mer-m8	322	NA	0	Mir-127	>TGAAGCT	>AGCTTCA	0.955506145954132
Mir127	7mer-m8	MCF2	538	709	715	709	715	29818661	x	7mer-m8	538	NA	0	Mir-127	>TGAAGCT	>AGCTTCA	0.955506145954132
Mir127	7mer-m8	ANKS3	524	315	321	315	321	26666982	x	7mer-m8	524	NA	0	Mir-127	>TGAAGCT	>AGCTTCA	0.955506145954132
Mir127	7mer-m8	ZNF567	419	63	69	63	69	13036478	x	7mer-m8	419	NA	0	Mir-127	>TGAAGCT	>AGCTTCA	0.955506145954132
Mir127	7mer-m8	GALNS	468	831	837	831	837	20993777	x	7mer-m8	468	NA	0	Mir-127	>TGAAGCT	>AGCTTCA	0.955506145954132
Mir127	7mer-m8	COL9A1	411	466	472	466	472	11752466	x	7mer-m8	411	NA	0	Mir-127	>TGAAGCT	>AGCTTCA	0.955506145954132
Mir127	7mer-m8	QSOX1	474	32	38	32	38	21712906	x	7mer-m8	474	NA	0	Mir-127	>TGAAGCT	>AGCTTCA	0.955506145954132
Mir127	7mer-m8	UBR4	356	282	288	282	288	5019143	x	7mer-m8	356	NA	0	Mir-127	>TGAAGCT	>AGCTTCA	0.955506145954132
Mir127	7mer-m8	SOHLH1	398	762	768	762	768	10236478	x	7mer-m8	398	NA	0	Mir-127	>TGAAGCT	>AGCTTCA	0.955506145954132
Mir127	7mer-m8	TADA1	533	791	797	791	797	28476155	x	7mer-m8	533	NA	0	Mir-127	>TGAAGCT	>AGCTTCA	0.955506145954132
Mir127	7mer-m8	MICU1	440	83	89	83	89	18139575	x	7mer-m8	440	NA	0	Mir-127	>TGAAGCT	>AGCTTCA	0.955506145954132
Mir127	7mer-m8	CES5A	538	44	50	44	50	29781835	x	7mer-m8	538	NA	0	Mir-127	>TGAAGCT	>AGCTTCA	0.955506145954132
Mir127	7mer-m8	NEURL4	346	163	169	163	169	3609047	x	7mer-m8	346	NA	0	Mir-127	>TGAAGCT	>AGCTTCA	0.955506145954132
Mir127	7mer-m8	CIB2	333	154	160	154	160	2469277	x	7mer-m8	333	NA	0	Mir-127	>TGAAGCT	>AGCTTCA	0.955506145954132
Mir127	7mer-m8	TLL1	538	167	173	167	173	29576571	x	7mer-m8	538	NA	0	Mir-127	>TGAAGCT	>AGCTTCA	0.955506145954132
Mir127	7mer-m8	POMK	357	180	186	180	186	5458095	x	7mer-m8	357	NA	0	Mir-127	>TGAAGCT	>AGCTTCA	0.955506145954132
Mir127	7mer-m8	DUSP14	358	446	452	446	452	5780119	x	7mer-m8	358	NA	0	Mir-127	>TGAAGCT	>AGCTTCA	0.955506145954132
Mir127	7mer-m8	IRAK4	362	590	596	590	596	6505292	x	7mer-m8	362	NA	0	Mir-127	>TGAAGCT	>AGCTTCA	0.955506145954132
Mir127	7mer-m8	TMEM184A	326	229	235	229	235	1053309	x	7mer-m8	326	NA	0	Mir-127	>TGAAGCT	>AGCTTCA	0.955506145954132
Mir127	7mer-m8	TENT5B	525	26	32	26	32	26856012	x	7mer-m8	525	NA	0	Mir-127	>TGAAGCT	>AGCTTCA	0.955506145954132
Mir127	7mer-m8	PFDN2	394	94	100	94	100	9439562	x	7mer-m8	394	NA	0	Mir-127	>TGAAGCT	>AGCTTCA	0.955506145954132
Mir127	7mer-m8	PPL	346	300	306	300	306	3515725	x	7mer-m8	346	NA	0	Mir-127	>TGAAGCT	>AGCTTCA	0.955506145954132
Mir127	7mer-m8	TNN	467	297	303	297	303	20413959	x	7mer-m8	467	NA	0	Mir-127	>TGAAGCT	>AGCTTCA	0.955506145954132
Mir127	7mer-m8	TSEN54	531	102	108	102	108	27905100	x	7mer-m8	531	NA	0	Mir-127	>TGAAGCT	>AGCTTCA	0.955506145954132
Mir127	7mer-m8	GNPAT	514	393	399	393	399	24811639	x	7mer-m8	514	NA	0	Mir-127	>TGAAGCT	>AGCTTCA	0.955506145954132
Mir127	7mer-m8	TFF2	362	74	80	74	80	6341692	x	7mer-m8	362	NA	0	Mir-127	>TGAAGCT	>AGCTTCA	0.955506145954132
Mir127	7mer-m8	RNASE13	346	863	869	863	869	3253906	x	7mer-m8	346	NA	0	Mir-127	>TGAAGCT	>AGCTTCA	0.955506145954132
Mir127	7mer-m8	UBAP2L	327	138	144	138	144	1440454	x	7mer-m8	327	NA	0	Mir-127	>TGAAGCT	>AGCTTCA	0.955506145954132
Mir127	7mer-m8	P2RY11	357	421	427	421	427	5464158	x	7mer-m8	357	NA	0	Mir-127	>TGAAGCT	>AGCTTCA	0.955506145954132
Mir127	7mer-m8	USP51	417	438	444	438	444	12682894	x	7mer-m8	417	NA	0	Mir-127	>TGAAGCT	>AGCTTCA	0.955506145954132
Mir127	7mer-m8	CD53	485	172	178	172	178	22805738	x	7mer-m8	485	NA	0	Mir-127	>TGAAGCT	>AGCTTCA	0.955506145954132
Mir127	7mer-m8	OCIAD1	322	42	48	42	48	108704	x	7mer-m8	322	NA	0	Mir-127	>TGAAGCT	>AGCTTCA	0.955506145954132
Mir127	7mer-m8	NTN3	510	47	53	47	53	24297728	x	7mer-m8	510	NA	0	Mir-127	>TGAAGCT	>AGCTTCA	0.955506145954132
Mir127	7mer-m8	UCHL1	333	193	199	193	199	2346544	x	7mer-m8	333	NA	0	Mir-127	>TGAAGCT	>AGCTTCA	0.955506145954132
Mir127	7mer-m8	HEMGN	525	836	842	836	842	26842677	x	7mer-m8	525	NA	0	Mir-127	>TGAAGCT	>AGCTTCA	0.955506145954132
Mir127	7mer-m8	PKP2	513	29	35	29	35	24579277	x	7mer-m8	513	NA	0	Mir-127	>TGAAGCT	>AGCTTCA	0.955506145954132
Mir127	7mer-m8	DGKA	519	206	212	206	212	25518467	x	7mer-m8	519	NA	0	Mir-127	>TGAAGCT	>AGCTTCA	0.955506145954132
Mir127	7mer-m8	EGFLAM	482	435	441	435	441	22393989	x	7mer-m8	482	NA	0	Mir-127	>TGAAGCT	>AGCTTCA	0.955506145954132
Mir127	7mer-m8	TNIP1	425	113	119	113	119	14016160	x	7mer-m8	425	NA	0	Mir-127	>TGAAGCT	>AGCTTCA	0.955506145954132
Mir127	7mer-m8	FZD9	482	185	191	185	191	22495412	x	7mer-m8	482	NA	0	Mir-127	>TGAAGCT	>AGCTTCA	0.955506145954132
Mir127	7mer-m8	ALX3	327	308	314	308	314	1436183	x	7mer-m8	327	NA	0	Mir-127	>TGAAGCT	>AGCTTCA	0.955506145954132
Mir127	7mer-m8	ATAT1	525	63	69	63	69	27105990	x	7mer-m8	525	NA	0	Mir-127	>TGAAGCT	>AGCTTCA	0.955506145954132
Mir127	7mer-m8	LRP11	524	31	37	31	37	26603402	x	7mer-m8	524	NA	0	Mir-127	>TGAAGCT	>AGCTTCA	0.955506145954132
Mir127	7mer-m8	MIXL1	346	709	715	709	715	3232639	x	7mer-m8	346	NA	0	Mir-127	>TGAAGCT	>AGCTTCA	0.955506145954132
Mir127	7mer-m8	ALDH1B1	407	22	28	22	28	11505997	x	7mer-m8	407	NA	0	Mir-127	>TGAAGCT	>AGCTTCA	0.955506145954132
Mir127	7mer-m8	GHSR	519	451	457	451	457	25783301	x	7mer-m8	519	NA	0	Mir-127	>TGAAGCT	>AGCTTCA	0.955506145954132
Mir127	7mer-m8	TRAIP	326	372	378	372	378	932426	x	7mer-m8	326	NA	0	Mir-127	>TGAAGCT	>AGCTTCA	0.955506145954132
Mir127	7mer-m8	LAMP1	366	791	797	791	797	7156398	x	7mer-m8	366	NA	0	Mir-127	>TGAAGCT	>AGCTTCA	0.955506145954132
Mir127	7mer-m8	PIMREG	550	234	240	234	240	30470177	x	7mer-m8	550	NA	0	Mir-127	>TGAAGCT	>AGCTTCA	0.955506145954132
Mir127	7mer-m8	UFM1	515	498	504	498	504	25271482	x	7mer-m8	515	NA	0	Mir-127	>TGAAGCT	>AGCTTCA	0.955506145954132
Mir127	7mer-m8	FGFRL1	524	54	60	54	60	26464129	x	7mer-m8	524	NA	0	Mir-127	>TGAAGCT	>AGCTTCA	0.955506145954132
Mir127	7mer-m8	EIF2AK3	486	357	363	357	363	23172817	x	7mer-m8	486	NA	0	Mir-127	>TGAAGCT	>AGCTTCA	0.955506145954132
Mir127	7mer-m8	FGFRL1	396	38	44	38	44	9731468	x	7mer-m8	396	NA	0	Mir-127	>TGAAGCT	>AGCTTCA	0.955506145954132
Mir127	7mer-m8	KRT4	534	178	184	178	184	28864932	x	7mer-m8	534	NA	0	Mir-127	>TGAAGCT	>AGCTTCA	0.955506145954132
Mir127	7mer-m8	ABHD16B	411	142	148	142	148	11793731	x	7mer-m8	411	NA	0	Mir-127	>TGAAGCT	>AGCTTCA	0.955506145954132
Mir127	7mer-m8	GSR	394	303	309	303	309	9682574	x	7mer-m8	394	NA	0	Mir-127	>TGAAGCT	>AGCTTCA	0.955506145954132
Mir127	7mer-m8	DUSP28	553	768	774	768	774	30585835	x	7mer-m8	553	NA	0	Mir-127	>TGAAGCT	>AGCTTCA	0.955506145954132
Mir127	7mer-m8	PM20D2	509	416	422	416	422	23598864	x	7mer-m8	509	NA	0	Mir-127	>TGAAGCT	>AGCTTCA	0.955506145954132
Mir127	7mer-m8	MAPKAPK5	530	634	640	634	640	27450668	x	7mer-m8	530	NA	0	Mir-127	>TGAAGCT	>AGCTTCA	0.955506145954132
Mir127	7mer-m8	MANBA	407	210	216	210	216	11281923	x	7mer-m8	407	NA	0	Mir-127	>TGAAGCT	>AGCTTCA	0.955506145954132
Mir127	7mer-m8	PROC	394	320	326	320	326	9475459	x	7mer-m8	394	NA	0	Mir-127	>TGAAGCT	>AGCTTCA	0.955506145954132
Mir127	7mer-m8	MOCOS	467	279	285	279	285	20650307	x	7mer-m8	467	NA	0	Mir-127	>TGAAGCT	>AGCTTCA	0.955506145954132
Mir127	7mer-m8	SYF2	404	159	165	159	165	11090825	x	7mer-m8	404	NA	0	Mir-127	>TGAAGCT	>AGCTTCA	0.955506145954132
Mir127	7mer-m8	SH2D6	345	200	206	200	206	2921035	x	7mer-m8	345	NA	0	Mir-127	>TGAAGCT	>AGCTTCA	0.955506145954132
Mir127	7mer-m8	FGA	482	366	372	366	372	22397222	x	7mer-m8	482	NA	0	Mir-127	>TGAAGCT	>AGCTTCA	0.955506145954132
Mir127	7mer-m8	COQ8B	356	25	31	25	31	5004942	x	7mer-m8	356	NA	0	Mir-127	>TGAAGCT	>AGCTTCA	0.955506145954132
Mir127	7mer-m8	WNT16	345	309	315	309	315	3007361	x	7mer-m8	345	NA	0	Mir-127	>TGAAGCT	>AGCTTCA	0.955506145954132
Mir127	7mer-m8	TBC1D16	351	328	334	328	334	4821354	x	7mer-m8	351	NA	0	Mir-127	>TGAAGCT	>AGCTTCA	0.955506145954132
Mir127	7mer-m8	CDK5RAP1	404	193	199	193	199	10914485	x	7mer-m8	404	NA	0	Mir-127	>TGAAGCT	>AGCTTCA	0.955506145954132
Mir127	7mer-m8	ARHGEF10	350	62	68	62	68	4196089	x	7mer-m8	350	NA	0	Mir-127	>TGAAGCT	>AGCTTCA	0.955506145954132
Mir127	7mer-m8	SSTR2	385	517	523	517	523	8877622	x	7mer-m8	385	NA	0	Mir-127	>TGAAGCT	>AGCTTCA	0.955506145954132
Mir127	7mer-m8	HS3ST5	404	51	57	51	57	11040856	x	7mer-m8	404	NA	0	Mir-127	>TGAAGCT	>AGCTTCA	0.955506145954132
Mir127	7mer-m8	MEN1	525	214	220	214	220	26778528	x	7mer-m8	525	NA	0	Mir-127	>TGAAGCT	>AGCTTCA	0.955506145954132
Mir127	7mer-m8	MCRS1	485	295	301	295	301	22662824	x	7mer-m8	485	NA	0	Mir-127	>TGAAGCT	>AGCTTCA	0.955506145954132
Mir127	7mer-m8	CPN2	398	197	203	197	203	10189487	x	7mer-m8	398	NA	0	Mir-127	>TGAAGCT	>AGCTTCA	0.955506145954132
Mir127	7mer-m8	C19H12ORF76	515	56	62	56	62	25334354	x	7mer-m8	515	NA	0	Mir-127	>TGAAGCT	>AGCTTCA	0.955506145954132
Mir127	7mer-m8	RAPGEF3	326	293	299	293	299	812125	x	7mer-m8	326	NA	0	Mir-127	>TGAAGCT	>AGCTTCA	0.955506145954132
Mir127	7mer-m8	STAMBP	548	138	144	138	144	30026987	x	7mer-m8	548	NA	0	Mir-127	>TGAAGCT	>AGCTTCA	0.955506145954132
Mir127	7mer-m8	EIF1	440	153	159	153	159	18154580	x	7mer-m8	440	NA	0	Mir-127	>TGAAGCT	>AGCTTCA	0.955506145954132
Mir127	7mer-m8	SLC6A12	519	43	49	43	49	25836520	x	7mer-m8	519	NA	0	Mir-127	>TGAAGCT	>AGCTTCA	0.955506145954132
Mir127	7mer-m8	RTF1	407	251	257	251	257	11332917	x	7mer-m8	407	NA	0	Mir-127	>TGAAGCT	>AGCTTCA	0.955506145954132
Mir127	7mer-m8	OIP5	333	324	330	324	330	2457691	x	7mer-m8	333	NA	0	Mir-127	>TGAAGCT	>AGCTTCA	0.955506145954132
Mir127	7mer-m8	SLC25A37	417	152	158	152	158	12295378	x	7mer-m8	417	NA	0	Mir-127	>TGAAGCT	>AGCTTCA	0.955506145954132
Mir127	7mer-m8	SLC47A2	326	196	202	196	202	981791	x	7mer-m8	326	NA	0	Mir-127	>TGAAGCT	>AGCTTCA	0.955506145954132
Mir127	7mer-m8	SPTLC2	515	114	120	114	120	25091178	x	7mer-m8	515	NA	0	Mir-127	>TGAAGCT	>AGCTTCA	0.955506145954132
Mir127	7mer-m8	PHF23	322	486	492	486	492	321464	x	7mer-m8	322	NA	0	Mir-127	>TGAAGCT	>AGCTTCA	0.955506145954132
Mir127	7mer-m8	ITFG2	350	240	246	240	246	4312884	x	7mer-m8	350	NA	0	Mir-127	>TGAAGCT	>AGCTTCA	0.955506145954132
Mir127	7mer-m8	ADAMDEC1	330	450	456	450	456	1549984	x	7mer-m8	330	NA	0	Mir-127	>TGAAGCT	>AGCTTCA	0.955506145954132
Mir127	7mer-m8	HAVCR2	548	31	37	31	37	29893341	x	7mer-m8	548	NA	0	Mir-127	>TGAAGCT	>AGCTTCA	0.955506145954132
Mir127	7mer-m8	SPECC1L	357	51	57	51	57	5570433	x	7mer-m8	357	NA	0	Mir-127	>TGAAGCT	>AGCTTCA	0.955506145954132
Mir127	7mer-m8	LYG1	524	38	44	38	44	26611133	x	7mer-m8	524	NA	0	Mir-127	>TGAAGCT	>AGCTTCA	0.955506145954132
Mir127	7mer-m8	HDAC9	330	148	154	148	154	1511180	x	7mer-m8	330	NA	0	Mir-127	>TGAAGCT	>AGCTTCA	0.955506145954132
Mir127	7mer-m8	KRR1	486	419	425	419	425	23151706	x	7mer-m8	486	NA	0	Mir-127	>TGAAGCT	>AGCTTCA	0.955506145954132
Mir127	7mer-m8	CC1H1ORF141	330	429	435	429	435	1663818	x	7mer-m8	330	NA	0	Mir-127	>TGAAGCT	>AGCTTCA	0.955506145954132
Mir127	7mer-m8	HSD17B3	407	236	242	236	242	11499880	x	7mer-m8	407	NA	0	Mir-127	>TGAAGCT	>AGCTTCA	0.955506145954132
Mir127	7mer-m8	BEX1	525	22	28	22	28	27165394	x	7mer-m8	525	NA	0	Mir-127	>TGAAGCT	>AGCTTCA	0.955506145954132
Mir127	7mer-m8	CCNK	345	310	316	310	316	2870512	x	7mer-m8	345	NA	0	Mir-127	>TGAAGCT	>AGCTTCA	0.955506145954132
Mir127	7mer-m8	CDK13	514	107	113	107	113	24812250	x	7mer-m8	514	NA	0	Mir-127	>TGAAGCT	>AGCTTCA	0.955506145954132
Mir127	7mer-m8	KANSL1	548	41	47	41	47	30075534	x	7mer-m8	548	NA	0	Mir-127	>TGAAGCT	>AGCTTCA	0.955506145954132
Mir127	7mer-m8	USP8	548	360	366	360	366	29872242	x	7mer-m8	548	NA	0	Mir-127	>TGAAGCT	>AGCTTCA	0.955506145954132
Mir127	7mer-m8	SPRTN	350	424	430	424	430	3991553	x	7mer-m8	350	NA	0	Mir-127	>TGAAGCT	>AGCTTCA	0.955506145954132
Mir127	7mer-m8	TAF1D	356	208	214	208	214	4882434	x	7mer-m8	356	NA	0	Mir-127	>TGAAGCT	>AGCTTCA	0.955506145954132
Mir127	7mer-m8	HOOK2	509	493	499	493	499	23472626	x	7mer-m8	509	NA	0	Mir-127	>TGAAGCT	>AGCTTCA	0.955506145954132
Mir127	7mer-m8	DUOXA1	322	313	319	313	319	180851	x	7mer-m8	322	NA	0	Mir-127	>TGAAGCT	>AGCTTCA	0.955506145954132
Mir127	7mer-m8	CKAP2L	510	219	225	219	225	24201139	x	7mer-m8	510	NA	0	Mir-127	>TGAAGCT	>AGCTTCA	0.955506145954132
Mir127	7mer-m8	GPRC5A	417	284	290	284	290	12451317	x	7mer-m8	417	NA	0	Mir-127	>TGAAGCT	>AGCTTCA	0.955506145954132
Mir127	7mer-m8	ERCC8	533	709	715	709	715	28632362	x	7mer-m8	533	NA	0	Mir-127	>TGAAGCT	>AGCTTCA	0.955506145954132
Mir127	7mer-m8	HR	519	68	74	68	74	25760225	x	7mer-m8	519	NA	0	Mir-127	>TGAAGCT	>AGCTTCA	0.955506145954132
Mir127	7mer-m8	HNRNPA2B1	462	49	55	49	55	19966677	x	7mer-m8	462	NA	0	Mir-127	>TGAAGCT	>AGCTTCA	0.955506145954132
Mir127	7mer-m8	MMEL1	519	324	330	324	330	25730171	x	7mer-m8	519	NA	0	Mir-127	>TGAAGCT	>AGCTTCA	0.955506145954132
Mir127	7mer-m8	NECTIN2	524	635	641	635	641	26738315	x	7mer-m8	524	NA	0	Mir-127	>TGAAGCT	>AGCTTCA	0.955506145954132
Mir127	7mer-m8	TTF2	534	413	419	413	419	28917653	x	7mer-m8	534	NA	0	Mir-127	>TGAAGCT	>AGCTTCA	0.955506145954132
Mir127	7mer-m8	MYH7	447	69	75	69	75	19273141	x	7mer-m8	447	NA	0	Mir-127	>TGAAGCT	>AGCTTCA	0.955506145954132
Mir127	7mer-m8	SEMA3B	462	24	30	24	30	20147195	x	7mer-m8	462	NA	0	Mir-127	>TGAAGCT	>AGCTTCA	0.955506145954132
Mir127	7mer-m8	TOR3A	440	594	600	594	600	18221676	x	7mer-m8	440	NA	0	Mir-127	>TGAAGCT	>AGCTTCA	0.955506145954132
Mir127	7mer-m8	LRRC57	514	172	178	172	178	24783020	x	7mer-m8	514	NA	0	Mir-127	>TGAAGCT	>AGCTTCA	0.955506145954132
Mir127	7mer-m8	SUMO1	358	727	733	727	733	5666938	x	7mer-m8	358	NA	0	Mir-127	>TGAAGCT	>AGCTTCA	0.955506145954132
Mir127	7mer-m8	TGIF1	351	351	357	351	357	4688550	x	7mer-m8	351	NA	0	Mir-127	>TGAAGCT	>AGCTTCA	0.955506145954132
Mir127	7mer-m8	PRCC	448	57	63	57	63	19694424	x	7mer-m8	448	NA	0	Mir-127	>TGAAGCT	>AGCTTCA	0.955506145954132
Mir127	7mer-m8	ZMIZ2	513	518	524	518	524	24332467	x	7mer-m8	513	NA	0	Mir-127	>TGAAGCT	>AGCTTCA	0.955506145954132
Mir127	7mer-m8	TLR2	532	440	446	440	446	28090606	x	7mer-m8	532	NA	0	Mir-127	>TGAAGCT	>AGCTTCA	0.955506145954132
Mir127	7mer-m8	TKTL2	407	284	290	284	290	11357043	x	7mer-m8	407	NA	0	Mir-127	>TGAAGCT	>AGCTTCA	0.955506145954132
Mir127	7mer-m8	TCOF1	404	516	522	516	522	10953088	x	7mer-m8	404	NA	0	Mir-127	>TGAAGCT	>AGCTTCA	0.955506145954132
Mir127	7mer-m8	PHTF2	531	29	35	29	35	27758252	x	7mer-m8	531	NA	0	Mir-127	>TGAAGCT	>AGCTTCA	0.955506145954132
Mir127	7mer-m8	NDUFA4L2	531	151	157	151	157	27803338	x	7mer-m8	531	NA	0	Mir-127	>TGAAGCT	>AGCTTCA	0.955506145954132
Mir127	7mer-m8	PDS5B	419	58	64	58	64	13021000	x	7mer-m8	419	NA	0	Mir-127	>TGAAGCT	>AGCTTCA	0.955506145954132
Mir127	7mer-m8	PTGER2	514	43	49	43	49	25076802	x	7mer-m8	514	NA	0	Mir-127	>TGAAGCT	>AGCTTCA	0.955506145954132
Mir127	7mer-m8	RCN2	525	496	502	496	502	26942601	x	7mer-m8	525	NA	0	Mir-127	>TGAAGCT	>AGCTTCA	0.955506145954132
Mir127	7mer-m8	SNX3	322	269	275	269	275	161316	x	7mer-m8	322	NA	0	Mir-127	>TGAAGCT	>AGCTTCA	0.955506145954132
Mir127	7mer-m8	ARNTL	522	661	667	661	667	26113734	x	7mer-m8	522	NA	0	Mir-127	>TGAAGCT	>AGCTTCA	0.955506145954132
Mir127	7mer-m8	RNF122	462	215	221	215	221	20192339	x	7mer-m8	462	NA	0	Mir-127	>TGAAGCT	>AGCTTCA	0.955506145954132
Mir127	7mer-m8	COL17A1	346	201	207	201	207	3531025	x	7mer-m8	346	NA	0	Mir-127	>TGAAGCT	>AGCTTCA	0.955506145954132
Mir127	7mer-m8	COL4A4	440	96	102	96	102	18004423	x	7mer-m8	440	NA	0	Mir-127	>TGAAGCT	>AGCTTCA	0.955506145954132
Mir127	7mer-m8	COL12A1	380	190	196	190	196	8488243	x	7mer-m8	380	NA	0	Mir-127	>TGAAGCT	>AGCTTCA	0.955506145954132
Mir127	7mer-m8	FGFRL1	530	54	60	54	60	27286311	x	7mer-m8	530	NA	0	Mir-127	>TGAAGCT	>AGCTTCA	0.955506145954132
Mir127	7mer-m8	TOB1	522	430	436	430	436	26252856	x	7mer-m8	522	NA	0	Mir-127	>TGAAGCT	>AGCTTCA	0.955506145954132
Mir127	7mer-m8	PRR13	462	53	59	53	59	20046452	x	7mer-m8	462	NA	0	Mir-127	>TGAAGCT	>AGCTTCA	0.955506145954132
Mir127	7mer-m8	CLEC3B	442	219	225	219	225	18579618	x	7mer-m8	442	NA	0	Mir-127	>TGAAGCT	>AGCTTCA	0.955506145954132
Mir127	7mer-m8	CDK2	345	182	188	182	188	2892441	x	7mer-m8	345	NA	0	Mir-127	>TGAAGCT	>AGCTTCA	0.955506145954132
Mir127	7mer-m8	ECHS1	474	55	61	55	61	21965690	x	7mer-m8	474	NA	0	Mir-127	>TGAAGCT	>AGCTTCA	0.955506145954132
Mir127	7mer-m8	PYROXD1	467	302	308	302	308	20322750	x	7mer-m8	467	NA	0	Mir-127	>TGAAGCT	>AGCTTCA	0.955506145954132
Mir127	7mer-m8	MCRIP1	530	578	584	578	584	27555085	x	7mer-m8	530	NA	0	Mir-127	>TGAAGCT	>AGCTTCA	0.955506145954132
Mir127	7mer-m8	YRDC	440	370	376	370	376	17949725	x	7mer-m8	440	NA	0	Mir-127	>TGAAGCT	>AGCTTCA	0.955506145954132
Mir127	7mer-m8	SVIL	331	882	888	882	888	1925375	x	7mer-m8	331	NA	0	Mir-127	>TGAAGCT	>AGCTTCA	0.955506145954132
Mir127	7mer-m8	CRY1	385	394	400	394	400	8944244	x	7mer-m8	385	NA	0	Mir-127	>TGAAGCT	>AGCTTCA	0.955506145954132
Mir127	7mer-m8	TOB1	474	425	431	425	431	22005462	x	7mer-m8	474	NA	0	Mir-127	>TGAAGCT	>AGCTTCA	0.955506145954132
Mir127	7mer-m8	UBE2F	331	220	226	220	226	2041734	x	7mer-m8	331	NA	0	Mir-127	>TGAAGCT	>AGCTTCA	0.955506145954132
Mir127	7mer-m8	HPDL	530	397	403	397	403	27225301	x	7mer-m8	530	NA	0	Mir-127	>TGAAGCT	>AGCTTCA	0.955506145954132
Mir127	7mer-m8	JAG1	396	46	52	46	52	9991327	x	7mer-m8	396	NA	0	Mir-127	>TGAAGCT	>AGCTTCA	0.955506145954132
Mir127	7mer-m8	ZNF114	522	171	177	171	177	26286207	x	7mer-m8	522	NA	0	Mir-127	>TGAAGCT	>AGCTTCA	0.955506145954132
Mir127	7mer-m8	NPC2	322	380	386	380	386	184545	x	7mer-m8	322	NA	0	Mir-127	>TGAAGCT	>AGCTTCA	0.955506145954132
Mir127	7mer-m8	EFCAB8	462	38	44	38	44	20158850	x	7mer-m8	462	NA	0	Mir-127	>TGAAGCT	>AGCTTCA	0.955506145954132
Mir127	7mer-m8	ANGPTL4	407	447	453	447	453	11342952	x	7mer-m8	407	NA	0	Mir-127	>TGAAGCT	>AGCTTCA	0.955506145954132
Mir127	7mer-m8	HPS4	357	56	62	56	62	5397501	x	7mer-m8	357	NA	0	Mir-127	>TGAAGCT	>AGCTTCA	0.955506145954132
Mir127	7mer-m8	CDH3	358	348	354	348	354	5840661	x	7mer-m8	358	NA	0	Mir-127	>TGAAGCT	>AGCTTCA	0.955506145954132
Mir127	7mer-m8	SLC7A3	380	129	135	129	135	8615794	x	7mer-m8	380	NA	0	Mir-127	>TGAAGCT	>AGCTTCA	0.955506145954132
Mir127	7mer-m8	RAB26	359	97	103	97	103	6312519	x	7mer-m8	359	NA	0	Mir-127	>TGAAGCT	>AGCTTCA	0.955506145954132
Mir127	7mer-m8	SEC11A	356	314	320	314	320	5064237	x	7mer-m8	356	NA	0	Mir-127	>TGAAGCT	>AGCTTCA	0.955506145954132
Mir127	7mer-m8	NQO1	467	144	150	144	150	20623825	x	7mer-m8	467	NA	0	Mir-127	>TGAAGCT	>AGCTTCA	0.955506145954132
Mir127	7mer-m8	RESF1	510	152	158	152	158	24021462	x	7mer-m8	510	NA	0	Mir-127	>TGAAGCT	>AGCTTCA	0.955506145954132
Mir127	7mer-m8	MRPL18	525	119	125	119	125	27156832	x	7mer-m8	525	NA	0	Mir-127	>TGAAGCT	>AGCTTCA	0.955506145954132
Mir127	7mer-m8	IL12RB1	330	565	571	565	571	1495082	x	7mer-m8	330	NA	0	Mir-127	>TGAAGCT	>AGCTTCA	0.955506145954132
Mir127	7mer-m8	PPP1R26	534	75	81	75	81	28897409	x	7mer-m8	534	NA	0	Mir-127	>TGAAGCT	>AGCTTCA	0.955506145954132
Mir127	7mer-m8	CREB3L3	524	128	134	128	134	26420528	x	7mer-m8	524	NA	0	Mir-127	>TGAAGCT	>AGCTTCA	0.955506145954132
Mir127	7mer-m8	SEMA3B	331	23	29	23	29	2122514	x	7mer-m8	331	NA	0	Mir-127	>TGAAGCT	>AGCTTCA	0.955506145954132
Mir127	7mer-m8	ADNP2	396	405	411	405	411	9969663	x	7mer-m8	396	NA	0	Mir-127	>TGAAGCT	>AGCTTCA	0.955506145954132
Mir127	7mer-m8	EPHX2	482	319	325	319	325	22111533	x	7mer-m8	482	NA	0	Mir-127	>TGAAGCT	>AGCTTCA	0.955506145954132
Mir127	7mer-m8	TUBB4A	538	203	209	203	209	29551540	x	7mer-m8	538	NA	0	Mir-127	>TGAAGCT	>AGCTTCA	0.955506145954132
Mir127	7mer-m8	KLK10	519	246	252	246	252	25541435	x	7mer-m8	519	NA	0	Mir-127	>TGAAGCT	>AGCTTCA	0.955506145954132
Mir127	7mer-m8	RHEX	442	587	593	587	593	18358260	x	7mer-m8	442	NA	0	Mir-127	>TGAAGCT	>AGCTTCA	0.955506145954132
Mir127	7mer-m8	PJA1	553	241	247	241	247	30945377	x	7mer-m8	553	NA	0	Mir-127	>TGAAGCT	>AGCTTCA	0.955506145954132
Mir127	7mer-m8	TSR2	346	735	741	735	741	3622961	x	7mer-m8	346	NA	0	Mir-127	>TGAAGCT	>AGCTTCA	0.955506145954132
Mir127	7mer-m8	CRAT	442	63	69	63	69	18298448	x	7mer-m8	442	NA	0	Mir-127	>TGAAGCT	>AGCTTCA	0.955506145954132
Mir127	7mer-m8	RHOT1	485	188	194	188	194	22895927	x	7mer-m8	485	NA	0	Mir-127	>TGAAGCT	>AGCTTCA	0.955506145954132
Mir127	7mer-m8	HSDL2	326	187	193	187	193	858658	x	7mer-m8	326	NA	0	Mir-127	>TGAAGCT	>AGCTTCA	0.955506145954132
Mir127	7mer-m8	EEPD1	530	81	87	81	87	27342375	x	7mer-m8	530	NA	0	Mir-127	>TGAAGCT	>AGCTTCA	0.955506145954132
Mir127	7mer-m8	RNF26	356	338	344	338	344	4878781	x	7mer-m8	356	NA	0	Mir-127	>TGAAGCT	>AGCTTCA	0.955506145954132
Mir127	7mer-m8	EFNA3	333	631	637	631	637	2548360	x	7mer-m8	333	NA	0	Mir-127	>TGAAGCT	>AGCTTCA	0.955506145954132
Mir127	7mer-m8	PPL	550	276	282	276	282	30211104	x	7mer-m8	550	NA	0	Mir-127	>TGAAGCT	>AGCTTCA	0.955506145954132
Mir127	7mer-m8	TTF2	350	311	317	311	317	4207332	x	7mer-m8	350	NA	0	Mir-127	>TGAAGCT	>AGCTTCA	0.955506145954132
Mir127	7mer-m8	PRPF31	486	230	236	230	236	22983007	x	7mer-m8	486	NA	0	Mir-127	>TGAAGCT	>AGCTTCA	0.955506145954132
Mir127	7mer-m8	LTBR	537	435	441	435	441	29107880	x	7mer-m8	537	NA	0	Mir-127	>TGAAGCT	>AGCTTCA	0.955506145954132
Mir127	7mer-m8	ZWILCH	530	350	356	350	356	27190235	x	7mer-m8	530	NA	0	Mir-127	>TGAAGCT	>AGCTTCA	0.955506145954132
Mir127	7mer-m8	CLCN4	531	107	113	107	113	27969014	x	7mer-m8	531	NA	0	Mir-127	>TGAAGCT	>AGCTTCA	0.955506145954132
Mir127	7mer-m8	CPSF4	525	352	358	352	358	27141318	x	7mer-m8	525	NA	0	Mir-127	>TGAAGCT	>AGCTTCA	0.955506145954132
Mir127	7mer-m8	GPR160	482	215	221	215	221	22097710	x	7mer-m8	482	NA	0	Mir-127	>TGAAGCT	>AGCTTCA	0.955506145954132
Mir127	7mer-m8	PDRG1	485	322	328	322	328	22641673	x	7mer-m8	485	NA	0	Mir-127	>TGAAGCT	>AGCTTCA	0.955506145954132
Mir127	7mer-m8	STAT4	509	530	536	530	536	23503228	x	7mer-m8	509	NA	0	Mir-127	>TGAAGCT	>AGCTTCA	0.955506145954132
Mir127	7mer-m8	TSEN54	333	102	108	102	108	2692184	x	7mer-m8	333	NA	0	Mir-127	>TGAAGCT	>AGCTTCA	0.955506145954132
Mir127	7mer-m8	VPS26C	417	441	447	441	447	12372901	x	7mer-m8	417	NA	0	Mir-127	>TGAAGCT	>AGCTTCA	0.955506145954132
Mir127	7mer-m8	CLDND1	510	496	502	496	502	24140352	x	7mer-m8	510	NA	0	Mir-127	>TGAAGCT	>AGCTTCA	0.955506145954132
Mir127	7mer-m8	PNMA1	533	539	545	539	545	28578843	x	7mer-m8	533	NA	0	Mir-127	>TGAAGCT	>AGCTTCA	0.955506145954132
Mir127	7mer-m8	BCOR	448	64	70	64	70	19851725	x	7mer-m8	448	NA	0	Mir-127	>TGAAGCT	>AGCTTCA	0.955506145954132
Mir127	7mer-m8	LINGO4	519	34	40	34	40	25802069	x	7mer-m8	519	NA	0	Mir-127	>TGAAGCT	>AGCTTCA	0.955506145954132
Mir127	7mer-m8	HMGB3	380	536	542	536	542	8622099	x	7mer-m8	380	NA	0	Mir-127	>TGAAGCT	>AGCTTCA	0.955506145954132
Mir127	7mer-m8	RPS6KC1	550	380	386	380	386	30333091	x	7mer-m8	550	NA	0	Mir-127	>TGAAGCT	>AGCTTCA	0.955506145954132
Mir127	7mer-m8	USP50	534	675	681	675	681	28991702	x	7mer-m8	534	NA	0	Mir-127	>TGAAGCT	>AGCTTCA	0.955506145954132
Mir127	7mer-m8	LRP2	398	91	97	91	97	10113648	x	7mer-m8	398	NA	0	Mir-127	>TGAAGCT	>AGCTTCA	0.955506145954132
Mir127	7mer-m8	AP2M1	537	410	416	410	416	29140216	x	7mer-m8	537	NA	0	Mir-127	>TGAAGCT	>AGCTTCA	0.955506145954132
Mir127	7mer-m8	DUSP7	514	204	210	204	210	24854940	x	7mer-m8	514	NA	0	Mir-127	>TGAAGCT	>AGCTTCA	0.955506145954132
Mir127	7mer-m8	SMIM30	331	108	114	108	114	2086386	x	7mer-m8	331	NA	0	Mir-127	>TGAAGCT	>AGCTTCA	0.955506145954132
Mir127	7mer-m8	CNIH2	366	235	241	235	241	6753547	x	7mer-m8	366	NA	0	Mir-127	>TGAAGCT	>AGCTTCA	0.955506145954132
Mir127	7mer-m8	C1H1ORF50	331	427	433	427	433	1896531	x	7mer-m8	331	NA	0	Mir-127	>TGAAGCT	>AGCTTCA	0.955506145954132
Mir127	7mer-m8	AMDHD1	553	528	534	528	534	30769381	x	7mer-m8	553	NA	0	Mir-127	>TGAAGCT	>AGCTTCA	0.955506145954132
Mir127	7mer-m8	RETSAT	440	738	744	738	744	18127600	x	7mer-m8	440	NA	0	Mir-127	>TGAAGCT	>AGCTTCA	0.955506145954132
Mir127	7mer-m8	SUMO1	519	723	729	723	729	25622889	x	7mer-m8	519	NA	0	Mir-127	>TGAAGCT	>AGCTTCA	0.955506145954132
Mir127	7mer-m8	NSDHL	447	146	152	146	152	19511378	x	7mer-m8	447	NA	0	Mir-127	>TGAAGCT	>AGCTTCA	0.955506145954132
Mir127	7mer-m8	OASL	462	102	108	102	108	20267858	x	7mer-m8	462	NA	0	Mir-127	>TGAAGCT	>AGCTTCA	0.955506145954132
Mir127	7mer-m8	ATP6V1G1	359	548	554	548	554	6170139	x	7mer-m8	359	NA	0	Mir-127	>TGAAGCT	>AGCTTCA	0.955506145954132
Mir127	7mer-m8	MAGEE1	515	378	384	378	384	25471005	x	7mer-m8	515	NA	0	Mir-127	>TGAAGCT	>AGCTTCA	0.955506145954132
Mir127	7mer-m8	AKR1D1	534	236	242	236	242	28876655	x	7mer-m8	534	NA	0	Mir-127	>TGAAGCT	>AGCTTCA	0.955506145954132
Mir127	7mer-m8	CNPPD1	531	206	212	206	212	27723191	x	7mer-m8	531	NA	0	Mir-127	>TGAAGCT	>AGCTTCA	0.955506145954132
Mir127	7mer-m8	ALAS1	357	32	38	32	38	5287862	x	7mer-m8	357	NA	0	Mir-127	>TGAAGCT	>AGCTTCA	0.955506145954132
Mir127	7mer-m8	PGAP6	440	797	803	797	803	18094386	x	7mer-m8	440	NA	0	Mir-127	>TGAAGCT	>AGCTTCA	0.955506145954132
Mir127	7mer-m8	RNF26	417	404	410	404	410	12492500	x	7mer-m8	417	NA	0	Mir-127	>TGAAGCT	>AGCTTCA	0.955506145954132
Mir127	7mer-m8	ENTREP3	534	48	54	48	54	28914379	x	7mer-m8	534	NA	0	Mir-127	>TGAAGCT	>AGCTTCA	0.955506145954132
Mir127	7mer-m8	HTRA4	533	191	197	191	197	28686516	x	7mer-m8	533	NA	0	Mir-127	>TGAAGCT	>AGCTTCA	0.955506145954132
Mir127	7mer-m8	ESS2	331	25	31	25	31	2168685	x	7mer-m8	331	NA	0	Mir-127	>TGAAGCT	>AGCTTCA	0.955506145954132
Mir127	7mer-m8	TSEN54	419	102	108	102	108	13049635	x	7mer-m8	419	NA	0	Mir-127	>TGAAGCT	>AGCTTCA	0.955506145954132
Mir127	7mer-m8	CEP131	515	29	35	29	35	25295819	x	7mer-m8	515	NA	0	Mir-127	>TGAAGCT	>AGCTTCA	0.955506145954132
Mir127	7mer-m8	SLC46A2	357	293	299	293	299	5294381	x	7mer-m8	357	NA	0	Mir-127	>TGAAGCT	>AGCTTCA	0.955506145954132
Mir127	7mer-m8	SCARA3	537	729	735	729	735	29207638	x	7mer-m8	537	NA	0	Mir-127	>TGAAGCT	>AGCTTCA	0.955506145954132
Mir127	7mer-m8	GPR142	330	178	184	178	184	1799786	x	7mer-m8	330	NA	0	Mir-127	>TGAAGCT	>AGCTTCA	0.955506145954132
Mir127	7mer-m8	AUH	531	628	634	628	634	27715595	x	7mer-m8	531	NA	0	Mir-127	>TGAAGCT	>AGCTTCA	0.955506145954132
Mir127	7mer-m8	ZNF445	538	23	29	23	29	29670699	x	7mer-m8	538	NA	0	Mir-127	>TGAAGCT	>AGCTTCA	0.955506145954132
Mir127	7mer-m8	TM4SF18	553	206	212	206	212	30616988	x	7mer-m8	553	NA	0	Mir-127	>TGAAGCT	>AGCTTCA	0.955506145954132
Mir127	7mer-m8	MRC1	462	434	440	434	440	20231545	x	7mer-m8	462	NA	0	Mir-127	>TGAAGCT	>AGCTTCA	0.955506145954132
Mir127	7mer-m8	ZMYM5	553	599	605	599	605	30722946	x	7mer-m8	553	NA	0	Mir-127	>TGAAGCT	>AGCTTCA	0.955506145954132
Mir127	7mer-m8	CD44	550	174	180	174	180	30376478	x	7mer-m8	550	NA	0	Mir-127	>TGAAGCT	>AGCTTCA	0.955506145954132
Mir127	7mer-m8	SLC8B1	514	694	700	694	700	25052217	x	7mer-m8	514	NA	0	Mir-127	>TGAAGCT	>AGCTTCA	0.955506145954132
Mir127	7mer-m8	ZFAND2A	534	495	501	495	501	28980356	x	7mer-m8	534	NA	0	Mir-127	>TGAAGCT	>AGCTTCA	0.955506145954132
Mir127	7mer-m8	TRIM3	468	232	238	232	238	20690541	x	7mer-m8	468	NA	0	Mir-127	>TGAAGCT	>AGCTTCA	0.955506145954132
Mir127	7mer-m8	KLF1	333	218	224	218	224	2311982	x	7mer-m8	333	NA	0	Mir-127	>TGAAGCT	>AGCTTCA	0.955506145954132
Mir127	7mer-m8	ADRB2	448	484	490	484	490	19535052	x	7mer-m8	448	NA	0	Mir-127	>TGAAGCT	>AGCTTCA	0.955506145954132
Mir127	7mer-m8	NSDHL	553	192	198	192	198	30953330	x	7mer-m8	553	NA	0	Mir-127	>TGAAGCT	>AGCTTCA	0.955506145954132
Mir127	7mer-m8	NDFIP2	548	125	131	125	131	30070741	x	7mer-m8	548	NA	0	Mir-127	>TGAAGCT	>AGCTTCA	0.955506145954132
Mir127	7mer-m8	ZSCAN25	404	244	250	244	250	10977300	x	7mer-m8	404	NA	0	Mir-127	>TGAAGCT	>AGCTTCA	0.955506145954132
Mir127	7mer-m8	CDKN2D	326	308	314	308	314	949332	x	7mer-m8	326	NA	0	Mir-127	>TGAAGCT	>AGCTTCA	0.955506145954132
Mir127	7mer-m8	MATN3	394	261	267	261	267	9566468	x	7mer-m8	394	NA	0	Mir-127	>TGAAGCT	>AGCTTCA	0.955506145954132
Mir127	7mer-m8	NUP98	513	36	42	36	42	24339613	x	7mer-m8	513	NA	0	Mir-127	>TGAAGCT	>AGCTTCA	0.955506145954132
Mir127	7mer-m8	HOXA6	346	111	117	111	117	3402469	x	7mer-m8	346	NA	0	Mir-127	>TGAAGCT	>AGCTTCA	0.955506145954132
Mir127	7mer-m8	SORBS3	396	355	361	355	361	9851010	x	7mer-m8	396	NA	0	Mir-127	>TGAAGCT	>AGCTTCA	0.955506145954132
Mir127	7mer-m8	BRINP1	366	214	220	214	220	6883170	x	7mer-m8	366	NA	0	Mir-127	>TGAAGCT	>AGCTTCA	0.955506145954132
Mir127	7mer-m8	CRTAM	486	186	192	186	192	23033647	x	7mer-m8	486	NA	0	Mir-127	>TGAAGCT	>AGCTTCA	0.955506145954132
Mir127	7mer-m8	TMTC2	366	72	78	72	78	6939670	x	7mer-m8	366	NA	0	Mir-127	>TGAAGCT	>AGCTTCA	0.955506145954132
Mir127	7mer-m8	RNF223	447	305	311	305	311	19338179	x	7mer-m8	447	NA	0	Mir-127	>TGAAGCT	>AGCTTCA	0.955506145954132
Mir127	7mer-m8	NKX2-1	362	47	53	47	53	6438917	x	7mer-m8	362	NA	0	Mir-127	>TGAAGCT	>AGCTTCA	0.955506145954132
Mir127	7mer-m8	METTL7A	522	34	40	34	40	26087601	x	7mer-m8	522	NA	0	Mir-127	>TGAAGCT	>AGCTTCA	0.955506145954132
Mir127	7mer-m8	GPX4	514	172	178	172	178	25031321	x	7mer-m8	514	NA	0	Mir-127	>TGAAGCT	>AGCTTCA	0.955506145954132
Mir127	7mer-m8	LRRC38	326	707	713	707	713	777663	x	7mer-m8	326	NA	0	Mir-127	>TGAAGCT	>AGCTTCA	0.955506145954132
Mir127	7mer-m8	EXOC3L4	533	84	90	84	90	28575252	x	7mer-m8	533	NA	0	Mir-127	>TGAAGCT	>AGCTTCA	0.955506145954132
Mir127	7mer-m8	BRI3	474	82	88	82	88	21939360	x	7mer-m8	474	NA	0	Mir-127	>TGAAGCT	>AGCTTCA	0.955506145954132
Mir127	7mer-m8	EFNA3	462	713	719	713	719	20200877	x	7mer-m8	462	NA	0	Mir-127	>TGAAGCT	>AGCTTCA	0.955506145954132
Mir127	7mer-m8	HOXA5	532	623	629	623	629	28127494	x	7mer-m8	532	NA	0	Mir-127	>TGAAGCT	>AGCTTCA	0.955506145954132
Mir127	7mer-m8	APTX	533	537	543	537	543	28640494	x	7mer-m8	533	NA	0	Mir-127	>TGAAGCT	>AGCTTCA	0.955506145954132
Mir127	7mer-m8	DDX51	550	362	368	362	368	30420924	x	7mer-m8	550	NA	0	Mir-127	>TGAAGCT	>AGCTTCA	0.955506145954132
Mir127	7mer-m8	FILIP1L	510	420	426	420	426	24140085	x	7mer-m8	510	NA	0	Mir-127	>TGAAGCT	>AGCTTCA	0.955506145954132
Mir127	7mer-m8	VGLL1	330	93	99	93	99	1879906	x	7mer-m8	330	NA	0	Mir-127	>TGAAGCT	>AGCTTCA	0.955506145954132
Mir127	7mer-m8	NDUFA4L2	538	202	208	202	208	29651532	x	7mer-m8	538	NA	0	Mir-127	>TGAAGCT	>AGCTTCA	0.955506145954132
Mir127	7mer-m8	C22H1ORF43	407	345	351	345	351	11605099	x	7mer-m8	407	NA	0	Mir-127	>TGAAGCT	>AGCTTCA	0.955506145954132
Mir127	7mer-m8	SPICE1	380	203	209	203	209	8347276	x	7mer-m8	380	NA	0	Mir-127	>TGAAGCT	>AGCTTCA	0.955506145954132
Mir127	7mer-m8	EIF1	509	794	800	794	800	23803804	x	7mer-m8	509	NA	0	Mir-127	>TGAAGCT	>AGCTTCA	0.955506145954132
Mir127	7mer-m8	EME1	420	115	121	115	121	13470504	x	7mer-m8	420	NA	0	Mir-127	>TGAAGCT	>AGCTTCA	0.955506145954132
Mir127	7mer-m8	MCF2	420	132	138	132	138	13501707	x	7mer-m8	420	NA	0	Mir-127	>TGAAGCT	>AGCTTCA	0.955506145954132
Mir127	7mer-m8	OLFM3	514	24	30	24	30	24831939	x	7mer-m8	514	NA	0	Mir-127	>TGAAGCT	>AGCTTCA	0.955506145954132
Mir127	7mer-m8	TRIM41	513	579	585	579	585	24435154	x	7mer-m8	513	NA	0	Mir-127	>TGAAGCT	>AGCTTCA	0.955506145954132
Mir127	7mer-m8	CLTA	442	224	230	224	230	18304483	x	7mer-m8	442	NA	0	Mir-127	>TGAAGCT	>AGCTTCA	0.955506145954132
Mir127	7mer-m8	CTR9	420	18	24	18	24	13268504	x	7mer-m8	420	NA	0	Mir-127	>TGAAGCT	>AGCTTCA	0.955506145954132
Mir127	7mer-m8	TSPYL5	530	416	422	416	422	27496890	x	7mer-m8	530	NA	0	Mir-127	>TGAAGCT	>AGCTTCA	0.955506145954132
Mir127	7mer-m8	PFKM	350	214	220	214	220	4319947	x	7mer-m8	350	NA	0	Mir-127	>TGAAGCT	>AGCTTCA	0.955506145954132
Mir127	7mer-m8	IER5	398	507	513	507	513	10060505	x	7mer-m8	398	NA	0	Mir-127	>TGAAGCT	>AGCTTCA	0.955506145954132
Mir127	7mer-m8	DUXB	524	228	234	228	234	26724029	x	7mer-m8	524	NA	0	Mir-127	>TGAAGCT	>AGCTTCA	0.955506145954132
Mir127	7mer-m8	SIRT3	322	238	244	238	244	430545	x	7mer-m8	322	NA	0	Mir-127	>TGAAGCT	>AGCTTCA	0.955506145954132
Mir127	7mer-m8	C5AR2	345	47	53	47	53	3129519	x	7mer-m8	345	NA	0	Mir-127	>TGAAGCT	>AGCTTCA	0.955506145954132
Mir127	7mer-m8	MCRS1	333	296	302	296	302	2535620	x	7mer-m8	333	NA	0	Mir-127	>TGAAGCT	>AGCTTCA	0.955506145954132
Mir127	7mer-m8	SLC22A14	474	200	206	200	206	21866822	x	7mer-m8	474	NA	0	Mir-127	>TGAAGCT	>AGCTTCA	0.955506145954132
Mir127	7mer-m8	SYTL5	534	52	58	52	58	29058570	x	7mer-m8	534	NA	0	Mir-127	>TGAAGCT	>AGCTTCA	0.955506145954132
Mir127	7mer-m8	RNF212B	331	187	193	187	193	1944227	x	7mer-m8	331	NA	0	Mir-127	>TGAAGCT	>AGCTTCA	0.955506145954132
Mir127	7mer-m8	CPN2	525	99	105	99	105	27069862	x	7mer-m8	525	NA	0	Mir-127	>TGAAGCT	>AGCTTCA	0.955506145954132
Mir127	7mer-m8	APPL2	330	261	267	261	267	1639788	x	7mer-m8	330	NA	0	Mir-127	>TGAAGCT	>AGCTTCA	0.955506145954132
Mir127	7mer-m8	CATSPERE	448	80	86	80	86	19688299	x	7mer-m8	448	NA	0	Mir-127	>TGAAGCT	>AGCTTCA	0.955506145954132
Mir127	7mer-m8	SVIL	524	891	897	891	897	26386548	x	7mer-m8	524	NA	0	Mir-127	>TGAAGCT	>AGCTTCA	0.955506145954132
Mir127	7mer-m8	SEZ6	362	469	475	469	475	6596541	x	7mer-m8	362	NA	0	Mir-127	>TGAAGCT	>AGCTTCA	0.955506145954132
Mir127	7mer-m8	FAM234A	440	33	39	33	39	18094094	x	7mer-m8	440	NA	0	Mir-127	>TGAAGCT	>AGCTTCA	0.955506145954132
Mir127	7mer-m8	EIF2AK3	525	507	513	507	513	26822639	x	7mer-m8	525	NA	0	Mir-127	>TGAAGCT	>AGCTTCA	0.955506145954132
Mir127	7mer-m8	CACNA1A	447	374	380	374	380	19133045	x	7mer-m8	447	NA	0	Mir-127	>TGAAGCT	>AGCTTCA	0.955506145954132
Mir127	7mer-m8	NOS2	394	91	97	91	97	9635195	x	7mer-m8	394	NA	0	Mir-127	>TGAAGCT	>AGCTTCA	0.955506145954132
Mir127	7mer-m8	MIIP	417	279	285	279	285	12288011	x	7mer-m8	417	NA	0	Mir-127	>TGAAGCT	>AGCTTCA	0.955506145954132
Mir127	7mer-m8	COIL	525	99	105	99	105	26994950	x	7mer-m8	525	NA	0	Mir-127	>TGAAGCT	>AGCTTCA	0.955506145954132
Mir127	7mer-m8	MIS18BP1	419	87	93	87	93	12702602	x	7mer-m8	419	NA	0	Mir-127	>TGAAGCT	>AGCTTCA	0.955506145954132
Mir127	7mer-m8	R3HCC1L	537	602	608	602	608	29338597	x	7mer-m8	537	NA	0	Mir-127	>TGAAGCT	>AGCTTCA	0.955506145954132
Mir127	7mer-m8	BDH1	345	87	93	87	93	2769471	x	7mer-m8	345	NA	0	Mir-127	>TGAAGCT	>AGCTTCA	0.955506145954132
Mir127	7mer-m8	LRRC38	357	210	216	210	216	5391334	x	7mer-m8	357	NA	0	Mir-127	>TGAAGCT	>AGCTTCA	0.955506145954132
Mir127	7mer-m8	TOR3A	322	444	450	444	450	265348	x	7mer-m8	322	NA	0	Mir-127	>TGAAGCT	>AGCTTCA	0.955506145954132
Mir127	7mer-m8	DRG1	531	606	612	606	612	27834364	x	7mer-m8	531	NA	0	Mir-127	>TGAAGCT	>AGCTTCA	0.955506145954132
Mir127	7mer-m8	DPF3	550	69	75	69	75	30360059	x	7mer-m8	550	NA	0	Mir-127	>TGAAGCT	>AGCTTCA	0.955506145954132
Mir127	7mer-m8	OSR1	345	506	512	506	512	2925590	x	7mer-m8	345	NA	0	Mir-127	>TGAAGCT	>AGCTTCA	0.955506145954132
Mir127	7mer-m8	LRRC29	514	379	385	379	385	24802312	x	7mer-m8	514	NA	0	Mir-127	>TGAAGCT	>AGCTTCA	0.955506145954132
Mir127	7mer-m8	EIF5A2	425	270	276	270	276	14054533	x	7mer-m8	425	NA	0	Mir-127	>TGAAGCT	>AGCTTCA	0.955506145954132
Mir127	7mer-m8	YY1	448	632	638	632	638	19541631	x	7mer-m8	448	NA	0	Mir-127	>TGAAGCT	>AGCTTCA	0.955506145954132
Mir127	7mer-m8	COPS3	380	121	127	121	127	8516063	x	7mer-m8	380	NA	0	Mir-127	>TGAAGCT	>AGCTTCA	0.955506145954132
Mir127	7mer-m8	LTBR	419	436	442	436	442	12934958	x	7mer-m8	419	NA	0	Mir-127	>TGAAGCT	>AGCTTCA	0.955506145954132
Mir127	7mer-m8	IDO1	534	45	51	45	51	28774639	x	7mer-m8	534	NA	0	Mir-127	>TGAAGCT	>AGCTTCA	0.955506145954132
Mir127	7mer-m8	LINGO4	322	34	40	34	40	43088	x	7mer-m8	322	NA	0	Mir-127	>TGAAGCT	>AGCTTCA	0.955506145954132
Mir127	7mer-m8	BRI3	538	82	88	82	88	29717554	x	7mer-m8	538	NA	0	Mir-127	>TGAAGCT	>AGCTTCA	0.955506145954132
Mir127	7mer-m8	NAV3	537	173	179	173	179	29121237	x	7mer-m8	537	NA	0	Mir-127	>TGAAGCT	>AGCTTCA	0.955506145954132
Mir127	7mer-m8	TMEM183A	462	182	188	182	188	20183703	x	7mer-m8	462	NA	0	Mir-127	>TGAAGCT	>AGCTTCA	0.955506145954132
Mir127	7mer-m8	NKD2	398	310	316	310	316	10152586	x	7mer-m8	398	NA	0	Mir-127	>TGAAGCT	>AGCTTCA	0.955506145954132
Mir127	7mer-m8	HYCC1	509	214	220	214	220	23720603	x	7mer-m8	509	NA	0	Mir-127	>TGAAGCT	>AGCTTCA	0.955506145954132
Mir127	7mer-m8	SEH1L	366	205	211	205	211	7181297	x	7mer-m8	366	NA	0	Mir-127	>TGAAGCT	>AGCTTCA	0.955506145954132
Mir127	7mer-m8	COL17A1	530	677	683	677	683	27490628	x	7mer-m8	530	NA	0	Mir-127	>TGAAGCT	>AGCTTCA	0.955506145954132
Mir127	7mer-m8	HEBP1	407	75	81	75	81	11381175	x	7mer-m8	407	NA	0	Mir-127	>TGAAGCT	>AGCTTCA	0.955506145954132
Mir127	7mer-m8	CRYZL1	366	110	116	110	116	7062733	x	7mer-m8	366	NA	0	Mir-127	>TGAAGCT	>AGCTTCA	0.955506145954132
Mir127	7mer-m8	XYLT2	330	53	59	53	59	1790660	x	7mer-m8	330	NA	0	Mir-127	>TGAAGCT	>AGCTTCA	0.955506145954132
Mir127	7mer-m8	SLC12A8	510	30	36	30	36	24137530	x	7mer-m8	510	NA	0	Mir-127	>TGAAGCT	>AGCTTCA	0.955506145954132
Mir127	7mer-m8	AKT1	351	729	735	729	735	4445414	x	7mer-m8	351	NA	0	Mir-127	>TGAAGCT	>AGCTTCA	0.955506145954132
Mir127	7mer-m8	BIN1	474	187	193	187	193	21793884	x	7mer-m8	474	NA	0	Mir-127	>TGAAGCT	>AGCTTCA	0.955506145954132
Mir127	7mer-m8	DDIT4	525	571	577	571	577	27114651	x	7mer-m8	525	NA	0	Mir-127	>TGAAGCT	>AGCTTCA	0.955506145954132
Mir127	7mer-m8	TRIAP1	482	588	594	588	594	22517746	x	7mer-m8	482	NA	0	Mir-127	>TGAAGCT	>AGCTTCA	0.955506145954132
Mir127	7mer-m8	KPNA2	330	90	96	90	96	1798920	x	7mer-m8	330	NA	0	Mir-127	>TGAAGCT	>AGCTTCA	0.955506145954132
Mir127	7mer-m8	LRRN3	351	101	107	101	107	4612682	x	7mer-m8	351	NA	0	Mir-127	>TGAAGCT	>AGCTTCA	0.955506145954132
Mir127	7mer-m8	ATOH8	359	583	589	583	589	6294895	x	7mer-m8	359	NA	0	Mir-127	>TGAAGCT	>AGCTTCA	0.955506145954132
Mir127	7mer-m8	TMEM203	394	624	630	624	630	9517643	x	7mer-m8	394	NA	0	Mir-127	>TGAAGCT	>AGCTTCA	0.955506145954132
Mir127	7mer-m8	DUSP14	440	454	460	454	460	18160039	x	7mer-m8	440	NA	0	Mir-127	>TGAAGCT	>AGCTTCA	0.955506145954132
Mir127	7mer-m8	ELOF1	419	628	634	628	634	12745372	x	7mer-m8	419	NA	0	Mir-127	>TGAAGCT	>AGCTTCA	0.955506145954132
Mir127	7mer-m8	TATDN3	534	358	364	358	364	29019951	x	7mer-m8	534	NA	0	Mir-127	>TGAAGCT	>AGCTTCA	0.955506145954132
Mir127	7mer-m8	GABRD	514	198	204	198	204	24738861	x	7mer-m8	514	NA	0	Mir-127	>TGAAGCT	>AGCTTCA	0.955506145954132
Mir127	7mer-m8	MYBPHL	357	35	41	35	41	5419810	x	7mer-m8	357	NA	0	Mir-127	>TGAAGCT	>AGCTTCA	0.955506145954132
Mir127	7mer-m8	HEMGN	366	870	876	870	876	6880050	x	7mer-m8	366	NA	0	Mir-127	>TGAAGCT	>AGCTTCA	0.955506145954132
Mir127	7mer-m8	CLEC7A	417	123	129	123	129	12451736	x	7mer-m8	417	NA	0	Mir-127	>TGAAGCT	>AGCTTCA	0.955506145954132
Mir127	7mer-m8	ARL1	350	948	954	948	954	4184579	x	7mer-m8	350	NA	0	Mir-127	>TGAAGCT	>AGCTTCA	0.955506145954132
Mir127	7mer-m8	CUL3	359	176	182	176	182	6133635	x	7mer-m8	359	NA	0	Mir-127	>TGAAGCT	>AGCTTCA	0.955506145954132
Mir127	7mer-m8	TESMIN	519	112	118	112	118	25497038	x	7mer-m8	519	NA	0	Mir-127	>TGAAGCT	>AGCTTCA	0.955506145954132
Mir127	7mer-m8	ZBED2	362	138	144	138	144	6344679	x	7mer-m8	362	NA	0	Mir-127	>TGAAGCT	>AGCTTCA	0.955506145954132
Mir127	7mer-m8	MFSD2B	362	205	211	205	211	6623984	x	7mer-m8	362	NA	0	Mir-127	>TGAAGCT	>AGCTTCA	0.955506145954132
Mir127	7mer-m8	TAC4	440	48	54	48	54	18157109	x	7mer-m8	440	NA	0	Mir-127	>TGAAGCT	>AGCTTCA	0.955506145954132
Mir127	7mer-m8	RUBCNL	474	54	60	54	60	21990063	x	7mer-m8	474	NA	0	Mir-127	>TGAAGCT	>AGCTTCA	0.955506145954132
Mir127	7mer-m8	ACBD4	326	187	193	187	193	1001194	x	7mer-m8	326	NA	0	Mir-127	>TGAAGCT	>AGCTTCA	0.955506145954132
Mir127	7mer-m8	LMLN	358	154	160	154	160	5925338	x	7mer-m8	358	NA	0	Mir-127	>TGAAGCT	>AGCTTCA	0.955506145954132
Mir127	7mer-m8	METTL25B	396	132	138	132	138	9764288	x	7mer-m8	396	NA	0	Mir-127	>TGAAGCT	>AGCTTCA	0.955506145954132
Mir127	7mer-m8	TAT	356	268	274	268	274	5011233	x	7mer-m8	356	NA	0	Mir-127	>TGAAGCT	>AGCTTCA	0.955506145954132
Mir127	7mer-m8	GBA	359	106	112	106	112	6119654	x	7mer-m8	359	NA	0	Mir-127	>TGAAGCT	>AGCTTCA	0.955506145954132
Mir127	7mer-m8	WIF1	442	118	124	118	124	18440188	x	7mer-m8	442	NA	0	Mir-127	>TGAAGCT	>AGCTTCA	0.955506145954132
Mir127	7mer-m8	CACNA2D2	467	448	454	448	454	20637923	x	7mer-m8	467	NA	0	Mir-127	>TGAAGCT	>AGCTTCA	0.955506145954132
Mir127	7mer-m8	ANAPC11	398	98	104	98	104	10436469	x	7mer-m8	398	NA	0	Mir-127	>TGAAGCT	>AGCTTCA	0.955506145954132
Mir127	7mer-m8	SLC16A3	509	315	321	315	321	23793026	x	7mer-m8	509	NA	0	Mir-127	>TGAAGCT	>AGCTTCA	0.955506145954132
Mir127	7mer-m8	PRMT5	531	33	39	33	39	27628402	x	7mer-m8	531	NA	0	Mir-127	>TGAAGCT	>AGCTTCA	0.955506145954132
Mir127	7mer-m8	PMFBP1	448	37	43	37	43	19732422	x	7mer-m8	448	NA	0	Mir-127	>TGAAGCT	>AGCTTCA	0.955506145954132
Mir127	7mer-m8	LMO4	509	482	488	482	488	23539937	x	7mer-m8	509	NA	0	Mir-127	>TGAAGCT	>AGCTTCA	0.955506145954132
Mir127	7mer-m8	BAG3	394	617	623	617	623	9611034	x	7mer-m8	394	NA	0	Mir-127	>TGAAGCT	>AGCTTCA	0.955506145954132
Mir127	7mer-m8	JAKMIP3	532	510	516	510	516	28286702	x	7mer-m8	532	NA	0	Mir-127	>TGAAGCT	>AGCTTCA	0.955506145954132
Mir127	7mer-m8	POLR3F	420	532	538	532	538	13389618	x	7mer-m8	420	NA	0	Mir-127	>TGAAGCT	>AGCTTCA	0.955506145954132
Mir127	7mer-m8	ARL14EPL	447	411	417	411	417	19232454	x	7mer-m8	447	NA	0	Mir-127	>TGAAGCT	>AGCTTCA	0.955506145954132
Mir127	7mer-m8	COLEC11	462	285	291	285	291	20109582	x	7mer-m8	462	NA	0	Mir-127	>TGAAGCT	>AGCTTCA	0.955506145954132
Mir127	7mer-m8	ENOX1	538	196	202	196	202	29762980	x	7mer-m8	538	NA	0	Mir-127	>TGAAGCT	>AGCTTCA	0.955506145954132
Mir127	7mer-m8	INA	515	103	109	103	109	25163566	x	7mer-m8	515	NA	0	Mir-127	>TGAAGCT	>AGCTTCA	0.955506145954132
Mir127	7mer-m8	ZNF683	322	92	98	92	98	31081	x	7mer-m8	322	NA	0	Mir-127	>TGAAGCT	>AGCTTCA	0.955506145954132
Mir127	7mer-m8	LRRC28	524	164	170	164	170	26392591	x	7mer-m8	524	NA	0	Mir-127	>TGAAGCT	>AGCTTCA	0.955506145954132
Mir127	7mer-m8	DPH2	513	508	514	508	514	24486006	x	7mer-m8	513	NA	0	Mir-127	>TGAAGCT	>AGCTTCA	0.955506145954132
Mir127	7mer-m8	NKAIN1	330	143	149	143	149	1653730	x	7mer-m8	330	NA	0	Mir-127	>TGAAGCT	>AGCTTCA	0.955506145954132
Mir127	7mer-m8	TULP3	513	218	224	218	224	24364092	x	7mer-m8	513	NA	0	Mir-127	>TGAAGCT	>AGCTTCA	0.955506145954132
Mir127	7mer-m8	POLR3F	350	382	388	382	388	4279339	x	7mer-m8	350	NA	0	Mir-127	>TGAAGCT	>AGCTTCA	0.955506145954132
Mir127	7mer-m8	TRIM45	525	86	92	86	92	26870479	x	7mer-m8	525	NA	0	Mir-127	>TGAAGCT	>AGCTTCA	0.955506145954132
Mir127	7mer-m8	FLNC	534	177	183	177	183	28875528	x	7mer-m8	534	NA	0	Mir-127	>TGAAGCT	>AGCTTCA	0.955506145954132
Mir127	7mer-m8	ZWILCH	482	352	358	352	358	22245562	x	7mer-m8	482	NA	0	Mir-127	>TGAAGCT	>AGCTTCA	0.955506145954132
Mir127	7mer-m8	CFAP298	346	184	190	184	190	3314957	x	7mer-m8	346	NA	0	Mir-127	>TGAAGCT	>AGCTTCA	0.955506145954132
Mir127	7mer-m8	RAD51AP1	345	128	134	128	134	2896669	x	7mer-m8	345	NA	0	Mir-127	>TGAAGCT	>AGCTTCA	0.955506145954132
Mir127	7mer-m8	RBX1	553	20	26	20	26	30774095	x	7mer-m8	553	NA	0	Mir-127	>TGAAGCT	>AGCTTCA	0.955506145954132
Mir127	7mer-m8	NPW	486	157	163	157	163	23104138	x	7mer-m8	486	NA	0	Mir-127	>TGAAGCT	>AGCTTCA	0.955506145954132
Mir127	7mer-m8	TNIP1	420	113	119	113	119	13178627	x	7mer-m8	420	NA	0	Mir-127	>TGAAGCT	>AGCTTCA	0.955506145954132
Mir127	7mer-m8	ZNF214	398	34	40	34	40	10227685	x	7mer-m8	398	NA	0	Mir-127	>TGAAGCT	>AGCTTCA	0.955506145954132
Mir127	7mer-m8	LMNA	531	625	631	625	631	27605930	x	7mer-m8	531	NA	0	Mir-127	>TGAAGCT	>AGCTTCA	0.955506145954132
Mir127	7mer-m8	DCTN1	442	122	128	122	128	18446150	x	7mer-m8	442	NA	0	Mir-127	>TGAAGCT	>AGCTTCA	0.955506145954132
Mir127	7mer-m8	ARL13A	333	243	249	243	249	2730255	x	7mer-m8	333	NA	0	Mir-127	>TGAAGCT	>AGCTTCA	0.955506145954132
Mir127	7mer-m8	PIGT	357	202	208	202	208	5541231	x	7mer-m8	357	NA	0	Mir-127	>TGAAGCT	>AGCTTCA	0.955506145954132
Mir127	7mer-m8	NPRL3	396	259	265	259	265	9990020	x	7mer-m8	396	NA	0	Mir-127	>TGAAGCT	>AGCTTCA	0.955506145954132
Mir127	7mer-m8	MRC2	411	275	281	275	281	11737422	x	7mer-m8	411	NA	0	Mir-127	>TGAAGCT	>AGCTTCA	0.955506145954132
Mir127	7mer-m8	RAB40B	533	596	602	596	602	28531667	x	7mer-m8	533	NA	0	Mir-127	>TGAAGCT	>AGCTTCA	0.955506145954132
Mir127	7mer-m8	CEP57	530	125	131	125	131	27368611	x	7mer-m8	530	NA	0	Mir-127	>TGAAGCT	>AGCTTCA	0.955506145954132
Mir127	7mer-m8	SRI	513	144	150	144	150	24651855	x	7mer-m8	513	NA	0	Mir-127	>TGAAGCT	>AGCTTCA	0.955506145954132
Mir127	7mer-m8	ZNF446	359	16	22	16	22	6085024	x	7mer-m8	359	NA	0	Mir-127	>TGAAGCT	>AGCTTCA	0.955506145954132
Mir127	7mer-m8	POLR3F	522	632	638	632	638	26215975	x	7mer-m8	522	NA	0	Mir-127	>TGAAGCT	>AGCTTCA	0.955506145954132
Mir127	7mer-m8	COL17A1	420	201	207	201	207	13408750	x	7mer-m8	420	NA	0	Mir-127	>TGAAGCT	>AGCTTCA	0.955506145954132
Mir127	7mer-m8	EDRF1	419	476	482	476	482	12845173	x	7mer-m8	419	NA	0	Mir-127	>TGAAGCT	>AGCTTCA	0.955506145954132
Mir127	7mer-m8	FANCD2OS	394	60	66	60	66	9653454	x	7mer-m8	394	NA	0	Mir-127	>TGAAGCT	>AGCTTCA	0.955506145954132
Mir127	7mer-m8	IGF1	330	209	215	209	215	1639411	x	7mer-m8	330	NA	0	Mir-127	>TGAAGCT	>AGCTTCA	0.955506145954132
Mir127	7mer-m8	CENPE	482	101	107	101	107	22232716	x	7mer-m8	482	NA	0	Mir-127	>TGAAGCT	>AGCTTCA	0.955506145954132
Mir127	7mer-m8	EIF1	485	434	440	434	440	22904910	x	7mer-m8	485	NA	0	Mir-127	>TGAAGCT	>AGCTTCA	0.955506145954132
Mir127	7mer-m8	FOXC2	330	731	737	731	737	1806117	x	7mer-m8	330	NA	0	Mir-127	>TGAAGCT	>AGCTTCA	0.955506145954132
Mir127	7mer-m8	SMCO3	513	63	69	63	69	24362896	x	7mer-m8	513	NA	0	Mir-127	>TGAAGCT	>AGCTTCA	0.955506145954132
Mir127	7mer-m8	ADAT3	513	228	234	228	234	24337118	x	7mer-m8	513	NA	0	Mir-127	>TGAAGCT	>AGCTTCA	0.955506145954132
Mir127	7mer-m8	GGN	525	107	113	107	113	26804976	x	7mer-m8	525	NA	0	Mir-127	>TGAAGCT	>AGCTTCA	0.955506145954132
Mir127	7mer-m8	DDIT4	550	497	503	497	503	30193419	x	7mer-m8	550	NA	0	Mir-127	>TGAAGCT	>AGCTTCA	0.955506145954132
Mir127	7mer-m8	CASTOR1	533	386	392	386	392	28489598	x	7mer-m8	533	NA	0	Mir-127	>TGAAGCT	>AGCTTCA	0.955506145954132
Mir127	7mer-m8	STMN3	419	133	139	133	139	12984807	x	7mer-m8	419	NA	0	Mir-127	>TGAAGCT	>AGCTTCA	0.955506145954132
Mir127	7mer-m8	LMNA	419	652	658	652	658	12781072	x	7mer-m8	419	NA	0	Mir-127	>TGAAGCT	>AGCTTCA	0.955506145954132
Mir127	7mer-m8	C16H9ORF152	533	659	665	659	665	28636578	x	7mer-m8	533	NA	0	Mir-127	>TGAAGCT	>AGCTTCA	0.955506145954132
Mir127	7mer-m8	ECM2	366	590	596	590	596	7161413	x	7mer-m8	366	NA	0	Mir-127	>TGAAGCT	>AGCTTCA	0.955506145954132
Mir127	7mer-m8	ZNF597	550	67	73	67	73	30210090	x	7mer-m8	550	NA	0	Mir-127	>TGAAGCT	>AGCTTCA	0.955506145954132
Mir127	7mer-m8	DPEP2NB	553	427	433	427	433	30897908	x	7mer-m8	553	NA	0	Mir-127	>TGAAGCT	>AGCTTCA	0.955506145954132
Mir127	7mer-m8	ZNF74	462	27	33	27	33	20262383	x	7mer-m8	462	NA	0	Mir-127	>TGAAGCT	>AGCTTCA	0.955506145954132
Mir127	7mer-m8	SEH1L	515	324	330	324	330	25343698	x	7mer-m8	515	NA	0	Mir-127	>TGAAGCT	>AGCTTCA	0.955506145954132
Mir127	7mer-m8	NECAP2	330	431	437	431	437	1649584	x	7mer-m8	330	NA	0	Mir-127	>TGAAGCT	>AGCTTCA	0.955506145954132
Mir127	7mer-m8	PRMT5	385	33	39	33	39	8696403	x	7mer-m8	385	NA	0	Mir-127	>TGAAGCT	>AGCTTCA	0.955506145954132
Mir127	7mer-m8	NEB	548	211	217	211	217	29941870	x	7mer-m8	548	NA	0	Mir-127	>TGAAGCT	>AGCTTCA	0.955506145954132
Mir127	7mer-m8	NKD1	514	338	344	338	344	24799956	x	7mer-m8	514	NA	0	Mir-127	>TGAAGCT	>AGCTTCA	0.955506145954132
Mir127	7mer-m8	CFAP58	330	361	367	361	367	1734300	x	7mer-m8	330	NA	0	Mir-127	>TGAAGCT	>AGCTTCA	0.955506145954132
Mir127	7mer-m8	LAP3	474	47	53	47	53	21757380	x	7mer-m8	474	NA	0	Mir-127	>TGAAGCT	>AGCTTCA	0.955506145954132
Mir127	7mer-m8	TRPV6	509	69	75	69	75	23726253	x	7mer-m8	509	NA	0	Mir-127	>TGAAGCT	>AGCTTCA	0.955506145954132
Mir127	7mer-m8	CYBA	550	169	175	169	175	30222618	x	7mer-m8	550	NA	0	Mir-127	>TGAAGCT	>AGCTTCA	0.955506145954132
Mir127	7mer-m8	TTK	534	92	98	92	98	28949856	x	7mer-m8	534	NA	0	Mir-127	>TGAAGCT	>AGCTTCA	0.955506145954132
Mir127	7mer-m8	CSK	553	121	127	121	127	30796129	x	7mer-m8	553	NA	0	Mir-127	>TGAAGCT	>AGCTTCA	0.955506145954132
Mir127	7mer-m8	AUH	440	273	279	273	279	18043589	x	7mer-m8	440	NA	0	Mir-127	>TGAAGCT	>AGCTTCA	0.955506145954132
Mir127	7mer-m8	SSTR2	531	501	507	501	507	27904244	x	7mer-m8	531	NA	0	Mir-127	>TGAAGCT	>AGCTTCA	0.955506145954132
Mir127	7mer-m8	TOMM34	515	578	584	578	584	25126626	x	7mer-m8	515	NA	0	Mir-127	>TGAAGCT	>AGCTTCA	0.955506145954132
Mir127	7mer-m8	CTR9	346	18	24	18	24	3381056	x	7mer-m8	346	NA	0	Mir-127	>TGAAGCT	>AGCTTCA	0.955506145954132
Mir127	7mer-m8	MYO1E	553	845	851	845	851	30790011	x	7mer-m8	553	NA	0	Mir-127	>TGAAGCT	>AGCTTCA	0.955506145954132
Mir127	7mer-m8	PIR	525	389	395	389	395	27161576	x	7mer-m8	525	NA	0	Mir-127	>TGAAGCT	>AGCTTCA	0.955506145954132
Mir127	7mer-m8	MBTPS1	380	327	333	327	333	8276681	x	7mer-m8	380	NA	0	Mir-127	>TGAAGCT	>AGCTTCA	0.955506145954132
Mir127	7mer-m8	CA3	358	288	294	288	294	5743474	x	7mer-m8	358	NA	0	Mir-127	>TGAAGCT	>AGCTTCA	0.955506145954132
Mir127	7mer-m8	CIB2	550	132	138	132	138	30432767	x	7mer-m8	550	NA	0	Mir-127	>TGAAGCT	>AGCTTCA	0.955506145954132
Mir127	7mer-m8	GPR158	515	90	96	90	96	25205245	x	7mer-m8	515	NA	0	Mir-127	>TGAAGCT	>AGCTTCA	0.955506145954132
Mir127	7mer-m8	DENND2D	398	369	375	369	375	10074172	x	7mer-m8	398	NA	0	Mir-127	>TGAAGCT	>AGCTTCA	0.955506145954132
Mir127	7mer-m8	OCIAD1	362	43	49	43	49	6405706	x	7mer-m8	362	NA	0	Mir-127	>TGAAGCT	>AGCTTCA	0.955506145954132
Mir127	7mer-m8	TMEM214	522	477	483	477	483	26204298	x	7mer-m8	522	NA	0	Mir-127	>TGAAGCT	>AGCTTCA	0.955506145954132
Mir127	7mer-m8	THYN1	327	84	90	84	90	1428001	x	7mer-m8	327	NA	0	Mir-127	>TGAAGCT	>AGCTTCA	0.955506145954132
Mir127	7mer-m8	PLBD2	519	151	157	151	157	25552805	x	7mer-m8	519	NA	0	Mir-127	>TGAAGCT	>AGCTTCA	0.955506145954132
Mir127	7mer-m8	BEST1	327	151	157	151	157	1278868	x	7mer-m8	327	NA	0	Mir-127	>TGAAGCT	>AGCTTCA	0.955506145954132
Mir127	7mer-m8	MLLT11	380	374	380	374	380	8597036	x	7mer-m8	380	NA	0	Mir-127	>TGAAGCT	>AGCTTCA	0.955506145954132
Mir127	7mer-m8	NUDCD1	358	142	148	142	148	5747287	x	7mer-m8	358	NA	0	Mir-127	>TGAAGCT	>AGCTTCA	0.955506145954132
Mir127	7mer-m8	CHCHD5	396	193	199	193	199	9955457	x	7mer-m8	396	NA	0	Mir-127	>TGAAGCT	>AGCTTCA	0.955506145954132
Mir127	7mer-m8	GPNMB	548	55	61	55	61	29968697	x	7mer-m8	548	NA	0	Mir-127	>TGAAGCT	>AGCTTCA	0.955506145954132
Mir127	7mer-m8	WIF1	538	118	124	118	124	29650120	x	7mer-m8	538	NA	0	Mir-127	>TGAAGCT	>AGCTTCA	0.955506145954132
Mir127	7mer-m8	TEX261	510	522	528	522	528	24205074	x	7mer-m8	510	NA	0	Mir-127	>TGAAGCT	>AGCTTCA	0.955506145954132
Mir127	7mer-m8	PCYT2	534	293	299	293	299	28967698	x	7mer-m8	534	NA	0	Mir-127	>TGAAGCT	>AGCTTCA	0.955506145954132
Mir127	7mer-m8	GON4L	419	326	332	326	332	12780843	x	7mer-m8	419	NA	0	Mir-127	>TGAAGCT	>AGCTTCA	0.955506145954132
Mir127	7mer-m8	DMRTC2	359	106	112	106	112	6078506	x	7mer-m8	359	NA	0	Mir-127	>TGAAGCT	>AGCTTCA	0.955506145954132
Mir127	7mer-m8	METTL17	351	634	640	634	640	4458492	x	7mer-m8	351	NA	0	Mir-127	>TGAAGCT	>AGCTTCA	0.955506145954132
Mir127	7mer-m8	APOE	468	129	135	129	135	20825566	x	7mer-m8	468	NA	0	Mir-127	>TGAAGCT	>AGCTTCA	0.955506145954132
Mir127	7mer-m8	NCKAP1L	333	124	130	124	130	2532923	x	7mer-m8	333	NA	0	Mir-127	>TGAAGCT	>AGCTTCA	0.955506145954132
Mir127	7mer-m8	SFRP2	330	393	399	393	399	1555222	x	7mer-m8	330	NA	0	Mir-127	>TGAAGCT	>AGCTTCA	0.955506145954132
Mir127	7mer-m8	SSTR2	330	524	530	524	530	1799494	x	7mer-m8	330	NA	0	Mir-127	>TGAAGCT	>AGCTTCA	0.955506145954132
Mir127	7mer-m8	IFNGR2	425	487	493	487	493	14047187	x	7mer-m8	425	NA	0	Mir-127	>TGAAGCT	>AGCTTCA	0.955506145954132
Mir127	7mer-m8	ADRB2	468	487	493	487	493	20961409	x	7mer-m8	468	NA	0	Mir-127	>TGAAGCT	>AGCTTCA	0.955506145954132
Mir127	7mer-m8	PKLR	411	208	214	208	214	11783835	x	7mer-m8	411	NA	0	Mir-127	>TGAAGCT	>AGCTTCA	0.955506145954132
Mir127	7mer-m8	GDF10	359	285	291	285	291	6250500	x	7mer-m8	359	NA	0	Mir-127	>TGAAGCT	>AGCTTCA	0.955506145954132
Mir127	7mer-m8	ZC3H12B	534	333	339	333	339	29056385	x	7mer-m8	534	NA	0	Mir-127	>TGAAGCT	>AGCTTCA	0.955506145954132
Mir127	7mer-m8	STYXL1	394	326	332	326	332	9580988	x	7mer-m8	394	NA	0	Mir-127	>TGAAGCT	>AGCTTCA	0.955506145954132
Mir127	7mer-m8	AMIGO2	513	638	644	638	644	24546671	x	7mer-m8	513	NA	0	Mir-127	>TGAAGCT	>AGCTTCA	0.955506145954132
Mir127	7mer-m8	CASS4	440	40	46	40	46	18218753	x	7mer-m8	440	NA	0	Mir-127	>TGAAGCT	>AGCTTCA	0.955506145954132
Mir127	7mer-m8	MCRS1	532	294	300	294	300	28211347	x	7mer-m8	532	NA	0	Mir-127	>TGAAGCT	>AGCTTCA	0.955506145954132
Mir127	7mer-m8	ATP6V0E1	510	312	318	312	318	24080850	x	7mer-m8	510	NA	0	Mir-127	>TGAAGCT	>AGCTTCA	0.955506145954132
Mir127	7mer-m8	SNX10	515	712	718	712	718	25217729	x	7mer-m8	515	NA	0	Mir-127	>TGAAGCT	>AGCTTCA	0.955506145954132
Mir127	7mer-m8	APPL2	509	262	268	262	268	23653518	x	7mer-m8	509	NA	0	Mir-127	>TGAAGCT	>AGCTTCA	0.955506145954132
Mir127	7mer-m8	SRSF7	345	282	288	282	288	2923670	x	7mer-m8	345	NA	0	Mir-127	>TGAAGCT	>AGCTTCA	0.955506145954132
Mir127	7mer-m8	MRPL4	509	82	88	82	88	23474245	x	7mer-m8	509	NA	0	Mir-127	>TGAAGCT	>AGCTTCA	0.955506145954132
Mir127	7mer-m8	NELL2	532	316	322	316	322	28212821	x	7mer-m8	532	NA	0	Mir-127	>TGAAGCT	>AGCTTCA	0.955506145954132
Mir127	7mer-m8	TAC1	530	24	30	24	30	27345120	x	7mer-m8	530	NA	0	Mir-127	>TGAAGCT	>AGCTTCA	0.955506145954132
Mir127	7mer-m8	SLC9A3R2	327	394	400	394	400	1174787	x	7mer-m8	327	NA	0	Mir-127	>TGAAGCT	>AGCTTCA	0.955506145954132
Mir127	7mer-m8	COG6	525	569	575	569	575	26878846	x	7mer-m8	525	NA	0	Mir-127	>TGAAGCT	>AGCTTCA	0.955506145954132
Mir127	7mer-m8	MRGBP	442	51	57	51	57	18542430	x	7mer-m8	442	NA	0	Mir-127	>TGAAGCT	>AGCTTCA	0.955506145954132
Mir127	7mer-m8	FUBP3	534	461	467	461	467	28907070	x	7mer-m8	534	NA	0	Mir-127	>TGAAGCT	>AGCTTCA	0.955506145954132
Mir127	7mer-m8	CPQ	359	56	62	56	62	6091900	x	7mer-m8	359	NA	0	Mir-127	>TGAAGCT	>AGCTTCA	0.955506145954132
Mir127	7mer-m8	IFFO1	419	285	291	285	291	12935169	x	7mer-m8	419	NA	0	Mir-127	>TGAAGCT	>AGCTTCA	0.955506145954132
Mir127	7mer-m8	MYOZ1	525	106	112	106	112	26960778	x	7mer-m8	525	NA	0	Mir-127	>TGAAGCT	>AGCTTCA	0.955506145954132
Mir127	7mer-m8	PRMT5	522	180	186	180	186	26060675	x	7mer-m8	522	NA	0	Mir-127	>TGAAGCT	>AGCTTCA	0.955506145954132
Mir127	7mer-m8	CNBP	442	566	572	566	572	18570153	x	7mer-m8	442	NA	0	Mir-127	>TGAAGCT	>AGCTTCA	0.955506145954132
Mir127	7mer-m8	RPS6KC1	331	540	546	540	546	1919749	x	7mer-m8	331	NA	0	Mir-127	>TGAAGCT	>AGCTTCA	0.955506145954132
Mir127	7mer-m8	PGS1	385	53	59	53	59	8881805	x	7mer-m8	385	NA	0	Mir-127	>TGAAGCT	>AGCTTCA	0.955506145954132
Mir127	7mer-m8	EDRF1	356	406	412	406	412	4942800	x	7mer-m8	356	NA	0	Mir-127	>TGAAGCT	>AGCTTCA	0.955506145954132
Mir127	7mer-m8	CIAO3	407	300	306	300	306	11305137	x	7mer-m8	407	NA	0	Mir-127	>TGAAGCT	>AGCTTCA	0.955506145954132
Mir127	7mer-m8	TK1	467	471	477	471	477	20575796	x	7mer-m8	467	NA	0	Mir-127	>TGAAGCT	>AGCTTCA	0.955506145954132
Mir127	7mer-m8	TOE1	531	310	316	310	316	27592133	x	7mer-m8	531	NA	0	Mir-127	>TGAAGCT	>AGCTTCA	0.955506145954132
Mir127	7mer-m8	CHAF1B	509	437	443	437	443	23442939	x	7mer-m8	509	NA	0	Mir-127	>TGAAGCT	>AGCTTCA	0.955506145954132
Mir127	7mer-m8	TIMELESS	359	70	76	70	76	6146892	x	7mer-m8	359	NA	0	Mir-127	>TGAAGCT	>AGCTTCA	0.955506145954132
Mir127	7mer-m8	ZNF75D	359	18	24	18	24	6337171	x	7mer-m8	359	NA	0	Mir-127	>TGAAGCT	>AGCTTCA	0.955506145954132
Mir127	7mer-m8	NOL11	398	306	312	306	312	10434957	x	7mer-m8	398	NA	0	Mir-127	>TGAAGCT	>AGCTTCA	0.955506145954132
Mir127	7mer-m8	ZKSCAN5	351	357	363	357	363	4710003	x	7mer-m8	351	NA	0	Mir-127	>TGAAGCT	>AGCTTCA	0.955506145954132
Mir127	7mer-m8	CES5A	346	62	68	62	68	3576541	x	7mer-m8	346	NA	0	Mir-127	>TGAAGCT	>AGCTTCA	0.955506145954132
Mir127	7mer-m8	AQP5	522	135	141	135	141	26087434	x	7mer-m8	522	NA	0	Mir-127	>TGAAGCT	>AGCTTCA	0.955506145954132
Mir127	7mer-m8	AKAP17A	333	98	104	98	104	2738886	x	7mer-m8	333	NA	0	Mir-127	>TGAAGCT	>AGCTTCA	0.955506145954132
Mir127	7mer-m8	NR2E3	524	538	544	538	544	26395182	x	7mer-m8	524	NA	0	Mir-127	>TGAAGCT	>AGCTTCA	0.955506145954132
Mir127	7mer-m8	TNIP1	462	120	126	120	126	19909766	x	7mer-m8	462	NA	0	Mir-127	>TGAAGCT	>AGCTTCA	0.955506145954132
Mir127	7mer-m8	SLC7A6OS	420	379	385	379	385	13454221	x	7mer-m8	420	NA	0	Mir-127	>TGAAGCT	>AGCTTCA	0.955506145954132
Mir127	7mer-m8	PIAS3	533	463	469	463	469	28660273	x	7mer-m8	533	NA	0	Mir-127	>TGAAGCT	>AGCTTCA	0.955506145954132
Mir127	7mer-m8	NELL2	509	327	333	327	333	23646099	x	7mer-m8	509	NA	0	Mir-127	>TGAAGCT	>AGCTTCA	0.955506145954132
Mir127	7mer-m8	BARX2	515	62	68	62	68	25259090	x	7mer-m8	515	NA	0	Mir-127	>TGAAGCT	>AGCTTCA	0.955506145954132
Mir127	7mer-m8	TTC7B	509	641	647	641	647	23625905	x	7mer-m8	509	NA	0	Mir-127	>TGAAGCT	>AGCTTCA	0.955506145954132
Mir127	7mer-m8	LRRC52	485	30	36	30	36	22841401	x	7mer-m8	485	NA	0	Mir-127	>TGAAGCT	>AGCTTCA	0.955506145954132
Mir127	7mer-m8	CCL25	482	331	337	331	337	22213274	x	7mer-m8	482	NA	0	Mir-127	>TGAAGCT	>AGCTTCA	0.955506145954132
Mir127	7mer-m8	S1PR5	531	283	289	283	289	27650575	x	7mer-m8	531	NA	0	Mir-127	>TGAAGCT	>AGCTTCA	0.955506145954132
Mir127	7mer-m8	HPF1	398	37	43	37	43	10254315	x	7mer-m8	398	NA	0	Mir-127	>TGAAGCT	>AGCTTCA	0.955506145954132
Mir127	7mer-m8	MAP3K4	394	430	436	430	436	9379196	x	7mer-m8	394	NA	0	Mir-127	>TGAAGCT	>AGCTTCA	0.955506145954132
Mir127	7mer-m8	SOWAHC	396	554	560	554	560	9953375	x	7mer-m8	396	NA	0	Mir-127	>TGAAGCT	>AGCTTCA	0.955506145954132
Mir127	7mer-m8	PRKD3	327	424	430	424	430	1257293	x	7mer-m8	327	NA	0	Mir-127	>TGAAGCT	>AGCTTCA	0.955506145954132
Mir127	7mer-m8	ACSBG1	385	187	193	187	193	8709579	x	7mer-m8	385	NA	0	Mir-127	>TGAAGCT	>AGCTTCA	0.955506145954132
Mir127	7mer-m8	SPTLC2	514	90	96	90	96	24966370	x	7mer-m8	514	NA	0	Mir-127	>TGAAGCT	>AGCTTCA	0.955506145954132
Mir127	7mer-m8	CRX	357	126	132	126	132	5291978	x	7mer-m8	357	NA	0	Mir-127	>TGAAGCT	>AGCTTCA	0.955506145954132
Mir127	7mer-m8	PACC1	509	486	492	486	492	23778997	x	7mer-m8	509	NA	0	Mir-127	>TGAAGCT	>AGCTTCA	0.955506145954132
Mir127	7mer-m8	AP2M1	532	414	420	414	420	28079016	x	7mer-m8	532	NA	0	Mir-127	>TGAAGCT	>AGCTTCA	0.955506145954132
Mir127	7mer-m8	SEC23B	537	422	428	422	428	29255958	x	7mer-m8	537	NA	0	Mir-127	>TGAAGCT	>AGCTTCA	0.955506145954132
Mir127	7mer-m8	GZMA	515	177	183	177	183	25442986	x	7mer-m8	515	NA	0	Mir-127	>TGAAGCT	>AGCTTCA	0.955506145954132
Mir127	7mer-m8	DHX37	448	335	341	335	341	19750196	x	7mer-m8	448	NA	0	Mir-127	>TGAAGCT	>AGCTTCA	0.955506145954132
Mir127	7mer-m8	P4HA3	411	425	431	425	431	11813282	x	7mer-m8	411	NA	0	Mir-127	>TGAAGCT	>AGCTTCA	0.955506145954132
Mir127	7mer-m8	NPRL3	474	259	265	259	265	21953268	x	7mer-m8	474	NA	0	Mir-127	>TGAAGCT	>AGCTTCA	0.955506145954132
Mir127	7mer-m8	PRCC	398	56	62	56	62	10069770	x	7mer-m8	398	NA	0	Mir-127	>TGAAGCT	>AGCTTCA	0.955506145954132
Mir127	7mer-m8	ERP29	447	181	187	181	187	19380549	x	7mer-m8	447	NA	0	Mir-127	>TGAAGCT	>AGCTTCA	0.955506145954132
Mir127	7mer-m8	NHP2	404	73	79	73	79	10955877	x	7mer-m8	404	NA	0	Mir-127	>TGAAGCT	>AGCTTCA	0.955506145954132
Mir127	7mer-m8	ATP6V1E1	407	413	419	413	419	11368377	x	7mer-m8	407	NA	0	Mir-127	>TGAAGCT	>AGCTTCA	0.955506145954132
Mir127	7mer-m8	SSR1	534	349	355	349	355	28813339	x	7mer-m8	534	NA	0	Mir-127	>TGAAGCT	>AGCTTCA	0.955506145954132
Mir127	7mer-m8	NPRL3	532	259	265	259	265	28272736	x	7mer-m8	532	NA	0	Mir-127	>TGAAGCT	>AGCTTCA	0.955506145954132
Mir127	7mer-m8	MYOM2	534	92	98	92	98	28778246	x	7mer-m8	534	NA	0	Mir-127	>TGAAGCT	>AGCTTCA	0.955506145954132
Mir127	7mer-m8	KASH5	333	377	383	377	383	2717237	x	7mer-m8	333	NA	0	Mir-127	>TGAAGCT	>AGCTTCA	0.955506145954132
Mir127	7mer-m8	NIPA1	532	697	703	697	703	28145861	x	7mer-m8	532	NA	0	Mir-127	>TGAAGCT	>AGCTTCA	0.955506145954132
Mir127	7mer-m8	CIAO3	404	270	276	270	276	11056968	x	7mer-m8	404	NA	0	Mir-127	>TGAAGCT	>AGCTTCA	0.955506145954132
Mir127	7mer-m8	CCL1	525	47	53	47	53	26997458	x	7mer-m8	525	NA	0	Mir-127	>TGAAGCT	>AGCTTCA	0.955506145954132
Mir127	7mer-m8	MMP19	407	383	389	383	389	11375664	x	7mer-m8	407	NA	0	Mir-127	>TGAAGCT	>AGCTTCA	0.955506145954132
Mir127	7mer-m8	RPS6KC1	474	545	551	545	551	21713903	x	7mer-m8	474	NA	0	Mir-127	>TGAAGCT	>AGCTTCA	0.955506145954132
Mir127	7mer-m8	RSKR	350	141	147	141	147	4104641	x	7mer-m8	350	NA	0	Mir-127	>TGAAGCT	>AGCTTCA	0.955506145954132
Mir127	7mer-m8	DIPK1B	486	322	328	322	328	23216850	x	7mer-m8	486	NA	0	Mir-127	>TGAAGCT	>AGCTTCA	0.955506145954132
Mir127	7mer-m8	TAFAZZIN	550	847	853	847	853	30512962	x	7mer-m8	550	NA	0	Mir-127	>TGAAGCT	>AGCTTCA	0.955506145954132
Mir127	7mer-m8	B3GALT1	462	313	319	313	319	19915264	x	7mer-m8	462	NA	0	Mir-127	>TGAAGCT	>AGCTTCA	0.955506145954132
Mir127	7mer-m8	NELL2	333	323	329	323	329	2537026	x	7mer-m8	333	NA	0	Mir-127	>TGAAGCT	>AGCTTCA	0.955506145954132
Mir127	7mer-m8	MAF1	385	18	24	18	24	8913625	x	7mer-m8	385	NA	0	Mir-127	>TGAAGCT	>AGCTTCA	0.955506145954132
Mir127	7mer-m8	TMEM71	553	346	352	346	352	30662898	x	7mer-m8	553	NA	0	Mir-127	>TGAAGCT	>AGCTTCA	0.955506145954132
Mir127	7mer-m8	IDI1	553	666	672	666	672	30807153	x	7mer-m8	553	NA	0	Mir-127	>TGAAGCT	>AGCTTCA	0.955506145954132
Mir127	7mer-m8	CXCR6	530	618	624	618	624	27383564	x	7mer-m8	530	NA	0	Mir-127	>TGAAGCT	>AGCTTCA	0.955506145954132
Mir127	7mer-m8	BMAL1	442	422	428	422	428	18483973	x	7mer-m8	442	NA	0	Mir-127	>TGAAGCT	>AGCTTCA	0.955506145954132
Mir127	7mer-m8	AKT1	531	743	749	743	749	27617143	x	7mer-m8	531	NA	0	Mir-127	>TGAAGCT	>AGCTTCA	0.955506145954132
Mir127	7mer-m8	MTHFSD	442	108	114	108	114	18610605	x	7mer-m8	442	NA	0	Mir-127	>TGAAGCT	>AGCTTCA	0.955506145954132
Mir127	7mer-m8	TCFL5	537	708	714	708	714	29252995	x	7mer-m8	537	NA	0	Mir-127	>TGAAGCT	>AGCTTCA	0.955506145954132
Mir127	7mer-m8	HNF1A	550	889	895	889	895	30416454	x	7mer-m8	550	NA	0	Mir-127	>TGAAGCT	>AGCTTCA	0.955506145954132
Mir127	7mer-m8	SP140	346	131	137	131	137	3366444	x	7mer-m8	346	NA	0	Mir-127	>TGAAGCT	>AGCTTCA	0.955506145954132
Mir127	7mer-m8	JUN	411	633	639	633	639	11772047	x	7mer-m8	411	NA	0	Mir-127	>TGAAGCT	>AGCTTCA	0.955506145954132
Mir127	7mer-m8	GBE1	330	15	21	15	21	1701540	x	7mer-m8	330	NA	0	Mir-127	>TGAAGCT	>AGCTTCA	0.955506145954132
Mir127	7mer-m8	VPS26C	482	102	108	102	108	22104487	x	7mer-m8	482	NA	0	Mir-127	>TGAAGCT	>AGCTTCA	0.955506145954132
Mir127	7mer-m8	TDRD3	394	160	166	160	166	9593981	x	7mer-m8	394	NA	0	Mir-127	>TGAAGCT	>AGCTTCA	0.955506145954132
Mir127	7mer-m8	OPN4	534	417	423	417	423	28754343	x	7mer-m8	534	NA	0	Mir-127	>TGAAGCT	>AGCTTCA	0.955506145954132
Mir127	7mer-m8	CLPTM1	537	176	182	176	182	29363517	x	7mer-m8	537	NA	0	Mir-127	>TGAAGCT	>AGCTTCA	0.955506145954132
Mir127	7mer-m8	RMC1	385	216	222	216	222	8832717	x	7mer-m8	385	NA	0	Mir-127	>TGAAGCT	>AGCTTCA	0.955506145954132
Mir127	7mer-m8	ZNF662	398	79	85	79	85	10276698	x	7mer-m8	398	NA	0	Mir-127	>TGAAGCT	>AGCTTCA	0.955506145954132
Mir127	7mer-m8	LRRC73	515	675	681	675	681	25221527	x	7mer-m8	515	NA	0	Mir-127	>TGAAGCT	>AGCTTCA	0.955506145954132
Mir127	7mer-m8	PTHLH	534	292	298	292	298	28858390	x	7mer-m8	534	NA	0	Mir-127	>TGAAGCT	>AGCTTCA	0.955506145954132
Mir127	7mer-m8	GCNT1	345	330	336	330	336	3029842	x	7mer-m8	345	NA	0	Mir-127	>TGAAGCT	>AGCTTCA	0.955506145954132
Mir127	7mer-m8	ENTHD1	519	367	373	367	373	25834730	x	7mer-m8	519	NA	0	Mir-127	>TGAAGCT	>AGCTTCA	0.955506145954132
Mir127	7mer-m8	TBX19	447	608	614	608	614	19407860	x	7mer-m8	447	NA	0	Mir-127	>TGAAGCT	>AGCTTCA	0.955506145954132
Mir127	7mer-m8	MAF1	525	21	27	21	27	27085583	x	7mer-m8	525	NA	0	Mir-127	>TGAAGCT	>AGCTTCA	0.955506145954132
Mir127	7mer-m8	TMEM266	417	278	284	278	284	12404552	x	7mer-m8	417	NA	0	Mir-127	>TGAAGCT	>AGCTTCA	0.955506145954132
Mir127	7mer-m8	BIN1	550	329	335	329	335	30283897	x	7mer-m8	550	NA	0	Mir-127	>TGAAGCT	>AGCTTCA	0.955506145954132
Mir127	7mer-m8	NCMAP	548	79	85	79	85	29831672	x	7mer-m8	548	NA	0	Mir-127	>TGAAGCT	>AGCTTCA	0.955506145954132
Mir127	7mer-m8	PHLDA3	515	143	149	143	149	25170681	x	7mer-m8	515	NA	0	Mir-127	>TGAAGCT	>AGCTTCA	0.955506145954132
Mir127	7mer-m8	CATIP	533	82	88	82	88	28427113	x	7mer-m8	533	NA	0	Mir-127	>TGAAGCT	>AGCTTCA	0.955506145954132
Mir127	7mer-m8	MFNG	534	108	114	108	114	28814830	x	7mer-m8	534	NA	0	Mir-127	>TGAAGCT	>AGCTTCA	0.955506145954132
Mir127	7mer-m8	PHACTR3	447	617	623	617	623	19313197	x	7mer-m8	447	NA	0	Mir-127	>TGAAGCT	>AGCTTCA	0.955506145954132
Mir127	7mer-m8	CYYR1	548	320	326	320	326	29914606	x	7mer-m8	548	NA	0	Mir-127	>TGAAGCT	>AGCTTCA	0.955506145954132
Mir127	7mer-m8	SERPINB10	417	257	263	257	263	12519794	x	7mer-m8	417	NA	0	Mir-127	>TGAAGCT	>AGCTTCA	0.955506145954132
Mir127	7mer-m8	APOF	532	456	462	456	462	28207804	x	7mer-m8	532	NA	0	Mir-127	>TGAAGCT	>AGCTTCA	0.955506145954132
Mir127	7mer-m8	DMRTC2	538	173	179	173	179	29775114	x	7mer-m8	538	NA	0	Mir-127	>TGAAGCT	>AGCTTCA	0.955506145954132
Mir127	7mer-m8	EGFL6	515	21	27	21	27	25467670	x	7mer-m8	515	NA	0	Mir-127	>TGAAGCT	>AGCTTCA	0.955506145954132
Mir127	7mer-m8	INTS4	351	336	342	336	342	4584642	x	7mer-m8	351	NA	0	Mir-127	>TGAAGCT	>AGCTTCA	0.955506145954132
Mir127	7mer-m8	ADA	440	186	192	186	192	18216471	x	7mer-m8	440	NA	0	Mir-127	>TGAAGCT	>AGCTTCA	0.955506145954132
Mir127	7mer-m8	MOV10L1	482	84	90	84	90	22187211	x	7mer-m8	482	NA	0	Mir-127	>TGAAGCT	>AGCTTCA	0.955506145954132
Mir127	7mer-m8	MASTL	396	865	871	865	871	9821141	x	7mer-m8	396	NA	0	Mir-127	>TGAAGCT	>AGCTTCA	0.955506145954132
Mir127	7mer-m8	SLC35D3	514	244	250	244	250	25019902	x	7mer-m8	514	NA	0	Mir-127	>TGAAGCT	>AGCTTCA	0.955506145954132
Mir127	7mer-m8	GON4L	442	316	322	316	322	18275946	x	7mer-m8	442	NA	0	Mir-127	>TGAAGCT	>AGCTTCA	0.955506145954132
Mir127	7mer-m8	FAM43A	366	666	672	666	672	7068475	x	7mer-m8	366	NA	0	Mir-127	>TGAAGCT	>AGCTTCA	0.955506145954132
Mir127	7mer-m8	SLC31A2	474	53	59	53	59	21803256	x	7mer-m8	474	NA	0	Mir-127	>TGAAGCT	>AGCTTCA	0.955506145954132
Mir127	7mer-m8	HOOK2	359	480	486	480	486	6103797	x	7mer-m8	359	NA	0	Mir-127	>TGAAGCT	>AGCTTCA	0.955506145954132
Mir127	7mer-m8	PRELID3B	385	28	34	28	34	8886338	x	7mer-m8	385	NA	0	Mir-127	>TGAAGCT	>AGCTTCA	0.955506145954132
Mir127	7mer-m8	CMTM5	533	141	147	141	147	28608452	x	7mer-m8	533	NA	0	Mir-127	>TGAAGCT	>AGCTTCA	0.955506145954132
Mir127	7mer-m8	PHF23	358	264	270	264	270	5793396	x	7mer-m8	358	NA	0	Mir-127	>TGAAGCT	>AGCTTCA	0.955506145954132
Mir127	7mer-m8	OPN1SW	366	180	186	180	186	6847756	x	7mer-m8	366	NA	0	Mir-127	>TGAAGCT	>AGCTTCA	0.955506145954132
Mir127	7mer-m8	ANKK1	346	735	741	735	741	3373537	x	7mer-m8	346	NA	0	Mir-127	>TGAAGCT	>AGCTTCA	0.955506145954132
Mir127	7mer-m8	CSTB	404	787	793	787	793	10931141	x	7mer-m8	404	NA	0	Mir-127	>TGAAGCT	>AGCTTCA	0.955506145954132
Mir127	7mer-m8	SDHA	345	93	99	93	99	2822202	x	7mer-m8	345	NA	0	Mir-127	>TGAAGCT	>AGCTTCA	0.955506145954132
Mir127	7mer-m8	PLSCR1	482	151	157	151	157	22100118	x	7mer-m8	482	NA	0	Mir-127	>TGAAGCT	>AGCTTCA	0.955506145954132
Mir127	7mer-m8	MAD2L1	532	122	128	122	128	28098992	x	7mer-m8	532	NA	0	Mir-127	>TGAAGCT	>AGCTTCA	0.955506145954132
Mir127	7mer-m8	SHMT1	359	270	276	270	276	6261689	x	7mer-m8	359	NA	0	Mir-127	>TGAAGCT	>AGCTTCA	0.955506145954132
Mir127	7mer-m8	C14H6ORF120	532	208	214	208	214	28247663	x	7mer-m8	532	NA	0	Mir-127	>TGAAGCT	>AGCTTCA	0.955506145954132
Mir127	7mer-m8	ARL14EPL	509	393	399	393	399	23578951	x	7mer-m8	509	NA	0	Mir-127	>TGAAGCT	>AGCTTCA	0.955506145954132
Mir127	7mer-m8	KASH5	326	372	378	372	378	910960	x	7mer-m8	326	NA	0	Mir-127	>TGAAGCT	>AGCTTCA	0.955506145954132
Mir127	7mer-m8	RIPOR3	385	72	78	72	78	8887874	x	7mer-m8	385	NA	0	Mir-127	>TGAAGCT	>AGCTTCA	0.955506145954132
Mir127	7mer-m8	CCNH	522	269	275	269	275	25996977	x	7mer-m8	522	NA	0	Mir-127	>TGAAGCT	>AGCTTCA	0.955506145954132
Mir127	7mer-m8	FRRS1L	357	234	240	234	240	5294927	x	7mer-m8	357	NA	0	Mir-127	>TGAAGCT	>AGCTTCA	0.955506145954132
Mir127	7mer-m8	XPR1	510	31	37	31	37	24196470	x	7mer-m8	510	NA	0	Mir-127	>TGAAGCT	>AGCTTCA	0.955506145954132
Mir127	7mer-m8	RAD18	462	313	319	313	319	20142797	x	7mer-m8	462	NA	0	Mir-127	>TGAAGCT	>AGCTTCA	0.955506145954132
Mir127	7mer-m8	SMIM20	467	542	548	542	548	20562112	x	7mer-m8	467	NA	0	Mir-127	>TGAAGCT	>AGCTTCA	0.955506145954132
Mir127	7mer-m8	AMDHD1	420	569	575	569	575	13310871	x	7mer-m8	420	NA	0	Mir-127	>TGAAGCT	>AGCTTCA	0.955506145954132
Mir127	7mer-m8	IRF1	525	614	620	614	620	27010487	x	7mer-m8	525	NA	0	Mir-127	>TGAAGCT	>AGCTTCA	0.955506145954132
Mir127	7mer-m8	STK25	515	262	268	262	268	25239701	x	7mer-m8	515	NA	0	Mir-127	>TGAAGCT	>AGCTTCA	0.955506145954132
Mir127	7mer-m8	COL12A1	513	123	129	123	129	24402848	x	7mer-m8	513	NA	0	Mir-127	>TGAAGCT	>AGCTTCA	0.955506145954132
Mir127	7mer-m8	FGFR1OP2	525	269	275	269	275	26835129	x	7mer-m8	525	NA	0	Mir-127	>TGAAGCT	>AGCTTCA	0.955506145954132
Mir127	7mer-m8	SMPD1	362	143	149	143	149	6466711	x	7mer-m8	362	NA	0	Mir-127	>TGAAGCT	>AGCTTCA	0.955506145954132
Mir127	7mer-m8	PSMB11	331	102	108	102	108	1943950	x	7mer-m8	331	NA	0	Mir-127	>TGAAGCT	>AGCTTCA	0.955506145954132
Mir127	7mer-m8	PDZD3	380	56	62	56	62	8317761	x	7mer-m8	380	NA	0	Mir-127	>TGAAGCT	>AGCTTCA	0.955506145954132
Mir127	7mer-m8	C17H12ORF73	513	369	375	369	375	24645651	x	7mer-m8	513	NA	0	Mir-127	>TGAAGCT	>AGCTTCA	0.955506145954132
Mir127	7mer-m8	VPS35	331	470	476	470	476	2249863	x	7mer-m8	331	NA	0	Mir-127	>TGAAGCT	>AGCTTCA	0.955506145954132
Mir127	7mer-m8	AP2M1	519	413	419	413	419	25784262	x	7mer-m8	519	NA	0	Mir-127	>TGAAGCT	>AGCTTCA	0.955506145954132
Mir127	7mer-m8	CNGA1	330	471	477	471	477	1564816	x	7mer-m8	330	NA	0	Mir-127	>TGAAGCT	>AGCTTCA	0.955506145954132
Mir127	7mer-m8	NDUFA4L2	398	169	175	169	175	10313339	x	7mer-m8	398	NA	0	Mir-127	>TGAAGCT	>AGCTTCA	0.955506145954132
Mir127	7mer-m8	TPD52L1	380	215	221	215	221	8458764	x	7mer-m8	380	NA	0	Mir-127	>TGAAGCT	>AGCTTCA	0.955506145954132
Mir127	7mer-m8	SLC10A4	359	34	40	34	40	6027014	x	7mer-m8	359	NA	0	Mir-127	>TGAAGCT	>AGCTTCA	0.955506145954132
Mir127	7mer-m8	MS4A10	362	31	37	31	37	6460647	x	7mer-m8	362	NA	0	Mir-127	>TGAAGCT	>AGCTTCA	0.955506145954132
Mir127	7mer-m8	RBMX	524	206	212	206	212	26765368	x	7mer-m8	524	NA	0	Mir-127	>TGAAGCT	>AGCTTCA	0.955506145954132
Mir127	7mer-m8	FARSB	407	181	187	181	187	11445002	x	7mer-m8	407	NA	0	Mir-127	>TGAAGCT	>AGCTTCA	0.955506145954132
Mir127	7mer-m8	CIB4	531	47	53	47	53	27825436	x	7mer-m8	531	NA	0	Mir-127	>TGAAGCT	>AGCTTCA	0.955506145954132
Mir127	7mer-m8	GDPGP1	538	138	144	138	144	29503649	x	7mer-m8	538	NA	0	Mir-127	>TGAAGCT	>AGCTTCA	0.955506145954132
Mir127	7mer-m8	HNF1A	534	296	302	296	302	28842916	x	7mer-m8	534	NA	0	Mir-127	>TGAAGCT	>AGCTTCA	0.955506145954132
Mir127	7mer-m8	LIN9	350	310	316	310	316	4060666	x	7mer-m8	350	NA	0	Mir-127	>TGAAGCT	>AGCTTCA	0.955506145954132
Mir127	7mer-m8	LIPG	514	272	278	272	278	24957632	x	7mer-m8	514	NA	0	Mir-127	>TGAAGCT	>AGCTTCA	0.955506145954132
Mir127	7mer-m8	MCRIP1	396	558	564	558	564	10006093	x	7mer-m8	396	NA	0	Mir-127	>TGAAGCT	>AGCTTCA	0.955506145954132
Mir127	7mer-m8	OCIAD1	398	42	48	42	48	10201831	x	7mer-m8	398	NA	0	Mir-127	>TGAAGCT	>AGCTTCA	0.955506145954132
Mir127	7mer-m8	TMED3	366	378	384	378	384	6983132	x	7mer-m8	366	NA	0	Mir-127	>TGAAGCT	>AGCTTCA	0.955506145954132
Mir127	7mer-m8	WDR77	380	134	140	134	140	8593491	x	7mer-m8	380	NA	0	Mir-127	>TGAAGCT	>AGCTTCA	0.955506145954132
Mir127	7mer-m8	MRPL3	486	248	254	248	254	23307049	x	7mer-m8	486	NA	0	Mir-127	>TGAAGCT	>AGCTTCA	0.955506145954132
Mir127	7mer-m8	TTI1	468	198	204	198	204	20928966	x	7mer-m8	468	NA	0	Mir-127	>TGAAGCT	>AGCTTCA	0.955506145954132
Mir127	7mer-m8	PGPEP1L	420	180	186	180	186	13138551	x	7mer-m8	420	NA	0	Mir-127	>TGAAGCT	>AGCTTCA	0.955506145954132
Mir127	7mer-m8	ARL6IP5	533	567	573	567	573	28389623	x	7mer-m8	533	NA	0	Mir-127	>TGAAGCT	>AGCTTCA	0.955506145954132
Mir127	7mer-m8	SPRED3	468	150	156	150	156	20995996	x	7mer-m8	468	NA	0	Mir-127	>TGAAGCT	>AGCTTCA	0.955506145954132
Mir127	7mer-m8	SH2B3	420	441	447	441	447	13366628	x	7mer-m8	420	NA	0	Mir-127	>TGAAGCT	>AGCTTCA	0.955506145954132
Mir127	7mer-m8	HOXA5	530	622	628	622	628	27343318	x	7mer-m8	530	NA	0	Mir-127	>TGAAGCT	>AGCTTCA	0.955506145954132
Mir127	7mer-m8	NYAP1	509	225	231	225	231	23860385	x	7mer-m8	509	NA	0	Mir-127	>TGAAGCT	>AGCTTCA	0.955506145954132
Mir127	7mer-m8	MANBA	537	211	217	211	217	29091658	x	7mer-m8	537	NA	0	Mir-127	>TGAAGCT	>AGCTTCA	0.955506145954132
Mir127	7mer-m8	ARFGAP3	553	101	107	101	107	30774932	x	7mer-m8	553	NA	0	Mir-127	>TGAAGCT	>AGCTTCA	0.955506145954132
Mir127	7mer-m8	HDX	346	112	118	112	118	3625184	x	7mer-m8	346	NA	0	Mir-127	>TGAAGCT	>AGCTTCA	0.955506145954132
Mir127	7mer-m8	LRRN3	359	83	89	83	89	6058106	x	7mer-m8	359	NA	0	Mir-127	>TGAAGCT	>AGCTTCA	0.955506145954132
Mir127	7mer-m8	ASB16	537	154	160	154	160	29392712	x	7mer-m8	537	NA	0	Mir-127	>TGAAGCT	>AGCTTCA	0.955506145954132
Mir127	7mer-m8	NRXN3	326	243	249	243	249	723278	x	7mer-m8	326	NA	0	Mir-127	>TGAAGCT	>AGCTTCA	0.955506145954132
Mir127	7mer-m8	MIS18BP1	385	88	94	88	94	8692782	x	7mer-m8	385	NA	0	Mir-127	>TGAAGCT	>AGCTTCA	0.955506145954132
Mir127	7mer-m8	AFAP1	515	737	743	737	743	25359961	x	7mer-m8	515	NA	0	Mir-127	>TGAAGCT	>AGCTTCA	0.955506145954132
Mir127	7mer-m8	TRMT2B	509	260	266	260	266	23869621	x	7mer-m8	509	NA	0	Mir-127	>TGAAGCT	>AGCTTCA	0.955506145954132
Mir127	7mer-m8	CASP6	486	94	100	94	100	23399923	x	7mer-m8	486	NA	0	Mir-127	>TGAAGCT	>AGCTTCA	0.955506145954132
Mir127	7mer-m8	CASP6	385	311	317	311	317	8770105	x	7mer-m8	385	NA	0	Mir-127	>TGAAGCT	>AGCTTCA	0.955506145954132
Mir127	7mer-m8	SRP19	331	130	136	130	136	1980771	x	7mer-m8	331	NA	0	Mir-127	>TGAAGCT	>AGCTTCA	0.955506145954132
Mir127	7mer-m8	BEST4	385	405	411	405	411	8792844	x	7mer-m8	385	NA	0	Mir-127	>TGAAGCT	>AGCTTCA	0.955506145954132
Mir127	7mer-m8	DPEP2NB	483	95	101	95	101	22564754	x	7mer-m8	483	NA	0	Mir-127	>TGAAGCT	>AGCTTCA	0.955506145954132
Mir127	7mer-m8	CRELD1	537	475	481	475	481	29346855	x	7mer-m8	537	NA	0	Mir-127	>TGAAGCT	>AGCTTCA	0.955506145954132
Mir127	7mer-m8	EPHX4	333	77	83	77	83	2408124	x	7mer-m8	333	NA	0	Mir-127	>TGAAGCT	>AGCTTCA	0.955506145954132
Mir127	7mer-m8	PALB2	417	243	249	243	249	12668896	x	7mer-m8	417	NA	0	Mir-127	>TGAAGCT	>AGCTTCA	0.955506145954132
Mir127	7mer-m8	CD99	333	177	183	177	183	2738699	x	7mer-m8	333	NA	0	Mir-127	>TGAAGCT	>AGCTTCA	0.955506145954132
Mir127	7mer-m8	TLX1	350	583	589	583	589	4329392	x	7mer-m8	350	NA	0	Mir-127	>TGAAGCT	>AGCTTCA	0.955506145954132
Mir127	7mer-m8	TEX261	510	695	701	695	701	24205075	x	7mer-m8	510	NA	0	Mir-127	>TGAAGCT	>AGCTTCA	0.955506145954132
Mir127	7mer-m8	SPATC1	525	353	359	353	359	27085513	x	7mer-m8	525	NA	0	Mir-127	>TGAAGCT	>AGCTTCA	0.955506145954132
Mir127	7mer-m8	GTF3C2	359	308	314	308	314	6288082	x	7mer-m8	359	NA	0	Mir-127	>TGAAGCT	>AGCTTCA	0.955506145954132
Mir127	7mer-m8	PCSK2	358	127	133	127	133	5938204	x	7mer-m8	358	NA	0	Mir-127	>TGAAGCT	>AGCTTCA	0.955506145954132
Mir127	7mer-m8	AP3S2	553	417	423	417	423	30792359	x	7mer-m8	553	NA	0	Mir-127	>TGAAGCT	>AGCTTCA	0.955506145954132
Mir127	7mer-m8	C3H1ORF50	537	432	438	432	438	29154922	x	7mer-m8	537	NA	0	Mir-127	>TGAAGCT	>AGCTTCA	0.955506145954132
Mir127	7mer-m8	CDKN2D	322	468	474	468	474	135608	x	7mer-m8	322	NA	0	Mir-127	>TGAAGCT	>AGCTTCA	0.955506145954132
Mir127	7mer-m8	STK24	396	193	199	193	199	9996955	x	7mer-m8	396	NA	0	Mir-127	>TGAAGCT	>AGCTTCA	0.955506145954132
Mir127	7mer-m8	PGM3	514	99	105	99	105	24852252	x	7mer-m8	514	NA	0	Mir-127	>TGAAGCT	>AGCTTCA	0.955506145954132
Mir127	7mer-m8	NUDCD1	419	407	413	407	413	13016053	x	7mer-m8	419	NA	0	Mir-127	>TGAAGCT	>AGCTTCA	0.955506145954132
Mir127	7mer-m8	CLCF1	519	658	664	658	664	25497763	x	7mer-m8	519	NA	0	Mir-127	>TGAAGCT	>AGCTTCA	0.955506145954132
Mir127	7mer-m8	DOCK2	380	192	198	192	198	8383162	x	7mer-m8	380	NA	0	Mir-127	>TGAAGCT	>AGCTTCA	0.955506145954132
Mir127	7mer-m8	SSTR3	385	702	708	702	708	8943365	x	7mer-m8	385	NA	0	Mir-127	>TGAAGCT	>AGCTTCA	0.955506145954132
Mir127	7mer-m8	AZI2	407	183	189	183	189	11542547	x	7mer-m8	407	NA	0	Mir-127	>TGAAGCT	>AGCTTCA	0.955506145954132
Mir127	7mer-m8	TDRD6	509	102	108	102	108	23591510	x	7mer-m8	509	NA	0	Mir-127	>TGAAGCT	>AGCTTCA	0.955506145954132
Mir127	7mer-m8	ASNS	407	75	81	75	81	11490602	x	7mer-m8	407	NA	0	Mir-127	>TGAAGCT	>AGCTTCA	0.955506145954132
Mir127	7mer-m8	METTL17	522	89	95	89	95	26055429	x	7mer-m8	522	NA	0	Mir-127	>TGAAGCT	>AGCTTCA	0.955506145954132
Mir127	7mer-m8	ARHGAP17	448	432	438	432	438	19805061	x	7mer-m8	448	NA	0	Mir-127	>TGAAGCT	>AGCTTCA	0.955506145954132
Mir127	7mer-m8	NAA20	362	251	257	251	257	6613332	x	7mer-m8	362	NA	0	Mir-127	>TGAAGCT	>AGCTTCA	0.955506145954132
Mir127	7mer-m8	NEK7	327	129	135	129	135	1447020	x	7mer-m8	327	NA	0	Mir-127	>TGAAGCT	>AGCTTCA	0.955506145954132
Mir127	7mer-m8	PPL	327	679	685	679	685	1172842	x	7mer-m8	327	NA	0	Mir-127	>TGAAGCT	>AGCTTCA	0.955506145954132
Mir127	7mer-m8	ECM2	350	154	160	154	160	3942793	x	7mer-m8	350	NA	0	Mir-127	>TGAAGCT	>AGCTTCA	0.955506145954132
Mir127	7mer-m8	AGXT2	486	25	31	25	31	23047495	x	7mer-m8	486	NA	0	Mir-127	>TGAAGCT	>AGCTTCA	0.955506145954132
Mir127	7mer-m8	ESS2	524	25	31	25	31	26642112	x	7mer-m8	524	NA	0	Mir-127	>TGAAGCT	>AGCTTCA	0.955506145954132
Mir127	7mer-m8	CDH24	533	99	105	99	105	28608738	x	7mer-m8	533	NA	0	Mir-127	>TGAAGCT	>AGCTTCA	0.955506145954132
Mir127	7mer-m8	MSMO1	357	241	247	241	247	5583140	x	7mer-m8	357	NA	0	Mir-127	>TGAAGCT	>AGCTTCA	0.955506145954132
Mir127	7mer-m8	RAN	553	345	351	345	351	30929031	x	7mer-m8	553	NA	0	Mir-127	>TGAAGCT	>AGCTTCA	0.955506145954132
Mir127	7mer-m8	MFN1	407	659	665	659	665	11294142	x	7mer-m8	407	NA	0	Mir-127	>TGAAGCT	>AGCTTCA	0.955506145954132
Mir127	7mer-m8	EIF4E2	531	158	164	158	164	27720476	x	7mer-m8	531	NA	0	Mir-127	>TGAAGCT	>AGCTTCA	0.955506145954132
Mir127	7mer-m8	CPN2	351	204	210	204	210	4519079	x	7mer-m8	351	NA	0	Mir-127	>TGAAGCT	>AGCTTCA	0.955506145954132
Mir127	7mer-m8	TCAP	419	305	311	305	311	13055383	x	7mer-m8	419	NA	0	Mir-127	>TGAAGCT	>AGCTTCA	0.955506145954132
Mir127	7mer-m8	CRYL1	522	386	392	386	392	26195485	x	7mer-m8	522	NA	0	Mir-127	>TGAAGCT	>AGCTTCA	0.955506145954132
Mir127	7mer-m8	DACH2	411	456	462	456	462	11873139	x	7mer-m8	411	NA	0	Mir-127	>TGAAGCT	>AGCTTCA	0.955506145954132
Mir127	7mer-m8	ZC3H6	548	231	237	231	237	30025332	x	7mer-m8	548	NA	0	Mir-127	>TGAAGCT	>AGCTTCA	0.955506145954132
Mir127	7mer-m8	TSPAN33	482	38	44	38	44	22198711	x	7mer-m8	482	NA	0	Mir-127	>TGAAGCT	>AGCTTCA	0.955506145954132
Mir127	7mer-m8	PLCB2	474	791	797	791	797	21659885	x	7mer-m8	474	NA	0	Mir-127	>TGAAGCT	>AGCTTCA	0.955506145954132
Mir127	7mer-m8	DNAJC8	356	131	137	131	137	5022489	x	7mer-m8	356	NA	0	Mir-127	>TGAAGCT	>AGCTTCA	0.955506145954132
Mir127	7mer-m8	TMEM43	534	220	226	220	226	29036988	x	7mer-m8	534	NA	0	Mir-127	>TGAAGCT	>AGCTTCA	0.955506145954132
Mir127	7mer-m8	KLHL25	531	185	191	185	191	27636168	x	7mer-m8	531	NA	0	Mir-127	>TGAAGCT	>AGCTTCA	0.955506145954132
Mir127	7mer-m8	KLF1	331	473	479	473	479	1964805	x	7mer-m8	331	NA	0	Mir-127	>TGAAGCT	>AGCTTCA	0.955506145954132
Mir127	7mer-m8	SLC38A5	525	52	58	52	58	27159282	x	7mer-m8	525	NA	0	Mir-127	>TGAAGCT	>AGCTTCA	0.955506145954132
Mir127	7mer-m8	GRHL3	394	405	411	405	411	9416196	x	7mer-m8	394	NA	0	Mir-127	>TGAAGCT	>AGCTTCA	0.955506145954132
Mir127	7mer-m8	NRXN3	345	49	55	49	55	2866935	x	7mer-m8	345	NA	0	Mir-127	>TGAAGCT	>AGCTTCA	0.955506145954132
Mir127	7mer-m8	PITX3	440	362	368	362	368	18134941	x	7mer-m8	440	NA	0	Mir-127	>TGAAGCT	>AGCTTCA	0.955506145954132
Mir127	7mer-m8	PDZD11	333	211	217	211	217	2732232	x	7mer-m8	333	NA	0	Mir-127	>TGAAGCT	>AGCTTCA	0.955506145954132
Mir127	7mer-m8	EPHX4	346	57	63	57	63	3213272	x	7mer-m8	346	NA	0	Mir-127	>TGAAGCT	>AGCTTCA	0.955506145954132
Mir127	7mer-m8	MESP2	467	248	254	248	254	20602019	x	7mer-m8	467	NA	0	Mir-127	>TGAAGCT	>AGCTTCA	0.955506145954132
Mir127	7mer-m8	STK33	362	891	897	891	897	6466198	x	7mer-m8	362	NA	0	Mir-127	>TGAAGCT	>AGCTTCA	0.955506145954132
Mir127	7mer-m8	FHOD3	519	414	420	414	420	25885336	x	7mer-m8	519	NA	0	Mir-127	>TGAAGCT	>AGCTTCA	0.955506145954132
Mir127	7mer-m8	PSMD3	394	346	352	346	352	9640075	x	7mer-m8	394	NA	0	Mir-127	>TGAAGCT	>AGCTTCA	0.955506145954132
Mir127	7mer-m8	PLPP1	548	254	260	254	260	29883446	x	7mer-m8	548	NA	0	Mir-127	>TGAAGCT	>AGCTTCA	0.955506145954132
Mir127	7mer-m8	CMSS1	417	44	50	44	50	12370309	x	7mer-m8	417	NA	0	Mir-127	>TGAAGCT	>AGCTTCA	0.955506145954132
Mir127	7mer-m8	KPNA2	533	68	74	68	74	28525921	x	7mer-m8	533	NA	0	Mir-127	>TGAAGCT	>AGCTTCA	0.955506145954132
Mir127	7mer-m8	CRACDL	345	422	428	422	428	2916445	x	7mer-m8	345	NA	0	Mir-127	>TGAAGCT	>AGCTTCA	0.955506145954132
Mir127	7mer-m8	CXCR6	509	669	675	669	675	23467335	x	7mer-m8	509	NA	0	Mir-127	>TGAAGCT	>AGCTTCA	0.955506145954132
Mir127	7mer-m8	VPS35	420	471	477	471	477	13450289	x	7mer-m8	420	NA	0	Mir-127	>TGAAGCT	>AGCTTCA	0.955506145954132
Mir127	7mer-m8	FIRRM	509	130	136	130	136	23777001	x	7mer-m8	509	NA	0	Mir-127	>TGAAGCT	>AGCTTCA	0.955506145954132
Mir127	7mer-m8	CA13	417	119	125	119	125	12576787	x	7mer-m8	417	NA	0	Mir-127	>TGAAGCT	>AGCTTCA	0.955506145954132
Mir127	7mer-m8	N4BP3	525	283	289	283	289	27011076	x	7mer-m8	525	NA	0	Mir-127	>TGAAGCT	>AGCTTCA	0.955506145954132
Mir127	7mer-m8	ALDH18A1	396	267	273	267	273	9725709	x	7mer-m8	396	NA	0	Mir-127	>TGAAGCT	>AGCTTCA	0.955506145954132
Mir127	7mer-m8	SCP2	534	258	264	258	264	28958945	x	7mer-m8	534	NA	0	Mir-127	>TGAAGCT	>AGCTTCA	0.955506145954132
Mir127	7mer-m8	HAUS5	411	31	37	31	37	11837103	x	7mer-m8	411	NA	0	Mir-127	>TGAAGCT	>AGCTTCA	0.955506145954132
Mir127	7mer-m8	MINDY3	366	726	732	726	732	7169734	x	7mer-m8	366	NA	0	Mir-127	>TGAAGCT	>AGCTTCA	0.955506145954132
Mir127	7mer-m8	TOMM34	327	621	627	621	627	1357677	x	7mer-m8	327	NA	0	Mir-127	>TGAAGCT	>AGCTTCA	0.955506145954132
Mir127	7mer-m8	RNASE13	345	477	483	477	483	2853302	x	7mer-m8	345	NA	0	Mir-127	>TGAAGCT	>AGCTTCA	0.955506145954132
Mir127	7mer-m8	ARK2N	394	82	88	82	88	9550475	x	7mer-m8	394	NA	0	Mir-127	>TGAAGCT	>AGCTTCA	0.955506145954132
Mir127	7mer-m8	GPHA2	357	70	76	70	76	5278818	x	7mer-m8	357	NA	0	Mir-127	>TGAAGCT	>AGCTTCA	0.955506145954132
Mir127	7mer-m8	DMRTA2	462	178	184	178	184	20083026	x	7mer-m8	462	NA	0	Mir-127	>TGAAGCT	>AGCTTCA	0.955506145954132
Mir127	7mer-m8	ESPN	351	61	67	61	67	4442579	x	7mer-m8	351	NA	0	Mir-127	>TGAAGCT	>AGCTTCA	0.955506145954132
Mir127	7mer-m8	GRHL3	359	16	22	16	22	5989142	x	7mer-m8	359	NA	0	Mir-127	>TGAAGCT	>AGCTTCA	0.955506145954132
Mir127	7mer-m8	MAP3K19	448	160	166	160	166	19606749	x	7mer-m8	448	NA	0	Mir-127	>TGAAGCT	>AGCTTCA	0.955506145954132
Mir127	7mer-m8	TIAL1	356	34	40	34	40	4944045	x	7mer-m8	356	NA	0	Mir-127	>TGAAGCT	>AGCTTCA	0.955506145954132
Mir127	7mer-m8	MPLKIP	419	22	28	22	28	12847833	x	7mer-m8	419	NA	0	Mir-127	>TGAAGCT	>AGCTTCA	0.955506145954132
Mir127	7mer-m8	CCDC28A	482	383	389	383	389	22268734	x	7mer-m8	482	NA	0	Mir-127	>TGAAGCT	>AGCTTCA	0.955506145954132
Mir127	7mer-m8	LMNA	398	651	657	651	657	10068845	x	7mer-m8	398	NA	0	Mir-127	>TGAAGCT	>AGCTTCA	0.955506145954132
Mir127	7mer-m8	TUBB1	513	67	73	67	73	24450764	x	7mer-m8	513	NA	0	Mir-127	>TGAAGCT	>AGCTTCA	0.955506145954132
Mir127	7mer-m8	MATCAP1	420	42	48	42	48	13453261	x	7mer-m8	420	NA	0	Mir-127	>TGAAGCT	>AGCTTCA	0.955506145954132
Mir127	7mer-m8	TMEM62	350	78	84	78	84	4341519	x	7mer-m8	350	NA	0	Mir-127	>TGAAGCT	>AGCTTCA	0.955506145954132
Mir127	7mer-m8	TRIAP1	519	608	614	608	614	25552059	x	7mer-m8	519	NA	0	Mir-127	>TGAAGCT	>AGCTTCA	0.955506145954132
Mir127	7mer-m8	CHST1	548	467	473	467	473	29959093	x	7mer-m8	548	NA	0	Mir-127	>TGAAGCT	>AGCTTCA	0.955506145954132
Mir127	7mer-m8	IGFBP1	448	406	412	406	412	19573274	x	7mer-m8	448	NA	0	Mir-127	>TGAAGCT	>AGCTTCA	0.955506145954132
Mir127	7mer-m8	NELL2	351	314	320	314	320	4660207	x	7mer-m8	351	NA	0	Mir-127	>TGAAGCT	>AGCTTCA	0.955506145954132
Mir127	7mer-m8	BTBD2	533	500	506	500	506	28484485	x	7mer-m8	533	NA	0	Mir-127	>TGAAGCT	>AGCTTCA	0.955506145954132
Mir127	7mer-m8	MTERF4	385	239	245	239	245	9054929	x	7mer-m8	385	NA	0	Mir-127	>TGAAGCT	>AGCTTCA	0.955506145954132
Mir127	7mer-m8	ROCK2	538	337	343	337	343	29693708	x	7mer-m8	538	NA	0	Mir-127	>TGAAGCT	>AGCTTCA	0.955506145954132
Mir127	7mer-m8	MARCHF2	398	314	320	314	320	10177528	x	7mer-m8	398	NA	0	Mir-127	>TGAAGCT	>AGCTTCA	0.955506145954132
Mir127	7mer-m8	FARSB	448	287	293	287	293	19599172	x	7mer-m8	448	NA	0	Mir-127	>TGAAGCT	>AGCTTCA	0.955506145954132
Mir127	7mer-m8	GKN2	350	71	77	71	77	4131081	x	7mer-m8	350	NA	0	Mir-127	>TGAAGCT	>AGCTTCA	0.955506145954132
Mir127	7mer-m8	GDF9	394	80	86	80	86	9386005	x	7mer-m8	394	NA	0	Mir-127	>TGAAGCT	>AGCTTCA	0.955506145954132
Mir127	7mer-m8	CWH43	474	365	371	365	371	21759089	x	7mer-m8	474	NA	0	Mir-127	>TGAAGCT	>AGCTTCA	0.955506145954132
Mir127	7mer-m8	NUDT19	362	331	337	331	337	6679263	x	7mer-m8	362	NA	0	Mir-127	>TGAAGCT	>AGCTTCA	0.955506145954132
Mir127	7mer-m8	DOCK8	513	118	124	118	124	24356045	x	7mer-m8	513	NA	0	Mir-127	>TGAAGCT	>AGCTTCA	0.955506145954132
Mir127	7mer-m8	CGAS	509	214	220	214	220	23589379	x	7mer-m8	509	NA	0	Mir-127	>TGAAGCT	>AGCTTCA	0.955506145954132
Mir127	7mer-m8	LDB1	442	656	662	656	662	18392145	x	7mer-m8	442	NA	0	Mir-127	>TGAAGCT	>AGCTTCA	0.955506145954132
Mir127	7mer-m8	PMFBP1	509	148	154	148	154	23825203	x	7mer-m8	509	NA	0	Mir-127	>TGAAGCT	>AGCTTCA	0.955506145954132
Mir127	7mer-m8	ARFRP1	530	500	506	500	506	27455072	x	7mer-m8	530	NA	0	Mir-127	>TGAAGCT	>AGCTTCA	0.955506145954132
Mir127	7mer-m8	SLC41A3	417	485	491	485	491	12330623	x	7mer-m8	417	NA	0	Mir-127	>TGAAGCT	>AGCTTCA	0.955506145954132
Mir127	7mer-m8	MAGEH1	358	55	61	55	61	5803439	x	7mer-m8	358	NA	0	Mir-127	>TGAAGCT	>AGCTTCA	0.955506145954132
Mir127	7mer-m8	SUMO1	419	726	732	726	732	12810286	x	7mer-m8	419	NA	0	Mir-127	>TGAAGCT	>AGCTTCA	0.955506145954132
Mir127	7mer-m8	OSBPL2	404	193	199	193	199	10919888	x	7mer-m8	404	NA	0	Mir-127	>TGAAGCT	>AGCTTCA	0.955506145954132
Mir127	7mer-m8	CNGA2	514	581	587	581	587	25068091	x	7mer-m8	514	NA	0	Mir-127	>TGAAGCT	>AGCTTCA	0.955506145954132
Mir127	7mer-m8	ASIC2	509	427	433	427	433	23811405	x	7mer-m8	509	NA	0	Mir-127	>TGAAGCT	>AGCTTCA	0.955506145954132
Mir127	7mer-m8	UBE2D2	524	448	454	448	454	26439349	x	7mer-m8	524	NA	0	Mir-127	>TGAAGCT	>AGCTTCA	0.955506145954132
Mir127	7mer-m8	TAF1C	440	665	671	665	671	18189400	x	7mer-m8	440	NA	0	Mir-127	>TGAAGCT	>AGCTTCA	0.955506145954132
Mir127	7mer-m8	FNDC1	509	441	447	441	447	23602348	x	7mer-m8	509	NA	0	Mir-127	>TGAAGCT	>AGCTTCA	0.955506145954132
Mir127	7mer-m8	REEP2	513	816	822	816	822	24468957	x	7mer-m8	513	NA	0	Mir-127	>TGAAGCT	>AGCTTCA	0.955506145954132
Mir127	7mer-m8	LMO7	411	253	259	253	259	11652654	x	7mer-m8	411	NA	0	Mir-127	>TGAAGCT	>AGCTTCA	0.955506145954132
Mir127	7mer-m8	WIF1	351	118	124	118	124	4652972	x	7mer-m8	351	NA	0	Mir-127	>TGAAGCT	>AGCTTCA	0.955506145954132
Mir127	7mer-m8	CEP57	538	125	131	125	131	29626655	x	7mer-m8	538	NA	0	Mir-127	>TGAAGCT	>AGCTTCA	0.955506145954132
Mir127	7mer-m8	CYLD	442	121	127	121	127	18618267	x	7mer-m8	442	NA	0	Mir-127	>TGAAGCT	>AGCTTCA	0.955506145954132
Mir127	7mer-m8	HS3ST5	514	382	388	382	388	25017898	x	7mer-m8	514	NA	0	Mir-127	>TGAAGCT	>AGCTTCA	0.955506145954132
Mir127	7mer-m8	PHB1	532	766	772	766	772	28350907	x	7mer-m8	532	NA	0	Mir-127	>TGAAGCT	>AGCTTCA	0.955506145954132
Mir127	7mer-m8	CRYAB	519	59	65	59	65	25480698	x	7mer-m8	519	NA	0	Mir-127	>TGAAGCT	>AGCTTCA	0.955506145954132
Mir127	7mer-m8	FOSL2	326	217	223	217	223	876632	x	7mer-m8	326	NA	0	Mir-127	>TGAAGCT	>AGCTTCA	0.955506145954132
Mir127	7mer-m8	ACSF3	359	196	202	196	202	6072142	x	7mer-m8	359	NA	0	Mir-127	>TGAAGCT	>AGCTTCA	0.955506145954132
Mir127	7mer-m8	LRRC14B	327	436	442	436	442	1163671	x	7mer-m8	327	NA	0	Mir-127	>TGAAGCT	>AGCTTCA	0.955506145954132
Mir127	7mer-m8	FYN	351	848	854	848	854	4671056	x	7mer-m8	351	NA	0	Mir-127	>TGAAGCT	>AGCTTCA	0.955506145954132
Mir127	7mer-m8	BMP1	462	374	380	374	380	20284707	x	7mer-m8	462	NA	0	Mir-127	>TGAAGCT	>AGCTTCA	0.955506145954132
Mir127	7mer-m8	LINGO4	358	34	40	34	40	5813185	x	7mer-m8	358	NA	0	Mir-127	>TGAAGCT	>AGCTTCA	0.955506145954132
Mir127	7mer-m8	IFT122	440	253	259	253	259	18203029	x	7mer-m8	440	NA	0	Mir-127	>TGAAGCT	>AGCTTCA	0.955506145954132
Mir127	7mer-m8	ZBTB6	322	78	84	78	84	203025	x	7mer-m8	322	NA	0	Mir-127	>TGAAGCT	>AGCTTCA	0.955506145954132
Mir127	7mer-m8	SLC12A2	440	759	765	759	765	17916612	x	7mer-m8	440	NA	0	Mir-127	>TGAAGCT	>AGCTTCA	0.955506145954132
Mir127	7mer-m8	GLB1L2	514	676	682	676	682	24840840	x	7mer-m8	514	NA	0	Mir-127	>TGAAGCT	>AGCTTCA	0.955506145954132
Mir127	7mer-m8	TNN	522	167	173	167	173	26236940	x	7mer-m8	522	NA	0	Mir-127	>TGAAGCT	>AGCTTCA	0.955506145954132
Mir127	7mer-m8	TNIP1	385	121	127	121	127	8635308	x	7mer-m8	385	NA	0	Mir-127	>TGAAGCT	>AGCTTCA	0.955506145954132
Mir127	7mer-m8	C5H14ORF93	345	138	144	138	144	2859545	x	7mer-m8	345	NA	0	Mir-127	>TGAAGCT	>AGCTTCA	0.955506145954132
Mir127	7mer-m8	BBS5	396	285	291	285	291	9881439	x	7mer-m8	396	NA	0	Mir-127	>TGAAGCT	>AGCTTCA	0.955506145954132
Mir127	7mer-m8	TCF3	534	67	73	67	73	29044151	x	7mer-m8	534	NA	0	Mir-127	>TGAAGCT	>AGCTTCA	0.955506145954132
Mir127	7mer-m8	NEMP2	358	756	762	756	762	5668162	x	7mer-m8	358	NA	0	Mir-127	>TGAAGCT	>AGCTTCA	0.955506145954132
Mir127	7mer-m8	DECR2	531	209	215	209	215	27862142	x	7mer-m8	531	NA	0	Mir-127	>TGAAGCT	>AGCTTCA	0.955506145954132
Mir127	7mer-m8	FAM221A	467	771	777	771	777	20597273	x	7mer-m8	467	NA	0	Mir-127	>TGAAGCT	>AGCTTCA	0.955506145954132
Mir127	7mer-m8	NELL2	425	316	322	316	322	14156151	x	7mer-m8	425	NA	0	Mir-127	>TGAAGCT	>AGCTTCA	0.955506145954132
Mir127	7mer-m8	HNRNPH2	468	31	37	31	37	21049456	x	7mer-m8	468	NA	0	Mir-127	>TGAAGCT	>AGCTTCA	0.955506145954132
Mir127	7mer-m8	R3HCC1L	327	621	627	621	627	1248568	x	7mer-m8	327	NA	0	Mir-127	>TGAAGCT	>AGCTTCA	0.955506145954132
Mir127	7mer-m8	PLCL2	510	135	141	135	141	24281928	x	7mer-m8	510	NA	0	Mir-127	>TGAAGCT	>AGCTTCA	0.955506145954132
Mir127	7mer-m8	TAF3	331	433	439	433	439	1927742	x	7mer-m8	331	NA	0	Mir-127	>TGAAGCT	>AGCTTCA	0.955506145954132
Mir127	7mer-m8	IER3	404	161	167	161	167	11032019	x	7mer-m8	404	NA	0	Mir-127	>TGAAGCT	>AGCTTCA	0.955506145954132
Mir127	7mer-m8	KCND1	385	499	505	499	505	9072794	x	7mer-m8	385	NA	0	Mir-127	>TGAAGCT	>AGCTTCA	0.955506145954132
Mir127	7mer-m8	NAT16	398	317	323	317	323	10356717	x	7mer-m8	398	NA	0	Mir-127	>TGAAGCT	>AGCTTCA	0.955506145954132
Mir127	7mer-m8	EIF1	548	810	816	810	816	30078126	x	7mer-m8	548	NA	0	Mir-127	>TGAAGCT	>AGCTTCA	0.955506145954132
Mir127	7mer-m8	FAM184B	525	145	151	145	151	27025211	x	7mer-m8	525	NA	0	Mir-127	>TGAAGCT	>AGCTTCA	0.955506145954132
Mir127	7mer-m8	TCAP	326	312	318	312	318	997033	x	7mer-m8	326	NA	0	Mir-127	>TGAAGCT	>AGCTTCA	0.955506145954132
Mir127	7mer-m8	STS	525	222	228	222	228	27154702	x	7mer-m8	525	NA	0	Mir-127	>TGAAGCT	>AGCTTCA	0.955506145954132
Mir127	7mer-m8	PLIN3	394	122	128	122	128	9401163	x	7mer-m8	394	NA	0	Mir-127	>TGAAGCT	>AGCTTCA	0.955506145954132
Mir127	7mer-m8	ANO2	550	150	156	150	156	30122808	x	7mer-m8	550	NA	0	Mir-127	>TGAAGCT	>AGCTTCA	0.955506145954132
Mir127	7mer-m8	ARRDC1	351	276	282	276	282	4562198	x	7mer-m8	351	NA	0	Mir-127	>TGAAGCT	>AGCTTCA	0.955506145954132
Mir127	7mer-m8	C21H11ORF54	482	313	319	313	319	22450319	x	7mer-m8	482	NA	0	Mir-127	>TGAAGCT	>AGCTTCA	0.955506145954132
Mir127	7mer-m8	PRDX3	550	787	793	787	793	30201342	x	7mer-m8	550	NA	0	Mir-127	>TGAAGCT	>AGCTTCA	0.955506145954132
Mir127	7mer-m8	LTBR	396	401	407	401	407	9914018	x	7mer-m8	396	NA	0	Mir-127	>TGAAGCT	>AGCTTCA	0.955506145954132
Mir127	7mer-m8	FLRT2	420	354	360	354	360	13159889	x	7mer-m8	420	NA	0	Mir-127	>TGAAGCT	>AGCTTCA	0.955506145954132
Mir127	7mer-m8	SLC31A2	482	52	58	52	58	22107145	x	7mer-m8	482	NA	0	Mir-127	>TGAAGCT	>AGCTTCA	0.955506145954132
Mir127	7mer-m8	DGKA	525	99	105	99	105	27120909	x	7mer-m8	525	NA	0	Mir-127	>TGAAGCT	>AGCTTCA	0.955506145954132
Mir127	7mer-m8	HOOK2	407	74	80	74	80	11347652	x	7mer-m8	407	NA	0	Mir-127	>TGAAGCT	>AGCTTCA	0.955506145954132
Mir127	7mer-m8	USP43	514	946	952	946	952	24875545	x	7mer-m8	514	NA	0	Mir-127	>TGAAGCT	>AGCTTCA	0.955506145954132
Mir127	7mer-m8	WDCP	525	324	330	324	330	26924211	x	7mer-m8	525	NA	0	Mir-127	>TGAAGCT	>AGCTTCA	0.955506145954132
Mir127	7mer-m8	SCYL3	509	463	469	463	469	23777021	x	7mer-m8	509	NA	0	Mir-127	>TGAAGCT	>AGCTTCA	0.955506145954132
Mir127	7mer-m8	OIP5	394	24	30	24	30	9533597	x	7mer-m8	394	NA	0	Mir-127	>TGAAGCT	>AGCTTCA	0.955506145954132
Mir127	7mer-m8	RAB38	534	274	280	274	280	29009311	x	7mer-m8	534	NA	0	Mir-127	>TGAAGCT	>AGCTTCA	0.955506145954132
Mir127	7mer-m8	R3HCC1L	333	39	45	39	45	2661201	x	7mer-m8	333	NA	0	Mir-127	>TGAAGCT	>AGCTTCA	0.955506145954132
Mir127	7mer-m8	TAF11	385	337	343	337	343	8815985	x	7mer-m8	385	NA	0	Mir-127	>TGAAGCT	>AGCTTCA	0.955506145954132
Mir127	7mer-m8	PDHA1	351	334	340	334	340	4844672	x	7mer-m8	351	NA	0	Mir-127	>TGAAGCT	>AGCTTCA	0.955506145954132
Mir127	7mer-m8	NETO2	394	381	387	381	387	9661502	x	7mer-m8	394	NA	0	Mir-127	>TGAAGCT	>AGCTTCA	0.955506145954132
Mir127	7mer-m8	FGFRL1	486	54	60	54	60	23009705	x	7mer-m8	486	NA	0	Mir-127	>TGAAGCT	>AGCTTCA	0.955506145954132
Mir127	7mer-m8	LMAN1L	474	197	203	197	203	21667199	x	7mer-m8	474	NA	0	Mir-127	>TGAAGCT	>AGCTTCA	0.955506145954132
Mir127	7mer-m8	CHAD	346	225	231	225	231	3597155	x	7mer-m8	346	NA	0	Mir-127	>TGAAGCT	>AGCTTCA	0.955506145954132
Mir127	7mer-m8	ACOT7	519	256	262	256	262	25729719	x	7mer-m8	519	NA	0	Mir-127	>TGAAGCT	>AGCTTCA	0.955506145954132
Mir127	7mer-m8	AKIRIN1	524	224	230	224	230	26373038	x	7mer-m8	524	NA	0	Mir-127	>TGAAGCT	>AGCTTCA	0.955506145954132
Mir127	7mer-m8	GPR15LG	482	374	380	374	380	22505538	x	7mer-m8	482	NA	0	Mir-127	>TGAAGCT	>AGCTTCA	0.955506145954132
Mir127	7mer-m8	LMNA	346	654	660	654	660	3222883	x	7mer-m8	346	NA	0	Mir-127	>TGAAGCT	>AGCTTCA	0.955506145954132
Mir127	7mer-m8	MBOAT7	404	503	509	503	509	10973012	x	7mer-m8	404	NA	0	Mir-127	>TGAAGCT	>AGCTTCA	0.955506145954132
Mir127	7mer-m8	SAC3D1	486	583	589	583	589	23290138	x	7mer-m8	486	NA	0	Mir-127	>TGAAGCT	>AGCTTCA	0.955506145954132
Mir127	7mer-m8	ANKRD1	448	479	485	479	485	19591771	x	7mer-m8	448	NA	0	Mir-127	>TGAAGCT	>AGCTTCA	0.955506145954132
Mir127	7mer-m8	SLFNL1	327	936	942	936	942	1232167	x	7mer-m8	327	NA	0	Mir-127	>TGAAGCT	>AGCTTCA	0.955506145954132
Mir127	7mer-m8	SLC39A7	509	398	404	398	404	23587930	x	7mer-m8	509	NA	0	Mir-127	>TGAAGCT	>AGCTTCA	0.955506145954132
Mir127	7mer-m8	PARM1	385	547	553	547	553	8750783	x	7mer-m8	385	NA	0	Mir-127	>TGAAGCT	>AGCTTCA	0.955506145954132
Mir127	7mer-m8	RHOJ	548	30	36	30	36	29862938	x	7mer-m8	548	NA	0	Mir-127	>TGAAGCT	>AGCTTCA	0.955506145954132
Mir127	7mer-m8	PGAP2	467	264	270	264	270	20355285	x	7mer-m8	467	NA	0	Mir-127	>TGAAGCT	>AGCTTCA	0.955506145954132
Mir127	7mer-m8	BEND5	448	352	358	352	358	19629690	x	7mer-m8	448	NA	0	Mir-127	>TGAAGCT	>AGCTTCA	0.955506145954132
Mir127	7mer-m8	HYKK	326	646	652	646	652	1077174	x	7mer-m8	326	NA	0	Mir-127	>TGAAGCT	>AGCTTCA	0.955506145954132
Mir127	7mer-m8	TUG1	394	53	59	53	59	9677621	x	7mer-m8	394	NA	0	Mir-127	>TGAAGCT	>AGCTTCA	0.955506145954132
Mir127	7mer-m8	CYC1	550	29	35	29	35	30411175	x	7mer-m8	550	NA	0	Mir-127	>TGAAGCT	>AGCTTCA	0.955506145954132
Mir127	7mer-m8	ATP6V1E1	524	404	410	404	410	26579158	x	7mer-m8	524	NA	0	Mir-127	>TGAAGCT	>AGCTTCA	0.955506145954132
Mir127	7mer-m8	ANKRD39	510	184	190	184	190	24202309	x	7mer-m8	510	NA	0	Mir-127	>TGAAGCT	>AGCTTCA	0.955506145954132
Mir127	7mer-m8	HAS2	333	56	62	56	62	2419925	x	7mer-m8	333	NA	0	Mir-127	>TGAAGCT	>AGCTTCA	0.955506145954132
Mir127	7mer-m8	MRPS2	351	463	469	463	469	4559602	x	7mer-m8	351	NA	0	Mir-127	>TGAAGCT	>AGCTTCA	0.955506145954132
Mir127	7mer-m8	CEL	534	55	61	55	61	28907670	x	7mer-m8	534	NA	0	Mir-127	>TGAAGCT	>AGCTTCA	0.955506145954132
Mir127	7mer-m8	ATP6V1E1	420	424	430	424	430	13296151	x	7mer-m8	420	NA	0	Mir-127	>TGAAGCT	>AGCTTCA	0.955506145954132
Mir127	7mer-m8	RNASE2	482	32	38	32	38	22249503	x	7mer-m8	482	NA	0	Mir-127	>TGAAGCT	>AGCTTCA	0.955506145954132
Mir127	7mer-m8	PLIN5	474	160	166	160	166	21749047	x	7mer-m8	474	NA	0	Mir-127	>TGAAGCT	>AGCTTCA	0.955506145954132
Mir127	7mer-m8	HACD1	532	77	83	77	83	28042768	x	7mer-m8	532	NA	0	Mir-127	>TGAAGCT	>AGCTTCA	0.955506145954132
Mir127	7mer-m8	RDH11	533	356	362	356	362	28579341	x	7mer-m8	533	NA	0	Mir-127	>TGAAGCT	>AGCTTCA	0.955506145954132
Mir127	7mer-m8	POLR1B	510	235	241	235	241	24201406	x	7mer-m8	510	NA	0	Mir-127	>TGAAGCT	>AGCTTCA	0.955506145954132
Mir127	7mer-m8	DSE	407	924	930	924	930	11434738	x	7mer-m8	407	NA	0	Mir-127	>TGAAGCT	>AGCTTCA	0.955506145954132
Mir127	7mer-m8	RAB40B	366	594	600	594	600	7060711	x	7mer-m8	366	NA	0	Mir-127	>TGAAGCT	>AGCTTCA	0.955506145954132
Mir127	7mer-m8	TAC1	482	21	27	21	27	22189858	x	7mer-m8	482	NA	0	Mir-127	>TGAAGCT	>AGCTTCA	0.955506145954132
Mir127	7mer-m8	TTC1	394	15	21	15	21	9391769	x	7mer-m8	394	NA	0	Mir-127	>TGAAGCT	>AGCTTCA	0.955506145954132
Mir127	7mer-m8	CPQ	385	56	62	56	62	8908385	x	7mer-m8	385	NA	0	Mir-127	>TGAAGCT	>AGCTTCA	0.955506145954132
Mir127	7mer-m8	LTBR	420	436	442	436	442	13297627	x	7mer-m8	420	NA	0	Mir-127	>TGAAGCT	>AGCTTCA	0.955506145954132
Mir127	7mer-m8	HOXA5	550	622	628	622	628	30339352	x	7mer-m8	550	NA	0	Mir-127	>TGAAGCT	>AGCTTCA	0.955506145954132
Mir127	7mer-m8	TRNT1	519	444	450	444	450	25864404	x	7mer-m8	519	NA	0	Mir-127	>TGAAGCT	>AGCTTCA	0.955506145954132
Mir127	7mer-m8	ALG10B	553	231	237	231	237	30729983	x	7mer-m8	553	NA	0	Mir-127	>TGAAGCT	>AGCTTCA	0.955506145954132
Mir127	7mer-m8	MUSK	514	388	394	388	394	24719520	x	7mer-m8	514	NA	0	Mir-127	>TGAAGCT	>AGCTTCA	0.955506145954132
Mir127	7mer-m8	BARX2	331	61	67	61	67	2054199	x	7mer-m8	331	NA	0	Mir-127	>TGAAGCT	>AGCTTCA	0.955506145954132
Mir127	7mer-m8	LINGO4	530	34	40	34	40	27214310	x	7mer-m8	530	NA	0	Mir-127	>TGAAGCT	>AGCTTCA	0.955506145954132
Mir127	7mer-m8	MINPP1	447	553	559	553	559	19200532	x	7mer-m8	447	NA	0	Mir-127	>TGAAGCT	>AGCTTCA	0.955506145954132
Mir127	7mer-m8	BTLA	330	100	106	100	106	1700137	x	7mer-m8	330	NA	0	Mir-127	>TGAAGCT	>AGCTTCA	0.955506145954132
Mir127	7mer-m8	TMEM45B	394	91	97	91	97	9614960	x	7mer-m8	394	NA	0	Mir-127	>TGAAGCT	>AGCTTCA	0.955506145954132
Mir127	7mer-m8	FIGNL1	358	369	375	369	375	5946180	x	7mer-m8	358	NA	0	Mir-127	>TGAAGCT	>AGCTTCA	0.955506145954132
Mir127	7mer-m8	CHPF	358	39	45	39	45	5672987	x	7mer-m8	358	NA	0	Mir-127	>TGAAGCT	>AGCTTCA	0.955506145954132
Mir127	7mer-m8	ST6GALNAC5	326	112	118	112	118	794725	x	7mer-m8	326	NA	0	Mir-127	>TGAAGCT	>AGCTTCA	0.955506145954132
Mir127	7mer-m8	DCAF1	524	538	544	538	544	26560323	x	7mer-m8	524	NA	0	Mir-127	>TGAAGCT	>AGCTTCA	0.955506145954132
Mir127	7mer-m8	HPDL	538	404	410	404	410	29484806	x	7mer-m8	538	NA	0	Mir-127	>TGAAGCT	>AGCTTCA	0.955506145954132
Mir127	7mer-m8	CCDC87	394	192	198	192	198	9503193	x	7mer-m8	394	NA	0	Mir-127	>TGAAGCT	>AGCTTCA	0.955506145954132
Mir127	7mer-m8	TFDP1	407	36	42	36	42	11395444	x	7mer-m8	407	NA	0	Mir-127	>TGAAGCT	>AGCTTCA	0.955506145954132
Mir127	7mer-m8	SPIN3	420	24	30	24	30	13495489	x	7mer-m8	420	NA	0	Mir-127	>TGAAGCT	>AGCTTCA	0.955506145954132
Mir127	7mer-m8	RTN4	509	96	102	96	102	23672946	x	7mer-m8	509	NA	0	Mir-127	>TGAAGCT	>AGCTTCA	0.955506145954132
Mir127	7mer-m8	COASY	524	30	36	30	36	26713362	x	7mer-m8	524	NA	0	Mir-127	>TGAAGCT	>AGCTTCA	0.955506145954132
Mir127	7mer-m8	SEC11A	530	315	321	315	321	27195516	x	7mer-m8	530	NA	0	Mir-127	>TGAAGCT	>AGCTTCA	0.955506145954132
Mir127	7mer-m8	NEU2	537	141	147	141	147	29245070	x	7mer-m8	537	NA	0	Mir-127	>TGAAGCT	>AGCTTCA	0.955506145954132
Mir127	7mer-m8	DNAH12	532	370	376	370	376	28179415	x	7mer-m8	532	NA	0	Mir-127	>TGAAGCT	>AGCTTCA	0.955506145954132
Mir127	7mer-m8	GRPEL1	362	114	120	114	120	6402899	x	7mer-m8	362	NA	0	Mir-127	>TGAAGCT	>AGCTTCA	0.955506145954132
Mir127	7mer-m8	HNRNPR	515	260	266	260	266	25436030	x	7mer-m8	515	NA	0	Mir-127	>TGAAGCT	>AGCTTCA	0.955506145954132
Mir127	7mer-m8	ROM1	350	296	302	296	302	4227071	x	7mer-m8	350	NA	0	Mir-127	>TGAAGCT	>AGCTTCA	0.955506145954132
Mir127	7mer-m8	PLEKHJ1	519	146	152	146	152	25637572	x	7mer-m8	519	NA	0	Mir-127	>TGAAGCT	>AGCTTCA	0.955506145954132
Mir127	7mer-m8	RAB28	411	585	591	585	591	11796138	x	7mer-m8	411	NA	0	Mir-127	>TGAAGCT	>AGCTTCA	0.955506145954132
Mir127	7mer-m8	ALOX5AP	534	49	55	49	55	28838293	x	7mer-m8	534	NA	0	Mir-127	>TGAAGCT	>AGCTTCA	0.955506145954132
Mir127	7mer-m8	HOXA10	440	892	898	892	898	18040657	x	7mer-m8	440	NA	0	Mir-127	>TGAAGCT	>AGCTTCA	0.955506145954132
Mir127	7mer-m8	MYO10	357	472	478	472	478	5483732	x	7mer-m8	357	NA	0	Mir-127	>TGAAGCT	>AGCTTCA	0.955506145954132
Mir127	7mer-m8	C2H19ORF67	447	100	106	100	106	19133594	x	7mer-m8	447	NA	0	Mir-127	>TGAAGCT	>AGCTTCA	0.955506145954132
Mir127	7mer-m8	UQCR10	419	132	138	132	138	12962281	x	7mer-m8	419	NA	0	Mir-127	>TGAAGCT	>AGCTTCA	0.955506145954132
Mir127	7mer-m8	CRY1	331	524	530	524	530	2097828	x	7mer-m8	331	NA	0	Mir-127	>TGAAGCT	>AGCTTCA	0.955506145954132
Mir127	7mer-m8	PACC1	385	606	612	606	612	8686548	x	7mer-m8	385	NA	0	Mir-127	>TGAAGCT	>AGCTTCA	0.955506145954132
Mir127	7mer-m8	USP5	350	370	376	370	376	4314832	x	7mer-m8	350	NA	0	Mir-127	>TGAAGCT	>AGCTTCA	0.955506145954132
Mir127	7mer-m8	GJB3	394	745	751	745	751	9419680	x	7mer-m8	394	NA	0	Mir-127	>TGAAGCT	>AGCTTCA	0.955506145954132
Mir127	7mer-m8	TNRC18	514	506	512	506	512	25044234	x	7mer-m8	514	NA	0	Mir-127	>TGAAGCT	>AGCTTCA	0.955506145954132
Mir127	7mer-m8	HLTF	515	548	554	548	554	25268703	x	7mer-m8	515	NA	0	Mir-127	>TGAAGCT	>AGCTTCA	0.955506145954132
Mir127	7mer-m8	URB1	440	594	600	594	600	18183934	x	7mer-m8	440	NA	0	Mir-127	>TGAAGCT	>AGCTTCA	0.955506145954132
Mir127	7mer-m8	L3MBTL2	485	162	168	162	168	22652317	x	7mer-m8	485	NA	0	Mir-127	>TGAAGCT	>AGCTTCA	0.955506145954132
Mir127	7mer-m8	TMEM255B	533	337	343	337	343	28687842	x	7mer-m8	533	NA	0	Mir-127	>TGAAGCT	>AGCTTCA	0.955506145954132
Mir127	7mer-m8	RAN	411	350	356	350	356	11845623	x	7mer-m8	411	NA	0	Mir-127	>TGAAGCT	>AGCTTCA	0.955506145954132
Mir127	7mer-m8	ST3GAL3	533	137	143	137	143	28597168	x	7mer-m8	533	NA	0	Mir-127	>TGAAGCT	>AGCTTCA	0.955506145954132
Mir127	7mer-m8	CLU	550	58	64	58	64	30444619	x	7mer-m8	550	NA	0	Mir-127	>TGAAGCT	>AGCTTCA	0.955506145954132
Mir127	7mer-m8	IL1A	530	56	62	56	62	27429472	x	7mer-m8	530	NA	0	Mir-127	>TGAAGCT	>AGCTTCA	0.955506145954132
Mir127	7mer-m8	NIT1	333	167	173	167	173	2551483	x	7mer-m8	333	NA	0	Mir-127	>TGAAGCT	>AGCTTCA	0.955506145954132
Mir127	7mer-m8	CBLN3	534	814	820	814	820	28997344	x	7mer-m8	534	NA	0	Mir-127	>TGAAGCT	>AGCTTCA	0.955506145954132
Mir127	7mer-m8	ECH1	411	111	117	111	117	11838023	x	7mer-m8	411	NA	0	Mir-127	>TGAAGCT	>AGCTTCA	0.955506145954132
Mir127	7mer-m8	PDZK1	522	243	249	243	249	25948154	x	7mer-m8	522	NA	0	Mir-127	>TGAAGCT	>AGCTTCA	0.955506145954132
Mir127	7mer-m8	CRYAB	417	63	69	63	69	12490520	x	7mer-m8	417	NA	0	Mir-127	>TGAAGCT	>AGCTTCA	0.955506145954132
Mir127	7mer-m8	ZNF667	357	173	179	173	179	5302998	x	7mer-m8	357	NA	0	Mir-127	>TGAAGCT	>AGCTTCA	0.955506145954132
Mir127	7mer-m8	PTPRM	531	171	177	171	177	27837567	x	7mer-m8	531	NA	0	Mir-127	>TGAAGCT	>AGCTTCA	0.955506145954132
Mir127	7mer-m8	TMEM204	486	210	216	210	216	23103480	x	7mer-m8	486	NA	0	Mir-127	>TGAAGCT	>AGCTTCA	0.955506145954132
Mir127	7mer-m8	EVC	485	337	343	337	343	22732395	x	7mer-m8	485	NA	0	Mir-127	>TGAAGCT	>AGCTTCA	0.955506145954132
Mir127	7mer-m8	MCRS1	538	291	297	291	297	29654721	x	7mer-m8	538	NA	0	Mir-127	>TGAAGCT	>AGCTTCA	0.955506145954132
Mir127	7mer-m8	SCG3	417	167	173	167	173	12408976	x	7mer-m8	417	NA	0	Mir-127	>TGAAGCT	>AGCTTCA	0.955506145954132
Mir127	7mer-m8	CD36	417	235	241	235	241	12327474	x	7mer-m8	417	NA	0	Mir-127	>TGAAGCT	>AGCTTCA	0.955506145954132
Mir127	7mer-m8	CMTM5	442	83	89	83	89	18320325	x	7mer-m8	442	NA	0	Mir-127	>TGAAGCT	>AGCTTCA	0.955506145954132
Mir127	7mer-m8	HSD11B1L	359	101	107	101	107	6108481	x	7mer-m8	359	NA	0	Mir-127	>TGAAGCT	>AGCTTCA	0.955506145954132
Mir127	7mer-m8	CAPN2	534	905	911	905	911	28850276	x	7mer-m8	534	NA	0	Mir-127	>TGAAGCT	>AGCTTCA	0.955506145954132
Mir127	7mer-m8	ZFP3	357	461	467	461	467	5415985	x	7mer-m8	357	NA	0	Mir-127	>TGAAGCT	>AGCTTCA	0.955506145954132
Mir127	7mer-m8	ICA1	394	257	263	257	263	9513156	x	7mer-m8	394	NA	0	Mir-127	>TGAAGCT	>AGCTTCA	0.955506145954132
Mir127	7mer-m8	EIF1	468	155	161	155	161	20805258	x	7mer-m8	468	NA	0	Mir-127	>TGAAGCT	>AGCTTCA	0.955506145954132
Mir127	7mer-m8	ETV4	417	270	276	270	276	12615954	x	7mer-m8	417	NA	0	Mir-127	>TGAAGCT	>AGCTTCA	0.955506145954132
Mir127	7mer-m8	PRR15L	468	359	365	359	365	20807664	x	7mer-m8	468	NA	0	Mir-127	>TGAAGCT	>AGCTTCA	0.955506145954132
Mir127	7mer-m8	USP8	358	348	354	348	354	5628831	x	7mer-m8	358	NA	0	Mir-127	>TGAAGCT	>AGCTTCA	0.955506145954132
Mir127	7mer-m8	EPHB1	394	367	373	367	373	9706004	x	7mer-m8	394	NA	0	Mir-127	>TGAAGCT	>AGCTTCA	0.955506145954132
Mir127	7mer-m8	CXCR6	467	585	591	585	591	20640825	x	7mer-m8	467	NA	0	Mir-127	>TGAAGCT	>AGCTTCA	0.955506145954132
Mir127	7mer-m8	TERT	327	728	734	728	734	1163069	x	7mer-m8	327	NA	0	Mir-127	>TGAAGCT	>AGCTTCA	0.955506145954132
Mir127	7mer-m8	CCDC160	448	202	208	202	208	19858823	x	7mer-m8	448	NA	0	Mir-127	>TGAAGCT	>AGCTTCA	0.955506145954132
Mir127	7mer-m8	LAMTOR2	534	340	346	340	346	28914869	x	7mer-m8	534	NA	0	Mir-127	>TGAAGCT	>AGCTTCA	0.955506145954132
Mir127	7mer-m8	SEH1L	514	209	215	209	215	24956857	x	7mer-m8	514	NA	0	Mir-127	>TGAAGCT	>AGCTTCA	0.955506145954132
Mir127	7mer-m8	WWOX	513	830	836	830	836	24642263	x	7mer-m8	513	NA	0	Mir-127	>TGAAGCT	>AGCTTCA	0.955506145954132
Mir127	7mer-m8	THEM6	533	658	664	658	664	28645805	x	7mer-m8	533	NA	0	Mir-127	>TGAAGCT	>AGCTTCA	0.955506145954132
Mir127	7mer-m8	COG1	330	690	696	690	696	1799601	x	7mer-m8	330	NA	0	Mir-127	>TGAAGCT	>AGCTTCA	0.955506145954132
Mir127	7mer-m8	ATP5F1B	440	60	66	60	66	17980471	x	7mer-m8	440	NA	0	Mir-127	>TGAAGCT	>AGCTTCA	0.955506145954132
Mir127	7mer-m8	GJC3	474	181	187	181	187	21939751	x	7mer-m8	474	NA	0	Mir-127	>TGAAGCT	>AGCTTCA	0.955506145954132
Mir127	7mer-m8	OSBPL5	514	244	250	244	250	24695558	x	7mer-m8	514	NA	0	Mir-127	>TGAAGCT	>AGCTTCA	0.955506145954132
Mir127	7mer-m8	GRXCR2	515	240	246	240	246	25340164	x	7mer-m8	515	NA	0	Mir-127	>TGAAGCT	>AGCTTCA	0.955506145954132
Mir127	7mer-m8	BUD13	345	293	299	293	299	2944384	x	7mer-m8	345	NA	0	Mir-127	>TGAAGCT	>AGCTTCA	0.955506145954132
Mir127	7mer-m8	POLR3E	467	549	555	549	555	20539948	x	7mer-m8	467	NA	0	Mir-127	>TGAAGCT	>AGCTTCA	0.955506145954132
Mir127	7mer-m8	NRGN	396	90	96	90	96	9872426	x	7mer-m8	396	NA	0	Mir-127	>TGAAGCT	>AGCTTCA	0.955506145954132
Mir127	7mer-m8	KDM3A	462	50	56	50	56	20277548	x	7mer-m8	462	NA	0	Mir-127	>TGAAGCT	>AGCTTCA	0.955506145954132
Mir127	7mer-m8	ANKZF1	525	146	152	146	152	26969215	x	7mer-m8	525	NA	0	Mir-127	>TGAAGCT	>AGCTTCA	0.955506145954132
Mir127	7mer-m8	BEGAIN	442	289	295	289	295	18387285	x	7mer-m8	442	NA	0	Mir-127	>TGAAGCT	>AGCTTCA	0.955506145954132
Mir127	7mer-m8	UBAP2L	346	137	143	137	143	3221281	x	7mer-m8	346	NA	0	Mir-127	>TGAAGCT	>AGCTTCA	0.955506145954132
Mir127	7mer-m8	CIB4	366	22	28	22	28	6911339	x	7mer-m8	366	NA	0	Mir-127	>TGAAGCT	>AGCTTCA	0.955506145954132
Mir127	7mer-m8	ARGLU1	467	52	58	52	58	20570281	x	7mer-m8	467	NA	0	Mir-127	>TGAAGCT	>AGCTTCA	0.955506145954132
Mir127	7mer-m8	C6H1ORF43	514	202	208	202	208	24825622	x	7mer-m8	514	NA	0	Mir-127	>TGAAGCT	>AGCTTCA	0.955506145954132
Mir127	7mer-m8	USP39	525	347	353	347	353	26823388	x	7mer-m8	525	NA	0	Mir-127	>TGAAGCT	>AGCTTCA	0.955506145954132
Mir127	7mer-m8	NCAPH	462	247	253	247	253	20276017	x	7mer-m8	462	NA	0	Mir-127	>TGAAGCT	>AGCTTCA	0.955506145954132
Mir127	7mer-m8	C14H1ORF43	327	324	330	324	330	1440404	x	7mer-m8	327	NA	0	Mir-127	>TGAAGCT	>AGCTTCA	0.955506145954132
Mir127	7mer-m8	PCYT2	331	438	444	438	444	2280759	x	7mer-m8	331	NA	0	Mir-127	>TGAAGCT	>AGCTTCA	0.955506145954132
Mir127	7mer-m8	SAPCD2	326	596	602	596	602	867218	x	7mer-m8	326	NA	0	Mir-127	>TGAAGCT	>AGCTTCA	0.955506145954132
Mir127	7mer-m8	RGL3	351	238	244	238	244	4503017	x	7mer-m8	351	NA	0	Mir-127	>TGAAGCT	>AGCTTCA	0.955506145954132
Mir127	7mer-m8	MPLKIP	425	22	28	22	28	14082313	x	7mer-m8	425	NA	0	Mir-127	>TGAAGCT	>AGCTTCA	0.955506145954132
Mir127	7mer-m8	LMCD1	548	130	136	130	136	29977584	x	7mer-m8	548	NA	0	Mir-127	>TGAAGCT	>AGCTTCA	0.955506145954132
Mir127	7mer-m8	PTPRR	419	325	331	325	331	12947147	x	7mer-m8	419	NA	0	Mir-127	>TGAAGCT	>AGCTTCA	0.955506145954132
Mir127	7mer-m8	FGFRL1	531	43	49	43	49	27700003	x	7mer-m8	531	NA	0	Mir-127	>TGAAGCT	>AGCTTCA	0.955506145954132
Mir127	7mer-m8	FAM89A	468	315	321	315	321	20706647	x	7mer-m8	468	NA	0	Mir-127	>TGAAGCT	>AGCTTCA	0.955506145954132
Mir127	7mer-m8	SPP1	326	190	196	190	196	712906	x	7mer-m8	326	NA	0	Mir-127	>TGAAGCT	>AGCTTCA	0.955506145954132
Mir127	7mer-m8	IDUA	358	54	60	54	60	5607489	x	7mer-m8	358	NA	0	Mir-127	>TGAAGCT	>AGCTTCA	0.955506145954132
Mir127	7mer-m8	CCDC81	532	226	232	226	232	28167183	x	7mer-m8	532	NA	0	Mir-127	>TGAAGCT	>AGCTTCA	0.955506145954132
Mir127	7mer-m8	ZNF235	396	697	703	697	703	10027049	x	7mer-m8	396	NA	0	Mir-127	>TGAAGCT	>AGCTTCA	0.955506145954132
Mir127	7mer-m8	HNF1A	550	177	183	177	183	30416453	x	7mer-m8	550	NA	0	Mir-127	>TGAAGCT	>AGCTTCA	0.955506145954132
Mir127	7mer-m8	TTF2	407	179	185	179	185	11602381	x	7mer-m8	407	NA	0	Mir-127	>TGAAGCT	>AGCTTCA	0.955506145954132
Mir127	7mer-m8	RTN4	333	101	107	101	107	2503520	x	7mer-m8	333	NA	0	Mir-127	>TGAAGCT	>AGCTTCA	0.955506145954132
Mir127	7mer-m8	MZB1	345	139	145	139	145	2811712	x	7mer-m8	345	NA	0	Mir-127	>TGAAGCT	>AGCTTCA	0.955506145954132
Mir127	7mer-m8	CHRDL2	394	16	22	16	22	9489920	x	7mer-m8	394	NA	0	Mir-127	>TGAAGCT	>AGCTTCA	0.955506145954132
Mir127	7mer-m8	TAC4	440	135	141	135	141	18157108	x	7mer-m8	440	NA	0	Mir-127	>TGAAGCT	>AGCTTCA	0.955506145954132
Mir127	7mer-m8	KCMF1	380	57	63	57	63	8388271	x	7mer-m8	380	NA	0	Mir-127	>TGAAGCT	>AGCTTCA	0.955506145954132
Mir127	7mer-m8	MCHR1	326	404	410	404	410	801774	x	7mer-m8	326	NA	0	Mir-127	>TGAAGCT	>AGCTTCA	0.955506145954132
Mir127	7mer-m8	EEF1AKMT2	447	26	32	26	32	19188325	x	7mer-m8	447	NA	0	Mir-127	>TGAAGCT	>AGCTTCA	0.955506145954132
Mir127	7mer-m8	ANXA7	530	342	348	342	348	27483735	x	7mer-m8	530	NA	0	Mir-127	>TGAAGCT	>AGCTTCA	0.955506145954132
Mir127	7mer-m8	SUMO1	534	779	785	779	785	28855194	x	7mer-m8	534	NA	0	Mir-127	>TGAAGCT	>AGCTTCA	0.955506145954132
Mir127	7mer-m8	ABHD8	525	208	214	208	214	27103451	x	7mer-m8	525	NA	0	Mir-127	>TGAAGCT	>AGCTTCA	0.955506145954132
Mir127	7mer-m8	RBM34	442	334	340	334	340	18402409	x	7mer-m8	442	NA	0	Mir-127	>TGAAGCT	>AGCTTCA	0.955506145954132
Mir127	7mer-m8	ZNF567	522	572	578	572	578	26279304	x	7mer-m8	522	NA	0	Mir-127	>TGAAGCT	>AGCTTCA	0.955506145954132
Mir127	7mer-m8	ACOX3	322	237	243	237	243	114593	x	7mer-m8	322	NA	0	Mir-127	>TGAAGCT	>AGCTTCA	0.955506145954132
Mir127	7mer-m8	SMYD4	467	19	25	19	25	20428441	x	7mer-m8	467	NA	0	Mir-127	>TGAAGCT	>AGCTTCA	0.955506145954132
Mir127	7mer-m8	TCF19	350	509	515	509	515	4144321	x	7mer-m8	350	NA	0	Mir-127	>TGAAGCT	>AGCTTCA	0.955506145954132
Mir127	7mer-m8	ADAMTS14	515	47	53	47	53	25225181	x	7mer-m8	515	NA	0	Mir-127	>TGAAGCT	>AGCTTCA	0.955506145954132
Mir127	7mer-m8	KLRG2	468	671	677	671	677	20794118	x	7mer-m8	468	NA	0	Mir-127	>TGAAGCT	>AGCTTCA	0.955506145954132
Mir127	7mer-m8	JMJD7	350	222	228	222	228	4341156	x	7mer-m8	350	NA	0	Mir-127	>TGAAGCT	>AGCTTCA	0.955506145954132
Mir127	7mer-m8	RBM22	467	315	321	315	321	20521343	x	7mer-m8	467	NA	0	Mir-127	>TGAAGCT	>AGCTTCA	0.955506145954132
Mir127	7mer-m8	SUMF1	468	502	508	502	508	21003500	x	7mer-m8	468	NA	0	Mir-127	>TGAAGCT	>AGCTTCA	0.955506145954132
Mir127	7mer-m8	NAT8F1	366	84	90	84	90	6858665	x	7mer-m8	366	NA	0	Mir-127	>TGAAGCT	>AGCTTCA	0.955506145954132
Mir127	7mer-m8	LPXN	440	21	27	21	27	18021690	x	7mer-m8	440	NA	0	Mir-127	>TGAAGCT	>AGCTTCA	0.955506145954132
Mir127	7mer-m8	DMP1	333	235	241	235	241	2350744	x	7mer-m8	333	NA	0	Mir-127	>TGAAGCT	>AGCTTCA	0.955506145954132
Mir127	7mer-m8	STK25	404	418	424	418	424	10942049	x	7mer-m8	404	NA	0	Mir-127	>TGAAGCT	>AGCTTCA	0.955506145954132
Mir127	7mer-m8	TREM1	513	157	163	157	163	24549905	x	7mer-m8	513	NA	0	Mir-127	>TGAAGCT	>AGCTTCA	0.955506145954132
Mir127	7mer-m8	MAPK8IP2	326	121	127	121	127	799001	x	7mer-m8	326	NA	0	Mir-127	>TGAAGCT	>AGCTTCA	0.955506145954132
Mir127	7mer-m8	DCST1	351	213	219	213	219	4414130	x	7mer-m8	351	NA	0	Mir-127	>TGAAGCT	>AGCTTCA	0.955506145954132
Mir127	7mer-m8	SLC35D3	525	214	220	214	220	27154540	x	7mer-m8	525	NA	0	Mir-127	>TGAAGCT	>AGCTTCA	0.955506145954132
Mir127	7mer-m8	LMO7	510	705	711	705	711	24046551	x	7mer-m8	510	NA	0	Mir-127	>TGAAGCT	>AGCTTCA	0.955506145954132
Mir127	7mer-m8	ECHS1	425	57	63	57	63	13901836	x	7mer-m8	425	NA	0	Mir-127	>TGAAGCT	>AGCTTCA	0.955506145954132
Mir127	7mer-m8	TMEM266	514	319	325	319	325	24846446	x	7mer-m8	514	NA	0	Mir-127	>TGAAGCT	>AGCTTCA	0.955506145954132
Mir127	7mer-m8	CD5L	333	577	583	577	583	2550373	x	7mer-m8	333	NA	0	Mir-127	>TGAAGCT	>AGCTTCA	0.955506145954132
Mir127	7mer-m8	ZNF16	522	230	236	230	236	25938018	x	7mer-m8	522	NA	0	Mir-127	>TGAAGCT	>AGCTTCA	0.955506145954132
Mir127	7mer-m8	SLTM	533	386	392	386	392	28460117	x	7mer-m8	533	NA	0	Mir-127	>TGAAGCT	>AGCTTCA	0.955506145954132
Mir127	7mer-m8	JAK3	411	145	151	145	151	11686013	x	7mer-m8	411	NA	0	Mir-127	>TGAAGCT	>AGCTTCA	0.955506145954132
Mir127	7mer-m8	USO1	474	248	254	248	254	21760785	x	7mer-m8	474	NA	0	Mir-127	>TGAAGCT	>AGCTTCA	0.955506145954132
Mir127	7mer-m8	UXS1	417	391	397	391	397	12475542	x	7mer-m8	417	NA	0	Mir-127	>TGAAGCT	>AGCTTCA	0.955506145954132
Mir127	7mer-m8	HRCT1	394	392	398	392	398	9523061	x	7mer-m8	394	NA	0	Mir-127	>TGAAGCT	>AGCTTCA	0.955506145954132
Mir127	7mer-m8	NOL11	425	260	266	260	266	14287556	x	7mer-m8	425	NA	0	Mir-127	>TGAAGCT	>AGCTTCA	0.955506145954132
Mir127	7mer-m8	PGPEP1L	514	90	96	90	96	24678706	x	7mer-m8	514	NA	0	Mir-127	>TGAAGCT	>AGCTTCA	0.955506145954132
Mir127	7mer-m8	SCLT1	417	199	205	199	205	12302787	x	7mer-m8	417	NA	0	Mir-127	>TGAAGCT	>AGCTTCA	0.955506145954132
Mir127	7mer-m8	TOB1	420	451	457	451	457	13469992	x	7mer-m8	420	NA	0	Mir-127	>TGAAGCT	>AGCTTCA	0.955506145954132
Mir127	7mer-m8	ALOXE3	510	617	623	617	623	23985447	x	7mer-m8	510	NA	0	Mir-127	>TGAAGCT	>AGCTTCA	0.955506145954132
Mir127	7mer-m8	ATP2C1	462	259	265	259	265	19880141	x	7mer-m8	462	NA	0	Mir-127	>TGAAGCT	>AGCTTCA	0.955506145954132
Mir127	7mer-m8	ANKRD35	467	83	89	83	89	20417931	x	7mer-m8	467	NA	0	Mir-127	>TGAAGCT	>AGCTTCA	0.955506145954132
Mir127	7mer-m8	TCAP	407	286	292	286	292	11573870	x	7mer-m8	407	NA	0	Mir-127	>TGAAGCT	>AGCTTCA	0.955506145954132
Mir127	7mer-m8	LMCD1	538	131	137	131	137	29663933	x	7mer-m8	538	NA	0	Mir-127	>TGAAGCT	>AGCTTCA	0.955506145954132
Mir127	7mer-m8	CDKN2AIP	350	340	346	340	346	4195566	x	7mer-m8	350	NA	0	Mir-127	>TGAAGCT	>AGCTTCA	0.955506145954132
Mir127	7mer-m8	DRD1	442	318	324	318	324	18279903	x	7mer-m8	442	NA	0	Mir-127	>TGAAGCT	>AGCTTCA	0.955506145954132
Mir127	7mer-m8	CARF	442	38	44	38	44	18474160	x	7mer-m8	442	NA	0	Mir-127	>TGAAGCT	>AGCTTCA	0.955506145954132
Mir127	7mer-m8	BTN1A1	525	560	566	560	566	27059361	x	7mer-m8	525	NA	0	Mir-127	>TGAAGCT	>AGCTTCA	0.955506145954132
Mir127	7mer-m8	IFIT1B	380	67	73	67	73	8238216	x	7mer-m8	380	NA	0	Mir-127	>TGAAGCT	>AGCTTCA	0.955506145954132
Mir127	7mer-m8	SNAPC1	533	263	269	263	269	28580263	x	7mer-m8	533	NA	0	Mir-127	>TGAAGCT	>AGCTTCA	0.955506145954132
Mir127	7mer-m8	ST6GALNAC4	440	157	163	157	163	18047565	x	7mer-m8	440	NA	0	Mir-127	>TGAAGCT	>AGCTTCA	0.955506145954132
Mir127	7mer-m8	FGF20	514	377	383	377	383	24997146	x	7mer-m8	514	NA	0	Mir-127	>TGAAGCT	>AGCTTCA	0.955506145954132
Mir127	7mer-m8	SLC49A4	322	564	570	564	570	4368	x	7mer-m8	322	NA	0	Mir-127	>TGAAGCT	>AGCTTCA	0.955506145954132
Mir127	7mer-m8	FKBP15	467	499	505	499	505	20377791	x	7mer-m8	467	NA	0	Mir-127	>TGAAGCT	>AGCTTCA	0.955506145954132
Mir127	7mer-m8	COL17A1	420	359	365	359	365	13408751	x	7mer-m8	420	NA	0	Mir-127	>TGAAGCT	>AGCTTCA	0.955506145954132
Mir127	7mer-m8	SLC22A13	345	486	492	486	492	2763890	x	7mer-m8	345	NA	0	Mir-127	>TGAAGCT	>AGCTTCA	0.955506145954132
Mir127	7mer-m8	AOC1	482	617	623	617	623	22202153	x	7mer-m8	482	NA	0	Mir-127	>TGAAGCT	>AGCTTCA	0.955506145954132
Mir127	7mer-m8	P2RX7	538	572	578	572	578	29705892	x	7mer-m8	538	NA	0	Mir-127	>TGAAGCT	>AGCTTCA	0.955506145954132
Mir127	7mer-m8	TAX1BP1	407	404	410	404	410	11488857	x	7mer-m8	407	NA	0	Mir-127	>TGAAGCT	>AGCTTCA	0.955506145954132
Mir127	7mer-m8	RBPMS2	537	155	161	155	161	29075675	x	7mer-m8	537	NA	0	Mir-127	>TGAAGCT	>AGCTTCA	0.955506145954132
Mir127	7mer-m8	ZDHHC15	531	85	91	85	91	27962886	x	7mer-m8	531	NA	0	Mir-127	>TGAAGCT	>AGCTTCA	0.955506145954132
Mir127	7mer-m8	RGL3	398	235	241	235	241	10175534	x	7mer-m8	398	NA	0	Mir-127	>TGAAGCT	>AGCTTCA	0.955506145954132
Mir127	7mer-m8	UNC5B	448	510	516	510	516	19594032	x	7mer-m8	448	NA	0	Mir-127	>TGAAGCT	>AGCTTCA	0.955506145954132
Mir127	7mer-m8	DMAC2	482	807	813	807	813	22361766	x	7mer-m8	482	NA	0	Mir-127	>TGAAGCT	>AGCTTCA	0.955506145954132
Mir127	7mer-m8	VSTM2L	404	274	280	274	280	10916305	x	7mer-m8	404	NA	0	Mir-127	>TGAAGCT	>AGCTTCA	0.955506145954132
Mir127	7mer-m8	UXS1	525	374	380	374	380	26979804	x	7mer-m8	525	NA	0	Mir-127	>TGAAGCT	>AGCTTCA	0.955506145954132
Mir127	7mer-m8	OCA2	331	324	330	324	330	2053201	x	7mer-m8	331	NA	0	Mir-127	>TGAAGCT	>AGCTTCA	0.955506145954132
Mir127	7mer-m8	UXS1	525	567	573	567	573	26979805	x	7mer-m8	525	NA	0	Mir-127	>TGAAGCT	>AGCTTCA	0.955506145954132
Mir127	7mer-m8	ECHS1	548	57	63	57	63	30052579	x	7mer-m8	548	NA	0	Mir-127	>TGAAGCT	>AGCTTCA	0.955506145954132
Mir127	7mer-m8	ANXA7	525	281	287	281	287	26960739	x	7mer-m8	525	NA	0	Mir-127	>TGAAGCT	>AGCTTCA	0.955506145954132
Mir127	7mer-m8	EDC3	331	70	76	70	76	1933872	x	7mer-m8	331	NA	0	Mir-127	>TGAAGCT	>AGCTTCA	0.955506145954132
Mir127	7mer-m8	RRS1	524	100	106	100	106	26679025	x	7mer-m8	524	NA	0	Mir-127	>TGAAGCT	>AGCTTCA	0.955506145954132
Mir127	7mer-m8	NR1H4	417	215	221	215	221	12436488	x	7mer-m8	417	NA	0	Mir-127	>TGAAGCT	>AGCTTCA	0.955506145954132
Mir127	7mer-m8	SORBS3	357	68	74	68	74	5401078	x	7mer-m8	357	NA	0	Mir-127	>TGAAGCT	>AGCTTCA	0.955506145954132
Mir127	7mer-m8	ZNF576	482	143	149	143	149	22362945	x	7mer-m8	482	NA	0	Mir-127	>TGAAGCT	>AGCTTCA	0.955506145954132
Mir127	7mer-m8	STK25	366	357	363	357	363	7011567	x	7mer-m8	366	NA	0	Mir-127	>TGAAGCT	>AGCTTCA	0.955506145954132
Mir127	7mer-m8	CFAP298	420	184	190	184	190	13206785	x	7mer-m8	420	NA	0	Mir-127	>TGAAGCT	>AGCTTCA	0.955506145954132
Mir127	7mer-m8	CARD14	515	245	251	245	251	25295495	x	7mer-m8	515	NA	0	Mir-127	>TGAAGCT	>AGCTTCA	0.955506145954132
Mir127	7mer-m8	SPATA3	398	148	154	148	154	10120350	x	7mer-m8	398	NA	0	Mir-127	>TGAAGCT	>AGCTTCA	0.955506145954132
Mir127	7mer-m8	ODF2L	380	93	99	93	99	8590727	x	7mer-m8	380	NA	0	Mir-127	>TGAAGCT	>AGCTTCA	0.955506145954132
Mir127	7mer-m8	PLP2	537	281	287	281	287	29449770	x	7mer-m8	537	NA	0	Mir-127	>TGAAGCT	>AGCTTCA	0.955506145954132
Mir127	7mer-m8	MFAP1	425	253	259	253	259	13942149	x	7mer-m8	425	NA	0	Mir-127	>TGAAGCT	>AGCTTCA	0.955506145954132
Mir127	7mer-m8	C1H9ORF57	366	154	160	154	160	6760791	x	7mer-m8	366	NA	0	Mir-127	>TGAAGCT	>AGCTTCA	0.955506145954132
Mir127	7mer-m8	IL12A	482	434	440	434	440	22098533	x	7mer-m8	482	NA	0	Mir-127	>TGAAGCT	>AGCTTCA	0.955506145954132
Mir127	7mer-m8	BRI3	356	82	88	82	88	5168789	x	7mer-m8	356	NA	0	Mir-127	>TGAAGCT	>AGCTTCA	0.955506145954132
Mir127	7mer-m8	MMRN2	525	667	673	667	673	26963553	x	7mer-m8	525	NA	0	Mir-127	>TGAAGCT	>AGCTTCA	0.955506145954132
Mir127	7mer-m8	WTAP	534	453	459	453	459	28948262	x	7mer-m8	534	NA	0	Mir-127	>TGAAGCT	>AGCTTCA	0.955506145954132
Mir127	7mer-m8	ZNF576	330	151	157	151	157	1820846	x	7mer-m8	330	NA	0	Mir-127	>TGAAGCT	>AGCTTCA	0.955506145954132
Mir127	7mer-m8	SLC16A3	398	60	66	60	66	10435558	x	7mer-m8	398	NA	0	Mir-127	>TGAAGCT	>AGCTTCA	0.955506145954132
Mir127	7mer-m8	JMJD7	398	133	139	133	139	10138310	x	7mer-m8	398	NA	0	Mir-127	>TGAAGCT	>AGCTTCA	0.955506145954132
Mir127	7mer-m8	SH2B3	396	440	446	440	446	9960038	x	7mer-m8	396	NA	0	Mir-127	>TGAAGCT	>AGCTTCA	0.955506145954132
Mir127	7mer-m8	OIP5	327	603	609	603	609	1117014	x	7mer-m8	327	NA	0	Mir-127	>TGAAGCT	>AGCTTCA	0.955506145954132
Mir127	7mer-m8	METTL1	525	724	730	724	730	27123120	x	7mer-m8	525	NA	0	Mir-127	>TGAAGCT	>AGCTTCA	0.955506145954132
Mir127	7mer-m8	PRRT3	345	71	77	71	77	2760995	x	7mer-m8	345	NA	0	Mir-127	>TGAAGCT	>AGCTTCA	0.955506145954132
Mir127	7mer-m8	ATP6AP1	533	286	292	286	292	28729213	x	7mer-m8	533	NA	0	Mir-127	>TGAAGCT	>AGCTTCA	0.955506145954132
Mir127	7mer-m8	MAGEA13	366	119	125	119	125	7232755	x	7mer-m8	366	NA	0	Mir-127	>TGAAGCT	>AGCTTCA	0.955506145954132
Mir127	7mer-m8	ARHGAP25	482	153	159	153	159	22152449	x	7mer-m8	482	NA	0	Mir-127	>TGAAGCT	>AGCTTCA	0.955506145954132
Mir127	7mer-m8	CACNA1H	531	401	407	401	407	27862612	x	7mer-m8	531	NA	0	Mir-127	>TGAAGCT	>AGCTTCA	0.955506145954132
Mir127	7mer-m8	SYN2	417	111	117	111	117	12332835	x	7mer-m8	417	NA	0	Mir-127	>TGAAGCT	>AGCTTCA	0.955506145954132
Mir127	7mer-m8	SHF	326	290	296	290	296	732883	x	7mer-m8	326	NA	0	Mir-127	>TGAAGCT	>AGCTTCA	0.955506145954132
Mir127	7mer-m8	ARL1	350	451	457	451	457	4184578	x	7mer-m8	350	NA	0	Mir-127	>TGAAGCT	>AGCTTCA	0.955506145954132
Mir127	7mer-m8	DNAAF5	362	185	191	185	191	6636210	x	7mer-m8	362	NA	0	Mir-127	>TGAAGCT	>AGCTTCA	0.955506145954132
Mir127	7mer-m8	JMJD1C	425	82	88	82	88	13912691	x	7mer-m8	425	NA	0	Mir-127	>TGAAGCT	>AGCTTCA	0.955506145954132
Mir127	7mer-m8	KCTD4	345	363	369	363	369	3069288	x	7mer-m8	345	NA	0	Mir-127	>TGAAGCT	>AGCTTCA	0.955506145954132
Mir127	7mer-m8	JUN	509	574	580	574	580	23542639	x	7mer-m8	509	NA	0	Mir-127	>TGAAGCT	>AGCTTCA	0.955506145954132
Mir127	7mer-m8	ZNF526	425	419	425	419	425	14256886	x	7mer-m8	425	NA	0	Mir-127	>TGAAGCT	>AGCTTCA	0.955506145954132
Mir127	7mer-m8	CCL25	531	632	638	632	638	27649448	x	7mer-m8	531	NA	0	Mir-127	>TGAAGCT	>AGCTTCA	0.955506145954132
Mir127	7mer-m8	PPIF	522	313	319	313	319	26185750	x	7mer-m8	522	NA	0	Mir-127	>TGAAGCT	>AGCTTCA	0.955506145954132
Mir127	7mer-m8	COL17A1	346	359	365	359	365	3531026	x	7mer-m8	346	NA	0	Mir-127	>TGAAGCT	>AGCTTCA	0.955506145954132
Mir127	7mer-m8	RPUSD1	326	470	476	470	476	1090245	x	7mer-m8	326	NA	0	Mir-127	>TGAAGCT	>AGCTTCA	0.955506145954132
Mir127	7mer-m8	SERPINB10	486	36	42	36	42	22971005	x	7mer-m8	486	NA	0	Mir-127	>TGAAGCT	>AGCTTCA	0.955506145954132
Mir127	7mer-m8	ORAI3	447	184	190	184	190	19477974	x	7mer-m8	447	NA	0	Mir-127	>TGAAGCT	>AGCTTCA	0.955506145954132
Mir127	7mer-m8	BIRC2	442	38	44	38	44	18488163	x	7mer-m8	442	NA	0	Mir-127	>TGAAGCT	>AGCTTCA	0.955506145954132
Mir127	7mer-m8	GABRD	509	180	186	180	186	23560338	x	7mer-m8	509	NA	0	Mir-127	>TGAAGCT	>AGCTTCA	0.955506145954132
Mir127	7mer-m8	TSR2	425	735	741	735	741	14302107	x	7mer-m8	425	NA	0	Mir-127	>TGAAGCT	>AGCTTCA	0.955506145954132
Mir127	7mer-m8	SLC8B1	531	823	829	823	829	27831609	x	7mer-m8	531	NA	0	Mir-127	>TGAAGCT	>AGCTTCA	0.955506145954132
Mir127	7mer-m8	CHST1	359	477	483	477	483	6240026	x	7mer-m8	359	NA	0	Mir-127	>TGAAGCT	>AGCTTCA	0.955506145954132
Mir127	7mer-m8	C1H1ORF174	532	67	73	67	73	27971951	x	7mer-m8	532	NA	0	Mir-127	>TGAAGCT	>AGCTTCA	0.955506145954132
Mir127	7mer-m8	DAGLB	358	228	234	228	234	5892337	x	7mer-m8	358	NA	0	Mir-127	>TGAAGCT	>AGCTTCA	0.955506145954132
Mir127	7mer-m8	PPL	357	699	705	699	705	5494321	x	7mer-m8	357	NA	0	Mir-127	>TGAAGCT	>AGCTTCA	0.955506145954132
Mir127	7mer-m8	TAF7	442	293	299	293	299	18284508	x	7mer-m8	442	NA	0	Mir-127	>TGAAGCT	>AGCTTCA	0.955506145954132
Mir127	7mer-m8	IFT46	533	52	58	52	58	28454102	x	7mer-m8	533	NA	0	Mir-127	>TGAAGCT	>AGCTTCA	0.955506145954132
Mir127	7mer-m8	GDF5	366	432	438	432	438	6833039	x	7mer-m8	366	NA	0	Mir-127	>TGAAGCT	>AGCTTCA	0.955506145954132
Mir127	7mer-m8	PREX2	548	201	207	201	207	30063426	x	7mer-m8	548	NA	0	Mir-127	>TGAAGCT	>AGCTTCA	0.955506145954132
Mir127	7mer-m8	ZNF410	553	411	417	411	417	30922150	x	7mer-m8	553	NA	0	Mir-127	>TGAAGCT	>AGCTTCA	0.955506145954132
Mir127	7mer-m8	CHKA	366	285	291	285	291	6751358	x	7mer-m8	366	NA	0	Mir-127	>TGAAGCT	>AGCTTCA	0.955506145954132
Mir127	7mer-m8	DNPEP	462	30	36	30	36	19921524	x	7mer-m8	462	NA	0	Mir-127	>TGAAGCT	>AGCTTCA	0.955506145954132
Mir127	7mer-m8	UBE2D2	357	431	437	431	437	5577824	x	7mer-m8	357	NA	0	Mir-127	>TGAAGCT	>AGCTTCA	0.955506145954132
Mir127	7mer-m8	C4H7ORF25	447	517	523	517	523	19202455	x	7mer-m8	447	NA	0	Mir-127	>TGAAGCT	>AGCTTCA	0.955506145954132
Mir127	7mer-m8	TSR3	385	195	201	195	201	8965299	x	7mer-m8	385	NA	0	Mir-127	>TGAAGCT	>AGCTTCA	0.955506145954132
Mir127	7mer-m8	GPR142	326	184	190	184	190	1004022	x	7mer-m8	326	NA	0	Mir-127	>TGAAGCT	>AGCTTCA	0.955506145954132
Mir127	7mer-m8	EIF4E1B	322	61	67	61	67	127437	x	7mer-m8	322	NA	0	Mir-127	>TGAAGCT	>AGCTTCA	0.955506145954132
Mir127	7mer-m8	YRDC	532	405	411	405	411	27981716	x	7mer-m8	532	NA	0	Mir-127	>TGAAGCT	>AGCTTCA	0.955506145954132
Mir127	7mer-m8	EGFLAM	482	110	116	110	116	22393988	x	7mer-m8	482	NA	0	Mir-127	>TGAAGCT	>AGCTTCA	0.955506145954132
Mir127	7mer-m8	FANCD2	425	264	270	264	270	14078169	x	7mer-m8	425	NA	0	Mir-127	>TGAAGCT	>AGCTTCA	0.955506145954132
Mir127	7mer-m8	TTF2	419	284	290	284	290	12775479	x	7mer-m8	419	NA	0	Mir-127	>TGAAGCT	>AGCTTCA	0.955506145954132
Mir127	7mer-m8	TXNDC15	333	90	96	90	96	2427055	x	7mer-m8	333	NA	0	Mir-127	>TGAAGCT	>AGCTTCA	0.955506145954132
Mir127	7mer-m8	THUMPD2	362	292	298	292	298	6584912	x	7mer-m8	362	NA	0	Mir-127	>TGAAGCT	>AGCTTCA	0.955506145954132
Mir127	7mer-m8	TCP11L2	533	590	596	590	596	28719704	x	7mer-m8	533	NA	0	Mir-127	>TGAAGCT	>AGCTTCA	0.955506145954132
Mir127	7mer-m8	TOB1	359	414	420	414	420	6271780	x	7mer-m8	359	NA	0	Mir-127	>TGAAGCT	>AGCTTCA	0.955506145954132
Mir127	7mer-m8	NAA80	524	105	111	105	111	26560875	x	7mer-m8	524	NA	0	Mir-127	>TGAAGCT	>AGCTTCA	0.955506145954132
Mir127	7mer-m8	SPP1	534	146	152	146	152	28806731	x	7mer-m8	534	NA	0	Mir-127	>TGAAGCT	>AGCTTCA	0.955506145954132
Mir127	7mer-m8	PHF11	333	278	284	278	284	2367968	x	7mer-m8	333	NA	0	Mir-127	>TGAAGCT	>AGCTTCA	0.955506145954132
Mir127	7mer-m8	LETM2	440	317	323	317	323	18180201	x	7mer-m8	440	NA	0	Mir-127	>TGAAGCT	>AGCTTCA	0.955506145954132
Mir127	7mer-m8	FN1	530	124	130	124	130	27305330	x	7mer-m8	530	NA	0	Mir-127	>TGAAGCT	>AGCTTCA	0.955506145954132
Mir127	7mer-m8	ART3	468	395	401	395	401	20911876	x	7mer-m8	468	NA	0	Mir-127	>TGAAGCT	>AGCTTCA	0.955506145954132
Mir127	7mer-m8	BNC1	533	332	338	332	338	28711718	x	7mer-m8	533	NA	0	Mir-127	>TGAAGCT	>AGCTTCA	0.955506145954132
Mir127	7mer-m8	CHMP6	366	234	240	234	240	7058604	x	7mer-m8	366	NA	0	Mir-127	>TGAAGCT	>AGCTTCA	0.955506145954132
Mir127	7mer-m8	TTC39A	553	420	426	420	426	30687620	x	7mer-m8	553	NA	0	Mir-127	>TGAAGCT	>AGCTTCA	0.955506145954132
Mir127	7mer-m8	CHRNA6	468	750	756	750	756	20879377	x	7mer-m8	468	NA	0	Mir-127	>TGAAGCT	>AGCTTCA	0.955506145954132
Mir127	7mer-m8	SLC1A6	531	254	260	254	260	27656639	x	7mer-m8	531	NA	0	Mir-127	>TGAAGCT	>AGCTTCA	0.955506145954132
Mir127	7mer-m8	STAT4	358	182	188	182	188	5668105	x	7mer-m8	358	NA	0	Mir-127	>TGAAGCT	>AGCTTCA	0.955506145954132
Mir127	7mer-m8	MPV17L2	440	237	243	237	243	17937211	x	7mer-m8	440	NA	0	Mir-127	>TGAAGCT	>AGCTTCA	0.955506145954132
Mir127	7mer-m8	FANCD2	351	274	280	274	280	4641925	x	7mer-m8	351	NA	0	Mir-127	>TGAAGCT	>AGCTTCA	0.955506145954132
Mir127	7mer-m8	CTNNA1	411	424	430	424	430	11801890	x	7mer-m8	411	NA	0	Mir-127	>TGAAGCT	>AGCTTCA	0.955506145954132
Mir127	7mer-m8	OCA2	351	385	391	385	391	4575900	x	7mer-m8	351	NA	0	Mir-127	>TGAAGCT	>AGCTTCA	0.955506145954132
Mir127	7mer-m8	CCDC137	350	477	483	477	483	4085145	x	7mer-m8	350	NA	0	Mir-127	>TGAAGCT	>AGCTTCA	0.955506145954132
Mir127	7mer-m8	HSF1	525	239	245	239	245	27085808	x	7mer-m8	525	NA	0	Mir-127	>TGAAGCT	>AGCTTCA	0.955506145954132
Mir127	7mer-m8	CFAP300	533	332	338	332	338	28448897	x	7mer-m8	533	NA	0	Mir-127	>TGAAGCT	>AGCTTCA	0.955506145954132
Mir127	7mer-m8	P2RX7	538	43	49	43	49	29705891	x	7mer-m8	538	NA	0	Mir-127	>TGAAGCT	>AGCTTCA	0.955506145954132
Mir127	7mer-m8	KIF24	533	87	93	87	93	28639638	x	7mer-m8	533	NA	0	Mir-127	>TGAAGCT	>AGCTTCA	0.955506145954132
Mir127	7mer-m8	TMEM40	358	242	248	242	248	5764264	x	7mer-m8	358	NA	0	Mir-127	>TGAAGCT	>AGCTTCA	0.955506145954132
Mir127	7mer-m8	TRAPPC3L	482	538	544	538	544	22264317	x	7mer-m8	482	NA	0	Mir-127	>TGAAGCT	>AGCTTCA	0.955506145954132
Mir127	7mer-m8	MARCHF2	326	185	191	185	191	958838	x	7mer-m8	326	NA	0	Mir-127	>TGAAGCT	>AGCTTCA	0.955506145954132
Mir127	7mer-m8	NINJ2	519	66	72	66	72	25836392	x	7mer-m8	519	NA	0	Mir-127	>TGAAGCT	>AGCTTCA	0.955506145954132
Mir127	7mer-m8	HERC6	350	317	323	317	323	4355299	x	7mer-m8	350	NA	0	Mir-127	>TGAAGCT	>AGCTTCA	0.955506145954132
Mir127	7mer-m8	ATP6V1E1	531	404	410	404	410	27791040	x	7mer-m8	531	NA	0	Mir-127	>TGAAGCT	>AGCTTCA	0.955506145954132
Mir127	7mer-m8	GIMAP7	419	54	60	54	60	12856919	x	7mer-m8	419	NA	0	Mir-127	>TGAAGCT	>AGCTTCA	0.955506145954132
Mir127	7mer-m8	PSMD3	474	344	350	344	350	22008952	x	7mer-m8	474	NA	0	Mir-127	>TGAAGCT	>AGCTTCA	0.955506145954132
Mir127	7mer-m8	GPR150	524	441	447	441	447	26444207	x	7mer-m8	524	NA	0	Mir-127	>TGAAGCT	>AGCTTCA	0.955506145954132
Mir127	7mer-m8	XYLT2	420	54	60	54	60	13470610	x	7mer-m8	420	NA	0	Mir-127	>TGAAGCT	>AGCTTCA	0.955506145954132
Mir127	7mer-m8	CD300LG	385	81	87	81	87	8873621	x	7mer-m8	385	NA	0	Mir-127	>TGAAGCT	>AGCTTCA	0.955506145954132
Mir127	7mer-m8	PRSS33	515	108	114	108	114	25386112	x	7mer-m8	515	NA	0	Mir-127	>TGAAGCT	>AGCTTCA	0.955506145954132
Mir127	7mer-m8	ZNF485	522	40	46	40	46	26186966	x	7mer-m8	522	NA	0	Mir-127	>TGAAGCT	>AGCTTCA	0.955506145954132
Mir127	7mer-m8	RPUSD4	448	884	890	884	890	19838274	x	7mer-m8	448	NA	0	Mir-127	>TGAAGCT	>AGCTTCA	0.955506145954132
Mir127	7mer-m8	QPCT	357	216	222	216	222	5305182	x	7mer-m8	357	NA	0	Mir-127	>TGAAGCT	>AGCTTCA	0.955506145954132
Mir127	7mer-m8	XAB2	531	16	22	16	22	27649112	x	7mer-m8	531	NA	0	Mir-127	>TGAAGCT	>AGCTTCA	0.955506145954132
Mir127	7mer-m8	AP3S2	385	68	74	68	74	8712587	x	7mer-m8	385	NA	0	Mir-127	>TGAAGCT	>AGCTTCA	0.955506145954132
Mir127	7mer-m8	ACKR3	510	235	241	235	241	24006500	x	7mer-m8	510	NA	0	Mir-127	>TGAAGCT	>AGCTTCA	0.955506145954132
Mir127	7mer-m8	MUC13	448	179	185	179	185	19568043	x	7mer-m8	448	NA	0	Mir-127	>TGAAGCT	>AGCTTCA	0.955506145954132
Mir127	7mer-m8	MAD2L1	359	164	170	164	170	6096271	x	7mer-m8	359	NA	0	Mir-127	>TGAAGCT	>AGCTTCA	0.955506145954132
Mir127	7mer-m8	EVL	530	64	70	64	70	27171427	x	7mer-m8	530	NA	0	Mir-127	>TGAAGCT	>AGCTTCA	0.955506145954132
Mir127	7mer-m8	MATN3	350	407	413	407	413	4198419	x	7mer-m8	350	NA	0	Mir-127	>TGAAGCT	>AGCTTCA	0.955506145954132
Mir127	7mer-m8	DDIT4	486	503	509	503	509	23039474	x	7mer-m8	486	NA	0	Mir-127	>TGAAGCT	>AGCTTCA	0.955506145954132
Mir127	7mer-m8	PECAM1	394	417	423	417	423	9644279	x	7mer-m8	394	NA	0	Mir-127	>TGAAGCT	>AGCTTCA	0.955506145954132
Mir127	7mer-m8	SDHAF1	553	121	127	121	127	30891918	x	7mer-m8	553	NA	0	Mir-127	>TGAAGCT	>AGCTTCA	0.955506145954132
Mir127	7mer-m8	TNFSF8	514	41	47	41	47	24720570	x	7mer-m8	514	NA	0	Mir-127	>TGAAGCT	>AGCTTCA	0.955506145954132
Mir127	7mer-m8	COQ8B	346	164	170	164	170	3569667	x	7mer-m8	346	NA	0	Mir-127	>TGAAGCT	>AGCTTCA	0.955506145954132
Mir127	7mer-m8	UXS1	419	582	588	582	588	12984300	x	7mer-m8	419	NA	0	Mir-127	>TGAAGCT	>AGCTTCA	0.955506145954132
Mir127	7mer-m8	SNX3	420	266	272	266	272	13347085	x	7mer-m8	420	NA	0	Mir-127	>TGAAGCT	>AGCTTCA	0.955506145954132
Mir127	7mer-m8	ZEB2	345	191	197	191	197	2940088	x	7mer-m8	345	NA	0	Mir-127	>TGAAGCT	>AGCTTCA	0.955506145954132
Mir127	7mer-m8	NUCB1	531	698	704	698	704	27933435	x	7mer-m8	531	NA	0	Mir-127	>TGAAGCT	>AGCTTCA	0.955506145954132
Mir127	7mer-m8	SOAT2	553	336	342	336	342	30762244	x	7mer-m8	553	NA	0	Mir-127	>TGAAGCT	>AGCTTCA	0.955506145954132
Mir127	7mer-m8	CRY1	485	515	521	515	521	22654805	x	7mer-m8	485	NA	0	Mir-127	>TGAAGCT	>AGCTTCA	0.955506145954132
Mir127	7mer-m8	NFXL1	485	427	433	427	433	22734840	x	7mer-m8	485	NA	0	Mir-127	>TGAAGCT	>AGCTTCA	0.955506145954132
Mir127	7mer-m8	HCLS1	356	117	123	117	123	5039208	x	7mer-m8	356	NA	0	Mir-127	>TGAAGCT	>AGCTTCA	0.955506145954132
Mir127	7mer-m8	NDUFA4L2	419	170	176	170	176	12944902	x	7mer-m8	419	NA	0	Mir-127	>TGAAGCT	>AGCTTCA	0.955506145954132
Mir127	7mer-m8	PKM	532	264	270	264	270	28051441	x	7mer-m8	532	NA	0	Mir-127	>TGAAGCT	>AGCTTCA	0.955506145954132
Mir127	7mer-m8	CHPF2	482	562	568	562	568	22202763	x	7mer-m8	482	NA	0	Mir-127	>TGAAGCT	>AGCTTCA	0.955506145954132
Mir127	7mer-m8	FN3K	362	74	80	74	80	6612459	x	7mer-m8	362	NA	0	Mir-127	>TGAAGCT	>AGCTTCA	0.955506145954132
Mir127	7mer-m8	SEC62	474	874	880	874	880	21770704	x	7mer-m8	474	NA	0	Mir-127	>TGAAGCT	>AGCTTCA	0.955506145954132
Mir127	7mer-m8	CDC23	333	475	481	475	481	2427742	x	7mer-m8	333	NA	0	Mir-127	>TGAAGCT	>AGCTTCA	0.955506145954132
Mir127	7mer-m8	MARCH2	322	312	318	312	318	133321	x	7mer-m8	322	NA	0	Mir-127	>TGAAGCT	>AGCTTCA	0.955506145954132
Mir127	7mer-m8	MAP2K6	407	87	93	87	93	11574793	x	7mer-m8	407	NA	0	Mir-127	>TGAAGCT	>AGCTTCA	0.955506145954132
Mir127	7mer-m8	LRRC61	524	58	64	58	64	26543099	x	7mer-m8	524	NA	0	Mir-127	>TGAAGCT	>AGCTTCA	0.955506145954132
Mir127	7mer-m8	OIP5	530	283	289	283	289	27185704	x	7mer-m8	530	NA	0	Mir-127	>TGAAGCT	>AGCTTCA	0.955506145954132
Mir127	7mer-m8	CRYAB	419	81	87	81	87	12890178	x	7mer-m8	419	NA	0	Mir-127	>TGAAGCT	>AGCTTCA	0.955506145954132
Mir127	7mer-m8	HNRNPUL2	533	98	104	98	104	28539061	x	7mer-m8	533	NA	0	Mir-127	>TGAAGCT	>AGCTTCA	0.955506145954132
Mir127	7mer-m8	WFDC1	482	190	196	190	196	22349693	x	7mer-m8	482	NA	0	Mir-127	>TGAAGCT	>AGCTTCA	0.955506145954132
Mir127	7mer-m8	XPO6	385	578	584	578	584	8956635	x	7mer-m8	385	NA	0	Mir-127	>TGAAGCT	>AGCTTCA	0.955506145954132
Mir127	7mer-m8	TSPYL5	524	415	421	415	421	26681487	x	7mer-m8	524	NA	0	Mir-127	>TGAAGCT	>AGCTTCA	0.955506145954132
Mir127	7mer-m8	ZCCHC7	356	448	454	448	454	4915100	x	7mer-m8	356	NA	0	Mir-127	>TGAAGCT	>AGCTTCA	0.955506145954132
Mir127	7mer-m8	SLC25A45	534	507	513	507	513	29003800	x	7mer-m8	534	NA	0	Mir-127	>TGAAGCT	>AGCTTCA	0.955506145954132
Mir127	7mer-m8	HMGB3	420	558	564	558	564	13502100	x	7mer-m8	420	NA	0	Mir-127	>TGAAGCT	>AGCTTCA	0.955506145954132
Mir127	7mer-m8	TSR3	486	15	21	15	21	23103360	x	7mer-m8	486	NA	0	Mir-127	>TGAAGCT	>AGCTTCA	0.955506145954132
Mir127	7mer-m8	SP140	462	67	73	67	73	19923021	x	7mer-m8	462	NA	0	Mir-127	>TGAAGCT	>AGCTTCA	0.955506145954132
Mir127	7mer-m8	ZNF768	359	79	85	79	85	6316899	x	7mer-m8	359	NA	0	Mir-127	>TGAAGCT	>AGCTTCA	0.955506145954132
Mir127	7mer-m8	C4H7ORF25	417	518	524	518	524	12329237	x	7mer-m8	417	NA	0	Mir-127	>TGAAGCT	>AGCTTCA	0.955506145954132
Mir127	7mer-m8	PGC	385	869	875	869	875	8814294	x	7mer-m8	385	NA	0	Mir-127	>TGAAGCT	>AGCTTCA	0.955506145954132
Mir127	7mer-m8	CYLC2	417	246	252	246	252	12548276	x	7mer-m8	417	NA	0	Mir-127	>TGAAGCT	>AGCTTCA	0.955506145954132
Mir127	7mer-m8	NLRC5	524	202	208	202	208	26729036	x	7mer-m8	524	NA	0	Mir-127	>TGAAGCT	>AGCTTCA	0.955506145954132
Mir127	7mer-m8	SEMA4A	533	414	420	414	420	28655440	x	7mer-m8	533	NA	0	Mir-127	>TGAAGCT	>AGCTTCA	0.955506145954132
Mir127	7mer-m8	CTHRC1	380	176	182	176	182	8306599	x	7mer-m8	380	NA	0	Mir-127	>TGAAGCT	>AGCTTCA	0.955506145954132
Mir127	7mer-m8	SLC25A13	538	445	451	445	451	29639111	x	7mer-m8	538	NA	0	Mir-127	>TGAAGCT	>AGCTTCA	0.955506145954132
Mir127	7mer-m8	PTCD2	534	140	146	140	146	28835645	x	7mer-m8	534	NA	0	Mir-127	>TGAAGCT	>AGCTTCA	0.955506145954132
Mir127	7mer-m8	IRAK1BP1	467	111	117	111	117	20311786	x	7mer-m8	467	NA	0	Mir-127	>TGAAGCT	>AGCTTCA	0.955506145954132
Mir127	7mer-m8	PYURF	514	531	537	531	537	24743305	x	7mer-m8	514	NA	0	Mir-127	>TGAAGCT	>AGCTTCA	0.955506145954132
Mir127	7mer-m8	CAMKV	440	252	258	252	258	18198377	x	7mer-m8	440	NA	0	Mir-127	>TGAAGCT	>AGCTTCA	0.955506145954132
Mir127	7mer-m8	CCNK	330	319	325	319	325	1615960	x	7mer-m8	330	NA	0	Mir-127	>TGAAGCT	>AGCTTCA	0.955506145954132
Mir127	7mer-m8	NRN1	538	233	239	233	239	29681386	x	7mer-m8	538	NA	0	Mir-127	>TGAAGCT	>AGCTTCA	0.955506145954132
Mir127	7mer-m8	TMEM204	333	806	812	806	812	2562456	x	7mer-m8	333	NA	0	Mir-127	>TGAAGCT	>AGCTTCA	0.955506145954132
Mir127	7mer-m8	TBP	531	603	609	603	609	27841179	x	7mer-m8	531	NA	0	Mir-127	>TGAAGCT	>AGCTTCA	0.955506145954132
Mir127	7mer-m8	PHF5A	359	206	212	206	212	6159487	x	7mer-m8	359	NA	0	Mir-127	>TGAAGCT	>AGCTTCA	0.955506145954132
Mir127	7mer-m8	NUDCD1	359	144	150	144	150	6092713	x	7mer-m8	359	NA	0	Mir-127	>TGAAGCT	>AGCTTCA	0.955506145954132
Mir127	7mer-m8	MAP3K21	550	65	71	65	71	30190955	x	7mer-m8	550	NA	0	Mir-127	>TGAAGCT	>AGCTTCA	0.955506145954132
Mir127	7mer-m8	OPRPN	366	65	71	65	71	7112816	x	7mer-m8	366	NA	0	Mir-127	>TGAAGCT	>AGCTTCA	0.955506145954132
Mir127	7mer-m8	MPPE1	514	162	168	162	168	24956373	x	7mer-m8	514	NA	0	Mir-127	>TGAAGCT	>AGCTTCA	0.955506145954132
Mir127	7mer-m8	CHST4	419	26	32	26	32	13028976	x	7mer-m8	419	NA	0	Mir-127	>TGAAGCT	>AGCTTCA	0.955506145954132
Mir127	7mer-m8	TUBB4A	530	203	209	203	209	27268541	x	7mer-m8	530	NA	0	Mir-127	>TGAAGCT	>AGCTTCA	0.955506145954132
Mir127	7mer-m8	CCL5	513	221	227	221	227	24423128	x	7mer-m8	513	NA	0	Mir-127	>TGAAGCT	>AGCTTCA	0.955506145954132
Mir127	7mer-m8	EPB41L4B	534	52	58	52	58	28893680	x	7mer-m8	534	NA	0	Mir-127	>TGAAGCT	>AGCTTCA	0.955506145954132
Mir127	7mer-m8	THAP12	482	532	538	532	538	22384945	x	7mer-m8	482	NA	0	Mir-127	>TGAAGCT	>AGCTTCA	0.955506145954132
Mir127	7mer-m8	ACAD10	407	214	220	214	220	11617193	x	7mer-m8	407	NA	0	Mir-127	>TGAAGCT	>AGCTTCA	0.955506145954132
Mir127	7mer-m8	MRS2	515	235	241	235	241	25109541	x	7mer-m8	515	NA	0	Mir-127	>TGAAGCT	>AGCTTCA	0.955506145954132
Mir127	7mer-m8	NRGN	482	115	121	115	121	22452852	x	7mer-m8	482	NA	0	Mir-127	>TGAAGCT	>AGCTTCA	0.955506145954132
Mir127	7mer-m8	MARCHF2	346	318	324	318	324	3295651	x	7mer-m8	346	NA	0	Mir-127	>TGAAGCT	>AGCTTCA	0.955506145954132
Mir127	7mer-m8	RIN3	486	330	336	330	336	23120771	x	7mer-m8	486	NA	0	Mir-127	>TGAAGCT	>AGCTTCA	0.955506145954132
Mir127	7mer-m8	SERP1	362	238	244	238	244	6350562	x	7mer-m8	362	NA	0	Mir-127	>TGAAGCT	>AGCTTCA	0.955506145954132
Mir127	7mer-m8	TMEM62	515	103	109	103	109	25137063	x	7mer-m8	515	NA	0	Mir-127	>TGAAGCT	>AGCTTCA	0.955506145954132
Mir127	7mer-m8	COQ8A	351	85	91	85	91	4402557	x	7mer-m8	351	NA	0	Mir-127	>TGAAGCT	>AGCTTCA	0.955506145954132
Mir127	7mer-m8	RGS7	482	390	396	390	396	22322628	x	7mer-m8	482	NA	0	Mir-127	>TGAAGCT	>AGCTTCA	0.955506145954132
Mir127	7mer-m8	TAP2	326	388	394	388	394	682172	x	7mer-m8	326	NA	0	Mir-127	>TGAAGCT	>AGCTTCA	0.955506145954132
Mir127	7mer-m8	SCN4A	515	301	307	301	307	25292082	x	7mer-m8	515	NA	0	Mir-127	>TGAAGCT	>AGCTTCA	0.955506145954132
Mir127	7mer-m8	PIGM	419	199	205	199	205	12782271	x	7mer-m8	419	NA	0	Mir-127	>TGAAGCT	>AGCTTCA	0.955506145954132
Mir127	7mer-m8	TNIP1	417	120	126	120	126	12221795	x	7mer-m8	417	NA	0	Mir-127	>TGAAGCT	>AGCTTCA	0.955506145954132
Mir127	7mer-m8	PRCC	482	55	61	55	61	22085474	x	7mer-m8	482	NA	0	Mir-127	>TGAAGCT	>AGCTTCA	0.955506145954132
Mir127	7mer-m8	MSMO1	467	355	361	355	361	20338527	x	7mer-m8	467	NA	0	Mir-127	>TGAAGCT	>AGCTTCA	0.955506145954132
Mir127	7mer-m8	SGCB	519	494	500	494	500	25596959	x	7mer-m8	519	NA	0	Mir-127	>TGAAGCT	>AGCTTCA	0.955506145954132
Mir127	7mer-m8	STAT4	326	193	199	193	199	766576	x	7mer-m8	326	NA	0	Mir-127	>TGAAGCT	>AGCTTCA	0.955506145954132
Mir127	7mer-m8	FPR2	448	29	35	29	35	19747461	x	7mer-m8	448	NA	0	Mir-127	>TGAAGCT	>AGCTTCA	0.955506145954132
Mir127	7mer-m8	POLG	510	34	40	34	40	23937498	x	7mer-m8	510	NA	0	Mir-127	>TGAAGCT	>AGCTTCA	0.955506145954132
Mir127	7mer-m8	ZFYVE28	420	218	224	218	224	13221739	x	7mer-m8	420	NA	0	Mir-127	>TGAAGCT	>AGCTTCA	0.955506145954132
Mir127	7mer-m8	QSOX1	331	32	38	32	38	1918539	x	7mer-m8	331	NA	0	Mir-127	>TGAAGCT	>AGCTTCA	0.955506145954132
Mir127	7mer-m8	PRMT5	537	161	167	161	167	29082775	x	7mer-m8	537	NA	0	Mir-127	>TGAAGCT	>AGCTTCA	0.955506145954132
Mir127	7mer-m8	KIF20A	326	77	83	77	83	1045520	x	7mer-m8	326	NA	0	Mir-127	>TGAAGCT	>AGCTTCA	0.955506145954132
Mir127	7mer-m8	CAND2	467	349	355	349	355	20644957	x	7mer-m8	467	NA	0	Mir-127	>TGAAGCT	>AGCTTCA	0.955506145954132
Mir127	7mer-m8	ABCF1	510	857	863	857	863	24098692	x	7mer-m8	510	NA	0	Mir-127	>TGAAGCT	>AGCTTCA	0.955506145954132
Mir127	7mer-m8	ARHGAP24	474	341	347	341	347	21761837	x	7mer-m8	474	NA	0	Mir-127	>TGAAGCT	>AGCTTCA	0.955506145954132
Mir127	7mer-m8	PEX13	515	248	254	248	254	25354614	x	7mer-m8	515	NA	0	Mir-127	>TGAAGCT	>AGCTTCA	0.955506145954132
Mir127	7mer-m8	MYO1F	411	276	282	276	282	11690285	x	7mer-m8	411	NA	0	Mir-127	>TGAAGCT	>AGCTTCA	0.955506145954132
Mir127	7mer-m8	C1H1ORF43	531	674	680	674	680	27604582	x	7mer-m8	531	NA	0	Mir-127	>TGAAGCT	>AGCTTCA	0.955506145954132
Mir127	7mer-m8	LCN12	442	84	90	84	90	18295753	x	7mer-m8	442	NA	0	Mir-127	>TGAAGCT	>AGCTTCA	0.955506145954132
Mir127	7mer-m8	CTSF	394	221	227	221	227	9503130	x	7mer-m8	394	NA	0	Mir-127	>TGAAGCT	>AGCTTCA	0.955506145954132
Mir127	7mer-m8	HNRNPUL2	420	89	95	89	95	13275839	x	7mer-m8	420	NA	0	Mir-127	>TGAAGCT	>AGCTTCA	0.955506145954132
Mir127	7mer-m8	MKRN3	425	476	482	476	482	13935459	x	7mer-m8	425	NA	0	Mir-127	>TGAAGCT	>AGCTTCA	0.955506145954132
Mir127	7mer-m8	ASB18	359	145	151	145	151	6132539	x	7mer-m8	359	NA	0	Mir-127	>TGAAGCT	>AGCTTCA	0.955506145954132
Mir127	7mer-m8	CNPPD1	380	218	224	218	224	8332870	x	7mer-m8	380	NA	0	Mir-127	>TGAAGCT	>AGCTTCA	0.955506145954132
Mir127	7mer-m8	HELZ	331	193	199	193	199	2285416	x	7mer-m8	331	NA	0	Mir-127	>TGAAGCT	>AGCTTCA	0.955506145954132
Mir127	7mer-m8	TFAP2A	538	364	370	364	370	29680895	x	7mer-m8	538	NA	0	Mir-127	>TGAAGCT	>AGCTTCA	0.955506145954132
Mir127	7mer-m8	DZANK1	519	84	90	84	90	25848413	x	7mer-m8	519	NA	0	Mir-127	>TGAAGCT	>AGCTTCA	0.955506145954132
Mir127	7mer-m8	CAND1	525	90	96	90	96	27123873	x	7mer-m8	525	NA	0	Mir-127	>TGAAGCT	>AGCTTCA	0.955506145954132
Mir127	7mer-m8	MANBAL	533	571	577	571	577	28560313	x	7mer-m8	533	NA	0	Mir-127	>TGAAGCT	>AGCTTCA	0.955506145954132
Mir127	7mer-m8	IRF2BPL	398	474	480	474	480	10127050	x	7mer-m8	398	NA	0	Mir-127	>TGAAGCT	>AGCTTCA	0.955506145954132
Mir127	7mer-m8	CTNNAL1	330	671	677	671	677	1770169	x	7mer-m8	330	NA	0	Mir-127	>TGAAGCT	>AGCTTCA	0.955506145954132
Mir127	7mer-m8	ZMAT2	510	195	201	195	201	24071453	x	7mer-m8	510	NA	0	Mir-127	>TGAAGCT	>AGCTTCA	0.955506145954132
Mir127	7mer-m8	TIE1	448	191	197	191	197	19632280	x	7mer-m8	448	NA	0	Mir-127	>TGAAGCT	>AGCTTCA	0.955506145954132
Mir127	7mer-m8	EXO5	531	79	85	79	85	27589412	x	7mer-m8	531	NA	0	Mir-127	>TGAAGCT	>AGCTTCA	0.955506145954132
Mir127	7mer-m8	DCTN2	411	53	59	53	59	11680549	x	7mer-m8	411	NA	0	Mir-127	>TGAAGCT	>AGCTTCA	0.955506145954132
Mir127	7mer-m8	HNRNPR	411	257	263	257	263	11779658	x	7mer-m8	411	NA	0	Mir-127	>TGAAGCT	>AGCTTCA	0.955506145954132
Mir127	7mer-m8	LRP2	345	84	90	84	90	2937434	x	7mer-m8	345	NA	0	Mir-127	>TGAAGCT	>AGCTTCA	0.955506145954132
Mir127	7mer-m8	GART	362	599	605	599	605	6342824	x	7mer-m8	362	NA	0	Mir-127	>TGAAGCT	>AGCTTCA	0.955506145954132
Mir127	7mer-m8	XYLT2	351	54	60	54	60	4810232	x	7mer-m8	351	NA	0	Mir-127	>TGAAGCT	>AGCTTCA	0.955506145954132
Mir127	7mer-m8	AMIGO3	442	294	300	294	300	18577731	x	7mer-m8	442	NA	0	Mir-127	>TGAAGCT	>AGCTTCA	0.955506145954132
Mir127	7mer-m8	GNPTAB	385	56	62	56	62	8944664	x	7mer-m8	385	NA	0	Mir-127	>TGAAGCT	>AGCTTCA	0.955506145954132
Mir127	7mer-m8	RYR3	448	68	74	68	74	19551090	x	7mer-m8	448	NA	0	Mir-127	>TGAAGCT	>AGCTTCA	0.955506145954132
Mir127	7mer-m8	CNTF	534	246	252	246	252	29005223	x	7mer-m8	534	NA	0	Mir-127	>TGAAGCT	>AGCTTCA	0.955506145954132
Mir127	7mer-m8	KLK10	485	568	574	568	574	22915988	x	7mer-m8	485	NA	0	Mir-127	>TGAAGCT	>AGCTTCA	0.955506145954132
Mir127	7mer-m8	PRKRA	514	144	150	144	150	24775278	x	7mer-m8	514	NA	0	Mir-127	>TGAAGCT	>AGCTTCA	0.955506145954132
Mir127	7mer-m8	GCHFR	553	109	115	109	115	30785685	x	7mer-m8	553	NA	0	Mir-127	>TGAAGCT	>AGCTTCA	0.955506145954132
Mir127	7mer-m8	SMCO3	362	381	387	381	387	6506902	x	7mer-m8	362	NA	0	Mir-127	>TGAAGCT	>AGCTTCA	0.955506145954132
Mir127	7mer-m8	PPL	467	650	656	650	656	20532618	x	7mer-m8	467	NA	0	Mir-127	>TGAAGCT	>AGCTTCA	0.955506145954132
Mir127	7mer-m8	DMRTA2	524	177	183	177	183	26369069	x	7mer-m8	524	NA	0	Mir-127	>TGAAGCT	>AGCTTCA	0.955506145954132
Mir127	7mer-m8	RASSF4	533	254	260	254	260	28386828	x	7mer-m8	533	NA	0	Mir-127	>TGAAGCT	>AGCTTCA	0.955506145954132
Mir127	7mer-m8	FAM118B	366	381	387	381	387	6969296	x	7mer-m8	366	NA	0	Mir-127	>TGAAGCT	>AGCTTCA	0.955506145954132
Mir127	7mer-m8	HCN3	514	90	96	90	96	24824662	x	7mer-m8	514	NA	0	Mir-127	>TGAAGCT	>AGCTTCA	0.955506145954132
Mir127	7mer-m8	THAP12	486	561	567	561	567	23316440	x	7mer-m8	486	NA	0	Mir-127	>TGAAGCT	>AGCTTCA	0.955506145954132
Mir127	7mer-m8	ANKRD22	447	471	477	471	477	19200949	x	7mer-m8	447	NA	0	Mir-127	>TGAAGCT	>AGCTTCA	0.955506145954132
Mir127	7mer-m8	C9H1ORF167	326	24	30	24	30	777259	x	7mer-m8	326	NA	0	Mir-127	>TGAAGCT	>AGCTTCA	0.955506145954132
Mir127	7mer-m8	PSME3IP1	525	358	364	358	364	27136347	x	7mer-m8	525	NA	0	Mir-127	>TGAAGCT	>AGCTTCA	0.955506145954132
Mir127	7mer-m8	C1QL4	417	331	337	331	337	12446818	x	7mer-m8	417	NA	0	Mir-127	>TGAAGCT	>AGCTTCA	0.955506145954132
Mir127	7mer-m8	CYLC2	333	139	145	139	145	2628422	x	7mer-m8	333	NA	0	Mir-127	>TGAAGCT	>AGCTTCA	0.955506145954132
Mir127	7mer-m8	SLC7A6OS	345	400	406	400	406	3145805	x	7mer-m8	345	NA	0	Mir-127	>TGAAGCT	>AGCTTCA	0.955506145954132
Mir127	7mer-m8	BTN1A1	326	71	77	71	77	1012959	x	7mer-m8	326	NA	0	Mir-127	>TGAAGCT	>AGCTTCA	0.955506145954132
Mir127	7mer-m8	TMEM43	380	66	72	66	72	8386553	x	7mer-m8	380	NA	0	Mir-127	>TGAAGCT	>AGCTTCA	0.955506145954132
Mir127	7mer-m8	VPS53	380	205	211	205	211	8462892	x	7mer-m8	380	NA	0	Mir-127	>TGAAGCT	>AGCTTCA	0.955506145954132
Mir127	7mer-m8	CYYR1	548	350	356	350	356	29914607	x	7mer-m8	548	NA	0	Mir-127	>TGAAGCT	>AGCTTCA	0.955506145954132
Mir127	7mer-m8	THOC3	485	803	809	803	809	22698238	x	7mer-m8	485	NA	0	Mir-127	>TGAAGCT	>AGCTTCA	0.955506145954132
Mir127	7mer-m8	MINK1	525	604	610	604	610	27002716	x	7mer-m8	525	NA	0	Mir-127	>TGAAGCT	>AGCTTCA	0.955506145954132
Mir127	7mer-m8	TMEM74B	532	29	35	29	35	28276893	x	7mer-m8	532	NA	0	Mir-127	>TGAAGCT	>AGCTTCA	0.955506145954132
Mir127	7mer-m8	PTPRM	419	74	80	74	80	12966676	x	7mer-m8	419	NA	0	Mir-127	>TGAAGCT	>AGCTTCA	0.955506145954132
Mir127	7mer-m8	NRBP1	398	346	352	346	352	10298696	x	7mer-m8	398	NA	0	Mir-127	>TGAAGCT	>AGCTTCA	0.955506145954132
Mir127	7mer-m8	FANCD2OS	356	252	258	252	258	4923494	x	7mer-m8	356	NA	0	Mir-127	>TGAAGCT	>AGCTTCA	0.955506145954132
Mir127	7mer-m8	ARHGAP21	447	154	160	154	160	19286218	x	7mer-m8	447	NA	0	Mir-127	>TGAAGCT	>AGCTTCA	0.955506145954132
Mir127	7mer-m8	PTPRE	420	355	361	355	361	13406720	x	7mer-m8	420	NA	0	Mir-127	>TGAAGCT	>AGCTTCA	0.955506145954132
Mir127	7mer-m8	NUDT6	442	231	237	231	237	18581824	x	7mer-m8	442	NA	0	Mir-127	>TGAAGCT	>AGCTTCA	0.955506145954132
Mir127	7mer-m8	HSPA9	404	658	664	658	664	10950361	x	7mer-m8	404	NA	0	Mir-127	>TGAAGCT	>AGCTTCA	0.955506145954132
Mir127	7mer-m8	CRACDL	447	422	428	422	428	19326197	x	7mer-m8	447	NA	0	Mir-127	>TGAAGCT	>AGCTTCA	0.955506145954132
Mir127	7mer-m8	C6H15ORF48	522	392	398	392	398	26059457	x	7mer-m8	522	NA	0	Mir-127	>TGAAGCT	>AGCTTCA	0.955506145954132
Mir127	7mer-m8	C2H1ORF174	396	65	71	65	71	9741688	x	7mer-m8	396	NA	0	Mir-127	>TGAAGCT	>AGCTTCA	0.955506145954132
Mir127	7mer-m8	GCNA	519	547	553	547	553	25930515	x	7mer-m8	519	NA	0	Mir-127	>TGAAGCT	>AGCTTCA	0.955506145954132
Mir127	7mer-m8	EVL	548	64	70	64	70	29859827	x	7mer-m8	548	NA	0	Mir-127	>TGAAGCT	>AGCTTCA	0.955506145954132
Mir127	7mer-m8	STAMBP	509	147	153	147	153	23670032	x	7mer-m8	509	NA	0	Mir-127	>TGAAGCT	>AGCTTCA	0.955506145954132
Mir127	7mer-m8	BRI3	467	203	209	203	209	20523539	x	7mer-m8	467	NA	0	Mir-127	>TGAAGCT	>AGCTTCA	0.955506145954132
Mir127	7mer-m8	ATP9B	525	963	969	963	969	27044491	x	7mer-m8	525	NA	0	Mir-127	>TGAAGCT	>AGCTTCA	0.955506145954132
Mir127	7mer-m8	LYAR	510	663	669	663	669	24157054	x	7mer-m8	510	NA	0	Mir-127	>TGAAGCT	>AGCTTCA	0.955506145954132
Mir127	7mer-m8	CLCF1	462	653	659	653	659	20053607	x	7mer-m8	462	NA	0	Mir-127	>TGAAGCT	>AGCTTCA	0.955506145954132
Mir127	7mer-m8	ECHS1	346	53	59	53	59	3527965	x	7mer-m8	346	NA	0	Mir-127	>TGAAGCT	>AGCTTCA	0.955506145954132
Mir127	7mer-m8	C5H1ORF174	327	63	69	63	69	1221836	x	7mer-m8	327	NA	0	Mir-127	>TGAAGCT	>AGCTTCA	0.955506145954132
Mir127	7mer-m8	RAD51AP1	345	587	593	587	593	2896670	x	7mer-m8	345	NA	0	Mir-127	>TGAAGCT	>AGCTTCA	0.955506145954132
Mir127	7mer-m8	ATF4	345	29	35	29	35	2876070	x	7mer-m8	345	NA	0	Mir-127	>TGAAGCT	>AGCTTCA	0.955506145954132
Mir127	7mer-m8	BIN1	331	183	189	183	189	2052833	x	7mer-m8	331	NA	0	Mir-127	>TGAAGCT	>AGCTTCA	0.955506145954132
Mir127	7mer-m8	ENOSF1	550	323	329	323	329	30286328	x	7mer-m8	550	NA	0	Mir-127	>TGAAGCT	>AGCTTCA	0.955506145954132
Mir127	7mer-m8	CNBD1	510	21	27	21	27	23883457	x	7mer-m8	510	NA	0	Mir-127	>TGAAGCT	>AGCTTCA	0.955506145954132
Mir127	7mer-m8	CPN2	346	208	214	208	214	3309137	x	7mer-m8	346	NA	0	Mir-127	>TGAAGCT	>AGCTTCA	0.955506145954132
Mir127	7mer-m8	RPS6KC1	482	508	514	508	514	22329492	x	7mer-m8	482	NA	0	Mir-127	>TGAAGCT	>AGCTTCA	0.955506145954132
Mir127	7mer-m8	AOX3	366	177	183	177	183	7003557	x	7mer-m8	366	NA	0	Mir-127	>TGAAGCT	>AGCTTCA	0.955506145954132
Mir127	7mer-m8	PNMA2	356	24	30	24	30	5190968	x	7mer-m8	356	NA	0	Mir-127	>TGAAGCT	>AGCTTCA	0.955506145954132
Mir127	7mer-m8	ENTHD1	322	366	372	366	372	81492	x	7mer-m8	322	NA	0	Mir-127	>TGAAGCT	>AGCTTCA	0.955506145954132
Mir127	7mer-m8	ELAPOR2	330	244	250	244	250	1508799	x	7mer-m8	330	NA	0	Mir-127	>TGAAGCT	>AGCTTCA	0.955506145954132
Mir127	7mer-m8	APOE	425	126	132	126	132	14258231	x	7mer-m8	425	NA	0	Mir-127	>TGAAGCT	>AGCTTCA	0.955506145954132
Mir127	7mer-m8	HSD11B1L	326	501	507	501	507	960012	x	7mer-m8	326	NA	0	Mir-127	>TGAAGCT	>AGCTTCA	0.955506145954132
Mir127	7mer-m8	KDM4C	519	692	698	692	698	25896548	x	7mer-m8	519	NA	0	Mir-127	>TGAAGCT	>AGCTTCA	0.955506145954132
Mir127	7mer-m8	FNBP1L	510	439	445	439	445	23900202	x	7mer-m8	510	NA	0	Mir-127	>TGAAGCT	>AGCTTCA	0.955506145954132
Mir127	7mer-m8	CYFIP1	419	90	96	90	96	12818425	x	7mer-m8	419	NA	0	Mir-127	>TGAAGCT	>AGCTTCA	0.955506145954132
Mir127	7mer-m8	POP7	359	656	662	656	662	6320174	x	7mer-m8	359	NA	0	Mir-127	>TGAAGCT	>AGCTTCA	0.955506145954132
Mir127	7mer-m8	LRP2	468	464	470	464	470	20968655	x	7mer-m8	468	NA	0	Mir-127	>TGAAGCT	>AGCTTCA	0.955506145954132
Mir127	7mer-m8	OGDH	327	256	262	256	262	1361918	x	7mer-m8	327	NA	0	Mir-127	>TGAAGCT	>AGCTTCA	0.955506145954132
Mir127	7mer-m8	ABCF1	417	355	361	355	361	12379395	x	7mer-m8	417	NA	0	Mir-127	>TGAAGCT	>AGCTTCA	0.955506145954132
Mir127	7mer-m8	ATF4	513	36	42	36	42	24542722	x	7mer-m8	513	NA	0	Mir-127	>TGAAGCT	>AGCTTCA	0.955506145954132
Mir127	7mer-m8	REC8	327	57	63	57	63	1112936	x	7mer-m8	327	NA	0	Mir-127	>TGAAGCT	>AGCTTCA	0.955506145954132
Mir127	7mer-m8	FAM3A	525	530	536	530	536	27169199	x	7mer-m8	525	NA	0	Mir-127	>TGAAGCT	>AGCTTCA	0.955506145954132
Mir127	7mer-m8	RGL3	419	236	242	236	242	12745579	x	7mer-m8	419	NA	0	Mir-127	>TGAAGCT	>AGCTTCA	0.955506145954132
Mir127	7mer-m8	RPUSD1	327	282	288	282	288	1175688	x	7mer-m8	327	NA	0	Mir-127	>TGAAGCT	>AGCTTCA	0.955506145954132
Mir127	7mer-m8	FN1	357	130	136	130	136	5557099	x	7mer-m8	357	NA	0	Mir-127	>TGAAGCT	>AGCTTCA	0.955506145954132
Mir127	7mer-m8	PPP1R3A	515	345	351	345	351	25211878	x	7mer-m8	515	NA	0	Mir-127	>TGAAGCT	>AGCTTCA	0.955506145954132
Mir127	7mer-m8	SMIM45	468	389	395	389	395	20732051	x	7mer-m8	468	NA	0	Mir-127	>TGAAGCT	>AGCTTCA	0.955506145954132
Mir127	7mer-m8	OLFML1	486	310	316	310	316	23313386	x	7mer-m8	486	NA	0	Mir-127	>TGAAGCT	>AGCTTCA	0.955506145954132
Mir127	7mer-m8	PLG	398	217	223	217	223	10331944	x	7mer-m8	398	NA	0	Mir-127	>TGAAGCT	>AGCTTCA	0.955506145954132
Mir127	7mer-m8	ZNF567	394	601	607	601	607	9564250	x	7mer-m8	394	NA	0	Mir-127	>TGAAGCT	>AGCTTCA	0.955506145954132
Mir127	7mer-m8	ZNHIT6	533	409	415	409	415	28665255	x	7mer-m8	533	NA	0	Mir-127	>TGAAGCT	>AGCTTCA	0.955506145954132
Mir127	7mer-m8	IL1RL2	510	605	611	605	611	24203645	x	7mer-m8	510	NA	0	Mir-127	>TGAAGCT	>AGCTTCA	0.955506145954132
Mir127	7mer-m8	HSDL2	486	183	189	183	189	23145975	x	7mer-m8	486	NA	0	Mir-127	>TGAAGCT	>AGCTTCA	0.955506145954132
Mir127	7mer-m8	TSR2	510	753	759	753	759	24311542	x	7mer-m8	510	NA	0	Mir-127	>TGAAGCT	>AGCTTCA	0.955506145954132
Mir127	7mer-m8	LMO4	530	474	480	474	480	27220537	x	7mer-m8	530	NA	0	Mir-127	>TGAAGCT	>AGCTTCA	0.955506145954132
Mir127	7mer-m8	DMP1	531	246	252	246	252	27688019	x	7mer-m8	531	NA	0	Mir-127	>TGAAGCT	>AGCTTCA	0.955506145954132
Mir127	7mer-m8	AP2M1	524	409	415	409	415	26470626	x	7mer-m8	524	NA	0	Mir-127	>TGAAGCT	>AGCTTCA	0.955506145954132
Mir127	7mer-m8	BNIP3	486	695	701	695	701	23369477	x	7mer-m8	486	NA	0	Mir-127	>TGAAGCT	>AGCTTCA	0.955506145954132
Mir127	7mer-m8	STN1	385	569	575	569	575	8726046	x	7mer-m8	385	NA	0	Mir-127	>TGAAGCT	>AGCTTCA	0.955506145954132
Mir127	7mer-m8	CLPTM1	531	174	180	174	180	27937229	x	7mer-m8	531	NA	0	Mir-127	>TGAAGCT	>AGCTTCA	0.955506145954132
Mir127	7mer-m8	NEU4	330	193	199	193	199	1687788	x	7mer-m8	330	NA	0	Mir-127	>TGAAGCT	>AGCTTCA	0.955506145954132
Mir127	7mer-m8	ATP6V1E1	447	268	274	268	274	19288193	x	7mer-m8	447	NA	0	Mir-127	>TGAAGCT	>AGCTTCA	0.955506145954132
Mir127	7mer-m8	OSR2	447	79	85	79	85	19169637	x	7mer-m8	447	NA	0	Mir-127	>TGAAGCT	>AGCTTCA	0.955506145954132
Mir127	7mer-m8	ATP23	474	25	31	25	31	21891009	x	7mer-m8	474	NA	0	Mir-127	>TGAAGCT	>AGCTTCA	0.955506145954132
Mir127	7mer-m8	NHLRC4	394	321	327	321	327	9570156	x	7mer-m8	394	NA	0	Mir-127	>TGAAGCT	>AGCTTCA	0.955506145954132
Mir127	7mer-m8	NABP2	462	129	135	129	135	20047917	x	7mer-m8	462	NA	0	Mir-127	>TGAAGCT	>AGCTTCA	0.955506145954132
Mir127	7mer-m8	DDX42	359	185	191	185	191	6279364	x	7mer-m8	359	NA	0	Mir-127	>TGAAGCT	>AGCTTCA	0.955506145954132
Mir127	7mer-m8	TESK2	533	169	175	169	175	28598071	x	7mer-m8	533	NA	0	Mir-127	>TGAAGCT	>AGCTTCA	0.955506145954132
Mir127	7mer-m8	PREX2	396	201	207	201	207	9940024	x	7mer-m8	396	NA	0	Mir-127	>TGAAGCT	>AGCTTCA	0.955506145954132
Mir127	7mer-m8	TESK2	359	96	102	96	102	5996693	x	7mer-m8	359	NA	0	Mir-127	>TGAAGCT	>AGCTTCA	0.955506145954132
Mir127	7mer-m8	ESPNL	534	252	258	252	258	29064980	x	7mer-m8	534	NA	0	Mir-127	>TGAAGCT	>AGCTTCA	0.955506145954132
Mir127	7mer-m8	GBE1	333	15	21	15	21	2339225	x	7mer-m8	333	NA	0	Mir-127	>TGAAGCT	>AGCTTCA	0.955506145954132
Mir127	7mer-m8	NRGN	330	89	95	89	95	1709240	x	7mer-m8	330	NA	0	Mir-127	>TGAAGCT	>AGCTTCA	0.955506145954132
Mir127	7mer-m8	ATP6V1E1	398	402	408	402	408	10301886	x	7mer-m8	398	NA	0	Mir-127	>TGAAGCT	>AGCTTCA	0.955506145954132
Mir127	7mer-m8	BGN	425	222	228	222	228	14308892	x	7mer-m8	425	NA	0	Mir-127	>TGAAGCT	>AGCTTCA	0.955506145954132
Mir127	7mer-m8	KRT20	514	329	335	329	335	24890123	x	7mer-m8	514	NA	0	Mir-127	>TGAAGCT	>AGCTTCA	0.955506145954132
Mir127	7mer-m8	ATF5	404	104	110	104	110	10972069	x	7mer-m8	404	NA	0	Mir-127	>TGAAGCT	>AGCTTCA	0.955506145954132
Mir127	7mer-m8	ZNF576	357	27	33	27	33	5604641	x	7mer-m8	357	NA	0	Mir-127	>TGAAGCT	>AGCTTCA	0.955506145954132
Mir127	7mer-m8	DDX1	380	128	134	128	134	8370637	x	7mer-m8	380	NA	0	Mir-127	>TGAAGCT	>AGCTTCA	0.955506145954132
Mir127	7mer-m8	DAW1	394	141	147	141	147	9484665	x	7mer-m8	394	NA	0	Mir-127	>TGAAGCT	>AGCTTCA	0.955506145954132
Mir127	7mer-m8	NHERF4	366	311	317	311	317	6971194	x	7mer-m8	366	NA	0	Mir-127	>TGAAGCT	>AGCTTCA	0.955506145954132
Mir127	7mer-m8	HSD3B7	533	409	415	409	415	28548774	x	7mer-m8	533	NA	0	Mir-127	>TGAAGCT	>AGCTTCA	0.955506145954132
Mir127	7mer-m8	PGAP2	532	772	778	772	778	28164657	x	7mer-m8	532	NA	0	Mir-127	>TGAAGCT	>AGCTTCA	0.955506145954132
Mir127	7mer-m8	MYZAP	485	582	588	582	588	22629866	x	7mer-m8	485	NA	0	Mir-127	>TGAAGCT	>AGCTTCA	0.955506145954132
Mir127	7mer-m8	C22H1ORF56	407	27	33	27	33	11603501	x	7mer-m8	407	NA	0	Mir-127	>TGAAGCT	>AGCTTCA	0.955506145954132
Mir127	7mer-m8	CTNNAL1	322	734	740	734	740	155450	x	7mer-m8	322	NA	0	Mir-127	>TGAAGCT	>AGCTTCA	0.955506145954132
Mir127	7mer-m8	IDH3B	380	86	92	86	92	8442593	x	7mer-m8	380	NA	0	Mir-127	>TGAAGCT	>AGCTTCA	0.955506145954132
Mir127	7mer-m8	LMO4	524	483	489	483	489	26364290	x	7mer-m8	524	NA	0	Mir-127	>TGAAGCT	>AGCTTCA	0.955506145954132
Mir127	7mer-m8	RPS6KC1	420	530	536	530	536	13127027	x	7mer-m8	420	NA	0	Mir-127	>TGAAGCT	>AGCTTCA	0.955506145954132
Mir127	7mer-m8	EIF2AK3	442	349	355	349	355	18442182	x	7mer-m8	442	NA	0	Mir-127	>TGAAGCT	>AGCTTCA	0.955506145954132
Mir127	7mer-m8	RGS5	514	362	368	362	368	24933245	x	7mer-m8	514	NA	0	Mir-127	>TGAAGCT	>AGCTTCA	0.955506145954132
Mir127	7mer-m8	UBAP2L	482	138	144	138	144	22082407	x	7mer-m8	482	NA	0	Mir-127	>TGAAGCT	>AGCTTCA	0.955506145954132
Mir127	7mer-m8	CCT6A	525	520	526	520	526	27147808	x	7mer-m8	525	NA	0	Mir-127	>TGAAGCT	>AGCTTCA	0.955506145954132
Mir127	7mer-m8	XKR8	330	513	519	513	519	1653152	x	7mer-m8	330	NA	0	Mir-127	>TGAAGCT	>AGCTTCA	0.955506145954132
Mir127	7mer-m8	EGFL6	366	21	27	21	27	7220130	x	7mer-m8	366	NA	0	Mir-127	>TGAAGCT	>AGCTTCA	0.955506145954132
Mir127	7mer-m8	TLCD2	514	181	187	181	187	24880216	x	7mer-m8	514	NA	0	Mir-127	>TGAAGCT	>AGCTTCA	0.955506145954132
Mir127	7mer-m8	MTERF4	380	68	74	68	74	8331042	x	7mer-m8	380	NA	0	Mir-127	>TGAAGCT	>AGCTTCA	0.955506145954132
Mir127	7mer-m8	RAD9B	394	308	314	308	314	9673412	x	7mer-m8	394	NA	0	Mir-127	>TGAAGCT	>AGCTTCA	0.955506145954132
Mir127	7mer-m8	PFKM	513	210	216	210	216	24546953	x	7mer-m8	513	NA	0	Mir-127	>TGAAGCT	>AGCTTCA	0.955506145954132
Mir127	7mer-m8	NRGN	398	90	96	90	96	10232733	x	7mer-m8	398	NA	0	Mir-127	>TGAAGCT	>AGCTTCA	0.955506145954132
Mir127	7mer-m8	HIGD1A	345	223	229	223	229	2765071	x	7mer-m8	345	NA	0	Mir-127	>TGAAGCT	>AGCTTCA	0.955506145954132
Mir127	7mer-m8	WWC1	515	139	145	139	145	25389498	x	7mer-m8	515	NA	0	Mir-127	>TGAAGCT	>AGCTTCA	0.955506145954132
Mir127	7mer-m8	MARCHF2	380	110	116	110	116	8369005	x	7mer-m8	380	NA	0	Mir-127	>TGAAGCT	>AGCTTCA	0.955506145954132
Mir127	7mer-m8	TAX1BP3	350	262	268	262	268	4107299	x	7mer-m8	350	NA	0	Mir-127	>TGAAGCT	>AGCTTCA	0.955506145954132
Mir127	7mer-m8	IGFN1	385	64	70	64	70	9058821	x	7mer-m8	385	NA	0	Mir-127	>TGAAGCT	>AGCTTCA	0.955506145954132
Mir127	7mer-m8	TAC1	346	25	31	25	31	3404051	x	7mer-m8	346	NA	0	Mir-127	>TGAAGCT	>AGCTTCA	0.955506145954132
Mir127	7mer-m8	GLO1	398	138	144	138	144	10280549	x	7mer-m8	398	NA	0	Mir-127	>TGAAGCT	>AGCTTCA	0.955506145954132
Mir127	7mer-m8	ZNF583	548	444	450	444	450	30089761	x	7mer-m8	548	NA	0	Mir-127	>TGAAGCT	>AGCTTCA	0.955506145954132
Mir127	7mer-m8	SCN11A	357	418	424	418	424	5286210	x	7mer-m8	357	NA	0	Mir-127	>TGAAGCT	>AGCTTCA	0.955506145954132
Mir127	7mer-m8	HMGB2	538	92	98	92	98	29595791	x	7mer-m8	538	NA	0	Mir-127	>TGAAGCT	>AGCTTCA	0.955506145954132
Mir127	7mer-m8	OTOL1	548	78	84	78	84	29908121	x	7mer-m8	548	NA	0	Mir-127	>TGAAGCT	>AGCTTCA	0.955506145954132
Mir127	7mer-m8	MSMO1	327	133	139	133	139	1306557	x	7mer-m8	327	NA	0	Mir-127	>TGAAGCT	>AGCTTCA	0.955506145954132
Mir127	7mer-m8	IL12RB2	358	666	672	666	672	5679943	x	7mer-m8	358	NA	0	Mir-127	>TGAAGCT	>AGCTTCA	0.955506145954132
Mir127	7mer-m8	JMJD1C	359	87	93	87	93	6253625	x	7mer-m8	359	NA	0	Mir-127	>TGAAGCT	>AGCTTCA	0.955506145954132
Mir127	7mer-m8	BRINP2	532	309	315	309	315	28005454	x	7mer-m8	532	NA	0	Mir-127	>TGAAGCT	>AGCTTCA	0.955506145954132
Mir127	7mer-m8	NR2E3	538	340	346	340	346	29508152	x	7mer-m8	538	NA	0	Mir-127	>TGAAGCT	>AGCTTCA	0.955506145954132
Mir127	7mer-m8	CTNNAL1	524	37	43	37	43	26490789	x	7mer-m8	524	NA	0	Mir-127	>TGAAGCT	>AGCTTCA	0.955506145954132
Mir127	7mer-m8	RFTN1	485	929	935	929	935	22596170	x	7mer-m8	485	NA	0	Mir-127	>TGAAGCT	>AGCTTCA	0.955506145954132
Mir127	7mer-m8	TTC24	534	422	428	422	428	28915344	x	7mer-m8	534	NA	0	Mir-127	>TGAAGCT	>AGCTTCA	0.955506145954132
Mir127	7mer-m8	AMPD2	350	174	180	174	180	4049167	x	7mer-m8	350	NA	0	Mir-127	>TGAAGCT	>AGCTTCA	0.955506145954132
Mir127	7mer-m8	FYN	515	337	343	337	343	25347379	x	7mer-m8	515	NA	0	Mir-127	>TGAAGCT	>AGCTTCA	0.955506145954132
Mir127	7mer-m8	PRR13	345	53	59	53	59	2890822	x	7mer-m8	345	NA	0	Mir-127	>TGAAGCT	>AGCTTCA	0.955506145954132
Mir127	7mer-m8	ENOX1	326	203	209	203	209	697124	x	7mer-m8	326	NA	0	Mir-127	>TGAAGCT	>AGCTTCA	0.955506145954132
Mir127	7mer-m8	WDR38	440	33	39	33	39	18048494	x	7mer-m8	440	NA	0	Mir-127	>TGAAGCT	>AGCTTCA	0.955506145954132
Mir127	7mer-m8	DGUOK	514	176	182	176	182	24756099	x	7mer-m8	514	NA	0	Mir-127	>TGAAGCT	>AGCTTCA	0.955506145954132
Mir127	7mer-m8	TGFBRAP1	514	89	95	89	95	25007902	x	7mer-m8	514	NA	0	Mir-127	>TGAAGCT	>AGCTTCA	0.955506145954132
Mir127	7mer-m8	XYLT2	485	53	59	53	59	22899205	x	7mer-m8	485	NA	0	Mir-127	>TGAAGCT	>AGCTTCA	0.955506145954132
Mir127	7mer-m8	STAT4	333	129	135	129	135	2377137	x	7mer-m8	333	NA	0	Mir-127	>TGAAGCT	>AGCTTCA	0.955506145954132
Mir127	7mer-m8	PLEKHF1	513	364	370	364	370	24532060	x	7mer-m8	513	NA	0	Mir-127	>TGAAGCT	>AGCTTCA	0.955506145954132
Mir127	7mer-m8	MTMR14	482	277	283	277	283	22425735	x	7mer-m8	482	NA	0	Mir-127	>TGAAGCT	>AGCTTCA	0.955506145954132
Mir127	7mer-m8	YY1AP1	534	370	376	370	376	28914729	x	7mer-m8	534	NA	0	Mir-127	>TGAAGCT	>AGCTTCA	0.955506145954132
Mir127	7mer-m8	HPDL	486	20	26	20	26	23185626	x	7mer-m8	486	NA	0	Mir-127	>TGAAGCT	>AGCTTCA	0.955506145954132
Mir127	7mer-m8	SLC5A8	346	141	147	141	147	3426869	x	7mer-m8	346	NA	0	Mir-127	>TGAAGCT	>AGCTTCA	0.955506145954132
Mir127	7mer-m8	SPP1	396	195	201	195	201	9738173	x	7mer-m8	396	NA	0	Mir-127	>TGAAGCT	>AGCTTCA	0.955506145954132
Mir127	7mer-m8	RAN	419	364	370	364	370	12956026	x	7mer-m8	419	NA	0	Mir-127	>TGAAGCT	>AGCTTCA	0.955506145954132
Mir127	7mer-m8	TOGARAM1	327	293	299	293	299	1111338	x	7mer-m8	327	NA	0	Mir-127	>TGAAGCT	>AGCTTCA	0.955506145954132
Mir127	7mer-m8	CCKBR	482	126	132	126	132	22382481	x	7mer-m8	482	NA	0	Mir-127	>TGAAGCT	>AGCTTCA	0.955506145954132
Mir127	7mer-m8	TICRR	359	405	411	405	411	6087687	x	7mer-m8	359	NA	0	Mir-127	>TGAAGCT	>AGCTTCA	0.955506145954132
Mir127	7mer-m8	NISCH	380	208	214	208	214	8570633	x	7mer-m8	380	NA	0	Mir-127	>TGAAGCT	>AGCTTCA	0.955506145954132
Mir127	7mer-m8	SLC25A41	486	215	221	215	221	23279365	x	7mer-m8	486	NA	0	Mir-127	>TGAAGCT	>AGCTTCA	0.955506145954132
Mir127	7mer-m8	NCF2	514	808	814	808	814	24936315	x	7mer-m8	514	NA	0	Mir-127	>TGAAGCT	>AGCTTCA	0.955506145954132
Mir127	7mer-m8	YY1	333	632	638	632	638	2443689	x	7mer-m8	333	NA	0	Mir-127	>TGAAGCT	>AGCTTCA	0.955506145954132
Mir127	7mer-m8	BMAL1	483	437	443	437	443	22554505	x	7mer-m8	483	NA	0	Mir-127	>TGAAGCT	>AGCTTCA	0.955506145954132
Mir127	7mer-m8	JMJD1C	462	81	87	81	87	19977277	x	7mer-m8	462	NA	0	Mir-127	>TGAAGCT	>AGCTTCA	0.955506145954132
Mir127	7mer-m8	RAD50	366	107	113	107	113	7024204	x	7mer-m8	366	NA	0	Mir-127	>TGAAGCT	>AGCTTCA	0.955506145954132
Mir127	7mer-m8	COL18A1	394	109	115	109	115	9397363	x	7mer-m8	394	NA	0	Mir-127	>TGAAGCT	>AGCTTCA	0.955506145954132
Mir127	7mer-m8	CEP57L1	394	645	651	645	651	9374000	x	7mer-m8	394	NA	0	Mir-127	>TGAAGCT	>AGCTTCA	0.955506145954132
Mir127	7mer-m8	SCLT1	440	198	204	198	204	17992071	x	7mer-m8	440	NA	0	Mir-127	>TGAAGCT	>AGCTTCA	0.955506145954132
Mir127	7mer-m8	CUNH22ORF39	358	99	105	99	105	5846861	x	7mer-m8	358	NA	0	Mir-127	>TGAAGCT	>AGCTTCA	0.955506145954132
Mir127	7mer-m8	MS4A8	366	367	373	367	373	6759362	x	7mer-m8	366	NA	0	Mir-127	>TGAAGCT	>AGCTTCA	0.955506145954132
Mir127	7mer-m8	TMEM50A	333	107	113	107	113	2393064	x	7mer-m8	333	NA	0	Mir-127	>TGAAGCT	>AGCTTCA	0.955506145954132
Mir127	7mer-m8	IL13RA2	522	38	44	38	44	26339455	x	7mer-m8	522	NA	0	Mir-127	>TGAAGCT	>AGCTTCA	0.955506145954132
Mir127	7mer-m8	TRMT12	440	155	161	155	161	18121528	x	7mer-m8	440	NA	0	Mir-127	>TGAAGCT	>AGCTTCA	0.955506145954132
Mir127	7mer-m8	IFT81	331	150	156	150	156	2174835	x	7mer-m8	331	NA	0	Mir-127	>TGAAGCT	>AGCTTCA	0.955506145954132
Mir127	7mer-m8	GPR150	331	439	445	439	445	1981445	x	7mer-m8	331	NA	0	Mir-127	>TGAAGCT	>AGCTTCA	0.955506145954132
Mir127	7mer-m8	YY1	468	632	638	632	638	20936301	x	7mer-m8	468	NA	0	Mir-127	>TGAAGCT	>AGCTTCA	0.955506145954132
Mir127	7mer-m8	KATNB1	515	420	426	420	426	25402739	x	7mer-m8	515	NA	0	Mir-127	>TGAAGCT	>AGCTTCA	0.955506145954132
Mir127	7mer-m8	CCL27	327	129	135	129	135	1185279	x	7mer-m8	327	NA	0	Mir-127	>TGAAGCT	>AGCTTCA	0.955506145954132
Mir127	7mer-m8	SLC25A13	359	453	459	453	459	6056112	x	7mer-m8	359	NA	0	Mir-127	>TGAAGCT	>AGCTTCA	0.955506145954132
Mir127	7mer-m8	LY86	407	173	179	173	179	11419128	x	7mer-m8	407	NA	0	Mir-127	>TGAAGCT	>AGCTTCA	0.955506145954132
Mir127	7mer-m8	THAP12	530	532	538	532	538	27367089	x	7mer-m8	530	NA	0	Mir-127	>TGAAGCT	>AGCTTCA	0.955506145954132
Mir127	7mer-m8	CAPS	407	238	244	238	244	11350895	x	7mer-m8	407	NA	0	Mir-127	>TGAAGCT	>AGCTTCA	0.955506145954132
Mir127	7mer-m8	SPSB2	331	554	560	554	560	2111940	x	7mer-m8	331	NA	0	Mir-127	>TGAAGCT	>AGCTTCA	0.955506145954132
Mir127	7mer-m8	C1H1ORF174	420	63	69	63	69	13092521	x	7mer-m8	420	NA	0	Mir-127	>TGAAGCT	>AGCTTCA	0.955506145954132
Mir127	7mer-m8	AKAP7	531	85	91	85	91	27845809	x	7mer-m8	531	NA	0	Mir-127	>TGAAGCT	>AGCTTCA	0.955506145954132
Mir127	7mer-m8	SLC18A1	525	144	150	144	150	27102017	x	7mer-m8	525	NA	0	Mir-127	>TGAAGCT	>AGCTTCA	0.955506145954132
Mir127	7mer-m8	PDRG1	420	387	393	387	393	13385575	x	7mer-m8	420	NA	0	Mir-127	>TGAAGCT	>AGCTTCA	0.955506145954132
Mir127	7mer-m8	PKD1	326	53	59	53	59	1091419	x	7mer-m8	326	NA	0	Mir-127	>TGAAGCT	>AGCTTCA	0.955506145954132
Mir127	7mer-m8	MED29	482	154	160	154	160	22360373	x	7mer-m8	482	NA	0	Mir-127	>TGAAGCT	>AGCTTCA	0.955506145954132
Mir127	7mer-m8	CCHCR1	362	312	318	312	318	6488188	x	7mer-m8	362	NA	0	Mir-127	>TGAAGCT	>AGCTTCA	0.955506145954132
Mir127	7mer-m8	NEURL4	553	117	123	117	123	30873670	x	7mer-m8	553	NA	0	Mir-127	>TGAAGCT	>AGCTTCA	0.955506145954132
Mir127	7mer-m8	ANXA4	534	79	85	79	85	28799455	x	7mer-m8	534	NA	0	Mir-127	>TGAAGCT	>AGCTTCA	0.955506145954132
Mir127	7mer-m8	SPP1	420	195	201	195	201	13210198	x	7mer-m8	420	NA	0	Mir-127	>TGAAGCT	>AGCTTCA	0.955506145954132
Mir127	7mer-m8	TMEM9B	380	192	198	192	198	8328683	x	7mer-m8	380	NA	0	Mir-127	>TGAAGCT	>AGCTTCA	0.955506145954132
Mir127	7mer-m8	HAVCR2	396	85	91	85	91	9784168	x	7mer-m8	396	NA	0	Mir-127	>TGAAGCT	>AGCTTCA	0.955506145954132
Mir127	7mer-m8	BGN	419	222	228	222	228	13088331	x	7mer-m8	419	NA	0	Mir-127	>TGAAGCT	>AGCTTCA	0.955506145954132
Mir127	7mer-m8	UBE2E1	380	288	294	288	294	8569981	x	7mer-m8	380	NA	0	Mir-127	>TGAAGCT	>AGCTTCA	0.955506145954132
Mir127	7mer-m8	RHO	440	543	549	543	549	18202947	x	7mer-m8	440	NA	0	Mir-127	>TGAAGCT	>AGCTTCA	0.955506145954132
Mir127	7mer-m8	NRGN	394	90	96	90	96	9613792	x	7mer-m8	394	NA	0	Mir-127	>TGAAGCT	>AGCTTCA	0.955506145954132
Mir127	7mer-m8	ATG4C	532	367	373	367	373	27989131	x	7mer-m8	532	NA	0	Mir-127	>TGAAGCT	>AGCTTCA	0.955506145954132
Mir127	7mer-m8	DISP3	534	601	607	601	607	28961307	x	7mer-m8	534	NA	0	Mir-127	>TGAAGCT	>AGCTTCA	0.955506145954132
Mir127	7mer-m8	KDM3A	351	56	62	56	62	4695925	x	7mer-m8	351	NA	0	Mir-127	>TGAAGCT	>AGCTTCA	0.955506145954132
Mir127	7mer-m8	CLCN2	486	371	377	371	377	23384871	x	7mer-m8	486	NA	0	Mir-127	>TGAAGCT	>AGCTTCA	0.955506145954132
Mir127	7mer-m8	KIAA1191	411	694	700	694	700	11693271	x	7mer-m8	411	NA	0	Mir-127	>TGAAGCT	>AGCTTCA	0.955506145954132
Mir127	7mer-m8	SGIP1	515	540	546	540	546	25424903	x	7mer-m8	515	NA	0	Mir-127	>TGAAGCT	>AGCTTCA	0.955506145954132
Mir127	7mer-m8	UNC119	513	381	387	381	387	24424759	x	7mer-m8	513	NA	0	Mir-127	>TGAAGCT	>AGCTTCA	0.955506145954132
Mir127	7mer-m8	ANXA6	531	73	79	73	79	27661632	x	7mer-m8	531	NA	0	Mir-127	>TGAAGCT	>AGCTTCA	0.955506145954132
Mir127	7mer-m8	HMGB3	510	548	554	548	554	24318976	x	7mer-m8	510	NA	0	Mir-127	>TGAAGCT	>AGCTTCA	0.955506145954132
Mir127	7mer-m8	TMEM59L	462	450	456	450	456	20245099	x	7mer-m8	462	NA	0	Mir-127	>TGAAGCT	>AGCTTCA	0.955506145954132
Mir127	7mer-m8	CTNNAL1	420	736	742	736	742	13234157	x	7mer-m8	420	NA	0	Mir-127	>TGAAGCT	>AGCTTCA	0.955506145954132
Mir127	7mer-m8	PLP2	356	281	287	281	287	5121990	x	7mer-m8	356	NA	0	Mir-127	>TGAAGCT	>AGCTTCA	0.955506145954132
Mir127	7mer-m8	LGMN	515	288	294	288	294	25092093	x	7mer-m8	515	NA	0	Mir-127	>TGAAGCT	>AGCTTCA	0.955506145954132
Mir127	7mer-m8	ECSCR	447	306	312	306	312	19224962	x	7mer-m8	447	NA	0	Mir-127	>TGAAGCT	>AGCTTCA	0.955506145954132
Mir127	7mer-m8	RGCC	362	42	48	42	48	6545502	x	7mer-m8	362	NA	0	Mir-127	>TGAAGCT	>AGCTTCA	0.955506145954132
Mir127	7mer-m8	DGUOK	356	160	166	160	166	4934802	x	7mer-m8	356	NA	0	Mir-127	>TGAAGCT	>AGCTTCA	0.955506145954132
Mir127	7mer-m8	CTR9	419	18	24	18	24	12896693	x	7mer-m8	419	NA	0	Mir-127	>TGAAGCT	>AGCTTCA	0.955506145954132
Mir127	7mer-m8	CSKMT	534	301	307	301	307	29006554	x	7mer-m8	534	NA	0	Mir-127	>TGAAGCT	>AGCTTCA	0.955506145954132
Mir127	7mer-m8	TSR3	519	15	21	15	21	25653022	x	7mer-m8	519	NA	0	Mir-127	>TGAAGCT	>AGCTTCA	0.955506145954132
Mir127	7mer-m8	AP2M1	396	414	420	414	420	9831989	x	7mer-m8	396	NA	0	Mir-127	>TGAAGCT	>AGCTTCA	0.955506145954132
Mir127	7mer-m8	HMGB3	447	559	565	559	565	19511101	x	7mer-m8	447	NA	0	Mir-127	>TGAAGCT	>AGCTTCA	0.955506145954132
Mir127	7mer-m8	MOCS1	474	173	179	173	179	21862695	x	7mer-m8	474	NA	0	Mir-127	>TGAAGCT	>AGCTTCA	0.955506145954132
Mir127	7mer-m8	GET4	322	239	245	239	245	391454	x	7mer-m8	322	NA	0	Mir-127	>TGAAGCT	>AGCTTCA	0.955506145954132
Mir127	7mer-m8	BLK	362	58	64	58	64	6628446	x	7mer-m8	362	NA	0	Mir-127	>TGAAGCT	>AGCTTCA	0.955506145954132
Mir127	7mer-m8	PCSK2	362	635	641	635	641	6613867	x	7mer-m8	362	NA	0	Mir-127	>TGAAGCT	>AGCTTCA	0.955506145954132
Mir127	7mer-m8	TCAP	442	307	313	307	313	18648697	x	7mer-m8	442	NA	0	Mir-127	>TGAAGCT	>AGCTTCA	0.955506145954132
Mir127	7mer-m8	LTV1	448	43	49	43	49	19673561	x	7mer-m8	448	NA	0	Mir-127	>TGAAGCT	>AGCTTCA	0.955506145954132
Mir127	7mer-m8	CCNDBP1	462	287	293	287	293	19930497	x	7mer-m8	462	NA	0	Mir-127	>TGAAGCT	>AGCTTCA	0.955506145954132
Mir127	7mer-m8	SCHIP1	485	115	121	115	121	22752883	x	7mer-m8	485	NA	0	Mir-127	>TGAAGCT	>AGCTTCA	0.955506145954132
Mir127	7mer-m8	NRN1	356	652	658	652	658	5034707	x	7mer-m8	356	NA	0	Mir-127	>TGAAGCT	>AGCTTCA	0.955506145954132
Mir127	7mer-m8	STX5	327	182	188	182	188	1279655	x	7mer-m8	327	NA	0	Mir-127	>TGAAGCT	>AGCTTCA	0.955506145954132
Mir127	7mer-m8	INTS3	524	165	171	165	171	26356906	x	7mer-m8	524	NA	0	Mir-127	>TGAAGCT	>AGCTTCA	0.955506145954132
Mir127	7mer-m8	PTPRM	420	74	80	74	80	13374754	x	7mer-m8	420	NA	0	Mir-127	>TGAAGCT	>AGCTTCA	0.955506145954132
Mir127	7mer-m8	UXS1	485	374	380	374	380	22870554	x	7mer-m8	485	NA	0	Mir-127	>TGAAGCT	>AGCTTCA	0.955506145954132
Mir127	7mer-m8	MRGPRF	380	205	211	205	211	8254527	x	7mer-m8	380	NA	0	Mir-127	>TGAAGCT	>AGCTTCA	0.955506145954132
Mir127	7mer-m8	NRN1	398	238	244	238	244	10287392	x	7mer-m8	398	NA	0	Mir-127	>TGAAGCT	>AGCTTCA	0.955506145954132
Mir127	7mer-m8	TNFSF14	322	282	288	282	288	132845	x	7mer-m8	322	NA	0	Mir-127	>TGAAGCT	>AGCTTCA	0.955506145954132
Mir127	7mer-m8	PNMT	440	352	358	352	358	18155575	x	7mer-m8	440	NA	0	Mir-127	>TGAAGCT	>AGCTTCA	0.955506145954132
Mir127	7mer-m8	PLIN5	420	162	168	162	168	13191350	x	7mer-m8	420	NA	0	Mir-127	>TGAAGCT	>AGCTTCA	0.955506145954132
Mir127	7mer-m8	TSR2	362	555	561	555	561	6682978	x	7mer-m8	362	NA	0	Mir-127	>TGAAGCT	>AGCTTCA	0.955506145954132
Mir127	7mer-m8	ERP29	345	181	187	181	187	3045765	x	7mer-m8	345	NA	0	Mir-127	>TGAAGCT	>AGCTTCA	0.955506145954132
Mir127	7mer-m8	HPF1	531	35	41	35	41	27718640	x	7mer-m8	531	NA	0	Mir-127	>TGAAGCT	>AGCTTCA	0.955506145954132
Mir127	7mer-m8	CRYAB	509	58	64	58	64	23689451	x	7mer-m8	509	NA	0	Mir-127	>TGAAGCT	>AGCTTCA	0.955506145954132
Mir127	7mer-m8	DNAJA2	515	235	241	235	241	25400967	x	7mer-m8	515	NA	0	Mir-127	>TGAAGCT	>AGCTTCA	0.955506145954132
Mir127	7mer-m8	KRT7	366	147	153	147	153	6961059	x	7mer-m8	366	NA	0	Mir-127	>TGAAGCT	>AGCTTCA	0.955506145954132
Mir127	7mer-m8	MTG1	407	25	31	25	31	11536084	x	7mer-m8	407	NA	0	Mir-127	>TGAAGCT	>AGCTTCA	0.955506145954132
Mir127	7mer-m8	PPL	531	151	157	151	157	27865617	x	7mer-m8	531	NA	0	Mir-127	>TGAAGCT	>AGCTTCA	0.955506145954132
Mir127	7mer-m8	BGN	404	121	127	121	127	11265085	x	7mer-m8	404	NA	0	Mir-127	>TGAAGCT	>AGCTTCA	0.955506145954132
Mir127	7mer-m8	ZC3H6	333	214	220	214	220	2497795	x	7mer-m8	333	NA	0	Mir-127	>TGAAGCT	>AGCTTCA	0.955506145954132
Mir127	7mer-m8	LTBR	350	441	447	441	447	4313880	x	7mer-m8	350	NA	0	Mir-127	>TGAAGCT	>AGCTTCA	0.955506145954132
Mir127	7mer-m8	KLHL30	407	99	105	99	105	11443211	x	7mer-m8	407	NA	0	Mir-127	>TGAAGCT	>AGCTTCA	0.955506145954132
Mir127	7mer-m8	PRCC	525	52	58	52	58	26876142	x	7mer-m8	525	NA	0	Mir-127	>TGAAGCT	>AGCTTCA	0.955506145954132
Mir127	7mer-m8	RPS6KC1	482	388	394	388	394	22329491	x	7mer-m8	482	NA	0	Mir-127	>TGAAGCT	>AGCTTCA	0.955506145954132
Mir127	7mer-m8	GMPPB	362	125	131	125	131	6357319	x	7mer-m8	362	NA	0	Mir-127	>TGAAGCT	>AGCTTCA	0.955506145954132
Mir127	7mer-m8	CDK4	417	100	106	100	106	12440159	x	7mer-m8	417	NA	0	Mir-127	>TGAAGCT	>AGCTTCA	0.955506145954132
Mir127	7mer-m8	PATL2	482	66	72	66	72	22262303	x	7mer-m8	482	NA	0	Mir-127	>TGAAGCT	>AGCTTCA	0.955506145954132
Mir127	7mer-m8	SERF2	530	508	514	508	514	27186710	x	7mer-m8	530	NA	0	Mir-127	>TGAAGCT	>AGCTTCA	0.955506145954132
Mir127	7mer-m8	ASPG	468	192	198	192	198	20935017	x	7mer-m8	468	NA	0	Mir-127	>TGAAGCT	>AGCTTCA	0.955506145954132
Mir127	7mer-m8	PHB1	509	732	738	732	738	23806972	x	7mer-m8	509	NA	0	Mir-127	>TGAAGCT	>AGCTTCA	0.955506145954132
Mir127	7mer-m8	CCL28	462	751	757	751	757	19898062	x	7mer-m8	462	NA	0	Mir-127	>TGAAGCT	>AGCTTCA	0.955506145954132
Mir127	7mer-m8	CEP83	425	204	210	204	210	14146910	x	7mer-m8	425	NA	0	Mir-127	>TGAAGCT	>AGCTTCA	0.955506145954132
Mir127	7mer-m8	UBE2F	442	215	221	215	221	18469164	x	7mer-m8	442	NA	0	Mir-127	>TGAAGCT	>AGCTTCA	0.955506145954132
Mir127	7mer-m8	TJP2	366	464	470	464	470	6761059	x	7mer-m8	366	NA	0	Mir-127	>TGAAGCT	>AGCTTCA	0.955506145954132
Mir127	7mer-m8	NEB	346	521	527	521	527	3358082	x	7mer-m8	346	NA	0	Mir-127	>TGAAGCT	>AGCTTCA	0.955506145954132
Mir127	7mer-m8	GCSH	366	370	376	370	376	7194236	x	7mer-m8	366	NA	0	Mir-127	>TGAAGCT	>AGCTTCA	0.955506145954132
Mir127	7mer-m8	TIMM17B	522	105	111	105	111	26332812	x	7mer-m8	522	NA	0	Mir-127	>TGAAGCT	>AGCTTCA	0.955506145954132
Mir127	7mer-m8	DRAM2	548	216	222	216	222	29844530	x	7mer-m8	548	NA	0	Mir-127	>TGAAGCT	>AGCTTCA	0.955506145954132
Mir127	7mer-m8	TTC19	482	511	517	511	517	22301486	x	7mer-m8	482	NA	0	Mir-127	>TGAAGCT	>AGCTTCA	0.955506145954132
Mir127	7mer-m8	ZC3H15	482	121	127	121	127	22121268	x	7mer-m8	482	NA	0	Mir-127	>TGAAGCT	>AGCTTCA	0.955506145954132
Mir127	7mer-m8	INTS3	351	169	175	169	175	4415163	x	7mer-m8	351	NA	0	Mir-127	>TGAAGCT	>AGCTTCA	0.955506145954132
Mir127	7mer-m8	OSTF1	356	448	454	448	454	4917886	x	7mer-m8	356	NA	0	Mir-127	>TGAAGCT	>AGCTTCA	0.955506145954132
Mir127	7mer-m8	PWWP3B	525	197	203	197	203	27165782	x	7mer-m8	525	NA	0	Mir-127	>TGAAGCT	>AGCTTCA	0.955506145954132
Mir127	7mer-m8	TAFAZZIN	467	340	346	340	346	20672360	x	7mer-m8	467	NA	0	Mir-127	>TGAAGCT	>AGCTTCA	0.955506145954132
Mir127	7mer-m8	CCDC17	351	47	53	47	53	4428299	x	7mer-m8	351	NA	0	Mir-127	>TGAAGCT	>AGCTTCA	0.955506145954132
Mir127	7mer-m8	TMEM62	327	77	83	77	83	1117728	x	7mer-m8	327	NA	0	Mir-127	>TGAAGCT	>AGCTTCA	0.955506145954132
Mir127	7mer-m8	FMNL3	447	307	313	307	313	19297317	x	7mer-m8	447	NA	0	Mir-127	>TGAAGCT	>AGCTTCA	0.955506145954132
Mir127	7mer-m8	EIF4ENIF1	510	368	374	368	374	24116129	x	7mer-m8	510	NA	0	Mir-127	>TGAAGCT	>AGCTTCA	0.955506145954132
Mir127	7mer-m8	BIN1	537	173	179	173	179	29251607	x	7mer-m8	537	NA	0	Mir-127	>TGAAGCT	>AGCTTCA	0.955506145954132
Mir127	7mer-m8	GPATCH4	522	281	287	281	287	26229402	x	7mer-m8	522	NA	0	Mir-127	>TGAAGCT	>AGCTTCA	0.955506145954132
Mir127	7mer-m8	EXOSC3	510	285	291	285	291	24223949	x	7mer-m8	510	NA	0	Mir-127	>TGAAGCT	>AGCTTCA	0.955506145954132
Mir127	7mer-m8	DCAKD	359	866	872	866	872	6278542	x	7mer-m8	359	NA	0	Mir-127	>TGAAGCT	>AGCTTCA	0.955506145954132
Mir127	7mer-m8	HCRTR2	356	69	75	69	75	5204279	x	7mer-m8	356	NA	0	Mir-127	>TGAAGCT	>AGCTTCA	0.955506145954132
Mir127	7mer-m8	PREX1	515	409	415	409	415	25127764	x	7mer-m8	515	NA	0	Mir-127	>TGAAGCT	>AGCTTCA	0.955506145954132
Mir127	7mer-m8	DLG2	356	641	647	641	647	4883075	x	7mer-m8	356	NA	0	Mir-127	>TGAAGCT	>AGCTTCA	0.955506145954132
Mir127	7mer-m8	MYL4	519	138	144	138	144	25582368	x	7mer-m8	519	NA	0	Mir-127	>TGAAGCT	>AGCTTCA	0.955506145954132
Mir127	7mer-m8	B4GAT1	322	208	214	208	214	435359	x	7mer-m8	322	NA	0	Mir-127	>TGAAGCT	>AGCTTCA	0.955506145954132
Mir127	7mer-m8	RGL3	532	234	240	234	240	28035167	x	7mer-m8	532	NA	0	Mir-127	>TGAAGCT	>AGCTTCA	0.955506145954132
Mir127	7mer-m8	RAB40B	385	622	628	622	628	8884413	x	7mer-m8	385	NA	0	Mir-127	>TGAAGCT	>AGCTTCA	0.955506145954132
Mir127	7mer-m8	RNASE13	524	901	907	901	907	26403480	x	7mer-m8	524	NA	0	Mir-127	>TGAAGCT	>AGCTTCA	0.955506145954132
Mir127	7mer-m8	BMAL1	525	406	412	406	412	26791388	x	7mer-m8	525	NA	0	Mir-127	>TGAAGCT	>AGCTTCA	0.955506145954132
Mir127	7mer-m8	GPATCH3	468	84	90	84	90	20840988	x	7mer-m8	468	NA	0	Mir-127	>TGAAGCT	>AGCTTCA	0.955506145954132
Mir127	7mer-m8	MTG1	350	68	74	68	74	4334590	x	7mer-m8	350	NA	0	Mir-127	>TGAAGCT	>AGCTTCA	0.955506145954132
Mir127	7mer-m8	NARF	553	159	165	159	165	30848949	x	7mer-m8	553	NA	0	Mir-127	>TGAAGCT	>AGCTTCA	0.955506145954132
Mir127	7mer-m8	SLC20A1	359	306	312	306	312	6296467	x	7mer-m8	359	NA	0	Mir-127	>TGAAGCT	>AGCTTCA	0.955506145954132
Mir127	7mer-m8	CKS1B	326	28	34	28	34	1010029	x	7mer-m8	326	NA	0	Mir-127	>TGAAGCT	>AGCTTCA	0.955506145954132
Mir127	7mer-m8	POLR1A	366	113	119	113	119	6855309	x	7mer-m8	366	NA	0	Mir-127	>TGAAGCT	>AGCTTCA	0.955506145954132
Mir127	7mer-m8	APOE	550	130	136	130	136	30235119	x	7mer-m8	550	NA	0	Mir-127	>TGAAGCT	>AGCTTCA	0.955506145954132
Mir127	7mer-m8	FARSB	448	188	194	188	194	19599171	x	7mer-m8	448	NA	0	Mir-127	>TGAAGCT	>AGCTTCA	0.955506145954132
Mir127	7mer-m8	YARS1	513	587	593	587	593	24483064	x	7mer-m8	513	NA	0	Mir-127	>TGAAGCT	>AGCTTCA	0.955506145954132
Mir127	7mer-m8	SSNA1	330	142	148	142	148	1777149	x	7mer-m8	330	NA	0	Mir-127	>TGAAGCT	>AGCTTCA	0.955506145954132
Mir127	7mer-m8	PTPRZ1	417	767	773	767	773	12321566	x	7mer-m8	417	NA	0	Mir-127	>TGAAGCT	>AGCTTCA	0.955506145954132
Mir127	7mer-m8	UNC5A	474	135	141	135	141	21735896	x	7mer-m8	474	NA	0	Mir-127	>TGAAGCT	>AGCTTCA	0.955506145954132
Mir127	7mer-m8	CHRNA7	538	92	98	92	98	29506192	x	7mer-m8	538	NA	0	Mir-127	>TGAAGCT	>AGCTTCA	0.955506145954132
Mir127	7mer-m8	RNPS1	462	896	902	896	902	20211591	x	7mer-m8	462	NA	0	Mir-127	>TGAAGCT	>AGCTTCA	0.955506145954132
Mir127	7mer-m8	DEDD2	322	207	213	207	213	296529	x	7mer-m8	322	NA	0	Mir-127	>TGAAGCT	>AGCTTCA	0.955506145954132
Mir127	7mer-m8	HKDC1	514	357	363	357	363	25009824	x	7mer-m8	514	NA	0	Mir-127	>TGAAGCT	>AGCTTCA	0.955506145954132
Mir127	7mer-m8	AMIGO3	519	494	500	494	500	25868829	x	7mer-m8	519	NA	0	Mir-127	>TGAAGCT	>AGCTTCA	0.955506145954132
Mir127	7mer-m8	RNF213	346	322	328	322	328	3588123	x	7mer-m8	346	NA	0	Mir-127	>TGAAGCT	>AGCTTCA	0.955506145954132
Mir127	7mer-m8	SLC7A7	322	119	125	119	125	172844	x	7mer-m8	322	NA	0	Mir-127	>TGAAGCT	>AGCTTCA	0.955506145954132
Mir127	7mer-m8	TBX22	322	91	97	91	97	454068	x	7mer-m8	322	NA	0	Mir-127	>TGAAGCT	>AGCTTCA	0.955506145954132
Mir127	7mer-m8	MAF1	333	21	27	21	27	2422328	x	7mer-m8	333	NA	0	Mir-127	>TGAAGCT	>AGCTTCA	0.955506145954132
Mir127	7mer-m8	UGT1-4	553	373	379	373	379	30586661	x	7mer-m8	553	NA	0	Mir-127	>TGAAGCT	>AGCTTCA	0.955506145954132
Mir127	7mer-m8	TMEM19	358	553	559	553	559	5654097	x	7mer-m8	358	NA	0	Mir-127	>TGAAGCT	>AGCTTCA	0.955506145954132
Mir127	7mer-m8	TMED1	509	772	778	772	778	23473503	x	7mer-m8	509	NA	0	Mir-127	>TGAAGCT	>AGCTTCA	0.955506145954132
Mir127	7mer-m8	LMO4	425	440	446	440	446	13980496	x	7mer-m8	425	NA	0	Mir-127	>TGAAGCT	>AGCTTCA	0.955506145954132
Mir127	7mer-m8	TRUB1	553	282	288	282	288	30818898	x	7mer-m8	553	NA	0	Mir-127	>TGAAGCT	>AGCTTCA	0.955506145954132
Mir127	7mer-m8	XRCC5	486	87	93	87	93	23410653	x	7mer-m8	486	NA	0	Mir-127	>TGAAGCT	>AGCTTCA	0.955506145954132
Mir127	7mer-m8	KLK9	486	236	242	236	242	22984135	x	7mer-m8	486	NA	0	Mir-127	>TGAAGCT	>AGCTTCA	0.955506145954132
Mir127	7mer-m8	MCRS1	550	293	299	293	299	30304918	x	7mer-m8	550	NA	0	Mir-127	>TGAAGCT	>AGCTTCA	0.955506145954132
Mir127	7mer-m8	BTBD10	513	371	377	371	377	24341269	x	7mer-m8	513	NA	0	Mir-127	>TGAAGCT	>AGCTTCA	0.955506145954132
Mir127	7mer-m8	SPAAR	398	317	323	317	323	10250276	x	7mer-m8	398	NA	0	Mir-127	>TGAAGCT	>AGCTTCA	0.955506145954132
Mir127	7mer-m8	GRIK3	357	181	187	181	187	5383908	x	7mer-m8	357	NA	0	Mir-127	>TGAAGCT	>AGCTTCA	0.955506145954132
Mir127	7mer-m8	HSDL2	537	183	189	183	189	29312146	x	7mer-m8	537	NA	0	Mir-127	>TGAAGCT	>AGCTTCA	0.955506145954132
Mir127	7mer-m8	NRGN	326	90	96	90	96	1063908	x	7mer-m8	326	NA	0	Mir-127	>TGAAGCT	>AGCTTCA	0.955506145954132
Mir127	7mer-m8	LRRN3	509	111	117	111	117	23722445	x	7mer-m8	509	NA	0	Mir-127	>TGAAGCT	>AGCTTCA	0.955506145954132
Mir127	7mer-m8	MCRS1	548	290	296	290	296	30001228	x	7mer-m8	548	NA	0	Mir-127	>TGAAGCT	>AGCTTCA	0.955506145954132
Mir127	7mer-m8	TNIP1	532	113	119	113	119	28025266	x	7mer-m8	532	NA	0	Mir-127	>TGAAGCT	>AGCTTCA	0.955506145954132
Mir127	7mer-m8	CEBPE	537	27	33	27	33	29083086	x	7mer-m8	537	NA	0	Mir-127	>TGAAGCT	>AGCTTCA	0.955506145954132
Mir127	7mer-m8	AJUBA	385	476	482	476	482	8696217	x	7mer-m8	385	NA	0	Mir-127	>TGAAGCT	>AGCTTCA	0.955506145954132
Mir127	7mer-m8	SYCE1L	327	103	109	103	109	1404888	x	7mer-m8	327	NA	0	Mir-127	>TGAAGCT	>AGCTTCA	0.955506145954132
Mir127	7mer-m8	PTCD2	447	357	363	357	363	19228717	x	7mer-m8	447	NA	0	Mir-127	>TGAAGCT	>AGCTTCA	0.955506145954132
Mir127	7mer-m8	KDM3A	366	61	67	61	67	6855179	x	7mer-m8	366	NA	0	Mir-127	>TGAAGCT	>AGCTTCA	0.955506145954132
Mir127	7mer-m8	DMRT2	537	116	122	116	122	29306755	x	7mer-m8	537	NA	0	Mir-127	>TGAAGCT	>AGCTTCA	0.955506145954132
Mir127	7mer-m8	TMEM151A	385	443	449	443	449	8996825	x	7mer-m8	385	NA	0	Mir-127	>TGAAGCT	>AGCTTCA	0.955506145954132
Mir127	7mer-m8	LMO4	533	498	504	498	504	28665009	x	7mer-m8	533	NA	0	Mir-127	>TGAAGCT	>AGCTTCA	0.955506145954132
Mir127	7mer-m8	NFKBIE	462	213	219	213	219	20175417	x	7mer-m8	462	NA	0	Mir-127	>TGAAGCT	>AGCTTCA	0.955506145954132
Mir127	7mer-m8	TMEM234	448	593	599	593	599	19635909	x	7mer-m8	448	NA	0	Mir-127	>TGAAGCT	>AGCTTCA	0.955506145954132
Mir127	7mer-m8	SRP19	330	130	136	130	136	1477791	x	7mer-m8	330	NA	0	Mir-127	>TGAAGCT	>AGCTTCA	0.955506145954132
Mir127	7mer-m8	LMOD2	366	100	106	100	106	6846712	x	7mer-m8	366	NA	0	Mir-127	>TGAAGCT	>AGCTTCA	0.955506145954132
Mir127	7mer-m8	GUCY2C	474	419	425	419	425	21881747	x	7mer-m8	474	NA	0	Mir-127	>TGAAGCT	>AGCTTCA	0.955506145954132
Mir127	7mer-m8	HR	322	453	459	453	459	150531	x	7mer-m8	322	NA	0	Mir-127	>TGAAGCT	>AGCTTCA	0.955506145954132
Mir127	7mer-m8	IFT88	533	21	27	21	27	28607165	x	7mer-m8	533	NA	0	Mir-127	>TGAAGCT	>AGCTTCA	0.955506145954132
Mir127	7mer-m8	HSP90AA1	513	300	306	300	306	24509478	x	7mer-m8	513	NA	0	Mir-127	>TGAAGCT	>AGCTTCA	0.955506145954132
Mir127	7mer-m8	PI4KA	380	137	143	137	143	8527087	x	7mer-m8	380	NA	0	Mir-127	>TGAAGCT	>AGCTTCA	0.955506145954132
Mir127	7mer-m8	OLFM4	534	106	112	106	112	28836953	x	7mer-m8	534	NA	0	Mir-127	>TGAAGCT	>AGCTTCA	0.955506145954132
Mir127	7mer-m8	SEC11A	522	316	322	316	322	26047830	x	7mer-m8	522	NA	0	Mir-127	>TGAAGCT	>AGCTTCA	0.955506145954132
Mir127	7mer-m8	ISCA2	442	345	351	345	351	18383742	x	7mer-m8	442	NA	0	Mir-127	>TGAAGCT	>AGCTTCA	0.955506145954132
Mir127	7mer-m8	ZNF621	333	46	52	46	52	2326825	x	7mer-m8	333	NA	0	Mir-127	>TGAAGCT	>AGCTTCA	0.955506145954132
Mir127	7mer-m8	RGS7	322	441	447	441	447	259320	x	7mer-m8	322	NA	0	Mir-127	>TGAAGCT	>AGCTTCA	0.955506145954132
Mir127	7mer-m8	YRDC	548	410	416	410	416	29836083	x	7mer-m8	548	NA	0	Mir-127	>TGAAGCT	>AGCTTCA	0.955506145954132
Mir127	7mer-m8	LRRC28	396	164	170	164	170	9812715	x	7mer-m8	396	NA	0	Mir-127	>TGAAGCT	>AGCTTCA	0.955506145954132
Mir127	7mer-m8	SOX17	327	78	84	78	84	1297149	x	7mer-m8	327	NA	0	Mir-127	>TGAAGCT	>AGCTTCA	0.955506145954132
Mir127	7mer-m8	HSPA9	515	599	605	599	605	25338333	x	7mer-m8	515	NA	0	Mir-127	>TGAAGCT	>AGCTTCA	0.955506145954132
Mir127	7mer-m8	TRIM3	448	233	239	233	239	19658431	x	7mer-m8	448	NA	0	Mir-127	>TGAAGCT	>AGCTTCA	0.955506145954132
Mir127	7mer-m8	PKM	420	264	270	264	270	13141417	x	7mer-m8	420	NA	0	Mir-127	>TGAAGCT	>AGCTTCA	0.955506145954132
Mir127	7mer-m8	HMGB2	530	92	98	92	98	27336345	x	7mer-m8	530	NA	0	Mir-127	>TGAAGCT	>AGCTTCA	0.955506145954132
Mir127	7mer-m8	PPP1R13B	346	949	955	949	955	3266231	x	7mer-m8	346	NA	0	Mir-127	>TGAAGCT	>AGCTTCA	0.955506145954132
Mir127	7mer-m8	CD27	462	236	242	236	242	20224393	x	7mer-m8	462	NA	0	Mir-127	>TGAAGCT	>AGCTTCA	0.955506145954132
Mir127	7mer-m8	SMIM35	553	62	68	62	68	30537546	x	7mer-m8	553	NA	0	Mir-127	>TGAAGCT	>AGCTTCA	0.955506145954132
Mir127	7mer-m8	CLTA	531	243	249	243	249	27709140	x	7mer-m8	531	NA	0	Mir-127	>TGAAGCT	>AGCTTCA	0.955506145954132
Mir127	7mer-m8	ANKZF1	533	78	84	78	84	28426404	x	7mer-m8	533	NA	0	Mir-127	>TGAAGCT	>AGCTTCA	0.955506145954132
Mir127	7mer-m8	NKX2-2	468	263	269	263	269	20923661	x	7mer-m8	468	NA	0	Mir-127	>TGAAGCT	>AGCTTCA	0.955506145954132
Mir127	7mer-m8	ZSWIM7	380	138	144	138	144	8516496	x	7mer-m8	380	NA	0	Mir-127	>TGAAGCT	>AGCTTCA	0.955506145954132
Mir127	7mer-m8	OSGIN2	417	416	422	416	422	12577409	x	7mer-m8	417	NA	0	Mir-127	>TGAAGCT	>AGCTTCA	0.955506145954132
Mir127	7mer-m8	BTF3	482	43	49	43	49	22391423	x	7mer-m8	482	NA	0	Mir-127	>TGAAGCT	>AGCTTCA	0.955506145954132
Mir127	7mer-m8	CUL3	474	176	182	176	182	21784381	x	7mer-m8	474	NA	0	Mir-127	>TGAAGCT	>AGCTTCA	0.955506145954132
Mir127	7mer-m8	ZFP28	350	463	469	463	469	3943822	x	7mer-m8	350	NA	0	Mir-127	>TGAAGCT	>AGCTTCA	0.955506145954132
Mir127	7mer-m8	CHPF	425	32	38	32	38	13925797	x	7mer-m8	425	NA	0	Mir-127	>TGAAGCT	>AGCTTCA	0.955506145954132
Mir127	7mer-m8	ACTR5	515	27	33	27	33	25125846	x	7mer-m8	515	NA	0	Mir-127	>TGAAGCT	>AGCTTCA	0.955506145954132
Mir127	7mer-m8	KDM4C	380	386	392	386	392	8240769	x	7mer-m8	380	NA	0	Mir-127	>TGAAGCT	>AGCTTCA	0.955506145954132
Mir127	7mer-m8	HDAC9	398	163	169	163	169	10262882	x	7mer-m8	398	NA	0	Mir-127	>TGAAGCT	>AGCTTCA	0.955506145954132
Mir127	7mer-m8	STARD4	345	509	515	509	515	2805436	x	7mer-m8	345	NA	0	Mir-127	>TGAAGCT	>AGCTTCA	0.955506145954132
Mir127	7mer-m8	MEGF8	358	282	288	282	288	5833746	x	7mer-m8	358	NA	0	Mir-127	>TGAAGCT	>AGCTTCA	0.955506145954132
Mir127	7mer-m8	FIG4	513	50	56	50	56	24523657	x	7mer-m8	513	NA	0	Mir-127	>TGAAGCT	>AGCTTCA	0.955506145954132
Mir127	7mer-m8	GEMIN2	515	117	123	117	123	25086545	x	7mer-m8	515	NA	0	Mir-127	>TGAAGCT	>AGCTTCA	0.955506145954132
Mir127	7mer-m8	LYPD5	474	405	411	405	411	22028320	x	7mer-m8	474	NA	0	Mir-127	>TGAAGCT	>AGCTTCA	0.955506145954132
Mir127	7mer-m8	ANXA6	524	72	78	72	78	26436893	x	7mer-m8	524	NA	0	Mir-127	>TGAAGCT	>AGCTTCA	0.955506145954132
Mir127	7mer-m8	NHLRC1	462	122	128	122	128	20165861	x	7mer-m8	462	NA	0	Mir-127	>TGAAGCT	>AGCTTCA	0.955506145954132
Mir127	7mer-m8	FAM117A	407	816	822	816	822	11572296	x	7mer-m8	407	NA	0	Mir-127	>TGAAGCT	>AGCTTCA	0.955506145954132
Mir127	7mer-m8	IRF2BPL	351	465	471	465	471	4448788	x	7mer-m8	351	NA	0	Mir-127	>TGAAGCT	>AGCTTCA	0.955506145954132
Mir127	7mer-m8	RPL13	510	163	169	163	169	24237469	x	7mer-m8	510	NA	0	Mir-127	>TGAAGCT	>AGCTTCA	0.955506145954132
Mir127	7mer-m8	NBR1	530	459	465	459	465	27550853	x	7mer-m8	530	NA	0	Mir-127	>TGAAGCT	>AGCTTCA	0.955506145954132
Mir127	7mer-m8	C1GALT1	425	529	535	529	535	14085767	x	7mer-m8	425	NA	0	Mir-127	>TGAAGCT	>AGCTTCA	0.955506145954132
Mir127	7mer-m8	SLC46A2	531	85	91	85	91	27707695	x	7mer-m8	531	NA	0	Mir-127	>TGAAGCT	>AGCTTCA	0.955506145954132
Mir127	7mer-m8	RAN	525	342	348	342	348	27147950	x	7mer-m8	525	NA	0	Mir-127	>TGAAGCT	>AGCTTCA	0.955506145954132
Mir127	7mer-m8	PTPRM	346	74	80	74	80	3493656	x	7mer-m8	346	NA	0	Mir-127	>TGAAGCT	>AGCTTCA	0.955506145954132
Mir127	7mer-m8	GTPBP8	519	138	144	138	144	25788992	x	7mer-m8	519	NA	0	Mir-127	>TGAAGCT	>AGCTTCA	0.955506145954132
Mir127	7mer-m8	PLAAT5	396	511	517	511	517	9858686	x	7mer-m8	396	NA	0	Mir-127	>TGAAGCT	>AGCTTCA	0.955506145954132
Mir127	7mer-m8	NABP2	362	113	119	113	119	6500778	x	7mer-m8	362	NA	0	Mir-127	>TGAAGCT	>AGCTTCA	0.955506145954132
Mir127	7mer-m8	HMGB3	440	548	554	548	554	18241329	x	7mer-m8	440	NA	0	Mir-127	>TGAAGCT	>AGCTTCA	0.955506145954132
Mir127	7mer-m8	PREX2	419	198	204	198	204	13012653	x	7mer-m8	419	NA	0	Mir-127	>TGAAGCT	>AGCTTCA	0.955506145954132
Mir127	7mer-m8	CCL5	420	201	207	201	207	13475476	x	7mer-m8	420	NA	0	Mir-127	>TGAAGCT	>AGCTTCA	0.955506145954132
Mir127	7mer-m8	ANAPC15	514	62	68	62	68	24684209	x	7mer-m8	514	NA	0	Mir-127	>TGAAGCT	>AGCTTCA	0.955506145954132
Mir127	7mer-m8	MBOAT7	474	359	365	359	365	22022004	x	7mer-m8	474	NA	0	Mir-127	>TGAAGCT	>AGCTTCA	0.955506145954132
Mir127	7mer-m8	SERTAD1	356	131	137	131	137	5005141	x	7mer-m8	356	NA	0	Mir-127	>TGAAGCT	>AGCTTCA	0.955506145954132
Mir127	7mer-m8	GPR150	417	447	453	447	453	12225563	x	7mer-m8	417	NA	0	Mir-127	>TGAAGCT	>AGCTTCA	0.955506145954132
Mir127	7mer-m8	CCDC17	425	25	31	25	31	13985316	x	7mer-m8	425	NA	0	Mir-127	>TGAAGCT	>AGCTTCA	0.955506145954132
Mir127	7mer-m8	NFKBIE	532	700	706	700	706	28190053	x	7mer-m8	532	NA	0	Mir-127	>TGAAGCT	>AGCTTCA	0.955506145954132
Mir127	7mer-m8	MCRIP1	351	578	584	578	584	4820023	x	7mer-m8	351	NA	0	Mir-127	>TGAAGCT	>AGCTTCA	0.955506145954132
Mir127	7mer-m8	EIF2AK3	482	360	366	360	366	22155059	x	7mer-m8	482	NA	0	Mir-127	>TGAAGCT	>AGCTTCA	0.955506145954132
Mir127	7mer-m8	COL17A1	524	668	674	668	674	26633313	x	7mer-m8	524	NA	0	Mir-127	>TGAAGCT	>AGCTTCA	0.955506145954132
Mir127	7mer-m8	SEC11A	534	296	302	296	302	29033044	x	7mer-m8	534	NA	0	Mir-127	>TGAAGCT	>AGCTTCA	0.955506145954132
Mir127	7mer-m8	SMIM30	530	108	114	108	114	27341765	x	7mer-m8	530	NA	0	Mir-127	>TGAAGCT	>AGCTTCA	0.955506145954132
Mir127	7mer-m8	CAMK2A	442	731	737	731	737	18282590	x	7mer-m8	442	NA	0	Mir-127	>TGAAGCT	>AGCTTCA	0.955506145954132
Mir127	7mer-m8	ADAT3	474	182	188	182	188	21749998	x	7mer-m8	474	NA	0	Mir-127	>TGAAGCT	>AGCTTCA	0.955506145954132
Mir127	7mer-m8	AP1M1	350	356	362	356	362	4246977	x	7mer-m8	350	NA	0	Mir-127	>TGAAGCT	>AGCTTCA	0.955506145954132
Mir127	7mer-m8	SCGB1A1	350	75	81	75	81	4227354	x	7mer-m8	350	NA	0	Mir-127	>TGAAGCT	>AGCTTCA	0.955506145954132
Mir127	7mer-m8	FN1	331	124	130	124	130	2045832	x	7mer-m8	331	NA	0	Mir-127	>TGAAGCT	>AGCTTCA	0.955506145954132
Mir127	7mer-m8	MBD2	537	217	223	217	223	29267663	x	7mer-m8	537	NA	0	Mir-127	>TGAAGCT	>AGCTTCA	0.955506145954132
Mir127	7mer-m8	PMM2	534	202	208	202	208	28971899	x	7mer-m8	534	NA	0	Mir-127	>TGAAGCT	>AGCTTCA	0.955506145954132
Mir127	7mer-m8	ARGLU1	532	52	58	52	58	28307457	x	7mer-m8	532	NA	0	Mir-127	>TGAAGCT	>AGCTTCA	0.955506145954132
Mir127	7mer-m8	DCAKD	322	207	213	207	213	333450	x	7mer-m8	322	NA	0	Mir-127	>TGAAGCT	>AGCTTCA	0.955506145954132
Mir127	7mer-m8	KRT4	486	226	232	226	232	23329741	x	7mer-m8	486	NA	0	Mir-127	>TGAAGCT	>AGCTTCA	0.955506145954132
Mir127	7mer-m8	GOLPH3L	447	139	145	139	145	19367791	x	7mer-m8	447	NA	0	Mir-127	>TGAAGCT	>AGCTTCA	0.955506145954132
Mir127	7mer-m8	MAPK1IP1L	514	348	354	348	354	24905477	x	7mer-m8	514	NA	0	Mir-127	>TGAAGCT	>AGCTTCA	0.955506145954132
Mir127	7mer-m8	STXBP5	548	560	566	560	566	30008474	x	7mer-m8	548	NA	0	Mir-127	>TGAAGCT	>AGCTTCA	0.955506145954132
Mir127	7mer-m8	MOCOS	468	25	31	25	31	21017215	x	7mer-m8	468	NA	0	Mir-127	>TGAAGCT	>AGCTTCA	0.955506145954132
Mir127	7mer-m8	BMAL1	532	450	456	450	456	28162826	x	7mer-m8	532	NA	0	Mir-127	>TGAAGCT	>AGCTTCA	0.955506145954132
Mir127	7mer-m8	EEF1AKMT3	327	74	80	74	80	1143817	x	7mer-m8	327	NA	0	Mir-127	>TGAAGCT	>AGCTTCA	0.955506145954132
Mir127	7mer-m8	SLC20A1	447	354	360	354	360	19331865	x	7mer-m8	447	NA	0	Mir-127	>TGAAGCT	>AGCTTCA	0.955506145954132
Mir127	7mer-m8	CALCR	330	25	31	25	31	1509777	x	7mer-m8	330	NA	0	Mir-127	>TGAAGCT	>AGCTTCA	0.955506145954132
Mir127	7mer-m8	HGH1	326	828	834	828	834	889888	x	7mer-m8	326	NA	0	Mir-127	>TGAAGCT	>AGCTTCA	0.955506145954132
Mir127	7mer-m8	DMRTC2	398	173	179	173	179	10400497	x	7mer-m8	398	NA	0	Mir-127	>TGAAGCT	>AGCTTCA	0.955506145954132
Mir127	7mer-m8	CIB2	362	141	147	141	147	6425891	x	7mer-m8	362	NA	0	Mir-127	>TGAAGCT	>AGCTTCA	0.955506145954132
Mir127	7mer-m8	MRPL4	486	40	46	40	46	23277025	x	7mer-m8	486	NA	0	Mir-127	>TGAAGCT	>AGCTTCA	0.955506145954132
Mir127	7mer-m8	UBE2U	346	48	54	48	54	3210306	x	7mer-m8	346	NA	0	Mir-127	>TGAAGCT	>AGCTTCA	0.955506145954132
Mir127	7mer-m8	CMBL	522	532	538	532	538	26010394	x	7mer-m8	522	NA	0	Mir-127	>TGAAGCT	>AGCTTCA	0.955506145954132
Mir127	7mer-m8	SSTR2	447	681	687	681	687	19430214	x	7mer-m8	447	NA	0	Mir-127	>TGAAGCT	>AGCTTCA	0.955506145954132
Mir127	7mer-m8	RPUSD1	417	268	274	268	274	12675392	x	7mer-m8	417	NA	0	Mir-127	>TGAAGCT	>AGCTTCA	0.955506145954132
Mir127	7mer-m8	AQP12A	366	75	81	75	81	7011353	x	7mer-m8	366	NA	0	Mir-127	>TGAAGCT	>AGCTTCA	0.955506145954132
Mir127	7mer-m8	KLF1	425	31	37	31	37	14023781	x	7mer-m8	425	NA	0	Mir-127	>TGAAGCT	>AGCTTCA	0.955506145954132
Mir127	7mer-m8	ATP6V1E1	448	388	394	388	394	19763233	x	7mer-m8	448	NA	0	Mir-127	>TGAAGCT	>AGCTTCA	0.955506145954132
Mir127	7mer-m8	CCDC96	522	438	444	438	444	25979827	x	7mer-m8	522	NA	0	Mir-127	>TGAAGCT	>AGCTTCA	0.955506145954132
Mir127	7mer-m8	DAW1	362	40	46	40	46	6520410	x	7mer-m8	362	NA	0	Mir-127	>TGAAGCT	>AGCTTCA	0.955506145954132
Mir127	7mer-m8	NISCH	417	212	218	212	218	12336579	x	7mer-m8	417	NA	0	Mir-127	>TGAAGCT	>AGCTTCA	0.955506145954132
Mir127	7mer-m8	PPP1R13B	331	909	915	909	915	1954814	x	7mer-m8	331	NA	0	Mir-127	>TGAAGCT	>AGCTTCA	0.955506145954132
Mir127	7mer-m8	AP2M1	330	415	421	415	421	1696257	x	7mer-m8	330	NA	0	Mir-127	>TGAAGCT	>AGCTTCA	0.955506145954132
Mir127	7mer-m8	ANKRD53	553	56	62	56	62	30576521	x	7mer-m8	553	NA	0	Mir-127	>TGAAGCT	>AGCTTCA	0.955506145954132
Mir127	7mer-m8	JAG1	420	49	55	49	55	13388371	x	7mer-m8	420	NA	0	Mir-127	>TGAAGCT	>AGCTTCA	0.955506145954132
Mir127	7mer-m8	EIF5A2	326	270	276	270	276	674746	x	7mer-m8	326	NA	0	Mir-127	>TGAAGCT	>AGCTTCA	0.955506145954132
Mir127	7mer-m8	DEFB123	394	87	93	87	93	9699813	x	7mer-m8	394	NA	0	Mir-127	>TGAAGCT	>AGCTTCA	0.955506145954132
Mir127	7mer-m8	FAM220A	530	321	327	321	327	27485373	x	7mer-m8	530	NA	0	Mir-127	>TGAAGCT	>AGCTTCA	0.955506145954132
Mir127	7mer-m8	METAP1D	345	113	119	113	119	2938090	x	7mer-m8	345	NA	0	Mir-127	>TGAAGCT	>AGCTTCA	0.955506145954132
Mir127	7mer-m8	PPL	420	282	288	282	288	13394899	x	7mer-m8	420	NA	0	Mir-127	>TGAAGCT	>AGCTTCA	0.955506145954132
Mir127	7mer-m8	NEU2	356	140	146	140	146	5213855	x	7mer-m8	356	NA	0	Mir-127	>TGAAGCT	>AGCTTCA	0.955506145954132
Mir127	7mer-m8	COL14A1	442	501	507	501	507	18408438	x	7mer-m8	442	NA	0	Mir-127	>TGAAGCT	>AGCTTCA	0.955506145954132
Mir127	7mer-m8	SP140	532	122	128	122	128	28142248	x	7mer-m8	532	NA	0	Mir-127	>TGAAGCT	>AGCTTCA	0.955506145954132
Mir127	7mer-m8	UXS1	485	564	570	564	570	22870555	x	7mer-m8	485	NA	0	Mir-127	>TGAAGCT	>AGCTTCA	0.955506145954132
Mir127	7mer-m8	ZBTB5	462	21	27	21	27	20022171	x	7mer-m8	462	NA	0	Mir-127	>TGAAGCT	>AGCTTCA	0.955506145954132
Mir127	7mer-m8	R3HCC1L	404	638	644	638	644	11080467	x	7mer-m8	404	NA	0	Mir-127	>TGAAGCT	>AGCTTCA	0.955506145954132
Mir127	7mer-m8	HNRNPUL2	357	480	486	480	486	5537411	x	7mer-m8	357	NA	0	Mir-127	>TGAAGCT	>AGCTTCA	0.955506145954132
Mir127	7mer-m8	ZNF621	447	46	52	46	52	19149238	x	7mer-m8	447	NA	0	Mir-127	>TGAAGCT	>AGCTTCA	0.955506145954132
Mir127	7mer-m8	KCTD21	534	325	331	325	331	29009423	x	7mer-m8	534	NA	0	Mir-127	>TGAAGCT	>AGCTTCA	0.955506145954132
Mir127	7mer-m8	TOB1	411	475	481	475	481	11733073	x	7mer-m8	411	NA	0	Mir-127	>TGAAGCT	>AGCTTCA	0.955506145954132
Mir127	7mer-m8	FLOT2	530	450	456	450	456	27541052	x	7mer-m8	530	NA	0	Mir-127	>TGAAGCT	>AGCTTCA	0.955506145954132
Mir127	7mer-m8	C4H1ORF174	333	73	79	73	79	2387894	x	7mer-m8	333	NA	0	Mir-127	>TGAAGCT	>AGCTTCA	0.955506145954132
Mir127	7mer-m8	PAX9	330	21	27	21	27	1607469	x	7mer-m8	330	NA	0	Mir-127	>TGAAGCT	>AGCTTCA	0.955506145954132
Mir127	7mer-m8	LGALS2	462	52	58	52	58	20037308	x	7mer-m8	462	NA	0	Mir-127	>TGAAGCT	>AGCTTCA	0.955506145954132
Mir127	7mer-m8	ALS2CL	513	250	256	250	256	24408033	x	7mer-m8	513	NA	0	Mir-127	>TGAAGCT	>AGCTTCA	0.955506145954132
Mir127	7mer-m8	AEN	407	661	667	661	667	11632219	x	7mer-m8	407	NA	0	Mir-127	>TGAAGCT	>AGCTTCA	0.955506145954132
Mir127	7mer-m8	PARP4	537	165	171	165	171	29124731	x	7mer-m8	537	NA	0	Mir-127	>TGAAGCT	>AGCTTCA	0.955506145954132
Mir127	7mer-m8	BEST4	346	129	135	129	135	3206294	x	7mer-m8	346	NA	0	Mir-127	>TGAAGCT	>AGCTTCA	0.955506145954132
Mir127	7mer-m8	ASTN2	407	420	426	420	426	11509072	x	7mer-m8	407	NA	0	Mir-127	>TGAAGCT	>AGCTTCA	0.955506145954132
Mir127	7mer-m8	TSPYL5	351	415	421	415	421	4756918	x	7mer-m8	351	NA	0	Mir-127	>TGAAGCT	>AGCTTCA	0.955506145954132
Mir127	7mer-m8	DKC1	524	642	648	642	648	26767851	x	7mer-m8	524	NA	0	Mir-127	>TGAAGCT	>AGCTTCA	0.955506145954132
Mir127	7mer-m8	RHOBTB3	385	187	193	187	193	8626759	x	7mer-m8	385	NA	0	Mir-127	>TGAAGCT	>AGCTTCA	0.955506145954132
Mir127	7mer-m8	CCDC62	519	741	747	741	747	25554951	x	7mer-m8	519	NA	0	Mir-127	>TGAAGCT	>AGCTTCA	0.955506145954132
Mir127	7mer-m8	UBE2V2	440	768	774	768	774	18117084	x	7mer-m8	440	NA	0	Mir-127	>TGAAGCT	>AGCTTCA	0.955506145954132
Mir127	7mer-m8	HPS3	510	898	904	898	904	24127685	x	7mer-m8	510	NA	0	Mir-127	>TGAAGCT	>AGCTTCA	0.955506145954132
Mir127	7mer-m8	PIPOX	411	702	708	702	708	11729828	x	7mer-m8	411	NA	0	Mir-127	>TGAAGCT	>AGCTTCA	0.955506145954132
Mir127	7mer-m8	COMMD9	359	87	93	87	93	6239427	x	7mer-m8	359	NA	0	Mir-127	>TGAAGCT	>AGCTTCA	0.955506145954132
Mir127	7mer-m8	C2H16ORF87	550	365	371	365	371	30223798	x	7mer-m8	550	NA	0	Mir-127	>TGAAGCT	>AGCTTCA	0.955506145954132
Mir127	7mer-m8	TCTEX1D1	330	67	73	67	73	1663630	x	7mer-m8	330	NA	0	Mir-127	>TGAAGCT	>AGCTTCA	0.955506145954132
Mir127	7mer-m8	ATP6V1D	533	247	253	247	253	28579653	x	7mer-m8	533	NA	0	Mir-127	>TGAAGCT	>AGCTTCA	0.955506145954132
Mir127	7mer-m8	TMEM62	525	104	110	104	110	26897062	x	7mer-m8	525	NA	0	Mir-127	>TGAAGCT	>AGCTTCA	0.955506145954132
Mir127	7mer-m8	BACE1	515	277	283	277	283	25262184	x	7mer-m8	515	NA	0	Mir-127	>TGAAGCT	>AGCTTCA	0.955506145954132
Mir127	7mer-m8	SYPL2	533	400	406	400	406	28662191	x	7mer-m8	533	NA	0	Mir-127	>TGAAGCT	>AGCTTCA	0.955506145954132
Mir127	7mer-m8	ERAL1	359	22	28	22	28	6267943	x	7mer-m8	359	NA	0	Mir-127	>TGAAGCT	>AGCTTCA	0.955506145954132
Mir127	7mer-m8	RIN3	322	704	710	704	710	356389	x	7mer-m8	322	NA	0	Mir-127	>TGAAGCT	>AGCTTCA	0.955506145954132
Mir127	7mer-m8	ADRB2	411	469	475	469	475	11804097	x	7mer-m8	411	NA	0	Mir-127	>TGAAGCT	>AGCTTCA	0.955506145954132
Mir127	7mer-m8	NUDCD1	366	144	150	144	150	6945236	x	7mer-m8	366	NA	0	Mir-127	>TGAAGCT	>AGCTTCA	0.955506145954132
Mir127	7mer-m8	ACSS2	322	67	73	67	73	220875	x	7mer-m8	322	NA	0	Mir-127	>TGAAGCT	>AGCTTCA	0.955506145954132
Mir127	7mer-m8	CASS4	538	43	49	43	49	29739239	x	7mer-m8	538	NA	0	Mir-127	>TGAAGCT	>AGCTTCA	0.955506145954132
Mir127	7mer-m8	PHF23	468	470	476	470	476	20810535	x	7mer-m8	468	NA	0	Mir-127	>TGAAGCT	>AGCTTCA	0.955506145954132
Mir127	7mer-m8	TUBB4A	474	204	210	204	210	21748095	x	7mer-m8	474	NA	0	Mir-127	>TGAAGCT	>AGCTTCA	0.955506145954132
Mir127	7mer-m8	ING4	462	741	747	741	747	20224715	x	7mer-m8	462	NA	0	Mir-127	>TGAAGCT	>AGCTTCA	0.955506145954132
Mir127	7mer-m8	CEP192	442	20	26	20	26	18536134	x	7mer-m8	442	NA	0	Mir-127	>TGAAGCT	>AGCTTCA	0.955506145954132
Mir127	7mer-m8	POLL	380	62	68	62	68	8235221	x	7mer-m8	380	NA	0	Mir-127	>TGAAGCT	>AGCTTCA	0.955506145954132
Mir127	7mer-m8	CISH	356	700	706	700	706	4930146	x	7mer-m8	356	NA	0	Mir-127	>TGAAGCT	>AGCTTCA	0.955506145954132
Mir127	7mer-m8	ENOX1	530	196	202	196	202	27505657	x	7mer-m8	530	NA	0	Mir-127	>TGAAGCT	>AGCTTCA	0.955506145954132
Mir127	7mer-m8	UBAP2L	396	137	143	137	143	9762859	x	7mer-m8	396	NA	0	Mir-127	>TGAAGCT	>AGCTTCA	0.955506145954132
Mir127	7mer-m8	RAN	485	344	350	344	350	22586774	x	7mer-m8	485	NA	0	Mir-127	>TGAAGCT	>AGCTTCA	0.955506145954132
Mir127	7mer-m8	CCNK	322	295	301	295	301	357477	x	7mer-m8	322	NA	0	Mir-127	>TGAAGCT	>AGCTTCA	0.955506145954132
Mir127	7mer-m8	BIN1	440	352	358	352	358	18012596	x	7mer-m8	440	NA	0	Mir-127	>TGAAGCT	>AGCTTCA	0.955506145954132
Mir127	7mer-m8	OTUB1	447	435	441	435	441	19116616	x	7mer-m8	447	NA	0	Mir-127	>TGAAGCT	>AGCTTCA	0.955506145954132
Mir127	7mer-m8	MYOT	510	290	296	290	296	24075405	x	7mer-m8	510	NA	0	Mir-127	>TGAAGCT	>AGCTTCA	0.955506145954132
Mir127	7mer-m8	RBM22	407	308	314	308	314	11364671	x	7mer-m8	407	NA	0	Mir-127	>TGAAGCT	>AGCTTCA	0.955506145954132
Mir127	7mer-m8	FMO5	351	84	90	84	90	4418495	x	7mer-m8	351	NA	0	Mir-127	>TGAAGCT	>AGCTTCA	0.955506145954132
Mir127	7mer-m8	RLN1	419	129	135	129	135	12878972	x	7mer-m8	419	NA	0	Mir-127	>TGAAGCT	>AGCTTCA	0.955506145954132
Mir127	7mer-m8	HOXA5	398	619	625	619	625	10260780	x	7mer-m8	398	NA	0	Mir-127	>TGAAGCT	>AGCTTCA	0.955506145954132
Mir127	7mer-m8	NPC2	550	383	389	383	389	30360825	x	7mer-m8	550	NA	0	Mir-127	>TGAAGCT	>AGCTTCA	0.955506145954132
Mir127	7mer-m8	SSH3	531	628	634	628	634	27752433	x	7mer-m8	531	NA	0	Mir-127	>TGAAGCT	>AGCTTCA	0.955506145954132
Mir127	7mer-m8	IFT81	385	21	27	21	27	9037906	x	7mer-m8	385	NA	0	Mir-127	>TGAAGCT	>AGCTTCA	0.955506145954132
Mir127	7mer-m8	TAC1	519	21	27	21	27	25767131	x	7mer-m8	519	NA	0	Mir-127	>TGAAGCT	>AGCTTCA	0.955506145954132
Mir127	7mer-m8	SGSM2	513	823	829	823	829	24427104	x	7mer-m8	513	NA	0	Mir-127	>TGAAGCT	>AGCTTCA	0.955506145954132
Mir127	7mer-m8	TYRP1	385	603	609	603	609	8918132	x	7mer-m8	385	NA	0	Mir-127	>TGAAGCT	>AGCTTCA	0.955506145954132
Mir127	7mer-m8	PCDH19	515	53	59	53	59	25471891	x	7mer-m8	515	NA	0	Mir-127	>TGAAGCT	>AGCTTCA	0.955506145954132
Mir127	7mer-m8	TRMT44	538	398	404	398	404	29569600	x	7mer-m8	538	NA	0	Mir-127	>TGAAGCT	>AGCTTCA	0.955506145954132
Mir127	7mer-m8	NT5E	345	312	318	312	318	2828031	x	7mer-m8	345	NA	0	Mir-127	>TGAAGCT	>AGCTTCA	0.955506145954132
Mir127	7mer-m8	APEX1	366	15	21	15	21	7130290	x	7mer-m8	366	NA	0	Mir-127	>TGAAGCT	>AGCTTCA	0.955506145954132
Mir127	7mer-m8	MSMO1	468	264	270	264	270	20709395	x	7mer-m8	468	NA	0	Mir-127	>TGAAGCT	>AGCTTCA	0.955506145954132
Mir127	7mer-m8	SORBS3	380	328	334	328	334	8512280	x	7mer-m8	380	NA	0	Mir-127	>TGAAGCT	>AGCTTCA	0.955506145954132
Mir127	7mer-m8	HOXA5	358	629	635	629	635	5947834	x	7mer-m8	358	NA	0	Mir-127	>TGAAGCT	>AGCTTCA	0.955506145954132
Mir127	7mer-m8	SLC17A9	514	200	206	200	206	24792564	x	7mer-m8	514	NA	0	Mir-127	>TGAAGCT	>AGCTTCA	0.955506145954132
Mir127	7mer-m8	ST8SIA3	515	378	384	378	384	25343122	x	7mer-m8	515	NA	0	Mir-127	>TGAAGCT	>AGCTTCA	0.955506145954132
Mir127	7mer-m8	FN1	513	129	135	129	135	24536971	x	7mer-m8	513	NA	0	Mir-127	>TGAAGCT	>AGCTTCA	0.955506145954132
Mir127	7mer-m8	SERPINB1	394	753	759	753	759	9360649	x	7mer-m8	394	NA	0	Mir-127	>TGAAGCT	>AGCTTCA	0.955506145954132
Mir127	7mer-m8	PIGA	514	83	89	83	89	25070487	x	7mer-m8	514	NA	0	Mir-127	>TGAAGCT	>AGCTTCA	0.955506145954132
Mir127	7mer-m8	CLTA	533	212	218	212	218	28638466	x	7mer-m8	533	NA	0	Mir-127	>TGAAGCT	>AGCTTCA	0.955506145954132
Mir127	7mer-m8	GPR142	385	183	189	183	189	8878120	x	7mer-m8	385	NA	0	Mir-127	>TGAAGCT	>AGCTTCA	0.955506145954132
Mir127	7mer-m8	RIPK2	380	96	102	96	102	8304926	x	7mer-m8	380	NA	0	Mir-127	>TGAAGCT	>AGCTTCA	0.955506145954132
Mir127	7mer-m8	LITAF	467	64	70	64	70	20532074	x	7mer-m8	467	NA	0	Mir-127	>TGAAGCT	>AGCTTCA	0.955506145954132
Mir127	7mer-m8	PRDM6	346	741	747	741	747	3275863	x	7mer-m8	346	NA	0	Mir-127	>TGAAGCT	>AGCTTCA	0.955506145954132
Mir127	7mer-m8	EEF2KMT	534	179	185	179	185	28971940	x	7mer-m8	534	NA	0	Mir-127	>TGAAGCT	>AGCTTCA	0.955506145954132
Mir127	7mer-m8	ANO7	448	130	136	130	136	19596949	x	7mer-m8	448	NA	0	Mir-127	>TGAAGCT	>AGCTTCA	0.955506145954132
Mir127	7mer-m8	ENO2	533	317	323	317	323	28385540	x	7mer-m8	533	NA	0	Mir-127	>TGAAGCT	>AGCTTCA	0.955506145954132
Mir127	7mer-m8	MARCHF2	425	314	320	314	320	14027000	x	7mer-m8	425	NA	0	Mir-127	>TGAAGCT	>AGCTTCA	0.955506145954132
Mir127	7mer-m8	TM4SF1	515	241	247	241	247	25271947	x	7mer-m8	515	NA	0	Mir-127	>TGAAGCT	>AGCTTCA	0.955506145954132
Mir127	7mer-m8	JUN	357	572	578	572	578	5378189	x	7mer-m8	357	NA	0	Mir-127	>TGAAGCT	>AGCTTCA	0.955506145954132
Mir127	7mer-m8	DEDD2	420	207	213	207	213	13444872	x	7mer-m8	420	NA	0	Mir-127	>TGAAGCT	>AGCTTCA	0.955506145954132
Mir127	7mer-m8	CLDN6	359	76	82	76	82	6311845	x	7mer-m8	359	NA	0	Mir-127	>TGAAGCT	>AGCTTCA	0.955506145954132
Mir127	7mer-m8	GRAP2	533	955	961	955	961	28647744	x	7mer-m8	533	NA	0	Mir-127	>TGAAGCT	>AGCTTCA	0.955506145954132
Mir127	7mer-m8	CCDC160	359	210	216	210	216	6337009	x	7mer-m8	359	NA	0	Mir-127	>TGAAGCT	>AGCTTCA	0.955506145954132
Mir127	7mer-m8	LPAR5	330	327	333	327	333	1623444	x	7mer-m8	330	NA	0	Mir-127	>TGAAGCT	>AGCTTCA	0.955506145954132
Mir127	7mer-m8	COPB2	533	345	351	345	351	28463146	x	7mer-m8	533	NA	0	Mir-127	>TGAAGCT	>AGCTTCA	0.955506145954132
Mir127	7mer-m8	ABCF1	474	313	319	313	319	21856577	x	7mer-m8	474	NA	0	Mir-127	>TGAAGCT	>AGCTTCA	0.955506145954132
Mir127	7mer-m8	IL10	440	98	104	98	104	18185138	x	7mer-m8	440	NA	0	Mir-127	>TGAAGCT	>AGCTTCA	0.955506145954132
Mir127	7mer-m8	TMEM253	440	311	317	311	317	18062004	x	7mer-m8	440	NA	0	Mir-127	>TGAAGCT	>AGCTTCA	0.955506145954132
Mir127	7mer-m8	VPS35	326	473	479	473	479	891546	x	7mer-m8	326	NA	0	Mir-127	>TGAAGCT	>AGCTTCA	0.955506145954132
Mir127	7mer-m8	HS3ST1	538	227	233	227	233	29572351	x	7mer-m8	538	NA	0	Mir-127	>TGAAGCT	>AGCTTCA	0.955506145954132
Mir127	7mer-m8	MACF1	448	149	155	149	155	19633576	x	7mer-m8	448	NA	0	Mir-127	>TGAAGCT	>AGCTTCA	0.955506145954132
Mir127	7mer-m8	C1H19ORF54	514	49	55	49	55	24670356	x	7mer-m8	514	NA	0	Mir-127	>TGAAGCT	>AGCTTCA	0.955506145954132
Mir127	7mer-m8	PCDH8	509	443	449	443	449	23521259	x	7mer-m8	509	NA	0	Mir-127	>TGAAGCT	>AGCTTCA	0.955506145954132
Mir127	7mer-m8	FBXW4	537	405	411	405	411	29340007	x	7mer-m8	537	NA	0	Mir-127	>TGAAGCT	>AGCTTCA	0.955506145954132
Mir127	7mer-m8	COQ8B	396	164	170	164	170	10028726	x	7mer-m8	396	NA	0	Mir-127	>TGAAGCT	>AGCTTCA	0.955506145954132
Mir127	7mer-m8	TPP2	534	566	572	566	572	28839578	x	7mer-m8	534	NA	0	Mir-127	>TGAAGCT	>AGCTTCA	0.955506145954132
Mir127	7mer-m8	TMPRSS11D	327	273	279	273	279	1103302	x	7mer-m8	327	NA	0	Mir-127	>TGAAGCT	>AGCTTCA	0.955506145954132
Mir127	7mer-m8	TIGD3	326	78	84	78	84	829984	x	7mer-m8	326	NA	0	Mir-127	>TGAAGCT	>AGCTTCA	0.955506145954132
Mir127	7mer-m8	CASP14	537	593	599	593	599	29197946	x	7mer-m8	537	NA	0	Mir-127	>TGAAGCT	>AGCTTCA	0.955506145954132
Mir127	7mer-m8	WIF1	366	118	124	118	124	6941548	x	7mer-m8	366	NA	0	Mir-127	>TGAAGCT	>AGCTTCA	0.955506145954132
Mir127	7mer-m8	TNK2	519	195	201	195	201	25786681	x	7mer-m8	519	NA	0	Mir-127	>TGAAGCT	>AGCTTCA	0.955506145954132
Mir127	7mer-m8	SUMO1	533	725	731	725	731	28725673	x	7mer-m8	533	NA	0	Mir-127	>TGAAGCT	>AGCTTCA	0.955506145954132
Mir127	7mer-m8	TESK2	482	103	109	103	109	22067947	x	7mer-m8	482	NA	0	Mir-127	>TGAAGCT	>AGCTTCA	0.955506145954132
Mir127	7mer-m8	MAGEE1	514	384	390	384	390	25073625	x	7mer-m8	514	NA	0	Mir-127	>TGAAGCT	>AGCTTCA	0.955506145954132
Mir127	7mer-m8	TBC1D10B	519	477	483	477	483	25662204	x	7mer-m8	519	NA	0	Mir-127	>TGAAGCT	>AGCTTCA	0.955506145954132
Mir127	7mer-m8	BTBD6	398	297	303	297	303	10122678	x	7mer-m8	398	NA	0	Mir-127	>TGAAGCT	>AGCTTCA	0.955506145954132
Mir127	7mer-m8	UNG	525	882	888	882	888	27152194	x	7mer-m8	525	NA	0	Mir-127	>TGAAGCT	>AGCTTCA	0.955506145954132
Mir127	7mer-m8	TP53BP2	404	320	326	320	326	11183158	x	7mer-m8	404	NA	0	Mir-127	>TGAAGCT	>AGCTTCA	0.955506145954132
Mir127	7mer-m8	YRDC	442	402	408	402	408	18255576	x	7mer-m8	442	NA	0	Mir-127	>TGAAGCT	>AGCTTCA	0.955506145954132
Mir127	7mer-m8	MSS51	366	17	23	17	23	7127330	x	7mer-m8	366	NA	0	Mir-127	>TGAAGCT	>AGCTTCA	0.955506145954132
Mir127	7mer-m8	FAM110C	411	555	561	555	561	11894369	x	7mer-m8	411	NA	0	Mir-127	>TGAAGCT	>AGCTTCA	0.955506145954132
Mir127	7mer-m8	HR	346	63	69	63	69	3336695	x	7mer-m8	346	NA	0	Mir-127	>TGAAGCT	>AGCTTCA	0.955506145954132
Mir127	7mer-m8	GTPBP8	394	44	50	44	50	9355883	x	7mer-m8	394	NA	0	Mir-127	>TGAAGCT	>AGCTTCA	0.955506145954132
Mir127	7mer-m8	DNPEP	509	30	36	30	36	23506900	x	7mer-m8	509	NA	0	Mir-127	>TGAAGCT	>AGCTTCA	0.955506145954132
Mir127	7mer-m8	DDN	359	332	338	332	338	6150718	x	7mer-m8	359	NA	0	Mir-127	>TGAAGCT	>AGCTTCA	0.955506145954132
Mir127	7mer-m8	ATG16L2	404	222	228	222	228	11012548	x	7mer-m8	404	NA	0	Mir-127	>TGAAGCT	>AGCTTCA	0.955506145954132
Mir127	7mer-m8	ATN1	486	260	266	260	266	23337370	x	7mer-m8	486	NA	0	Mir-127	>TGAAGCT	>AGCTTCA	0.955506145954132
Mir127	7mer-m8	RGL3	420	237	243	237	243	13187767	x	7mer-m8	420	NA	0	Mir-127	>TGAAGCT	>AGCTTCA	0.955506145954132
Mir127	7mer-m8	RGR	350	385	391	385	391	3996457	x	7mer-m8	350	NA	0	Mir-127	>TGAAGCT	>AGCTTCA	0.955506145954132
Mir127	7mer-m8	PAMR1	447	223	229	223	229	19110931	x	7mer-m8	447	NA	0	Mir-127	>TGAAGCT	>AGCTTCA	0.955506145954132
Mir127	7mer-m8	TLK2	515	348	354	348	354	25291500	x	7mer-m8	515	NA	0	Mir-127	>TGAAGCT	>AGCTTCA	0.955506145954132
Mir127	7mer-m8	TESK2	420	99	105	99	105	13106139	x	7mer-m8	420	NA	0	Mir-127	>TGAAGCT	>AGCTTCA	0.955506145954132
Mir127	7mer-m8	RPH3AL	358	371	377	371	377	5790919	x	7mer-m8	358	NA	0	Mir-127	>TGAAGCT	>AGCTTCA	0.955506145954132
Mir127	7mer-m8	MED15	513	537	543	537	543	24568741	x	7mer-m8	513	NA	0	Mir-127	>TGAAGCT	>AGCTTCA	0.955506145954132
Mir127	7mer-m8	FABP6	442	28	34	28	34	18281119	x	7mer-m8	442	NA	0	Mir-127	>TGAAGCT	>AGCTTCA	0.955506145954132
Mir127	7mer-m8	ARAP1	467	456	462	456	462	20354689	x	7mer-m8	467	NA	0	Mir-127	>TGAAGCT	>AGCTTCA	0.955506145954132
Mir127	7mer-m8	CRYAB	411	63	69	63	69	11722849	x	7mer-m8	411	NA	0	Mir-127	>TGAAGCT	>AGCTTCA	0.955506145954132
Mir127	7mer-m8	USP39	330	242	248	242	248	1538859	x	7mer-m8	330	NA	0	Mir-127	>TGAAGCT	>AGCTTCA	0.955506145954132
Mir127	7mer-m8	GMPR2	404	327	333	327	333	10994443	x	7mer-m8	404	NA	0	Mir-127	>TGAAGCT	>AGCTTCA	0.955506145954132
Mir127	7mer-m8	GALNT11	510	133	139	133	139	24102715	x	7mer-m8	510	NA	0	Mir-127	>TGAAGCT	>AGCTTCA	0.955506145954132
Mir127	7mer-m8	BRIP1	509	788	794	788	794	23809799	x	7mer-m8	509	NA	0	Mir-127	>TGAAGCT	>AGCTTCA	0.955506145954132
Mir127	7mer-m8	SPRED3	327	297	303	297	303	1384530	x	7mer-m8	327	NA	0	Mir-127	>TGAAGCT	>AGCTTCA	0.955506145954132
Mir127	7mer-m8	ERG28	534	388	394	388	394	29042316	x	7mer-m8	534	NA	0	Mir-127	>TGAAGCT	>AGCTTCA	0.955506145954132
Mir127	7mer-m8	MRPS27	425	365	371	365	371	14006099	x	7mer-m8	425	NA	0	Mir-127	>TGAAGCT	>AGCTTCA	0.955506145954132
Mir127	7mer-m8	OGFOD2	417	295	301	295	301	12535649	x	7mer-m8	417	NA	0	Mir-127	>TGAAGCT	>AGCTTCA	0.955506145954132
Mir127	7mer-m8	PKDREJ	474	328	334	328	334	21898796	x	7mer-m8	474	NA	0	Mir-127	>TGAAGCT	>AGCTTCA	0.955506145954132
Mir127	7mer-m8	APCDD1	530	357	363	357	363	27444470	x	7mer-m8	530	NA	0	Mir-127	>TGAAGCT	>AGCTTCA	0.955506145954132
Mir127	7mer-m8	RPUSD1	419	649	655	649	655	12996431	x	7mer-m8	419	NA	0	Mir-127	>TGAAGCT	>AGCTTCA	0.955506145954132
Mir127	7mer-m8	PKM	425	264	270	264	270	13937636	x	7mer-m8	425	NA	0	Mir-127	>TGAAGCT	>AGCTTCA	0.955506145954132
Mir127	7mer-m8	CTR9	404	18	24	18	24	11015056	x	7mer-m8	404	NA	0	Mir-127	>TGAAGCT	>AGCTTCA	0.955506145954132
Mir127	7mer-m8	ZNF329	509	343	349	343	349	23845756	x	7mer-m8	509	NA	0	Mir-127	>TGAAGCT	>AGCTTCA	0.955506145954132
Mir127	7mer-m8	DMBT1	515	22	28	22	28	25147614	x	7mer-m8	515	NA	0	Mir-127	>TGAAGCT	>AGCTTCA	0.955506145954132
Mir127	7mer-m8	TOR1A	525	162	168	162	168	26885296	x	7mer-m8	525	NA	0	Mir-127	>TGAAGCT	>AGCTTCA	0.955506145954132
Mir127	7mer-m8	CRYAB	467	63	69	63	69	20349263	x	7mer-m8	467	NA	0	Mir-127	>TGAAGCT	>AGCTTCA	0.955506145954132
Mir127	7mer-m8	NUPR2	385	881	887	881	887	8953175	x	7mer-m8	385	NA	0	Mir-127	>TGAAGCT	>AGCTTCA	0.955506145954132
Mir127	7mer-m8	NUCB1	474	701	707	701	707	22024611	x	7mer-m8	474	NA	0	Mir-127	>TGAAGCT	>AGCTTCA	0.955506145954132
Mir127	7mer-m8	UBE2U	326	342	348	342	348	793501	x	7mer-m8	326	NA	0	Mir-127	>TGAAGCT	>AGCTTCA	0.955506145954132
Mir127	7mer-m8	ATRAID	380	126	132	126	132	8378528	x	7mer-m8	380	NA	0	Mir-127	>TGAAGCT	>AGCTTCA	0.955506145954132
Mir127	7mer-m8	TRIM72	366	650	656	650	656	6745527	x	7mer-m8	366	NA	0	Mir-127	>TGAAGCT	>AGCTTCA	0.955506145954132
Mir127	7mer-m8	CNPPD1	351	206	212	206	212	4566297	x	7mer-m8	351	NA	0	Mir-127	>TGAAGCT	>AGCTTCA	0.955506145954132
Mir127	7mer-m8	ZNF804A	448	99	105	99	105	19603044	x	7mer-m8	448	NA	0	Mir-127	>TGAAGCT	>AGCTTCA	0.955506145954132
Mir127	7mer-m8	ACOT7	550	256	262	256	262	30329335	x	7mer-m8	550	NA	0	Mir-127	>TGAAGCT	>AGCTTCA	0.955506145954132
Mir127	7mer-m8	FANCA	485	18	24	18	24	22936334	x	7mer-m8	485	NA	0	Mir-127	>TGAAGCT	>AGCTTCA	0.955506145954132
Mir127	7mer-m8	TMT1A	394	146	152	146	152	9452320	x	7mer-m8	394	NA	0	Mir-127	>TGAAGCT	>AGCTTCA	0.955506145954132
Mir127	7mer-m8	RHBDL3	515	542	548	542	548	25281959	x	7mer-m8	515	NA	0	Mir-127	>TGAAGCT	>AGCTTCA	0.955506145954132
Mir127	7mer-m8	ZMYND10	394	70	76	70	76	9658911	x	7mer-m8	394	NA	0	Mir-127	>TGAAGCT	>AGCTTCA	0.955506145954132
Mir127	7mer-m8	PTP4A3	380	218	224	218	224	8308658	x	7mer-m8	380	NA	0	Mir-127	>TGAAGCT	>AGCTTCA	0.955506145954132
Mir127	7mer-m8	OLFML2A	326	189	195	189	195	861185	x	7mer-m8	326	NA	0	Mir-127	>TGAAGCT	>AGCTTCA	0.955506145954132
Mir127	7mer-m8	ADI1	447	140	146	140	146	19337478	x	7mer-m8	447	NA	0	Mir-127	>TGAAGCT	>AGCTTCA	0.955506145954132
Mir127	7mer-m8	FANCD2	346	264	270	264	270	3455807	x	7mer-m8	346	NA	0	Mir-127	>TGAAGCT	>AGCTTCA	0.955506145954132
Mir127	7mer-m8	JMJD1C	442	86	92	86	92	18400876	x	7mer-m8	442	NA	0	Mir-127	>TGAAGCT	>AGCTTCA	0.955506145954132
Mir127	7mer-m8	CLGN	330	315	321	315	321	1556331	x	7mer-m8	330	NA	0	Mir-127	>TGAAGCT	>AGCTTCA	0.955506145954132
Mir127	7mer-m8	AKT1	474	731	737	731	737	21645761	x	7mer-m8	474	NA	0	Mir-127	>TGAAGCT	>AGCTTCA	0.955506145954132
Mir127	7mer-m8	IL12RB2	537	34	40	34	40	29151522	x	7mer-m8	537	NA	0	Mir-127	>TGAAGCT	>AGCTTCA	0.955506145954132
Mir127	7mer-m8	TUG1	525	466	472	466	472	27028359	x	7mer-m8	525	NA	0	Mir-127	>TGAAGCT	>AGCTTCA	0.955506145954132
Mir127	7mer-m8	HMOX2	534	346	352	346	352	28972288	x	7mer-m8	534	NA	0	Mir-127	>TGAAGCT	>AGCTTCA	0.955506145954132
Mir127	7mer-m8	B3GALT6	524	561	567	561	567	26385865	x	7mer-m8	524	NA	0	Mir-127	>TGAAGCT	>AGCTTCA	0.955506145954132
Mir127	7mer-m8	INPPL1	537	540	546	540	546	29275076	x	7mer-m8	537	NA	0	Mir-127	>TGAAGCT	>AGCTTCA	0.955506145954132
Mir127	7mer-m8	PROB1	510	779	785	779	785	24070489	x	7mer-m8	510	NA	0	Mir-127	>TGAAGCT	>AGCTTCA	0.955506145954132
Mir127	7mer-m8	CENPK	519	177	183	177	183	25875570	x	7mer-m8	519	NA	0	Mir-127	>TGAAGCT	>AGCTTCA	0.955506145954132
Mir127	7mer-m8	PLIN3	326	503	509	503	509	960160	x	7mer-m8	326	NA	0	Mir-127	>TGAAGCT	>AGCTTCA	0.955506145954132
Mir127	7mer-m8	SNX3	425	265	271	265	271	14168828	x	7mer-m8	425	NA	0	Mir-127	>TGAAGCT	>AGCTTCA	0.955506145954132
Mir127	7mer-m8	SYNE2	537	48	54	48	54	29072784	x	7mer-m8	537	NA	0	Mir-127	>TGAAGCT	>AGCTTCA	0.955506145954132
Mir127	7mer-m8	HTR1B	534	606	612	606	612	28949683	x	7mer-m8	534	NA	0	Mir-127	>TGAAGCT	>AGCTTCA	0.955506145954132
Mir127	7mer-m8	TRUB2	394	57	63	57	63	9527226	x	7mer-m8	394	NA	0	Mir-127	>TGAAGCT	>AGCTTCA	0.955506145954132
Mir127	7mer-m8	B4GALT3	326	461	467	461	467	1013772	x	7mer-m8	326	NA	0	Mir-127	>TGAAGCT	>AGCTTCA	0.955506145954132
Mir127	7mer-m8	SMAGP	462	342	348	342	348	20045339	x	7mer-m8	462	NA	0	Mir-127	>TGAAGCT	>AGCTTCA	0.955506145954132
Mir127	7mer-m8	TSPAN11	326	108	114	108	114	822793	x	7mer-m8	326	NA	0	Mir-127	>TGAAGCT	>AGCTTCA	0.955506145954132
Mir127	7mer-m8	PGGHG	513	213	219	213	219	24347222	x	7mer-m8	513	NA	0	Mir-127	>TGAAGCT	>AGCTTCA	0.955506145954132
Mir127	7mer-m8	SSTR2	524	501	507	501	507	26704421	x	7mer-m8	524	NA	0	Mir-127	>TGAAGCT	>AGCTTCA	0.955506145954132
Mir127	7mer-m8	POLG	532	52	58	52	58	28047946	x	7mer-m8	532	NA	0	Mir-127	>TGAAGCT	>AGCTTCA	0.955506145954132
Mir127	7mer-m8	FBXO25	514	758	764	758	764	24994165	x	7mer-m8	514	NA	0	Mir-127	>TGAAGCT	>AGCTTCA	0.955506145954132
Mir127	7mer-m8	SLC41A3	330	483	489	483	489	1505948	x	7mer-m8	330	NA	0	Mir-127	>TGAAGCT	>AGCTTCA	0.955506145954132
Mir127	7mer-m8	ZNF580	358	326	332	326	332	5826314	x	7mer-m8	358	NA	0	Mir-127	>TGAAGCT	>AGCTTCA	0.955506145954132
Mir127	7mer-m8	ZNF48	411	359	365	359	365	11762398	x	7mer-m8	411	NA	0	Mir-127	>TGAAGCT	>AGCTTCA	0.955506145954132
Mir127	7mer-m8	LMO4	462	367	373	367	373	20079004	x	7mer-m8	462	NA	0	Mir-127	>TGAAGCT	>AGCTTCA	0.955506145954132
Mir127	7mer-m8	BRI3	358	82	88	82	88	5892795	x	7mer-m8	358	NA	0	Mir-127	>TGAAGCT	>AGCTTCA	0.955506145954132
Mir127	7mer-m8	SDF4	345	361	367	361	367	3001603	x	7mer-m8	345	NA	0	Mir-127	>TGAAGCT	>AGCTTCA	0.955506145954132
Mir127	7mer-m8	PDE4C	420	525	531	525	531	13183962	x	7mer-m8	420	NA	0	Mir-127	>TGAAGCT	>AGCTTCA	0.955506145954132
Mir127	7mer-m8	RIN3	519	709	715	709	715	25719317	x	7mer-m8	519	NA	0	Mir-127	>TGAAGCT	>AGCTTCA	0.955506145954132
Mir127	7mer-m8	DHRS3	358	292	298	292	298	5693902	x	7mer-m8	358	NA	0	Mir-127	>TGAAGCT	>AGCTTCA	0.955506145954132
Mir127	7mer-m8	SWT1	359	660	666	660	666	6114340	x	7mer-m8	359	NA	0	Mir-127	>TGAAGCT	>AGCTTCA	0.955506145954132
Mir127	7mer-m8	POLD4	351	213	219	213	219	4601548	x	7mer-m8	351	NA	0	Mir-127	>TGAAGCT	>AGCTTCA	0.955506145954132
Mir127	7mer-m8	CHUK	515	77	83	77	83	25162427	x	7mer-m8	515	NA	0	Mir-127	>TGAAGCT	>AGCTTCA	0.955506145954132
Mir127	7mer-m8	EEPD1	331	81	87	81	87	2086762	x	7mer-m8	331	NA	0	Mir-127	>TGAAGCT	>AGCTTCA	0.955506145954132
Mir127	7mer-m8	ZNF451	396	561	567	561	567	9902479	x	7mer-m8	396	NA	0	Mir-127	>TGAAGCT	>AGCTTCA	0.955506145954132
Mir127	7mer-m8	LACTB2	533	398	404	398	404	28641835	x	7mer-m8	533	NA	0	Mir-127	>TGAAGCT	>AGCTTCA	0.955506145954132
Mir127	7mer-m8	HNRNPLL	514	213	219	213	219	25036827	x	7mer-m8	514	NA	0	Mir-127	>TGAAGCT	>AGCTTCA	0.955506145954132
Mir127	7mer-m8	IL27RA	467	374	380	374	380	20330194	x	7mer-m8	467	NA	0	Mir-127	>TGAAGCT	>AGCTTCA	0.955506145954132
Mir127	7mer-m8	GET4	440	37	43	37	43	18105557	x	7mer-m8	440	NA	0	Mir-127	>TGAAGCT	>AGCTTCA	0.955506145954132
Mir127	7mer-m8	IFT122	326	275	281	275	281	940003	x	7mer-m8	326	NA	0	Mir-127	>TGAAGCT	>AGCTTCA	0.955506145954132
Mir127	7mer-m8	AMDHD1	474	569	575	569	575	21893998	x	7mer-m8	474	NA	0	Mir-127	>TGAAGCT	>AGCTTCA	0.955506145954132
Mir127	7mer-m8	PCYT2	417	390	396	390	396	12607146	x	7mer-m8	417	NA	0	Mir-127	>TGAAGCT	>AGCTTCA	0.955506145954132
Mir127	7mer-m8	ZNF16	522	33	39	33	39	25938019	x	7mer-m8	522	NA	0	Mir-127	>TGAAGCT	>AGCTTCA	0.955506145954132
Mir127	7mer-m8	PRCC	420	56	62	56	62	13122131	x	7mer-m8	420	NA	0	Mir-127	>TGAAGCT	>AGCTTCA	0.955506145954132
Mir127	7mer-m8	OLFM4	467	104	110	104	110	20571439	x	7mer-m8	467	NA	0	Mir-127	>TGAAGCT	>AGCTTCA	0.955506145954132
Mir127	7mer-m8	ROBO3	380	113	119	113	119	8316806	x	7mer-m8	380	NA	0	Mir-127	>TGAAGCT	>AGCTTCA	0.955506145954132
Mir127	7mer-m8	TRIM28	525	167	173	167	173	26809691	x	7mer-m8	525	NA	0	Mir-127	>TGAAGCT	>AGCTTCA	0.955506145954132
Mir127	7mer-m8	GEM	419	191	197	191	197	13014461	x	7mer-m8	419	NA	0	Mir-127	>TGAAGCT	>AGCTTCA	0.955506145954132
Mir127	7mer-m8	ANPEP	532	250	256	250	256	28047552	x	7mer-m8	532	NA	0	Mir-127	>TGAAGCT	>AGCTTCA	0.955506145954132
Mir127	7mer-m8	REM1	417	152	158	152	158	12479791	x	7mer-m8	417	NA	0	Mir-127	>TGAAGCT	>AGCTTCA	0.955506145954132
Mir127	7mer-m8	HS3ST5	462	364	370	364	370	19953903	x	7mer-m8	462	NA	0	Mir-127	>TGAAGCT	>AGCTTCA	0.955506145954132
Mir127	7mer-m8	MTSS2	350	350	356	350	356	4026147	x	7mer-m8	350	NA	0	Mir-127	>TGAAGCT	>AGCTTCA	0.955506145954132
Mir127	7mer-m8	SOAT1	425	831	837	831	837	13966492	x	7mer-m8	425	NA	0	Mir-127	>TGAAGCT	>AGCTTCA	0.955506145954132
Mir127	7mer-m8	MYOT	366	25	31	25	31	7177540	x	7mer-m8	366	NA	0	Mir-127	>TGAAGCT	>AGCTTCA	0.955506145954132
Mir127	7mer-m8	CRIPT	357	399	405	399	405	5308499	x	7mer-m8	357	NA	0	Mir-127	>TGAAGCT	>AGCTTCA	0.955506145954132
Mir127	7mer-m8	CEP57	532	125	131	125	131	28168129	x	7mer-m8	532	NA	0	Mir-127	>TGAAGCT	>AGCTTCA	0.955506145954132
Mir127	7mer-m8	PATL2	534	94	100	94	100	28990616	x	7mer-m8	534	NA	0	Mir-127	>TGAAGCT	>AGCTTCA	0.955506145954132
Mir127	7mer-m8	MLANA	331	202	208	202	208	2032219	x	7mer-m8	331	NA	0	Mir-127	>TGAAGCT	>AGCTTCA	0.955506145954132
Mir127	7mer-m8	DSE	331	902	908	902	908	2144433	x	7mer-m8	331	NA	0	Mir-127	>TGAAGCT	>AGCTTCA	0.955506145954132
Mir127	7mer-m8	KLHL4	380	709	715	709	715	8617161	x	7mer-m8	380	NA	0	Mir-127	>TGAAGCT	>AGCTTCA	0.955506145954132
Mir127	7mer-m8	RTN4	533	552	558	552	558	28486632	x	7mer-m8	533	NA	0	Mir-127	>TGAAGCT	>AGCTTCA	0.955506145954132
Mir127	7mer-m8	NABP2	385	130	136	130	136	8841014	x	7mer-m8	385	NA	0	Mir-127	>TGAAGCT	>AGCTTCA	0.955506145954132
Mir127	7mer-m8	SEC11A	531	315	321	315	321	27634706	x	7mer-m8	531	NA	0	Mir-127	>TGAAGCT	>AGCTTCA	0.955506145954132
Mir127	7mer-m8	MAP3K8	425	546	552	546	552	13929190	x	7mer-m8	425	NA	0	Mir-127	>TGAAGCT	>AGCTTCA	0.955506145954132
Mir127	7mer-m8	PLAC9	411	241	247	241	247	11716987	x	7mer-m8	411	NA	0	Mir-127	>TGAAGCT	>AGCTTCA	0.955506145954132
Mir127	7mer-m8	PCYT2	442	441	447	441	447	18655663	x	7mer-m8	442	NA	0	Mir-127	>TGAAGCT	>AGCTTCA	0.955506145954132
Mir127	7mer-m8	HEPH	362	191	197	191	197	6683292	x	7mer-m8	362	NA	0	Mir-127	>TGAAGCT	>AGCTTCA	0.955506145954132
Mir127	7mer-m8	KCND1	330	706	712	706	712	1872949	x	7mer-m8	330	NA	0	Mir-127	>TGAAGCT	>AGCTTCA	0.955506145954132
Mir127	7mer-m8	UBE2F	419	221	227	221	227	12806100	x	7mer-m8	419	NA	0	Mir-127	>TGAAGCT	>AGCTTCA	0.955506145954132
Mir127	7mer-m8	CDC5L	515	237	243	237	243	25222068	x	7mer-m8	515	NA	0	Mir-127	>TGAAGCT	>AGCTTCA	0.955506145954132
Mir127	7mer-m8	TP53BP2	440	317	323	317	323	18224352	x	7mer-m8	440	NA	0	Mir-127	>TGAAGCT	>AGCTTCA	0.955506145954132
Mir127	7mer-m8	GPIHBP1	513	58	64	58	64	24540780	x	7mer-m8	513	NA	0	Mir-127	>TGAAGCT	>AGCTTCA	0.955506145954132
Mir127	7mer-m8	WDR35	519	17	23	17	23	25678536	x	7mer-m8	519	NA	0	Mir-127	>TGAAGCT	>AGCTTCA	0.955506145954132
Mir127	7mer-m8	NOP14	394	73	79	73	79	9474272	x	7mer-m8	394	NA	0	Mir-127	>TGAAGCT	>AGCTTCA	0.955506145954132
Mir127	7mer-m8	ZNF74	407	370	376	370	376	11619941	x	7mer-m8	407	NA	0	Mir-127	>TGAAGCT	>AGCTTCA	0.955506145954132
Mir127	7mer-m8	IDH3B	525	72	78	72	78	26899809	x	7mer-m8	525	NA	0	Mir-127	>TGAAGCT	>AGCTTCA	0.955506145954132
Mir127	7mer-m8	FBXO38	351	63	69	63	69	4491557	x	7mer-m8	351	NA	0	Mir-127	>TGAAGCT	>AGCTTCA	0.955506145954132
Mir127	7mer-m8	RGL3	425	236	242	236	242	14025235	x	7mer-m8	425	NA	0	Mir-127	>TGAAGCT	>AGCTTCA	0.955506145954132
Mir127	7mer-m8	TOMM22	550	490	496	490	496	30125013	x	7mer-m8	550	NA	0	Mir-127	>TGAAGCT	>AGCTTCA	0.955506145954132
Mir127	7mer-m8	PKDREJ	398	319	325	319	325	10322381	x	7mer-m8	398	NA	0	Mir-127	>TGAAGCT	>AGCTTCA	0.955506145954132
Mir127	7mer-m8	FGFRL1	537	56	62	56	62	29100302	x	7mer-m8	537	NA	0	Mir-127	>TGAAGCT	>AGCTTCA	0.955506145954132
Mir127	7mer-m8	SMIM20	462	411	417	411	417	19876039	x	7mer-m8	462	NA	0	Mir-127	>TGAAGCT	>AGCTTCA	0.955506145954132
Mir127	7mer-m8	PALB2	468	221	227	221	227	20904786	x	7mer-m8	468	NA	0	Mir-127	>TGAAGCT	>AGCTTCA	0.955506145954132
Mir127	7mer-m8	IL1A	474	56	62	56	62	21926571	x	7mer-m8	474	NA	0	Mir-127	>TGAAGCT	>AGCTTCA	0.955506145954132
Mir127	7mer-m8	YDJC	411	174	180	174	180	11864273	x	7mer-m8	411	NA	0	Mir-127	>TGAAGCT	>AGCTTCA	0.955506145954132
Mir127	7mer-m8	TRIM45	380	73	79	73	79	8592550	x	7mer-m8	380	NA	0	Mir-127	>TGAAGCT	>AGCTTCA	0.955506145954132
Mir127	7mer-m8	MAD2L1	396	325	331	325	331	9729778	x	7mer-m8	396	NA	0	Mir-127	>TGAAGCT	>AGCTTCA	0.955506145954132
Mir127	7mer-m8	HOXA10	330	167	173	167	173	1511942	x	7mer-m8	330	NA	0	Mir-127	>TGAAGCT	>AGCTTCA	0.955506145954132
Mir127	7mer-m8	PIP5KL1	533	378	384	378	384	28707546	x	7mer-m8	533	NA	0	Mir-127	>TGAAGCT	>AGCTTCA	0.955506145954132
Mir127	7mer-m8	KNG1	509	85	91	85	91	23451056	x	7mer-m8	509	NA	0	Mir-127	>TGAAGCT	>AGCTTCA	0.955506145954132
Mir127	7mer-m8	CTSS	411	45	51	45	51	11721543	x	7mer-m8	411	NA	0	Mir-127	>TGAAGCT	>AGCTTCA	0.955506145954132
Mir127	7mer-m8	BBS5	534	570	576	570	576	29016126	x	7mer-m8	534	NA	0	Mir-127	>TGAAGCT	>AGCTTCA	0.955506145954132
Mir127	7mer-m8	LTBP1	538	792	798	792	798	29690765	x	7mer-m8	538	NA	0	Mir-127	>TGAAGCT	>AGCTTCA	0.955506145954132
Mir127	7mer-m8	SLC7A13	553	108	114	108	114	30659633	x	7mer-m8	553	NA	0	Mir-127	>TGAAGCT	>AGCTTCA	0.955506145954132
Mir127	7mer-m8	DNPEP	322	29	35	29	35	24803	x	7mer-m8	322	NA	0	Mir-127	>TGAAGCT	>AGCTTCA	0.955506145954132
Mir127	7mer-m8	MAGEH1	326	41	47	41	47	659889	x	7mer-m8	326	NA	0	Mir-127	>TGAAGCT	>AGCTTCA	0.955506145954132
Mir127	7mer-m8	DLK2	534	168	174	168	174	28824290	x	7mer-m8	534	NA	0	Mir-127	>TGAAGCT	>AGCTTCA	0.955506145954132
Mir127	7mer-m8	ZCCHC13	345	112	118	112	118	3181368	x	7mer-m8	345	NA	0	Mir-127	>TGAAGCT	>AGCTTCA	0.955506145954132
Mir127	7mer-m8	YRDC	346	403	409	403	409	3202574	x	7mer-m8	346	NA	0	Mir-127	>TGAAGCT	>AGCTTCA	0.955506145954132
Mir127	7mer-m8	NOL11	385	313	319	313	319	8877084	x	7mer-m8	385	NA	0	Mir-127	>TGAAGCT	>AGCTTCA	0.955506145954132
Mir127	7mer-m8	POMK	530	102	108	102	108	27559206	x	7mer-m8	530	NA	0	Mir-127	>TGAAGCT	>AGCTTCA	0.955506145954132
Mir127	7mer-m8	KCNMB2	442	294	300	294	300	18427927	x	7mer-m8	442	NA	0	Mir-127	>TGAAGCT	>AGCTTCA	0.955506145954132
Mir127	7mer-m8	UXS1	448	398	404	398	404	19722909	x	7mer-m8	448	NA	0	Mir-127	>TGAAGCT	>AGCTTCA	0.955506145954132
Mir127	7mer-m8	FJX1	417	139	145	139	145	12504719	x	7mer-m8	417	NA	0	Mir-127	>TGAAGCT	>AGCTTCA	0.955506145954132
Mir127	7mer-m8	SFRP4	553	478	484	478	484	30832977	x	7mer-m8	553	NA	0	Mir-127	>TGAAGCT	>AGCTTCA	0.955506145954132
Mir127	7mer-m8	ECM2	486	154	160	154	160	22981204	x	7mer-m8	486	NA	0	Mir-127	>TGAAGCT	>AGCTTCA	0.955506145954132
Mir127	7mer-m8	ZNF184	534	375	381	375	381	28818621	x	7mer-m8	534	NA	0	Mir-127	>TGAAGCT	>AGCTTCA	0.955506145954132
Mir127	7mer-m8	ARAP1	330	41	47	41	47	1713831	x	7mer-m8	330	NA	0	Mir-127	>TGAAGCT	>AGCTTCA	0.955506145954132
Mir127	7mer-m8	PHF2	327	120	126	120	126	1180851	x	7mer-m8	327	NA	0	Mir-127	>TGAAGCT	>AGCTTCA	0.955506145954132
Mir127	7mer-m8	PRR15L	467	359	365	359	365	20436643	x	7mer-m8	467	NA	0	Mir-127	>TGAAGCT	>AGCTTCA	0.955506145954132
Mir127	7mer-m8	TGM1	333	127	133	127	133	2453249	x	7mer-m8	333	NA	0	Mir-127	>TGAAGCT	>AGCTTCA	0.955506145954132
Mir127	7mer-m8	RGS14	404	324	330	324	330	10955339	x	7mer-m8	404	NA	0	Mir-127	>TGAAGCT	>AGCTTCA	0.955506145954132
Mir127	7mer-m8	PNMA1	462	525	531	525	531	19941453	x	7mer-m8	462	NA	0	Mir-127	>TGAAGCT	>AGCTTCA	0.955506145954132
Mir127	7mer-m8	CKS1B	357	457	463	457	463	5357923	x	7mer-m8	357	NA	0	Mir-127	>TGAAGCT	>AGCTTCA	0.955506145954132
Mir127	7mer-m8	RNASE2	474	29	35	29	35	21658426	x	7mer-m8	474	NA	0	Mir-127	>TGAAGCT	>AGCTTCA	0.955506145954132
Mir127	7mer-m8	APPL2	447	261	267	261	267	19305570	x	7mer-m8	447	NA	0	Mir-127	>TGAAGCT	>AGCTTCA	0.955506145954132
Mir127	7mer-m8	CCNT1	326	256	262	256	262	812628	x	7mer-m8	326	NA	0	Mir-127	>TGAAGCT	>AGCTTCA	0.955506145954132
Mir127	7mer-m8	NR1I2	482	703	709	703	709	22092803	x	7mer-m8	482	NA	0	Mir-127	>TGAAGCT	>AGCTTCA	0.955506145954132
Mir127	7mer-m8	UBE2V2	519	378	384	378	384	25825821	x	7mer-m8	519	NA	0	Mir-127	>TGAAGCT	>AGCTTCA	0.955506145954132
Mir127	7mer-m8	BIRC3	522	177	183	177	183	26124840	x	7mer-m8	522	NA	0	Mir-127	>TGAAGCT	>AGCTTCA	0.955506145954132
Mir127	7mer-m8	CCDC9	530	304	310	304	310	27516220	x	7mer-m8	530	NA	0	Mir-127	>TGAAGCT	>AGCTTCA	0.955506145954132
Mir127	7mer-m8	SEC11A	485	315	321	315	321	22635723	x	7mer-m8	485	NA	0	Mir-127	>TGAAGCT	>AGCTTCA	0.955506145954132
Mir127	7mer-m8	TUBB6	448	75	81	75	81	19716452	x	7mer-m8	448	NA	0	Mir-127	>TGAAGCT	>AGCTTCA	0.955506145954132
Mir127	7mer-m8	MS4A10	442	74	80	74	80	18344621	x	7mer-m8	442	NA	0	Mir-127	>TGAAGCT	>AGCTTCA	0.955506145954132
Mir127	7mer-m8	PRMT5	442	35	41	35	41	18320873	x	7mer-m8	442	NA	0	Mir-127	>TGAAGCT	>AGCTTCA	0.955506145954132
Mir127	7mer-m8	RASL10A	358	297	303	297	303	5848981	x	7mer-m8	358	NA	0	Mir-127	>TGAAGCT	>AGCTTCA	0.955506145954132
Mir127	7mer-m8	SOX11	524	144	150	144	150	26623969	x	7mer-m8	524	NA	0	Mir-127	>TGAAGCT	>AGCTTCA	0.955506145954132
Mir127	7mer-m8	CD28	357	549	555	549	555	5558140	x	7mer-m8	357	NA	0	Mir-127	>TGAAGCT	>AGCTTCA	0.955506145954132
Mir127	7mer-m8	PLEKHA8	407	552	558	552	558	11488642	x	7mer-m8	407	NA	0	Mir-127	>TGAAGCT	>AGCTTCA	0.955506145954132
Mir127	7mer-m8	ADGRA3	522	56	62	56	62	25978382	x	7mer-m8	522	NA	0	Mir-127	>TGAAGCT	>AGCTTCA	0.955506145954132
Mir127	7mer-m8	FAM199X	515	539	545	539	545	25473343	x	7mer-m8	515	NA	0	Mir-127	>TGAAGCT	>AGCTTCA	0.955506145954132
Mir127	7mer-m8	DAW1	362	125	131	125	131	6520409	x	7mer-m8	362	NA	0	Mir-127	>TGAAGCT	>AGCTTCA	0.955506145954132
Mir127	7mer-m8	AMN1	420	353	359	353	359	13301716	x	7mer-m8	420	NA	0	Mir-127	>TGAAGCT	>AGCTTCA	0.955506145954132
Mir127	7mer-m8	KRT8	425	196	202	196	202	14153519	x	7mer-m8	425	NA	0	Mir-127	>TGAAGCT	>AGCTTCA	0.955506145954132
Mir127	7mer-m8	AMIGO3	482	476	482	476	482	22430952	x	7mer-m8	482	NA	0	Mir-127	>TGAAGCT	>AGCTTCA	0.955506145954132
Mir127	7mer-m8	DEDD2	532	462	468	462	468	28327888	x	7mer-m8	532	NA	0	Mir-127	>TGAAGCT	>AGCTTCA	0.955506145954132
Mir127	7mer-m8	TNN	356	330	336	330	336	4991471	x	7mer-m8	356	NA	0	Mir-127	>TGAAGCT	>AGCTTCA	0.955506145954132
Mir127	7mer-m8	IL11RA	474	30	36	30	36	21809744	x	7mer-m8	474	NA	0	Mir-127	>TGAAGCT	>AGCTTCA	0.955506145954132
Mir127	7mer-m8	WASF3	468	226	232	226	232	20766171	x	7mer-m8	468	NA	0	Mir-127	>TGAAGCT	>AGCTTCA	0.955506145954132
Mir127	7mer-m8	TSR2	419	735	741	735	741	13082286	x	7mer-m8	419	NA	0	Mir-127	>TGAAGCT	>AGCTTCA	0.955506145954132
Mir127	7mer-m8	LMNA	534	611	617	611	617	28914943	x	7mer-m8	534	NA	0	Mir-127	>TGAAGCT	>AGCTTCA	0.955506145954132
Mir127	7mer-m8	MCTS1	514	133	139	133	139	25066715	x	7mer-m8	514	NA	0	Mir-127	>TGAAGCT	>AGCTTCA	0.955506145954132
Mir127	7mer-m8	PGAP2	398	773	779	773	779	10228492	x	7mer-m8	398	NA	0	Mir-127	>TGAAGCT	>AGCTTCA	0.955506145954132
Mir127	7mer-m8	CTR9	345	18	24	18	24	2954133	x	7mer-m8	345	NA	0	Mir-127	>TGAAGCT	>AGCTTCA	0.955506145954132
Mir127	7mer-m8	CHCHD5	385	236	242	236	242	9066224	x	7mer-m8	385	NA	0	Mir-127	>TGAAGCT	>AGCTTCA	0.955506145954132
Mir127	7mer-m8	TRIM46	530	685	691	685	691	27212279	x	7mer-m8	530	NA	0	Mir-127	>TGAAGCT	>AGCTTCA	0.955506145954132
Mir127	7mer-m8	TREX2	380	147	153	147	153	8622488	x	7mer-m8	380	NA	0	Mir-127	>TGAAGCT	>AGCTTCA	0.955506145954132
Mir127	7mer-m8	MRPS27	420	365	371	365	371	13168850	x	7mer-m8	420	NA	0	Mir-127	>TGAAGCT	>AGCTTCA	0.955506145954132
Mir127	7mer-m8	LTBR	462	410	416	410	416	20224323	x	7mer-m8	462	NA	0	Mir-127	>TGAAGCT	>AGCTTCA	0.955506145954132
Mir127	7mer-m8	ITGBL1	474	102	108	102	108	21987717	x	7mer-m8	474	NA	0	Mir-127	>TGAAGCT	>AGCTTCA	0.955506145954132
Mir127	7mer-m8	KLHL10	327	266	272	266	272	1337466	x	7mer-m8	327	NA	0	Mir-127	>TGAAGCT	>AGCTTCA	0.955506145954132
Mir127	7mer-m8	RTL5	538	606	612	606	612	29822674	x	7mer-m8	538	NA	0	Mir-127	>TGAAGCT	>AGCTTCA	0.955506145954132
Mir127	7mer-m8	PLIN5	417	545	551	545	551	12351760	x	7mer-m8	417	NA	0	Mir-127	>TGAAGCT	>AGCTTCA	0.955506145954132
Mir127	7mer-m8	KCNK13	322	563	569	563	569	187043	x	7mer-m8	322	NA	0	Mir-127	>TGAAGCT	>AGCTTCA	0.955506145954132
Mir127	7mer-m8	CNPPD1	474	206	212	206	212	21785605	x	7mer-m8	474	NA	0	Mir-127	>TGAAGCT	>AGCTTCA	0.955506145954132
Mir127	7mer-m8	LY6G5C	366	66	72	66	72	7201372	x	7mer-m8	366	NA	0	Mir-127	>TGAAGCT	>AGCTTCA	0.955506145954132
Mir127	7mer-m8	CALCOCO1	485	503	509	503	509	22660971	x	7mer-m8	485	NA	0	Mir-127	>TGAAGCT	>AGCTTCA	0.955506145954132
Mir127	7mer-m8	PRMT5	357	161	167	161	167	5250474	x	7mer-m8	357	NA	0	Mir-127	>TGAAGCT	>AGCTTCA	0.955506145954132
Mir127	7mer-m8	DNMT1	333	189	195	189	195	2310177	x	7mer-m8	333	NA	0	Mir-127	>TGAAGCT	>AGCTTCA	0.955506145954132
Mir127	7mer-m8	CUZD1	357	90	96	90	96	5563846	x	7mer-m8	357	NA	0	Mir-127	>TGAAGCT	>AGCTTCA	0.955506145954132
Mir127	7mer-m8	DLL4	531	26	32	26	32	27631387	x	7mer-m8	531	NA	0	Mir-127	>TGAAGCT	>AGCTTCA	0.955506145954132
Mir127	7mer-m8	ENTHD1	385	396	402	396	402	8941957	x	7mer-m8	385	NA	0	Mir-127	>TGAAGCT	>AGCTTCA	0.955506145954132
Mir127	7mer-m8	HEXIM1	404	396	402	396	402	11230781	x	7mer-m8	404	NA	0	Mir-127	>TGAAGCT	>AGCTTCA	0.955506145954132
Mir127	7mer-m8	FNDC8	345	30	36	30	36	3107052	x	7mer-m8	345	NA	0	Mir-127	>TGAAGCT	>AGCTTCA	0.955506145954132
Mir127	7mer-m8	ACTL8	550	221	227	221	227	30263739	x	7mer-m8	550	NA	0	Mir-127	>TGAAGCT	>AGCTTCA	0.955506145954132
Mir127	7mer-m8	CRYAB	462	62	68	62	68	20279201	x	7mer-m8	462	NA	0	Mir-127	>TGAAGCT	>AGCTTCA	0.955506145954132
Mir127	7mer-m8	IMPG1	346	802	808	802	808	3468028	x	7mer-m8	346	NA	0	Mir-127	>TGAAGCT	>AGCTTCA	0.955506145954132
Mir127	7mer-m8	SPDEF	467	479	485	479	485	20306580	x	7mer-m8	467	NA	0	Mir-127	>TGAAGCT	>AGCTTCA	0.955506145954132
Mir127	7mer-m8	SSNA1	366	212	218	212	218	6803406	x	7mer-m8	366	NA	0	Mir-127	>TGAAGCT	>AGCTTCA	0.955506145954132
Mir127	7mer-m8	CCDC91	366	389	395	389	395	6872788	x	7mer-m8	366	NA	0	Mir-127	>TGAAGCT	>AGCTTCA	0.955506145954132
Mir127	7mer-m8	MBOAT7	538	359	365	359	365	29767941	x	7mer-m8	538	NA	0	Mir-127	>TGAAGCT	>AGCTTCA	0.955506145954132
Mir127	7mer-m8	SLC26A10P	534	15	21	15	21	28862237	x	7mer-m8	534	NA	0	Mir-127	>TGAAGCT	>AGCTTCA	0.955506145954132
Mir127	7mer-m8	MAF1	326	18	24	18	24	889745	x	7mer-m8	326	NA	0	Mir-127	>TGAAGCT	>AGCTTCA	0.955506145954132
Mir127	7mer-m8	ARK2N	510	86	92	86	92	24234662	x	7mer-m8	510	NA	0	Mir-127	>TGAAGCT	>AGCTTCA	0.955506145954132
Mir127	7mer-m8	NPL	525	356	362	356	362	27037275	x	7mer-m8	525	NA	0	Mir-127	>TGAAGCT	>AGCTTCA	0.955506145954132
Mir127	7mer-m8	SOWAHC	530	294	300	294	300	27427118	x	7mer-m8	530	NA	0	Mir-127	>TGAAGCT	>AGCTTCA	0.955506145954132
Mir127	7mer-m8	AUNIP	468	465	471	465	471	20840062	x	7mer-m8	468	NA	0	Mir-127	>TGAAGCT	>AGCTTCA	0.955506145954132
Mir127	7mer-m8	PLPP1	362	317	323	317	323	6540694	x	7mer-m8	362	NA	0	Mir-127	>TGAAGCT	>AGCTTCA	0.955506145954132
Mir127	7mer-m8	ATP6V1E1	396	409	415	409	415	9912726	x	7mer-m8	396	NA	0	Mir-127	>TGAAGCT	>AGCTTCA	0.955506145954132
Mir127	7mer-m8	POLR3H	467	78	84	78	84	20315623	x	7mer-m8	467	NA	0	Mir-127	>TGAAGCT	>AGCTTCA	0.955506145954132
Mir127	7mer-m8	DNMT1	404	186	192	186	192	11158205	x	7mer-m8	404	NA	0	Mir-127	>TGAAGCT	>AGCTTCA	0.955506145954132
Mir127	7mer-m8	BTBD6	514	275	281	275	281	24969995	x	7mer-m8	514	NA	0	Mir-127	>TGAAGCT	>AGCTTCA	0.955506145954132
Mir127	7mer-m8	EFNA4	514	390	396	390	396	24825132	x	7mer-m8	514	NA	0	Mir-127	>TGAAGCT	>AGCTTCA	0.955506145954132
Mir127	7mer-m8	PASK	519	172	178	172	178	25822023	x	7mer-m8	519	NA	0	Mir-127	>TGAAGCT	>AGCTTCA	0.955506145954132
Mir127	7mer-m8	RPS6KC1	346	542	548	542	548	3229598	x	7mer-m8	346	NA	0	Mir-127	>TGAAGCT	>AGCTTCA	0.955506145954132
Mir127	7mer-m8	KDM3A	532	56	62	56	62	28221907	x	7mer-m8	532	NA	0	Mir-127	>TGAAGCT	>AGCTTCA	0.955506145954132
Mir127	7mer-m8	MKRN3	448	349	355	349	355	19562495	x	7mer-m8	448	NA	0	Mir-127	>TGAAGCT	>AGCTTCA	0.955506145954132
Mir127	7mer-m8	PAH	522	317	323	317	323	26079334	x	7mer-m8	522	NA	0	Mir-127	>TGAAGCT	>AGCTTCA	0.955506145954132
Mir127	7mer-m8	ITSN2	486	80	86	80	86	23177605	x	7mer-m8	486	NA	0	Mir-127	>TGAAGCT	>AGCTTCA	0.955506145954132
Mir127	7mer-m8	AMIGO3	532	527	533	527	533	28181906	x	7mer-m8	532	NA	0	Mir-127	>TGAAGCT	>AGCTTCA	0.955506145954132
Mir127	7mer-m8	CCL5	394	100	106	100	106	9635933	x	7mer-m8	394	NA	0	Mir-127	>TGAAGCT	>AGCTTCA	0.955506145954132
Mir127	7mer-m8	YY1	398	634	640	634	640	10124229	x	7mer-m8	398	NA	0	Mir-127	>TGAAGCT	>AGCTTCA	0.955506145954132
Mir127	7mer-m8	APCDD1	530	545	551	545	551	27444472	x	7mer-m8	530	NA	0	Mir-127	>TGAAGCT	>AGCTTCA	0.955506145954132
Mir127	7mer-m8	SKOR2	553	380	386	380	386	30733247	x	7mer-m8	553	NA	0	Mir-127	>TGAAGCT	>AGCTTCA	0.955506145954132
Mir127	7mer-m8	CLEC2B	345	65	71	65	71	2883512	x	7mer-m8	345	NA	0	Mir-127	>TGAAGCT	>AGCTTCA	0.955506145954132
Mir127	7mer-m8	SEC11A	525	320	326	320	326	26796580	x	7mer-m8	525	NA	0	Mir-127	>TGAAGCT	>AGCTTCA	0.955506145954132
Mir127	7mer-m8	SCHIP1	468	453	459	453	459	20771018	x	7mer-m8	468	NA	0	Mir-127	>TGAAGCT	>AGCTTCA	0.955506145954132
Mir127	7mer-m8	BZW2	514	162	168	162	168	24959398	x	7mer-m8	514	NA	0	Mir-127	>TGAAGCT	>AGCTTCA	0.955506145954132
Mir127	7mer-m8	GBX1	380	378	384	378	384	8495883	x	7mer-m8	380	NA	0	Mir-127	>TGAAGCT	>AGCTTCA	0.955506145954132
Mir127	7mer-m8	CFAP97D1	407	59	65	59	65	11569909	x	7mer-m8	407	NA	0	Mir-127	>TGAAGCT	>AGCTTCA	0.955506145954132
Mir127	7mer-m8	PLOD1	356	420	426	420	426	5018186	x	7mer-m8	356	NA	0	Mir-127	>TGAAGCT	>AGCTTCA	0.955506145954132
Mir127	7mer-m8	DCAF6	356	72	78	72	78	4985908	x	7mer-m8	356	NA	0	Mir-127	>TGAAGCT	>AGCTTCA	0.955506145954132
Mir127	7mer-m8	HAPLN3	362	219	225	219	225	6423795	x	7mer-m8	362	NA	0	Mir-127	>TGAAGCT	>AGCTTCA	0.955506145954132
Mir127	7mer-m8	TMEM62	486	78	84	78	84	23389113	x	7mer-m8	486	NA	0	Mir-127	>TGAAGCT	>AGCTTCA	0.955506145954132
Mir127	7mer-m8	RFNG	514	628	634	628	634	24899620	x	7mer-m8	514	NA	0	Mir-127	>TGAAGCT	>AGCTTCA	0.955506145954132
Mir127	7mer-m8	MARCHF2	537	203	209	203	209	29193355	x	7mer-m8	537	NA	0	Mir-127	>TGAAGCT	>AGCTTCA	0.955506145954132
Mir127	7mer-m8	BIN1	474	319	325	319	325	21793885	x	7mer-m8	474	NA	0	Mir-127	>TGAAGCT	>AGCTTCA	0.955506145954132
Mir127	7mer-m8	ADRB2	407	471	477	471	477	11364129	x	7mer-m8	407	NA	0	Mir-127	>TGAAGCT	>AGCTTCA	0.955506145954132
Mir127	7mer-m8	SNTA1	509	151	157	151	157	23680936	x	7mer-m8	509	NA	0	Mir-127	>TGAAGCT	>AGCTTCA	0.955506145954132
Mir127	7mer-m8	SAPCD2	514	149	155	149	155	24771283	x	7mer-m8	514	NA	0	Mir-127	>TGAAGCT	>AGCTTCA	0.955506145954132
Mir127	7mer-m8	PKIG	525	80	86	80	86	26907437	x	7mer-m8	525	NA	0	Mir-127	>TGAAGCT	>AGCTTCA	0.955506145954132
Mir127	7mer-m8	UXS1	419	388	394	388	394	12984299	x	7mer-m8	419	NA	0	Mir-127	>TGAAGCT	>AGCTTCA	0.955506145954132
Mir127	7mer-m8	IL12A	550	211	217	211	217	30371228	x	7mer-m8	550	NA	0	Mir-127	>TGAAGCT	>AGCTTCA	0.955506145954132
Mir127	7mer-m8	PLA2G4F	447	508	514	508	514	19269178	x	7mer-m8	447	NA	0	Mir-127	>TGAAGCT	>AGCTTCA	0.955506145954132
Mir127	7mer-m8	MCRIP1	425	580	586	580	586	14288811	x	7mer-m8	425	NA	0	Mir-127	>TGAAGCT	>AGCTTCA	0.955506145954132
Mir127	7mer-m8	AMIGO3	442	531	537	531	537	18577732	x	7mer-m8	442	NA	0	Mir-127	>TGAAGCT	>AGCTTCA	0.955506145954132
Mir127	7mer-m8	HTR7	350	417	423	417	423	4326032	x	7mer-m8	350	NA	0	Mir-127	>TGAAGCT	>AGCTTCA	0.955506145954132
Mir127	7mer-m8	MAPKAPK5	524	634	640	634	640	26646397	x	7mer-m8	524	NA	0	Mir-127	>TGAAGCT	>AGCTTCA	0.955506145954132
Mir127	7mer-m8	CNPPD1	419	206	212	206	212	12808695	x	7mer-m8	419	NA	0	Mir-127	>TGAAGCT	>AGCTTCA	0.955506145954132
Mir127	7mer-m8	TMEM266	462	277	283	277	283	20256444	x	7mer-m8	462	NA	0	Mir-127	>TGAAGCT	>AGCTTCA	0.955506145954132
Mir127	7mer-m8	SMPD4	331	695	701	695	701	2168980	x	7mer-m8	331	NA	0	Mir-127	>TGAAGCT	>AGCTTCA	0.955506145954132
Mir127	7mer-m8	QSER1	533	314	320	314	320	28570931	x	7mer-m8	533	NA	0	Mir-127	>TGAAGCT	>AGCTTCA	0.955506145954132
Mir127	7mer-m8	LCMT1	366	77	83	77	83	6742155	x	7mer-m8	366	NA	0	Mir-127	>TGAAGCT	>AGCTTCA	0.955506145954132
Mir127	7mer-m8	GALNT13	417	120	126	120	126	12257609	x	7mer-m8	417	NA	0	Mir-127	>TGAAGCT	>AGCTTCA	0.955506145954132
Mir127	7mer-m8	ZNF654	467	241	247	241	247	20612564	x	7mer-m8	467	NA	0	Mir-127	>TGAAGCT	>AGCTTCA	0.955506145954132
Mir127	7mer-m8	KASH5	519	342	348	342	348	25539501	x	7mer-m8	519	NA	0	Mir-127	>TGAAGCT	>AGCTTCA	0.955506145954132
Mir127	7mer-m8	PTRH1	513	75	81	75	81	24507477	x	7mer-m8	513	NA	0	Mir-127	>TGAAGCT	>AGCTTCA	0.955506145954132
Mir127	7mer-m8	DRAM2	474	168	174	168	174	21700225	x	7mer-m8	474	NA	0	Mir-127	>TGAAGCT	>AGCTTCA	0.955506145954132
Mir127	7mer-m8	THAP5	357	177	183	177	183	5426314	x	7mer-m8	357	NA	0	Mir-127	>TGAAGCT	>AGCTTCA	0.955506145954132
Mir127	7mer-m8	RNF157	447	363	369	363	369	19427996	x	7mer-m8	447	NA	0	Mir-127	>TGAAGCT	>AGCTTCA	0.955506145954132
Mir127	7mer-m8	PARP4	411	150	156	150	156	11651049	x	7mer-m8	411	NA	0	Mir-127	>TGAAGCT	>AGCTTCA	0.955506145954132
Mir127	7mer-m8	IL10	474	366	372	366	372	21715040	x	7mer-m8	474	NA	0	Mir-127	>TGAAGCT	>AGCTTCA	0.955506145954132
Mir127	7mer-m8	HCAR2	448	503	509	503	509	19751248	x	7mer-m8	448	NA	0	Mir-127	>TGAAGCT	>AGCTTCA	0.955506145954132
Mir127	7mer-m8	HOPX	519	58	64	58	64	25596313	x	7mer-m8	519	NA	0	Mir-127	>TGAAGCT	>AGCTTCA	0.955506145954132
Mir127	7mer-m8	TTLL5	553	32	38	32	38	30923386	x	7mer-m8	553	NA	0	Mir-127	>TGAAGCT	>AGCTTCA	0.955506145954132
Mir127	7mer-m8	BARX2	346	62	68	62	68	3370465	x	7mer-m8	346	NA	0	Mir-127	>TGAAGCT	>AGCTTCA	0.955506145954132
Mir127	7mer-m8	MFSD6L	447	324	330	324	330	19448748	x	7mer-m8	447	NA	0	Mir-127	>TGAAGCT	>AGCTTCA	0.955506145954132
Mir127	7mer-m8	SLC35E4	515	31	37	31	37	25355727	x	7mer-m8	515	NA	0	Mir-127	>TGAAGCT	>AGCTTCA	0.955506145954132
Mir127	7mer-m8	TMEM151A	385	151	157	151	157	8996824	x	7mer-m8	385	NA	0	Mir-127	>TGAAGCT	>AGCTTCA	0.955506145954132
Mir127	7mer-m8	POGLUT2	474	205	211	205	211	21987507	x	7mer-m8	474	NA	0	Mir-127	>TGAAGCT	>AGCTTCA	0.955506145954132
Mir127	7mer-m8	CCT6A	350	249	255	249	255	4029551	x	7mer-m8	350	NA	0	Mir-127	>TGAAGCT	>AGCTTCA	0.955506145954132
Mir127	7mer-m8	MAT2B	448	548	554	548	554	19536508	x	7mer-m8	448	NA	0	Mir-127	>TGAAGCT	>AGCTTCA	0.955506145954132
Mir127	7mer-m8	DCTN1	468	135	141	135	141	20861949	x	7mer-m8	468	NA	0	Mir-127	>TGAAGCT	>AGCTTCA	0.955506145954132
Mir127	7mer-m8	MYCBP2	366	104	110	104	110	7140467	x	7mer-m8	366	NA	0	Mir-127	>TGAAGCT	>AGCTTCA	0.955506145954132
Mir127	7mer-m8	TSEN54	522	102	108	102	108	26262751	x	7mer-m8	522	NA	0	Mir-127	>TGAAGCT	>AGCTTCA	0.955506145954132
Mir127	7mer-m8	CPSF4	380	376	382	376	382	8286731	x	7mer-m8	380	NA	0	Mir-127	>TGAAGCT	>AGCTTCA	0.955506145954132
Mir127	7mer-m8	CTSA	380	325	331	325	331	8450679	x	7mer-m8	380	NA	0	Mir-127	>TGAAGCT	>AGCTTCA	0.955506145954132
Mir127	7mer-m8	TRMT10C	534	76	82	76	82	28889987	x	7mer-m8	534	NA	0	Mir-127	>TGAAGCT	>AGCTTCA	0.955506145954132
Mir127	7mer-m8	VPS37B	515	864	870	864	870	25330457	x	7mer-m8	515	NA	0	Mir-127	>TGAAGCT	>AGCTTCA	0.955506145954132
Mir127	7mer-m8	SMIM20	407	401	407	401	407	11286904	x	7mer-m8	407	NA	0	Mir-127	>TGAAGCT	>AGCTTCA	0.955506145954132
Mir127	7mer-m8	EIF3H	327	116	122	116	122	1301083	x	7mer-m8	327	NA	0	Mir-127	>TGAAGCT	>AGCTTCA	0.955506145954132
Mir127	7mer-m8	ETHE1	350	106	112	106	112	3954341	x	7mer-m8	350	NA	0	Mir-127	>TGAAGCT	>AGCTTCA	0.955506145954132
Mir127	7mer-m8	TBCCD1	550	396	402	396	402	30369204	x	7mer-m8	550	NA	0	Mir-127	>TGAAGCT	>AGCTTCA	0.955506145954132
Mir127	7mer-m8	CRYAB	420	81	87	81	87	13261635	x	7mer-m8	420	NA	0	Mir-127	>TGAAGCT	>AGCTTCA	0.955506145954132
Mir127	7mer-m8	LRRC57	530	259	265	259	265	27185958	x	7mer-m8	530	NA	0	Mir-127	>TGAAGCT	>AGCTTCA	0.955506145954132
Mir127	7mer-m8	PKIG	534	568	574	568	574	28753116	x	7mer-m8	534	NA	0	Mir-127	>TGAAGCT	>AGCTTCA	0.955506145954132
Mir127	7mer-m8	UAP1	359	402	408	402	408	6117018	x	7mer-m8	359	NA	0	Mir-127	>TGAAGCT	>AGCTTCA	0.955506145954132
Mir127	7mer-m8	HIRIP3	530	147	153	147	153	27473783	x	7mer-m8	530	NA	0	Mir-127	>TGAAGCT	>AGCTTCA	0.955506145954132
Mir127	7mer-m8	SYNRG	447	426	432	426	432	19441655	x	7mer-m8	447	NA	0	Mir-127	>TGAAGCT	>AGCTTCA	0.955506145954132
Mir127	7mer-m8	SLC19A3	550	668	674	668	674	30270378	x	7mer-m8	550	NA	0	Mir-127	>TGAAGCT	>AGCTTCA	0.955506145954132
Mir127	7mer-m8	TBC1D10C	513	82	88	82	88	24349467	x	7mer-m8	513	NA	0	Mir-127	>TGAAGCT	>AGCTTCA	0.955506145954132
Mir127	7mer-m8	KPNA2	411	81	87	81	87	11738104	x	7mer-m8	411	NA	0	Mir-127	>TGAAGCT	>AGCTTCA	0.955506145954132
Mir127	7mer-m8	POLG	538	52	58	52	58	29504328	x	7mer-m8	538	NA	0	Mir-127	>TGAAGCT	>AGCTTCA	0.955506145954132
Mir127	7mer-m8	ECI2	553	150	156	150	156	30643258	x	7mer-m8	553	NA	0	Mir-127	>TGAAGCT	>AGCTTCA	0.955506145954132
Mir127	7mer-m8	DMPK	322	118	124	118	124	293589	x	7mer-m8	322	NA	0	Mir-127	>TGAAGCT	>AGCTTCA	0.955506145954132
Mir127	7mer-m8	USP51	356	394	400	394	400	5122836	x	7mer-m8	356	NA	0	Mir-127	>TGAAGCT	>AGCTTCA	0.955506145954132
Mir127	7mer-m8	ENOX1	522	190	196	190	196	26198930	x	7mer-m8	522	NA	0	Mir-127	>TGAAGCT	>AGCTTCA	0.955506145954132
Mir127	7mer-m8	PMFBP1	447	203	209	203	209	19455826	x	7mer-m8	447	NA	0	Mir-127	>TGAAGCT	>AGCTTCA	0.955506145954132
Mir127	7mer-m8	AKAP7	530	102	108	102	108	27422305	x	7mer-m8	530	NA	0	Mir-127	>TGAAGCT	>AGCTTCA	0.955506145954132
Mir127	7mer-m8	ZNF875	425	494	500	494	500	14254673	x	7mer-m8	425	NA	0	Mir-127	>TGAAGCT	>AGCTTCA	0.955506145954132
Mir127	7mer-m8	GALNT4	522	34	40	34	40	26080775	x	7mer-m8	522	NA	0	Mir-127	>TGAAGCT	>AGCTTCA	0.955506145954132
Mir127	7mer-m8	MAD2L1	346	122	128	122	128	3330764	x	7mer-m8	346	NA	0	Mir-127	>TGAAGCT	>AGCTTCA	0.955506145954132
Mir127	7mer-m8	MYOT	522	187	193	187	193	26002274	x	7mer-m8	522	NA	0	Mir-127	>TGAAGCT	>AGCTTCA	0.955506145954132
Mir127	7mer-m8	KRT6A	514	118	124	118	124	24991116	x	7mer-m8	514	NA	0	Mir-127	>TGAAGCT	>AGCTTCA	0.955506145954132
Mir127	7mer-m8	KPNA2	407	90	96	90	96	11567653	x	7mer-m8	407	NA	0	Mir-127	>TGAAGCT	>AGCTTCA	0.955506145954132
Mir127	7mer-m8	BIN1	331	315	321	315	321	2052834	x	7mer-m8	331	NA	0	Mir-127	>TGAAGCT	>AGCTTCA	0.955506145954132
Mir127	7mer-m8	DCTN5	380	328	334	328	334	8519482	x	7mer-m8	380	NA	0	Mir-127	>TGAAGCT	>AGCTTCA	0.955506145954132
Mir127	7mer-m8	SEMA3B	326	23	29	23	29	932053	x	7mer-m8	326	NA	0	Mir-127	>TGAAGCT	>AGCTTCA	0.955506145954132
Mir127	7mer-m8	TSPYL5	442	450	456	450	456	18406592	x	7mer-m8	442	NA	0	Mir-127	>TGAAGCT	>AGCTTCA	0.955506145954132
Mir127	7mer-m8	MLYCD	404	171	177	171	177	11165433	x	7mer-m8	404	NA	0	Mir-127	>TGAAGCT	>AGCTTCA	0.955506145954132
Mir127	7mer-m8	HMCES	385	273	279	273	279	9019322	x	7mer-m8	385	NA	0	Mir-127	>TGAAGCT	>AGCTTCA	0.955506145954132
Mir127	7mer-m8	LRRC61	538	58	64	58	64	29633214	x	7mer-m8	538	NA	0	Mir-127	>TGAAGCT	>AGCTTCA	0.955506145954132
Mir127	7mer-m8	CRACDL	440	244	250	244	250	18124316	x	7mer-m8	440	NA	0	Mir-127	>TGAAGCT	>AGCTTCA	0.955506145954132
Mir127	7mer-m8	EIF2S3	394	79	85	79	85	9718556	x	7mer-m8	394	NA	0	Mir-127	>TGAAGCT	>AGCTTCA	0.955506145954132
Mir127	7mer-m8	MKS1	485	375	381	375	381	22897971	x	7mer-m8	485	NA	0	Mir-127	>TGAAGCT	>AGCTTCA	0.955506145954132
Mir127	7mer-m8	USP10	514	156	162	156	162	24806048	x	7mer-m8	514	NA	0	Mir-127	>TGAAGCT	>AGCTTCA	0.955506145954132
Mir127	7mer-m8	PDE4DIP	485	594	600	594	600	22804486	x	7mer-m8	485	NA	0	Mir-127	>TGAAGCT	>AGCTTCA	0.955506145954132
Mir127	7mer-m8	RRH	417	732	738	732	738	12304408	x	7mer-m8	417	NA	0	Mir-127	>TGAAGCT	>AGCTTCA	0.955506145954132
Mir127	7mer-m8	TAPBP	474	104	110	104	110	21864454	x	7mer-m8	474	NA	0	Mir-127	>TGAAGCT	>AGCTTCA	0.955506145954132
Mir127	7mer-m8	SLC7A10	548	54	60	54	60	30095840	x	7mer-m8	548	NA	0	Mir-127	>TGAAGCT	>AGCTTCA	0.955506145954132
Mir127	7mer-m8	CDH10	356	185	191	185	191	5145430	x	7mer-m8	356	NA	0	Mir-127	>TGAAGCT	>AGCTTCA	0.955506145954132
Mir127	7mer-m8	TMEM230	515	154	160	154	160	25140933	x	7mer-m8	515	NA	0	Mir-127	>TGAAGCT	>AGCTTCA	0.955506145954132
Mir127	7mer-m8	RSPO1	550	61	67	61	67	30148902	x	7mer-m8	550	NA	0	Mir-127	>TGAAGCT	>AGCTTCA	0.955506145954132
Mir127	7mer-m8	PRAG1	533	81	87	81	87	28685158	x	7mer-m8	533	NA	0	Mir-127	>TGAAGCT	>AGCTTCA	0.955506145954132
Mir127	7mer-m8	SERPINB12	515	659	665	659	665	25166409	x	7mer-m8	515	NA	0	Mir-127	>TGAAGCT	>AGCTTCA	0.955506145954132
Mir127	7mer-m8	THRSP	533	223	229	223	229	28710068	x	7mer-m8	533	NA	0	Mir-127	>TGAAGCT	>AGCTTCA	0.955506145954132
Mir127	7mer-m8	BEST4	394	346	352	346	352	9423493	x	7mer-m8	394	NA	0	Mir-127	>TGAAGCT	>AGCTTCA	0.955506145954132
Mir127	7mer-m8	RPS6KC1	519	501	507	501	507	25734810	x	7mer-m8	519	NA	0	Mir-127	>TGAAGCT	>AGCTTCA	0.955506145954132
Mir127	7mer-m8	SCHIP1	326	468	474	468	474	675393	x	7mer-m8	326	NA	0	Mir-127	>TGAAGCT	>AGCTTCA	0.955506145954132
Mir127	7mer-m8	ST6GALNAC2	331	488	494	488	494	2282873	x	7mer-m8	331	NA	0	Mir-127	>TGAAGCT	>AGCTTCA	0.955506145954132
Mir127	7mer-m8	DNAJB13	462	69	75	69	75	20069316	x	7mer-m8	462	NA	0	Mir-127	>TGAAGCT	>AGCTTCA	0.955506145954132
Mir127	7mer-m8	EIF4ENIF1	485	420	426	420	426	22585975	x	7mer-m8	485	NA	0	Mir-127	>TGAAGCT	>AGCTTCA	0.955506145954132
Mir127	7mer-m8	LRRFIP1	331	188	194	188	194	2041836	x	7mer-m8	331	NA	0	Mir-127	>TGAAGCT	>AGCTTCA	0.955506145954132
Mir127	7mer-m8	HS3ST2	345	423	429	423	429	3154898	x	7mer-m8	345	NA	0	Mir-127	>TGAAGCT	>AGCTTCA	0.955506145954132
Mir127	7mer-m8	CAPS	380	113	119	113	119	8560307	x	7mer-m8	380	NA	0	Mir-127	>TGAAGCT	>AGCTTCA	0.955506145954132
Mir127	7mer-m8	ALKBH2	522	549	555	549	555	26165839	x	7mer-m8	522	NA	0	Mir-127	>TGAAGCT	>AGCTTCA	0.955506145954132
Mir127	7mer-m8	UBFD1	326	212	218	212	218	1096576	x	7mer-m8	326	NA	0	Mir-127	>TGAAGCT	>AGCTTCA	0.955506145954132
Mir127	7mer-m8	UFC1	366	319	325	319	325	7102837	x	7mer-m8	366	NA	0	Mir-127	>TGAAGCT	>AGCTTCA	0.955506145954132
Mir127	7mer-m8	TBC1D10B	550	487	493	487	493	30215106	x	7mer-m8	550	NA	0	Mir-127	>TGAAGCT	>AGCTTCA	0.955506145954132
Mir127	7mer-m8	TMEM116	322	646	652	646	652	275794	x	7mer-m8	322	NA	0	Mir-127	>TGAAGCT	>AGCTTCA	0.955506145954132
Mir127	7mer-m8	EGLN1	525	175	181	175	181	27128488	x	7mer-m8	525	NA	0	Mir-127	>TGAAGCT	>AGCTTCA	0.955506145954132
Mir127	7mer-m8	AK8	440	553	559	553	559	18045481	x	7mer-m8	440	NA	0	Mir-127	>TGAAGCT	>AGCTTCA	0.955506145954132
Mir127	7mer-m8	EPHA1	482	137	143	137	143	22201212	x	7mer-m8	482	NA	0	Mir-127	>TGAAGCT	>AGCTTCA	0.955506145954132
Mir127	7mer-m8	SMARCA1	380	144	150	144	150	8620635	x	7mer-m8	380	NA	0	Mir-127	>TGAAGCT	>AGCTTCA	0.955506145954132
Mir127	7mer-m8	ELP6	350	490	496	490	496	4242459	x	7mer-m8	350	NA	0	Mir-127	>TGAAGCT	>AGCTTCA	0.955506145954132
Mir127	7mer-m8	TAB2	440	907	913	907	913	17907123	x	7mer-m8	440	NA	0	Mir-127	>TGAAGCT	>AGCTTCA	0.955506145954132
Mir127	7mer-m8	NISCH	538	215	221	215	221	29666089	x	7mer-m8	538	NA	0	Mir-127	>TGAAGCT	>AGCTTCA	0.955506145954132
Mir127	7mer-m8	KDM3A	537	50	56	50	56	29321954	x	7mer-m8	537	NA	0	Mir-127	>TGAAGCT	>AGCTTCA	0.955506145954132
Mir127	7mer-m8	AP2M1	350	412	418	412	418	4363928	x	7mer-m8	350	NA	0	Mir-127	>TGAAGCT	>AGCTTCA	0.955506145954132
Mir127	7mer-m8	MIS18BP1	530	88	94	88	94	27179515	x	7mer-m8	530	NA	0	Mir-127	>TGAAGCT	>AGCTTCA	0.955506145954132
Mir127	7mer-m8	HR	447	65	71	65	71	19096604	x	7mer-m8	447	NA	0	Mir-127	>TGAAGCT	>AGCTTCA	0.955506145954132
Mir127	7mer-m8	NRN1	548	233	239	233	239	29991349	x	7mer-m8	548	NA	0	Mir-127	>TGAAGCT	>AGCTTCA	0.955506145954132
Mir127	7mer-m8	FFAR3	345	358	364	358	364	3140557	x	7mer-m8	345	NA	0	Mir-127	>TGAAGCT	>AGCTTCA	0.955506145954132
Mir127	7mer-m8	ZC3H15	534	110	116	110	116	29014572	x	7mer-m8	534	NA	0	Mir-127	>TGAAGCT	>AGCTTCA	0.955506145954132
Mir127	7mer-m8	PDXDC1	474	644	650	644	650	21947997	x	7mer-m8	474	NA	0	Mir-127	>TGAAGCT	>AGCTTCA	0.955506145954132
Mir127	7mer-m8	GEM	396	422	428	422	428	9941330	x	7mer-m8	396	NA	0	Mir-127	>TGAAGCT	>AGCTTCA	0.955506145954132
Mir127	7mer-m8	TNIP1	538	113	119	113	119	29538941	x	7mer-m8	538	NA	0	Mir-127	>TGAAGCT	>AGCTTCA	0.955506145954132
Mir127	7mer-m8	SNTA1	519	157	163	157	163	25855322	x	7mer-m8	519	NA	0	Mir-127	>TGAAGCT	>AGCTTCA	0.955506145954132
Mir127	7mer-m8	EBF4	380	480	486	480	486	8442639	x	7mer-m8	380	NA	0	Mir-127	>TGAAGCT	>AGCTTCA	0.955506145954132
Mir127	7mer-m8	PGAP2	448	752	758	752	758	19659080	x	7mer-m8	448	NA	0	Mir-127	>TGAAGCT	>AGCTTCA	0.955506145954132
Mir127	7mer-m8	USP39	447	245	251	245	251	19331043	x	7mer-m8	447	NA	0	Mir-127	>TGAAGCT	>AGCTTCA	0.955506145954132
Mir127	7mer-m8	LTBR	398	437	443	437	443	10303428	x	7mer-m8	398	NA	0	Mir-127	>TGAAGCT	>AGCTTCA	0.955506145954132
Mir127	7mer-m8	UBE2L6	380	424	430	424	430	8261198	x	7mer-m8	380	NA	0	Mir-127	>TGAAGCT	>AGCTTCA	0.955506145954132
Mir127	7mer-m8	CRYAB	486	60	66	60	66	23030766	x	7mer-m8	486	NA	0	Mir-127	>TGAAGCT	>AGCTTCA	0.955506145954132
Mir127	7mer-m8	SMIM20	447	449	455	449	455	19083652	x	7mer-m8	447	NA	0	Mir-127	>TGAAGCT	>AGCTTCA	0.955506145954132
Mir127	7mer-m8	TRIM3	440	232	238	232	238	18028111	x	7mer-m8	440	NA	0	Mir-127	>TGAAGCT	>AGCTTCA	0.955506145954132
Mir127	7mer-m8	POLG	531	52	58	52	58	27635766	x	7mer-m8	531	NA	0	Mir-127	>TGAAGCT	>AGCTTCA	0.955506145954132
Mir127	7mer-m8	TBC1D8	513	324	330	324	330	24553180	x	7mer-m8	513	NA	0	Mir-127	>TGAAGCT	>AGCTTCA	0.955506145954132
Mir127	7mer-m8	CFAP298	442	87	93	87	93	18521453	x	7mer-m8	442	NA	0	Mir-127	>TGAAGCT	>AGCTTCA	0.955506145954132
Mir127	7mer-m8	DDX11	534	274	280	274	280	28829146	x	7mer-m8	534	NA	0	Mir-127	>TGAAGCT	>AGCTTCA	0.955506145954132
Mir127	7mer-m8	CYTL1	525	474	480	474	480	27026086	x	7mer-m8	525	NA	0	Mir-127	>TGAAGCT	>AGCTTCA	0.955506145954132
Mir127	7mer-m8	CAMSAP3	514	116	122	116	122	24992611	x	7mer-m8	514	NA	0	Mir-127	>TGAAGCT	>AGCTTCA	0.955506145954132
Mir127	7mer-m8	XPNPEP1	425	257	263	257	263	13904410	x	7mer-m8	425	NA	0	Mir-127	>TGAAGCT	>AGCTTCA	0.955506145954132
Mir127	7mer-m8	C10H3ORF84	524	437	443	437	443	26561811	x	7mer-m8	524	NA	0	Mir-127	>TGAAGCT	>AGCTTCA	0.955506145954132
Mir127	7mer-m8	SREK1IP1	510	364	370	364	370	24066376	x	7mer-m8	510	NA	0	Mir-127	>TGAAGCT	>AGCTTCA	0.955506145954132
Mir127	7mer-m8	CHD2	425	285	291	285	291	13934759	x	7mer-m8	425	NA	0	Mir-127	>TGAAGCT	>AGCTTCA	0.955506145954132
Mir127	7mer-m8	REM1	509	156	162	156	162	23679994	x	7mer-m8	509	NA	0	Mir-127	>TGAAGCT	>AGCTTCA	0.955506145954132
Mir127	7mer-m8	TAF7	385	127	133	127	133	8633142	x	7mer-m8	385	NA	0	Mir-127	>TGAAGCT	>AGCTTCA	0.955506145954132
Mir127	7mer-m8	MYO15A	533	380	386	380	386	28508452	x	7mer-m8	533	NA	0	Mir-127	>TGAAGCT	>AGCTTCA	0.955506145954132
Mir127	7mer-m8	ACO2	550	250	256	250	256	30125864	x	7mer-m8	550	NA	0	Mir-127	>TGAAGCT	>AGCTTCA	0.955506145954132
Mir127	7mer-m8	NEK10	519	610	616	610	616	25860724	x	7mer-m8	519	NA	0	Mir-127	>TGAAGCT	>AGCTTCA	0.955506145954132
Mir127	7mer-m8	TOR3A	350	602	608	602	608	4057585	x	7mer-m8	350	NA	0	Mir-127	>TGAAGCT	>AGCTTCA	0.955506145954132
Mir127	7mer-m8	BTBD6	419	314	320	314	320	12693146	x	7mer-m8	419	NA	0	Mir-127	>TGAAGCT	>AGCTTCA	0.955506145954132
Mir127	7mer-m8	MVK	447	127	133	127	133	19377956	x	7mer-m8	447	NA	0	Mir-127	>TGAAGCT	>AGCTTCA	0.955506145954132
Mir127	7mer-m8	IL1RL1	514	88	94	88	94	25007794	x	7mer-m8	514	NA	0	Mir-127	>TGAAGCT	>AGCTTCA	0.955506145954132
Mir127	7mer-m8	TRIM3	485	229	235	229	235	22775018	x	7mer-m8	485	NA	0	Mir-127	>TGAAGCT	>AGCTTCA	0.955506145954132
Mir127	7mer-m8	NIPA1	346	701	707	701	707	3355900	x	7mer-m8	346	NA	0	Mir-127	>TGAAGCT	>AGCTTCA	0.955506145954132
Mir127	7mer-m8	PLXNA3	394	391	397	391	397	9708827	x	7mer-m8	394	NA	0	Mir-127	>TGAAGCT	>AGCTTCA	0.955506145954132
Mir127	7mer-m8	SPINK4	550	27	33	27	33	30387269	x	7mer-m8	550	NA	0	Mir-127	>TGAAGCT	>AGCTTCA	0.955506145954132
Mir127	7mer-m8	HIRIP3	358	158	164	158	164	5883279	x	7mer-m8	358	NA	0	Mir-127	>TGAAGCT	>AGCTTCA	0.955506145954132
Mir127	7mer-m8	HSPG2	380	748	754	748	754	8357192	x	7mer-m8	380	NA	0	Mir-127	>TGAAGCT	>AGCTTCA	0.955506145954132
Mir127	7mer-m8	PHF5A	510	214	220	214	220	24037440	x	7mer-m8	510	NA	0	Mir-127	>TGAAGCT	>AGCTTCA	0.955506145954132
Mir127	7mer-m8	DDX51	327	169	175	169	175	1417878	x	7mer-m8	327	NA	0	Mir-127	>TGAAGCT	>AGCTTCA	0.955506145954132
Mir127	7mer-m8	YY1	548	334	340	334	340	29859743	x	7mer-m8	548	NA	0	Mir-127	>TGAAGCT	>AGCTTCA	0.955506145954132
Mir127	7mer-m8	STAT4	482	130	136	130	136	22126755	x	7mer-m8	482	NA	0	Mir-127	>TGAAGCT	>AGCTTCA	0.955506145954132
Mir127	7mer-m8	RAB40B	419	184	190	184	190	13053143	x	7mer-m8	419	NA	0	Mir-127	>TGAAGCT	>AGCTTCA	0.955506145954132
Mir127	7mer-m8	ATP6V1G1	509	61	67	61	67	23753868	x	7mer-m8	509	NA	0	Mir-127	>TGAAGCT	>AGCTTCA	0.955506145954132
Mir127	7mer-m8	TXLNB	404	142	148	142	148	11042768	x	7mer-m8	404	NA	0	Mir-127	>TGAAGCT	>AGCTTCA	0.955506145954132
Mir127	7mer-m8	IL15RA	509	625	631	625	631	23632357	x	7mer-m8	509	NA	0	Mir-127	>TGAAGCT	>AGCTTCA	0.955506145954132
Mir127	7mer-m8	CPLX3	331	162	168	162	168	1933606	x	7mer-m8	331	NA	0	Mir-127	>TGAAGCT	>AGCTTCA	0.955506145954132
Mir127	7mer-m8	NDUFA4	513	144	150	144	150	24382110	x	7mer-m8	513	NA	0	Mir-127	>TGAAGCT	>AGCTTCA	0.955506145954132
Mir127	7mer-m8	FAM199X	548	152	158	152	158	30112059	x	7mer-m8	548	NA	0	Mir-127	>TGAAGCT	>AGCTTCA	0.955506145954132
Mir127	7mer-m8	SP110	550	96	102	96	102	30270192	x	7mer-m8	550	NA	0	Mir-127	>TGAAGCT	>AGCTTCA	0.955506145954132
Mir127	7mer-m8	SVIL	420	898	904	898	904	13132779	x	7mer-m8	420	NA	0	Mir-127	>TGAAGCT	>AGCTTCA	0.955506145954132
Mir127	7mer-m8	SCHIP1	522	477	483	477	483	26019733	x	7mer-m8	522	NA	0	Mir-127	>TGAAGCT	>AGCTTCA	0.955506145954132
Mir127	7mer-m8	RCCD1	351	688	694	688	694	4471996	x	7mer-m8	351	NA	0	Mir-127	>TGAAGCT	>AGCTTCA	0.955506145954132
Mir127	7mer-m8	RNF166	482	152	158	152	158	22350513	x	7mer-m8	482	NA	0	Mir-127	>TGAAGCT	>AGCTTCA	0.955506145954132
Mir127	7mer-m8	PTP4A1	515	35	41	35	41	25223590	x	7mer-m8	515	NA	0	Mir-127	>TGAAGCT	>AGCTTCA	0.955506145954132
Mir127	7mer-m8	MICU1	419	99	105	99	105	12835744	x	7mer-m8	419	NA	0	Mir-127	>TGAAGCT	>AGCTTCA	0.955506145954132
Mir127	7mer-m8	FBXO38	425	63	69	63	69	14015191	x	7mer-m8	425	NA	0	Mir-127	>TGAAGCT	>AGCTTCA	0.955506145954132
Mir127	7mer-m8	SCLT1	538	193	199	193	199	29569968	x	7mer-m8	538	NA	0	Mir-127	>TGAAGCT	>AGCTTCA	0.955506145954132
Mir127	7mer-m8	KLF1	359	499	505	499	505	6103585	x	7mer-m8	359	NA	0	Mir-127	>TGAAGCT	>AGCTTCA	0.955506145954132
Mir127	7mer-m8	SSH3	331	265	271	265	271	2076714	x	7mer-m8	331	NA	0	Mir-127	>TGAAGCT	>AGCTTCA	0.955506145954132
Mir127	7mer-m8	RBMX	519	206	212	206	212	25927246	x	7mer-m8	519	NA	0	Mir-127	>TGAAGCT	>AGCTTCA	0.955506145954132
Mir127	7mer-m8	SLC46A2	530	85	91	85	91	27323344	x	7mer-m8	530	NA	0	Mir-127	>TGAAGCT	>AGCTTCA	0.955506145954132
Mir127	7mer-m8	EXT1	482	205	211	205	211	22279057	x	7mer-m8	482	NA	0	Mir-127	>TGAAGCT	>AGCTTCA	0.955506145954132
Mir127	7mer-m8	LTBR	537	291	297	291	297	29107879	x	7mer-m8	537	NA	0	Mir-127	>TGAAGCT	>AGCTTCA	0.955506145954132
Mir127	7mer-m8	HNRNPA2B1	538	49	55	49	55	29637729	x	7mer-m8	538	NA	0	Mir-127	>TGAAGCT	>AGCTTCA	0.955506145954132
Mir127	7mer-m8	ATP6V1G1	537	289	295	289	295	29313541	x	7mer-m8	537	NA	0	Mir-127	>TGAAGCT	>AGCTTCA	0.955506145954132
Mir127	7mer-m8	SCP2	522	758	764	758	764	25955792	x	7mer-m8	522	NA	0	Mir-127	>TGAAGCT	>AGCTTCA	0.955506145954132
Mir127	7mer-m8	RNF26	537	331	337	331	337	29269220	x	7mer-m8	537	NA	0	Mir-127	>TGAAGCT	>AGCTTCA	0.955506145954132
Mir127	7mer-m8	GPR15LG	467	39	45	39	45	20635878	x	7mer-m8	467	NA	0	Mir-127	>TGAAGCT	>AGCTTCA	0.955506145954132
Mir127	7mer-m8	ABAT	525	429	435	429	435	27018298	x	7mer-m8	525	NA	0	Mir-127	>TGAAGCT	>AGCTTCA	0.955506145954132
Mir127	7mer-m8	TUBGCP3	509	664	670	664	670	23523670	x	7mer-m8	509	NA	0	Mir-127	>TGAAGCT	>AGCTTCA	0.955506145954132
Mir127	7mer-m8	PRMT5	326	161	167	161	167	738268	x	7mer-m8	326	NA	0	Mir-127	>TGAAGCT	>AGCTTCA	0.955506145954132
Mir127	7mer-m8	AVIL	350	98	104	98	104	4118162	x	7mer-m8	350	NA	0	Mir-127	>TGAAGCT	>AGCTTCA	0.955506145954132
Mir127	7mer-m8	RASA4B	519	200	206	200	206	25665744	x	7mer-m8	519	NA	0	Mir-127	>TGAAGCT	>AGCTTCA	0.955506145954132
Mir127	7mer-m8	CAMKMT	462	469	475	469	475	20103472	x	7mer-m8	462	NA	0	Mir-127	>TGAAGCT	>AGCTTCA	0.955506145954132
Mir127	7mer-m8	LGALS12	532	55	61	55	61	28155215	x	7mer-m8	532	NA	0	Mir-127	>TGAAGCT	>AGCTTCA	0.955506145954132
Mir127	7mer-m8	GABRD	366	174	180	174	180	6905213	x	7mer-m8	366	NA	0	Mir-127	>TGAAGCT	>AGCTTCA	0.955506145954132
Mir127	7mer-m8	HDAC9	553	154	160	154	160	30830844	x	7mer-m8	553	NA	0	Mir-127	>TGAAGCT	>AGCTTCA	0.955506145954132
Mir127	7mer-m8	PDZRN3	419	500	506	500	506	12914319	x	7mer-m8	419	NA	0	Mir-127	>TGAAGCT	>AGCTTCA	0.955506145954132
Mir127	7mer-m8	TMEM234	467	221	227	221	227	20475971	x	7mer-m8	467	NA	0	Mir-127	>TGAAGCT	>AGCTTCA	0.955506145954132
Mir127	7mer-m8	BIN1	467	313	319	313	319	20552752	x	7mer-m8	467	NA	0	Mir-127	>TGAAGCT	>AGCTTCA	0.955506145954132
Mir127	7mer-m8	POLR1B	407	688	694	688	694	11524232	x	7mer-m8	407	NA	0	Mir-127	>TGAAGCT	>AGCTTCA	0.955506145954132
Mir127	7mer-m8	BMP1	519	469	475	469	475	25760089	x	7mer-m8	519	NA	0	Mir-127	>TGAAGCT	>AGCTTCA	0.955506145954132
Mir127	7mer-m8	ATF4	440	30	36	30	36	17973791	x	7mer-m8	440	NA	0	Mir-127	>TGAAGCT	>AGCTTCA	0.955506145954132
Mir127	7mer-m8	PHC3	404	245	251	245	251	10923617	x	7mer-m8	404	NA	0	Mir-127	>TGAAGCT	>AGCTTCA	0.955506145954132
Mir127	7mer-m8	PCBP4	534	95	101	95	101	28944663	x	7mer-m8	534	NA	0	Mir-127	>TGAAGCT	>AGCTTCA	0.955506145954132
Mir127	7mer-m8	FBXO11	345	496	502	496	502	2916716	x	7mer-m8	345	NA	0	Mir-127	>TGAAGCT	>AGCTTCA	0.955506145954132
Mir127	7mer-m8	ZWINT	394	850	856	850	856	9605409	x	7mer-m8	394	NA	0	Mir-127	>TGAAGCT	>AGCTTCA	0.955506145954132
Mir127	7mer-m8	LTBP1	531	788	794	788	794	27823832	x	7mer-m8	531	NA	0	Mir-127	>TGAAGCT	>AGCTTCA	0.955506145954132
Mir127	7mer-m8	PRR13	326	53	59	53	59	814924	x	7mer-m8	326	NA	0	Mir-127	>TGAAGCT	>AGCTTCA	0.955506145954132
Mir127	7mer-m8	IER5	538	504	510	504	510	29467112	x	7mer-m8	538	NA	0	Mir-127	>TGAAGCT	>AGCTTCA	0.955506145954132
Mir127	7mer-m8	TMEM238	394	243	249	243	249	9553738	x	7mer-m8	394	NA	0	Mir-127	>TGAAGCT	>AGCTTCA	0.955506145954132
Mir127	7mer-m8	CHPF	548	32	38	32	38	29947617	x	7mer-m8	548	NA	0	Mir-127	>TGAAGCT	>AGCTTCA	0.955506145954132
Mir127	7mer-m8	UXS1	404	306	312	306	312	11222452	x	7mer-m8	404	NA	0	Mir-127	>TGAAGCT	>AGCTTCA	0.955506145954132
Mir127	7mer-m8	GRK5	513	506	512	506	512	24361250	x	7mer-m8	513	NA	0	Mir-127	>TGAAGCT	>AGCTTCA	0.955506145954132
Mir127	7mer-m8	TAC1	537	21	27	21	27	29297848	x	7mer-m8	537	NA	0	Mir-127	>TGAAGCT	>AGCTTCA	0.955506145954132
Mir127	7mer-m8	STK24	331	193	199	193	199	2232752	x	7mer-m8	331	NA	0	Mir-127	>TGAAGCT	>AGCTTCA	0.955506145954132
Mir127	7mer-m8	ESRP2	550	42	48	42	48	30227899	x	7mer-m8	550	NA	0	Mir-127	>TGAAGCT	>AGCTTCA	0.955506145954132
Mir127	7mer-m8	CPNE2	358	943	949	943	949	5842889	x	7mer-m8	358	NA	0	Mir-127	>TGAAGCT	>AGCTTCA	0.955506145954132
Mir127	7mer-m8	SLC5A1	326	217	223	217	223	1061770	x	7mer-m8	326	NA	0	Mir-127	>TGAAGCT	>AGCTTCA	0.955506145954132
Mir127	7mer-m8	DNPEP	524	30	36	30	36	26510269	x	7mer-m8	524	NA	0	Mir-127	>TGAAGCT	>AGCTTCA	0.955506145954132
Mir127	7mer-m8	RMND5B	530	518	524	518	524	27257747	x	7mer-m8	530	NA	0	Mir-127	>TGAAGCT	>AGCTTCA	0.955506145954132
Mir127	7mer-m8	RNF39	486	443	449	443	449	23413030	x	7mer-m8	486	NA	0	Mir-127	>TGAAGCT	>AGCTTCA	0.955506145954132
Mir127	7mer-m8	NOL11	333	725	731	725	731	2689522	x	7mer-m8	333	NA	0	Mir-127	>TGAAGCT	>AGCTTCA	0.955506145954132
Mir127	7mer-m8	SEMA7A	419	434	440	434	440	12714622	x	7mer-m8	419	NA	0	Mir-127	>TGAAGCT	>AGCTTCA	0.955506145954132
Mir127	7mer-m8	EIF2AK1	515	237	243	237	243	25325181	x	7mer-m8	515	NA	0	Mir-127	>TGAAGCT	>AGCTTCA	0.955506145954132
Mir127	7mer-m8	RGL3	322	170	176	170	176	134581	x	7mer-m8	322	NA	0	Mir-127	>TGAAGCT	>AGCTTCA	0.955506145954132
Mir127	7mer-m8	CRY1	326	487	493	487	493	804294	x	7mer-m8	326	NA	0	Mir-127	>TGAAGCT	>AGCTTCA	0.955506145954132
Mir127	7mer-m8	CACNA1H	524	401	407	401	407	26663582	x	7mer-m8	524	NA	0	Mir-127	>TGAAGCT	>AGCTTCA	0.955506145954132
Mir127	7mer-m8	SPTLC1	531	470	476	470	476	27715879	x	7mer-m8	531	NA	0	Mir-127	>TGAAGCT	>AGCTTCA	0.955506145954132
Mir127	7mer-m8	THAP11	447	600	606	600	606	19456999	x	7mer-m8	447	NA	0	Mir-127	>TGAAGCT	>AGCTTCA	0.955506145954132
Mir127	7mer-m8	ART5	359	102	108	102	108	6235228	x	7mer-m8	359	NA	0	Mir-127	>TGAAGCT	>AGCTTCA	0.955506145954132
Mir127	7mer-m8	MUCL1	519	23	29	23	29	25510079	x	7mer-m8	519	NA	0	Mir-127	>TGAAGCT	>AGCTTCA	0.955506145954132
Mir127	7mer-m8	CFAP300	513	333	339	333	339	24390503	x	7mer-m8	513	NA	0	Mir-127	>TGAAGCT	>AGCTTCA	0.955506145954132
Mir127	7mer-m8	UBFD1	440	217	223	217	223	18100070	x	7mer-m8	440	NA	0	Mir-127	>TGAAGCT	>AGCTTCA	0.955506145954132
Mir127	7mer-m8	KLHDC3	513	468	474	468	474	24550652	x	7mer-m8	513	NA	0	Mir-127	>TGAAGCT	>AGCTTCA	0.955506145954132
Mir127	7mer-m8	CCL20	482	67	73	67	73	22132495	x	7mer-m8	482	NA	0	Mir-127	>TGAAGCT	>AGCTTCA	0.955506145954132
Mir127	7mer-m8	OAT	327	93	99	93	99	1252379	x	7mer-m8	327	NA	0	Mir-127	>TGAAGCT	>AGCTTCA	0.955506145954132
Mir127	7mer-m8	CCR9	530	323	329	323	329	27383686	x	7mer-m8	530	NA	0	Mir-127	>TGAAGCT	>AGCTTCA	0.955506145954132
Mir127	7mer-m8	ZCCHC13	447	112	118	112	118	19505950	x	7mer-m8	447	NA	0	Mir-127	>TGAAGCT	>AGCTTCA	0.955506145954132
Mir127	7mer-m8	MID1	510	425	431	425	431	24305632	x	7mer-m8	510	NA	0	Mir-127	>TGAAGCT	>AGCTTCA	0.955506145954132
Mir127	7mer-m8	HMGB2	442	92	98	92	98	18314202	x	7mer-m8	442	NA	0	Mir-127	>TGAAGCT	>AGCTTCA	0.955506145954132
Mir127	7mer-m8	ST6GALNAC5	420	112	118	112	118	13110483	x	7mer-m8	420	NA	0	Mir-127	>TGAAGCT	>AGCTTCA	0.955506145954132
Mir127	7mer-m8	ENOX1	419	196	202	196	202	13022732	x	7mer-m8	419	NA	0	Mir-127	>TGAAGCT	>AGCTTCA	0.955506145954132
Mir127	7mer-m8	MFSD2A	345	220	226	220	226	2986755	x	7mer-m8	345	NA	0	Mir-127	>TGAAGCT	>AGCTTCA	0.955506145954132
Mir127	7mer-m8	GMPR2	350	337	343	337	343	4071295	x	7mer-m8	350	NA	0	Mir-127	>TGAAGCT	>AGCTTCA	0.955506145954132
Mir127	7mer-m8	PGAP2	519	777	783	777	783	25486385	x	7mer-m8	519	NA	0	Mir-127	>TGAAGCT	>AGCTTCA	0.955506145954132
Mir127	7mer-m8	COL23A1	532	861	867	861	867	28028490	x	7mer-m8	532	NA	0	Mir-127	>TGAAGCT	>AGCTTCA	0.955506145954132
Mir127	7mer-m8	AEN	538	371	377	371	377	29504773	x	7mer-m8	538	NA	0	Mir-127	>TGAAGCT	>AGCTTCA	0.955506145954132
Mir127	7mer-m8	ADAMTS10	510	588	594	588	594	24269569	x	7mer-m8	510	NA	0	Mir-127	>TGAAGCT	>AGCTTCA	0.955506145954132
Mir127	7mer-m8	EIF4E2	330	98	104	98	104	1686110	x	7mer-m8	330	NA	0	Mir-127	>TGAAGCT	>AGCTTCA	0.955506145954132
Mir127	7mer-m8	DZANK1	550	71	77	71	77	30179476	x	7mer-m8	550	NA	0	Mir-127	>TGAAGCT	>AGCTTCA	0.955506145954132
Mir127	7mer-m8	STYXL1	398	494	500	494	500	10356227	x	7mer-m8	398	NA	0	Mir-127	>TGAAGCT	>AGCTTCA	0.955506145954132
Mir127	7mer-m8	CLN5	326	735	741	735	741	698079	x	7mer-m8	326	NA	0	Mir-127	>TGAAGCT	>AGCTTCA	0.955506145954132
Mir127	7mer-m8	HOXA5	534	622	628	622	628	28870673	x	7mer-m8	534	NA	0	Mir-127	>TGAAGCT	>AGCTTCA	0.955506145954132
Mir127	7mer-m8	CLASP2	425	788	794	788	794	14069946	x	7mer-m8	425	NA	0	Mir-127	>TGAAGCT	>AGCTTCA	0.955506145954132
Mir127	7mer-m8	CIB2	486	147	153	147	153	23005249	x	7mer-m8	486	NA	0	Mir-127	>TGAAGCT	>AGCTTCA	0.955506145954132
Mir127	7mer-m8	USP27X	385	45	51	45	51	9073497	x	7mer-m8	385	NA	0	Mir-127	>TGAAGCT	>AGCTTCA	0.955506145954132
Mir127	7mer-m8	LYPD5	531	413	419	413	419	27937781	x	7mer-m8	531	NA	0	Mir-127	>TGAAGCT	>AGCTTCA	0.955506145954132
Mir127	7mer-m8	KCTD4	486	378	384	378	384	23248128	x	7mer-m8	486	NA	0	Mir-127	>TGAAGCT	>AGCTTCA	0.955506145954132
Mir127	7mer-m8	PSMD7	525	178	184	178	184	27133009	x	7mer-m8	525	NA	0	Mir-127	>TGAAGCT	>AGCTTCA	0.955506145954132
Mir127	7mer-m8	GAS6	357	153	159	153	159	5457984	x	7mer-m8	357	NA	0	Mir-127	>TGAAGCT	>AGCTTCA	0.955506145954132
Mir127	7mer-m8	CBY3	537	87	93	87	93	29191793	x	7mer-m8	537	NA	0	Mir-127	>TGAAGCT	>AGCTTCA	0.955506145954132
Mir127	7mer-m8	SAMD5	345	25	31	25	31	2828912	x	7mer-m8	345	NA	0	Mir-127	>TGAAGCT	>AGCTTCA	0.955506145954132
Mir127	7mer-m8	ZDBF2	322	230	236	230	236	22156	x	7mer-m8	322	NA	0	Mir-127	>TGAAGCT	>AGCTTCA	0.955506145954132
Mir127	7mer-m8	VPS35	474	470	476	470	476	22034559	x	7mer-m8	474	NA	0	Mir-127	>TGAAGCT	>AGCTTCA	0.955506145954132
Mir127	7mer-m8	TOB1	482	422	428	422	428	22303441	x	7mer-m8	482	NA	0	Mir-127	>TGAAGCT	>AGCTTCA	0.955506145954132
Mir127	7mer-m8	GALNT9	425	348	354	348	354	14227979	x	7mer-m8	425	NA	0	Mir-127	>TGAAGCT	>AGCTTCA	0.955506145954132
Mir127	7mer-m8	ZMAT5	327	135	141	135	141	1423013	x	7mer-m8	327	NA	0	Mir-127	>TGAAGCT	>AGCTTCA	0.955506145954132
Mir127	7mer-m8	LRRC14	447	126	132	126	132	19164846	x	7mer-m8	447	NA	0	Mir-127	>TGAAGCT	>AGCTTCA	0.955506145954132
Mir127	7mer-m8	FBXO38	532	63	69	63	69	28024390	x	7mer-m8	532	NA	0	Mir-127	>TGAAGCT	>AGCTTCA	0.955506145954132
Mir127	7mer-m8	PARK7	442	287	293	287	293	18245644	x	7mer-m8	442	NA	0	Mir-127	>TGAAGCT	>AGCTTCA	0.955506145954132
Mir127	7mer-m8	ADIPOR1	440	133	139	133	139	18186181	x	7mer-m8	440	NA	0	Mir-127	>TGAAGCT	>AGCTTCA	0.955506145954132
Mir127	7mer-m8	TMEM271	385	231	237	231	237	8744352	x	7mer-m8	385	NA	0	Mir-127	>TGAAGCT	>AGCTTCA	0.955506145954132
Mir127	7mer-m8	RBP1	525	28	34	28	34	26935788	x	7mer-m8	525	NA	0	Mir-127	>TGAAGCT	>AGCTTCA	0.955506145954132
Mir127	7mer-m8	JTB	514	53	59	53	59	24825775	x	7mer-m8	514	NA	0	Mir-127	>TGAAGCT	>AGCTTCA	0.955506145954132
Mir127	7mer-m8	ERAP2	358	594	600	594	600	5872313	x	7mer-m8	358	NA	0	Mir-127	>TGAAGCT	>AGCTTCA	0.955506145954132
Mir127	7mer-m8	CADM3	522	909	915	909	915	26230075	x	7mer-m8	522	NA	0	Mir-127	>TGAAGCT	>AGCTTCA	0.955506145954132
Mir127	7mer-m8	DDIT4	519	497	503	497	503	25740507	x	7mer-m8	519	NA	0	Mir-127	>TGAAGCT	>AGCTTCA	0.955506145954132
Mir127	7mer-m8	NEXN	467	185	191	185	191	20467190	x	7mer-m8	467	NA	0	Mir-127	>TGAAGCT	>AGCTTCA	0.955506145954132
Mir127	7mer-m8	PFKM	358	205	211	205	211	5652034	x	7mer-m8	358	NA	0	Mir-127	>TGAAGCT	>AGCTTCA	0.955506145954132
Mir127	7mer-m8	OIP5	448	476	482	476	482	19552848	x	7mer-m8	448	NA	0	Mir-127	>TGAAGCT	>AGCTTCA	0.955506145954132
Mir127	7mer-m8	NELL2	327	322	328	322	328	1149618	x	7mer-m8	327	NA	0	Mir-127	>TGAAGCT	>AGCTTCA	0.955506145954132
Mir127	7mer-m8	RGCC	485	37	43	37	43	22690289	x	7mer-m8	485	NA	0	Mir-127	>TGAAGCT	>AGCTTCA	0.955506145954132
Mir127	7mer-m8	SLC2A7	366	314	320	314	320	6903408	x	7mer-m8	366	NA	0	Mir-127	>TGAAGCT	>AGCTTCA	0.955506145954132
Mir127	7mer-m8	CLEC12A	462	190	196	190	196	20226525	x	7mer-m8	462	NA	0	Mir-127	>TGAAGCT	>AGCTTCA	0.955506145954132
Mir127	7mer-m8	ELAPOR1	398	279	285	279	285	10073344	x	7mer-m8	398	NA	0	Mir-127	>TGAAGCT	>AGCTTCA	0.955506145954132
Mir127	7mer-m8	TIGD3	350	137	143	137	143	4224525	x	7mer-m8	350	NA	0	Mir-127	>TGAAGCT	>AGCTTCA	0.955506145954132
Mir127	7mer-m8	KIF6	447	29	35	29	35	19244363	x	7mer-m8	447	NA	0	Mir-127	>TGAAGCT	>AGCTTCA	0.955506145954132
Mir127	7mer-m8	TMEM18	553	121	127	121	127	30584915	x	7mer-m8	553	NA	0	Mir-127	>TGAAGCT	>AGCTTCA	0.955506145954132
Mir127	7mer-m8	RHOU	407	59	65	59	65	11626769	x	7mer-m8	407	NA	0	Mir-127	>TGAAGCT	>AGCTTCA	0.955506145954132
Mir127	7mer-m8	ATP6V1E2	357	57	63	57	63	5308474	x	7mer-m8	357	NA	0	Mir-127	>TGAAGCT	>AGCTTCA	0.955506145954132
Mir127	7mer-m8	TSEN54	538	102	108	102	108	29798105	x	7mer-m8	538	NA	0	Mir-127	>TGAAGCT	>AGCTTCA	0.955506145954132
Mir127	7mer-m8	GMPR2	514	329	335	329	335	24908077	x	7mer-m8	514	NA	0	Mir-127	>TGAAGCT	>AGCTTCA	0.955506145954132
Mir127	7mer-m8	DNAAF2	442	187	193	187	193	18332912	x	7mer-m8	442	NA	0	Mir-127	>TGAAGCT	>AGCTTCA	0.955506145954132
Mir127	7mer-m8	RGL3	530	238	244	238	244	27264993	x	7mer-m8	530	NA	0	Mir-127	>TGAAGCT	>AGCTTCA	0.955506145954132
Mir127	7mer-m8	ZNF10	510	432	438	432	438	24123295	x	7mer-m8	510	NA	0	Mir-127	>TGAAGCT	>AGCTTCA	0.955506145954132
Mir127	7mer-m8	SUMO1	550	725	731	725	731	30273245	x	7mer-m8	550	NA	0	Mir-127	>TGAAGCT	>AGCTTCA	0.955506145954132
Mir127	7mer-m8	KCMF1	366	49	55	49	55	6856435	x	7mer-m8	366	NA	0	Mir-127	>TGAAGCT	>AGCTTCA	0.955506145954132
Mir127	7mer-m8	DDX59	550	177	183	177	183	30333879	x	7mer-m8	550	NA	0	Mir-127	>TGAAGCT	>AGCTTCA	0.955506145954132
Mir127	7mer-m8	IL15RA	327	329	335	329	335	1106387	x	7mer-m8	327	NA	0	Mir-127	>TGAAGCT	>AGCTTCA	0.955506145954132
Mir127	7mer-m8	SMG5	440	438	444	438	444	17966699	x	7mer-m8	440	NA	0	Mir-127	>TGAAGCT	>AGCTTCA	0.955506145954132
Mir127	7mer-m8	GNAQ	548	304	310	304	310	29932627	x	7mer-m8	548	NA	0	Mir-127	>TGAAGCT	>AGCTTCA	0.955506145954132
Mir127	7mer-m8	SMIM12	525	75	81	75	81	26853333	x	7mer-m8	525	NA	0	Mir-127	>TGAAGCT	>AGCTTCA	0.955506145954132
Mir127	7mer-m8	SUMO1	417	739	745	739	745	12253248	x	7mer-m8	417	NA	0	Mir-127	>TGAAGCT	>AGCTTCA	0.955506145954132
Mir127	7mer-m8	NCAN	510	49	55	49	55	24277959	x	7mer-m8	510	NA	0	Mir-127	>TGAAGCT	>AGCTTCA	0.955506145954132
Mir127	7mer-m8	CTR9	425	18	24	18	24	14125998	x	7mer-m8	425	NA	0	Mir-127	>TGAAGCT	>AGCTTCA	0.955506145954132
Mir127	7mer-m8	ZNF691	533	322	328	322	328	28596683	x	7mer-m8	533	NA	0	Mir-127	>TGAAGCT	>AGCTTCA	0.955506145954132
Mir127	7mer-m8	CHPF	537	32	38	32	38	29243421	x	7mer-m8	537	NA	0	Mir-127	>TGAAGCT	>AGCTTCA	0.955506145954132
Mir127	7mer-m8	TBCCD1	467	588	594	588	594	20616408	x	7mer-m8	467	NA	0	Mir-127	>TGAAGCT	>AGCTTCA	0.955506145954132
Mir127	7mer-m8	KLF1	474	31	37	31	37	21742307	x	7mer-m8	474	NA	0	Mir-127	>TGAAGCT	>AGCTTCA	0.955506145954132
Mir127	7mer-m8	SLC9A7	513	641	647	641	647	24657627	x	7mer-m8	513	NA	0	Mir-127	>TGAAGCT	>AGCTTCA	0.955506145954132
Mir127	7mer-m8	POLE4	510	298	304	298	304	24206311	x	7mer-m8	510	NA	0	Mir-127	>TGAAGCT	>AGCTTCA	0.955506145954132
Mir127	7mer-m8	FANCD2	474	274	280	274	280	21875724	x	7mer-m8	474	NA	0	Mir-127	>TGAAGCT	>AGCTTCA	0.955506145954132
Mir127	7mer-m8	LGALS9	510	335	341	335	341	23992716	x	7mer-m8	510	NA	0	Mir-127	>TGAAGCT	>AGCTTCA	0.955506145954132
Mir127	7mer-m8	EMILIN3	385	471	477	471	477	8890287	x	7mer-m8	385	NA	0	Mir-127	>TGAAGCT	>AGCTTCA	0.955506145954132
Mir127	7mer-m8	BEGAIN	462	288	294	288	294	19945967	x	7mer-m8	462	NA	0	Mir-127	>TGAAGCT	>AGCTTCA	0.955506145954132
Mir127	7mer-m8	DFFB	530	802	808	802	808	27238501	x	7mer-m8	530	NA	0	Mir-127	>TGAAGCT	>AGCTTCA	0.955506145954132
Mir127	7mer-m8	ADIPOR1	485	131	137	131	137	22837257	x	7mer-m8	485	NA	0	Mir-127	>TGAAGCT	>AGCTTCA	0.955506145954132
Mir127	7mer-m8	TGM5	417	34	40	34	40	12411625	x	7mer-m8	417	NA	0	Mir-127	>TGAAGCT	>AGCTTCA	0.955506145954132
Mir127	7mer-m8	NAGLU	394	140	146	140	146	9641480	x	7mer-m8	394	NA	0	Mir-127	>TGAAGCT	>AGCTTCA	0.955506145954132
Mir127	7mer-m8	HGF	467	20	26	20	26	20593944	x	7mer-m8	467	NA	0	Mir-127	>TGAAGCT	>AGCTTCA	0.955506145954132
Mir127	7mer-m8	PECAM1	394	120	126	120	126	9644278	x	7mer-m8	394	NA	0	Mir-127	>TGAAGCT	>AGCTTCA	0.955506145954132
Mir127	7mer-m8	TOMM34	358	306	312	306	312	5932880	x	7mer-m8	358	NA	0	Mir-127	>TGAAGCT	>AGCTTCA	0.955506145954132
Mir127	7mer-m8	BSPRY	482	436	442	436	442	22106721	x	7mer-m8	482	NA	0	Mir-127	>TGAAGCT	>AGCTTCA	0.955506145954132
Mir127	7mer-m8	HHAT	538	464	470	464	470	29466043	x	7mer-m8	538	NA	0	Mir-127	>TGAAGCT	>AGCTTCA	0.955506145954132
Mir127	7mer-m8	TRA2B	351	34	40	34	40	4518654	x	7mer-m8	351	NA	0	Mir-127	>TGAAGCT	>AGCTTCA	0.955506145954132
Mir127	7mer-m8	TOMM22	524	501	507	501	507	26598291	x	7mer-m8	524	NA	0	Mir-127	>TGAAGCT	>AGCTTCA	0.955506145954132
Mir127	7mer-m8	SVIL	532	895	901	895	901	28042451	x	7mer-m8	532	NA	0	Mir-127	>TGAAGCT	>AGCTTCA	0.955506145954132
Mir127	7mer-m8	CHPF	510	27	33	27	33	24004254	x	7mer-m8	510	NA	0	Mir-127	>TGAAGCT	>AGCTTCA	0.955506145954132
Mir127	7mer-m8	CLEC17A	331	81	87	81	87	1963439	x	7mer-m8	331	NA	0	Mir-127	>TGAAGCT	>AGCTTCA	0.955506145954132
Mir127	7mer-m8	UAP1	486	166	172	166	172	23419463	x	7mer-m8	486	NA	0	Mir-127	>TGAAGCT	>AGCTTCA	0.955506145954132
Mir127	7mer-m8	ECI2	380	447	453	447	453	8580135	x	7mer-m8	380	NA	0	Mir-127	>TGAAGCT	>AGCTTCA	0.955506145954132
Mir127	7mer-m8	TRAF3IP3	531	46	52	46	52	27612330	x	7mer-m8	531	NA	0	Mir-127	>TGAAGCT	>AGCTTCA	0.955506145954132
Mir127	7mer-m8	DPEP2NB	483	456	462	456	462	22564753	x	7mer-m8	483	NA	0	Mir-127	>TGAAGCT	>AGCTTCA	0.955506145954132
Mir127	7mer-m8	COL17A1	331	680	686	680	686	2216243	x	7mer-m8	331	NA	0	Mir-127	>TGAAGCT	>AGCTTCA	0.955506145954132
Mir127	7mer-m8	NRGN	447	90	96	90	96	19101108	x	7mer-m8	447	NA	0	Mir-127	>TGAAGCT	>AGCTTCA	0.955506145954132
Mir127	7mer-m8	RASGRF2	513	481	487	481	487	24389656	x	7mer-m8	513	NA	0	Mir-127	>TGAAGCT	>AGCTTCA	0.955506145954132
Mir127	7mer-m8	FANCI	485	226	232	226	232	22636953	x	7mer-m8	485	NA	0	Mir-127	>TGAAGCT	>AGCTTCA	0.955506145954132
Mir127	7mer-m8	TESK2	330	111	117	111	117	1660003	x	7mer-m8	330	NA	0	Mir-127	>TGAAGCT	>AGCTTCA	0.955506145954132
Mir127	7mer-m8	SELL	534	342	348	342	348	28886271	x	7mer-m8	534	NA	0	Mir-127	>TGAAGCT	>AGCTTCA	0.955506145954132
Mir127	7mer-m8	ATP6V1E2	486	165	171	165	171	23161542	x	7mer-m8	486	NA	0	Mir-127	>TGAAGCT	>AGCTTCA	0.955506145954132
Mir127	7mer-m8	EIF2S1	513	357	363	357	363	24514196	x	7mer-m8	513	NA	0	Mir-127	>TGAAGCT	>AGCTTCA	0.955506145954132
Mir127	7mer-m8	ARGLU1	524	52	58	52	58	26687677	x	7mer-m8	524	NA	0	Mir-127	>TGAAGCT	>AGCTTCA	0.955506145954132
Mir127	7mer-m8	STAT4	532	117	123	117	123	28137011	x	7mer-m8	532	NA	0	Mir-127	>TGAAGCT	>AGCTTCA	0.955506145954132
Mir127	7mer-m8	DMP1	468	249	255	249	255	20912890	x	7mer-m8	468	NA	0	Mir-127	>TGAAGCT	>AGCTTCA	0.955506145954132
Mir127	7mer-m8	ATF4	548	30	36	30	36	29993257	x	7mer-m8	548	NA	0	Mir-127	>TGAAGCT	>AGCTTCA	0.955506145954132
Mir127	7mer-m8	DNPEP	420	30	36	30	36	13253176	x	7mer-m8	420	NA	0	Mir-127	>TGAAGCT	>AGCTTCA	0.955506145954132
Mir127	7mer-m8	C8G	448	174	180	174	180	19621396	x	7mer-m8	448	NA	0	Mir-127	>TGAAGCT	>AGCTTCA	0.955506145954132
Mir127	7mer-m8	ZBTB45	537	323	329	323	329	29356293	x	7mer-m8	537	NA	0	Mir-127	>TGAAGCT	>AGCTTCA	0.955506145954132
Mir127	7mer-m8	ESCO2	351	429	435	429	435	4543324	x	7mer-m8	351	NA	0	Mir-127	>TGAAGCT	>AGCTTCA	0.955506145954132
Mir127	7mer-m8	C12H6ORF120	396	669	675	669	675	9931329	x	7mer-m8	396	NA	0	Mir-127	>TGAAGCT	>AGCTTCA	0.955506145954132
Mir127	7mer-m8	WBP11	533	104	110	104	110	28383159	x	7mer-m8	533	NA	0	Mir-127	>TGAAGCT	>AGCTTCA	0.955506145954132
Mir127	7mer-m8	SIN3A	407	682	688	682	688	11339593	x	7mer-m8	407	NA	0	Mir-127	>TGAAGCT	>AGCTTCA	0.955506145954132
Mir127	7mer-m8	KIFAP3	394	132	138	132	138	9442059	x	7mer-m8	394	NA	0	Mir-127	>TGAAGCT	>AGCTTCA	0.955506145954132
Mir127	7mer-m8	MBLAC1	467	615	621	615	621	20528505	x	7mer-m8	467	NA	0	Mir-127	>TGAAGCT	>AGCTTCA	0.955506145954132
Mir127	7mer-m8	UPF1	366	671	677	671	677	7148165	x	7mer-m8	366	NA	0	Mir-127	>TGAAGCT	>AGCTTCA	0.955506145954132
Mir127	7mer-m8	PODXL2	362	32	38	32	38	6363292	x	7mer-m8	362	NA	0	Mir-127	>TGAAGCT	>AGCTTCA	0.955506145954132
Mir127	7mer-m8	FCRL4	553	848	854	848	854	30671609	x	7mer-m8	553	NA	0	Mir-127	>TGAAGCT	>AGCTTCA	0.955506145954132
Mir127	7mer-m8	SEMA3B	442	21	27	21	27	18577318	x	7mer-m8	442	NA	0	Mir-127	>TGAAGCT	>AGCTTCA	0.955506145954132
Mir127	7mer-m8	PPP1R10	533	693	699	693	699	28679888	x	7mer-m8	533	NA	0	Mir-127	>TGAAGCT	>AGCTTCA	0.955506145954132
Mir127	7mer-m8	EPOP	525	571	577	571	577	26992507	x	7mer-m8	525	NA	0	Mir-127	>TGAAGCT	>AGCTTCA	0.955506145954132
Mir127	7mer-m8	SLC25A42	548	26	32	26	32	29898418	x	7mer-m8	548	NA	0	Mir-127	>TGAAGCT	>AGCTTCA	0.955506145954132
Mir127	7mer-m8	RMND5B	468	426	432	426	432	20957508	x	7mer-m8	468	NA	0	Mir-127	>TGAAGCT	>AGCTTCA	0.955506145954132
Mir127	7mer-m8	GTF3C2	333	316	322	316	322	2495000	x	7mer-m8	333	NA	0	Mir-127	>TGAAGCT	>AGCTTCA	0.955506145954132
Mir127	7mer-m8	CPLX3	509	146	152	146	152	23609165	x	7mer-m8	509	NA	0	Mir-127	>TGAAGCT	>AGCTTCA	0.955506145954132
Mir127	7mer-m8	CENPI	530	76	82	76	82	27569075	x	7mer-m8	530	NA	0	Mir-127	>TGAAGCT	>AGCTTCA	0.955506145954132
Mir127	7mer-m8	SRP19	447	135	141	135	141	19231427	x	7mer-m8	447	NA	0	Mir-127	>TGAAGCT	>AGCTTCA	0.955506145954132
Mir127	7mer-m8	CHMP6	322	598	604	598	604	337993	x	7mer-m8	322	NA	0	Mir-127	>TGAAGCT	>AGCTTCA	0.955506145954132
Mir127	7mer-m8	SLC8B1	531	956	962	956	962	27831610	x	7mer-m8	531	NA	0	Mir-127	>TGAAGCT	>AGCTTCA	0.955506145954132
Mir127	7mer-m8	PHB1	548	766	772	766	772	30079941	x	7mer-m8	548	NA	0	Mir-127	>TGAAGCT	>AGCTTCA	0.955506145954132
Mir127	7mer-m8	HSD17B3	530	283	289	283	289	27332426	x	7mer-m8	530	NA	0	Mir-127	>TGAAGCT	>AGCTTCA	0.955506145954132
Mir127	7mer-m8	ZPBP2	448	107	113	107	113	19782883	x	7mer-m8	448	NA	0	Mir-127	>TGAAGCT	>AGCTTCA	0.955506145954132
Mir127	7mer-m8	NELFB	359	603	609	603	609	6163399	x	7mer-m8	359	NA	0	Mir-127	>TGAAGCT	>AGCTTCA	0.955506145954132
Mir127	7mer-m8	RCOR2	524	66	72	66	72	26521817	x	7mer-m8	524	NA	0	Mir-127	>TGAAGCT	>AGCTTCA	0.955506145954132
Mir127	7mer-m8	ATF4	522	33	39	33	39	26076550	x	7mer-m8	522	NA	0	Mir-127	>TGAAGCT	>AGCTTCA	0.955506145954132
Mir127	7mer-m8	SEMA7A	442	429	435	429	435	18330456	x	7mer-m8	442	NA	0	Mir-127	>TGAAGCT	>AGCTTCA	0.955506145954132
Mir127	7mer-m8	MAP3K7CL	533	484	490	484	490	28429258	x	7mer-m8	533	NA	0	Mir-127	>TGAAGCT	>AGCTTCA	0.955506145954132
Mir127	7mer-m8	ZNF483	525	96	102	96	102	26844421	x	7mer-m8	525	NA	0	Mir-127	>TGAAGCT	>AGCTTCA	0.955506145954132
Mir127	7mer-m8	DDX52	366	134	140	134	140	7040248	x	7mer-m8	366	NA	0	Mir-127	>TGAAGCT	>AGCTTCA	0.955506145954132
Mir127	7mer-m8	HILPDA	513	240	246	240	246	24383141	x	7mer-m8	513	NA	0	Mir-127	>TGAAGCT	>AGCTTCA	0.955506145954132
Mir127	7mer-m8	C1QL4	538	857	863	857	863	29654936	x	7mer-m8	538	NA	0	Mir-127	>TGAAGCT	>AGCTTCA	0.955506145954132
Mir127	7mer-m8	UPF1	525	674	680	674	680	27104854	x	7mer-m8	525	NA	0	Mir-127	>TGAAGCT	>AGCTTCA	0.955506145954132
Mir127	7mer-m8	PDE4C	362	486	492	486	492	6661218	x	7mer-m8	362	NA	0	Mir-127	>TGAAGCT	>AGCTTCA	0.955506145954132
Mir127	7mer-m8	IFITM10	532	333	339	333	339	28149073	x	7mer-m8	532	NA	0	Mir-127	>TGAAGCT	>AGCTTCA	0.955506145954132
Mir127	7mer-m8	THBS4	510	339	345	339	345	24068346	x	7mer-m8	510	NA	0	Mir-127	>TGAAGCT	>AGCTTCA	0.955506145954132
Mir127	7mer-m8	OR5C1	538	122	128	122	128	29584364	x	7mer-m8	538	NA	0	Mir-127	>TGAAGCT	>AGCTTCA	0.955506145954132
Mir127	7mer-m8	HFM1	322	234	240	234	240	50323	x	7mer-m8	322	NA	0	Mir-127	>TGAAGCT	>AGCTTCA	0.955506145954132
Mir127	7mer-m8	NRDE2	482	400	406	400	406	22261833	x	7mer-m8	482	NA	0	Mir-127	>TGAAGCT	>AGCTTCA	0.955506145954132
Mir127	7mer-m8	BMP5	509	668	674	668	674	23590368	x	7mer-m8	509	NA	0	Mir-127	>TGAAGCT	>AGCTTCA	0.955506145954132
Mir127	7mer-m8	GRIN2B	394	124	130	124	130	9448839	x	7mer-m8	394	NA	0	Mir-127	>TGAAGCT	>AGCTTCA	0.955506145954132
Mir127	7mer-m8	SAMD7	482	42	48	42	48	22097868	x	7mer-m8	482	NA	0	Mir-127	>TGAAGCT	>AGCTTCA	0.955506145954132
Mir127	7mer-m8	RNF144A	509	113	119	113	119	23660830	x	7mer-m8	509	NA	0	Mir-127	>TGAAGCT	>AGCTTCA	0.955506145954132
Mir127	7mer-m8	ZBED3	358	211	217	211	217	5870836	x	7mer-m8	358	NA	0	Mir-127	>TGAAGCT	>AGCTTCA	0.955506145954132
Mir127	7mer-m8	TM2D2	509	109	115	109	115	23483963	x	7mer-m8	509	NA	0	Mir-127	>TGAAGCT	>AGCTTCA	0.955506145954132
Mir127	7mer-m8	COL12A1	533	304	310	304	310	28461564	x	7mer-m8	533	NA	0	Mir-127	>TGAAGCT	>AGCTTCA	0.955506145954132
Mir127	7mer-m8	SEC11A	537	314	320	314	320	29445857	x	7mer-m8	537	NA	0	Mir-127	>TGAAGCT	>AGCTTCA	0.955506145954132
Mir127	7mer-m8	UBR4	359	287	293	287	293	5987715	x	7mer-m8	359	NA	0	Mir-127	>TGAAGCT	>AGCTTCA	0.955506145954132
Mir127	7mer-m8	WDFY2	425	469	475	469	475	14232895	x	7mer-m8	425	NA	0	Mir-127	>TGAAGCT	>AGCTTCA	0.955506145954132
Mir127	7mer-m8	PGGHG	550	733	739	733	739	30322748	x	7mer-m8	550	NA	0	Mir-127	>TGAAGCT	>AGCTTCA	0.955506145954132
Mir127	7mer-m8	ACSS2	510	124	130	124	130	23930919	x	7mer-m8	510	NA	0	Mir-127	>TGAAGCT	>AGCTTCA	0.955506145954132
Mir127	7mer-m8	ERCC8	513	72	78	72	78	24387618	x	7mer-m8	513	NA	0	Mir-127	>TGAAGCT	>AGCTTCA	0.955506145954132
Mir127	7mer-m8	STAT4	359	181	187	181	187	6137190	x	7mer-m8	359	NA	0	Mir-127	>TGAAGCT	>AGCTTCA	0.955506145954132
Mir127	7mer-m8	VGLL1	417	93	99	93	99	12689777	x	7mer-m8	417	NA	0	Mir-127	>TGAAGCT	>AGCTTCA	0.955506145954132
Mir127	7mer-m8	FAM47E	514	30	36	30	36	24927070	x	7mer-m8	514	NA	0	Mir-127	>TGAAGCT	>AGCTTCA	0.955506145954132
Mir127	7mer-m8	PSMD9	420	260	266	260	266	13365859	x	7mer-m8	420	NA	0	Mir-127	>TGAAGCT	>AGCTTCA	0.955506145954132
Mir127	7mer-m8	LDLRAD2	468	232	238	232	238	20838644	x	7mer-m8	468	NA	0	Mir-127	>TGAAGCT	>AGCTTCA	0.955506145954132
Mir127	7mer-m8	VIL1	532	712	718	712	718	28139640	x	7mer-m8	532	NA	0	Mir-127	>TGAAGCT	>AGCTTCA	0.955506145954132
Mir127	7mer-m8	LYSMD2	485	311	317	311	317	22629276	x	7mer-m8	485	NA	0	Mir-127	>TGAAGCT	>AGCTTCA	0.955506145954132
Mir127	7mer-m8	SLC5A5	417	133	139	133	139	12343523	x	7mer-m8	417	NA	0	Mir-127	>TGAAGCT	>AGCTTCA	0.955506145954132
Mir127	7mer-m8	RPS6KC1	519	381	387	381	387	25734809	x	7mer-m8	519	NA	0	Mir-127	>TGAAGCT	>AGCTTCA	0.955506145954132
Mir127	7mer-m8	ERCC6L	366	78	84	78	84	7224968	x	7mer-m8	366	NA	0	Mir-127	>TGAAGCT	>AGCTTCA	0.955506145954132
Mir127	7mer-m8	MAP3K19	417	169	175	169	175	12258512	x	7mer-m8	417	NA	0	Mir-127	>TGAAGCT	>AGCTTCA	0.955506145954132
Mir127	7mer-m8	TMED3	533	397	403	397	403	28462211	x	7mer-m8	533	NA	0	Mir-127	>TGAAGCT	>AGCTTCA	0.955506145954132
Mir127	7mer-m8	TCN1	440	50	56	50	56	18021597	x	7mer-m8	440	NA	0	Mir-127	>TGAAGCT	>AGCTTCA	0.955506145954132
Mir127	7mer-m8	MMEL1	417	267	273	267	273	12290321	x	7mer-m8	417	NA	0	Mir-127	>TGAAGCT	>AGCTTCA	0.955506145954132
Mir127	7mer-m8	RRS1	398	101	107	101	107	10383851	x	7mer-m8	398	NA	0	Mir-127	>TGAAGCT	>AGCTTCA	0.955506145954132
Mir127	7mer-m8	TSR2	519	703	709	703	709	25933574	x	7mer-m8	519	NA	0	Mir-127	>TGAAGCT	>AGCTTCA	0.955506145954132
Mir127	7mer-m8	ERI2	425	219	225	219	225	14188756	x	7mer-m8	425	NA	0	Mir-127	>TGAAGCT	>AGCTTCA	0.955506145954132
Mir127	7mer-m8	SEC11A	330	317	323	317	323	1591531	x	7mer-m8	330	NA	0	Mir-127	>TGAAGCT	>AGCTTCA	0.955506145954132
Mir127	7mer-m8	AP5M1	522	40	46	40	46	26065539	x	7mer-m8	522	NA	0	Mir-127	>TGAAGCT	>AGCTTCA	0.955506145954132
Mir127	7mer-m8	REEP6	351	107	113	107	113	4509706	x	7mer-m8	351	NA	0	Mir-127	>TGAAGCT	>AGCTTCA	0.955506145954132
Mir127	7mer-m8	COQ8B	537	23	29	23	29	29365532	x	7mer-m8	537	NA	0	Mir-127	>TGAAGCT	>AGCTTCA	0.955506145954132
Mir127	7mer-m8	ENOX1	510	192	198	192	198	24045668	x	7mer-m8	510	NA	0	Mir-127	>TGAAGCT	>AGCTTCA	0.955506145954132
Mir127	7mer-m8	HSF1	366	236	242	236	242	6949805	x	7mer-m8	366	NA	0	Mir-127	>TGAAGCT	>AGCTTCA	0.955506145954132
Mir127	7mer-m8	TPGS2	417	216	222	216	222	12522273	x	7mer-m8	417	NA	0	Mir-127	>TGAAGCT	>AGCTTCA	0.955506145954132
Mir127	7mer-m8	NHERF1	534	522	528	522	528	28924954	x	7mer-m8	534	NA	0	Mir-127	>TGAAGCT	>AGCTTCA	0.955506145954132
Mir127	7mer-m8	PPP1R21	396	706	712	706	712	9950601	x	7mer-m8	396	NA	0	Mir-127	>TGAAGCT	>AGCTTCA	0.955506145954132
Mir127	7mer-m8	KLHL25	532	163	169	163	169	28048338	x	7mer-m8	532	NA	0	Mir-127	>TGAAGCT	>AGCTTCA	0.955506145954132
Mir127	7mer-m8	DIAPH3	537	325	331	325	331	29128405	x	7mer-m8	537	NA	0	Mir-127	>TGAAGCT	>AGCTTCA	0.955506145954132
Mir127	7mer-m8	TSSK4	350	282	288	282	288	4071138	x	7mer-m8	350	NA	0	Mir-127	>TGAAGCT	>AGCTTCA	0.955506145954132
Mir127	7mer-m8	THUMPD2	519	266	272	266	272	25687583	x	7mer-m8	519	NA	0	Mir-127	>TGAAGCT	>AGCTTCA	0.955506145954132
Mir127	7mer-m8	CDH24	525	100	106	100	106	26958064	x	7mer-m8	525	NA	0	Mir-127	>TGAAGCT	>AGCTTCA	0.955506145954132
Mir127	7mer-m8	MAPK7	550	115	121	115	121	30465297	x	7mer-m8	550	NA	0	Mir-127	>TGAAGCT	>AGCTTCA	0.955506145954132
Mir127	7mer-m8	HGF	350	384	390	384	390	4213678	x	7mer-m8	350	NA	0	Mir-127	>TGAAGCT	>AGCTTCA	0.955506145954132
Mir127	7mer-m8	ANXA7	417	283	289	283	289	12562935	x	7mer-m8	417	NA	0	Mir-127	>TGAAGCT	>AGCTTCA	0.955506145954132
Mir127	7mer-m8	ZNF598	537	214	220	214	220	29175665	x	7mer-m8	537	NA	0	Mir-127	>TGAAGCT	>AGCTTCA	0.955506145954132
Mir127	7mer-m8	ATG4B	534	452	458	452	458	28851450	x	7mer-m8	534	NA	0	Mir-127	>TGAAGCT	>AGCTTCA	0.955506145954132
Mir127	7mer-m8	DDX24	404	228	234	228	234	11002261	x	7mer-m8	404	NA	0	Mir-127	>TGAAGCT	>AGCTTCA	0.955506145954132
Mir127	7mer-m8	B3GNT8	532	71	77	71	77	28327398	x	7mer-m8	532	NA	0	Mir-127	>TGAAGCT	>AGCTTCA	0.955506145954132
Mir127	7mer-m8	ANGPTL1	380	152	158	152	158	8279280	x	7mer-m8	380	NA	0	Mir-127	>TGAAGCT	>AGCTTCA	0.955506145954132
Mir127	7mer-m8	KPNA2	530	95	101	95	101	27553435	x	7mer-m8	530	NA	0	Mir-127	>TGAAGCT	>AGCTTCA	0.955506145954132
Mir127	7mer-m8	SSH3	550	255	261	255	261	30319336	x	7mer-m8	550	NA	0	Mir-127	>TGAAGCT	>AGCTTCA	0.955506145954132
Mir127	7mer-m8	FOSL2	420	710	716	710	716	13360698	x	7mer-m8	420	NA	0	Mir-127	>TGAAGCT	>AGCTTCA	0.955506145954132
Mir127	7mer-m8	TAF7	333	130	136	130	136	2429742	x	7mer-m8	333	NA	0	Mir-127	>TGAAGCT	>AGCTTCA	0.955506145954132
Mir127	7mer-m8	TMEM187	404	145	151	145	151	11265636	x	7mer-m8	404	NA	0	Mir-127	>TGAAGCT	>AGCTTCA	0.955506145954132
Mir127	7mer-m8	F2RL3	525	432	438	432	438	27102330	x	7mer-m8	525	NA	0	Mir-127	>TGAAGCT	>AGCTTCA	0.955506145954132
Mir127	7mer-m8	BTBD6	530	297	303	297	303	27169940	x	7mer-m8	530	NA	0	Mir-127	>TGAAGCT	>AGCTTCA	0.955506145954132
Mir127	7mer-m8	PAPOLB	417	189	195	189	195	12659155	x	7mer-m8	417	NA	0	Mir-127	>TGAAGCT	>AGCTTCA	0.955506145954132
Mir127	7mer-m8	APOB	519	133	139	133	139	25678696	x	7mer-m8	519	NA	0	Mir-127	>TGAAGCT	>AGCTTCA	0.955506145954132
Mir127	7mer-m8	UGT1A7	553	142	148	142	148	30586701	x	7mer-m8	553	NA	0	Mir-127	>TGAAGCT	>AGCTTCA	0.955506145954132
Mir127	7mer-m8	HTR1B	534	320	326	320	326	28949682	x	7mer-m8	534	NA	0	Mir-127	>TGAAGCT	>AGCTTCA	0.955506145954132
Mir127	7mer-m8	ZMAT3	425	313	319	313	319	14054125	x	7mer-m8	425	NA	0	Mir-127	>TGAAGCT	>AGCTTCA	0.955506145954132
Mir127	7mer-m8	HOXA5	482	624	630	624	630	22195532	x	7mer-m8	482	NA	0	Mir-127	>TGAAGCT	>AGCTTCA	0.955506145954132
Mir127	7mer-m8	GPNMB	419	97	103	97	103	12849670	x	7mer-m8	419	NA	0	Mir-127	>TGAAGCT	>AGCTTCA	0.955506145954132
Mir127	7mer-m8	ST6GALNAC5	346	112	118	112	118	3211620	x	7mer-m8	346	NA	0	Mir-127	>TGAAGCT	>AGCTTCA	0.955506145954132
Mir127	7mer-m8	ADPRH	442	134	140	134	140	18518269	x	7mer-m8	442	NA	0	Mir-127	>TGAAGCT	>AGCTTCA	0.955506145954132
Mir127	7mer-m8	WIF1	385	118	124	118	124	8838542	x	7mer-m8	385	NA	0	Mir-127	>TGAAGCT	>AGCTTCA	0.955506145954132
Mir127	7mer-m8	BRME1	514	93	99	93	99	24798536	x	7mer-m8	514	NA	0	Mir-127	>TGAAGCT	>AGCTTCA	0.955506145954132
Mir127	7mer-m8	GRM4	531	223	229	223	229	27776797	x	7mer-m8	531	NA	0	Mir-127	>TGAAGCT	>AGCTTCA	0.955506145954132
Mir127	7mer-m8	TPI1	362	158	164	158	164	6508144	x	7mer-m8	362	NA	0	Mir-127	>TGAAGCT	>AGCTTCA	0.955506145954132
Mir127	7mer-m8	EXOSC5	482	178	184	178	184	22361655	x	7mer-m8	482	NA	0	Mir-127	>TGAAGCT	>AGCTTCA	0.955506145954132
Mir127	7mer-m8	PRMT5	509	155	161	155	161	23618354	x	7mer-m8	509	NA	0	Mir-127	>TGAAGCT	>AGCTTCA	0.955506145954132
Mir127	7mer-m8	HSD11B1	474	120	126	120	126	21714448	x	7mer-m8	474	NA	0	Mir-127	>TGAAGCT	>AGCTTCA	0.955506145954132
Mir127	7mer-m8	COL6A1	485	224	230	224	230	22742524	x	7mer-m8	485	NA	0	Mir-127	>TGAAGCT	>AGCTTCA	0.955506145954132
Mir127	7mer-m8	TUBB6	462	268	274	268	274	20273749	x	7mer-m8	462	NA	0	Mir-127	>TGAAGCT	>AGCTTCA	0.955506145954132
Mir127	7mer-m8	CHST1	331	467	473	467	473	2068182	x	7mer-m8	331	NA	0	Mir-127	>TGAAGCT	>AGCTTCA	0.955506145954132
Mir127	7mer-m8	MCAM	404	209	215	209	215	11007743	x	7mer-m8	404	NA	0	Mir-127	>TGAAGCT	>AGCTTCA	0.955506145954132
Mir127	7mer-m8	ASNS	356	67	73	67	73	4902587	x	7mer-m8	356	NA	0	Mir-127	>TGAAGCT	>AGCTTCA	0.955506145954132
Mir127	7mer-m8	DCUN1D4	425	296	302	296	302	14038005	x	7mer-m8	425	NA	0	Mir-127	>TGAAGCT	>AGCTTCA	0.955506145954132
Mir127	7mer-m8	ZNF41	425	17	23	17	23	14300239	x	7mer-m8	425	NA	0	Mir-127	>TGAAGCT	>AGCTTCA	0.955506145954132
Mir127	7mer-m8	MGAT1	411	44	50	44	50	11678274	x	7mer-m8	411	NA	0	Mir-127	>TGAAGCT	>AGCTTCA	0.955506145954132
Mir127	7mer-m8	MYH7	522	47	53	47	53	26061397	x	7mer-m8	522	NA	0	Mir-127	>TGAAGCT	>AGCTTCA	0.955506145954132
Mir127	7mer-m8	CPN2	327	193	199	193	199	1134661	x	7mer-m8	327	NA	0	Mir-127	>TGAAGCT	>AGCTTCA	0.955506145954132
Mir127	7mer-m8	TAF7	404	112	118	112	118	10951847	x	7mer-m8	404	NA	0	Mir-127	>TGAAGCT	>AGCTTCA	0.955506145954132
Mir127	7mer-m8	DVL2	345	97	103	97	103	3098662	x	7mer-m8	345	NA	0	Mir-127	>TGAAGCT	>AGCTTCA	0.955506145954132
Mir127	7mer-m8	COPS9	519	211	217	211	217	25821525	x	7mer-m8	519	NA	0	Mir-127	>TGAAGCT	>AGCTTCA	0.955506145954132
Mir127	7mer-m8	GPR150	531	730	736	730	736	27668583	x	7mer-m8	531	NA	0	Mir-127	>TGAAGCT	>AGCTTCA	0.955506145954132
Mir127	7mer-m8	ATP6V1D	513	247	253	247	253	24514237	x	7mer-m8	513	NA	0	Mir-127	>TGAAGCT	>AGCTTCA	0.955506145954132
Mir127	7mer-m8	NABP2	519	138	144	138	144	25518242	x	7mer-m8	519	NA	0	Mir-127	>TGAAGCT	>AGCTTCA	0.955506145954132
Mir127	7mer-m8	ANXA5	550	286	292	286	292	30439643	x	7mer-m8	550	NA	0	Mir-127	>TGAAGCT	>AGCTTCA	0.955506145954132
Mir127	7mer-m8	GUCY2C	519	413	419	413	419	25840926	x	7mer-m8	519	NA	0	Mir-127	>TGAAGCT	>AGCTTCA	0.955506145954132
Mir127	7mer-m8	SETD3	404	914	920	914	920	11003536	x	7mer-m8	404	NA	0	Mir-127	>TGAAGCT	>AGCTTCA	0.955506145954132
Mir127	7mer-m8	HSD17B3	419	223	229	223	229	12882217	x	7mer-m8	419	NA	0	Mir-127	>TGAAGCT	>AGCTTCA	0.955506145954132
Mir127	7mer-m8	TSSK4	380	276	282	276	282	8416310	x	7mer-m8	380	NA	0	Mir-127	>TGAAGCT	>AGCTTCA	0.955506145954132
Mir127	7mer-m8	BCO2	533	77	83	77	83	28455236	x	7mer-m8	533	NA	0	Mir-127	>TGAAGCT	>AGCTTCA	0.955506145954132
Mir127	7mer-m8	AZGP1	514	32	38	32	38	25045378	x	7mer-m8	514	NA	0	Mir-127	>TGAAGCT	>AGCTTCA	0.955506145954132
Mir127	7mer-m8	FNTB	398	207	213	207	213	10129644	x	7mer-m8	398	NA	0	Mir-127	>TGAAGCT	>AGCTTCA	0.955506145954132
Mir127	7mer-m8	CA3	362	293	299	293	299	6558391	x	7mer-m8	362	NA	0	Mir-127	>TGAAGCT	>AGCTTCA	0.955506145954132
Mir127	7mer-m8	MRPS11	525	102	108	102	108	26798040	x	7mer-m8	525	NA	0	Mir-127	>TGAAGCT	>AGCTTCA	0.955506145954132
Mir127	7mer-m8	UBAP2L	407	138	144	138	144	11605151	x	7mer-m8	407	NA	0	Mir-127	>TGAAGCT	>AGCTTCA	0.955506145954132
Mir127	7mer-m8	PLSCR1	350	246	252	246	252	4277168	x	7mer-m8	350	NA	0	Mir-127	>TGAAGCT	>AGCTTCA	0.955506145954132
Mir127	7mer-m8	GRIP1	394	558	564	558	564	9457231	x	7mer-m8	394	NA	0	Mir-127	>TGAAGCT	>AGCTTCA	0.955506145954132
Mir127	7mer-m8	ANLN	398	206	212	206	212	10259859	x	7mer-m8	398	NA	0	Mir-127	>TGAAGCT	>AGCTTCA	0.955506145954132
Mir127	7mer-m8	FN1	467	130	136	130	136	20545730	x	7mer-m8	467	NA	0	Mir-127	>TGAAGCT	>AGCTTCA	0.955506145954132
Mir127	7mer-m8	GDF1	525	187	193	187	193	27104948	x	7mer-m8	525	NA	0	Mir-127	>TGAAGCT	>AGCTTCA	0.955506145954132
Mir127	7mer-m8	B3GNT8	351	24	30	24	30	4783550	x	7mer-m8	351	NA	0	Mir-127	>TGAAGCT	>AGCTTCA	0.955506145954132
Mir127	7mer-m8	POP7	485	399	405	399	405	22950018	x	7mer-m8	485	NA	0	Mir-127	>TGAAGCT	>AGCTTCA	0.955506145954132
Mir127	7mer-m8	CRELD1	322	213	219	213	219	370206	x	7mer-m8	322	NA	0	Mir-127	>TGAAGCT	>AGCTTCA	0.955506145954132
Mir127	7mer-m8	KRT8	538	196	202	196	202	29653800	x	7mer-m8	538	NA	0	Mir-127	>TGAAGCT	>AGCTTCA	0.955506145954132
Mir127	7mer-m8	MMP13	358	108	114	108	114	5698236	x	7mer-m8	358	NA	0	Mir-127	>TGAAGCT	>AGCTTCA	0.955506145954132
Mir127	7mer-m8	WRAP73	407	69	75	69	75	11400984	x	7mer-m8	407	NA	0	Mir-127	>TGAAGCT	>AGCTTCA	0.955506145954132
Mir127	7mer-m8	ANXA7	485	245	251	245	251	22684709	x	7mer-m8	485	NA	0	Mir-127	>TGAAGCT	>AGCTTCA	0.955506145954132
Mir127	7mer-m8	MS4A1	534	379	385	379	385	29005503	x	7mer-m8	534	NA	0	Mir-127	>TGAAGCT	>AGCTTCA	0.955506145954132
Mir127	7mer-m8	XKR9	524	174	180	174	180	26679495	x	7mer-m8	524	NA	0	Mir-127	>TGAAGCT	>AGCTTCA	0.955506145954132
Mir127	7mer-m8	SLC38A10	447	361	367	361	367	19426108	x	7mer-m8	447	NA	0	Mir-127	>TGAAGCT	>AGCTTCA	0.955506145954132
Mir127	7mer-m8	GPR35	531	53	59	53	59	27719249	x	7mer-m8	531	NA	0	Mir-127	>TGAAGCT	>AGCTTCA	0.955506145954132
Mir127	7mer-m8	KPNA2	351	95	101	95	101	4818351	x	7mer-m8	351	NA	0	Mir-127	>TGAAGCT	>AGCTTCA	0.955506145954132
Mir127	7mer-m8	SPRR3	553	158	164	158	164	30675516	x	7mer-m8	553	NA	0	Mir-127	>TGAAGCT	>AGCTTCA	0.955506145954132
Mir127	7mer-m8	POLQ	394	590	596	590	596	9356564	x	7mer-m8	394	NA	0	Mir-127	>TGAAGCT	>AGCTTCA	0.955506145954132
Mir127	7mer-m8	MARCHF2	530	520	526	520	526	27267216	x	7mer-m8	530	NA	0	Mir-127	>TGAAGCT	>AGCTTCA	0.955506145954132
Mir127	7mer-m8	MPV17	524	39	45	39	45	26621286	x	7mer-m8	524	NA	0	Mir-127	>TGAAGCT	>AGCTTCA	0.955506145954132
Mir127	7mer-m8	KCNH3	524	44	50	44	50	26587048	x	7mer-m8	524	NA	0	Mir-127	>TGAAGCT	>AGCTTCA	0.955506145954132
Mir127	7mer-m8	SPNS2	509	472	478	472	478	23821228	x	7mer-m8	509	NA	0	Mir-127	>TGAAGCT	>AGCTTCA	0.955506145954132
Mir127	7mer-m8	NRN1	519	233	239	233	239	25609636	x	7mer-m8	519	NA	0	Mir-127	>TGAAGCT	>AGCTTCA	0.955506145954132
Mir127	7mer-m8	CCNK	509	313	319	313	319	23629939	x	7mer-m8	509	NA	0	Mir-127	>TGAAGCT	>AGCTTCA	0.955506145954132
Mir127	7mer-m8	PRDM6	525	217	223	217	223	27048051	x	7mer-m8	525	NA	0	Mir-127	>TGAAGCT	>AGCTTCA	0.955506145954132
Mir127	7mer-m8	MGAT4B	525	299	305	299	305	27011667	x	7mer-m8	525	NA	0	Mir-127	>TGAAGCT	>AGCTTCA	0.955506145954132
Mir127	7mer-m8	FNDC8	333	33	39	33	39	2677362	x	7mer-m8	333	NA	0	Mir-127	>TGAAGCT	>AGCTTCA	0.955506145954132
Mir127	7mer-m8	TM6SF2	525	193	199	193	199	27105289	x	7mer-m8	525	NA	0	Mir-127	>TGAAGCT	>AGCTTCA	0.955506145954132
Mir127	7mer-m8	CIB2	513	141	147	141	147	24397704	x	7mer-m8	513	NA	0	Mir-127	>TGAAGCT	>AGCTTCA	0.955506145954132
Mir127	7mer-m8	KPNA2	333	88	94	88	94	2689270	x	7mer-m8	333	NA	0	Mir-127	>TGAAGCT	>AGCTTCA	0.955506145954132
Mir127	7mer-m8	SUMO1	538	727	733	727	733	29601363	x	7mer-m8	538	NA	0	Mir-127	>TGAAGCT	>AGCTTCA	0.955506145954132
Mir127	7mer-m8	CNGA1	417	471	477	471	477	12310717	x	7mer-m8	417	NA	0	Mir-127	>TGAAGCT	>AGCTTCA	0.955506145954132
Mir127	7mer-m8	KCMF1	333	57	63	57	63	2500106	x	7mer-m8	333	NA	0	Mir-127	>TGAAGCT	>AGCTTCA	0.955506145954132
Mir127	7mer-m8	TRA2B	524	29	35	29	35	26471511	x	7mer-m8	524	NA	0	Mir-127	>TGAAGCT	>AGCTTCA	0.955506145954132
Mir127	7mer-m8	SPP1	333	194	200	194	200	2350865	x	7mer-m8	333	NA	0	Mir-127	>TGAAGCT	>AGCTTCA	0.955506145954132
Mir127	7mer-m8	RMI1	515	93	99	93	99	25115181	x	7mer-m8	515	NA	0	Mir-127	>TGAAGCT	>AGCTTCA	0.955506145954132
Mir127	7mer-m8	PROC	553	87	93	87	93	30598286	x	7mer-m8	553	NA	0	Mir-127	>TGAAGCT	>AGCTTCA	0.955506145954132
Mir127	7mer-m8	CD96	420	21	27	21	27	13204718	x	7mer-m8	420	NA	0	Mir-127	>TGAAGCT	>AGCTTCA	0.955506145954132
Mir127	7mer-m8	APCDD1	398	356	362	356	362	10365104	x	7mer-m8	398	NA	0	Mir-127	>TGAAGCT	>AGCTTCA	0.955506145954132
Mir127	7mer-m8	AHNAK2	442	693	699	693	699	18388205	x	7mer-m8	442	NA	0	Mir-127	>TGAAGCT	>AGCTTCA	0.955506145954132
Mir127	7mer-m8	ADAMDEC1	537	454	460	454	460	29193872	x	7mer-m8	537	NA	0	Mir-127	>TGAAGCT	>AGCTTCA	0.955506145954132
Mir127	7mer-m8	MX2	486	810	816	810	816	23380204	x	7mer-m8	486	NA	0	Mir-127	>TGAAGCT	>AGCTTCA	0.955506145954132
Mir127	7mer-m8	MICU1	530	94	100	94	100	27483591	x	7mer-m8	530	NA	0	Mir-127	>TGAAGCT	>AGCTTCA	0.955506145954132
Mir127	7mer-m8	FGFRL1	467	56	62	56	62	20565523	x	7mer-m8	467	NA	0	Mir-127	>TGAAGCT	>AGCTTCA	0.955506145954132
Mir127	7mer-m8	PLPP1	447	344	350	344	350	19227046	x	7mer-m8	447	NA	0	Mir-127	>TGAAGCT	>AGCTTCA	0.955506145954132
Mir127	7mer-m8	KNG1	385	562	568	562	568	8828141	x	7mer-m8	385	NA	0	Mir-127	>TGAAGCT	>AGCTTCA	0.955506145954132
Mir127	7mer-m8	GYPA	513	121	127	121	127	24638779	x	7mer-m8	513	NA	0	Mir-127	>TGAAGCT	>AGCTTCA	0.955506145954132
Mir127	7mer-m8	FAM193A	380	83	89	83	89	8501179	x	7mer-m8	380	NA	0	Mir-127	>TGAAGCT	>AGCTTCA	0.955506145954132
Mir127	7mer-m8	AKT1	468	682	688	682	688	20934786	x	7mer-m8	468	NA	0	Mir-127	>TGAAGCT	>AGCTTCA	0.955506145954132
Mir127	7mer-m8	SSUH2	522	42	48	42	48	26310676	x	7mer-m8	522	NA	0	Mir-127	>TGAAGCT	>AGCTTCA	0.955506145954132
Mir127	7mer-m8	CHRNA7	538	36	42	36	42	29506190	x	7mer-m8	538	NA	0	Mir-127	>TGAAGCT	>AGCTTCA	0.955506145954132
Mir127	7mer-m8	AP2M1	327	403	409	403	409	1133380	x	7mer-m8	327	NA	0	Mir-127	>TGAAGCT	>AGCTTCA	0.955506145954132
Mir127	7mer-m8	ZC3H15	513	61	67	61	67	24499450	x	7mer-m8	513	NA	0	Mir-127	>TGAAGCT	>AGCTTCA	0.955506145954132
Mir127	7mer-m8	PRMT5	351	33	39	33	39	4457387	x	7mer-m8	351	NA	0	Mir-127	>TGAAGCT	>AGCTTCA	0.955506145954132
Mir127	7mer-m8	STAMBPL1	534	187	193	187	193	28742920	x	7mer-m8	534	NA	0	Mir-127	>TGAAGCT	>AGCTTCA	0.955506145954132
Mir127	7mer-m8	IL18RAP	326	209	215	209	215	868234	x	7mer-m8	326	NA	0	Mir-127	>TGAAGCT	>AGCTTCA	0.955506145954132
Mir127	7mer-m8	ISCA2	525	210	216	210	216	26917286	x	7mer-m8	525	NA	0	Mir-127	>TGAAGCT	>AGCTTCA	0.955506145954132
Mir127	7mer-m8	ITGBL1	474	116	122	116	122	21987718	x	7mer-m8	474	NA	0	Mir-127	>TGAAGCT	>AGCTTCA	0.955506145954132
Mir127	7mer-m8	PPID	419	381	387	381	387	12792251	x	7mer-m8	419	NA	0	Mir-127	>TGAAGCT	>AGCTTCA	0.955506145954132
Mir127	7mer-m8	DMAC1	394	266	272	266	272	9520378	x	7mer-m8	394	NA	0	Mir-127	>TGAAGCT	>AGCTTCA	0.955506145954132
Mir127	7mer-m8	VPS9D1	404	96	102	96	102	11163929	x	7mer-m8	404	NA	0	Mir-127	>TGAAGCT	>AGCTTCA	0.955506145954132
Mir127	7mer-m8	CDIPT	394	545	551	545	551	9577071	x	7mer-m8	394	NA	0	Mir-127	>TGAAGCT	>AGCTTCA	0.955506145954132
Mir127	7mer-m8	EIF1	356	438	444	438	444	4965871	x	7mer-m8	356	NA	0	Mir-127	>TGAAGCT	>AGCTTCA	0.955506145954132
Mir127	7mer-m8	C5AR2	522	47	53	47	53	26285882	x	7mer-m8	522	NA	0	Mir-127	>TGAAGCT	>AGCTTCA	0.955506145954132
Mir127	7mer-m8	TOM1	442	228	234	228	234	18435473	x	7mer-m8	442	NA	0	Mir-127	>TGAAGCT	>AGCTTCA	0.955506145954132
Mir127	7mer-m8	UGT1A7	553	373	379	373	379	30586702	x	7mer-m8	553	NA	0	Mir-127	>TGAAGCT	>AGCTTCA	0.955506145954132
Mir127	7mer-m8	ZNF16	447	36	42	36	42	19164602	x	7mer-m8	447	NA	0	Mir-127	>TGAAGCT	>AGCTTCA	0.955506145954132
Mir127	7mer-m8	EIF2AK3	326	356	362	356	362	869218	x	7mer-m8	326	NA	0	Mir-127	>TGAAGCT	>AGCTTCA	0.955506145954132
Mir127	7mer-m8	EPO	380	179	185	179	185	8289995	x	7mer-m8	380	NA	0	Mir-127	>TGAAGCT	>AGCTTCA	0.955506145954132
Mir127	7mer-m8	POLD4	531	214	220	214	220	27752545	x	7mer-m8	531	NA	0	Mir-127	>TGAAGCT	>AGCTTCA	0.955506145954132
Mir127	7mer-m8	CCRL2	515	446	452	446	452	25461567	x	7mer-m8	515	NA	0	Mir-127	>TGAAGCT	>AGCTTCA	0.955506145954132
Mir127	7mer-m8	EXO5	537	164	170	164	170	29154006	x	7mer-m8	537	NA	0	Mir-127	>TGAAGCT	>AGCTTCA	0.955506145954132
Mir127	7mer-m8	NPHP1	380	17	23	17	23	8342137	x	7mer-m8	380	NA	0	Mir-127	>TGAAGCT	>AGCTTCA	0.955506145954132
Mir127	7mer-m8	ZDHHC15	358	85	91	85	91	5795550	x	7mer-m8	358	NA	0	Mir-127	>TGAAGCT	>AGCTTCA	0.955506145954132
Mir127	7mer-m8	AHI1	448	393	399	393	399	19672803	x	7mer-m8	448	NA	0	Mir-127	>TGAAGCT	>AGCTTCA	0.955506145954132
Mir127	7mer-m8	TMEM266	447	277	283	277	283	19261547	x	7mer-m8	447	NA	0	Mir-127	>TGAAGCT	>AGCTTCA	0.955506145954132
Mir127	7mer-m8	VPS4A	533	414	420	414	420	28695072	x	7mer-m8	533	NA	0	Mir-127	>TGAAGCT	>AGCTTCA	0.955506145954132
Mir127	7mer-m8	GTF3C2	485	316	322	316	322	22859640	x	7mer-m8	485	NA	0	Mir-127	>TGAAGCT	>AGCTTCA	0.955506145954132
Mir127	7mer-m8	COL23A1	532	661	667	661	667	28028489	x	7mer-m8	532	NA	0	Mir-127	>TGAAGCT	>AGCTTCA	0.955506145954132
Mir127	7mer-m8	OLFM4	359	374	380	374	380	6037348	x	7mer-m8	359	NA	0	Mir-127	>TGAAGCT	>AGCTTCA	0.955506145954132
Mir127	7mer-m8	HAGHL	530	650	656	650	656	27466238	x	7mer-m8	530	NA	0	Mir-127	>TGAAGCT	>AGCTTCA	0.955506145954132
Mir127	7mer-m8	CRYAB	425	81	87	81	87	14119349	x	7mer-m8	425	NA	0	Mir-127	>TGAAGCT	>AGCTTCA	0.955506145954132
Mir127	7mer-m8	MFSD2B	394	245	251	245	251	9566776	x	7mer-m8	394	NA	0	Mir-127	>TGAAGCT	>AGCTTCA	0.955506145954132
Mir127	7mer-m8	STAG3	396	271	277	271	277	9978928	x	7mer-m8	396	NA	0	Mir-127	>TGAAGCT	>AGCTTCA	0.955506145954132
Mir127	7mer-m8	FSD1L	419	322	328	322	328	12874683	x	7mer-m8	419	NA	0	Mir-127	>TGAAGCT	>AGCTTCA	0.955506145954132
Mir127	7mer-m8	MTRFR	553	422	428	422	428	30930248	x	7mer-m8	553	NA	0	Mir-127	>TGAAGCT	>AGCTTCA	0.955506145954132
Mir127	7mer-m8	ACAD8	356	56	62	56	62	5049554	x	7mer-m8	356	NA	0	Mir-127	>TGAAGCT	>AGCTTCA	0.955506145954132
Mir127	7mer-m8	ELK3	514	326	332	326	332	25024948	x	7mer-m8	514	NA	0	Mir-127	>TGAAGCT	>AGCTTCA	0.955506145954132
Mir127	7mer-m8	LMO4	398	470	476	470	476	10075259	x	7mer-m8	398	NA	0	Mir-127	>TGAAGCT	>AGCTTCA	0.955506145954132
Mir127	7mer-m8	MAP4K4	394	240	246	240	246	9621770	x	7mer-m8	394	NA	0	Mir-127	>TGAAGCT	>AGCTTCA	0.955506145954132
Mir127	7mer-m8	RFX1	358	111	117	111	117	5906883	x	7mer-m8	358	NA	0	Mir-127	>TGAAGCT	>AGCTTCA	0.955506145954132
Mir127	7mer-m8	INAFM2	537	40	46	40	46	29080560	x	7mer-m8	537	NA	0	Mir-127	>TGAAGCT	>AGCTTCA	0.955506145954132
Mir127	7mer-m8	SOWAHB	462	339	345	339	345	19871777	x	7mer-m8	462	NA	0	Mir-127	>TGAAGCT	>AGCTTCA	0.955506145954132
Mir127	7mer-m8	C6	417	54	60	54	60	12219896	x	7mer-m8	417	NA	0	Mir-127	>TGAAGCT	>AGCTTCA	0.955506145954132
Mir127	7mer-m8	GCSAM	331	433	439	433	439	1999679	x	7mer-m8	331	NA	0	Mir-127	>TGAAGCT	>AGCTTCA	0.955506145954132
Mir127	7mer-m8	EXOSC6	358	89	95	89	95	5839343	x	7mer-m8	358	NA	0	Mir-127	>TGAAGCT	>AGCTTCA	0.955506145954132
Mir127	7mer-m8	CD55	486	155	161	155	161	23080982	x	7mer-m8	486	NA	0	Mir-127	>TGAAGCT	>AGCTTCA	0.955506145954132
Mir127	7mer-m8	ESS2	474	25	31	25	31	21905764	x	7mer-m8	474	NA	0	Mir-127	>TGAAGCT	>AGCTTCA	0.955506145954132
Mir127	7mer-m8	PLK1	519	114	120	114	120	25660062	x	7mer-m8	519	NA	0	Mir-127	>TGAAGCT	>AGCTTCA	0.955506145954132
Mir127	7mer-m8	DCLRE1C	534	486	492	486	492	28848464	x	7mer-m8	534	NA	0	Mir-127	>TGAAGCT	>AGCTTCA	0.955506145954132
Mir127	7mer-m8	CCL24	513	86	92	86	92	24573628	x	7mer-m8	513	NA	0	Mir-127	>TGAAGCT	>AGCTTCA	0.955506145954132
Mir127	7mer-m8	TRAF1	514	647	653	647	653	24765890	x	7mer-m8	514	NA	0	Mir-127	>TGAAGCT	>AGCTTCA	0.955506145954132
Mir127	7mer-m8	AGPAT4	322	382	388	382	388	167342	x	7mer-m8	322	NA	0	Mir-127	>TGAAGCT	>AGCTTCA	0.955506145954132
Mir127	7mer-m8	MCRS1	467	281	287	281	287	20388692	x	7mer-m8	467	NA	0	Mir-127	>TGAAGCT	>AGCTTCA	0.955506145954132
Mir127	7mer-m8	CCDC106	509	274	280	274	280	23845100	x	7mer-m8	509	NA	0	Mir-127	>TGAAGCT	>AGCTTCA	0.955506145954132
Mir127	7mer-m8	NLRC3	327	729	735	729	735	1173541	x	7mer-m8	327	NA	0	Mir-127	>TGAAGCT	>AGCTTCA	0.955506145954132
Mir127	7mer-m8	GPR25	345	648	654	648	654	3087035	x	7mer-m8	345	NA	0	Mir-127	>TGAAGCT	>AGCTTCA	0.955506145954132
Mir127	7mer-m8	PDZD11	394	192	198	192	198	9715288	x	7mer-m8	394	NA	0	Mir-127	>TGAAGCT	>AGCTTCA	0.955506145954132
Mir127	7mer-m8	LEKR1	362	320	326	320	326	6349979	x	7mer-m8	362	NA	0	Mir-127	>TGAAGCT	>AGCTTCA	0.955506145954132
Mir127	7mer-m8	TSHR	514	83	89	83	89	24966557	x	7mer-m8	514	NA	0	Mir-127	>TGAAGCT	>AGCTTCA	0.955506145954132
Mir127	7mer-m8	NPLOC4	515	248	254	248	254	25295884	x	7mer-m8	515	NA	0	Mir-127	>TGAAGCT	>AGCTTCA	0.955506145954132
Mir127	7mer-m8	P2RY12	358	316	322	316	322	5929667	x	7mer-m8	358	NA	0	Mir-127	>TGAAGCT	>AGCTTCA	0.955506145954132
Mir127	7mer-m8	SVIL	425	898	904	898	904	13929391	x	7mer-m8	425	NA	0	Mir-127	>TGAAGCT	>AGCTTCA	0.955506145954132
Mir127	7mer-m8	PRR13	522	53	59	53	59	26088667	x	7mer-m8	522	NA	0	Mir-127	>TGAAGCT	>AGCTTCA	0.955506145954132
Mir127	7mer-m8	TICAM1	327	396	402	396	402	1312172	x	7mer-m8	327	NA	0	Mir-127	>TGAAGCT	>AGCTTCA	0.955506145954132
Mir127	7mer-m8	BRMS1	462	194	200	194	200	20054897	x	7mer-m8	462	NA	0	Mir-127	>TGAAGCT	>AGCTTCA	0.955506145954132
Mir127	7mer-m8	C23H22ORF39	407	123	129	123	129	11620189	x	7mer-m8	407	NA	0	Mir-127	>TGAAGCT	>AGCTTCA	0.955506145954132
Mir127	7mer-m8	ADGRE3	357	689	695	689	695	5527165	x	7mer-m8	357	NA	0	Mir-127	>TGAAGCT	>AGCTTCA	0.955506145954132
Mir127	7mer-m8	APEX2	448	339	345	339	345	19854026	x	7mer-m8	448	NA	0	Mir-127	>TGAAGCT	>AGCTTCA	0.955506145954132
Mir127	7mer-m8	C28H4ORF36	515	16	22	16	22	25423830	x	7mer-m8	515	NA	0	Mir-127	>TGAAGCT	>AGCTTCA	0.955506145954132
Mir127	7mer-m8	NUCB1	538	704	710	704	710	29770695	x	7mer-m8	538	NA	0	Mir-127	>TGAAGCT	>AGCTTCA	0.955506145954132
Mir127	7mer-m8	JUN	322	574	580	574	580	53089	x	7mer-m8	322	NA	0	Mir-127	>TGAAGCT	>AGCTTCA	0.955506145954132
Mir127	7mer-m8	HMGB3	524	562	568	562	568	26765929	x	7mer-m8	524	NA	0	Mir-127	>TGAAGCT	>AGCTTCA	0.955506145954132
Mir127	7mer-m8	NRN1	550	232	238	232	238	30491452	x	7mer-m8	550	NA	0	Mir-127	>TGAAGCT	>AGCTTCA	0.955506145954132
Mir127	7mer-m8	SMIM20	532	553	559	553	559	28095676	x	7mer-m8	532	NA	0	Mir-127	>TGAAGCT	>AGCTTCA	0.955506145954132
Mir127	7mer-m8	CRY1	486	392	398	392	398	23158488	x	7mer-m8	486	NA	0	Mir-127	>TGAAGCT	>AGCTTCA	0.955506145954132
Mir127	7mer-m8	GALNT4	404	37	43	37	43	11191214	x	7mer-m8	404	NA	0	Mir-127	>TGAAGCT	>AGCTTCA	0.955506145954132
Mir127	7mer-m8	SZT2	533	196	202	196	202	28596970	x	7mer-m8	533	NA	0	Mir-127	>TGAAGCT	>AGCTTCA	0.955506145954132
Mir127	7mer-m8	ATG4C	474	368	374	368	374	21695224	x	7mer-m8	474	NA	0	Mir-127	>TGAAGCT	>AGCTTCA	0.955506145954132
Mir127	7mer-m8	LIM2	362	17	23	17	23	6668969	x	7mer-m8	362	NA	0	Mir-127	>TGAAGCT	>AGCTTCA	0.955506145954132
Mir127	7mer-m8	SORBS3	462	362	368	362	368	20284898	x	7mer-m8	462	NA	0	Mir-127	>TGAAGCT	>AGCTTCA	0.955506145954132
Mir127	7mer-m8	IER5	530	504	510	504	510	27205878	x	7mer-m8	530	NA	0	Mir-127	>TGAAGCT	>AGCTTCA	0.955506145954132
Mir127	7mer-m8	CHMP6	448	423	429	423	429	19790316	x	7mer-m8	448	NA	0	Mir-127	>TGAAGCT	>AGCTTCA	0.955506145954132
Mir127	7mer-m8	BIN1	351	187	193	187	193	4575401	x	7mer-m8	351	NA	0	Mir-127	>TGAAGCT	>AGCTTCA	0.955506145954132
Mir127	7mer-m8	ATF4	530	35	41	35	41	27400149	x	7mer-m8	530	NA	0	Mir-127	>TGAAGCT	>AGCTTCA	0.955506145954132
Mir127	7mer-m8	UBFD1	515	218	224	218	224	25144430	x	7mer-m8	515	NA	0	Mir-127	>TGAAGCT	>AGCTTCA	0.955506145954132
Mir127	7mer-m8	PRDM6	486	738	744	738	744	23136658	x	7mer-m8	486	NA	0	Mir-127	>TGAAGCT	>AGCTTCA	0.955506145954132
Mir127	7mer-m8	GTF3C2	448	318	324	318	324	19822021	x	7mer-m8	448	NA	0	Mir-127	>TGAAGCT	>AGCTTCA	0.955506145954132
Mir127	7mer-m8	MRM3	345	549	555	549	555	3104103	x	7mer-m8	345	NA	0	Mir-127	>TGAAGCT	>AGCTTCA	0.955506145954132
Mir127	7mer-m8	TAB3	407	415	421	415	421	11268593	x	7mer-m8	407	NA	0	Mir-127	>TGAAGCT	>AGCTTCA	0.955506145954132
Mir127	7mer-m8	RPUSD1	514	171	177	171	177	24866781	x	7mer-m8	514	NA	0	Mir-127	>TGAAGCT	>AGCTTCA	0.955506145954132
Mir127	7mer-m8	SLC7A6OS	509	54	60	54	60	23825909	x	7mer-m8	509	NA	0	Mir-127	>TGAAGCT	>AGCTTCA	0.955506145954132
Mir127	7mer-m8	C14H1ORF189	327	247	253	247	253	1440351	x	7mer-m8	327	NA	0	Mir-127	>TGAAGCT	>AGCTTCA	0.955506145954132
Mir127	7mer-m8	DDX56	346	249	255	249	255	3407468	x	7mer-m8	346	NA	0	Mir-127	>TGAAGCT	>AGCTTCA	0.955506145954132
Mir127	7mer-m8	KLHL32	350	47	53	47	53	4155496	x	7mer-m8	350	NA	0	Mir-127	>TGAAGCT	>AGCTTCA	0.955506145954132
Mir127	7mer-m8	CFAP46	322	296	302	296	302	410841	x	7mer-m8	322	NA	0	Mir-127	>TGAAGCT	>AGCTTCA	0.955506145954132
Mir127	7mer-m8	POU2AF1	440	712	718	712	718	18032865	x	7mer-m8	440	NA	0	Mir-127	>TGAAGCT	>AGCTTCA	0.955506145954132
Mir127	7mer-m8	JUN	358	562	568	562	568	5680693	x	7mer-m8	358	NA	0	Mir-127	>TGAAGCT	>AGCTTCA	0.955506145954132
Mir127	7mer-m8	METTL25B	532	132	138	132	138	28001323	x	7mer-m8	532	NA	0	Mir-127	>TGAAGCT	>AGCTTCA	0.955506145954132
Mir127	7mer-m8	KIF17	533	146	152	146	152	28589362	x	7mer-m8	533	NA	0	Mir-127	>TGAAGCT	>AGCTTCA	0.955506145954132
Mir127	7mer-m8	EXOSC5	519	189	195	189	195	25532948	x	7mer-m8	519	NA	0	Mir-127	>TGAAGCT	>AGCTTCA	0.955506145954132
Mir127	7mer-m8	TGM3	380	280	286	280	286	8442540	x	7mer-m8	380	NA	0	Mir-127	>TGAAGCT	>AGCTTCA	0.955506145954132
Mir127	7mer-m8	PATL2	519	711	717	711	717	25692044	x	7mer-m8	519	NA	0	Mir-127	>TGAAGCT	>AGCTTCA	0.955506145954132
Mir127	7mer-m8	BRD8	514	27	33	27	33	24950934	x	7mer-m8	514	NA	0	Mir-127	>TGAAGCT	>AGCTTCA	0.955506145954132
Mir127	7mer-m8	METTL7A	345	34	40	34	40	2889319	x	7mer-m8	345	NA	0	Mir-127	>TGAAGCT	>AGCTTCA	0.955506145954132
Mir127	7mer-m8	CFAP69	467	163	169	163	169	20594895	x	7mer-m8	467	NA	0	Mir-127	>TGAAGCT	>AGCTTCA	0.955506145954132
Mir127	7mer-m8	RNF8	482	43	49	43	49	22438707	x	7mer-m8	482	NA	0	Mir-127	>TGAAGCT	>AGCTTCA	0.955506145954132
Mir127	7mer-m8	ECHS1	531	55	61	55	61	27876286	x	7mer-m8	531	NA	0	Mir-127	>TGAAGCT	>AGCTTCA	0.955506145954132
Mir127	7mer-m8	FASTKD3	509	42	48	42	48	23562764	x	7mer-m8	509	NA	0	Mir-127	>TGAAGCT	>AGCTTCA	0.955506145954132
Mir127	7mer-m8	HGF	419	66	72	66	72	12849134	x	7mer-m8	419	NA	0	Mir-127	>TGAAGCT	>AGCTTCA	0.955506145954132
Mir127	7mer-m8	CCDC32	330	655	661	655	661	1602279	x	7mer-m8	330	NA	0	Mir-127	>TGAAGCT	>AGCTTCA	0.955506145954132
Mir127	7mer-m8	KRT8	519	230	236	230	236	25511302	x	7mer-m8	519	NA	0	Mir-127	>TGAAGCT	>AGCTTCA	0.955506145954132
Mir127	7mer-m8	KDM4D	322	46	52	46	52	254306	x	7mer-m8	322	NA	0	Mir-127	>TGAAGCT	>AGCTTCA	0.955506145954132
Mir127	7mer-m8	GALNT11	514	425	431	425	431	24741180	x	7mer-m8	514	NA	0	Mir-127	>TGAAGCT	>AGCTTCA	0.955506145954132
Mir127	7mer-m8	BET1L	519	434	440	434	440	25493920	x	7mer-m8	519	NA	0	Mir-127	>TGAAGCT	>AGCTTCA	0.955506145954132
Mir127	7mer-m8	ZNF175	519	246	252	246	252	25542202	x	7mer-m8	519	NA	0	Mir-127	>TGAAGCT	>AGCTTCA	0.955506145954132
Mir127	7mer-m8	NELL2	396	305	311	305	311	9923796	x	7mer-m8	396	NA	0	Mir-127	>TGAAGCT	>AGCTTCA	0.955506145954132
Mir127	7mer-m8	SMARCC2	398	354	360	354	360	10312318	x	7mer-m8	398	NA	0	Mir-127	>TGAAGCT	>AGCTTCA	0.955506145954132
Mir127	7mer-m8	SEC16B	537	177	183	177	183	29418722	x	7mer-m8	537	NA	0	Mir-127	>TGAAGCT	>AGCTTCA	0.955506145954132
Mir127	7mer-m8	FAM20C	448	575	581	575	581	19797160	x	7mer-m8	448	NA	0	Mir-127	>TGAAGCT	>AGCTTCA	0.955506145954132
Mir127	7mer-m8	CYLC2	345	51	57	51	57	3023172	x	7mer-m8	345	NA	0	Mir-127	>TGAAGCT	>AGCTTCA	0.955506145954132
Mir127	7mer-m8	ALDH18A1	411	682	688	682	688	11862577	x	7mer-m8	411	NA	0	Mir-127	>TGAAGCT	>AGCTTCA	0.955506145954132
Mir127	7mer-m8	USF1	448	608	614	608	614	19695521	x	7mer-m8	448	NA	0	Mir-127	>TGAAGCT	>AGCTTCA	0.955506145954132
Mir127	7mer-m8	CSF1R	522	38	44	38	44	26007576	x	7mer-m8	522	NA	0	Mir-127	>TGAAGCT	>AGCTTCA	0.955506145954132
Mir127	7mer-m8	CEP126	533	108	114	108	114	28448990	x	7mer-m8	533	NA	0	Mir-127	>TGAAGCT	>AGCTTCA	0.955506145954132
Mir127	7mer-m8	RNASE13	425	378	384	378	384	13946150	x	7mer-m8	425	NA	0	Mir-127	>TGAAGCT	>AGCTTCA	0.955506145954132
Mir127	7mer-m8	RNF146	467	15	21	15	21	20658736	x	7mer-m8	467	NA	0	Mir-127	>TGAAGCT	>AGCTTCA	0.955506145954132
Mir127	7mer-m8	C8G	522	61	67	61	67	26150106	x	7mer-m8	522	NA	0	Mir-127	>TGAAGCT	>AGCTTCA	0.955506145954132
Mir127	7mer-m8	EDN1	519	525	531	525	531	25609220	x	7mer-m8	519	NA	0	Mir-127	>TGAAGCT	>AGCTTCA	0.955506145954132
Mir127	7mer-m8	TNFAIP2	411	229	235	229	235	11703978	x	7mer-m8	411	NA	0	Mir-127	>TGAAGCT	>AGCTTCA	0.955506145954132
Mir127	7mer-m8	EVL	474	64	70	64	70	21646916	x	7mer-m8	474	NA	0	Mir-127	>TGAAGCT	>AGCTTCA	0.955506145954132
Mir127	7mer-m8	NODAL	327	432	438	432	438	1244787	x	7mer-m8	327	NA	0	Mir-127	>TGAAGCT	>AGCTTCA	0.955506145954132
Mir127	7mer-m8	PLIN5	538	160	166	160	166	29552392	x	7mer-m8	538	NA	0	Mir-127	>TGAAGCT	>AGCTTCA	0.955506145954132
Mir127	7mer-m8	SLC8B1	351	850	856	850	856	4680909	x	7mer-m8	351	NA	0	Mir-127	>TGAAGCT	>AGCTTCA	0.955506145954132
Mir127	7mer-m8	CASS4	515	41	47	41	47	25128892	x	7mer-m8	515	NA	0	Mir-127	>TGAAGCT	>AGCTTCA	0.955506145954132
Mir127	7mer-m8	SLC25A20	462	18	24	18	24	20148331	x	7mer-m8	462	NA	0	Mir-127	>TGAAGCT	>AGCTTCA	0.955506145954132
Mir127	7mer-m8	SYNE2	357	48	54	48	54	5241155	x	7mer-m8	357	NA	0	Mir-127	>TGAAGCT	>AGCTTCA	0.955506145954132
Mir127	7mer-m8	C1H1ORF43	548	238	244	238	244	29848850	x	7mer-m8	548	NA	0	Mir-127	>TGAAGCT	>AGCTTCA	0.955506145954132
Mir127	7mer-m8	SLC25A18	417	224	230	224	230	12456081	x	7mer-m8	417	NA	0	Mir-127	>TGAAGCT	>AGCTTCA	0.955506145954132
Mir127	7mer-m8	GTF3C2	525	459	465	459	465	26925840	x	7mer-m8	525	NA	0	Mir-127	>TGAAGCT	>AGCTTCA	0.955506145954132
Mir127	7mer-m8	PLA2G7	398	129	135	129	135	10282804	x	7mer-m8	398	NA	0	Mir-127	>TGAAGCT	>AGCTTCA	0.955506145954132
Mir127	7mer-m8	PLCL1	407	163	169	163	169	11448169	x	7mer-m8	407	NA	0	Mir-127	>TGAAGCT	>AGCTTCA	0.955506145954132
Mir127	7mer-m8	SCHIP1	482	463	469	463	469	22098578	x	7mer-m8	482	NA	0	Mir-127	>TGAAGCT	>AGCTTCA	0.955506145954132
Mir127	7mer-m8	C2H4ORF17	345	51	57	51	57	2788840	x	7mer-m8	345	NA	0	Mir-127	>TGAAGCT	>AGCTTCA	0.955506145954132
Mir127	7mer-m8	APOE	532	126	132	126	132	28329502	x	7mer-m8	532	NA	0	Mir-127	>TGAAGCT	>AGCTTCA	0.955506145954132
Mir127	7mer-m8	ATG16L2	351	192	198	192	198	4586148	x	7mer-m8	351	NA	0	Mir-127	>TGAAGCT	>AGCTTCA	0.955506145954132
Mir127	7mer-m8	YRDC	474	398	404	398	404	21688638	x	7mer-m8	474	NA	0	Mir-127	>TGAAGCT	>AGCTTCA	0.955506145954132
Mir127	7mer-m8	TMEM170B	525	599	605	599	605	27057214	x	7mer-m8	525	NA	0	Mir-127	>TGAAGCT	>AGCTTCA	0.955506145954132
Mir127	7mer-m8	AMBRA1	537	436	442	436	442	29281171	x	7mer-m8	537	NA	0	Mir-127	>TGAAGCT	>AGCTTCA	0.955506145954132
Mir127	7mer-m8	ST6GALNAC5	385	111	117	111	117	8670375	x	7mer-m8	385	NA	0	Mir-127	>TGAAGCT	>AGCTTCA	0.955506145954132
Mir127	7mer-m8	FANCD2OS	359	396	402	396	402	6209986	x	7mer-m8	359	NA	0	Mir-127	>TGAAGCT	>AGCTTCA	0.955506145954132
Mir127	7mer-m8	RTN4	553	92	98	92	98	30578433	x	7mer-m8	553	NA	0	Mir-127	>TGAAGCT	>AGCTTCA	0.955506145954132
Mir127	7mer-m8	ARHGEF4	514	109	115	109	115	25006532	x	7mer-m8	514	NA	0	Mir-127	>TGAAGCT	>AGCTTCA	0.955506145954132
Mir127	7mer-m8	TMEM156	509	291	297	291	297	23498713	x	7mer-m8	509	NA	0	Mir-127	>TGAAGCT	>AGCTTCA	0.955506145954132
Mir127	7mer-m8	NUDT18	350	698	704	698	704	4297426	x	7mer-m8	350	NA	0	Mir-127	>TGAAGCT	>AGCTTCA	0.955506145954132
Mir127	7mer-m8	PYROXD2	322	154	160	154	160	416911	x	7mer-m8	322	NA	0	Mir-127	>TGAAGCT	>AGCTTCA	0.955506145954132
Mir127	7mer-m8	AMZ2	485	63	69	63	69	22906709	x	7mer-m8	485	NA	0	Mir-127	>TGAAGCT	>AGCTTCA	0.955506145954132
Mir127	7mer-m8	PAMR1	509	465	471	465	471	23702267	x	7mer-m8	509	NA	0	Mir-127	>TGAAGCT	>AGCTTCA	0.955506145954132
Mir127	7mer-m8	GAS8	534	28	34	28	34	28778464	x	7mer-m8	534	NA	0	Mir-127	>TGAAGCT	>AGCTTCA	0.955506145954132
Mir127	7mer-m8	SF3B2	366	456	462	456	462	6753680	x	7mer-m8	366	NA	0	Mir-127	>TGAAGCT	>AGCTTCA	0.955506145954132
Mir127	7mer-m8	RAN	396	372	378	372	378	9958157	x	7mer-m8	396	NA	0	Mir-127	>TGAAGCT	>AGCTTCA	0.955506145954132
Mir127	7mer-m8	LRRC66	404	254	260	254	260	11121066	x	7mer-m8	404	NA	0	Mir-127	>TGAAGCT	>AGCTTCA	0.955506145954132
Mir127	7mer-m8	PGAP2	534	469	475	469	475	29011605	x	7mer-m8	534	NA	0	Mir-127	>TGAAGCT	>AGCTTCA	0.955506145954132
Mir127	7mer-m8	FAM185A	394	232	238	232	238	9511631	x	7mer-m8	394	NA	0	Mir-127	>TGAAGCT	>AGCTTCA	0.955506145954132
Mir127	7mer-m8	FAM50A	345	36	42	36	42	3189558	x	7mer-m8	345	NA	0	Mir-127	>TGAAGCT	>AGCTTCA	0.955506145954132
Mir127	7mer-m8	SLC46A2	474	85	91	85	91	21803361	x	7mer-m8	474	NA	0	Mir-127	>TGAAGCT	>AGCTTCA	0.955506145954132
Mir127	7mer-m8	ZNF215	462	244	250	244	250	20067255	x	7mer-m8	462	NA	0	Mir-127	>TGAAGCT	>AGCTTCA	0.955506145954132
Mir127	7mer-m8	EYA2	534	636	642	636	642	28747747	x	7mer-m8	534	NA	0	Mir-127	>TGAAGCT	>AGCTTCA	0.955506145954132
Mir127	7mer-m8	IL17D	448	433	439	433	439	19712053	x	7mer-m8	448	NA	0	Mir-127	>TGAAGCT	>AGCTTCA	0.955506145954132
Mir127	7mer-m8	GJC2	356	779	785	779	785	5192071	x	7mer-m8	356	NA	0	Mir-127	>TGAAGCT	>AGCTTCA	0.955506145954132
Mir127	7mer-m8	TOB1	330	432	438	432	438	1790365	x	7mer-m8	330	NA	0	Mir-127	>TGAAGCT	>AGCTTCA	0.955506145954132
Mir127	7mer-m8	LRRC57	485	799	805	799	805	22627079	x	7mer-m8	485	NA	0	Mir-127	>TGAAGCT	>AGCTTCA	0.955506145954132
Mir127	7mer-m8	ANKRD1	330	266	272	266	272	1738782	x	7mer-m8	330	NA	0	Mir-127	>TGAAGCT	>AGCTTCA	0.955506145954132
Mir127	7mer-m8	BEGAIN	366	514	520	514	520	6926568	x	7mer-m8	366	NA	0	Mir-127	>TGAAGCT	>AGCTTCA	0.955506145954132
Mir127	7mer-m8	HAS2	532	56	62	56	62	28301663	x	7mer-m8	532	NA	0	Mir-127	>TGAAGCT	>AGCTTCA	0.955506145954132
Mir127	7mer-m8	TAC1	331	24	30	24	30	2089145	x	7mer-m8	331	NA	0	Mir-127	>TGAAGCT	>AGCTTCA	0.955506145954132
Mir127	7mer-m8	RAB25	485	148	154	148	154	22810897	x	7mer-m8	485	NA	0	Mir-127	>TGAAGCT	>AGCTTCA	0.955506145954132
Mir127	7mer-m8	PEX2	420	492	498	492	498	13426092	x	7mer-m8	420	NA	0	Mir-127	>TGAAGCT	>AGCTTCA	0.955506145954132
Mir127	7mer-m8	NISCH	514	206	212	206	212	24901127	x	7mer-m8	514	NA	0	Mir-127	>TGAAGCT	>AGCTTCA	0.955506145954132
Mir127	7mer-m8	SYNE4	380	118	124	118	124	8408013	x	7mer-m8	380	NA	0	Mir-127	>TGAAGCT	>AGCTTCA	0.955506145954132
Mir127	7mer-m8	TMEM51	550	508	514	508	514	30331619	x	7mer-m8	550	NA	0	Mir-127	>TGAAGCT	>AGCTTCA	0.955506145954132
Mir127	7mer-m8	LRRC28	326	178	184	178	184	1080187	x	7mer-m8	326	NA	0	Mir-127	>TGAAGCT	>AGCTTCA	0.955506145954132
Mir127	7mer-m8	DPYSL4	327	319	325	319	325	1253020	x	7mer-m8	327	NA	0	Mir-127	>TGAAGCT	>AGCTTCA	0.955506145954132
Mir127	7mer-m8	SCLT1	485	198	204	198	204	22741162	x	7mer-m8	485	NA	0	Mir-127	>TGAAGCT	>AGCTTCA	0.955506145954132
Mir127	7mer-m8	ANHX	345	378	384	378	384	3049401	x	7mer-m8	345	NA	0	Mir-127	>TGAAGCT	>AGCTTCA	0.955506145954132
Mir127	7mer-m8	HOXA5	462	620	626	620	626	19966482	x	7mer-m8	462	NA	0	Mir-127	>TGAAGCT	>AGCTTCA	0.955506145954132
Mir127	7mer-m8	R3HCC1	404	79	85	79	85	10958521	x	7mer-m8	404	NA	0	Mir-127	>TGAAGCT	>AGCTTCA	0.955506145954132
Mir127	7mer-m8	FANCD2	411	939	945	939	945	11742294	x	7mer-m8	411	NA	0	Mir-127	>TGAAGCT	>AGCTTCA	0.955506145954132
Mir127	7mer-m8	ATP6V1E1	346	403	409	403	409	3408724	x	7mer-m8	346	NA	0	Mir-127	>TGAAGCT	>AGCTTCA	0.955506145954132
Mir127	7mer-m8	DMP1	509	252	258	252	258	23490283	x	7mer-m8	509	NA	0	Mir-127	>TGAAGCT	>AGCTTCA	0.955506145954132
Mir127	7mer-m8	CDH17	525	291	297	291	297	26837797	x	7mer-m8	525	NA	0	Mir-127	>TGAAGCT	>AGCTTCA	0.955506145954132
Mir127	7mer-m8	PABIR2	366	30	36	30	36	7231829	x	7mer-m8	366	NA	0	Mir-127	>TGAAGCT	>AGCTTCA	0.955506145954132
Mir127	7mer-m8	FASLG	442	303	309	303	309	18361345	x	7mer-m8	442	NA	0	Mir-127	>TGAAGCT	>AGCTTCA	0.955506145954132
Mir127	7mer-m8	SLC35D3	534	248	254	248	254	28829937	x	7mer-m8	534	NA	0	Mir-127	>TGAAGCT	>AGCTTCA	0.955506145954132
Mir127	7mer-m8	ADAMTS8	533	423	429	423	429	28451602	x	7mer-m8	533	NA	0	Mir-127	>TGAAGCT	>AGCTTCA	0.955506145954132
Mir127	7mer-m8	RTBDN	486	65	71	65	71	23275130	x	7mer-m8	486	NA	0	Mir-127	>TGAAGCT	>AGCTTCA	0.955506145954132
Mir127	7mer-m8	UBE2U	326	48	54	48	54	793502	x	7mer-m8	326	NA	0	Mir-127	>TGAAGCT	>AGCTTCA	0.955506145954132
Mir127	7mer-m8	VIL1	346	715	721	715	721	3364234	x	7mer-m8	346	NA	0	Mir-127	>TGAAGCT	>AGCTTCA	0.955506145954132
Mir127	7mer-m8	RNASE12	366	141	147	141	147	7130736	x	7mer-m8	366	NA	0	Mir-127	>TGAAGCT	>AGCTTCA	0.955506145954132
Mir127	7mer-m8	TOPBP1	396	111	117	111	117	9836774	x	7mer-m8	396	NA	0	Mir-127	>TGAAGCT	>AGCTTCA	0.955506145954132
Mir127	7mer-m8	FJX1	330	139	145	139	145	1718705	x	7mer-m8	330	NA	0	Mir-127	>TGAAGCT	>AGCTTCA	0.955506145954132
Mir127	7mer-m8	SOX13	356	249	255	249	255	4987553	x	7mer-m8	356	NA	0	Mir-127	>TGAAGCT	>AGCTTCA	0.955506145954132
Mir127	7mer-m8	SYF2	407	179	185	179	185	11405371	x	7mer-m8	407	NA	0	Mir-127	>TGAAGCT	>AGCTTCA	0.955506145954132
Mir127	7mer-m8	EPM2AIP1	396	305	311	305	311	9903112	x	7mer-m8	396	NA	0	Mir-127	>TGAAGCT	>AGCTTCA	0.955506145954132
Mir127	7mer-m8	UAP1	522	166	172	166	172	26231767	x	7mer-m8	522	NA	0	Mir-127	>TGAAGCT	>AGCTTCA	0.955506145954132
Mir127	7mer-m8	RPL34	330	30	36	30	36	1558611	x	7mer-m8	330	NA	0	Mir-127	>TGAAGCT	>AGCTTCA	0.955506145954132
Mir127	7mer-m8	DGUOK	468	160	166	160	166	20862109	x	7mer-m8	468	NA	0	Mir-127	>TGAAGCT	>AGCTTCA	0.955506145954132
Mir127	7mer-m8	C3	486	26	32	26	32	23279028	x	7mer-m8	486	NA	0	Mir-127	>TGAAGCT	>AGCTTCA	0.955506145954132
Mir127	7mer-m8	MROH6	419	592	598	592	598	13018667	x	7mer-m8	419	NA	0	Mir-127	>TGAAGCT	>AGCTTCA	0.955506145954132
Mir127	7mer-m8	CRYAB	482	59	65	59	65	22376566	x	7mer-m8	482	NA	0	Mir-127	>TGAAGCT	>AGCTTCA	0.955506145954132
Mir127	7mer-m8	DCAF1	362	191	197	191	197	6358190	x	7mer-m8	362	NA	0	Mir-127	>TGAAGCT	>AGCTTCA	0.955506145954132
Mir127	7mer-m8	PEBP4	482	18	24	18	24	22112346	x	7mer-m8	482	NA	0	Mir-127	>TGAAGCT	>AGCTTCA	0.955506145954132
Mir127	7mer-m8	SKA1	515	44	50	44	50	25344284	x	7mer-m8	515	NA	0	Mir-127	>TGAAGCT	>AGCTTCA	0.955506145954132
Mir127	7mer-m8	EIF2AK3	514	348	354	348	354	24758439	x	7mer-m8	514	NA	0	Mir-127	>TGAAGCT	>AGCTTCA	0.955506145954132
Mir127	7mer-m8	ZNF445	530	23	29	23	29	27385158	x	7mer-m8	530	NA	0	Mir-127	>TGAAGCT	>AGCTTCA	0.955506145954132
Mir127	7mer-m8	HMGB2	326	92	98	92	98	948528	x	7mer-m8	326	NA	0	Mir-127	>TGAAGCT	>AGCTTCA	0.955506145954132
Mir127	7mer-m8	BMAL1	524	440	446	440	446	26530478	x	7mer-m8	524	NA	0	Mir-127	>TGAAGCT	>AGCTTCA	0.955506145954132
Mir127	7mer-m8	TMEM19	515	153	159	153	159	25453628	x	7mer-m8	515	NA	0	Mir-127	>TGAAGCT	>AGCTTCA	0.955506145954132
Mir127	7mer-m8	PRCC	532	56	62	56	62	28001367	x	7mer-m8	532	NA	0	Mir-127	>TGAAGCT	>AGCTTCA	0.955506145954132
Mir127	7mer-m8	TMBIM7	366	148	154	148	154	6844072	x	7mer-m8	366	NA	0	Mir-127	>TGAAGCT	>AGCTTCA	0.955506145954132
Mir127	7mer-m8	NUDT9	350	101	107	101	107	4355606	x	7mer-m8	350	NA	0	Mir-127	>TGAAGCT	>AGCTTCA	0.955506145954132
Mir127	7mer-m8	YRDC	330	388	394	388	394	1656590	x	7mer-m8	330	NA	0	Mir-127	>TGAAGCT	>AGCTTCA	0.955506145954132
Mir127	7mer-m8	CCDC182	519	186	192	186	192	25560470	x	7mer-m8	519	NA	0	Mir-127	>TGAAGCT	>AGCTTCA	0.955506145954132
Mir127	7mer-m8	FAM89A	530	163	169	163	169	27480961	x	7mer-m8	530	NA	0	Mir-127	>TGAAGCT	>AGCTTCA	0.955506145954132
Mir127	7mer-m8	HIRIP3	420	148	154	148	154	13398343	x	7mer-m8	420	NA	0	Mir-127	>TGAAGCT	>AGCTTCA	0.955506145954132
Mir127	7mer-m8	ADAT3	530	182	188	182	188	27270526	x	7mer-m8	530	NA	0	Mir-127	>TGAAGCT	>AGCTTCA	0.955506145954132
Mir127	7mer-m8	PDE6C	333	63	69	63	69	2659745	x	7mer-m8	333	NA	0	Mir-127	>TGAAGCT	>AGCTTCA	0.955506145954132
Mir127	7mer-m8	SLC39A1	510	527	533	527	533	23892540	x	7mer-m8	510	NA	0	Mir-127	>TGAAGCT	>AGCTTCA	0.955506145954132
Mir127	7mer-m8	CCDC14	533	362	368	362	368	28432359	x	7mer-m8	533	NA	0	Mir-127	>TGAAGCT	>AGCTTCA	0.955506145954132
Mir127	7mer-m8	UGT1-4	553	142	148	142	148	30586660	x	7mer-m8	553	NA	0	Mir-127	>TGAAGCT	>AGCTTCA	0.955506145954132
Mir127	7mer-m8	WWOX	514	860	866	860	866	24804958	x	7mer-m8	514	NA	0	Mir-127	>TGAAGCT	>AGCTTCA	0.955506145954132
Mir127	7mer-m8	ATP6V1E1	474	405	411	405	411	21878153	x	7mer-m8	474	NA	0	Mir-127	>TGAAGCT	>AGCTTCA	0.955506145954132
Mir127	7mer-m8	METTL17	333	80	86	80	86	2455422	x	7mer-m8	333	NA	0	Mir-127	>TGAAGCT	>AGCTTCA	0.955506145954132
Mir127	7mer-m8	DBNL	538	415	421	415	421	29642205	x	7mer-m8	538	NA	0	Mir-127	>TGAAGCT	>AGCTTCA	0.955506145954132
Mir127	7mer-m8	TAOK2	358	180	186	180	186	5883310	x	7mer-m8	358	NA	0	Mir-127	>TGAAGCT	>AGCTTCA	0.955506145954132
Mir127	7mer-m8	FUCA2	514	685	691	685	691	25020714	x	7mer-m8	514	NA	0	Mir-127	>TGAAGCT	>AGCTTCA	0.955506145954132
Mir127	7mer-m8	SSH1	513	73	79	73	79	24581035	x	7mer-m8	513	NA	0	Mir-127	>TGAAGCT	>AGCTTCA	0.955506145954132
Mir127	7mer-m8	NDUFA10	532	331	337	331	337	28144475	x	7mer-m8	532	NA	0	Mir-127	>TGAAGCT	>AGCTTCA	0.955506145954132
Mir127	7mer-m8	IL10	462	361	367	361	367	20184466	x	7mer-m8	462	NA	0	Mir-127	>TGAAGCT	>AGCTTCA	0.955506145954132
Mir127	7mer-m8	SMIM30	538	108	114	108	114	29636633	x	7mer-m8	538	NA	0	Mir-127	>TGAAGCT	>AGCTTCA	0.955506145954132
Mir127	7mer-m8	COQ5	394	217	223	217	223	9675269	x	7mer-m8	394	NA	0	Mir-127	>TGAAGCT	>AGCTTCA	0.955506145954132
Mir127	7mer-m8	ERICH3	515	22	28	22	28	25372059	x	7mer-m8	515	NA	0	Mir-127	>TGAAGCT	>AGCTTCA	0.955506145954132
Mir127	7mer-m8	COQ8A	538	85	91	85	91	29464156	x	7mer-m8	538	NA	0	Mir-127	>TGAAGCT	>AGCTTCA	0.955506145954132
Mir127	7mer-m8	SHISA5	366	730	736	730	736	6988533	x	7mer-m8	366	NA	0	Mir-127	>TGAAGCT	>AGCTTCA	0.955506145954132
Mir127	7mer-m8	GTPBP3	350	659	665	659	665	4245883	x	7mer-m8	350	NA	0	Mir-127	>TGAAGCT	>AGCTTCA	0.955506145954132
Mir127	7mer-m8	C3H1ORF159	419	484	490	484	490	12752607	x	7mer-m8	419	NA	0	Mir-127	>TGAAGCT	>AGCTTCA	0.955506145954132
Mir127	7mer-m8	PLCB2	530	791	797	791	797	27184262	x	7mer-m8	530	NA	0	Mir-127	>TGAAGCT	>AGCTTCA	0.955506145954132
Mir127	7mer-m8	CFAP58	533	227	233	227	233	28532712	x	7mer-m8	533	NA	0	Mir-127	>TGAAGCT	>AGCTTCA	0.955506145954132
Mir127	7mer-m8	CKAP2	514	485	491	485	491	24994717	x	7mer-m8	514	NA	0	Mir-127	>TGAAGCT	>AGCTTCA	0.955506145954132
Mir127	7mer-m8	GAS2L3	462	53	59	53	59	20040767	x	7mer-m8	462	NA	0	Mir-127	>TGAAGCT	>AGCTTCA	0.955506145954132
Mir127	7mer-m8	TCP11L2	513	524	530	524	530	24645455	x	7mer-m8	513	NA	0	Mir-127	>TGAAGCT	>AGCTTCA	0.955506145954132
Mir127	7mer-m8	INSIG2	330	661	667	661	667	1674366	x	7mer-m8	330	NA	0	Mir-127	>TGAAGCT	>AGCTTCA	0.955506145954132
Mir127	7mer-m8	RAD51AP1	553	515	521	515	521	30726624	x	7mer-m8	553	NA	0	Mir-127	>TGAAGCT	>AGCTTCA	0.955506145954132
Mir127	7mer-m8	CLCN4	396	139	145	139	145	10054753	x	7mer-m8	396	NA	0	Mir-127	>TGAAGCT	>AGCTTCA	0.955506145954132
Mir127	7mer-m8	CCND2	404	105	111	105	111	10910102	x	7mer-m8	404	NA	0	Mir-127	>TGAAGCT	>AGCTTCA	0.955506145954132
Mir127	7mer-m8	RTL5	530	606	612	606	612	27570191	x	7mer-m8	530	NA	0	Mir-127	>TGAAGCT	>AGCTTCA	0.955506145954132
Mir127	7mer-m8	FXN	533	338	344	338	344	28536886	x	7mer-m8	533	NA	0	Mir-127	>TGAAGCT	>AGCTTCA	0.955506145954132
Mir127	7mer-m8	PIP4P2	482	369	375	369	375	22281455	x	7mer-m8	482	NA	0	Mir-127	>TGAAGCT	>AGCTTCA	0.955506145954132
Mir127	7mer-m8	SMCO3	447	356	362	356	362	19300917	x	7mer-m8	447	NA	0	Mir-127	>TGAAGCT	>AGCTTCA	0.955506145954132
Mir127	7mer-m8	STAT4	407	141	147	141	147	11448647	x	7mer-m8	407	NA	0	Mir-127	>TGAAGCT	>AGCTTCA	0.955506145954132
Mir127	7mer-m8	GATA2	359	133	139	133	139	6049515	x	7mer-m8	359	NA	0	Mir-127	>TGAAGCT	>AGCTTCA	0.955506145954132
Mir127	7mer-m8	CDKN2AIP	537	342	348	342	348	29134073	x	7mer-m8	537	NA	0	Mir-127	>TGAAGCT	>AGCTTCA	0.955506145954132
Mir127	7mer-m8	TRUB2	534	525	531	525	531	28905957	x	7mer-m8	534	NA	0	Mir-127	>TGAAGCT	>AGCTTCA	0.955506145954132
Mir127	7mer-m8	TSPYL5	417	479	485	479	485	12578027	x	7mer-m8	417	NA	0	Mir-127	>TGAAGCT	>AGCTTCA	0.955506145954132
Mir127	7mer-m8	CISH	537	670	676	670	676	29353482	x	7mer-m8	537	NA	0	Mir-127	>TGAAGCT	>AGCTTCA	0.955506145954132
Mir127	7mer-m8	KLHL38	537	77	83	77	83	29405591	x	7mer-m8	537	NA	0	Mir-127	>TGAAGCT	>AGCTTCA	0.955506145954132
Mir127	7mer-m8	JRKL	411	335	341	335	341	11725206	x	7mer-m8	411	NA	0	Mir-127	>TGAAGCT	>AGCTTCA	0.955506145954132
Mir127	7mer-m8	ZNF483	357	125	131	125	131	5294783	x	7mer-m8	357	NA	0	Mir-127	>TGAAGCT	>AGCTTCA	0.955506145954132
Mir127	7mer-m8	NKX2-2	327	303	309	303	309	1351123	x	7mer-m8	327	NA	0	Mir-127	>TGAAGCT	>AGCTTCA	0.955506145954132
Mir127	7mer-m8	SNX15	537	49	55	49	55	29286467	x	7mer-m8	537	NA	0	Mir-127	>TGAAGCT	>AGCTTCA	0.955506145954132
Mir127	7mer-m8	AKAIN1	534	659	665	659	665	28909647	x	7mer-m8	534	NA	0	Mir-127	>TGAAGCT	>AGCTTCA	0.955506145954132
Mir127	7mer-m8	CIAO3	346	386	392	386	392	3511612	x	7mer-m8	346	NA	0	Mir-127	>TGAAGCT	>AGCTTCA	0.955506145954132
Mir127	7mer-m8	SLC26A8	525	44	50	44	50	27109537	x	7mer-m8	525	NA	0	Mir-127	>TGAAGCT	>AGCTTCA	0.955506145954132
Mir127	7mer-m8	HECTD3	366	332	338	332	338	6889091	x	7mer-m8	366	NA	0	Mir-127	>TGAAGCT	>AGCTTCA	0.955506145954132
Mir127	7mer-m8	TJP2	467	634	640	634	640	20383328	x	7mer-m8	467	NA	0	Mir-127	>TGAAGCT	>AGCTTCA	0.955506145954132
Mir127	7mer-m8	CPSF4	537	222	228	222	228	29182068	x	7mer-m8	537	NA	0	Mir-127	>TGAAGCT	>AGCTTCA	0.955506145954132
Mir127	7mer-m8	FPR2	448	57	63	57	63	19747462	x	7mer-m8	448	NA	0	Mir-127	>TGAAGCT	>AGCTTCA	0.955506145954132
Mir127	7mer-m8	PRMT5	398	33	39	33	39	10134573	x	7mer-m8	398	NA	0	Mir-127	>TGAAGCT	>AGCTTCA	0.955506145954132
Mir127	7mer-m8	SUB1	350	713	719	713	719	4003133	x	7mer-m8	350	NA	0	Mir-127	>TGAAGCT	>AGCTTCA	0.955506145954132
Mir127	7mer-m8	DAW1	532	119	125	119	125	28141987	x	7mer-m8	532	NA	0	Mir-127	>TGAAGCT	>AGCTTCA	0.955506145954132
Mir127	7mer-m8	LMCD1	524	121	127	121	127	26556739	x	7mer-m8	524	NA	0	Mir-127	>TGAAGCT	>AGCTTCA	0.955506145954132
Mir127	7mer-m8	MST1	394	307	313	307	313	9658001	x	7mer-m8	394	NA	0	Mir-127	>TGAAGCT	>AGCTTCA	0.955506145954132
Mir127	7mer-m8	SORBS3	531	354	360	354	360	27716338	x	7mer-m8	531	NA	0	Mir-127	>TGAAGCT	>AGCTTCA	0.955506145954132
Mir127	7mer-m8	VIPAS39	530	162	168	162	168	27173857	x	7mer-m8	530	NA	0	Mir-127	>TGAAGCT	>AGCTTCA	0.955506145954132
Mir127	7mer-m8	VCAM1	380	653	659	653	659	8595473	x	7mer-m8	380	NA	0	Mir-127	>TGAAGCT	>AGCTTCA	0.955506145954132
Mir127	7mer-m8	STAMBP	462	156	162	156	162	20100192	x	7mer-m8	462	NA	0	Mir-127	>TGAAGCT	>AGCTTCA	0.955506145954132
Mir127	7mer-m8	PTPDC1	442	634	640	634	640	18314726	x	7mer-m8	442	NA	0	Mir-127	>TGAAGCT	>AGCTTCA	0.955506145954132
Mir127	7mer-m8	SORBS3	356	182	188	182	188	5189926	x	7mer-m8	356	NA	0	Mir-127	>TGAAGCT	>AGCTTCA	0.955506145954132
Mir127	7mer-m8	VSIR	525	404	410	404	410	27114466	x	7mer-m8	525	NA	0	Mir-127	>TGAAGCT	>AGCTTCA	0.955506145954132
Mir127	7mer-m8	ECHS1	420	51	57	51	57	13405938	x	7mer-m8	420	NA	0	Mir-127	>TGAAGCT	>AGCTTCA	0.955506145954132
Mir127	7mer-m8	RMI1	514	57	63	57	63	24817966	x	7mer-m8	514	NA	0	Mir-127	>TGAAGCT	>AGCTTCA	0.955506145954132
Mir127	7mer-m8	HOXA5	524	624	630	624	630	26548710	x	7mer-m8	524	NA	0	Mir-127	>TGAAGCT	>AGCTTCA	0.955506145954132
Mir127	7mer-m8	CD53	538	714	720	714	720	29478636	x	7mer-m8	538	NA	0	Mir-127	>TGAAGCT	>AGCTTCA	0.955506145954132
Mir127	7mer-m8	EZH2	417	49	55	49	55	12317720	x	7mer-m8	417	NA	0	Mir-127	>TGAAGCT	>AGCTTCA	0.955506145954132
Mir127	7mer-m8	SLC25A45	359	71	77	71	77	6245699	x	7mer-m8	359	NA	0	Mir-127	>TGAAGCT	>AGCTTCA	0.955506145954132
Mir127	7mer-m8	TAOK2	467	29	35	29	35	20537798	x	7mer-m8	467	NA	0	Mir-127	>TGAAGCT	>AGCTTCA	0.955506145954132
Mir127	7mer-m8	BMP5	533	680	686	680	686	28461142	x	7mer-m8	533	NA	0	Mir-127	>TGAAGCT	>AGCTTCA	0.955506145954132
Mir127	7mer-m8	MTG1	537	31	37	31	37	29342926	x	7mer-m8	537	NA	0	Mir-127	>TGAAGCT	>AGCTTCA	0.955506145954132
Mir127	7mer-m8	IL10RB	467	251	257	251	257	20400240	x	7mer-m8	467	NA	0	Mir-127	>TGAAGCT	>AGCTTCA	0.955506145954132
Mir127	7mer-m8	SEH1L	366	326	332	326	332	7181298	x	7mer-m8	366	NA	0	Mir-127	>TGAAGCT	>AGCTTCA	0.955506145954132
Mir127	7mer-m8	IGHMBP2	524	835	841	835	841	26516996	x	7mer-m8	524	NA	0	Mir-127	>TGAAGCT	>AGCTTCA	0.955506145954132
Mir127	7mer-m8	ANKLE1	486	248	254	248	254	23271891	x	7mer-m8	486	NA	0	Mir-127	>TGAAGCT	>AGCTTCA	0.955506145954132
Mir127	7mer-m8	QPCT	532	254	260	254	260	28228144	x	7mer-m8	532	NA	0	Mir-127	>TGAAGCT	>AGCTTCA	0.955506145954132
Mir127	7mer-m8	XKR8	404	558	564	558	564	11092920	x	7mer-m8	404	NA	0	Mir-127	>TGAAGCT	>AGCTTCA	0.955506145954132
Mir127	7mer-m8	HNRNPLL	513	213	219	213	219	24376279	x	7mer-m8	513	NA	0	Mir-127	>TGAAGCT	>AGCTTCA	0.955506145954132
Mir127	7mer-m8	STAMBP	532	143	149	143	149	28223647	x	7mer-m8	532	NA	0	Mir-127	>TGAAGCT	>AGCTTCA	0.955506145954132
Mir127	7mer-m8	FAM13B	425	323	329	323	329	14013285	x	7mer-m8	425	NA	0	Mir-127	>TGAAGCT	>AGCTTCA	0.955506145954132
Mir127	7mer-m8	CCT8	326	116	122	116	122	676380	x	7mer-m8	326	NA	0	Mir-127	>TGAAGCT	>AGCTTCA	0.955506145954132
Mir127	7mer-m8	NOX4	330	460	466	460	466	1711509	x	7mer-m8	330	NA	0	Mir-127	>TGAAGCT	>AGCTTCA	0.955506145954132
Mir127	7mer-m8	N6AMT1	553	186	192	186	192	30608776	x	7mer-m8	553	NA	0	Mir-127	>TGAAGCT	>AGCTTCA	0.955506145954132
Mir127	7mer-m8	CD79B	524	402	408	402	408	26710141	x	7mer-m8	524	NA	0	Mir-127	>TGAAGCT	>AGCTTCA	0.955506145954132
Mir127	7mer-m8	FANCD2OS	448	229	235	229	235	19831240	x	7mer-m8	448	NA	0	Mir-127	>TGAAGCT	>AGCTTCA	0.955506145954132
Mir127	7mer-m8	PRCC	419	56	62	56	62	12781706	x	7mer-m8	419	NA	0	Mir-127	>TGAAGCT	>AGCTTCA	0.955506145954132
Mir127	7mer-m8	CTR9	330	18	24	18	24	1716296	x	7mer-m8	330	NA	0	Mir-127	>TGAAGCT	>AGCTTCA	0.955506145954132
Mir127	7mer-m8	VPS45	411	256	262	256	262	11721903	x	7mer-m8	411	NA	0	Mir-127	>TGAAGCT	>AGCTTCA	0.955506145954132
Mir127	7mer-m8	MPLKIP	467	22	28	22	28	20515159	x	7mer-m8	467	NA	0	Mir-127	>TGAAGCT	>AGCTTCA	0.955506145954132
Mir127	7mer-m8	TGIF1	396	289	295	289	295	9966215	x	7mer-m8	396	NA	0	Mir-127	>TGAAGCT	>AGCTTCA	0.955506145954132
Mir127	7mer-m8	ZNF526	358	536	542	536	542	5834120	x	7mer-m8	358	NA	0	Mir-127	>TGAAGCT	>AGCTTCA	0.955506145954132
Mir127	7mer-m8	WDR13	513	255	261	255	261	24655329	x	7mer-m8	513	NA	0	Mir-127	>TGAAGCT	>AGCTTCA	0.955506145954132
Mir127	7mer-m8	MEIOB	322	596	602	596	602	408082	x	7mer-m8	322	NA	0	Mir-127	>TGAAGCT	>AGCTTCA	0.955506145954132
Mir127	7mer-m8	ANXA7	358	379	385	379	385	5759188	x	7mer-m8	358	NA	0	Mir-127	>TGAAGCT	>AGCTTCA	0.955506145954132
Mir127	7mer-m8	DENND2D	385	365	371	365	371	8674817	x	7mer-m8	385	NA	0	Mir-127	>TGAAGCT	>AGCTTCA	0.955506145954132
Mir127	7mer-m8	TSPYL5	538	415	421	415	421	29755194	x	7mer-m8	538	NA	0	Mir-127	>TGAAGCT	>AGCTTCA	0.955506145954132
Mir127	7mer-m8	TAF1	419	376	382	376	382	13083840	x	7mer-m8	419	NA	0	Mir-127	>TGAAGCT	>AGCTTCA	0.955506145954132
Mir127	7mer-m8	SLC26A10P	485	96	102	96	102	22658601	x	7mer-m8	485	NA	0	Mir-127	>TGAAGCT	>AGCTTCA	0.955506145954132
Mir127	7mer-m8	MAF1	396	21	27	21	27	9944776	x	7mer-m8	396	NA	0	Mir-127	>TGAAGCT	>AGCTTCA	0.955506145954132
Mir127	7mer-m8	ADRB2	467	485	491	485	491	20520608	x	7mer-m8	467	NA	0	Mir-127	>TGAAGCT	>AGCTTCA	0.955506145954132
Mir127	7mer-m8	CPB1	534	48	54	48	54	28882616	x	7mer-m8	534	NA	0	Mir-127	>TGAAGCT	>AGCTTCA	0.955506145954132
Mir127	7mer-m8	IL1A	532	15	21	15	21	28221506	x	7mer-m8	532	NA	0	Mir-127	>TGAAGCT	>AGCTTCA	0.955506145954132
Mir127	7mer-m8	UGT1-6	553	105	111	105	111	30586742	x	7mer-m8	553	NA	0	Mir-127	>TGAAGCT	>AGCTTCA	0.955506145954132
Mir127	7mer-m8	LRMDA	366	488	494	488	494	7126439	x	7mer-m8	366	NA	0	Mir-127	>TGAAGCT	>AGCTTCA	0.955506145954132
Mir127	7mer-m8	OCIAD1	404	42	48	42	48	11120970	x	7mer-m8	404	NA	0	Mir-127	>TGAAGCT	>AGCTTCA	0.955506145954132
Mir127	7mer-m8	TSHR	515	84	90	84	90	25091315	x	7mer-m8	515	NA	0	Mir-127	>TGAAGCT	>AGCTTCA	0.955506145954132
Mir127	7mer-m8	PATL2	322	69	75	69	75	187488	x	7mer-m8	322	NA	0	Mir-127	>TGAAGCT	>AGCTTCA	0.955506145954132
Mir127	7mer-m8	IRF1	366	299	305	299	305	7024266	x	7mer-m8	366	NA	0	Mir-127	>TGAAGCT	>AGCTTCA	0.955506145954132
Mir127	7mer-m8	REM1	407	160	166	160	166	11455450	x	7mer-m8	407	NA	0	Mir-127	>TGAAGCT	>AGCTTCA	0.955506145954132
Mir127	7mer-m8	MCM3	345	48	54	48	54	2835186	x	7mer-m8	345	NA	0	Mir-127	>TGAAGCT	>AGCTTCA	0.955506145954132
Mir127	7mer-m8	VPS35L	522	137	143	137	143	26323888	x	7mer-m8	522	NA	0	Mir-127	>TGAAGCT	>AGCTTCA	0.955506145954132
Mir127	7mer-m8	TNRC18	525	506	512	506	512	27142701	x	7mer-m8	525	NA	0	Mir-127	>TGAAGCT	>AGCTTCA	0.955506145954132
Mir127	7mer-m8	ZC2HC1B	330	355	361	355	361	1586675	x	7mer-m8	330	NA	0	Mir-127	>TGAAGCT	>AGCTTCA	0.955506145954132
Mir127	7mer-m8	PKDREJ	514	287	293	287	293	24987018	x	7mer-m8	514	NA	0	Mir-127	>TGAAGCT	>AGCTTCA	0.955506145954132
Mir127	7mer-m8	LMO4	550	475	481	475	481	30140429	x	7mer-m8	550	NA	0	Mir-127	>TGAAGCT	>AGCTTCA	0.955506145954132
Mir127	7mer-m8	MROH6	326	644	650	644	650	889191	x	7mer-m8	326	NA	0	Mir-127	>TGAAGCT	>AGCTTCA	0.955506145954132
Mir127	7mer-m8	ASTN1	515	212	218	212	218	25173466	x	7mer-m8	515	NA	0	Mir-127	>TGAAGCT	>AGCTTCA	0.955506145954132
Mir127	7mer-m8	LMNTD2	525	27	33	27	33	26784797	x	7mer-m8	525	NA	0	Mir-127	>TGAAGCT	>AGCTTCA	0.955506145954132
Mir127	7mer-m8	ANXA13	537	124	130	124	130	29405530	x	7mer-m8	537	NA	0	Mir-127	>TGAAGCT	>AGCTTCA	0.955506145954132
Mir127	7mer-m8	ENOX1	509	190	196	190	196	23521044	x	7mer-m8	509	NA	0	Mir-127	>TGAAGCT	>AGCTTCA	0.955506145954132
Mir127	7mer-m8	MARCHF2	420	314	320	314	320	13189625	x	7mer-m8	420	NA	0	Mir-127	>TGAAGCT	>AGCTTCA	0.955506145954132
Mir127	7mer-m8	ZC3H6	474	231	237	231	237	21926066	x	7mer-m8	474	NA	0	Mir-127	>TGAAGCT	>AGCTTCA	0.955506145954132
Mir127	7mer-m8	SPOUT1	537	116	122	116	122	29315660	x	7mer-m8	537	NA	0	Mir-127	>TGAAGCT	>AGCTTCA	0.955506145954132
Mir127	7mer-m8	DMP1	532	347	353	347	353	28088370	x	7mer-m8	532	NA	0	Mir-127	>TGAAGCT	>AGCTTCA	0.955506145954132
Mir127	7mer-m8	KCTD3	411	64	70	64	70	11825999	x	7mer-m8	411	NA	0	Mir-127	>TGAAGCT	>AGCTTCA	0.955506145954132
Mir127	7mer-m8	IL12B	356	605	611	605	611	5170248	x	7mer-m8	356	NA	0	Mir-127	>TGAAGCT	>AGCTTCA	0.955506145954132
Mir127	7mer-m8	HTR7	350	39	45	39	45	4326031	x	7mer-m8	350	NA	0	Mir-127	>TGAAGCT	>AGCTTCA	0.955506145954132
Mir127	7mer-m8	FAM89A	467	226	232	226	232	20341589	x	7mer-m8	467	NA	0	Mir-127	>TGAAGCT	>AGCTTCA	0.955506145954132
Mir127	7mer-m8	SLAMF1	327	436	442	436	442	1428817	x	7mer-m8	327	NA	0	Mir-127	>TGAAGCT	>AGCTTCA	0.955506145954132
Mir127	7mer-m8	TOPBP1	538	107	113	107	113	29567230	x	7mer-m8	538	NA	0	Mir-127	>TGAAGCT	>AGCTTCA	0.955506145954132
Mir127	7mer-m8	MC4R	462	226	232	226	232	20250709	x	7mer-m8	462	NA	0	Mir-127	>TGAAGCT	>AGCTTCA	0.955506145954132
Mir127	7mer-m8	SLC6A4	482	408	414	408	414	22294950	x	7mer-m8	482	NA	0	Mir-127	>TGAAGCT	>AGCTTCA	0.955506145954132
Mir127	7mer-m8	KDSR	366	452	458	452	458	7092139	x	7mer-m8	366	NA	0	Mir-127	>TGAAGCT	>AGCTTCA	0.955506145954132
Mir127	7mer-m8	TMEM132A	533	25	31	25	31	28538037	x	7mer-m8	533	NA	0	Mir-127	>TGAAGCT	>AGCTTCA	0.955506145954132
Mir127	7mer-m8	PTX3	486	601	607	601	607	23304100	x	7mer-m8	486	NA	0	Mir-127	>TGAAGCT	>AGCTTCA	0.955506145954132
Mir127	7mer-m8	NLRP6	550	272	278	272	278	30322848	x	7mer-m8	550	NA	0	Mir-127	>TGAAGCT	>AGCTTCA	0.955506145954132
Mir127	7mer-m8	FN1	485	122	128	122	128	22821024	x	7mer-m8	485	NA	0	Mir-127	>TGAAGCT	>AGCTTCA	0.955506145954132
Mir127	7mer-m8	MARCHF2	532	440	446	440	446	28036559	x	7mer-m8	532	NA	0	Mir-127	>TGAAGCT	>AGCTTCA	0.955506145954132
Mir127	7mer-m8	PCNX2	534	557	563	557	563	28846796	x	7mer-m8	534	NA	0	Mir-127	>TGAAGCT	>AGCTTCA	0.955506145954132
Mir127	7mer-m8	C19H21ORF58	525	280	286	280	286	27111761	x	7mer-m8	525	NA	0	Mir-127	>TGAAGCT	>AGCTTCA	0.955506145954132
Mir127	7mer-m8	GOT2	533	575	581	575	581	28695374	x	7mer-m8	533	NA	0	Mir-127	>TGAAGCT	>AGCTTCA	0.955506145954132
Mir127	7mer-m8	FAM180A	440	118	124	118	124	18034888	x	7mer-m8	440	NA	0	Mir-127	>TGAAGCT	>AGCTTCA	0.955506145954132
Mir127	7mer-m8	FAM241B	331	78	84	78	84	2208666	x	7mer-m8	331	NA	0	Mir-127	>TGAAGCT	>AGCTTCA	0.955506145954132
Mir127	7mer-m8	CLTA	530	229	235	229	235	27325797	x	7mer-m8	530	NA	0	Mir-127	>TGAAGCT	>AGCTTCA	0.955506145954132
Mir127	7mer-m8	PSMD3	420	341	347	341	347	13466578	x	7mer-m8	420	NA	0	Mir-127	>TGAAGCT	>AGCTTCA	0.955506145954132
Mir127	7mer-m8	IRF2BPL	411	455	461	455	461	11706091	x	7mer-m8	411	NA	0	Mir-127	>TGAAGCT	>AGCTTCA	0.955506145954132
Mir127	7mer-m8	CUL3	525	172	178	172	178	26968004	x	7mer-m8	525	NA	0	Mir-127	>TGAAGCT	>AGCTTCA	0.955506145954132
Mir127	7mer-m8	PCNX4	398	382	388	382	388	10130666	x	7mer-m8	398	NA	0	Mir-127	>TGAAGCT	>AGCTTCA	0.955506145954132
Mir127	7mer-m8	BRI3	394	76	82	76	82	9582747	x	7mer-m8	394	NA	0	Mir-127	>TGAAGCT	>AGCTTCA	0.955506145954132
Mir127	7mer-m8	IL12A	322	418	424	418	424	9141	x	7mer-m8	322	NA	0	Mir-127	>TGAAGCT	>AGCTTCA	0.955506145954132
Mir127	7mer-m8	CHAC2	448	46	52	46	52	19725282	x	7mer-m8	448	NA	0	Mir-127	>TGAAGCT	>AGCTTCA	0.955506145954132
Mir127	7mer-m8	KDM3A	515	91	97	91	97	25241641	x	7mer-m8	515	NA	0	Mir-127	>TGAAGCT	>AGCTTCA	0.955506145954132
Mir127	7mer-m8	SLC17A7	419	653	659	653	659	13044260	x	7mer-m8	419	NA	0	Mir-127	>TGAAGCT	>AGCTTCA	0.955506145954132
Mir127	7mer-m8	DUSP3	515	184	190	184	190	25289641	x	7mer-m8	515	NA	0	Mir-127	>TGAAGCT	>AGCTTCA	0.955506145954132
Mir127	7mer-m8	CREB3L3	331	128	134	128	134	1958943	x	7mer-m8	331	NA	0	Mir-127	>TGAAGCT	>AGCTTCA	0.955506145954132
Mir127	7mer-m8	PLIN3	407	447	453	447	453	11351243	x	7mer-m8	407	NA	0	Mir-127	>TGAAGCT	>AGCTTCA	0.955506145954132
Mir127	7mer-m8	KLHL14	322	474	480	474	480	386848	x	7mer-m8	322	NA	0	Mir-127	>TGAAGCT	>AGCTTCA	0.955506145954132
Mir127	7mer-m8	STAMBP	417	143	149	143	149	12469928	x	7mer-m8	417	NA	0	Mir-127	>TGAAGCT	>AGCTTCA	0.955506145954132
Mir127	7mer-m8	GCHFR	351	217	223	217	223	4460781	x	7mer-m8	351	NA	0	Mir-127	>TGAAGCT	>AGCTTCA	0.955506145954132
Mir127	7mer-m8	CXCL14	398	24	30	24	30	10161909	x	7mer-m8	398	NA	0	Mir-127	>TGAAGCT	>AGCTTCA	0.955506145954132
Mir127	7mer-m8	TSR3	462	15	21	15	21	20210358	x	7mer-m8	462	NA	0	Mir-127	>TGAAGCT	>AGCTTCA	0.955506145954132
Mir127	7mer-m8	ABHD17C	358	501	507	501	507	5858358	x	7mer-m8	358	NA	0	Mir-127	>TGAAGCT	>AGCTTCA	0.955506145954132
Mir127	7mer-m8	GEMIN4	380	126	132	126	132	8462997	x	7mer-m8	380	NA	0	Mir-127	>TGAAGCT	>AGCTTCA	0.955506145954132
Mir127	7mer-m8	SEC11A	346	315	321	315	321	3240416	x	7mer-m8	346	NA	0	Mir-127	>TGAAGCT	>AGCTTCA	0.955506145954132
Mir127	7mer-m8	HSD11B1	407	519	525	519	525	11610385	x	7mer-m8	407	NA	0	Mir-127	>TGAAGCT	>AGCTTCA	0.955506145954132
Mir127	7mer-m8	LIG3	440	176	182	176	182	18160667	x	7mer-m8	440	NA	0	Mir-127	>TGAAGCT	>AGCTTCA	0.955506145954132
Mir127	7mer-m8	ISCA2	524	344	350	344	350	26411898	x	7mer-m8	524	NA	0	Mir-127	>TGAAGCT	>AGCTTCA	0.955506145954132
Mir127	7mer-m8	TMEM219	350	329	335	329	335	4037986	x	7mer-m8	350	NA	0	Mir-127	>TGAAGCT	>AGCTTCA	0.955506145954132
Mir127	7mer-m8	ECI2	322	493	499	493	499	384843	x	7mer-m8	322	NA	0	Mir-127	>TGAAGCT	>AGCTTCA	0.955506145954132
Mir127	7mer-m8	EZR	509	321	327	321	327	23602170	x	7mer-m8	509	NA	0	Mir-127	>TGAAGCT	>AGCTTCA	0.955506145954132
Mir127	7mer-m8	PDE3A	530	127	133	127	133	27413428	x	7mer-m8	530	NA	0	Mir-127	>TGAAGCT	>AGCTTCA	0.955506145954132
Mir127	7mer-m8	TGIF1	486	367	373	367	373	23069529	x	7mer-m8	486	NA	0	Mir-127	>TGAAGCT	>AGCTTCA	0.955506145954132
Mir127	7mer-m8	OMD	534	290	296	290	296	28908716	x	7mer-m8	534	NA	0	Mir-127	>TGAAGCT	>AGCTTCA	0.955506145954132
Mir127	7mer-m8	CABP4	366	119	125	119	125	6752020	x	7mer-m8	366	NA	0	Mir-127	>TGAAGCT	>AGCTTCA	0.955506145954132
Mir127	7mer-m8	RHOJ	362	488	494	488	494	6420623	x	7mer-m8	362	NA	0	Mir-127	>TGAAGCT	>AGCTTCA	0.955506145954132
Mir127	7mer-m8	DEDD2	350	235	241	235	241	3954972	x	7mer-m8	350	NA	0	Mir-127	>TGAAGCT	>AGCTTCA	0.955506145954132
Mir127	7mer-m8	SLU7	553	119	125	119	125	30653532	x	7mer-m8	553	NA	0	Mir-127	>TGAAGCT	>AGCTTCA	0.955506145954132
Mir127	7mer-m8	MCHR1	525	176	182	176	182	27088786	x	7mer-m8	525	NA	0	Mir-127	>TGAAGCT	>AGCTTCA	0.955506145954132
Mir127	7mer-m8	SPP1	485	197	203	197	203	22737850	x	7mer-m8	485	NA	0	Mir-127	>TGAAGCT	>AGCTTCA	0.955506145954132
Mir127	7mer-m8	NDP	515	231	237	231	237	25465421	x	7mer-m8	515	NA	0	Mir-127	>TGAAGCT	>AGCTTCA	0.955506145954132
Mir127	7mer-m8	ZDBF2	420	238	244	238	244	13251073	x	7mer-m8	420	NA	0	Mir-127	>TGAAGCT	>AGCTTCA	0.955506145954132
Mir127	7mer-m8	TMEM186	513	740	746	740	746	24440819	x	7mer-m8	513	NA	0	Mir-127	>TGAAGCT	>AGCTTCA	0.955506145954132
Mir127	7mer-m8	RDH12	485	51	57	51	57	22622165	x	7mer-m8	485	NA	0	Mir-127	>TGAAGCT	>AGCTTCA	0.955506145954132
Mir127	7mer-m8	HR	474	456	462	456	462	21811936	x	7mer-m8	474	NA	0	Mir-127	>TGAAGCT	>AGCTTCA	0.955506145954132
Mir127	7mer-m8	EXOC3L4	356	161	167	161	167	5133803	x	7mer-m8	356	NA	0	Mir-127	>TGAAGCT	>AGCTTCA	0.955506145954132
Mir127	7mer-m8	GK5	357	102	108	102	108	5372791	x	7mer-m8	357	NA	0	Mir-127	>TGAAGCT	>AGCTTCA	0.955506145954132
Mir127	7mer-m8	GRWD1	398	649	655	649	655	10396507	x	7mer-m8	398	NA	0	Mir-127	>TGAAGCT	>AGCTTCA	0.955506145954132
Mir127	7mer-m8	SNURF	514	21	27	21	27	25076687	x	7mer-m8	514	NA	0	Mir-127	>TGAAGCT	>AGCTTCA	0.955506145954132
Mir127	7mer-m8	PDRG1	326	417	423	417	423	1036294	x	7mer-m8	326	NA	0	Mir-127	>TGAAGCT	>AGCTTCA	0.955506145954132
Mir127	7mer-m8	AUH	358	429	435	429	435	5864621	x	7mer-m8	358	NA	0	Mir-127	>TGAAGCT	>AGCTTCA	0.955506145954132
Mir127	7mer-m8	MAD2L1	531	335	341	335	341	27697782	x	7mer-m8	531	NA	0	Mir-127	>TGAAGCT	>AGCTTCA	0.955506145954132
Mir127	7mer-m8	FASLG	394	368	374	368	374	9441682	x	7mer-m8	394	NA	0	Mir-127	>TGAAGCT	>AGCTTCA	0.955506145954132
Mir127	7mer-m8	RAX	407	212	218	212	218	11457848	x	7mer-m8	407	NA	0	Mir-127	>TGAAGCT	>AGCTTCA	0.955506145954132
Mir127	7mer-m8	APPL2	515	565	571	565	571	25450970	x	7mer-m8	515	NA	0	Mir-127	>TGAAGCT	>AGCTTCA	0.955506145954132
Mir127	7mer-m8	MEPCE	425	520	526	520	526	14195635	x	7mer-m8	425	NA	0	Mir-127	>TGAAGCT	>AGCTTCA	0.955506145954132
Mir127	7mer-m8	XYLB	534	547	553	547	553	29036023	x	7mer-m8	534	NA	0	Mir-127	>TGAAGCT	>AGCTTCA	0.955506145954132
Mir127	7mer-m8	OXGR1	515	237	243	237	243	25316624	x	7mer-m8	515	NA	0	Mir-127	>TGAAGCT	>AGCTTCA	0.955506145954132
Mir127	7mer-m8	POLR3E	468	550	556	550	556	20905153	x	7mer-m8	468	NA	0	Mir-127	>TGAAGCT	>AGCTTCA	0.955506145954132
Mir127	7mer-m8	DNAJB9	357	486	492	486	492	5426365	x	7mer-m8	357	NA	0	Mir-127	>TGAAGCT	>AGCTTCA	0.955506145954132
Mir127	7mer-m8	JAKMIP3	538	537	543	537	543	29741217	x	7mer-m8	538	NA	0	Mir-127	>TGAAGCT	>AGCTTCA	0.955506145954132
Mir127	7mer-m8	CCNK	510	311	317	311	317	23961958	x	7mer-m8	510	NA	0	Mir-127	>TGAAGCT	>AGCTTCA	0.955506145954132
Mir127	7mer-m8	LTBP1	474	792	798	792	798	21933150	x	7mer-m8	474	NA	0	Mir-127	>TGAAGCT	>AGCTTCA	0.955506145954132
Mir127	7mer-m8	SLC9A7	380	734	740	734	740	8612802	x	7mer-m8	380	NA	0	Mir-127	>TGAAGCT	>AGCTTCA	0.955506145954132
Mir127	7mer-m8	HAL	553	84	90	84	90	30769460	x	7mer-m8	553	NA	0	Mir-127	>TGAAGCT	>AGCTTCA	0.955506145954132
Mir127	7mer-m8	UGT1-6	553	336	342	336	342	30586743	x	7mer-m8	553	NA	0	Mir-127	>TGAAGCT	>AGCTTCA	0.955506145954132
Mir127	7mer-m8	DDIT4	467	500	506	500	506	20634223	x	7mer-m8	467	NA	0	Mir-127	>TGAAGCT	>AGCTTCA	0.955506145954132
Mir127	7mer-m8	ARL5C	515	124	130	124	130	25286964	x	7mer-m8	515	NA	0	Mir-127	>TGAAGCT	>AGCTTCA	0.955506145954132
Mir127	7mer-m8	ATF4	322	33	39	33	39	81617	x	7mer-m8	322	NA	0	Mir-127	>TGAAGCT	>AGCTTCA	0.955506145954132
Mir127	7mer-m8	FAM237A	322	137	143	137	143	22191	x	7mer-m8	322	NA	0	Mir-127	>TGAAGCT	>AGCTTCA	0.955506145954132
Mir127	7mer-m8	NPC1	442	126	132	126	132	18537764	x	7mer-m8	442	NA	0	Mir-127	>TGAAGCT	>AGCTTCA	0.955506145954132
Mir127	7mer-m8	DNMT1	531	185	191	185	191	27650375	x	7mer-m8	531	NA	0	Mir-127	>TGAAGCT	>AGCTTCA	0.955506145954132
Mir127	7mer-m8	FBXO4	407	155	161	155	161	11319399	x	7mer-m8	407	NA	0	Mir-127	>TGAAGCT	>AGCTTCA	0.955506145954132
Mir127	7mer-m8	C1H19ORF84	486	145	151	145	151	22983732	x	7mer-m8	486	NA	0	Mir-127	>TGAAGCT	>AGCTTCA	0.955506145954132
Mir127	7mer-m8	MMEL1	525	266	272	266	272	26862773	x	7mer-m8	525	NA	0	Mir-127	>TGAAGCT	>AGCTTCA	0.955506145954132
Mir127	7mer-m8	FAM83H	330	287	293	287	293	1860730	x	7mer-m8	330	NA	0	Mir-127	>TGAAGCT	>AGCTTCA	0.955506145954132
Mir127	7mer-m8	GPR160	322	221	227	221	227	8310	x	7mer-m8	322	NA	0	Mir-127	>TGAAGCT	>AGCTTCA	0.955506145954132
Mir127	7mer-m8	ARHGEF16	513	33	39	33	39	24475894	x	7mer-m8	513	NA	0	Mir-127	>TGAAGCT	>AGCTTCA	0.955506145954132
Mir127	7mer-m8	CEP85	509	364	370	364	370	23553836	x	7mer-m8	509	NA	0	Mir-127	>TGAAGCT	>AGCTTCA	0.955506145954132
Mir127	7mer-m8	KLHL30	326	263	269	263	269	759113	x	7mer-m8	326	NA	0	Mir-127	>TGAAGCT	>AGCTTCA	0.955506145954132
Mir127	7mer-m8	PDK2	356	518	524	518	524	4969429	x	7mer-m8	356	NA	0	Mir-127	>TGAAGCT	>AGCTTCA	0.955506145954132
Mir127	7mer-m8	RPUSD4	525	236	242	236	242	26947268	x	7mer-m8	525	NA	0	Mir-127	>TGAAGCT	>AGCTTCA	0.955506145954132
Mir127	7mer-m8	SIX4	380	268	274	268	274	8420610	x	7mer-m8	380	NA	0	Mir-127	>TGAAGCT	>AGCTTCA	0.955506145954132
Mir127	7mer-m8	PPP1R13B	404	177	183	177	183	11004683	x	7mer-m8	404	NA	0	Mir-127	>TGAAGCT	>AGCTTCA	0.955506145954132
Mir127	7mer-m8	THAP11	482	286	292	286	292	22355063	x	7mer-m8	482	NA	0	Mir-127	>TGAAGCT	>AGCTTCA	0.955506145954132
Mir127	7mer-m8	CRTAM	333	189	195	189	195	2582019	x	7mer-m8	333	NA	0	Mir-127	>TGAAGCT	>AGCTTCA	0.955506145954132
Mir127	7mer-m8	KCMF1	515	485	491	485	491	25242227	x	7mer-m8	515	NA	0	Mir-127	>TGAAGCT	>AGCTTCA	0.955506145954132
Mir127	7mer-m8	BTLA	515	45	51	45	51	25197248	x	7mer-m8	515	NA	0	Mir-127	>TGAAGCT	>AGCTTCA	0.955506145954132
Mir127	7mer-m8	HINT3	331	709	715	709	715	2143672	x	7mer-m8	331	NA	0	Mir-127	>TGAAGCT	>AGCTTCA	0.955506145954132
Mir127	7mer-m8	PRR29	522	48	54	48	54	26260911	x	7mer-m8	522	NA	0	Mir-127	>TGAAGCT	>AGCTTCA	0.955506145954132
Mir127	7mer-m8	TTF2	331	284	290	284	290	1907093	x	7mer-m8	331	NA	0	Mir-127	>TGAAGCT	>AGCTTCA	0.955506145954132
Mir127	7mer-m8	PLBD2	425	465	471	465	471	14225151	x	7mer-m8	425	NA	0	Mir-127	>TGAAGCT	>AGCTTCA	0.955506145954132
Mir127	7mer-m8	CTR9	350	18	24	18	24	4264830	x	7mer-m8	350	NA	0	Mir-127	>TGAAGCT	>AGCTTCA	0.955506145954132
Mir127	7mer-m8	ATP8B4	513	51	57	51	57	24460431	x	7mer-m8	513	NA	0	Mir-127	>TGAAGCT	>AGCTTCA	0.955506145954132
Mir127	7mer-m8	CDIN1	425	205	211	205	211	13945017	x	7mer-m8	425	NA	0	Mir-127	>TGAAGCT	>AGCTTCA	0.955506145954132
Mir127	7mer-m8	BST1	447	758	764	758	764	19084446	x	7mer-m8	447	NA	0	Mir-127	>TGAAGCT	>AGCTTCA	0.955506145954132
Mir127	7mer-m8	FBXW4	357	391	397	391	397	5330663	x	7mer-m8	357	NA	0	Mir-127	>TGAAGCT	>AGCTTCA	0.955506145954132
Mir127	7mer-m8	NABP2	440	135	141	135	141	17980675	x	7mer-m8	440	NA	0	Mir-127	>TGAAGCT	>AGCTTCA	0.955506145954132
Mir127	7mer-m8	FRRS1	525	618	624	618	624	26868196	x	7mer-m8	525	NA	0	Mir-127	>TGAAGCT	>AGCTTCA	0.955506145954132
Mir127	7mer-m8	LRRIQ1	553	105	111	105	111	30768229	x	7mer-m8	553	NA	0	Mir-127	>TGAAGCT	>AGCTTCA	0.955506145954132
Mir127	7mer-m8	FAM199X	522	152	158	152	158	26338553	x	7mer-m8	522	NA	0	Mir-127	>TGAAGCT	>AGCTTCA	0.955506145954132
Mir127	7mer-m8	NRGN	524	90	96	90	96	26539969	x	7mer-m8	524	NA	0	Mir-127	>TGAAGCT	>AGCTTCA	0.955506145954132
Mir127	7mer-m8	SMIM45	474	432	438	432	438	21897895	x	7mer-m8	474	NA	0	Mir-127	>TGAAGCT	>AGCTTCA	0.955506145954132
Mir127	7mer-m8	RPL34	394	42	48	42	48	9466399	x	7mer-m8	394	NA	0	Mir-127	>TGAAGCT	>AGCTTCA	0.955506145954132
Mir127	7mer-m8	STRA6	417	432	438	432	438	12405807	x	7mer-m8	417	NA	0	Mir-127	>TGAAGCT	>AGCTTCA	0.955506145954132
Mir127	7mer-m8	SPMIP8	462	18	24	18	24	19995720	x	7mer-m8	462	NA	0	Mir-127	>TGAAGCT	>AGCTTCA	0.955506145954132
Mir127	7mer-m8	MSH2	553	249	255	249	255	30578902	x	7mer-m8	553	NA	0	Mir-127	>TGAAGCT	>AGCTTCA	0.955506145954132
Mir127	7mer-m8	VPS35	538	465	471	465	471	29780687	x	7mer-m8	538	NA	0	Mir-127	>TGAAGCT	>AGCTTCA	0.955506145954132
Mir127	7mer-m8	RRNAD1	346	132	138	132	138	3223749	x	7mer-m8	346	NA	0	Mir-127	>TGAAGCT	>AGCTTCA	0.955506145954132
Mir127	7mer-m8	SLC25A13	350	459	465	459	465	4169711	x	7mer-m8	350	NA	0	Mir-127	>TGAAGCT	>AGCTTCA	0.955506145954132
Mir127	7mer-m8	PLB1	394	586	592	586	592	9569110	x	7mer-m8	394	NA	0	Mir-127	>TGAAGCT	>AGCTTCA	0.955506145954132
Mir127	7mer-m8	SNX1	404	344	350	344	350	10986530	x	7mer-m8	404	NA	0	Mir-127	>TGAAGCT	>AGCTTCA	0.955506145954132
Mir127	7mer-m8	RING1	380	66	72	66	72	8430905	x	7mer-m8	380	NA	0	Mir-127	>TGAAGCT	>AGCTTCA	0.955506145954132
Mir127	7mer-m8	DCAKD	482	205	211	205	211	22310554	x	7mer-m8	482	NA	0	Mir-127	>TGAAGCT	>AGCTTCA	0.955506145954132
Mir127	7mer-m8	SLC35A1	510	491	497	491	497	24089013	x	7mer-m8	510	NA	0	Mir-127	>TGAAGCT	>AGCTTCA	0.955506145954132
Mir127	7mer-m8	BEST2	485	93	99	93	99	22604980	x	7mer-m8	485	NA	0	Mir-127	>TGAAGCT	>AGCTTCA	0.955506145954132
Mir127	7mer-m8	ZMAT1	462	338	344	338	344	20293336	x	7mer-m8	462	NA	0	Mir-127	>TGAAGCT	>AGCTTCA	0.955506145954132
Mir127	7mer-m8	NELL2	362	326	332	326	332	6505213	x	7mer-m8	362	NA	0	Mir-127	>TGAAGCT	>AGCTTCA	0.955506145954132
Mir127	7mer-m8	RBMX	359	206	212	206	212	6337263	x	7mer-m8	359	NA	0	Mir-127	>TGAAGCT	>AGCTTCA	0.955506145954132
Mir127	7mer-m8	RGS7	550	390	396	390	396	30326908	x	7mer-m8	550	NA	0	Mir-127	>TGAAGCT	>AGCTTCA	0.955506145954132
Mir127	7mer-m8	CCNK	538	324	330	324	330	29524571	x	7mer-m8	538	NA	0	Mir-127	>TGAAGCT	>AGCTTCA	0.955506145954132
Mir127	7mer-m8	MIEF2	531	125	131	125	131	27928233	x	7mer-m8	531	NA	0	Mir-127	>TGAAGCT	>AGCTTCA	0.955506145954132
Mir127	7mer-m8	NEIL2	510	66	72	66	72	24009052	x	7mer-m8	510	NA	0	Mir-127	>TGAAGCT	>AGCTTCA	0.955506145954132
Mir127	7mer-m8	HIKESHI	346	166	172	166	172	3376901	x	7mer-m8	346	NA	0	Mir-127	>TGAAGCT	>AGCTTCA	0.955506145954132
Mir127	7mer-m8	DPEP2NB	550	277	283	277	283	30227823	x	7mer-m8	550	NA	0	Mir-127	>TGAAGCT	>AGCTTCA	0.955506145954132
Mir127	7mer-m8	OGFOD1	509	148	154	148	154	23829190	x	7mer-m8	509	NA	0	Mir-127	>TGAAGCT	>AGCTTCA	0.955506145954132
Mir127	7mer-m8	TYMP	553	95	101	95	101	30776324	x	7mer-m8	553	NA	0	Mir-127	>TGAAGCT	>AGCTTCA	0.955506145954132
Mir127	7mer-m8	TGIF1	420	350	356	350	356	13374963	x	7mer-m8	420	NA	0	Mir-127	>TGAAGCT	>AGCTTCA	0.955506145954132
Mir127	7mer-m8	BCORL1	531	26	32	26	32	27958842	x	7mer-m8	531	NA	0	Mir-127	>TGAAGCT	>AGCTTCA	0.955506145954132
Mir127	7mer-m8	C12H6ORF120	524	209	215	209	215	26601618	x	7mer-m8	524	NA	0	Mir-127	>TGAAGCT	>AGCTTCA	0.955506145954132
Mir127	7mer-m8	MAF1	513	21	27	21	27	24541506	x	7mer-m8	513	NA	0	Mir-127	>TGAAGCT	>AGCTTCA	0.955506145954132
Mir127	7mer-m8	SMPD4	538	700	706	700	706	29699995	x	7mer-m8	538	NA	0	Mir-127	>TGAAGCT	>AGCTTCA	0.955506145954132
Mir127	7mer-m8	LMO4	510	344	350	344	350	23900751	x	7mer-m8	510	NA	0	Mir-127	>TGAAGCT	>AGCTTCA	0.955506145954132
Mir127	7mer-m8	PHYKPL	514	80	86	80	86	24871248	x	7mer-m8	514	NA	0	Mir-127	>TGAAGCT	>AGCTTCA	0.955506145954132
Mir127	7mer-m8	DSE	532	904	910	904	910	28252544	x	7mer-m8	532	NA	0	Mir-127	>TGAAGCT	>AGCTTCA	0.955506145954132
Mir127	7mer-m8	ANXA6	404	210	216	210	216	10953510	x	7mer-m8	404	NA	0	Mir-127	>TGAAGCT	>AGCTTCA	0.955506145954132
Mir127	7mer-m8	SELENOI	358	251	257	251	257	5732886	x	7mer-m8	358	NA	0	Mir-127	>TGAAGCT	>AGCTTCA	0.955506145954132
Mir127	7mer-m8	TRAPPC11	467	167	173	167	173	20566582	x	7mer-m8	467	NA	0	Mir-127	>TGAAGCT	>AGCTTCA	0.955506145954132
Mir127	7mer-m8	KIAA0319L	533	733	739	733	739	28594269	x	7mer-m8	533	NA	0	Mir-127	>TGAAGCT	>AGCTTCA	0.955506145954132
Mir127	7mer-m8	CASP14	407	263	269	263	269	11347418	x	7mer-m8	407	NA	0	Mir-127	>TGAAGCT	>AGCTTCA	0.955506145954132
Mir127	7mer-m8	PRKAA2	366	743	749	743	749	6885778	x	7mer-m8	366	NA	0	Mir-127	>TGAAGCT	>AGCTTCA	0.955506145954132
Mir127	7mer-m8	AP1M1	482	339	345	339	345	22207975	x	7mer-m8	482	NA	0	Mir-127	>TGAAGCT	>AGCTTCA	0.955506145954132
Mir127	7mer-m8	SSH3	531	265	271	265	271	27752432	x	7mer-m8	531	NA	0	Mir-127	>TGAAGCT	>AGCTTCA	0.955506145954132
Mir127	7mer-m8	DDIT4	510	487	493	487	493	24051877	x	7mer-m8	510	NA	0	Mir-127	>TGAAGCT	>AGCTTCA	0.955506145954132
Mir127	7mer-m8	RGL3	350	242	248	242	248	4249955	x	7mer-m8	350	NA	0	Mir-127	>TGAAGCT	>AGCTTCA	0.955506145954132
Mir127	7mer-m8	SLC22A16	550	841	847	841	847	30478868	x	7mer-m8	550	NA	0	Mir-127	>TGAAGCT	>AGCTTCA	0.955506145954132
Mir127	7mer-m8	KLHL17	525	78	84	78	84	26864058	x	7mer-m8	525	NA	0	Mir-127	>TGAAGCT	>AGCTTCA	0.955506145954132
Mir127	7mer-m8	NPC1	385	131	137	131	137	8832619	x	7mer-m8	385	NA	0	Mir-127	>TGAAGCT	>AGCTTCA	0.955506145954132
Mir127	7mer-m8	TIMM8A	534	721	727	721	727	29054636	x	7mer-m8	534	NA	0	Mir-127	>TGAAGCT	>AGCTTCA	0.955506145954132
Mir127	7mer-m8	IL27RA	537	414	420	414	420	29199136	x	7mer-m8	537	NA	0	Mir-127	>TGAAGCT	>AGCTTCA	0.955506145954132
Mir127	7mer-m8	TALDO1	468	138	144	138	144	20675945	x	7mer-m8	468	NA	0	Mir-127	>TGAAGCT	>AGCTTCA	0.955506145954132
Mir127	7mer-m8	CALCOCO1	462	479	485	479	485	20046683	x	7mer-m8	462	NA	0	Mir-127	>TGAAGCT	>AGCTTCA	0.955506145954132
Mir127	7mer-m8	RTN4	522	97	103	97	103	26212142	x	7mer-m8	522	NA	0	Mir-127	>TGAAGCT	>AGCTTCA	0.955506145954132
Mir127	7mer-m8	ZNF235	322	655	661	655	661	295414	x	7mer-m8	322	NA	0	Mir-127	>TGAAGCT	>AGCTTCA	0.955506145954132
Mir127	7mer-m8	TIAL1	486	34	40	34	40	23371003	x	7mer-m8	486	NA	0	Mir-127	>TGAAGCT	>AGCTTCA	0.955506145954132
Mir127	7mer-m8	ENOX1	398	196	202	196	202	10379443	x	7mer-m8	398	NA	0	Mir-127	>TGAAGCT	>AGCTTCA	0.955506145954132
Mir127	7mer-m8	SLC13A1	468	30	36	30	36	20792377	x	7mer-m8	468	NA	0	Mir-127	>TGAAGCT	>AGCTTCA	0.955506145954132
Mir127	7mer-m8	ZNF583	538	443	449	443	449	29765923	x	7mer-m8	538	NA	0	Mir-127	>TGAAGCT	>AGCTTCA	0.955506145954132
Mir127	7mer-m8	NUFIP1	407	105	111	105	111	11392155	x	7mer-m8	407	NA	0	Mir-127	>TGAAGCT	>AGCTTCA	0.955506145954132
Mir127	7mer-m8	HPDL	351	265	271	265	271	4428689	x	7mer-m8	351	NA	0	Mir-127	>TGAAGCT	>AGCTTCA	0.955506145954132
Mir127	7mer-m8	CDHR5	380	415	421	415	421	8252888	x	7mer-m8	380	NA	0	Mir-127	>TGAAGCT	>AGCTTCA	0.955506145954132
Mir127	7mer-m8	TAX1BP3	417	48	54	48	54	12630192	x	7mer-m8	417	NA	0	Mir-127	>TGAAGCT	>AGCTTCA	0.955506145954132
Mir127	7mer-m8	PPM1A	515	104	110	104	110	25087764	x	7mer-m8	515	NA	0	Mir-127	>TGAAGCT	>AGCTTCA	0.955506145954132
Mir127	7mer-m8	SLU7	462	64	70	64	70	19910599	x	7mer-m8	462	NA	0	Mir-127	>TGAAGCT	>AGCTTCA	0.955506145954132
Mir127	7mer-m8	TTC12	538	705	711	705	711	29628080	x	7mer-m8	538	NA	0	Mir-127	>TGAAGCT	>AGCTTCA	0.955506145954132
Mir127	7mer-m8	C1QBP	483	167	173	167	173	22561478	x	7mer-m8	483	NA	0	Mir-127	>TGAAGCT	>AGCTTCA	0.955506145954132
Mir127	7mer-m8	PPCDC	533	401	407	401	407	28457230	x	7mer-m8	533	NA	0	Mir-127	>TGAAGCT	>AGCTTCA	0.955506145954132
Mir127	7mer-m8	NAA80	530	105	111	105	111	27381349	x	7mer-m8	530	NA	0	Mir-127	>TGAAGCT	>AGCTTCA	0.955506145954132
Mir127	7mer-m8	VPS35	346	474	480	474	480	3575183	x	7mer-m8	346	NA	0	Mir-127	>TGAAGCT	>AGCTTCA	0.955506145954132
Mir127	7mer-m8	ZKSCAN5	553	79	85	79	85	30915753	x	7mer-m8	553	NA	0	Mir-127	>TGAAGCT	>AGCTTCA	0.955506145954132
Mir127	7mer-m8	DRAM2	419	168	174	168	174	12774403	x	7mer-m8	419	NA	0	Mir-127	>TGAAGCT	>AGCTTCA	0.955506145954132
Mir127	7mer-m8	SLC7A6OS	514	183	189	183	189	24803144	x	7mer-m8	514	NA	0	Mir-127	>TGAAGCT	>AGCTTCA	0.955506145954132
Mir127	7mer-m8	SAXO2	333	941	947	941	947	2468537	x	7mer-m8	333	NA	0	Mir-127	>TGAAGCT	>AGCTTCA	0.955506145954132
Mir127	7mer-m8	ADAMTSL2	548	118	124	118	124	29939466	x	7mer-m8	548	NA	0	Mir-127	>TGAAGCT	>AGCTTCA	0.955506145954132
Mir127	7mer-m8	TOB1	407	443	449	443	449	11571651	x	7mer-m8	407	NA	0	Mir-127	>TGAAGCT	>AGCTTCA	0.955506145954132
Mir127	7mer-m8	EIF2AK3	537	346	352	346	352	29147196	x	7mer-m8	537	NA	0	Mir-127	>TGAAGCT	>AGCTTCA	0.955506145954132
Mir127	7mer-m8	CEP83	351	204	210	204	210	4650665	x	7mer-m8	351	NA	0	Mir-127	>TGAAGCT	>AGCTTCA	0.955506145954132
Mir127	7mer-m8	TCEANC2	366	204	210	204	210	6886237	x	7mer-m8	366	NA	0	Mir-127	>TGAAGCT	>AGCTTCA	0.955506145954132
Mir127	7mer-m8	COL9A3	515	512	518	512	518	25130535	x	7mer-m8	515	NA	0	Mir-127	>TGAAGCT	>AGCTTCA	0.955506145954132
Mir127	7mer-m8	GALE	380	218	224	218	224	8358000	x	7mer-m8	380	NA	0	Mir-127	>TGAAGCT	>AGCTTCA	0.955506145954132
Mir127	7mer-m8	SLC8B1	351	983	989	983	989	4680910	x	7mer-m8	351	NA	0	Mir-127	>TGAAGCT	>AGCTTCA	0.955506145954132
Mir127	7mer-m8	HACD1	524	77	83	77	83	26386833	x	7mer-m8	524	NA	0	Mir-127	>TGAAGCT	>AGCTTCA	0.955506145954132
Mir127	7mer-m8	KLHL30	326	92	98	92	98	759114	x	7mer-m8	326	NA	0	Mir-127	>TGAAGCT	>AGCTTCA	0.955506145954132
Mir127	7mer-m8	IFITM10	350	374	380	374	380	4219890	x	7mer-m8	350	NA	0	Mir-127	>TGAAGCT	>AGCTTCA	0.955506145954132
Mir127	7mer-m8	CRELD1	533	237	243	237	243	28387950	x	7mer-m8	533	NA	0	Mir-127	>TGAAGCT	>AGCTTCA	0.955506145954132
Mir127	7mer-m8	DCTN1	356	94	100	94	100	4934687	x	7mer-m8	356	NA	0	Mir-127	>TGAAGCT	>AGCTTCA	0.955506145954132
Mir127	7mer-m8	DENND2D	346	365	371	365	371	3216025	x	7mer-m8	346	NA	0	Mir-127	>TGAAGCT	>AGCTTCA	0.955506145954132
Mir127	7mer-m8	RDH10	326	669	675	669	675	882427	x	7mer-m8	326	NA	0	Mir-127	>TGAAGCT	>AGCTTCA	0.955506145954132
Mir127	7mer-m8	THAP12	474	532	538	532	538	21845798	x	7mer-m8	474	NA	0	Mir-127	>TGAAGCT	>AGCTTCA	0.955506145954132
Mir127	7mer-m8	PNMA3	417	735	741	735	741	12691025	x	7mer-m8	417	NA	0	Mir-127	>TGAAGCT	>AGCTTCA	0.955506145954132
Mir127	7mer-m8	YRDC	447	270	276	270	276	19350512	x	7mer-m8	447	NA	0	Mir-127	>TGAAGCT	>AGCTTCA	0.955506145954132
Mir127	7mer-m8	SYT17	440	92	98	92	98	18099115	x	7mer-m8	440	NA	0	Mir-127	>TGAAGCT	>AGCTTCA	0.955506145954132
Mir127	7mer-m8	MMEL1	486	239	245	239	245	23018374	x	7mer-m8	486	NA	0	Mir-127	>TGAAGCT	>AGCTTCA	0.955506145954132
Mir127	7mer-m8	CPQ	534	56	62	56	62	28870103	x	7mer-m8	534	NA	0	Mir-127	>TGAAGCT	>AGCTTCA	0.955506145954132
Mir127	7mer-m8	SLC35D3	333	734	740	734	740	2473286	x	7mer-m8	333	NA	0	Mir-127	>TGAAGCT	>AGCTTCA	0.955506145954132
Mir127	7mer-m8	TTF2	385	375	381	375	381	8676351	x	7mer-m8	385	NA	0	Mir-127	>TGAAGCT	>AGCTTCA	0.955506145954132
Mir127	7mer-m8	RASA2	345	654	660	654	660	2775023	x	7mer-m8	345	NA	0	Mir-127	>TGAAGCT	>AGCTTCA	0.955506145954132
Mir127	7mer-m8	UCKL1	553	86	92	86	92	30747665	x	7mer-m8	553	NA	0	Mir-127	>TGAAGCT	>AGCTTCA	0.955506145954132
Mir127	7mer-m8	C9H6ORF120	419	695	701	695	701	12858206	x	7mer-m8	419	NA	0	Mir-127	>TGAAGCT	>AGCTTCA	0.955506145954132
Mir127	7mer-m8	SLC46A2	467	313	319	313	319	20377894	x	7mer-m8	467	NA	0	Mir-127	>TGAAGCT	>AGCTTCA	0.955506145954132
Mir127	7mer-m8	HOOK2	350	486	492	486	492	4249404	x	7mer-m8	350	NA	0	Mir-127	>TGAAGCT	>AGCTTCA	0.955506145954132
Mir127	7mer-m8	CDK2AP1	462	596	602	596	602	20269518	x	7mer-m8	462	NA	0	Mir-127	>TGAAGCT	>AGCTTCA	0.955506145954132
Mir127	7mer-m8	UBAP2L	531	137	143	137	143	27604685	x	7mer-m8	531	NA	0	Mir-127	>TGAAGCT	>AGCTTCA	0.955506145954132
Mir127	7mer-m8	ROS1	420	595	601	595	601	13346207	x	7mer-m8	420	NA	0	Mir-127	>TGAAGCT	>AGCTTCA	0.955506145954132
Mir127	7mer-m8	CCDC28A	394	321	327	321	327	9376941	x	7mer-m8	394	NA	0	Mir-127	>TGAAGCT	>AGCTTCA	0.955506145954132
Mir127	7mer-m8	ATF5	394	102	108	102	108	9557335	x	7mer-m8	394	NA	0	Mir-127	>TGAAGCT	>AGCTTCA	0.955506145954132
Mir127	7mer-m8	ZSCAN16	447	93	99	93	99	19255829	x	7mer-m8	447	NA	0	Mir-127	>TGAAGCT	>AGCTTCA	0.955506145954132
Mir127	7mer-m8	SEPHS2	359	203	209	203	209	6316829	x	7mer-m8	359	NA	0	Mir-127	>TGAAGCT	>AGCTTCA	0.955506145954132
Mir127	7mer-m8	CTXN3	533	331	337	331	337	28623724	x	7mer-m8	533	NA	0	Mir-127	>TGAAGCT	>AGCTTCA	0.955506145954132
Mir127	7mer-m8	IGSF11	525	448	454	448	454	27067667	x	7mer-m8	525	NA	0	Mir-127	>TGAAGCT	>AGCTTCA	0.955506145954132
Mir127	7mer-m8	SEC62	525	217	223	217	223	26880125	x	7mer-m8	525	NA	0	Mir-127	>TGAAGCT	>AGCTTCA	0.955506145954132
Mir127	7mer-m8	SMIM20	350	403	409	403	409	3989781	x	7mer-m8	350	NA	0	Mir-127	>TGAAGCT	>AGCTTCA	0.955506145954132
Mir127	7mer-m8	KDM3A	530	50	56	50	56	27429875	x	7mer-m8	530	NA	0	Mir-127	>TGAAGCT	>AGCTTCA	0.955506145954132
Mir127	7mer-m8	RAD9B	515	27	33	27	33	25331613	x	7mer-m8	515	NA	0	Mir-127	>TGAAGCT	>AGCTTCA	0.955506145954132
Mir127	7mer-m8	CCNK	524	324	330	324	330	26414966	x	7mer-m8	524	NA	0	Mir-127	>TGAAGCT	>AGCTTCA	0.955506145954132
Mir127	7mer-m8	C26H12ORF43	350	340	346	340	346	4306051	x	7mer-m8	350	NA	0	Mir-127	>TGAAGCT	>AGCTTCA	0.955506145954132
Mir127	7mer-m8	CDH3	345	58	64	58	64	3145959	x	7mer-m8	345	NA	0	Mir-127	>TGAAGCT	>AGCTTCA	0.955506145954132
Mir127	7mer-m8	GPR35	351	59	65	59	65	4562748	x	7mer-m8	351	NA	0	Mir-127	>TGAAGCT	>AGCTTCA	0.955506145954132
Mir127	7mer-m8	PDLIM2	534	92	98	92	98	29023329	x	7mer-m8	534	NA	0	Mir-127	>TGAAGCT	>AGCTTCA	0.955506145954132
Mir127	7mer-m8	OIP5	467	685	691	685	691	20506867	x	7mer-m8	467	NA	0	Mir-127	>TGAAGCT	>AGCTTCA	0.955506145954132
Mir127	7mer-m8	NAPA	525	49	55	49	55	26812790	x	7mer-m8	525	NA	0	Mir-127	>TGAAGCT	>AGCTTCA	0.955506145954132
Mir127	7mer-m8	CFAP161	419	206	212	206	212	12718971	x	7mer-m8	419	NA	0	Mir-127	>TGAAGCT	>AGCTTCA	0.955506145954132
Mir127	7mer-m8	SLC22A13	509	470	476	470	476	23456712	x	7mer-m8	509	NA	0	Mir-127	>TGAAGCT	>AGCTTCA	0.955506145954132
Mir127	7mer-m8	HNRNPR	525	246	252	246	252	26858230	x	7mer-m8	525	NA	0	Mir-127	>TGAAGCT	>AGCTTCA	0.955506145954132
Mir127	7mer-m8	NSDHL	330	220	226	220	226	1880535	x	7mer-m8	330	NA	0	Mir-127	>TGAAGCT	>AGCTTCA	0.955506145954132
Mir127	7mer-m8	TLL1	474	167	173	167	173	21762428	x	7mer-m8	474	NA	0	Mir-127	>TGAAGCT	>AGCTTCA	0.955506145954132
Mir127	7mer-m8	RASL10A	394	280	286	280	286	9678266	x	7mer-m8	394	NA	0	Mir-127	>TGAAGCT	>AGCTTCA	0.955506145954132
Mir127	7mer-m8	UNC5A	537	133	139	133	139	29212248	x	7mer-m8	537	NA	0	Mir-127	>TGAAGCT	>AGCTTCA	0.955506145954132
Mir127	7mer-m8	ANKRD53	509	359	365	359	365	23670637	x	7mer-m8	509	NA	0	Mir-127	>TGAAGCT	>AGCTTCA	0.955506145954132
Mir127	7mer-m8	C3H1ORF43	419	646	652	646	652	12779277	x	7mer-m8	419	NA	0	Mir-127	>TGAAGCT	>AGCTTCA	0.955506145954132
Mir127	7mer-m8	AFMID	442	223	229	223	229	18657324	x	7mer-m8	442	NA	0	Mir-127	>TGAAGCT	>AGCTTCA	0.955506145954132
Mir127	7mer-m8	SLC35B2	468	198	204	198	204	20737919	x	7mer-m8	468	NA	0	Mir-127	>TGAAGCT	>AGCTTCA	0.955506145954132
Mir127	7mer-m8	SOWAHB	425	113	119	113	119	14039964	x	7mer-m8	425	NA	0	Mir-127	>TGAAGCT	>AGCTTCA	0.955506145954132
Mir127	7mer-m8	ENTPD1	548	204	210	204	210	30056569	x	7mer-m8	548	NA	0	Mir-127	>TGAAGCT	>AGCTTCA	0.955506145954132
Mir127	7mer-m8	PLCB2	419	793	799	793	799	12707245	x	7mer-m8	419	NA	0	Mir-127	>TGAAGCT	>AGCTTCA	0.955506145954132
Mir127	7mer-m8	EHMT2	404	74	80	74	80	11033083	x	7mer-m8	404	NA	0	Mir-127	>TGAAGCT	>AGCTTCA	0.955506145954132
Mir127	7mer-m8	NEK2	486	71	77	71	77	23080537	x	7mer-m8	486	NA	0	Mir-127	>TGAAGCT	>AGCTTCA	0.955506145954132
Mir127	7mer-m8	AGGF1	553	241	247	241	247	30808389	x	7mer-m8	553	NA	0	Mir-127	>TGAAGCT	>AGCTTCA	0.955506145954132
Mir127	7mer-m8	ZNF526	442	433	439	433	439	18624640	x	7mer-m8	442	NA	0	Mir-127	>TGAAGCT	>AGCTTCA	0.955506145954132
Mir127	7mer-m8	CLUAP1	509	165	171	165	171	23849964	x	7mer-m8	509	NA	0	Mir-127	>TGAAGCT	>AGCTTCA	0.955506145954132
Mir127	7mer-m8	PSMD3	396	343	349	343	349	10000511	x	7mer-m8	396	NA	0	Mir-127	>TGAAGCT	>AGCTTCA	0.955506145954132
Mir127	7mer-m8	MPLKIP	448	22	28	22	28	19573952	x	7mer-m8	448	NA	0	Mir-127	>TGAAGCT	>AGCTTCA	0.955506145954132
Mir127	7mer-m8	LB	483	842	848	842	848	22559384	x	7mer-m8	483	NA	0	Mir-127	>TGAAGCT	>AGCTTCA	0.955506145954132
Mir127	7mer-m8	CD53	417	728	734	728	734	12265378	x	7mer-m8	417	NA	0	Mir-127	>TGAAGCT	>AGCTTCA	0.955506145954132
Mir127	7mer-m8	PATJ	515	192	198	192	198	25107522	x	7mer-m8	515	NA	0	Mir-127	>TGAAGCT	>AGCTTCA	0.955506145954132
Mir127	7mer-m8	PACC1	447	479	485	479	485	19410046	x	7mer-m8	447	NA	0	Mir-127	>TGAAGCT	>AGCTTCA	0.955506145954132
Mir127	7mer-m8	HS3ST5	534	381	387	381	387	28831459	x	7mer-m8	534	NA	0	Mir-127	>TGAAGCT	>AGCTTCA	0.955506145954132
Mir127	7mer-m8	ACSM5	522	758	764	758	764	26323770	x	7mer-m8	522	NA	0	Mir-127	>TGAAGCT	>AGCTTCA	0.955506145954132
Mir127	7mer-m8	CALCOCO1	411	581	587	581	587	11682284	x	7mer-m8	411	NA	0	Mir-127	>TGAAGCT	>AGCTTCA	0.955506145954132
Mir127	7mer-m8	TPM3	327	79	85	79	85	1440343	x	7mer-m8	327	NA	0	Mir-127	>TGAAGCT	>AGCTTCA	0.955506145954132
Mir127	7mer-m8	TMEM39B	440	37	43	37	43	17948124	x	7mer-m8	440	NA	0	Mir-127	>TGAAGCT	>AGCTTCA	0.955506145954132
Mir127	7mer-m8	SPTBN5	359	176	182	176	182	6186489	x	7mer-m8	359	NA	0	Mir-127	>TGAAGCT	>AGCTTCA	0.955506145954132
Mir127	7mer-m8	GPER1	525	68	74	68	74	27143965	x	7mer-m8	525	NA	0	Mir-127	>TGAAGCT	>AGCTTCA	0.955506145954132
Mir127	7mer-m8	PCDHAC1	534	647	653	647	653	28772581	x	7mer-m8	534	NA	0	Mir-127	>TGAAGCT	>AGCTTCA	0.955506145954132
Mir127	7mer-m8	TNFRSF14	510	83	89	83	89	23921437	x	7mer-m8	510	NA	0	Mir-127	>TGAAGCT	>AGCTTCA	0.955506145954132
Mir127	7mer-m8	CNGA2	553	203	209	203	209	30953229	x	7mer-m8	553	NA	0	Mir-127	>TGAAGCT	>AGCTTCA	0.955506145954132
Mir127	7mer-m8	ZSWIM1	380	390	396	390	396	8450616	x	7mer-m8	380	NA	0	Mir-127	>TGAAGCT	>AGCTTCA	0.955506145954132
Mir127	7mer-m8	KDM3A	385	50	56	50	56	8777754	x	7mer-m8	385	NA	0	Mir-127	>TGAAGCT	>AGCTTCA	0.955506145954132
Mir127	7mer-m8	UBE2F	538	125	131	125	131	29596454	x	7mer-m8	538	NA	0	Mir-127	>TGAAGCT	>AGCTTCA	0.955506145954132
Mir127	7mer-m8	CHAD	351	226	232	226	232	4810039	x	7mer-m8	351	NA	0	Mir-127	>TGAAGCT	>AGCTTCA	0.955506145954132
Mir127	7mer-m8	SDHA	522	124	130	124	130	26011445	x	7mer-m8	522	NA	0	Mir-127	>TGAAGCT	>AGCTTCA	0.955506145954132
Mir127	7mer-m8	CDKN2AIP	345	345	351	345	351	3173130	x	7mer-m8	345	NA	0	Mir-127	>TGAAGCT	>AGCTTCA	0.955506145954132
Mir127	7mer-m8	IFT122	510	252	258	252	258	24302241	x	7mer-m8	510	NA	0	Mir-127	>TGAAGCT	>AGCTTCA	0.955506145954132
Mir127	7mer-m8	DVL2	366	358	364	358	364	7031249	x	7mer-m8	366	NA	0	Mir-127	>TGAAGCT	>AGCTTCA	0.955506145954132
Mir127	7mer-m8	NUDCD1	468	127	133	127	133	20872286	x	7mer-m8	468	NA	0	Mir-127	>TGAAGCT	>AGCTTCA	0.955506145954132
Mir127	7mer-m8	TIMM21	482	219	225	219	225	22475944	x	7mer-m8	482	NA	0	Mir-127	>TGAAGCT	>AGCTTCA	0.955506145954132
Mir127	7mer-m8	GTPBP3	519	411	417	411	417	25627082	x	7mer-m8	519	NA	0	Mir-127	>TGAAGCT	>AGCTTCA	0.955506145954132
Mir127	7mer-m8	RLIG1	462	23	29	23	29	20039614	x	7mer-m8	462	NA	0	Mir-127	>TGAAGCT	>AGCTTCA	0.955506145954132
Mir127	7mer-m8	CDCA4	326	267	273	267	273	719961	x	7mer-m8	326	NA	0	Mir-127	>TGAAGCT	>AGCTTCA	0.955506145954132
Mir127	7mer-m8	HCLS1	531	356	362	356	362	27680021	x	7mer-m8	531	NA	0	Mir-127	>TGAAGCT	>AGCTTCA	0.955506145954132
Mir127	7mer-m8	JAG1	425	45	51	45	51	14181276	x	7mer-m8	425	NA	0	Mir-127	>TGAAGCT	>AGCTTCA	0.955506145954132
Mir127	7mer-m8	PRPF31	417	235	241	235	241	12633669	x	7mer-m8	417	NA	0	Mir-127	>TGAAGCT	>AGCTTCA	0.955506145954132
Mir127	7mer-m8	ISCA2	447	202	208	202	208	19280771	x	7mer-m8	447	NA	0	Mir-127	>TGAAGCT	>AGCTTCA	0.955506145954132
Mir127	7mer-m8	HR	351	127	133	127	133	4544385	x	7mer-m8	351	NA	0	Mir-127	>TGAAGCT	>AGCTTCA	0.955506145954132
Mir127	7mer-m8	ANO1	331	814	820	814	820	2078227	x	7mer-m8	331	NA	0	Mir-127	>TGAAGCT	>AGCTTCA	0.955506145954132
Mir127	7mer-m8	SLC35D2	394	589	595	589	595	9530525	x	7mer-m8	394	NA	0	Mir-127	>TGAAGCT	>AGCTTCA	0.955506145954132
Mir127	7mer-m8	GPX5	350	733	739	733	739	4369729	x	7mer-m8	350	NA	0	Mir-127	>TGAAGCT	>AGCTTCA	0.955506145954132
Mir127	7mer-m8	ANAPC7	350	363	369	363	369	4303666	x	7mer-m8	350	NA	0	Mir-127	>TGAAGCT	>AGCTTCA	0.955506145954132
Mir127	7mer-m8	C12H6ORF120	420	696	702	696	702	13340424	x	7mer-m8	420	NA	0	Mir-127	>TGAAGCT	>AGCTTCA	0.955506145954132
Mir127	7mer-m8	PPID	442	454	460	454	460	18341790	x	7mer-m8	442	NA	0	Mir-127	>TGAAGCT	>AGCTTCA	0.955506145954132
Mir127	7mer-m8	SPINK4	537	27	33	27	33	29308404	x	7mer-m8	537	NA	0	Mir-127	>TGAAGCT	>AGCTTCA	0.955506145954132
Mir127	7mer-m8	CENPN	442	321	327	321	327	18611730	x	7mer-m8	442	NA	0	Mir-127	>TGAAGCT	>AGCTTCA	0.955506145954132
Mir127	7mer-m8	DSCAML1	553	363	369	363	369	30537493	x	7mer-m8	553	NA	0	Mir-127	>TGAAGCT	>AGCTTCA	0.955506145954132
Mir127	7mer-m8	CCT8L2	440	238	244	238	244	18205683	x	7mer-m8	440	NA	0	Mir-127	>TGAAGCT	>AGCTTCA	0.955506145954132
Mir127	7mer-m8	PLD4	482	70	76	70	76	22421873	x	7mer-m8	482	NA	0	Mir-127	>TGAAGCT	>AGCTTCA	0.955506145954132
Mir127	7mer-m8	SEC16B	485	187	193	187	193	22839492	x	7mer-m8	485	NA	0	Mir-127	>TGAAGCT	>AGCTTCA	0.955506145954132
Mir127	7mer-m8	CPQ	419	71	77	71	77	13015011	x	7mer-m8	419	NA	0	Mir-127	>TGAAGCT	>AGCTTCA	0.955506145954132
Mir127	7mer-m8	MTMR9	550	565	571	565	571	30444027	x	7mer-m8	550	NA	0	Mir-127	>TGAAGCT	>AGCTTCA	0.955506145954132
Mir127	7mer-m8	SUMO1	525	746	752	746	752	26971052	x	7mer-m8	525	NA	0	Mir-127	>TGAAGCT	>AGCTTCA	0.955506145954132
Mir127	7mer-m8	DUSP14	417	450	456	450	456	12624824	x	7mer-m8	417	NA	0	Mir-127	>TGAAGCT	>AGCTTCA	0.955506145954132
Mir127	7mer-m8	DAGLB	486	229	235	229	235	23115084	x	7mer-m8	486	NA	0	Mir-127	>TGAAGCT	>AGCTTCA	0.955506145954132
Mir127	7mer-m8	NUDCD1	407	141	147	141	147	11552610	x	7mer-m8	407	NA	0	Mir-127	>TGAAGCT	>AGCTTCA	0.955506145954132
Mir127	7mer-m8	R3HCC1	485	63	69	63	69	22675621	x	7mer-m8	485	NA	0	Mir-127	>TGAAGCT	>AGCTTCA	0.955506145954132
Mir127	7mer-m8	EPHX4	531	57	63	57	63	27597927	x	7mer-m8	531	NA	0	Mir-127	>TGAAGCT	>AGCTTCA	0.955506145954132
Mir127	7mer-m8	DDX52	533	154	160	154	160	28517610	x	7mer-m8	533	NA	0	Mir-127	>TGAAGCT	>AGCTTCA	0.955506145954132
Mir127	7mer-m8	LMLN	407	152	158	152	158	11297199	x	7mer-m8	407	NA	0	Mir-127	>TGAAGCT	>AGCTTCA	0.955506145954132
Mir127	7mer-m8	KLK9	322	308	314	308	314	287545	x	7mer-m8	322	NA	0	Mir-127	>TGAAGCT	>AGCTTCA	0.955506145954132
Mir127	7mer-m8	MFGE8	398	139	145	139	145	10146565	x	7mer-m8	398	NA	0	Mir-127	>TGAAGCT	>AGCTTCA	0.955506145954132
Mir127	7mer-m8	MYBL2	380	261	267	261	267	8449302	x	7mer-m8	380	NA	0	Mir-127	>TGAAGCT	>AGCTTCA	0.955506145954132
Mir127	7mer-m8	TGIF1	357	297	303	297	303	5543741	x	7mer-m8	357	NA	0	Mir-127	>TGAAGCT	>AGCTTCA	0.955506145954132
Mir127	7mer-m8	HNRNPUL2	358	492	498	492	498	5709686	x	7mer-m8	358	NA	0	Mir-127	>TGAAGCT	>AGCTTCA	0.955506145954132
Mir127	7mer-m8	PRCC	327	59	65	59	65	1442823	x	7mer-m8	327	NA	0	Mir-127	>TGAAGCT	>AGCTTCA	0.955506145954132
Mir127	7mer-m8	DNAJA2	550	288	294	288	294	30223874	x	7mer-m8	550	NA	0	Mir-127	>TGAAGCT	>AGCTTCA	0.955506145954132
Mir127	7mer-m8	NRDC	327	207	213	207	213	1235191	x	7mer-m8	327	NA	0	Mir-127	>TGAAGCT	>AGCTTCA	0.955506145954132
Mir127	7mer-m8	MMADHC	447	70	76	70	76	19178541	x	7mer-m8	447	NA	0	Mir-127	>TGAAGCT	>AGCTTCA	0.955506145954132
Mir127	7mer-m8	C8G	447	57	63	57	63	19385155	x	7mer-m8	447	NA	0	Mir-127	>TGAAGCT	>AGCTTCA	0.955506145954132
Mir127	7mer-m8	KRT84	534	696	702	696	702	28865224	x	7mer-m8	534	NA	0	Mir-127	>TGAAGCT	>AGCTTCA	0.955506145954132
Mir127	7mer-m8	EIF1	548	441	447	441	447	30078125	x	7mer-m8	548	NA	0	Mir-127	>TGAAGCT	>AGCTTCA	0.955506145954132
Mir127	7mer-m8	KCMF1	420	57	63	57	63	13354272	x	7mer-m8	420	NA	0	Mir-127	>TGAAGCT	>AGCTTCA	0.955506145954132
Mir127	7mer-m8	LRRFIP1	532	623	629	623	629	28143794	x	7mer-m8	532	NA	0	Mir-127	>TGAAGCT	>AGCTTCA	0.955506145954132
Mir127	7mer-m8	EDRF1	524	472	478	472	478	26635007	x	7mer-m8	524	NA	0	Mir-127	>TGAAGCT	>AGCTTCA	0.955506145954132
Mir127	7mer-m8	VPS35	530	469	475	469	475	27524520	x	7mer-m8	530	NA	0	Mir-127	>TGAAGCT	>AGCTTCA	0.955506145954132
Mir127	7mer-m8	GAS2L3	380	53	59	53	59	8400520	x	7mer-m8	380	NA	0	Mir-127	>TGAAGCT	>AGCTTCA	0.955506145954132
Mir127	7mer-m8	NUCB1	420	739	745	739	745	13439605	x	7mer-m8	420	NA	0	Mir-127	>TGAAGCT	>AGCTTCA	0.955506145954132
Mir127	7mer-m8	SMG8	357	122	128	122	128	5339951	x	7mer-m8	357	NA	0	Mir-127	>TGAAGCT	>AGCTTCA	0.955506145954132
Mir127	7mer-m8	CEP63	514	85	91	85	91	24853934	x	7mer-m8	514	NA	0	Mir-127	>TGAAGCT	>AGCTTCA	0.955506145954132
Mir127	7mer-m8	NIT2	550	667	673	667	673	30492608	x	7mer-m8	550	NA	0	Mir-127	>TGAAGCT	>AGCTTCA	0.955506145954132
Mir127	7mer-m8	ZFP956	366	159	165	159	165	6851335	x	7mer-m8	366	NA	0	Mir-127	>TGAAGCT	>AGCTTCA	0.955506145954132
Mir127	7mer-m8	CCNK	482	337	343	337	343	22419961	x	7mer-m8	482	NA	0	Mir-127	>TGAAGCT	>AGCTTCA	0.955506145954132
Mir127	7mer-m8	PAPOLB	485	168	174	168	174	22951981	x	7mer-m8	485	NA	0	Mir-127	>TGAAGCT	>AGCTTCA	0.955506145954132
Mir127	7mer-m8	MPLKIP	509	22	28	22	28	23716636	x	7mer-m8	509	NA	0	Mir-127	>TGAAGCT	>AGCTTCA	0.955506145954132
Mir127	7mer-m8	CD27	326	220	226	220	226	806468	x	7mer-m8	326	NA	0	Mir-127	>TGAAGCT	>AGCTTCA	0.955506145954132
Mir127	7mer-m8	PSCA	462	69	75	69	75	20178741	x	7mer-m8	462	NA	0	Mir-127	>TGAAGCT	>AGCTTCA	0.955506145954132
Mir127	7mer-m8	CALCOCO2	404	300	306	300	306	11131321	x	7mer-m8	404	NA	0	Mir-127	>TGAAGCT	>AGCTTCA	0.955506145954132
Mir127	7mer-m8	ADIPOR1	519	127	133	127	133	25736520	x	7mer-m8	519	NA	0	Mir-127	>TGAAGCT	>AGCTTCA	0.955506145954132
Mir127	7mer-m8	GOLGB1	515	192	198	192	198	25195778	x	7mer-m8	515	NA	0	Mir-127	>TGAAGCT	>AGCTTCA	0.955506145954132
Mir127	7mer-m8	ATG16L2	447	208	214	208	214	19106089	x	7mer-m8	447	NA	0	Mir-127	>TGAAGCT	>AGCTTCA	0.955506145954132
Mir127	7mer-m8	CLTA	474	229	235	229	235	21805146	x	7mer-m8	474	NA	0	Mir-127	>TGAAGCT	>AGCTTCA	0.955506145954132
Mir127	7mer-m8	SLC7A7	482	119	125	119	125	22248464	x	7mer-m8	482	NA	0	Mir-127	>TGAAGCT	>AGCTTCA	0.955506145954132
Mir127	7mer-m8	SLCO5A1	351	966	972	966	972	4754858	x	7mer-m8	351	NA	0	Mir-127	>TGAAGCT	>AGCTTCA	0.955506145954132
Mir127	7mer-m8	RBMX	330	206	212	206	212	1880011	x	7mer-m8	330	NA	0	Mir-127	>TGAAGCT	>AGCTTCA	0.955506145954132
Mir127	7mer-m8	SLC20A1	327	340	346	340	346	1263267	x	7mer-m8	327	NA	0	Mir-127	>TGAAGCT	>AGCTTCA	0.955506145954132
Mir127	7mer-m8	CD151	394	666	672	666	672	9505265	x	7mer-m8	394	NA	0	Mir-127	>TGAAGCT	>AGCTTCA	0.955506145954132
Mir127	7mer-m8	ENKD1	358	144	150	144	150	5841174	x	7mer-m8	358	NA	0	Mir-127	>TGAAGCT	>AGCTTCA	0.955506145954132
Mir127	7mer-m8	OCIAD1	486	393	399	393	399	23198879	x	7mer-m8	486	NA	0	Mir-127	>TGAAGCT	>AGCTTCA	0.955506145954132
Mir127	7mer-m8	SNAI1	448	328	334	328	334	19817335	x	7mer-m8	448	NA	0	Mir-127	>TGAAGCT	>AGCTTCA	0.955506145954132
Mir127	7mer-m8	BAMBI	398	127	133	127	133	10151832	x	7mer-m8	398	NA	0	Mir-127	>TGAAGCT	>AGCTTCA	0.955506145954132
Mir127	7mer-m8	TMEM74B	398	29	35	29	35	10344851	x	7mer-m8	398	NA	0	Mir-127	>TGAAGCT	>AGCTTCA	0.955506145954132
Mir127	7mer-m8	NRGN	509	90	96	90	96	23692337	x	7mer-m8	509	NA	0	Mir-127	>TGAAGCT	>AGCTTCA	0.955506145954132
Mir127	7mer-m8	CCDC150	322	35	41	35	41	21002	x	7mer-m8	322	NA	0	Mir-127	>TGAAGCT	>AGCTTCA	0.955506145954132
Mir127	7mer-m8	RINT1	366	32	38	32	38	6842328	x	7mer-m8	366	NA	0	Mir-127	>TGAAGCT	>AGCTTCA	0.955506145954132
Mir127	7mer-m8	CDH16	356	215	221	215	221	5013503	x	7mer-m8	356	NA	0	Mir-127	>TGAAGCT	>AGCTTCA	0.955506145954132
Mir127	7mer-m8	SSU72	380	337	343	337	343	8352957	x	7mer-m8	380	NA	0	Mir-127	>TGAAGCT	>AGCTTCA	0.955506145954132
Mir127	7mer-m8	XYLT2	359	58	64	58	64	6272124	x	7mer-m8	359	NA	0	Mir-127	>TGAAGCT	>AGCTTCA	0.955506145954132
Mir127	7mer-m8	SIRT3	474	255	261	255	261	21826086	x	7mer-m8	474	NA	0	Mir-127	>TGAAGCT	>AGCTTCA	0.955506145954132
Mir127	7mer-m8	TAF13	533	200	206	200	206	28662351	x	7mer-m8	533	NA	0	Mir-127	>TGAAGCT	>AGCTTCA	0.955506145954132
Mir127	7mer-m8	HMGCL	326	572	578	572	578	780482	x	7mer-m8	326	NA	0	Mir-127	>TGAAGCT	>AGCTTCA	0.955506145954132
Mir127	7mer-m8	ENTPD1	346	201	207	201	207	3534445	x	7mer-m8	346	NA	0	Mir-127	>TGAAGCT	>AGCTTCA	0.955506145954132
Mir127	7mer-m8	LRRN4	357	57	63	57	63	5550231	x	7mer-m8	357	NA	0	Mir-127	>TGAAGCT	>AGCTTCA	0.955506145954132
Mir127	7mer-m8	CDK4	525	214	220	214	220	27123082	x	7mer-m8	525	NA	0	Mir-127	>TGAAGCT	>AGCTTCA	0.955506145954132
Mir127	7mer-m8	ZNF213	513	219	225	219	225	24439697	x	7mer-m8	513	NA	0	Mir-127	>TGAAGCT	>AGCTTCA	0.955506145954132
Mir127	7mer-m8	PDE8A	534	602	608	602	608	29032957	x	7mer-m8	534	NA	0	Mir-127	>TGAAGCT	>AGCTTCA	0.955506145954132
Mir127	7mer-m8	ELP6	531	967	973	967	973	27781446	x	7mer-m8	531	NA	0	Mir-127	>TGAAGCT	>AGCTTCA	0.955506145954132
Mir127	7mer-m8	MAGEE1	380	368	374	368	374	8616613	x	7mer-m8	380	NA	0	Mir-127	>TGAAGCT	>AGCTTCA	0.955506145954132
Mir127	7mer-m8	ZNF175	482	241	247	241	247	22371299	x	7mer-m8	482	NA	0	Mir-127	>TGAAGCT	>AGCTTCA	0.955506145954132
Mir127	7mer-m8	LECT2	448	80	86	80	86	19532765	x	7mer-m8	448	NA	0	Mir-127	>TGAAGCT	>AGCTTCA	0.955506145954132
Mir127	7mer-m8	ENO4	519	80	86	80	86	25750187	x	7mer-m8	519	NA	0	Mir-127	>TGAAGCT	>AGCTTCA	0.955506145954132
Mir127	7mer-m8	SSUH2	380	378	384	378	384	8549630	x	7mer-m8	380	NA	0	Mir-127	>TGAAGCT	>AGCTTCA	0.955506145954132
Mir127	7mer-m8	MYO18A	396	529	535	529	535	10015876	x	7mer-m8	396	NA	0	Mir-127	>TGAAGCT	>AGCTTCA	0.955506145954132
Mir127	7mer-m8	IL18	514	233	239	233	239	24845175	x	7mer-m8	514	NA	0	Mir-127	>TGAAGCT	>AGCTTCA	0.955506145954132
Mir127	7mer-m8	HEATR9	534	225	231	225	231	28937526	x	7mer-m8	534	NA	0	Mir-127	>TGAAGCT	>AGCTTCA	0.955506145954132
Mir127	7mer-m8	TTC21B	462	223	229	223	229	19915197	x	7mer-m8	462	NA	0	Mir-127	>TGAAGCT	>AGCTTCA	0.955506145954132
Mir127	7mer-m8	JAKMIP3	448	519	525	519	525	19585951	x	7mer-m8	448	NA	0	Mir-127	>TGAAGCT	>AGCTTCA	0.955506145954132
Mir127	7mer-m8	C18H19ORF12	448	427	433	427	433	19736787	x	7mer-m8	448	NA	0	Mir-127	>TGAAGCT	>AGCTTCA	0.955506145954132
Mir127	7mer-m8	HMGN2	330	506	512	506	512	1652097	x	7mer-m8	330	NA	0	Mir-127	>TGAAGCT	>AGCTTCA	0.955506145954132
Mir127	7mer-m8	IRS2	531	622	628	622	628	27902669	x	7mer-m8	531	NA	0	Mir-127	>TGAAGCT	>AGCTTCA	0.955506145954132
Mir127	7mer-m8	RRAGA	486	193	199	193	199	23140872	x	7mer-m8	486	NA	0	Mir-127	>TGAAGCT	>AGCTTCA	0.955506145954132
Mir127	7mer-m8	STARD9	346	275	281	275	281	3250809	x	7mer-m8	346	NA	0	Mir-127	>TGAAGCT	>AGCTTCA	0.955506145954132
Mir127	7mer-m8	PM20D1	327	137	143	137	143	1429424	x	7mer-m8	327	NA	0	Mir-127	>TGAAGCT	>AGCTTCA	0.955506145954132
Mir127	7mer-m8	IDNK	322	203	209	203	209	153115	x	7mer-m8	322	NA	0	Mir-127	>TGAAGCT	>AGCTTCA	0.955506145954132
Mir127	7mer-m8	CCDC9	398	40	46	40	46	10397309	x	7mer-m8	398	NA	0	Mir-127	>TGAAGCT	>AGCTTCA	0.955506145954132
Mir127	7mer-m8	CEP85	345	364	370	364	370	2992804	x	7mer-m8	345	NA	0	Mir-127	>TGAAGCT	>AGCTTCA	0.955506145954132
Mir127	7mer-m8	CNDP2	509	110	116	110	116	23728899	x	7mer-m8	509	NA	0	Mir-127	>TGAAGCT	>AGCTTCA	0.955506145954132
Mir127	7mer-m8	SERPING1	380	173	179	173	179	8261163	x	7mer-m8	380	NA	0	Mir-127	>TGAAGCT	>AGCTTCA	0.955506145954132
Mir127	7mer-m8	RAPH1	513	745	751	745	751	24537808	x	7mer-m8	513	NA	0	Mir-127	>TGAAGCT	>AGCTTCA	0.955506145954132
Mir127	7mer-m8	F7	366	450	456	450	456	7156584	x	7mer-m8	366	NA	0	Mir-127	>TGAAGCT	>AGCTTCA	0.955506145954132
Mir127	7mer-m8	DNAJC8	326	130	136	130	136	782981	x	7mer-m8	326	NA	0	Mir-127	>TGAAGCT	>AGCTTCA	0.955506145954132
Mir127	7mer-m8	UROC1	534	387	393	387	393	29034687	x	7mer-m8	534	NA	0	Mir-127	>TGAAGCT	>AGCTTCA	0.955506145954132
Mir127	7mer-m8	GFI1B	362	266	272	266	272	6528034	x	7mer-m8	362	NA	0	Mir-127	>TGAAGCT	>AGCTTCA	0.955506145954132
Mir127	7mer-m8	PREX2	350	202	208	202	208	4335813	x	7mer-m8	350	NA	0	Mir-127	>TGAAGCT	>AGCTTCA	0.955506145954132
Mir127	7mer-m8	PRDM6	362	733	739	733	739	6550411	x	7mer-m8	362	NA	0	Mir-127	>TGAAGCT	>AGCTTCA	0.955506145954132
Mir127	7mer-m8	SLC12A3	385	899	905	899	905	9007587	x	7mer-m8	385	NA	0	Mir-127	>TGAAGCT	>AGCTTCA	0.955506145954132
Mir127	7mer-m8	TOR1B	394	394	400	394	400	9528243	x	7mer-m8	394	NA	0	Mir-127	>TGAAGCT	>AGCTTCA	0.955506145954132
Mir127	7mer-m8	MB	327	498	504	498	504	1155930	x	7mer-m8	327	NA	0	Mir-127	>TGAAGCT	>AGCTTCA	0.955506145954132
Mir127	7mer-m8	NUCB1	482	270	276	270	276	22368044	x	7mer-m8	482	NA	0	Mir-127	>TGAAGCT	>AGCTTCA	0.955506145954132
Mir127	7mer-m8	OIP5	533	405	411	405	411	28568803	x	7mer-m8	533	NA	0	Mir-127	>TGAAGCT	>AGCTTCA	0.955506145954132
Mir127	7mer-m8	EMB	440	153	159	153	159	17911904	x	7mer-m8	440	NA	0	Mir-127	>TGAAGCT	>AGCTTCA	0.955506145954132
Mir127	7mer-m8	CTH	533	524	530	524	530	28666647	x	7mer-m8	533	NA	0	Mir-127	>TGAAGCT	>AGCTTCA	0.955506145954132
Mir127	7mer-m8	DDX18	345	78	84	78	84	2941154	x	7mer-m8	345	NA	0	Mir-127	>TGAAGCT	>AGCTTCA	0.955506145954132
Mir127	7mer-m8	MACF1	358	302	308	302	308	5686155	x	7mer-m8	358	NA	0	Mir-127	>TGAAGCT	>AGCTTCA	0.955506145954132
Mir127	7mer-m8	KAT2A	510	364	370	364	370	23975015	x	7mer-m8	510	NA	0	Mir-127	>TGAAGCT	>AGCTTCA	0.955506145954132
Mir127	7mer-m8	ARGLU1	380	61	67	61	67	8312355	x	7mer-m8	380	NA	0	Mir-127	>TGAAGCT	>AGCTTCA	0.955506145954132
Mir127	7mer-m8	HIRIP3	519	155	161	155	161	25661868	x	7mer-m8	519	NA	0	Mir-127	>TGAAGCT	>AGCTTCA	0.955506145954132
Mir127	7mer-m8	SOWAHC	351	581	587	581	587	4692464	x	7mer-m8	351	NA	0	Mir-127	>TGAAGCT	>AGCTTCA	0.955506145954132
Mir127	7mer-m8	RD3L	553	87	93	87	93	30927854	x	7mer-m8	553	NA	0	Mir-127	>TGAAGCT	>AGCTTCA	0.955506145954132
Mir127	7mer-m8	EZH2	359	37	43	37	43	6060452	x	7mer-m8	359	NA	0	Mir-127	>TGAAGCT	>AGCTTCA	0.955506145954132
Mir127	7mer-m8	MED8	531	359	365	359	365	27590730	x	7mer-m8	531	NA	0	Mir-127	>TGAAGCT	>AGCTTCA	0.955506145954132
Mir127	7mer-m8	PTPRB	356	51	57	51	57	5089675	x	7mer-m8	356	NA	0	Mir-127	>TGAAGCT	>AGCTTCA	0.955506145954132
Mir127	7mer-m8	GPR89A	482	170	176	170	176	22078331	x	7mer-m8	482	NA	0	Mir-127	>TGAAGCT	>AGCTTCA	0.955506145954132
Mir127	7mer-m8	LTBR	531	436	442	436	442	27792942	x	7mer-m8	531	NA	0	Mir-127	>TGAAGCT	>AGCTTCA	0.955506145954132
Mir127	7mer-m8	GPR142	359	181	187	181	187	6280485	x	7mer-m8	359	NA	0	Mir-127	>TGAAGCT	>AGCTTCA	0.955506145954132
Mir127	7mer-m8	SLC13A1	385	134	140	134	140	8663926	x	7mer-m8	385	NA	0	Mir-127	>TGAAGCT	>AGCTTCA	0.955506145954132
Mir127	7mer-m8	EFNA3	326	708	714	708	714	1010341	x	7mer-m8	326	NA	0	Mir-127	>TGAAGCT	>AGCTTCA	0.955506145954132
Mir127	7mer-m8	NDUFA4L2	420	170	176	170	176	13307046	x	7mer-m8	420	NA	0	Mir-127	>TGAAGCT	>AGCTTCA	0.955506145954132
Mir127	7mer-m8	FCSK	485	581	587	581	587	22932825	x	7mer-m8	485	NA	0	Mir-127	>TGAAGCT	>AGCTTCA	0.955506145954132
Mir127	7mer-m8	CTR9	467	18	24	18	24	20357221	x	7mer-m8	467	NA	0	Mir-127	>TGAAGCT	>AGCTTCA	0.955506145954132
Mir127	7mer-m8	AURKB	468	413	419	413	419	20812088	x	7mer-m8	468	NA	0	Mir-127	>TGAAGCT	>AGCTTCA	0.955506145954132
Mir127	7mer-m8	OGFOD1	447	155	161	155	161	19459586	x	7mer-m8	447	NA	0	Mir-127	>TGAAGCT	>AGCTTCA	0.955506145954132
Mir127	7mer-m8	WNT6	467	591	597	591	597	20545170	x	7mer-m8	467	NA	0	Mir-127	>TGAAGCT	>AGCTTCA	0.955506145954132
Mir127	7mer-m8	THAP12	357	518	524	518	524	5600939	x	7mer-m8	357	NA	0	Mir-127	>TGAAGCT	>AGCTTCA	0.955506145954132
Mir127	7mer-m8	GOT2	533	606	612	606	612	28695375	x	7mer-m8	533	NA	0	Mir-127	>TGAAGCT	>AGCTTCA	0.955506145954132
Mir127	7mer-m8	BMAL1	485	437	443	437	443	22773548	x	7mer-m8	485	NA	0	Mir-127	>TGAAGCT	>AGCTTCA	0.955506145954132
Mir127	7mer-m8	SELENOM	514	138	144	138	144	24919235	x	7mer-m8	514	NA	0	Mir-127	>TGAAGCT	>AGCTTCA	0.955506145954132
Mir127	7mer-m8	ARHGAP18	474	176	182	176	182	21918940	x	7mer-m8	474	NA	0	Mir-127	>TGAAGCT	>AGCTTCA	0.955506145954132
Mir127	7mer-m8	ENOX1	356	801	807	801	807	5083577	x	7mer-m8	356	NA	0	Mir-127	>TGAAGCT	>AGCTTCA	0.955506145954132
Mir127	7mer-m8	AURKB	524	776	782	776	782	26701369	x	7mer-m8	524	NA	0	Mir-127	>TGAAGCT	>AGCTTCA	0.955506145954132
Mir127	7mer-m8	ESS2	530	25	31	25	31	27446108	x	7mer-m8	530	NA	0	Mir-127	>TGAAGCT	>AGCTTCA	0.955506145954132
Mir127	7mer-m8	TLDC2	350	279	285	279	285	4285764	x	7mer-m8	350	NA	0	Mir-127	>TGAAGCT	>AGCTTCA	0.955506145954132
Mir127	7mer-m8	KPNA2	467	96	102	96	102	20581380	x	7mer-m8	467	NA	0	Mir-127	>TGAAGCT	>AGCTTCA	0.955506145954132
Mir127	7mer-m8	HMGB3	513	538	544	538	544	24662601	x	7mer-m8	513	NA	0	Mir-127	>TGAAGCT	>AGCTTCA	0.955506145954132
Mir127	7mer-m8	NFS1	417	99	105	99	105	12482220	x	7mer-m8	417	NA	0	Mir-127	>TGAAGCT	>AGCTTCA	0.955506145954132
Mir127	7mer-m8	CACNA1H	346	401	407	401	407	3511849	x	7mer-m8	346	NA	0	Mir-127	>TGAAGCT	>AGCTTCA	0.955506145954132
Mir127	7mer-m8	HIRIP3	550	154	160	154	160	30214822	x	7mer-m8	550	NA	0	Mir-127	>TGAAGCT	>AGCTTCA	0.955506145954132
Mir127	7mer-m8	TERF2	467	517	523	517	523	20623741	x	7mer-m8	467	NA	0	Mir-127	>TGAAGCT	>AGCTTCA	0.955506145954132
Mir127	7mer-m8	HNRNPLL	533	213	219	213	219	28397149	x	7mer-m8	533	NA	0	Mir-127	>TGAAGCT	>AGCTTCA	0.955506145954132
Mir127	7mer-m8	APOE	327	136	142	136	142	1387986	x	7mer-m8	327	NA	0	Mir-127	>TGAAGCT	>AGCTTCA	0.955506145954132
Mir127	7mer-m8	MMRN2	468	603	609	603	609	21002150	x	7mer-m8	468	NA	0	Mir-127	>TGAAGCT	>AGCTTCA	0.955506145954132
Mir127	7mer-m8	SEPTIN7	532	142	148	142	148	28126764	x	7mer-m8	532	NA	0	Mir-127	>TGAAGCT	>AGCTTCA	0.955506145954132
Mir127	7mer-m8	GSDMA	448	313	319	313	319	19783029	x	7mer-m8	448	NA	0	Mir-127	>TGAAGCT	>AGCTTCA	0.955506145954132
Mir127	7mer-m8	SPRR3	467	149	155	149	155	20421307	x	7mer-m8	467	NA	0	Mir-127	>TGAAGCT	>AGCTTCA	0.955506145954132
Mir127	7mer-m8	IL12B	510	116	122	116	122	24079735	x	7mer-m8	510	NA	0	Mir-127	>TGAAGCT	>AGCTTCA	0.955506145954132
Mir127	7mer-m8	ZSCAN22	524	284	290	284	290	26746892	x	7mer-m8	524	NA	0	Mir-127	>TGAAGCT	>AGCTTCA	0.955506145954132
Mir127	7mer-m8	IRF5	380	250	256	250	256	8492232	x	7mer-m8	380	NA	0	Mir-127	>TGAAGCT	>AGCTTCA	0.955506145954132
Mir127	7mer-m8	ZNF276	485	354	360	354	360	22936291	x	7mer-m8	485	NA	0	Mir-127	>TGAAGCT	>AGCTTCA	0.955506145954132
Mir127	7mer-m8	BEND3	524	98	104	98	104	26607655	x	7mer-m8	524	NA	0	Mir-127	>TGAAGCT	>AGCTTCA	0.955506145954132
Mir127	7mer-m8	SNAPC1	513	212	218	212	218	24514914	x	7mer-m8	513	NA	0	Mir-127	>TGAAGCT	>AGCTTCA	0.955506145954132
Mir127	7mer-m8	HAUS5	326	26	32	26	32	901664	x	7mer-m8	326	NA	0	Mir-127	>TGAAGCT	>AGCTTCA	0.955506145954132
Mir127	7mer-m8	TRIM15	351	301	307	301	307	4622758	x	7mer-m8	351	NA	0	Mir-127	>TGAAGCT	>AGCTTCA	0.955506145954132
Mir127	7mer-m8	PLEKHJ1	510	128	134	128	134	24265332	x	7mer-m8	510	NA	0	Mir-127	>TGAAGCT	>AGCTTCA	0.955506145954132
Mir127	7mer-m8	GIMAP8	366	508	514	508	514	6851884	x	7mer-m8	366	NA	0	Mir-127	>TGAAGCT	>AGCTTCA	0.955506145954132
Mir127	7mer-m8	KLF1	385	480	486	480	486	8989422	x	7mer-m8	385	NA	0	Mir-127	>TGAAGCT	>AGCTTCA	0.955506145954132
Mir127	7mer-m8	OSBPL9	468	597	603	597	603	20848490	x	7mer-m8	468	NA	0	Mir-127	>TGAAGCT	>AGCTTCA	0.955506145954132
Mir127	7mer-m8	NEURL2	404	56	62	56	62	10917620	x	7mer-m8	404	NA	0	Mir-127	>TGAAGCT	>AGCTTCA	0.955506145954132
Mir127	7mer-m8	NABP2	482	133	139	133	139	22172708	x	7mer-m8	482	NA	0	Mir-127	>TGAAGCT	>AGCTTCA	0.955506145954132
Mir127	7mer-m8	RGS7	356	352	358	352	358	5058560	x	7mer-m8	356	NA	0	Mir-127	>TGAAGCT	>AGCTTCA	0.955506145954132
Mir127	7mer-m8	RNF40	356	648	654	648	654	5160928	x	7mer-m8	356	NA	0	Mir-127	>TGAAGCT	>AGCTTCA	0.955506145954132
Mir127	7mer-m8	TAF1D	447	202	208	202	208	19103228	x	7mer-m8	447	NA	0	Mir-127	>TGAAGCT	>AGCTTCA	0.955506145954132
Mir127	7mer-m8	NUDT18	362	185	191	185	191	6626917	x	7mer-m8	362	NA	0	Mir-127	>TGAAGCT	>AGCTTCA	0.955506145954132
Mir127	7mer-m8	CTDP1	425	239	245	239	245	14212880	x	7mer-m8	425	NA	0	Mir-127	>TGAAGCT	>AGCTTCA	0.955506145954132
Mir127	7mer-m8	ISCA2	398	196	202	196	202	10127773	x	7mer-m8	398	NA	0	Mir-127	>TGAAGCT	>AGCTTCA	0.955506145954132
Mir127	7mer-m8	POMGNT1	485	39	45	39	45	22799027	x	7mer-m8	485	NA	0	Mir-127	>TGAAGCT	>AGCTTCA	0.955506145954132
Mir127	7mer-m8	SEMA6C	385	94	100	94	100	8678843	x	7mer-m8	385	NA	0	Mir-127	>TGAAGCT	>AGCTTCA	0.955506145954132
Mir127	7mer-m8	CLDN16	333	538	544	538	544	2334903	x	7mer-m8	333	NA	0	Mir-127	>TGAAGCT	>AGCTTCA	0.955506145954132
Mir127	7mer-m8	JADE1	515	493	499	493	499	25270664	x	7mer-m8	515	NA	0	Mir-127	>TGAAGCT	>AGCTTCA	0.955506145954132
Mir127	7mer-m8	MINK1	513	578	584	578	584	24428491	x	7mer-m8	513	NA	0	Mir-127	>TGAAGCT	>AGCTTCA	0.955506145954132
Mir127	7mer-m8	NELL2	350	500	506	500	506	4319510	x	7mer-m8	350	NA	0	Mir-127	>TGAAGCT	>AGCTTCA	0.955506145954132
Mir127	7mer-m8	MCM9	533	149	155	149	155	28410410	x	7mer-m8	533	NA	0	Mir-127	>TGAAGCT	>AGCTTCA	0.955506145954132
Mir127	7mer-m8	SYT16	398	246	252	246	252	10130202	x	7mer-m8	398	NA	0	Mir-127	>TGAAGCT	>AGCTTCA	0.955506145954132
Mir127	7mer-m8	S100A13	333	26	32	26	32	2546979	x	7mer-m8	333	NA	0	Mir-127	>TGAAGCT	>AGCTTCA	0.955506145954132
Mir127	7mer-m8	ACSM5	350	305	311	305	311	4041103	x	7mer-m8	350	NA	0	Mir-127	>TGAAGCT	>AGCTTCA	0.955506145954132
Mir127	7mer-m8	CCNK	385	304	310	304	310	8936164	x	7mer-m8	385	NA	0	Mir-127	>TGAAGCT	>AGCTTCA	0.955506145954132
Mir127	7mer-m8	DNAH11	534	79	85	79	85	28871348	x	7mer-m8	534	NA	0	Mir-127	>TGAAGCT	>AGCTTCA	0.955506145954132
Mir127	7mer-m8	DNAAF2	407	222	228	222	228	11277885	x	7mer-m8	407	NA	0	Mir-127	>TGAAGCT	>AGCTTCA	0.955506145954132
Mir127	7mer-m8	MIS18BP1	474	92	98	92	98	21654285	x	7mer-m8	474	NA	0	Mir-127	>TGAAGCT	>AGCTTCA	0.955506145954132
Mir127	7mer-m8	DMP1	532	246	252	246	252	28088369	x	7mer-m8	532	NA	0	Mir-127	>TGAAGCT	>AGCTTCA	0.955506145954132
Mir127	7mer-m8	KLHDC8A	532	355	361	355	361	28007785	x	7mer-m8	532	NA	0	Mir-127	>TGAAGCT	>AGCTTCA	0.955506145954132
Mir127	7mer-m8	GYG1	485	94	100	94	100	22753259	x	7mer-m8	485	NA	0	Mir-127	>TGAAGCT	>AGCTTCA	0.955506145954132
Mir127	7mer-m8	BRINP2	525	749	755	749	755	27037818	x	7mer-m8	525	NA	0	Mir-127	>TGAAGCT	>AGCTTCA	0.955506145954132
Mir127	7mer-m8	PLPP1	538	250	256	250	256	29529398	x	7mer-m8	538	NA	0	Mir-127	>TGAAGCT	>AGCTTCA	0.955506145954132
Mir127	7mer-m8	TCF24	534	338	344	338	344	28764173	x	7mer-m8	534	NA	0	Mir-127	>TGAAGCT	>AGCTTCA	0.955506145954132
Mir127	7mer-m8	EZH2	398	42	48	42	48	10255648	x	7mer-m8	398	NA	0	Mir-127	>TGAAGCT	>AGCTTCA	0.955506145954132
Mir127	7mer-m8	ELP2	357	155	161	155	161	5539492	x	7mer-m8	357	NA	0	Mir-127	>TGAAGCT	>AGCTTCA	0.955506145954132
Mir127	7mer-m8	SPRING1	550	349	355	349	355	30418119	x	7mer-m8	550	NA	0	Mir-127	>TGAAGCT	>AGCTTCA	0.955506145954132
Mir127	7mer-m8	AP2M1	534	416	422	416	422	28969967	x	7mer-m8	534	NA	0	Mir-127	>TGAAGCT	>AGCTTCA	0.955506145954132
Mir127	7mer-m8	PRMT5	467	163	169	163	169	20509783	x	7mer-m8	467	NA	0	Mir-127	>TGAAGCT	>AGCTTCA	0.955506145954132
Mir127	7mer-m8	INSIG2	485	221	227	221	227	22828396	x	7mer-m8	485	NA	0	Mir-127	>TGAAGCT	>AGCTTCA	0.955506145954132
Mir127	7mer-m8	BMAL1	468	435	441	435	441	20688908	x	7mer-m8	468	NA	0	Mir-127	>TGAAGCT	>AGCTTCA	0.955506145954132
Mir127	7mer-m8	NME7	333	526	532	526	532	2558522	x	7mer-m8	333	NA	0	Mir-127	>TGAAGCT	>AGCTTCA	0.955506145954132
Mir127	7mer-m8	MCRS1	509	290	296	290	296	23644613	x	7mer-m8	509	NA	0	Mir-127	>TGAAGCT	>AGCTTCA	0.955506145954132
Mir127	7mer-m8	LRRC52	322	175	181	175	181	35821	x	7mer-m8	322	NA	0	Mir-127	>TGAAGCT	>AGCTTCA	0.955506145954132
Mir127	7mer-m8	MRPS23	468	747	753	747	753	20809977	x	7mer-m8	468	NA	0	Mir-127	>TGAAGCT	>AGCTTCA	0.955506145954132
Mir127	7mer-m8	SLC17A7	326	434	440	434	440	911101	x	7mer-m8	326	NA	0	Mir-127	>TGAAGCT	>AGCTTCA	0.955506145954132
Mir127	7mer-m8	PCID2	350	25	31	25	31	4270778	x	7mer-m8	350	NA	0	Mir-127	>TGAAGCT	>AGCTTCA	0.955506145954132
Mir127	7mer-m8	NBEAL1	515	31	37	31	37	25233766	x	7mer-m8	515	NA	0	Mir-127	>TGAAGCT	>AGCTTCA	0.955506145954132
Mir127	7mer-m8	NSUN4	525	494	500	494	500	26848806	x	7mer-m8	525	NA	0	Mir-127	>TGAAGCT	>AGCTTCA	0.955506145954132
Mir127	7mer-m8	IRF5	380	289	295	289	295	8492233	x	7mer-m8	380	NA	0	Mir-127	>TGAAGCT	>AGCTTCA	0.955506145954132
Mir127	7mer-m8	SLC17A4	345	541	547	541	547	2842702	x	7mer-m8	345	NA	0	Mir-127	>TGAAGCT	>AGCTTCA	0.955506145954132
Mir127	7mer-m8	TSPYL5	419	415	421	415	421	13015064	x	7mer-m8	419	NA	0	Mir-127	>TGAAGCT	>AGCTTCA	0.955506145954132
Mir127	7mer-m8	SLC25A13	420	449	455	449	455	13291661	x	7mer-m8	420	NA	0	Mir-127	>TGAAGCT	>AGCTTCA	0.955506145954132
Mir127	7mer-m8	SPINK4	357	67	73	67	73	5298511	x	7mer-m8	357	NA	0	Mir-127	>TGAAGCT	>AGCTTCA	0.955506145954132
Mir127	7mer-m8	C15H9ORF43	407	187	193	187	193	11508347	x	7mer-m8	407	NA	0	Mir-127	>TGAAGCT	>AGCTTCA	0.955506145954132
Mir127	7mer-m8	ARMC6	396	256	262	256	262	9786682	x	7mer-m8	396	NA	0	Mir-127	>TGAAGCT	>AGCTTCA	0.955506145954132
Mir127	7mer-m8	KCNK13	482	564	570	564	570	22261715	x	7mer-m8	482	NA	0	Mir-127	>TGAAGCT	>AGCTTCA	0.955506145954132
Mir127	7mer-m8	CD151	468	538	544	538	544	20676086	x	7mer-m8	468	NA	0	Mir-127	>TGAAGCT	>AGCTTCA	0.955506145954132
Mir127	7mer-m8	UAP1	333	166	172	166	172	2552195	x	7mer-m8	333	NA	0	Mir-127	>TGAAGCT	>AGCTTCA	0.955506145954132
Mir127	7mer-m8	SLC6A12	322	43	49	43	49	83735	x	7mer-m8	322	NA	0	Mir-127	>TGAAGCT	>AGCTTCA	0.955506145954132
Mir127	7mer-m8	UBR4	513	272	278	272	278	24478375	x	7mer-m8	513	NA	0	Mir-127	>TGAAGCT	>AGCTTCA	0.955506145954132
Mir127	7mer-m8	NEURL2	548	693	699	693	699	30050084	x	7mer-m8	548	NA	0	Mir-127	>TGAAGCT	>AGCTTCA	0.955506145954132
Mir127	7mer-m8	TYRP1	358	190	196	190	196	5729809	x	7mer-m8	358	NA	0	Mir-127	>TGAAGCT	>AGCTTCA	0.955506145954132
Mir127	7mer-m8	PAN2	331	511	517	511	517	2103401	x	7mer-m8	331	NA	0	Mir-127	>TGAAGCT	>AGCTTCA	0.955506145954132
Mir127	7mer-m8	PRR29	482	32	38	32	38	22312261	x	7mer-m8	482	NA	0	Mir-127	>TGAAGCT	>AGCTTCA	0.955506145954132
Mir127	7mer-m8	LMCD1	331	132	138	132	138	2118550	x	7mer-m8	331	NA	0	Mir-127	>TGAAGCT	>AGCTTCA	0.955506145954132
Mir127	7mer-m8	RPS15A	515	158	164	158	164	25190731	x	7mer-m8	515	NA	0	Mir-127	>TGAAGCT	>AGCTTCA	0.955506145954132
Mir127	7mer-m8	DUSP14	447	443	449	443	449	19441584	x	7mer-m8	447	NA	0	Mir-127	>TGAAGCT	>AGCTTCA	0.955506145954132
Mir127	7mer-m8	TMED1	525	274	280	274	280	26949164	x	7mer-m8	525	NA	0	Mir-127	>TGAAGCT	>AGCTTCA	0.955506145954132
Mir127	7mer-m8	SUMF2	525	167	173	167	173	27147726	x	7mer-m8	525	NA	0	Mir-127	>TGAAGCT	>AGCTTCA	0.955506145954132
Mir127	7mer-m8	UBE2D2	322	447	453	447	453	120914	x	7mer-m8	322	NA	0	Mir-127	>TGAAGCT	>AGCTTCA	0.955506145954132
Mir127	7mer-m8	RWDD2A	532	250	256	250	256	28255524	x	7mer-m8	532	NA	0	Mir-127	>TGAAGCT	>AGCTTCA	0.955506145954132
Mir127	7mer-m8	GPR35	331	59	65	59	65	2040966	x	7mer-m8	331	NA	0	Mir-127	>TGAAGCT	>AGCTTCA	0.955506145954132
Mir127	7mer-m8	TFCP2	357	564	570	564	570	5442625	x	7mer-m8	357	NA	0	Mir-127	>TGAAGCT	>AGCTTCA	0.955506145954132
Mir127	7mer-m8	RASL11B	468	666	672	666	672	20910572	x	7mer-m8	468	NA	0	Mir-127	>TGAAGCT	>AGCTTCA	0.955506145954132
Mir127	7mer-m8	DRD1	515	200	206	200	206	25113256	x	7mer-m8	515	NA	0	Mir-127	>TGAAGCT	>AGCTTCA	0.955506145954132
Mir127	7mer-m8	NABP2	467	142	148	142	148	20392584	x	7mer-m8	467	NA	0	Mir-127	>TGAAGCT	>AGCTTCA	0.955506145954132
Mir127	7mer-m8	S100A14	404	472	478	472	478	11110078	x	7mer-m8	404	NA	0	Mir-127	>TGAAGCT	>AGCTTCA	0.955506145954132
Mir127	7mer-m8	EME1	346	117	123	117	123	3597236	x	7mer-m8	346	NA	0	Mir-127	>TGAAGCT	>AGCTTCA	0.955506145954132
Mir127	7mer-m8	VPS35	380	477	483	477	483	8269494	x	7mer-m8	380	NA	0	Mir-127	>TGAAGCT	>AGCTTCA	0.955506145954132
Mir127	7mer-m8	CMTM7	330	90	96	90	96	1689807	x	7mer-m8	330	NA	0	Mir-127	>TGAAGCT	>AGCTTCA	0.955506145954132
Mir127	7mer-m8	BLOC1S3	357	204	210	204	210	5334997	x	7mer-m8	357	NA	0	Mir-127	>TGAAGCT	>AGCTTCA	0.955506145954132
Mir127	7mer-m8	LSM5	534	818	824	818	824	28868955	x	7mer-m8	534	NA	0	Mir-127	>TGAAGCT	>AGCTTCA	0.955506145954132
Mir127	7mer-m8	COL4A2	467	771	777	771	777	20570190	x	7mer-m8	467	NA	0	Mir-127	>TGAAGCT	>AGCTTCA	0.955506145954132
Mir127	7mer-m8	SMIM33	515	139	145	139	145	25338660	x	7mer-m8	515	NA	0	Mir-127	>TGAAGCT	>AGCTTCA	0.955506145954132
Mir127	7mer-m8	TMEM252	357	151	157	151	157	5300259	x	7mer-m8	357	NA	0	Mir-127	>TGAAGCT	>AGCTTCA	0.955506145954132
Mir127	7mer-m8	SUOX	468	67	73	67	73	20769865	x	7mer-m8	468	NA	0	Mir-127	>TGAAGCT	>AGCTTCA	0.955506145954132
Mir127	7mer-m8	BIN1	419	68	74	68	74	12817741	x	7mer-m8	419	NA	0	Mir-127	>TGAAGCT	>AGCTTCA	0.955506145954132
Mir127	7mer-m8	TAC1	442	24	30	24	30	18372241	x	7mer-m8	442	NA	0	Mir-127	>TGAAGCT	>AGCTTCA	0.955506145954132
Mir127	7mer-m8	HR	530	453	459	453	459	27334010	x	7mer-m8	530	NA	0	Mir-127	>TGAAGCT	>AGCTTCA	0.955506145954132
Mir127	7mer-m8	SLC66A1	485	31	37	31	37	22788906	x	7mer-m8	485	NA	0	Mir-127	>TGAAGCT	>AGCTTCA	0.955506145954132
Mir127	7mer-m8	MRPS36	327	812	818	812	818	1164420	x	7mer-m8	327	NA	0	Mir-127	>TGAAGCT	>AGCTTCA	0.955506145954132
Mir127	7mer-m8	KLHL32	417	47	53	47	53	12391344	x	7mer-m8	417	NA	0	Mir-127	>TGAAGCT	>AGCTTCA	0.955506145954132
Mir127	7mer-m8	SLC6A4	322	412	418	412	418	317436	x	7mer-m8	322	NA	0	Mir-127	>TGAAGCT	>AGCTTCA	0.955506145954132
Mir127	7mer-m8	TMEM266	532	276	282	276	282	28049768	x	7mer-m8	532	NA	0	Mir-127	>TGAAGCT	>AGCTTCA	0.955506145954132
Mir127	7mer-m8	HOXA10	467	68	74	68	74	20597887	x	7mer-m8	467	NA	0	Mir-127	>TGAAGCT	>AGCTTCA	0.955506145954132
Mir127	7mer-m8	PLXNA3	327	434	440	434	440	1453280	x	7mer-m8	327	NA	0	Mir-127	>TGAAGCT	>AGCTTCA	0.955506145954132
Mir127	7mer-m8	CTR9	357	589	595	589	595	5597762	x	7mer-m8	357	NA	0	Mir-127	>TGAAGCT	>AGCTTCA	0.955506145954132
Mir127	7mer-m8	RAMAC	553	537	543	537	543	30793378	x	7mer-m8	553	NA	0	Mir-127	>TGAAGCT	>AGCTTCA	0.955506145954132
Mir127	7mer-m8	CRYAB	485	58	64	58	64	22779808	x	7mer-m8	485	NA	0	Mir-127	>TGAAGCT	>AGCTTCA	0.955506145954132
Mir127	7mer-m8	TAF7	362	137	143	137	143	6553134	x	7mer-m8	362	NA	0	Mir-127	>TGAAGCT	>AGCTTCA	0.955506145954132
Mir127	7mer-m8	RAN	394	324	330	324	330	9671343	x	7mer-m8	394	NA	0	Mir-127	>TGAAGCT	>AGCTTCA	0.955506145954132
Mir127	7mer-m8	PRPF4	366	382	388	382	388	6882275	x	7mer-m8	366	NA	0	Mir-127	>TGAAGCT	>AGCTTCA	0.955506145954132
Mir127	7mer-m8	HAUS5	326	70	76	70	76	901665	x	7mer-m8	326	NA	0	Mir-127	>TGAAGCT	>AGCTTCA	0.955506145954132
Mir127	7mer-m8	WIF1	522	118	124	118	124	26082580	x	7mer-m8	522	NA	0	Mir-127	>TGAAGCT	>AGCTTCA	0.955506145954132
Mir127	7mer-m8	FHOD3	482	400	406	400	406	22476458	x	7mer-m8	482	NA	0	Mir-127	>TGAAGCT	>AGCTTCA	0.955506145954132
Mir127	7mer-m8	CCDC122	519	204	210	204	210	25901368	x	7mer-m8	519	NA	0	Mir-127	>TGAAGCT	>AGCTTCA	0.955506145954132
Mir127	7mer-m8	ZNF276	331	915	921	915	921	2257885	x	7mer-m8	331	NA	0	Mir-127	>TGAAGCT	>AGCTTCA	0.955506145954132
Mir127	7mer-m8	SLC4A5	362	31	37	31	37	6581154	x	7mer-m8	362	NA	0	Mir-127	>TGAAGCT	>AGCTTCA	0.955506145954132
Mir127	7mer-m8	PCDHB7	532	150	156	150	156	28023506	x	7mer-m8	532	NA	0	Mir-127	>TGAAGCT	>AGCTTCA	0.955506145954132
Mir127	7mer-m8	JMJD1C	485	79	85	79	85	22686929	x	7mer-m8	485	NA	0	Mir-127	>TGAAGCT	>AGCTTCA	0.955506145954132
Mir127	7mer-m8	SEMA7A	380	434	440	434	440	8485665	x	7mer-m8	380	NA	0	Mir-127	>TGAAGCT	>AGCTTCA	0.955506145954132
Mir127	7mer-m8	WIF1	327	118	124	118	124	1143501	x	7mer-m8	327	NA	0	Mir-127	>TGAAGCT	>AGCTTCA	0.955506145954132
Mir127	7mer-m8	GJC2	519	93	99	93	99	25624840	x	7mer-m8	519	NA	0	Mir-127	>TGAAGCT	>AGCTTCA	0.955506145954132
Mir127	7mer-m8	ENOSF1	519	315	321	315	321	25887162	x	7mer-m8	519	NA	0	Mir-127	>TGAAGCT	>AGCTTCA	0.955506145954132
Mir127	7mer-m8	SMIM30	398	108	114	108	114	10259467	x	7mer-m8	398	NA	0	Mir-127	>TGAAGCT	>AGCTTCA	0.955506145954132
Mir127	7mer-m8	ESF1	525	84	90	84	90	26901285	x	7mer-m8	525	NA	0	Mir-127	>TGAAGCT	>AGCTTCA	0.955506145954132
Mir127	7mer-m8	MISP3	357	115	121	115	121	5465736	x	7mer-m8	357	NA	0	Mir-127	>TGAAGCT	>AGCTTCA	0.955506145954132
Mir127	7mer-m8	IRS2	331	622	628	622	628	2233432	x	7mer-m8	331	NA	0	Mir-127	>TGAAGCT	>AGCTTCA	0.955506145954132
Mir127	7mer-m8	PNMA1	514	475	481	475	481	24964419	x	7mer-m8	514	NA	0	Mir-127	>TGAAGCT	>AGCTTCA	0.955506145954132
Mir127	7mer-m8	BLTP3B	411	65	71	65	71	11856057	x	7mer-m8	411	NA	0	Mir-127	>TGAAGCT	>AGCTTCA	0.955506145954132
Mir127	7mer-m8	NPLOC4	537	479	485	479	485	29402780	x	7mer-m8	537	NA	0	Mir-127	>TGAAGCT	>AGCTTCA	0.955506145954132
Mir127	7mer-m8	DRAM2	532	168	174	168	174	27993710	x	7mer-m8	532	NA	0	Mir-127	>TGAAGCT	>AGCTTCA	0.955506145954132
Mir127	7mer-m8	COQ8B	538	164	170	164	170	29776179	x	7mer-m8	538	NA	0	Mir-127	>TGAAGCT	>AGCTTCA	0.955506145954132
Mir127	7mer-m8	MYO3A	510	303	309	303	309	24187874	x	7mer-m8	510	NA	0	Mir-127	>TGAAGCT	>AGCTTCA	0.955506145954132
Mir127	7mer-m8	PKIG	550	522	528	522	528	30188267	x	7mer-m8	550	NA	0	Mir-127	>TGAAGCT	>AGCTTCA	0.955506145954132
Mir127	7mer-m8	MCF2	524	720	726	720	726	26765588	x	7mer-m8	524	NA	0	Mir-127	>TGAAGCT	>AGCTTCA	0.955506145954132
Mir127	7mer-m8	OIP5	550	176	182	176	182	30353718	x	7mer-m8	550	NA	0	Mir-127	>TGAAGCT	>AGCTTCA	0.955506145954132
Mir127	7mer-m8	CINP	366	668	674	668	674	6926920	x	7mer-m8	366	NA	0	Mir-127	>TGAAGCT	>AGCTTCA	0.955506145954132
Mir127	7mer-m8	RESF1	534	39	45	39	45	28858576	x	7mer-m8	534	NA	0	Mir-127	>TGAAGCT	>AGCTTCA	0.955506145954132
Mir127	7mer-m8	KRT4	448	297	303	297	303	19677110	x	7mer-m8	448	NA	0	Mir-127	>TGAAGCT	>AGCTTCA	0.955506145954132
Mir127	7mer-m8	INTS2	425	96	102	96	102	14278150	x	7mer-m8	425	NA	0	Mir-127	>TGAAGCT	>AGCTTCA	0.955506145954132
Mir127	7mer-m8	DIAPH3	357	313	319	313	319	5455204	x	7mer-m8	357	NA	0	Mir-127	>TGAAGCT	>AGCTTCA	0.955506145954132
Mir127	7mer-m8	ADCYAP1	482	196	202	196	202	22478157	x	7mer-m8	482	NA	0	Mir-127	>TGAAGCT	>AGCTTCA	0.955506145954132
Mir127	7mer-m8	HAS2	359	53	59	53	59	6093397	x	7mer-m8	359	NA	0	Mir-127	>TGAAGCT	>AGCTTCA	0.955506145954132
Mir127	7mer-m8	FN1	380	124	130	124	130	8334980	x	7mer-m8	380	NA	0	Mir-127	>TGAAGCT	>AGCTTCA	0.955506145954132
Mir127	7mer-m8	CXCL12	515	731	737	731	737	25249183	x	7mer-m8	515	NA	0	Mir-127	>TGAAGCT	>AGCTTCA	0.955506145954132
Mir127	7mer-m8	EYA2	537	551	557	551	557	29264910	x	7mer-m8	537	NA	0	Mir-127	>TGAAGCT	>AGCTTCA	0.955506145954132
Mir127	7mer-m8	OCIAD1	486	42	48	42	48	23198880	x	7mer-m8	486	NA	0	Mir-127	>TGAAGCT	>AGCTTCA	0.955506145954132
Mir127	7mer-m8	MRPL28	407	335	341	335	341	11304743	x	7mer-m8	407	NA	0	Mir-127	>TGAAGCT	>AGCTTCA	0.955506145954132
Mir127	7mer-m8	SH3GLB1	394	191	197	191	197	9428651	x	7mer-m8	394	NA	0	Mir-127	>TGAAGCT	>AGCTTCA	0.955506145954132
Mir127	7mer-m8	LRMDA	550	72	78	72	78	30194492	x	7mer-m8	550	NA	0	Mir-127	>TGAAGCT	>AGCTTCA	0.955506145954132
Mir127	7mer-m8	TMEM42	485	327	333	327	333	22598882	x	7mer-m8	485	NA	0	Mir-127	>TGAAGCT	>AGCTTCA	0.955506145954132
Mir127	7mer-m8	KNG1	330	90	96	90	96	1697326	x	7mer-m8	330	NA	0	Mir-127	>TGAAGCT	>AGCTTCA	0.955506145954132
Mir127	7mer-m8	DMRTB1	485	564	570	564	570	22800605	x	7mer-m8	485	NA	0	Mir-127	>TGAAGCT	>AGCTTCA	0.955506145954132
Mir127	7mer-m8	CASP3	345	801	807	801	807	3172893	x	7mer-m8	345	NA	0	Mir-127	>TGAAGCT	>AGCTTCA	0.955506145954132
Mir127	7mer-m8	CYYR1	346	321	327	321	327	3314306	x	7mer-m8	346	NA	0	Mir-127	>TGAAGCT	>AGCTTCA	0.955506145954132
Mir127	7mer-m8	TIAL1	468	34	40	34	40	21031662	x	7mer-m8	468	NA	0	Mir-127	>TGAAGCT	>AGCTTCA	0.955506145954132
Mir127	7mer-m8	ENTR1	485	210	216	210	216	22854912	x	7mer-m8	485	NA	0	Mir-127	>TGAAGCT	>AGCTTCA	0.955506145954132
Mir127	7mer-m8	RCOR2	532	70	76	70	76	28154985	x	7mer-m8	532	NA	0	Mir-127	>TGAAGCT	>AGCTTCA	0.955506145954132
Mir127	7mer-m8	TMEM144	525	249	255	249	255	26877089	x	7mer-m8	525	NA	0	Mir-127	>TGAAGCT	>AGCTTCA	0.955506145954132
Mir127	7mer-m8	RHBDF1	419	190	196	190	196	12995490	x	7mer-m8	419	NA	0	Mir-127	>TGAAGCT	>AGCTTCA	0.955506145954132
Mir127	7mer-m8	CIB2	322	150	156	150	156	352175	x	7mer-m8	322	NA	0	Mir-127	>TGAAGCT	>AGCTTCA	0.955506145954132
Mir127	7mer-m8	UBAP2L	358	142	148	142	148	5815226	x	7mer-m8	358	NA	0	Mir-127	>TGAAGCT	>AGCTTCA	0.955506145954132
Mir127	7mer-m8	CLCN2	509	300	306	300	306	23450599	x	7mer-m8	509	NA	0	Mir-127	>TGAAGCT	>AGCTTCA	0.955506145954132
Mir127	7mer-m8	FN1	525	128	134	128	134	26970271	x	7mer-m8	525	NA	0	Mir-127	>TGAAGCT	>AGCTTCA	0.955506145954132
Mir127	7mer-m8	PGAP2	519	320	326	320	326	25486384	x	7mer-m8	519	NA	0	Mir-127	>TGAAGCT	>AGCTTCA	0.955506145954132
Mir127	7mer-m8	TRPV6	447	53	59	53	59	19212923	x	7mer-m8	447	NA	0	Mir-127	>TGAAGCT	>AGCTTCA	0.955506145954132
Mir127	7mer-m8	STYXL2	537	227	233	227	233	29412965	x	7mer-m8	537	NA	0	Mir-127	>TGAAGCT	>AGCTTCA	0.955506145954132
Mir127	7mer-m8	ZRANB3	448	698	704	698	704	19606673	x	7mer-m8	448	NA	0	Mir-127	>TGAAGCT	>AGCTTCA	0.955506145954132
Mir127	7mer-m8	HR	538	456	462	456	462	29593829	x	7mer-m8	538	NA	0	Mir-127	>TGAAGCT	>AGCTTCA	0.955506145954132
Mir127	7mer-m8	NKD1	380	346	352	346	352	8269883	x	7mer-m8	380	NA	0	Mir-127	>TGAAGCT	>AGCTTCA	0.955506145954132
Mir127	7mer-m8	KIF18B	448	194	200	194	200	19785880	x	7mer-m8	448	NA	0	Mir-127	>TGAAGCT	>AGCTTCA	0.955506145954132
Mir127	7mer-m8	PRSS38	448	25	31	25	31	19539711	x	7mer-m8	448	NA	0	Mir-127	>TGAAGCT	>AGCTTCA	0.955506145954132
Mir127	7mer-m8	UCP3	362	189	195	189	195	6467969	x	7mer-m8	362	NA	0	Mir-127	>TGAAGCT	>AGCTTCA	0.955506145954132
Mir127	7mer-m8	SMIM24	482	341	347	341	347	22216318	x	7mer-m8	482	NA	0	Mir-127	>TGAAGCT	>AGCTTCA	0.955506145954132
Mir127	7mer-m8	CRYAB	396	28	34	28	34	9870360	x	7mer-m8	396	NA	0	Mir-127	>TGAAGCT	>AGCTTCA	0.955506145954132
Mir127	7mer-m8	ANKIB1	362	133	139	133	139	6448385	x	7mer-m8	362	NA	0	Mir-127	>TGAAGCT	>AGCTTCA	0.955506145954132
Mir127	7mer-m8	SVIL	538	897	903	897	903	29499197	x	7mer-m8	538	NA	0	Mir-127	>TGAAGCT	>AGCTTCA	0.955506145954132
Mir127	7mer-m8	KLHL25	425	163	169	163	169	13934630	x	7mer-m8	425	NA	0	Mir-127	>TGAAGCT	>AGCTTCA	0.955506145954132
Mir127	7mer-m8	PPL	468	646	652	646	652	20897481	x	7mer-m8	468	NA	0	Mir-127	>TGAAGCT	>AGCTTCA	0.955506145954132
Mir127	7mer-m8	HR	420	63	69	63	69	13224689	x	7mer-m8	420	NA	0	Mir-127	>TGAAGCT	>AGCTTCA	0.955506145954132
Mir127	7mer-m8	LZTS1	513	738	744	738	744	24444381	x	7mer-m8	513	NA	0	Mir-127	>TGAAGCT	>AGCTTCA	0.955506145954132
Mir127	7mer-m8	SEC61A2	385	555	561	555	561	9047043	x	7mer-m8	385	NA	0	Mir-127	>TGAAGCT	>AGCTTCA	0.955506145954132
Mir127	7mer-m8	HOXB9	407	538	544	538	544	11572715	x	7mer-m8	407	NA	0	Mir-127	>TGAAGCT	>AGCTTCA	0.955506145954132
Mir127	7mer-m8	PLSCR1	333	578	584	578	584	2330429	x	7mer-m8	333	NA	0	Mir-127	>TGAAGCT	>AGCTTCA	0.955506145954132
Mir127	7mer-m8	MCRIP1	482	587	593	587	593	22314283	x	7mer-m8	482	NA	0	Mir-127	>TGAAGCT	>AGCTTCA	0.955506145954132
Mir127	7mer-m8	POLR1C	407	121	127	121	127	11426510	x	7mer-m8	407	NA	0	Mir-127	>TGAAGCT	>AGCTTCA	0.955506145954132
Mir127	7mer-m8	SH3D19	515	160	166	160	166	25274539	x	7mer-m8	515	NA	0	Mir-127	>TGAAGCT	>AGCTTCA	0.955506145954132
Mir127	7mer-m8	AKT1S1	537	366	372	366	372	29359772	x	7mer-m8	537	NA	0	Mir-127	>TGAAGCT	>AGCTTCA	0.955506145954132
Mir127	7mer-m8	UCHL5	362	54	60	54	60	6370293	x	7mer-m8	362	NA	0	Mir-127	>TGAAGCT	>AGCTTCA	0.955506145954132
Mir127	7mer-m8	SLC35F2	515	371	377	371	377	25264099	x	7mer-m8	515	NA	0	Mir-127	>TGAAGCT	>AGCTTCA	0.955506145954132
Mir127	7mer-m8	KRT6A	482	49	55	49	55	22165980	x	7mer-m8	482	NA	0	Mir-127	>TGAAGCT	>AGCTTCA	0.955506145954132
Mir127	7mer-m8	C17H2ORF68	394	31	37	31	37	9616750	x	7mer-m8	394	NA	0	Mir-127	>TGAAGCT	>AGCTTCA	0.955506145954132
Mir127	7mer-m8	RBMS3	425	922	928	922	928	14069537	x	7mer-m8	425	NA	0	Mir-127	>TGAAGCT	>AGCTTCA	0.955506145954132
Mir127	7mer-m8	PLEKHJ1	394	150	156	150	156	9399312	x	7mer-m8	394	NA	0	Mir-127	>TGAAGCT	>AGCTTCA	0.955506145954132
Mir127	7mer-m8	ICAM2	346	548	554	548	554	3590597	x	7mer-m8	346	NA	0	Mir-127	>TGAAGCT	>AGCTTCA	0.955506145954132
Mir127	7mer-m8	GAS2L2	330	302	308	302	308	1787711	x	7mer-m8	330	NA	0	Mir-127	>TGAAGCT	>AGCTTCA	0.955506145954132
Mir127	7mer-m8	KDM3A	396	34	40	34	40	9956141	x	7mer-m8	396	NA	0	Mir-127	>TGAAGCT	>AGCTTCA	0.955506145954132
Mir127	7mer-m8	RNASE13	538	645	651	645	651	29515323	x	7mer-m8	538	NA	0	Mir-127	>TGAAGCT	>AGCTTCA	0.955506145954132
Mir127	7mer-m8	SPINT3	522	215	221	215	221	26222710	x	7mer-m8	522	NA	0	Mir-127	>TGAAGCT	>AGCTTCA	0.955506145954132
Mir127	7mer-m8	KLF1	462	82	88	82	88	20241053	x	7mer-m8	462	NA	0	Mir-127	>TGAAGCT	>AGCTTCA	0.955506145954132
Mir127	7mer-m8	HOXA11	407	282	288	282	288	11489030	x	7mer-m8	407	NA	0	Mir-127	>TGAAGCT	>AGCTTCA	0.955506145954132
Mir127	7mer-m8	MAOA	485	195	201	195	201	22959763	x	7mer-m8	485	NA	0	Mir-127	>TGAAGCT	>AGCTTCA	0.955506145954132
Mir127	7mer-m8	FN1	474	124	130	124	130	21786701	x	7mer-m8	474	NA	0	Mir-127	>TGAAGCT	>AGCTTCA	0.955506145954132
Mir127	7mer-m8	PRR13	380	56	62	56	62	8393164	x	7mer-m8	380	NA	0	Mir-127	>TGAAGCT	>AGCTTCA	0.955506145954132
Mir127	7mer-m8	BSPRY	474	445	451	445	451	21802840	x	7mer-m8	474	NA	0	Mir-127	>TGAAGCT	>AGCTTCA	0.955506145954132
Mir127	7mer-m8	PPCDC	326	383	389	383	389	742909	x	7mer-m8	326	NA	0	Mir-127	>TGAAGCT	>AGCTTCA	0.955506145954132
Mir127	7mer-m8	TMEM45B	356	106	112	106	112	5050068	x	7mer-m8	356	NA	0	Mir-127	>TGAAGCT	>AGCTTCA	0.955506145954132
Mir127	7mer-m8	ABCC5	333	123	129	123	129	2333584	x	7mer-m8	333	NA	0	Mir-127	>TGAAGCT	>AGCTTCA	0.955506145954132
Mir127	7mer-m8	IMPA2	359	375	381	375	381	6050173	x	7mer-m8	359	NA	0	Mir-127	>TGAAGCT	>AGCTTCA	0.955506145954132
Mir127	7mer-m8	AGT	533	57	63	57	63	28689352	x	7mer-m8	533	NA	0	Mir-127	>TGAAGCT	>AGCTTCA	0.955506145954132
Mir127	7mer-m8	MTA3	442	525	531	525	531	18451043	x	7mer-m8	442	NA	0	Mir-127	>TGAAGCT	>AGCTTCA	0.955506145954132
Mir127	7mer-m8	ANKK1	350	515	521	515	521	4008617	x	7mer-m8	350	NA	0	Mir-127	>TGAAGCT	>AGCTTCA	0.955506145954132
Mir127	7mer-m8	MPHOSPH6	509	30	36	30	36	23823494	x	7mer-m8	509	NA	0	Mir-127	>TGAAGCT	>AGCTTCA	0.955506145954132
Mir127	7mer-m8	SLC35F2	362	458	464	458	464	6470768	x	7mer-m8	362	NA	0	Mir-127	>TGAAGCT	>AGCTTCA	0.955506145954132
Mir127	7mer-m8	CAP1	537	215	221	215	221	29157254	x	7mer-m8	537	NA	0	Mir-127	>TGAAGCT	>AGCTTCA	0.955506145954132
Mir127	7mer-m8	SOX11	537	131	137	131	137	29331258	x	7mer-m8	537	NA	0	Mir-127	>TGAAGCT	>AGCTTCA	0.955506145954132
Mir127	7mer-m8	SLC43A3	510	517	523	517	523	24170611	x	7mer-m8	510	NA	0	Mir-127	>TGAAGCT	>AGCTTCA	0.955506145954132
Mir127	7mer-m8	SH3PXD2B	442	147	153	147	153	18280391	x	7mer-m8	442	NA	0	Mir-127	>TGAAGCT	>AGCTTCA	0.955506145954132
Mir127	7mer-m8	EDRF1	330	639	645	639	645	1732258	x	7mer-m8	330	NA	0	Mir-127	>TGAAGCT	>AGCTTCA	0.955506145954132
Mir127	7mer-m8	IFT43	448	34	40	34	40	19544138	x	7mer-m8	448	NA	0	Mir-127	>TGAAGCT	>AGCTTCA	0.955506145954132
Mir127	7mer-m8	FANCD2	396	258	264	258	264	9910522	x	7mer-m8	396	NA	0	Mir-127	>TGAAGCT	>AGCTTCA	0.955506145954132
Mir127	7mer-m8	SOX3	362	78	84	78	84	6690135	x	7mer-m8	362	NA	0	Mir-127	>TGAAGCT	>AGCTTCA	0.955506145954132
Mir127	7mer-m8	CNPPD1	440	222	228	222	228	18005319	x	7mer-m8	440	NA	0	Mir-127	>TGAAGCT	>AGCTTCA	0.955506145954132
Mir127	7mer-m8	MCRS1	327	289	295	289	295	1148400	x	7mer-m8	327	NA	0	Mir-127	>TGAAGCT	>AGCTTCA	0.955506145954132
Mir127	7mer-m8	ZNF311	419	535	541	535	541	12930062	x	7mer-m8	419	NA	0	Mir-127	>TGAAGCT	>AGCTTCA	0.955506145954132
Mir127	7mer-m8	SMPD4	550	618	624	618	624	30412759	x	7mer-m8	550	NA	0	Mir-127	>TGAAGCT	>AGCTTCA	0.955506145954132
Mir127	7mer-m8	EPS8L2	380	354	360	354	360	8253022	x	7mer-m8	380	NA	0	Mir-127	>TGAAGCT	>AGCTTCA	0.955506145954132
Mir127	7mer-m8	AP5M1	331	725	731	725	731	1947905	x	7mer-m8	331	NA	0	Mir-127	>TGAAGCT	>AGCTTCA	0.955506145954132
Mir127	7mer-m8	ADIPOR1	522	132	138	132	138	26233942	x	7mer-m8	522	NA	0	Mir-127	>TGAAGCT	>AGCTTCA	0.955506145954132
Mir127	7mer-m8	PDK2	356	499	505	499	505	4969428	x	7mer-m8	356	NA	0	Mir-127	>TGAAGCT	>AGCTTCA	0.955506145954132
Mir127	7mer-m8	USP51	522	352	358	352	358	26334715	x	7mer-m8	522	NA	0	Mir-127	>TGAAGCT	>AGCTTCA	0.955506145954132
Mir127	7mer-m8	DIO3	468	146	152	146	152	20935744	x	7mer-m8	468	NA	0	Mir-127	>TGAAGCT	>AGCTTCA	0.955506145954132
Mir127	7mer-m8	PLPP1	510	253	259	253	259	24065537	x	7mer-m8	510	NA	0	Mir-127	>TGAAGCT	>AGCTTCA	0.955506145954132
Mir127	7mer-m8	ARHGAP24	486	342	348	342	348	23397663	x	7mer-m8	486	NA	0	Mir-127	>TGAAGCT	>AGCTTCA	0.955506145954132
Mir127	7mer-m8	TSPYL5	550	465	471	465	471	30405106	x	7mer-m8	550	NA	0	Mir-127	>TGAAGCT	>AGCTTCA	0.955506145954132
Mir127	7mer-m8	SEMA4A	513	414	420	414	420	24624406	x	7mer-m8	513	NA	0	Mir-127	>TGAAGCT	>AGCTTCA	0.955506145954132
Mir127	7mer-m8	ACAD11	358	478	484	478	484	5765911	x	7mer-m8	358	NA	0	Mir-127	>TGAAGCT	>AGCTTCA	0.955506145954132
Mir127	7mer-m8	RAF2	553	556	562	556	562	30783393	x	7mer-m8	553	NA	0	Mir-127	>TGAAGCT	>AGCTTCA	0.955506145954132
Mir127	7mer-m8	TRUB2	322	405	411	405	411	204780	x	7mer-m8	322	NA	0	Mir-127	>TGAAGCT	>AGCTTCA	0.955506145954132
Mir127	7mer-m8	PRMT5	419	33	39	33	39	12705255	x	7mer-m8	419	NA	0	Mir-127	>TGAAGCT	>AGCTTCA	0.955506145954132
Mir127	7mer-m8	SMIM12	366	61	67	61	67	6893350	x	7mer-m8	366	NA	0	Mir-127	>TGAAGCT	>AGCTTCA	0.955506145954132
Mir127	7mer-m8	SYCE3	462	38	44	38	44	20032986	x	7mer-m8	462	NA	0	Mir-127	>TGAAGCT	>AGCTTCA	0.955506145954132
Mir127	7mer-m8	PLOD1	357	401	407	401	407	5473394	x	7mer-m8	357	NA	0	Mir-127	>TGAAGCT	>AGCTTCA	0.955506145954132
Mir127	7mer-m8	ENOX1	420	200	206	200	206	13431033	x	7mer-m8	420	NA	0	Mir-127	>TGAAGCT	>AGCTTCA	0.955506145954132
Mir127	7mer-m8	CMIP	420	194	200	194	200	13457120	x	7mer-m8	420	NA	0	Mir-127	>TGAAGCT	>AGCTTCA	0.955506145954132
Mir127	7mer-m8	DIO3	467	150	156	150	156	20496442	x	7mer-m8	467	NA	0	Mir-127	>TGAAGCT	>AGCTTCA	0.955506145954132
Mir127	7mer-m8	MED16	330	367	373	367	373	1485055	x	7mer-m8	330	NA	0	Mir-127	>TGAAGCT	>AGCTTCA	0.955506145954132
Mir127	7mer-m8	XYLT2	366	53	59	53	59	7043503	x	7mer-m8	366	NA	0	Mir-127	>TGAAGCT	>AGCTTCA	0.955506145954132
Mir127	7mer-m8	RNF208	440	82	88	82	88	18057034	x	7mer-m8	440	NA	0	Mir-127	>TGAAGCT	>AGCTTCA	0.955506145954132
Mir127	7mer-m8	CALCOCO1	442	159	165	159	165	18561804	x	7mer-m8	442	NA	0	Mir-127	>TGAAGCT	>AGCTTCA	0.955506145954132
Mir127	7mer-m8	MAF1	356	20	26	20	26	5118399	x	7mer-m8	356	NA	0	Mir-127	>TGAAGCT	>AGCTTCA	0.955506145954132
Mir127	7mer-m8	LAMTOR2	509	115	121	115	121	23789912	x	7mer-m8	509	NA	0	Mir-127	>TGAAGCT	>AGCTTCA	0.955506145954132
Mir127	7mer-m8	RNF212B	333	198	204	198	204	2454075	x	7mer-m8	333	NA	0	Mir-127	>TGAAGCT	>AGCTTCA	0.955506145954132
Mir127	7mer-m8	IL16	514	302	308	302	308	24680936	x	7mer-m8	514	NA	0	Mir-127	>TGAAGCT	>AGCTTCA	0.955506145954132
Mir127	7mer-m8	ACLY	525	468	474	468	474	26990492	x	7mer-m8	525	NA	0	Mir-127	>TGAAGCT	>AGCTTCA	0.955506145954132
Mir127	7mer-m8	UPB1	510	37	43	37	43	24116619	x	7mer-m8	510	NA	0	Mir-127	>TGAAGCT	>AGCTTCA	0.955506145954132
Mir127	7mer-m8	DESI1	366	305	311	305	311	6954272	x	7mer-m8	366	NA	0	Mir-127	>TGAAGCT	>AGCTTCA	0.955506145954132
Mir127	7mer-m8	PTGS1	510	25	31	25	31	24221190	x	7mer-m8	510	NA	0	Mir-127	>TGAAGCT	>AGCTTCA	0.955506145954132
Mir127	7mer-m8	SLC25A13	550	436	442	436	442	30335436	x	7mer-m8	550	NA	0	Mir-127	>TGAAGCT	>AGCTTCA	0.955506145954132
Mir127	7mer-m8	CIAO3	442	292	298	292	298	18504927	x	7mer-m8	442	NA	0	Mir-127	>TGAAGCT	>AGCTTCA	0.955506145954132
Mir127	7mer-m8	MAP3K19	322	169	175	169	175	20201	x	7mer-m8	322	NA	0	Mir-127	>TGAAGCT	>AGCTTCA	0.955506145954132
Mir127	7mer-m8	DNMT1	345	189	195	189	195	2745824	x	7mer-m8	345	NA	0	Mir-127	>TGAAGCT	>AGCTTCA	0.955506145954132
Mir127	7mer-m8	JUN	537	566	572	566	572	29152244	x	7mer-m8	537	NA	0	Mir-127	>TGAAGCT	>AGCTTCA	0.955506145954132
Mir127	7mer-m8	OCIAD1	350	42	48	42	48	4163914	x	7mer-m8	350	NA	0	Mir-127	>TGAAGCT	>AGCTTCA	0.955506145954132
Mir127	7mer-m8	CCDC89	380	546	552	546	552	8324929	x	7mer-m8	380	NA	0	Mir-127	>TGAAGCT	>AGCTTCA	0.955506145954132
Mir127	7mer-m8	XKRX	448	915	921	915	921	19856000	x	7mer-m8	448	NA	0	Mir-127	>TGAAGCT	>AGCTTCA	0.955506145954132
Mir127	7mer-m8	ABCG1	345	161	167	161	167	2780461	x	7mer-m8	345	NA	0	Mir-127	>TGAAGCT	>AGCTTCA	0.955506145954132
Mir127	7mer-m8	KANK1	407	943	949	943	949	11501901	x	7mer-m8	407	NA	0	Mir-127	>TGAAGCT	>AGCTTCA	0.955506145954132
Mir127	7mer-m8	POLR2D	534	112	118	112	118	29018674	x	7mer-m8	534	NA	0	Mir-127	>TGAAGCT	>AGCTTCA	0.955506145954132
Mir127	7mer-m8	MADD	513	148	154	148	154	24466380	x	7mer-m8	513	NA	0	Mir-127	>TGAAGCT	>AGCTTCA	0.955506145954132
Mir127	7mer-m8	TMEM51	519	515	521	515	521	25732424	x	7mer-m8	519	NA	0	Mir-127	>TGAAGCT	>AGCTTCA	0.955506145954132
Mir127	7mer-m8	LRP2	442	416	422	416	422	18478539	x	7mer-m8	442	NA	0	Mir-127	>TGAAGCT	>AGCTTCA	0.955506145954132
Mir127	7mer-m8	SSH3	482	245	251	245	251	22461743	x	7mer-m8	482	NA	0	Mir-127	>TGAAGCT	>AGCTTCA	0.955506145954132
Mir127	7mer-m8	TRIM50	417	78	84	78	84	12663428	x	7mer-m8	417	NA	0	Mir-127	>TGAAGCT	>AGCTTCA	0.955506145954132
Mir127	7mer-m8	TMEM253	366	277	283	277	283	7131542	x	7mer-m8	366	NA	0	Mir-127	>TGAAGCT	>AGCTTCA	0.955506145954132
Mir127	7mer-m8	PLCL2	350	137	143	137	143	4274932	x	7mer-m8	350	NA	0	Mir-127	>TGAAGCT	>AGCTTCA	0.955506145954132
Mir127	7mer-m8	HEATR5B	467	395	401	395	401	20453523	x	7mer-m8	467	NA	0	Mir-127	>TGAAGCT	>AGCTTCA	0.955506145954132
Mir127	7mer-m8	FOXC2	467	134	140	134	140	20626535	x	7mer-m8	467	NA	0	Mir-127	>TGAAGCT	>AGCTTCA	0.955506145954132
Mir127	7mer-m8	TARBP2	553	134	140	134	140	30762741	x	7mer-m8	553	NA	0	Mir-127	>TGAAGCT	>AGCTTCA	0.955506145954132
Mir127	7mer-m8	UCHL1	553	179	185	179	185	30563153	x	7mer-m8	553	NA	0	Mir-127	>TGAAGCT	>AGCTTCA	0.955506145954132
Mir127	7mer-m8	LYSMD2	358	361	367	361	367	5628997	x	7mer-m8	358	NA	0	Mir-127	>TGAAGCT	>AGCTTCA	0.955506145954132
Mir127	7mer-m8	HMGB2	525	79	85	79	85	27101330	x	7mer-m8	525	NA	0	Mir-127	>TGAAGCT	>AGCTTCA	0.955506145954132
Mir127	7mer-m8	LAD1	515	331	337	331	337	25170784	x	7mer-m8	515	NA	0	Mir-127	>TGAAGCT	>AGCTTCA	0.955506145954132
Mir127	7mer-m8	TCHH	358	31	37	31	37	5812945	x	7mer-m8	358	NA	0	Mir-127	>TGAAGCT	>AGCTTCA	0.955506145954132
Mir127	7mer-m8	AKT1	398	720	726	720	726	10122996	x	7mer-m8	398	NA	0	Mir-127	>TGAAGCT	>AGCTTCA	0.955506145954132
Mir127	7mer-m8	TNFAIP8L2	462	402	408	402	408	20198069	x	7mer-m8	462	NA	0	Mir-127	>TGAAGCT	>AGCTTCA	0.955506145954132
Mir127	7mer-m8	PHLDA1	366	158	164	158	164	6940061	x	7mer-m8	366	NA	0	Mir-127	>TGAAGCT	>AGCTTCA	0.955506145954132
Mir127	7mer-m8	GADD45G	534	32	38	32	38	28908178	x	7mer-m8	534	NA	0	Mir-127	>TGAAGCT	>AGCTTCA	0.955506145954132
Mir127	7mer-m8	PLEKHJ1	327	160	166	160	166	1310414	x	7mer-m8	327	NA	0	Mir-127	>TGAAGCT	>AGCTTCA	0.955506145954132
Mir127	7mer-m8	CHST4	385	49	55	49	55	9011851	x	7mer-m8	385	NA	0	Mir-127	>TGAAGCT	>AGCTTCA	0.955506145954132
Mir127	7mer-m8	TOR4A	362	15	21	15	21	6535978	x	7mer-m8	362	NA	0	Mir-127	>TGAAGCT	>AGCTTCA	0.955506145954132
Mir127	7mer-m8	SMIM20	420	492	498	492	498	13216560	x	7mer-m8	420	NA	0	Mir-127	>TGAAGCT	>AGCTTCA	0.955506145954132
Mir127	7mer-m8	GALNS	467	833	839	833	839	20627646	x	7mer-m8	467	NA	0	Mir-127	>TGAAGCT	>AGCTTCA	0.955506145954132
Mir127	7mer-m8	PEX11B	385	120	126	120	126	8677326	x	7mer-m8	385	NA	0	Mir-127	>TGAAGCT	>AGCTTCA	0.955506145954132
Mir127	7mer-m8	COQ9	357	278	284	278	284	5347294	x	7mer-m8	357	NA	0	Mir-127	>TGAAGCT	>AGCTTCA	0.955506145954132
Mir127	7mer-m8	ATXN1	385	529	535	529	535	8822123	x	7mer-m8	385	NA	0	Mir-127	>TGAAGCT	>AGCTTCA	0.955506145954132
Mir127	7mer-m8	CTR9	509	18	24	18	24	23699901	x	7mer-m8	509	NA	0	Mir-127	>TGAAGCT	>AGCTTCA	0.955506145954132
Mir127	7mer-m8	SLC8B1	420	939	945	939	945	13367713	x	7mer-m8	420	NA	0	Mir-127	>TGAAGCT	>AGCTTCA	0.955506145954132
Mir127	7mer-m8	FGFRL1	532	54	60	54	60	28101438	x	7mer-m8	532	NA	0	Mir-127	>TGAAGCT	>AGCTTCA	0.955506145954132
Mir127	7mer-m8	DCST1	530	130	136	130	136	27212608	x	7mer-m8	530	NA	0	Mir-127	>TGAAGCT	>AGCTTCA	0.955506145954132
Mir127	7mer-m8	DDX23	448	627	633	627	633	19674333	x	7mer-m8	448	NA	0	Mir-127	>TGAAGCT	>AGCTTCA	0.955506145954132
Mir127	7mer-m8	CTNNAL1	326	38	44	38	44	858278	x	7mer-m8	326	NA	0	Mir-127	>TGAAGCT	>AGCTTCA	0.955506145954132
Mir127	7mer-m8	DENND2D	548	366	372	366	372	29844649	x	7mer-m8	548	NA	0	Mir-127	>TGAAGCT	>AGCTTCA	0.955506145954132
Mir127	7mer-m8	HTRA3	420	917	923	917	923	13220890	x	7mer-m8	420	NA	0	Mir-127	>TGAAGCT	>AGCTTCA	0.955506145954132
Mir127	7mer-m8	VPS8	447	255	261	255	261	19154098	x	7mer-m8	447	NA	0	Mir-127	>TGAAGCT	>AGCTTCA	0.955506145954132
Mir127	7mer-m8	ERI2	533	37	43	37	43	28552384	x	7mer-m8	533	NA	0	Mir-127	>TGAAGCT	>AGCTTCA	0.955506145954132
Mir127	7mer-m8	LAMTOR2	345	121	127	121	127	3094191	x	7mer-m8	345	NA	0	Mir-127	>TGAAGCT	>AGCTTCA	0.955506145954132
Mir127	7mer-m8	KCNMB2	548	295	301	295	301	29908759	x	7mer-m8	548	NA	0	Mir-127	>TGAAGCT	>AGCTTCA	0.955506145954132
Mir127	7mer-m8	PRPF4	537	559	565	559	565	29312422	x	7mer-m8	537	NA	0	Mir-127	>TGAAGCT	>AGCTTCA	0.955506145954132
Mir127	7mer-m8	CCDC9	346	94	100	94	100	3565259	x	7mer-m8	346	NA	0	Mir-127	>TGAAGCT	>AGCTTCA	0.955506145954132
Mir127	7mer-m8	GINS1	514	316	322	316	322	24795939	x	7mer-m8	514	NA	0	Mir-127	>TGAAGCT	>AGCTTCA	0.955506145954132
Mir127	7mer-m8	CCDC160	385	201	207	201	207	9081815	x	7mer-m8	385	NA	0	Mir-127	>TGAAGCT	>AGCTTCA	0.955506145954132
Mir127	7mer-m8	TGIF1	346	347	353	347	353	3493966	x	7mer-m8	346	NA	0	Mir-127	>TGAAGCT	>AGCTTCA	0.955506145954132
Mir127	7mer-m8	FAM50B	510	109	115	109	115	24100297	x	7mer-m8	510	NA	0	Mir-127	>TGAAGCT	>AGCTTCA	0.955506145954132
Mir127	7mer-m8	TOB1	462	423	429	423	429	20138852	x	7mer-m8	462	NA	0	Mir-127	>TGAAGCT	>AGCTTCA	0.955506145954132
Mir127	7mer-m8	ARHGAP45	485	356	362	356	362	22612002	x	7mer-m8	485	NA	0	Mir-127	>TGAAGCT	>AGCTTCA	0.955506145954132
Mir127	7mer-m8	FPR2	537	471	477	471	477	29358696	x	7mer-m8	537	NA	0	Mir-127	>TGAAGCT	>AGCTTCA	0.955506145954132
Mir127	7mer-m8	MCTS1	510	133	139	133	139	24317151	x	7mer-m8	510	NA	0	Mir-127	>TGAAGCT	>AGCTTCA	0.955506145954132
Mir127	7mer-m8	TOP6BL	385	24	30	24	30	8996262	x	7mer-m8	385	NA	0	Mir-127	>TGAAGCT	>AGCTTCA	0.955506145954132
Mir127	7mer-m8	MRPL44	550	667	673	667	673	30270773	x	7mer-m8	550	NA	0	Mir-127	>TGAAGCT	>AGCTTCA	0.955506145954132
Mir127	7mer-m8	PFKM	533	208	214	208	214	28652073	x	7mer-m8	533	NA	0	Mir-127	>TGAAGCT	>AGCTTCA	0.955506145954132
Mir127	7mer-m8	MED30	331	628	634	628	634	2224095	x	7mer-m8	331	NA	0	Mir-127	>TGAAGCT	>AGCTTCA	0.955506145954132
Mir127	7mer-m8	TUBG2	396	181	187	181	187	10001980	x	7mer-m8	396	NA	0	Mir-127	>TGAAGCT	>AGCTTCA	0.955506145954132
Mir127	7mer-m8	TMEM62	509	77	83	77	83	23615903	x	7mer-m8	509	NA	0	Mir-127	>TGAAGCT	>AGCTTCA	0.955506145954132
Mir127	7mer-m8	CRYAB	362	60	66	60	66	6471234	x	7mer-m8	362	NA	0	Mir-127	>TGAAGCT	>AGCTTCA	0.955506145954132
Mir127	7mer-m8	NAP1L3	380	299	305	299	305	8617257	x	7mer-m8	380	NA	0	Mir-127	>TGAAGCT	>AGCTTCA	0.955506145954132
Mir127	7mer-m8	TUBGCP5	404	33	39	33	39	10980245	x	7mer-m8	404	NA	0	Mir-127	>TGAAGCT	>AGCTTCA	0.955506145954132
Mir127	7mer-m8	KCTD8	404	608	614	608	614	11120454	x	7mer-m8	404	NA	0	Mir-127	>TGAAGCT	>AGCTTCA	0.955506145954132
Mir127	7mer-m8	RBP1	358	201	207	201	207	5765061	x	7mer-m8	358	NA	0	Mir-127	>TGAAGCT	>AGCTTCA	0.955506145954132
Mir127	7mer-m8	CORO7	533	507	513	507	513	28500429	x	7mer-m8	533	NA	0	Mir-127	>TGAAGCT	>AGCTTCA	0.955506145954132
Mir127	7mer-m8	CLTA	331	229	235	229	235	2029072	x	7mer-m8	331	NA	0	Mir-127	>TGAAGCT	>AGCTTCA	0.955506145954132
Mir127	7mer-m8	SLC25A13	404	448	454	448	454	11054034	x	7mer-m8	404	NA	0	Mir-127	>TGAAGCT	>AGCTTCA	0.955506145954132
Mir127	7mer-m8	KIF24	534	134	140	134	140	28896167	x	7mer-m8	534	NA	0	Mir-127	>TGAAGCT	>AGCTTCA	0.955506145954132
Mir127	7mer-m8	HHAT	351	468	474	468	474	4405128	x	7mer-m8	351	NA	0	Mir-127	>TGAAGCT	>AGCTTCA	0.955506145954132
Mir127	7mer-m8	LGALS12	524	89	95	89	95	26521965	x	7mer-m8	524	NA	0	Mir-127	>TGAAGCT	>AGCTTCA	0.955506145954132
Mir127	7mer-m8	INF2	380	221	227	221	227	8427331	x	7mer-m8	380	NA	0	Mir-127	>TGAAGCT	>AGCTTCA	0.955506145954132
Mir127	7mer-m8	BEND3	524	28	34	28	34	26607653	x	7mer-m8	524	NA	0	Mir-127	>TGAAGCT	>AGCTTCA	0.955506145954132
Mir127	7mer-m8	TMEM59L	327	246	252	246	252	1318433	x	7mer-m8	327	NA	0	Mir-127	>TGAAGCT	>AGCTTCA	0.955506145954132
Mir127	7mer-m8	HSPA4L	425	463	469	463	469	14033625	x	7mer-m8	425	NA	0	Mir-127	>TGAAGCT	>AGCTTCA	0.955506145954132
Mir127	7mer-m8	ADCY4	411	31	37	31	37	11710254	x	7mer-m8	411	NA	0	Mir-127	>TGAAGCT	>AGCTTCA	0.955506145954132
Mir127	7mer-m8	TPH2	385	354	360	354	360	8946883	x	7mer-m8	385	NA	0	Mir-127	>TGAAGCT	>AGCTTCA	0.955506145954132
Mir127	7mer-m8	GMPR2	510	132	138	132	138	23952881	x	7mer-m8	510	NA	0	Mir-127	>TGAAGCT	>AGCTTCA	0.955506145954132
Mir127	7mer-m8	ZNF567	447	456	462	456	462	19464036	x	7mer-m8	447	NA	0	Mir-127	>TGAAGCT	>AGCTTCA	0.955506145954132
Mir127	7mer-m8	LYPLAL1	411	660	666	660	666	11826185	x	7mer-m8	411	NA	0	Mir-127	>TGAAGCT	>AGCTTCA	0.955506145954132
Mir127	7mer-m8	GPR65	522	236	242	236	242	26068197	x	7mer-m8	522	NA	0	Mir-127	>TGAAGCT	>AGCTTCA	0.955506145954132
Mir127	7mer-m8	GUCY1B1	350	238	244	238	244	4186106	x	7mer-m8	350	NA	0	Mir-127	>TGAAGCT	>AGCTTCA	0.955506145954132
Mir127	7mer-m8	RFXAP	366	507	513	507	513	6780480	x	7mer-m8	366	NA	0	Mir-127	>TGAAGCT	>AGCTTCA	0.955506145954132
Mir127	7mer-m8	CDKN2AIP	530	338	344	338	344	27562755	x	7mer-m8	530	NA	0	Mir-127	>TGAAGCT	>AGCTTCA	0.955506145954132
Mir127	7mer-m8	SAT2	396	249	255	249	255	10011924	x	7mer-m8	396	NA	0	Mir-127	>TGAAGCT	>AGCTTCA	0.955506145954132
Mir127	7mer-m8	BRMS1	533	750	756	750	756	28542298	x	7mer-m8	533	NA	0	Mir-127	>TGAAGCT	>AGCTTCA	0.955506145954132
Mir127	7mer-m8	ANXA7	356	278	284	278	284	4952229	x	7mer-m8	356	NA	0	Mir-127	>TGAAGCT	>AGCTTCA	0.955506145954132
Mir127	7mer-m8	UBAP2L	462	143	149	143	149	20200353	x	7mer-m8	462	NA	0	Mir-127	>TGAAGCT	>AGCTTCA	0.955506145954132
Mir127	7mer-m8	PPIF	404	432	438	432	438	11075160	x	7mer-m8	404	NA	0	Mir-127	>TGAAGCT	>AGCTTCA	0.955506145954132
Mir127	7mer-m8	PLIN5	532	162	168	162	168	28038687	x	7mer-m8	532	NA	0	Mir-127	>TGAAGCT	>AGCTTCA	0.955506145954132
Mir127	7mer-m8	SCHIP1	553	460	466	460	466	30615721	x	7mer-m8	553	NA	0	Mir-127	>TGAAGCT	>AGCTTCA	0.955506145954132
Mir127	7mer-m8	RANBP3	515	275	281	275	281	25449710	x	7mer-m8	515	NA	0	Mir-127	>TGAAGCT	>AGCTTCA	0.955506145954132
Mir127	7mer-m8	MATN3	440	353	359	353	359	18091459	x	7mer-m8	440	NA	0	Mir-127	>TGAAGCT	>AGCTTCA	0.955506145954132
Mir127	7mer-m8	ST6GALNAC5	548	112	118	112	118	29841830	x	7mer-m8	548	NA	0	Mir-127	>TGAAGCT	>AGCTTCA	0.955506145954132
Mir127	7mer-m8	PSMD3	530	344	350	344	350	27548723	x	7mer-m8	530	NA	0	Mir-127	>TGAAGCT	>AGCTTCA	0.955506145954132
Mir127	7mer-m8	ZWILCH	442	347	353	347	353	18329352	x	7mer-m8	442	NA	0	Mir-127	>TGAAGCT	>AGCTTCA	0.955506145954132
Mir127	7mer-m8	DGUOK	537	169	175	169	175	29323651	x	7mer-m8	537	NA	0	Mir-127	>TGAAGCT	>AGCTTCA	0.955506145954132
Mir127	7mer-m8	FBXL13	510	145	151	145	151	24109831	x	7mer-m8	510	NA	0	Mir-127	>TGAAGCT	>AGCTTCA	0.955506145954132
Mir127	7mer-m8	PLSCR3	514	376	382	376	382	24876961	x	7mer-m8	514	NA	0	Mir-127	>TGAAGCT	>AGCTTCA	0.955506145954132
Mir127	7mer-m8	AUH	356	115	121	115	121	5109481	x	7mer-m8	356	NA	0	Mir-127	>TGAAGCT	>AGCTTCA	0.955506145954132
Mir127	7mer-m8	ESF1	525	73	79	73	79	26901284	x	7mer-m8	525	NA	0	Mir-127	>TGAAGCT	>AGCTTCA	0.955506145954132
Mir127	7mer-m8	INTS6L	486	785	791	785	791	23425052	x	7mer-m8	486	NA	0	Mir-127	>TGAAGCT	>AGCTTCA	0.955506145954132
Mir127	7mer-m8	CYLD	407	120	126	120	126	11580830	x	7mer-m8	407	NA	0	Mir-127	>TGAAGCT	>AGCTTCA	0.955506145954132
Mir127	7mer-m8	FIG4	533	332	338	332	338	28411794	x	7mer-m8	533	NA	0	Mir-127	>TGAAGCT	>AGCTTCA	0.955506145954132
Mir127	7mer-m8	TXNDC8	519	102	108	102	108	25754628	x	7mer-m8	519	NA	0	Mir-127	>TGAAGCT	>AGCTTCA	0.955506145954132
Mir127	7mer-m8	SOWAHA	531	108	114	108	114	27666115	x	7mer-m8	531	NA	0	Mir-127	>TGAAGCT	>AGCTTCA	0.955506145954132
Mir127	7mer-m8	PLA2G7	482	240	246	240	246	22442089	x	7mer-m8	482	NA	0	Mir-127	>TGAAGCT	>AGCTTCA	0.955506145954132
Mir127	7mer-m8	SLC25A41	350	215	221	215	221	4253406	x	7mer-m8	350	NA	0	Mir-127	>TGAAGCT	>AGCTTCA	0.955506145954132
Mir127	7mer-m8	PRR29	345	29	35	29	35	3118236	x	7mer-m8	345	NA	0	Mir-127	>TGAAGCT	>AGCTTCA	0.955506145954132
Mir127	7mer-m8	CHST2	394	363	369	363	369	9684763	x	7mer-m8	394	NA	0	Mir-127	>TGAAGCT	>AGCTTCA	0.955506145954132
Mir127	7mer-m8	BEND3	524	63	69	63	69	26607654	x	7mer-m8	524	NA	0	Mir-127	>TGAAGCT	>AGCTTCA	0.955506145954132
Mir127	7mer-m8	XDH	462	488	494	488	494	20105418	x	7mer-m8	462	NA	0	Mir-127	>TGAAGCT	>AGCTTCA	0.955506145954132
Mir127	7mer-m8	GPR12	467	227	233	227	233	20396769	x	7mer-m8	467	NA	0	Mir-127	>TGAAGCT	>AGCTTCA	0.955506145954132
Mir127	7mer-m8	VAMP1	533	537	543	537	543	28384843	x	7mer-m8	533	NA	0	Mir-127	>TGAAGCT	>AGCTTCA	0.955506145954132
Mir127	7mer-m8	NIP7	398	585	591	585	591	10410460	x	7mer-m8	398	NA	0	Mir-127	>TGAAGCT	>AGCTTCA	0.955506145954132
Mir127	7mer-m8	NOL11	396	246	252	246	252	10005079	x	7mer-m8	396	NA	0	Mir-127	>TGAAGCT	>AGCTTCA	0.955506145954132
Mir127	7mer-m8	NHERF4	531	77	83	77	83	27732984	x	7mer-m8	531	NA	0	Mir-127	>TGAAGCT	>AGCTTCA	0.955506145954132
Mir127	7mer-m8	ATF4	486	33	39	33	39	23156043	x	7mer-m8	486	NA	0	Mir-127	>TGAAGCT	>AGCTTCA	0.955506145954132
Mir127	7mer-m8	AQP5	345	130	136	130	136	2889012	x	7mer-m8	345	NA	0	Mir-127	>TGAAGCT	>AGCTTCA	0.955506145954132
Mir127	7mer-m8	SCN4B	404	197	203	197	203	11007113	x	7mer-m8	404	NA	0	Mir-127	>TGAAGCT	>AGCTTCA	0.955506145954132
Mir127	7mer-m8	PDE6C	359	119	125	119	125	6255081	x	7mer-m8	359	NA	0	Mir-127	>TGAAGCT	>AGCTTCA	0.955506145954132
Mir127	7mer-m8	YY1	380	636	642	636	642	8426149	x	7mer-m8	380	NA	0	Mir-127	>TGAAGCT	>AGCTTCA	0.955506145954132
Mir127	7mer-m8	SBDS	510	212	218	212	218	24284414	x	7mer-m8	510	NA	0	Mir-127	>TGAAGCT	>AGCTTCA	0.955506145954132
Mir127	7mer-m8	GADD45G	534	127	133	127	133	28908177	x	7mer-m8	534	NA	0	Mir-127	>TGAAGCT	>AGCTTCA	0.955506145954132
Mir127	7mer-m8	POLR3F	346	534	540	534	540	3510321	x	7mer-m8	346	NA	0	Mir-127	>TGAAGCT	>AGCTTCA	0.955506145954132
Mir127	7mer-m8	MTIF3	356	649	655	649	655	5087340	x	7mer-m8	356	NA	0	Mir-127	>TGAAGCT	>AGCTTCA	0.955506145954132
Mir127	7mer-m8	IFITM10	538	426	432	426	432	29609629	x	7mer-m8	538	NA	0	Mir-127	>TGAAGCT	>AGCTTCA	0.955506145954132
Mir127	7mer-m8	RNF212B	346	187	193	187	193	3255348	x	7mer-m8	346	NA	0	Mir-127	>TGAAGCT	>AGCTTCA	0.955506145954132
Mir127	7mer-m8	GTF3C2	350	404	410	404	410	4200361	x	7mer-m8	350	NA	0	Mir-127	>TGAAGCT	>AGCTTCA	0.955506145954132
Mir127	7mer-m8	DDIT4	417	541	547	541	547	12562151	x	7mer-m8	417	NA	0	Mir-127	>TGAAGCT	>AGCTTCA	0.955506145954132
Mir127	7mer-m8	COQ8B	345	221	227	221	227	3137207	x	7mer-m8	345	NA	0	Mir-127	>TGAAGCT	>AGCTTCA	0.955506145954132
Mir127	7mer-m8	OSTC	358	419	425	419	425	5616403	x	7mer-m8	358	NA	0	Mir-127	>TGAAGCT	>AGCTTCA	0.955506145954132
Mir127	7mer-m8	AP2M1	486	412	418	412	418	23384495	x	7mer-m8	486	NA	0	Mir-127	>TGAAGCT	>AGCTTCA	0.955506145954132
Mir127	7mer-m8	PRR13	346	53	59	53	59	3420007	x	7mer-m8	346	NA	0	Mir-127	>TGAAGCT	>AGCTTCA	0.955506145954132
Mir127	7mer-m8	TEX13D	351	140	146	140	146	4833483	x	7mer-m8	351	NA	0	Mir-127	>TGAAGCT	>AGCTTCA	0.955506145954132
Mir127	7mer-m8	CTDP1	398	243	249	243	249	10360290	x	7mer-m8	398	NA	0	Mir-127	>TGAAGCT	>AGCTTCA	0.955506145954132
Mir127	7mer-m8	HPS6	482	434	440	434	440	22470657	x	7mer-m8	482	NA	0	Mir-127	>TGAAGCT	>AGCTTCA	0.955506145954132
Mir127	7mer-m8	LYPD5	346	453	459	453	459	3567934	x	7mer-m8	346	NA	0	Mir-127	>TGAAGCT	>AGCTTCA	0.955506145954132
Mir127	7mer-m8	PLCB2	396	778	784	778	784	9809612	x	7mer-m8	396	NA	0	Mir-127	>TGAAGCT	>AGCTTCA	0.955506145954132
Mir127	7mer-m8	PIWIL3	322	133	139	133	139	273821	x	7mer-m8	322	NA	0	Mir-127	>TGAAGCT	>AGCTTCA	0.955506145954132
Mir127	7mer-m8	GRPEL1	366	506	512	506	512	7118828	x	7mer-m8	366	NA	0	Mir-127	>TGAAGCT	>AGCTTCA	0.955506145954132
Mir127	7mer-m8	SLC16A10	425	580	586	580	586	14168389	x	7mer-m8	425	NA	0	Mir-127	>TGAAGCT	>AGCTTCA	0.955506145954132
Mir127	7mer-m8	SLC25A13	398	449	455	449	455	10262227	x	7mer-m8	398	NA	0	Mir-127	>TGAAGCT	>AGCTTCA	0.955506145954132
Mir127	7mer-m8	SLC8B1	515	40	46	40	46	25332581	x	7mer-m8	515	NA	0	Mir-127	>TGAAGCT	>AGCTTCA	0.955506145954132
Mir127	7mer-m8	QPCT	538	221	227	221	227	29690542	x	7mer-m8	538	NA	0	Mir-127	>TGAAGCT	>AGCTTCA	0.955506145954132
Mir127	7mer-m8	KLC3	350	145	151	145	151	3952884	x	7mer-m8	350	NA	0	Mir-127	>TGAAGCT	>AGCTTCA	0.955506145954132
Mir127	7mer-m8	CTU1	513	439	445	439	445	24606549	x	7mer-m8	513	NA	0	Mir-127	>TGAAGCT	>AGCTTCA	0.955506145954132
Mir127	7mer-m8	CD274	524	719	725	719	725	26486820	x	7mer-m8	524	NA	0	Mir-127	>TGAAGCT	>AGCTTCA	0.955506145954132
Mir127	7mer-m8	UBAP2L	420	137	143	137	143	13119563	x	7mer-m8	420	NA	0	Mir-127	>TGAAGCT	>AGCTTCA	0.955506145954132
Mir127	7mer-m8	KCNA5	366	752	758	752	758	6867885	x	7mer-m8	366	NA	0	Mir-127	>TGAAGCT	>AGCTTCA	0.955506145954132
Mir127	7mer-m8	FKBP6	440	259	265	259	265	18107802	x	7mer-m8	440	NA	0	Mir-127	>TGAAGCT	>AGCTTCA	0.955506145954132
Mir127	7mer-m8	TTK	482	89	95	89	95	22262697	x	7mer-m8	482	NA	0	Mir-127	>TGAAGCT	>AGCTTCA	0.955506145954132
Mir127	7mer-m8	NUDT6	331	222	228	222	228	2006827	x	7mer-m8	331	NA	0	Mir-127	>TGAAGCT	>AGCTTCA	0.955506145954132
Mir127	7mer-m8	APIP	531	714	720	714	720	27743367	x	7mer-m8	531	NA	0	Mir-127	>TGAAGCT	>AGCTTCA	0.955506145954132
Mir127	7mer-m8	TP53BP2	467	315	321	315	321	20342605	x	7mer-m8	467	NA	0	Mir-127	>TGAAGCT	>AGCTTCA	0.955506145954132
Mir127	7mer-m8	ANXA6	398	71	77	71	77	10166979	x	7mer-m8	398	NA	0	Mir-127	>TGAAGCT	>AGCTTCA	0.955506145954132
Mir127	7mer-m8	ABHD17C	356	24	30	24	30	5062418	x	7mer-m8	356	NA	0	Mir-127	>TGAAGCT	>AGCTTCA	0.955506145954132
Mir127	7mer-m8	PPCDC	510	232	238	232	238	23941346	x	7mer-m8	510	NA	0	Mir-127	>TGAAGCT	>AGCTTCA	0.955506145954132
Mir127	7mer-m8	RNASE13	420	865	871	865	871	13149892	x	7mer-m8	420	NA	0	Mir-127	>TGAAGCT	>AGCTTCA	0.955506145954132
Mir127	7mer-m8	LTBR	448	292	298	292	298	19764644	x	7mer-m8	448	NA	0	Mir-127	>TGAAGCT	>AGCTTCA	0.955506145954132
Mir127	7mer-m8	RBBP4	533	247	253	247	253	28593513	x	7mer-m8	533	NA	0	Mir-127	>TGAAGCT	>AGCTTCA	0.955506145954132
Mir127	7mer-m8	NDUFA4L2	524	169	175	169	175	26591700	x	7mer-m8	524	NA	0	Mir-127	>TGAAGCT	>AGCTTCA	0.955506145954132
Mir127	7mer-m8	HOXA5	468	621	627	621	627	21025977	x	7mer-m8	468	NA	0	Mir-127	>TGAAGCT	>AGCTTCA	0.955506145954132
Mir127	7mer-m8	RNASE13	351	519	525	519	525	4458200	x	7mer-m8	351	NA	0	Mir-127	>TGAAGCT	>AGCTTCA	0.955506145954132
Mir127	7mer-m8	PRDM6	474	735	741	735	741	21727176	x	7mer-m8	474	NA	0	Mir-127	>TGAAGCT	>AGCTTCA	0.955506145954132
Mir127	7mer-m8	CPA3	358	315	321	315	321	5929025	x	7mer-m8	358	NA	0	Mir-127	>TGAAGCT	>AGCTTCA	0.955506145954132
Mir127	7mer-m8	COMMD9	533	319	325	319	325	28571930	x	7mer-m8	533	NA	0	Mir-127	>TGAAGCT	>AGCTTCA	0.955506145954132
Mir127	7mer-m8	ABHD14B	327	452	458	452	458	1285998	x	7mer-m8	327	NA	0	Mir-127	>TGAAGCT	>AGCTTCA	0.955506145954132
Mir127	7mer-m8	AUH	530	121	127	121	127	27333489	x	7mer-m8	530	NA	0	Mir-127	>TGAAGCT	>AGCTTCA	0.955506145954132
Mir127	7mer-m8	LRRC14B	486	541	547	541	547	23383819	x	7mer-m8	486	NA	0	Mir-127	>TGAAGCT	>AGCTTCA	0.955506145954132
Mir127	7mer-m8	CTBS	534	473	479	473	479	28921419	x	7mer-m8	534	NA	0	Mir-127	>TGAAGCT	>AGCTTCA	0.955506145954132
Mir127	7mer-m8	ACKR2	534	203	209	203	209	28947420	x	7mer-m8	534	NA	0	Mir-127	>TGAAGCT	>AGCTTCA	0.955506145954132
Mir127	7mer-m8	SURF6	407	24	30	24	30	11512595	x	7mer-m8	407	NA	0	Mir-127	>TGAAGCT	>AGCTTCA	0.955506145954132
Mir127	7mer-m8	CETN1	448	445	451	445	451	19717547	x	7mer-m8	448	NA	0	Mir-127	>TGAAGCT	>AGCTTCA	0.955506145954132
Mir127	7mer-m8	PTCD3	345	256	262	256	262	2921716	x	7mer-m8	345	NA	0	Mir-127	>TGAAGCT	>AGCTTCA	0.955506145954132
Mir127	7mer-m8	IGFBP6	553	90	96	90	96	30762214	x	7mer-m8	553	NA	0	Mir-127	>TGAAGCT	>AGCTTCA	0.955506145954132
Mir127	7mer-m8	TEPSIN	366	40	46	40	46	7058804	x	7mer-m8	366	NA	0	Mir-127	>TGAAGCT	>AGCTTCA	0.955506145954132
Mir127	7mer-m8	HPS1	356	190	196	190	196	4947563	x	7mer-m8	356	NA	0	Mir-127	>TGAAGCT	>AGCTTCA	0.955506145954132
Mir127	7mer-m8	MAF1	345	20	26	20	26	3080229	x	7mer-m8	345	NA	0	Mir-127	>TGAAGCT	>AGCTTCA	0.955506145954132
Mir127	7mer-m8	BDH1	447	93	99	93	99	19153263	x	7mer-m8	447	NA	0	Mir-127	>TGAAGCT	>AGCTTCA	0.955506145954132
Mir127	7mer-m8	HMGN2	362	618	624	618	624	6395099	x	7mer-m8	362	NA	0	Mir-127	>TGAAGCT	>AGCTTCA	0.955506145954132
Mir127	7mer-m8	MOCS1	404	350	356	350	356	11035391	x	7mer-m8	404	NA	0	Mir-127	>TGAAGCT	>AGCTTCA	0.955506145954132
Mir127	7mer-m8	SEMA3B	467	21	27	21	27	20638431	x	7mer-m8	467	NA	0	Mir-127	>TGAAGCT	>AGCTTCA	0.955506145954132
Mir127	7mer-m8	FREY1	531	266	272	266	272	27743885	x	7mer-m8	531	NA	0	Mir-127	>TGAAGCT	>AGCTTCA	0.955506145954132
Mir127	7mer-m8	HAS2	350	66	72	66	72	4159084	x	7mer-m8	350	NA	0	Mir-127	>TGAAGCT	>AGCTTCA	0.955506145954132
Mir127	7mer-m8	AURKB	322	818	824	818	824	323304	x	7mer-m8	322	NA	0	Mir-127	>TGAAGCT	>AGCTTCA	0.955506145954132
Mir127	7mer-m8	ALDH1A1	468	256	262	256	262	20756943	x	7mer-m8	468	NA	0	Mir-127	>TGAAGCT	>AGCTTCA	0.955506145954132
Mir127	7mer-m8	TM6SF2	394	52	58	52	58	9409257	x	7mer-m8	394	NA	0	Mir-127	>TGAAGCT	>AGCTTCA	0.955506145954132
Mir127	7mer-m8	RAD9B	357	507	513	507	513	5396656	x	7mer-m8	357	NA	0	Mir-127	>TGAAGCT	>AGCTTCA	0.955506145954132
Mir127	7mer-m8	RBM48	534	498	504	498	504	28872639	x	7mer-m8	534	NA	0	Mir-127	>TGAAGCT	>AGCTTCA	0.955506145954132
Mir127	7mer-m8	IQGAP3	356	836	842	836	842	4992772	x	7mer-m8	356	NA	0	Mir-127	>TGAAGCT	>AGCTTCA	0.955506145954132
Mir127	7mer-m8	RTL5	531	207	213	207	213	27963369	x	7mer-m8	531	NA	0	Mir-127	>TGAAGCT	>AGCTTCA	0.955506145954132
Mir127	7mer-m8	SLC35F2	326	672	678	672	678	846875	x	7mer-m8	326	NA	0	Mir-127	>TGAAGCT	>AGCTTCA	0.955506145954132
Mir127	7mer-m8	RNF212B	420	187	193	187	193	13151156	x	7mer-m8	420	NA	0	Mir-127	>TGAAGCT	>AGCTTCA	0.955506145954132
Mir127	7mer-m8	MYO5C	485	164	170	164	170	22629417	x	7mer-m8	485	NA	0	Mir-127	>TGAAGCT	>AGCTTCA	0.955506145954132
Mir127	7mer-m8	EEPD1	538	81	87	81	87	29636921	x	7mer-m8	538	NA	0	Mir-127	>TGAAGCT	>AGCTTCA	0.955506145954132
Mir127	7mer-m8	EIF2S2	550	137	143	137	143	30185939	x	7mer-m8	550	NA	0	Mir-127	>TGAAGCT	>AGCTTCA	0.955506145954132
Mir127	7mer-m8	DSE	474	903	909	903	909	21919736	x	7mer-m8	474	NA	0	Mir-127	>TGAAGCT	>AGCTTCA	0.955506145954132
Mir127	7mer-m8	SNX31	468	628	634	628	634	20871815	x	7mer-m8	468	NA	0	Mir-127	>TGAAGCT	>AGCTTCA	0.955506145954132
Mir127	7mer-m8	TYRP1	359	207	213	207	213	6177302	x	7mer-m8	359	NA	0	Mir-127	>TGAAGCT	>AGCTTCA	0.955506145954132
Mir127	7mer-m8	RTL5	474	606	612	606	612	22055514	x	7mer-m8	474	NA	0	Mir-127	>TGAAGCT	>AGCTTCA	0.955506145954132
Mir127	7mer-m8	MCRS1	351	290	296	290	296	4658524	x	7mer-m8	351	NA	0	Mir-127	>TGAAGCT	>AGCTTCA	0.955506145954132
Mir127	7mer-m8	ATG4C	330	367	373	367	373	1663232	x	7mer-m8	330	NA	0	Mir-127	>TGAAGCT	>AGCTTCA	0.955506145954132
Mir127	7mer-m8	ST14	514	210	216	210	216	24841208	x	7mer-m8	514	NA	0	Mir-127	>TGAAGCT	>AGCTTCA	0.955506145954132
Mir127	7mer-m8	GDF9	358	79	85	79	85	5899038	x	7mer-m8	358	NA	0	Mir-127	>TGAAGCT	>AGCTTCA	0.955506145954132
Mir127	7mer-m8	ZDBF2	515	230	236	230	236	25234173	x	7mer-m8	515	NA	0	Mir-127	>TGAAGCT	>AGCTTCA	0.955506145954132
Mir127	7mer-m8	RGR	486	386	392	386	392	23041692	x	7mer-m8	486	NA	0	Mir-127	>TGAAGCT	>AGCTTCA	0.955506145954132
Mir127	7mer-m8	FPGT	513	407	413	407	413	24634789	x	7mer-m8	513	NA	0	Mir-127	>TGAAGCT	>AGCTTCA	0.955506145954132
Mir127	7mer-m8	HPS3	462	150	156	150	156	19883106	x	7mer-m8	462	NA	0	Mir-127	>TGAAGCT	>AGCTTCA	0.955506145954132
Mir127	7mer-m8	ESPN	524	178	184	178	184	26383877	x	7mer-m8	524	NA	0	Mir-127	>TGAAGCT	>AGCTTCA	0.955506145954132
Mir127	7mer-m8	IL4R	327	359	365	359	365	1176736	x	7mer-m8	327	NA	0	Mir-127	>TGAAGCT	>AGCTTCA	0.955506145954132
Mir127	7mer-m8	FLT3	366	56	62	56	62	7075785	x	7mer-m8	366	NA	0	Mir-127	>TGAAGCT	>AGCTTCA	0.955506145954132
Mir127	7mer-m8	FCGR2B	550	276	282	276	282	30129126	x	7mer-m8	550	NA	0	Mir-127	>TGAAGCT	>AGCTTCA	0.955506145954132
Mir127	7mer-m8	ZFR2	380	21	27	21	27	8559080	x	7mer-m8	380	NA	0	Mir-127	>TGAAGCT	>AGCTTCA	0.955506145954132
Mir127	7mer-m8	CTSB	525	656	662	656	662	26955724	x	7mer-m8	525	NA	0	Mir-127	>TGAAGCT	>AGCTTCA	0.955506145954132
Mir127	7mer-m8	TTC14	442	189	195	189	195	18428333	x	7mer-m8	442	NA	0	Mir-127	>TGAAGCT	>AGCTTCA	0.955506145954132
Mir127	7mer-m8	METAP2	327	592	598	592	598	1154591	x	7mer-m8	327	NA	0	Mir-127	>TGAAGCT	>AGCTTCA	0.955506145954132
Mir127	7mer-m8	MYC	514	144	150	144	150	24980978	x	7mer-m8	514	NA	0	Mir-127	>TGAAGCT	>AGCTTCA	0.955506145954132
Mir127	7mer-m8	IL10	398	366	372	366	372	10062607	x	7mer-m8	398	NA	0	Mir-127	>TGAAGCT	>AGCTTCA	0.955506145954132
Mir127	7mer-m8	CMTM7	417	257	263	257	263	12357984	x	7mer-m8	417	NA	0	Mir-127	>TGAAGCT	>AGCTTCA	0.955506145954132
Mir127	7mer-m8	SEC11A	420	315	321	315	321	13137076	x	7mer-m8	420	NA	0	Mir-127	>TGAAGCT	>AGCTTCA	0.955506145954132
Mir127	7mer-m8	UNC5A	350	135	141	135	141	3997992	x	7mer-m8	350	NA	0	Mir-127	>TGAAGCT	>AGCTTCA	0.955506145954132
Mir127	7mer-m8	MANEAL	407	801	807	801	807	11409948	x	7mer-m8	407	NA	0	Mir-127	>TGAAGCT	>AGCTTCA	0.955506145954132
Mir127	7mer-m8	IER5	351	504	510	504	510	4406747	x	7mer-m8	351	NA	0	Mir-127	>TGAAGCT	>AGCTTCA	0.955506145954132
Mir127	7mer-m8	DNAH9	533	80	86	80	86	28509548	x	7mer-m8	533	NA	0	Mir-127	>TGAAGCT	>AGCTTCA	0.955506145954132
Mir127	7mer-m8	COL3A1	550	30	36	30	36	30283741	x	7mer-m8	550	NA	0	Mir-127	>TGAAGCT	>AGCTTCA	0.955506145954132
Mir127	7mer-m8	IFT46	553	62	68	62	68	30538661	x	7mer-m8	553	NA	0	Mir-127	>TGAAGCT	>AGCTTCA	0.955506145954132
Mir127	7mer-m8	NUBP2	404	237	243	237	243	11057737	x	7mer-m8	404	NA	0	Mir-127	>TGAAGCT	>AGCTTCA	0.955506145954132
Mir127	7mer-m8	GYG1	514	576	582	576	582	24818548	x	7mer-m8	514	NA	0	Mir-127	>TGAAGCT	>AGCTTCA	0.955506145954132
Mir127	7mer-m8	HCRTR1	525	95	101	95	101	26854593	x	7mer-m8	525	NA	0	Mir-127	>TGAAGCT	>AGCTTCA	0.955506145954132
Mir127	7mer-m8	SSTR2	346	502	508	502	508	3584305	x	7mer-m8	346	NA	0	Mir-127	>TGAAGCT	>AGCTTCA	0.955506145954132
Mir127	7mer-m8	XYLT2	326	53	59	53	59	994349	x	7mer-m8	326	NA	0	Mir-127	>TGAAGCT	>AGCTTCA	0.955506145954132
Mir127	7mer-m8	DENND2D	419	338	344	338	344	12774596	x	7mer-m8	419	NA	0	Mir-127	>TGAAGCT	>AGCTTCA	0.955506145954132
Mir127	7mer-m8	SLC7A9	362	444	450	444	450	6679179	x	7mer-m8	362	NA	0	Mir-127	>TGAAGCT	>AGCTTCA	0.955506145954132
Mir127	7mer-m8	TGIF1	356	342	348	342	348	5227248	x	7mer-m8	356	NA	0	Mir-127	>TGAAGCT	>AGCTTCA	0.955506145954132
Mir127	7mer-m8	WWOX	550	240	246	240	246	30221114	x	7mer-m8	550	NA	0	Mir-127	>TGAAGCT	>AGCTTCA	0.955506145954132
Mir127	7mer-m8	GCHFR	548	218	224	218	224	29869808	x	7mer-m8	548	NA	0	Mir-127	>TGAAGCT	>AGCTTCA	0.955506145954132
Mir127	7mer-m8	SPP1	531	195	201	195	201	27688156	x	7mer-m8	531	NA	0	Mir-127	>TGAAGCT	>AGCTTCA	0.955506145954132
Mir127	7mer-m8	DENND2D	482	366	372	366	372	22076878	x	7mer-m8	482	NA	0	Mir-127	>TGAAGCT	>AGCTTCA	0.955506145954132
Mir127	7mer-m8	TNIP1	404	133	139	133	139	10953417	x	7mer-m8	404	NA	0	Mir-127	>TGAAGCT	>AGCTTCA	0.955506145954132
Mir127	7mer-m8	SOSTDC1	538	262	268	262	268	29639716	x	7mer-m8	538	NA	0	Mir-127	>TGAAGCT	>AGCTTCA	0.955506145954132
Mir127	7mer-m8	TMEM266	345	277	283	277	283	2848777	x	7mer-m8	345	NA	0	Mir-127	>TGAAGCT	>AGCTTCA	0.955506145954132
Mir127	7mer-m8	NUCB1	326	764	770	764	770	910440	x	7mer-m8	326	NA	0	Mir-127	>TGAAGCT	>AGCTTCA	0.955506145954132
Mir127	7mer-m8	GFOD2	534	272	278	272	278	28782617	x	7mer-m8	534	NA	0	Mir-127	>TGAAGCT	>AGCTTCA	0.955506145954132
Mir127	7mer-m8	TEX261	425	158	164	158	164	14207121	x	7mer-m8	425	NA	0	Mir-127	>TGAAGCT	>AGCTTCA	0.955506145954132
Mir127	7mer-m8	LIPH	467	58	64	58	64	20616594	x	7mer-m8	467	NA	0	Mir-127	>TGAAGCT	>AGCTTCA	0.955506145954132
Mir127	7mer-m8	CUL3	419	176	182	176	182	12807508	x	7mer-m8	419	NA	0	Mir-127	>TGAAGCT	>AGCTTCA	0.955506145954132
Mir127	7mer-m8	CES5A	482	59	65	59	65	22352722	x	7mer-m8	482	NA	0	Mir-127	>TGAAGCT	>AGCTTCA	0.955506145954132
Mir127	7mer-m8	GDAP2	515	350	356	350	356	25364367	x	7mer-m8	515	NA	0	Mir-127	>TGAAGCT	>AGCTTCA	0.955506145954132
Mir127	7mer-m8	LIG3	404	159	165	159	165	11134597	x	7mer-m8	404	NA	0	Mir-127	>TGAAGCT	>AGCTTCA	0.955506145954132
Mir127	7mer-m8	TMEM145	358	158	164	158	164	5833824	x	7mer-m8	358	NA	0	Mir-127	>TGAAGCT	>AGCTTCA	0.955506145954132
Mir127	7mer-m8	R3HCC1L	407	611	617	611	617	11532645	x	7mer-m8	407	NA	0	Mir-127	>TGAAGCT	>AGCTTCA	0.955506145954132
Mir127	7mer-m8	BLOC1S2	553	232	238	232	238	30821697	x	7mer-m8	553	NA	0	Mir-127	>TGAAGCT	>AGCTTCA	0.955506145954132
Mir127	7mer-m8	UNC5B	380	470	476	470	476	8582593	x	7mer-m8	380	NA	0	Mir-127	>TGAAGCT	>AGCTTCA	0.955506145954132
Mir127	7mer-m8	GTF2H3	357	399	405	399	405	5570618	x	7mer-m8	357	NA	0	Mir-127	>TGAAGCT	>AGCTTCA	0.955506145954132
Mir127	7mer-m8	SLC16A8	362	373	379	373	379	6494363	x	7mer-m8	362	NA	0	Mir-127	>TGAAGCT	>AGCTTCA	0.955506145954132
Mir127	7mer-m8	SNTA1	351	163	169	163	169	4730278	x	7mer-m8	351	NA	0	Mir-127	>TGAAGCT	>AGCTTCA	0.955506145954132
Mir127	7mer-m8	METTL17	396	633	639	633	639	9808774	x	7mer-m8	396	NA	0	Mir-127	>TGAAGCT	>AGCTTCA	0.955506145954132
Mir127	7mer-m8	GLO1	331	438	444	438	444	2129831	x	7mer-m8	331	NA	0	Mir-127	>TGAAGCT	>AGCTTCA	0.955506145954132
Mir127	7mer-m8	ARC	525	54	60	54	60	27084380	x	7mer-m8	525	NA	0	Mir-127	>TGAAGCT	>AGCTTCA	0.955506145954132
Mir127	7mer-m8	TRIM3	519	234	240	234	240	25485822	x	7mer-m8	519	NA	0	Mir-127	>TGAAGCT	>AGCTTCA	0.955506145954132
Mir127	7mer-m8	CCDC180	537	176	182	176	182	29310631	x	7mer-m8	537	NA	0	Mir-127	>TGAAGCT	>AGCTTCA	0.955506145954132
Mir127	7mer-m8	ZNF311	419	584	590	584	590	12930063	x	7mer-m8	419	NA	0	Mir-127	>TGAAGCT	>AGCTTCA	0.955506145954132
Mir127	7mer-m8	R3HCC1	482	31	37	31	37	22112324	x	7mer-m8	482	NA	0	Mir-127	>TGAAGCT	>AGCTTCA	0.955506145954132
Mir127	7mer-m8	TRIM3	326	232	238	232	238	841699	x	7mer-m8	326	NA	0	Mir-127	>TGAAGCT	>AGCTTCA	0.955506145954132
Mir127	7mer-m8	LTBR	394	144	150	144	150	9446340	x	7mer-m8	394	NA	0	Mir-127	>TGAAGCT	>AGCTTCA	0.955506145954132
Mir127	7mer-m8	HMGB2	531	92	98	92	98	27718579	x	7mer-m8	531	NA	0	Mir-127	>TGAAGCT	>AGCTTCA	0.955506145954132
Mir127	7mer-m8	MTPN	482	364	370	364	370	22199645	x	7mer-m8	482	NA	0	Mir-127	>TGAAGCT	>AGCTTCA	0.955506145954132
Mir127	7mer-m8	TDP1	519	252	258	252	258	25692411	x	7mer-m8	519	NA	0	Mir-127	>TGAAGCT	>AGCTTCA	0.955506145954132
Mir127	7mer-m8	AWAT1	440	189	195	189	195	18235748	x	7mer-m8	440	NA	0	Mir-127	>TGAAGCT	>AGCTTCA	0.955506145954132
Mir127	7mer-m8	B3GNT8	462	39	45	39	45	20003680	x	7mer-m8	462	NA	0	Mir-127	>TGAAGCT	>AGCTTCA	0.955506145954132
Mir127	7mer-m8	TTC24	519	154	160	154	160	25798134	x	7mer-m8	519	NA	0	Mir-127	>TGAAGCT	>AGCTTCA	0.955506145954132
Mir127	7mer-m8	COL17A1	396	358	364	358	364	9723219	x	7mer-m8	396	NA	0	Mir-127	>TGAAGCT	>AGCTTCA	0.955506145954132
Mir127	7mer-m8	DGCR8	519	745	751	745	751	25546225	x	7mer-m8	519	NA	0	Mir-127	>TGAAGCT	>AGCTTCA	0.955506145954132
Mir127	7mer-m8	PPCDC	514	313	319	313	319	24847133	x	7mer-m8	514	NA	0	Mir-127	>TGAAGCT	>AGCTTCA	0.955506145954132
Mir127	7mer-m8	RLBP1	322	172	178	172	178	349459	x	7mer-m8	322	NA	0	Mir-127	>TGAAGCT	>AGCTTCA	0.955506145954132
Mir127	7mer-m8	HDX	482	128	134	128	134	22520919	x	7mer-m8	482	NA	0	Mir-127	>TGAAGCT	>AGCTTCA	0.955506145954132
Mir127	7mer-m8	MAP3K15	538	461	467	461	467	29826931	x	7mer-m8	538	NA	0	Mir-127	>TGAAGCT	>AGCTTCA	0.955506145954132
Mir127	7mer-m8	NELFE	366	185	191	185	191	7202175	x	7mer-m8	366	NA	0	Mir-127	>TGAAGCT	>AGCTTCA	0.955506145954132
Mir127	7mer-m8	TERF1	448	565	571	565	571	19704651	x	7mer-m8	448	NA	0	Mir-127	>TGAAGCT	>AGCTTCA	0.955506145954132
Mir127	7mer-m8	MTIF3	513	474	480	474	480	24578239	x	7mer-m8	513	NA	0	Mir-127	>TGAAGCT	>AGCTTCA	0.955506145954132
Mir127	7mer-m8	CDK9	467	252	258	252	258	20375575	x	7mer-m8	467	NA	0	Mir-127	>TGAAGCT	>AGCTTCA	0.955506145954132
Mir127	7mer-m8	PLOD1	474	430	436	430	436	21679659	x	7mer-m8	474	NA	0	Mir-127	>TGAAGCT	>AGCTTCA	0.955506145954132
Mir127	7mer-m8	AP2M1	346	414	420	414	420	3307736	x	7mer-m8	346	NA	0	Mir-127	>TGAAGCT	>AGCTTCA	0.955506145954132
Mir127	7mer-m8	ZNF526	532	437	443	437	443	28327809	x	7mer-m8	532	NA	0	Mir-127	>TGAAGCT	>AGCTTCA	0.955506145954132
Mir127	7mer-m8	TM4SF20	513	85	91	85	91	24535352	x	7mer-m8	513	NA	0	Mir-127	>TGAAGCT	>AGCTTCA	0.955506145954132
Mir127	7mer-m8	WDFY2	468	461	467	461	467	20883335	x	7mer-m8	468	NA	0	Mir-127	>TGAAGCT	>AGCTTCA	0.955506145954132
Mir127	7mer-m8	ZNF114	345	177	183	177	183	3130233	x	7mer-m8	345	NA	0	Mir-127	>TGAAGCT	>AGCTTCA	0.955506145954132
Mir127	7mer-m8	CD82	362	103	109	103	109	6463255	x	7mer-m8	362	NA	0	Mir-127	>TGAAGCT	>AGCTTCA	0.955506145954132
Mir127	7mer-m8	SPACA1	356	217	223	217	223	5202334	x	7mer-m8	356	NA	0	Mir-127	>TGAAGCT	>AGCTTCA	0.955506145954132
Mir127	7mer-m8	ANAPC2	509	208	214	208	214	23760627	x	7mer-m8	509	NA	0	Mir-127	>TGAAGCT	>AGCTTCA	0.955506145954132
Mir127	7mer-m8	ADI1	525	425	431	425	431	26923018	x	7mer-m8	525	NA	0	Mir-127	>TGAAGCT	>AGCTTCA	0.955506145954132
Mir127	7mer-m8	DFFB	462	675	681	675	681	20098055	x	7mer-m8	462	NA	0	Mir-127	>TGAAGCT	>AGCTTCA	0.955506145954132
Mir127	7mer-m8	SMPD4	519	704	710	704	710	25547136	x	7mer-m8	519	NA	0	Mir-127	>TGAAGCT	>AGCTTCA	0.955506145954132
Mir127	7mer-m8	STK17B	530	96	102	96	102	27307454	x	7mer-m8	530	NA	0	Mir-127	>TGAAGCT	>AGCTTCA	0.955506145954132
Mir127	7mer-m8	CYTIP	366	443	449	443	449	6812109	x	7mer-m8	366	NA	0	Mir-127	>TGAAGCT	>AGCTTCA	0.955506145954132
Mir127	7mer-m8	GC	362	16	22	16	22	6406693	x	7mer-m8	362	NA	0	Mir-127	>TGAAGCT	>AGCTTCA	0.955506145954132
Mir127	7mer-m8	TEX36	366	41	47	41	47	6747116	x	7mer-m8	366	NA	0	Mir-127	>TGAAGCT	>AGCTTCA	0.955506145954132
Mir127	7mer-m8	OPN3	519	556	562	556	562	25727338	x	7mer-m8	519	NA	0	Mir-127	>TGAAGCT	>AGCTTCA	0.955506145954132
Mir127	7mer-m8	CPN2	524	191	197	191	197	26472075	x	7mer-m8	524	NA	0	Mir-127	>TGAAGCT	>AGCTTCA	0.955506145954132
Mir127	7mer-m8	DUS1L	468	178	184	178	184	20889366	x	7mer-m8	468	NA	0	Mir-127	>TGAAGCT	>AGCTTCA	0.955506145954132
Mir127	7mer-m8	PSMB8	513	36	42	36	42	24559208	x	7mer-m8	513	NA	0	Mir-127	>TGAAGCT	>AGCTTCA	0.955506145954132
Mir127	7mer-m8	FMO5	522	86	92	86	92	25948275	x	7mer-m8	522	NA	0	Mir-127	>TGAAGCT	>AGCTTCA	0.955506145954132
Mir127	7mer-m8	POLG2	486	535	541	535	541	23236456	x	7mer-m8	486	NA	0	Mir-127	>TGAAGCT	>AGCTTCA	0.955506145954132
Mir127	7mer-m8	SERPINB10	485	498	504	498	504	22880347	x	7mer-m8	485	NA	0	Mir-127	>TGAAGCT	>AGCTTCA	0.955506145954132
Mir127	7mer-m8	NUP160	359	376	382	376	382	6241063	x	7mer-m8	359	NA	0	Mir-127	>TGAAGCT	>AGCTTCA	0.955506145954132
Mir127	7mer-m8	FAM199X	425	152	158	152	158	14305613	x	7mer-m8	425	NA	0	Mir-127	>TGAAGCT	>AGCTTCA	0.955506145954132
Mir127	7mer-m8	GNE	510	343	349	343	349	24224366	x	7mer-m8	510	NA	0	Mir-127	>TGAAGCT	>AGCTTCA	0.955506145954132
Mir127	7mer-m8	CAMK1G	514	793	799	793	799	24928596	x	7mer-m8	514	NA	0	Mir-127	>TGAAGCT	>AGCTTCA	0.955506145954132
Mir127	7mer-m8	SPINK4	358	64	70	64	70	5727041	x	7mer-m8	358	NA	0	Mir-127	>TGAAGCT	>AGCTTCA	0.955506145954132
Mir127	7mer-m8	YRDC	385	416	422	416	422	8809173	x	7mer-m8	385	NA	0	Mir-127	>TGAAGCT	>AGCTTCA	0.955506145954132
Mir127	7mer-m8	LYRM7	553	123	129	123	129	30647194	x	7mer-m8	553	NA	0	Mir-127	>TGAAGCT	>AGCTTCA	0.955506145954132
Mir127	7mer-m8	UXS1	326	574	580	574	580	1098127	x	7mer-m8	326	NA	0	Mir-127	>TGAAGCT	>AGCTTCA	0.955506145954132
Mir127	7mer-m8	FCGR2B	330	349	355	349	355	1854428	x	7mer-m8	330	NA	0	Mir-127	>TGAAGCT	>AGCTTCA	0.955506145954132
Mir127	7mer-m8	FAM111A	362	197	203	197	203	6460889	x	7mer-m8	362	NA	0	Mir-127	>TGAAGCT	>AGCTTCA	0.955506145954132
Mir127	7mer-m8	GMPR2	485	350	356	350	356	22619977	x	7mer-m8	485	NA	0	Mir-127	>TGAAGCT	>AGCTTCA	0.955506145954132
Mir127	7mer-m8	EIF2AK3	550	341	347	341	347	30255453	x	7mer-m8	550	NA	0	Mir-127	>TGAAGCT	>AGCTTCA	0.955506145954132
Mir127	7mer-m8	LMAN2	327	66	72	66	72	1408661	x	7mer-m8	327	NA	0	Mir-127	>TGAAGCT	>AGCTTCA	0.955506145954132
Mir127	7mer-m8	MCF2	448	722	728	722	728	19859237	x	7mer-m8	448	NA	0	Mir-127	>TGAAGCT	>AGCTTCA	0.955506145954132
Mir127	7mer-m8	ADAMTS18	425	566	572	566	572	14245351	x	7mer-m8	425	NA	0	Mir-127	>TGAAGCT	>AGCTTCA	0.955506145954132
Mir127	7mer-m8	YRDC	515	553	559	553	559	25430771	x	7mer-m8	515	NA	0	Mir-127	>TGAAGCT	>AGCTTCA	0.955506145954132
Mir127	7mer-m8	BARX2	366	78	84	78	84	6968889	x	7mer-m8	366	NA	0	Mir-127	>TGAAGCT	>AGCTTCA	0.955506145954132
Mir127	7mer-m8	TNS2	380	313	319	313	319	8392958	x	7mer-m8	380	NA	0	Mir-127	>TGAAGCT	>AGCTTCA	0.955506145954132
Mir127	7mer-m8	ADIPOR1	513	459	465	459	465	24603992	x	7mer-m8	513	NA	0	Mir-127	>TGAAGCT	>AGCTTCA	0.955506145954132
Mir127	7mer-m8	CCDC174	411	547	553	547	553	11743084	x	7mer-m8	411	NA	0	Mir-127	>TGAAGCT	>AGCTTCA	0.955506145954132
Mir127	7mer-m8	MIS18BP1	351	92	98	92	98	4454298	x	7mer-m8	351	NA	0	Mir-127	>TGAAGCT	>AGCTTCA	0.955506145954132
Mir127	7mer-m8	AQP8	448	459	465	459	465	19804967	x	7mer-m8	448	NA	0	Mir-127	>TGAAGCT	>AGCTTCA	0.955506145954132
Mir127	7mer-m8	SLC4A5	530	31	37	31	37	27431351	x	7mer-m8	530	NA	0	Mir-127	>TGAAGCT	>AGCTTCA	0.955506145954132
Mir127	7mer-m8	SLC5A8	462	630	636	630	636	20040953	x	7mer-m8	462	NA	0	Mir-127	>TGAAGCT	>AGCTTCA	0.955506145954132
Mir127	7mer-m8	STAT4	531	194	200	194	200	27725685	x	7mer-m8	531	NA	0	Mir-127	>TGAAGCT	>AGCTTCA	0.955506145954132
Mir127	7mer-m8	AKR1E2	537	260	266	260	266	29090816	x	7mer-m8	537	NA	0	Mir-127	>TGAAGCT	>AGCTTCA	0.955506145954132
Mir127	7mer-m8	ATG16L2	531	496	502	496	502	27738868	x	7mer-m8	531	NA	0	Mir-127	>TGAAGCT	>AGCTTCA	0.955506145954132
Mir127	7mer-m8	SEMA4B	366	453	459	453	459	6731318	x	7mer-m8	366	NA	0	Mir-127	>TGAAGCT	>AGCTTCA	0.955506145954132
Mir127	7mer-m8	SLC2A4RG	358	49	55	49	55	5930354	x	7mer-m8	358	NA	0	Mir-127	>TGAAGCT	>AGCTTCA	0.955506145954132
Mir127	7mer-m8	CCDC82	519	107	113	107	113	25479612	x	7mer-m8	519	NA	0	Mir-127	>TGAAGCT	>AGCTTCA	0.955506145954132
Mir127	7mer-m8	RPAP1	447	170	176	170	176	19268987	x	7mer-m8	447	NA	0	Mir-127	>TGAAGCT	>AGCTTCA	0.955506145954132
Mir127	7mer-m8	PCSK2	327	755	761	755	761	1351903	x	7mer-m8	327	NA	0	Mir-127	>TGAAGCT	>AGCTTCA	0.955506145954132
Mir127	7mer-m8	LYC2	366	596	602	596	602	6940867	x	7mer-m8	366	NA	0	Mir-127	>TGAAGCT	>AGCTTCA	0.955506145954132
Mir127	7mer-m8	SLC16A10	419	542	548	542	548	12863926	x	7mer-m8	419	NA	0	Mir-127	>TGAAGCT	>AGCTTCA	0.955506145954132
Mir127	7mer-m8	PLOD1	419	407	413	407	413	12755353	x	7mer-m8	419	NA	0	Mir-127	>TGAAGCT	>AGCTTCA	0.955506145954132
Mir127	7mer-m8	HNRNPR	366	247	253	247	253	6899079	x	7mer-m8	366	NA	0	Mir-127	>TGAAGCT	>AGCTTCA	0.955506145954132
Mir127	7mer-m8	TCTN1	553	371	377	371	377	30931369	x	7mer-m8	553	NA	0	Mir-127	>TGAAGCT	>AGCTTCA	0.955506145954132
Mir127	7mer-m8	HPF1	538	35	41	35	41	29595849	x	7mer-m8	538	NA	0	Mir-127	>TGAAGCT	>AGCTTCA	0.955506145954132
Mir127	7mer-m8	PTGS1	447	22	28	22	28	19390310	x	7mer-m8	447	NA	0	Mir-127	>TGAAGCT	>AGCTTCA	0.955506145954132
Mir127	7mer-m8	NFYC	419	474	480	474	480	12763396	x	7mer-m8	419	NA	0	Mir-127	>TGAAGCT	>AGCTTCA	0.955506145954132
Mir127	7mer-m8	DCTN1	537	93	99	93	99	29323454	x	7mer-m8	537	NA	0	Mir-127	>TGAAGCT	>AGCTTCA	0.955506145954132
Mir127	7mer-m8	PRR13	398	53	59	53	59	10310151	x	7mer-m8	398	NA	0	Mir-127	>TGAAGCT	>AGCTTCA	0.955506145954132
Mir127	7mer-m8	IFFO1	350	275	281	275	281	4314142	x	7mer-m8	350	NA	0	Mir-127	>TGAAGCT	>AGCTTCA	0.955506145954132
Mir127	7mer-m8	EFCAB6	417	175	181	175	181	12431290	x	7mer-m8	417	NA	0	Mir-127	>TGAAGCT	>AGCTTCA	0.955506145954132
Mir127	7mer-m8	OCA2	420	313	319	313	319	13244229	x	7mer-m8	420	NA	0	Mir-127	>TGAAGCT	>AGCTTCA	0.955506145954132
Mir127	7mer-m8	BSPRY	531	416	422	416	422	27707377	x	7mer-m8	531	NA	0	Mir-127	>TGAAGCT	>AGCTTCA	0.955506145954132
Mir127	7mer-m8	FGFRL1	447	55	61	55	61	19087346	x	7mer-m8	447	NA	0	Mir-127	>TGAAGCT	>AGCTTCA	0.955506145954132
Mir127	7mer-m8	GTF3C2	407	305	311	305	311	11517502	x	7mer-m8	407	NA	0	Mir-127	>TGAAGCT	>AGCTTCA	0.955506145954132
Mir127	7mer-m8	CXCL6	366	336	342	336	342	7112530	x	7mer-m8	366	NA	0	Mir-127	>TGAAGCT	>AGCTTCA	0.955506145954132
Mir127	7mer-m8	EZH2	345	49	55	49	55	3003761	x	7mer-m8	345	NA	0	Mir-127	>TGAAGCT	>AGCTTCA	0.955506145954132
Mir127	7mer-m8	RAB40B	327	142	148	142	148	1344820	x	7mer-m8	327	NA	0	Mir-127	>TGAAGCT	>AGCTTCA	0.955506145954132
Mir127	7mer-m8	MGAT5B	553	351	357	351	357	30851379	x	7mer-m8	553	NA	0	Mir-127	>TGAAGCT	>AGCTTCA	0.955506145954132
Mir127	7mer-m8	DENND2D	531	450	456	450	456	27599849	x	7mer-m8	531	NA	0	Mir-127	>TGAAGCT	>AGCTTCA	0.955506145954132
Mir127	7mer-m8	SLC2A4	366	521	527	521	527	7030928	x	7mer-m8	366	NA	0	Mir-127	>TGAAGCT	>AGCTTCA	0.955506145954132
Mir127	7mer-m8	LAMP1	524	600	606	600	606	26687316	x	7mer-m8	524	NA	0	Mir-127	>TGAAGCT	>AGCTTCA	0.955506145954132
Mir127	7mer-m8	RNF148	357	262	268	262	268	5266935	x	7mer-m8	357	NA	0	Mir-127	>TGAAGCT	>AGCTTCA	0.955506145954132
Mir127	7mer-m8	DAW1	486	143	149	143	149	23325232	x	7mer-m8	486	NA	0	Mir-127	>TGAAGCT	>AGCTTCA	0.955506145954132
Mir127	7mer-m8	ICA1	532	238	244	238	244	28129171	x	7mer-m8	532	NA	0	Mir-127	>TGAAGCT	>AGCTTCA	0.955506145954132
Mir127	7mer-m8	NCBP2AS2	514	98	104	98	104	24942586	x	7mer-m8	514	NA	0	Mir-127	>TGAAGCT	>AGCTTCA	0.955506145954132
Mir127	7mer-m8	AGXT2	510	125	131	125	131	24064099	x	7mer-m8	510	NA	0	Mir-127	>TGAAGCT	>AGCTTCA	0.955506145954132
Mir127	7mer-m8	FBF1	356	238	244	238	244	4963988	x	7mer-m8	356	NA	0	Mir-127	>TGAAGCT	>AGCTTCA	0.955506145954132
Mir127	7mer-m8	HNRNPR	366	258	264	258	264	6899080	x	7mer-m8	366	NA	0	Mir-127	>TGAAGCT	>AGCTTCA	0.955506145954132
Mir127	7mer-m8	STX12	525	254	260	254	260	26855614	x	7mer-m8	525	NA	0	Mir-127	>TGAAGCT	>AGCTTCA	0.955506145954132
Mir127	7mer-m8	RER1	385	116	122	116	122	8797444	x	7mer-m8	385	NA	0	Mir-127	>TGAAGCT	>AGCTTCA	0.955506145954132
Mir127	7mer-m8	TMEM62	356	78	84	78	84	4866545	x	7mer-m8	356	NA	0	Mir-127	>TGAAGCT	>AGCTTCA	0.955506145954132
Mir127	7mer-m8	BGN	346	222	228	222	228	3630518	x	7mer-m8	346	NA	0	Mir-127	>TGAAGCT	>AGCTTCA	0.955506145954132
Mir127	7mer-m8	SSNA1	359	179	185	179	185	6163767	x	7mer-m8	359	NA	0	Mir-127	>TGAAGCT	>AGCTTCA	0.955506145954132
Mir127	7mer-m8	GPHA2	468	87	93	87	93	20680676	x	7mer-m8	468	NA	0	Mir-127	>TGAAGCT	>AGCTTCA	0.955506145954132
Mir127	7mer-m8	ECHS1	442	33	39	33	39	18388806	x	7mer-m8	442	NA	0	Mir-127	>TGAAGCT	>AGCTTCA	0.955506145954132
Mir127	7mer-m8	DSG2	519	563	569	563	569	25885899	x	7mer-m8	519	NA	0	Mir-127	>TGAAGCT	>AGCTTCA	0.955506145954132
Mir127	7mer-m8	PGM2L1	407	54	60	54	60	11471374	x	7mer-m8	407	NA	0	Mir-127	>TGAAGCT	>AGCTTCA	0.955506145954132
Mir127	7mer-m8	NKX3-2	380	480	486	480	486	8500209	x	7mer-m8	380	NA	0	Mir-127	>TGAAGCT	>AGCTTCA	0.955506145954132
Mir127	7mer-m8	PDIA6	411	98	104	98	104	11891284	x	7mer-m8	411	NA	0	Mir-127	>TGAAGCT	>AGCTTCA	0.955506145954132
Mir127	7mer-m8	TOB1	419	451	457	451	457	13059264	x	7mer-m8	419	NA	0	Mir-127	>TGAAGCT	>AGCTTCA	0.955506145954132
Mir127	7mer-m8	BLZF1	366	711	717	711	717	7101136	x	7mer-m8	366	NA	0	Mir-127	>TGAAGCT	>AGCTTCA	0.955506145954132
Mir127	7mer-m8	LMO4	350	485	491	485	491	4051639	x	7mer-m8	350	NA	0	Mir-127	>TGAAGCT	>AGCTTCA	0.955506145954132
Mir127	7mer-m8	PDZK1	522	237	243	237	243	25948153	x	7mer-m8	522	NA	0	Mir-127	>TGAAGCT	>AGCTTCA	0.955506145954132
Mir127	7mer-m8	ARL1	486	362	368	362	368	23190779	x	7mer-m8	486	NA	0	Mir-127	>TGAAGCT	>AGCTTCA	0.955506145954132
Mir127	7mer-m8	POU3F4	356	84	90	84	90	5131275	x	7mer-m8	356	NA	0	Mir-127	>TGAAGCT	>AGCTTCA	0.955506145954132
Mir127	7mer-m8	CENPI	351	199	205	199	205	4837341	x	7mer-m8	351	NA	0	Mir-127	>TGAAGCT	>AGCTTCA	0.955506145954132
Mir127	7mer-m8	PPP2R5A	534	784	790	784	790	29019788	x	7mer-m8	534	NA	0	Mir-127	>TGAAGCT	>AGCTTCA	0.955506145954132
Mir127	7mer-m8	RAMP1	404	94	100	94	100	10941286	x	7mer-m8	404	NA	0	Mir-127	>TGAAGCT	>AGCTTCA	0.955506145954132
Mir127	7mer-m8	GTPBP4	350	399	405	399	405	3964929	x	7mer-m8	350	NA	0	Mir-127	>TGAAGCT	>AGCTTCA	0.955506145954132
Mir127	7mer-m8	ZBTB6	548	77	83	77	83	29936973	x	7mer-m8	548	NA	0	Mir-127	>TGAAGCT	>AGCTTCA	0.955506145954132
Mir127	7mer-m8	FCRLB	534	95	101	95	101	28887366	x	7mer-m8	534	NA	0	Mir-127	>TGAAGCT	>AGCTTCA	0.955506145954132
Mir127	7mer-m8	UBA6	345	841	847	841	847	2799732	x	7mer-m8	345	NA	0	Mir-127	>TGAAGCT	>AGCTTCA	0.955506145954132
Mir127	7mer-m8	C1H1ORF43	331	657	663	657	663	1911064	x	7mer-m8	331	NA	0	Mir-127	>TGAAGCT	>AGCTTCA	0.955506145954132
Mir127	7mer-m8	PDRG1	358	409	415	409	415	5935801	x	7mer-m8	358	NA	0	Mir-127	>TGAAGCT	>AGCTTCA	0.955506145954132
Mir127	7mer-m8	LTBR	524	435	441	435	441	26580774	x	7mer-m8	524	NA	0	Mir-127	>TGAAGCT	>AGCTTCA	0.955506145954132
Mir127	7mer-m8	KCTD1	358	27	33	27	33	5941822	x	7mer-m8	358	NA	0	Mir-127	>TGAAGCT	>AGCTTCA	0.955506145954132
Mir127	7mer-m8	C1QL2	385	83	89	83	89	8761441	x	7mer-m8	385	NA	0	Mir-127	>TGAAGCT	>AGCTTCA	0.955506145954132
Mir127	7mer-m8	SLC41A3	326	394	400	394	400	965347	x	7mer-m8	326	NA	0	Mir-127	>TGAAGCT	>AGCTTCA	0.955506145954132
Mir127	7mer-m8	EDN2	448	503	509	503	509	19632956	x	7mer-m8	448	NA	0	Mir-127	>TGAAGCT	>AGCTTCA	0.955506145954132
Mir127	7mer-m8	FSD1L	467	121	127	121	127	20378586	x	7mer-m8	467	NA	0	Mir-127	>TGAAGCT	>AGCTTCA	0.955506145954132
Mir127	7mer-m8	PLA2G4A	330	451	457	451	457	1848280	x	7mer-m8	330	NA	0	Mir-127	>TGAAGCT	>AGCTTCA	0.955506145954132
Mir127	7mer-m8	METTL25B	531	136	142	136	142	27606519	x	7mer-m8	531	NA	0	Mir-127	>TGAAGCT	>AGCTTCA	0.955506145954132
Mir127	7mer-m8	LIPH	538	62	68	62	68	29561900	x	7mer-m8	538	NA	0	Mir-127	>TGAAGCT	>AGCTTCA	0.955506145954132
Mir127	7mer-m8	PPP1R3A	482	344	350	344	350	22194314	x	7mer-m8	482	NA	0	Mir-127	>TGAAGCT	>AGCTTCA	0.955506145954132
Mir127	7mer-m8	NUDCD1	553	145	151	145	151	30661310	x	7mer-m8	553	NA	0	Mir-127	>TGAAGCT	>AGCTTCA	0.955506145954132
Mir127	7mer-m8	NUDCD1	404	71	77	71	77	11227561	x	7mer-m8	404	NA	0	Mir-127	>TGAAGCT	>AGCTTCA	0.955506145954132
Mir127	7mer-m8	RABL2B	345	332	338	332	338	2872659	x	7mer-m8	345	NA	0	Mir-127	>TGAAGCT	>AGCTTCA	0.955506145954132
Mir127	7mer-m8	ROPN1	417	45	51	45	51	12367575	x	7mer-m8	417	NA	0	Mir-127	>TGAAGCT	>AGCTTCA	0.955506145954132
Mir127	7mer-m8	LYPD5	420	458	464	458	464	13444067	x	7mer-m8	420	NA	0	Mir-127	>TGAAGCT	>AGCTTCA	0.955506145954132
Mir127	7mer-m8	FANCD2OS	333	599	605	599	605	2323861	x	7mer-m8	333	NA	0	Mir-127	>TGAAGCT	>AGCTTCA	0.955506145954132
Mir127	7mer-m8	ARGLU1	356	52	58	52	58	5081464	x	7mer-m8	356	NA	0	Mir-127	>TGAAGCT	>AGCTTCA	0.955506145954132
Mir127	7mer-m8	TIRAP	350	404	410	404	410	4004404	x	7mer-m8	350	NA	0	Mir-127	>TGAAGCT	>AGCTTCA	0.955506145954132
Mir127	7mer-m8	PRR13	474	53	59	53	59	21886977	x	7mer-m8	474	NA	0	Mir-127	>TGAAGCT	>AGCTTCA	0.955506145954132
Mir127	7mer-m8	SNX3	550	269	275	269	275	30479321	x	7mer-m8	550	NA	0	Mir-127	>TGAAGCT	>AGCTTCA	0.955506145954132
Mir127	7mer-m8	HDAC6	327	86	92	86	92	1450880	x	7mer-m8	327	NA	0	Mir-127	>TGAAGCT	>AGCTTCA	0.955506145954132
Mir127	7mer-m8	JMJD1C	548	82	88	82	88	30061143	x	7mer-m8	548	NA	0	Mir-127	>TGAAGCT	>AGCTTCA	0.955506145954132
Mir127	7mer-m8	TMEM266	482	280	286	280	286	22414747	x	7mer-m8	482	NA	0	Mir-127	>TGAAGCT	>AGCTTCA	0.955506145954132
Mir127	7mer-m8	SDCBP2	350	330	336	330	336	4282065	x	7mer-m8	350	NA	0	Mir-127	>TGAAGCT	>AGCTTCA	0.955506145954132
Mir127	7mer-m8	OAS2	538	522	528	522	528	29704374	x	7mer-m8	538	NA	0	Mir-127	>TGAAGCT	>AGCTTCA	0.955506145954132
Mir127	7mer-m8	MCM5	510	156	162	156	162	24034727	x	7mer-m8	510	NA	0	Mir-127	>TGAAGCT	>AGCTTCA	0.955506145954132
Mir127	7mer-m8	NMRK2	357	207	213	207	213	5462439	x	7mer-m8	357	NA	0	Mir-127	>TGAAGCT	>AGCTTCA	0.955506145954132
Mir127	7mer-m8	EPS8L2	366	707	713	707	713	6749258	x	7mer-m8	366	NA	0	Mir-127	>TGAAGCT	>AGCTTCA	0.955506145954132
Mir127	7mer-m8	SSR2	366	202	208	202	208	6785575	x	7mer-m8	366	NA	0	Mir-127	>TGAAGCT	>AGCTTCA	0.955506145954132
Mir127	7mer-m8	DIO1	425	801	807	801	807	13983703	x	7mer-m8	425	NA	0	Mir-127	>TGAAGCT	>AGCTTCA	0.955506145954132
Mir127	7mer-m8	CBL	356	53	59	53	59	4878874	x	7mer-m8	356	NA	0	Mir-127	>TGAAGCT	>AGCTTCA	0.955506145954132
Mir127	7mer-m8	TGIF1	419	291	297	291	297	12966792	x	7mer-m8	419	NA	0	Mir-127	>TGAAGCT	>AGCTTCA	0.955506145954132
Mir127	7mer-m8	CCDC82	534	741	747	741	747	29026225	x	7mer-m8	534	NA	0	Mir-127	>TGAAGCT	>AGCTTCA	0.955506145954132
Mir127	7mer-m8	UXS1	331	584	590	584	590	2162567	x	7mer-m8	331	NA	0	Mir-127	>TGAAGCT	>AGCTTCA	0.955506145954132
Mir127	7mer-m8	DAW1	350	143	149	143	149	4298003	x	7mer-m8	350	NA	0	Mir-127	>TGAAGCT	>AGCTTCA	0.955506145954132
Mir127	7mer-m8	FAM117A	326	801	807	801	807	994855	x	7mer-m8	326	NA	0	Mir-127	>TGAAGCT	>AGCTTCA	0.955506145954132
Mir127	7mer-m8	ACSS2	530	66	72	66	72	27460261	x	7mer-m8	530	NA	0	Mir-127	>TGAAGCT	>AGCTTCA	0.955506145954132
Mir127	7mer-m8	CMTM5	385	75	81	75	81	8695475	x	7mer-m8	385	NA	0	Mir-127	>TGAAGCT	>AGCTTCA	0.955506145954132
Mir127	7mer-m8	GBGT1	525	441	447	441	447	26883750	x	7mer-m8	525	NA	0	Mir-127	>TGAAGCT	>AGCTTCA	0.955506145954132
Mir127	7mer-m8	GSR	440	303	309	303	309	18180910	x	7mer-m8	440	NA	0	Mir-127	>TGAAGCT	>AGCTTCA	0.955506145954132
Mir127	7mer-m8	KCNK13	330	650	656	650	656	1614131	x	7mer-m8	330	NA	0	Mir-127	>TGAAGCT	>AGCTTCA	0.955506145954132
Mir127	7mer-m8	TIGD3	530	134	140	134	140	27354584	x	7mer-m8	530	NA	0	Mir-127	>TGAAGCT	>AGCTTCA	0.955506145954132
Mir127	7mer-m8	UCHL1	362	192	198	192	198	6405300	x	7mer-m8	362	NA	0	Mir-127	>TGAAGCT	>AGCTTCA	0.955506145954132
Mir127	7mer-m8	ZNF526	468	389	395	389	395	20824514	x	7mer-m8	468	NA	0	Mir-127	>TGAAGCT	>AGCTTCA	0.955506145954132
Mir127	7mer-m8	UCHL1	385	195	201	195	201	8748797	x	7mer-m8	385	NA	0	Mir-127	>TGAAGCT	>AGCTTCA	0.955506145954132
Mir127	7mer-m8	MISFA	530	55	61	55	61	27362835	x	7mer-m8	530	NA	0	Mir-127	>TGAAGCT	>AGCTTCA	0.955506145954132
Mir127	7mer-m8	TUG1	467	53	59	53	59	20405079	x	7mer-m8	467	NA	0	Mir-127	>TGAAGCT	>AGCTTCA	0.955506145954132
Mir127	7mer-m8	SSRP1	533	117	123	117	123	28699509	x	7mer-m8	533	NA	0	Mir-127	>TGAAGCT	>AGCTTCA	0.955506145954132
Mir127	7mer-m8	TUBB6	333	78	84	78	84	2646928	x	7mer-m8	333	NA	0	Mir-127	>TGAAGCT	>AGCTTCA	0.955506145954132
Mir127	7mer-m8	UXS1	448	593	599	593	599	19722910	x	7mer-m8	448	NA	0	Mir-127	>TGAAGCT	>AGCTTCA	0.955506145954132
Mir127	7mer-m8	BAIAP2L1	419	92	98	92	98	13009820	x	7mer-m8	419	NA	0	Mir-127	>TGAAGCT	>AGCTTCA	0.955506145954132
Mir127	7mer-m8	BCL2L15	345	26	32	26	32	2974649	x	7mer-m8	345	NA	0	Mir-127	>TGAAGCT	>AGCTTCA	0.955506145954132
Mir127	7mer-m8	OGDH	514	334	340	334	340	24917486	x	7mer-m8	514	NA	0	Mir-127	>TGAAGCT	>AGCTTCA	0.955506145954132
Mir127	7mer-m8	ZWILCH	550	349	355	349	355	30348059	x	7mer-m8	550	NA	0	Mir-127	>TGAAGCT	>AGCTTCA	0.955506145954132
Mir127	7mer-m8	RAB21	515	297	303	297	303	25453579	x	7mer-m8	515	NA	0	Mir-127	>TGAAGCT	>AGCTTCA	0.955506145954132
Mir127	7mer-m8	TLR8	468	372	378	372	378	21040917	x	7mer-m8	468	NA	0	Mir-127	>TGAAGCT	>AGCTTCA	0.955506145954132
Mir127	7mer-m8	NIBAN1	442	440	446	440	446	18360071	x	7mer-m8	442	NA	0	Mir-127	>TGAAGCT	>AGCTTCA	0.955506145954132
Mir127	7mer-m8	RNF175	333	471	477	471	477	2355512	x	7mer-m8	333	NA	0	Mir-127	>TGAAGCT	>AGCTTCA	0.955506145954132
Mir127	7mer-m8	COCH	448	613	619	613	619	19548483	x	7mer-m8	448	NA	0	Mir-127	>TGAAGCT	>AGCTTCA	0.955506145954132
Mir127	7mer-m8	ADORA3	468	60	66	60	66	21021140	x	7mer-m8	468	NA	0	Mir-127	>TGAAGCT	>AGCTTCA	0.955506145954132
Mir127	7mer-m8	LRRN3	322	100	106	100	106	73143	x	7mer-m8	322	NA	0	Mir-127	>TGAAGCT	>AGCTTCA	0.955506145954132
Mir127	7mer-m8	PRDM6	358	705	711	705	711	5874246	x	7mer-m8	358	NA	0	Mir-127	>TGAAGCT	>AGCTTCA	0.955506145954132
Mir127	7mer-m8	NIBAN3	442	376	382	376	382	18603813	x	7mer-m8	442	NA	0	Mir-127	>TGAAGCT	>AGCTTCA	0.955506145954132
Mir127	7mer-m8	CENPQ	553	34	40	34	40	30632701	x	7mer-m8	553	NA	0	Mir-127	>TGAAGCT	>AGCTTCA	0.955506145954132
Mir127	7mer-m8	BNIP3	537	702	708	702	708	29343524	x	7mer-m8	537	NA	0	Mir-127	>TGAAGCT	>AGCTTCA	0.955506145954132
Mir127	7mer-m8	SLC7A6OS	396	347	353	347	353	10035303	x	7mer-m8	396	NA	0	Mir-127	>TGAAGCT	>AGCTTCA	0.955506145954132
Mir127	7mer-m8	RRP12	357	100	106	100	106	5328569	x	7mer-m8	357	NA	0	Mir-127	>TGAAGCT	>AGCTTCA	0.955506145954132
Mir127	7mer-m8	DDIT4	522	511	517	511	517	26184100	x	7mer-m8	522	NA	0	Mir-127	>TGAAGCT	>AGCTTCA	0.955506145954132
Mir127	7mer-m8	POP4	380	274	280	274	280	8409479	x	7mer-m8	380	NA	0	Mir-127	>TGAAGCT	>AGCTTCA	0.955506145954132
Mir127	7mer-m8	PDZK1	440	196	202	196	202	17958366	x	7mer-m8	440	NA	0	Mir-127	>TGAAGCT	>AGCTTCA	0.955506145954132
Mir127	7mer-m8	LMO4	514	517	523	517	523	24835425	x	7mer-m8	514	NA	0	Mir-127	>TGAAGCT	>AGCTTCA	0.955506145954132
Mir127	7mer-m8	RCSD1	530	438	444	438	444	27207806	x	7mer-m8	530	NA	0	Mir-127	>TGAAGCT	>AGCTTCA	0.955506145954132
Mir127	7mer-m8	NDUFA1	530	516	522	516	522	27566846	x	7mer-m8	530	NA	0	Mir-127	>TGAAGCT	>AGCTTCA	0.955506145954132
Mir127	7mer-m8	NXPE5	366	87	93	87	93	7080428	x	7mer-m8	366	NA	0	Mir-127	>TGAAGCT	>AGCTTCA	0.955506145954132
Mir127	7mer-m8	DSE	425	749	755	749	755	14167898	x	7mer-m8	425	NA	0	Mir-127	>TGAAGCT	>AGCTTCA	0.955506145954132
Mir127	7mer-m8	FARSB	404	257	263	257	263	10939834	x	7mer-m8	404	NA	0	Mir-127	>TGAAGCT	>AGCTTCA	0.955506145954132
Mir127	7mer-m8	MCRIP1	474	578	584	578	584	22015487	x	7mer-m8	474	NA	0	Mir-127	>TGAAGCT	>AGCTTCA	0.955506145954132
Mir127	7mer-m8	GLYCTK	485	257	263	257	263	22755547	x	7mer-m8	485	NA	0	Mir-127	>TGAAGCT	>AGCTTCA	0.955506145954132
Mir127	7mer-m8	MRPL28	357	171	177	171	177	5467779	x	7mer-m8	357	NA	0	Mir-127	>TGAAGCT	>AGCTTCA	0.955506145954132
Mir127	7mer-m8	XKR8	346	540	546	540	546	3199072	x	7mer-m8	346	NA	0	Mir-127	>TGAAGCT	>AGCTTCA	0.955506145954132
Mir127	7mer-m8	HNRNPH2	356	98	104	98	104	5128663	x	7mer-m8	356	NA	0	Mir-127	>TGAAGCT	>AGCTTCA	0.955506145954132
Mir127	7mer-m8	ZNF543	553	514	520	514	520	30878435	x	7mer-m8	553	NA	0	Mir-127	>TGAAGCT	>AGCTTCA	0.955506145954132
Mir127	7mer-m8	NEURL4	531	230	236	230	236	27925151	x	7mer-m8	531	NA	0	Mir-127	>TGAAGCT	>AGCTTCA	0.955506145954132
Mir127	7mer-m8	GPX5	448	725	731	725	731	19794789	x	7mer-m8	448	NA	0	Mir-127	>TGAAGCT	>AGCTTCA	0.955506145954132
Mir127	7mer-m8	GTF2H2	362	73	79	73	79	6547520	x	7mer-m8	362	NA	0	Mir-127	>TGAAGCT	>AGCTTCA	0.955506145954132
Mir127	7mer-m8	PCM1	330	153	159	153	159	1548156	x	7mer-m8	330	NA	0	Mir-127	>TGAAGCT	>AGCTTCA	0.955506145954132
Mir127	7mer-m8	PDRG1	396	387	393	387	393	9976058	x	7mer-m8	396	NA	0	Mir-127	>TGAAGCT	>AGCTTCA	0.955506145954132
Mir127	7mer-m8	TPST1	407	179	185	179	185	11309964	x	7mer-m8	407	NA	0	Mir-127	>TGAAGCT	>AGCTTCA	0.955506145954132
Mir127	7mer-m8	UCP2	411	198	204	198	204	11813415	x	7mer-m8	411	NA	0	Mir-127	>TGAAGCT	>AGCTTCA	0.955506145954132
Mir127	7mer-m8	OCIAD1	350	393	399	393	399	4163913	x	7mer-m8	350	NA	0	Mir-127	>TGAAGCT	>AGCTTCA	0.955506145954132
Mir127	7mer-m8	KLF1	358	170	176	170	176	5906094	x	7mer-m8	358	NA	0	Mir-127	>TGAAGCT	>AGCTTCA	0.955506145954132
Mir127	7mer-m8	PRMT5	468	163	169	163	169	20949665	x	7mer-m8	468	NA	0	Mir-127	>TGAAGCT	>AGCTTCA	0.955506145954132
Mir127	7mer-m8	LRP11	331	15	21	15	21	2140943	x	7mer-m8	331	NA	0	Mir-127	>TGAAGCT	>AGCTTCA	0.955506145954132
Mir127	7mer-m8	SRP19	509	129	135	129	135	23578009	x	7mer-m8	509	NA	0	Mir-127	>TGAAGCT	>AGCTTCA	0.955506145954132
Mir127	7mer-m8	SYCP3	417	127	133	127	133	12436185	x	7mer-m8	417	NA	0	Mir-127	>TGAAGCT	>AGCTTCA	0.955506145954132
Mir127	7mer-m8	CD8B	442	535	541	535	541	18442001	x	7mer-m8	442	NA	0	Mir-127	>TGAAGCT	>AGCTTCA	0.955506145954132
Mir127	7mer-m8	ACSS2	524	65	71	65	71	26656523	x	7mer-m8	524	NA	0	Mir-127	>TGAAGCT	>AGCTTCA	0.955506145954132
Mir127	7mer-m8	FOXI1	333	247	253	247	253	2436844	x	7mer-m8	333	NA	0	Mir-127	>TGAAGCT	>AGCTTCA	0.955506145954132
Mir127	7mer-m8	COX7A2L	467	90	96	90	96	20454156	x	7mer-m8	467	NA	0	Mir-127	>TGAAGCT	>AGCTTCA	0.955506145954132
Mir127	7mer-m8	HDAC6	356	89	95	89	95	5121560	x	7mer-m8	356	NA	0	Mir-127	>TGAAGCT	>AGCTTCA	0.955506145954132
Mir127	7mer-m8	ITPR3	404	543	549	543	549	11034293	x	7mer-m8	404	NA	0	Mir-127	>TGAAGCT	>AGCTTCA	0.955506145954132
Mir127	7mer-m8	SPP1	509	194	200	194	200	23490480	x	7mer-m8	509	NA	0	Mir-127	>TGAAGCT	>AGCTTCA	0.955506145954132
Mir127	7mer-m8	ELK3	417	345	351	345	351	12436720	x	7mer-m8	417	NA	0	Mir-127	>TGAAGCT	>AGCTTCA	0.955506145954132
Mir127	7mer-m8	FAM170A	380	15	21	15	21	8538915	x	7mer-m8	380	NA	0	Mir-127	>TGAAGCT	>AGCTTCA	0.955506145954132
Mir127	7mer-m8	FSCN1	538	86	92	86	92	29717228	x	7mer-m8	538	NA	0	Mir-127	>TGAAGCT	>AGCTTCA	0.955506145954132
Mir127	7mer-m8	LRRC28	532	164	170	164	170	28048615	x	7mer-m8	532	NA	0	Mir-127	>TGAAGCT	>AGCTTCA	0.955506145954132
Mir127	7mer-m8	TESK2	326	95	101	95	101	790268	x	7mer-m8	326	NA	0	Mir-127	>TGAAGCT	>AGCTTCA	0.955506145954132
Mir127	7mer-m8	LINGO4	362	34	40	34	40	6378670	x	7mer-m8	362	NA	0	Mir-127	>TGAAGCT	>AGCTTCA	0.955506145954132
Mir127	7mer-m8	LTBP1	548	342	348	342	348	30031293	x	7mer-m8	548	NA	0	Mir-127	>TGAAGCT	>AGCTTCA	0.955506145954132
Mir127	7mer-m8	CFAP58	486	611	617	611	617	23372221	x	7mer-m8	486	NA	0	Mir-127	>TGAAGCT	>AGCTTCA	0.955506145954132
Mir127	7mer-m8	MRPL28	537	173	179	173	179	29173987	x	7mer-m8	537	NA	0	Mir-127	>TGAAGCT	>AGCTTCA	0.955506145954132
Mir127	7mer-m8	CDC23	447	312	318	312	318	19224588	x	7mer-m8	447	NA	0	Mir-127	>TGAAGCT	>AGCTTCA	0.955506145954132
Mir127	7mer-m8	COLEC10	548	921	927	921	927	30066122	x	7mer-m8	548	NA	0	Mir-127	>TGAAGCT	>AGCTTCA	0.955506145954132
Mir127	7mer-m8	PLIN5	417	253	259	253	259	12351759	x	7mer-m8	417	NA	0	Mir-127	>TGAAGCT	>AGCTTCA	0.955506145954132
Mir127	7mer-m8	TUBB4A	448	326	332	326	332	19758597	x	7mer-m8	448	NA	0	Mir-127	>TGAAGCT	>AGCTTCA	0.955506145954132
Mir127	7mer-m8	TIMM22	358	246	252	246	252	5790726	x	7mer-m8	358	NA	0	Mir-127	>TGAAGCT	>AGCTTCA	0.955506145954132
Mir127	7mer-m8	CLTA	333	217	223	217	223	2630170	x	7mer-m8	333	NA	0	Mir-127	>TGAAGCT	>AGCTTCA	0.955506145954132
Mir127	7mer-m8	PPIL3	525	120	126	120	126	26971462	x	7mer-m8	525	NA	0	Mir-127	>TGAAGCT	>AGCTTCA	0.955506145954132
Mir127	7mer-m8	ESD	398	251	257	251	257	10378893	x	7mer-m8	398	NA	0	Mir-127	>TGAAGCT	>AGCTTCA	0.955506145954132
Mir127	7mer-m8	NEK8	396	105	111	105	111	10016283	x	7mer-m8	396	NA	0	Mir-127	>TGAAGCT	>AGCTTCA	0.955506145954132
Mir127	7mer-m8	FN3KRP	407	558	564	558	564	11579524	x	7mer-m8	407	NA	0	Mir-127	>TGAAGCT	>AGCTTCA	0.955506145954132
Mir127	7mer-m8	RPA1	394	685	691	685	691	9633123	x	7mer-m8	394	NA	0	Mir-127	>TGAAGCT	>AGCTTCA	0.955506145954132
Mir127	7mer-m8	EPM2AIP1	420	513	519	513	519	13329365	x	7mer-m8	420	NA	0	Mir-127	>TGAAGCT	>AGCTTCA	0.955506145954132
Mir127	7mer-m8	SUMF1	467	515	521	515	521	20637428	x	7mer-m8	467	NA	0	Mir-127	>TGAAGCT	>AGCTTCA	0.955506145954132
Mir127	7mer-m8	CEP83	468	205	211	205	211	20761610	x	7mer-m8	468	NA	0	Mir-127	>TGAAGCT	>AGCTTCA	0.955506145954132
Mir127	7mer-m8	TOB1	333	442	448	442	448	2680954	x	7mer-m8	333	NA	0	Mir-127	>TGAAGCT	>AGCTTCA	0.955506145954132
Mir127	7mer-m8	HSD11B2	330	558	564	558	564	1810339	x	7mer-m8	330	NA	0	Mir-127	>TGAAGCT	>AGCTTCA	0.955506145954132
Mir127	7mer-m8	CERK	537	711	717	711	717	29101998	x	7mer-m8	537	NA	0	Mir-127	>TGAAGCT	>AGCTTCA	0.955506145954132
Mir127	7mer-m8	ZC3H6	396	231	237	231	237	9955354	x	7mer-m8	396	NA	0	Mir-127	>TGAAGCT	>AGCTTCA	0.955506145954132
Mir127	7mer-m8	ATP12A	362	224	230	224	230	6542946	x	7mer-m8	362	NA	0	Mir-127	>TGAAGCT	>AGCTTCA	0.955506145954132
Mir127	7mer-m8	SCN11A	522	26	32	26	32	26014842	x	7mer-m8	522	NA	0	Mir-127	>TGAAGCT	>AGCTTCA	0.955506145954132
Mir127	7mer-m8	CRYAB	407	58	64	58	64	11467673	x	7mer-m8	407	NA	0	Mir-127	>TGAAGCT	>AGCTTCA	0.955506145954132
Mir127	7mer-m8	FMO5	366	80	86	80	86	6791772	x	7mer-m8	366	NA	0	Mir-127	>TGAAGCT	>AGCTTCA	0.955506145954132
Mir127	7mer-m8	SLC7A6OS	447	54	60	54	60	19456565	x	7mer-m8	447	NA	0	Mir-127	>TGAAGCT	>AGCTTCA	0.955506145954132
Mir127	7mer-m8	CCDC115	359	368	374	368	374	6142098	x	7mer-m8	359	NA	0	Mir-127	>TGAAGCT	>AGCTTCA	0.955506145954132
Mir127	7mer-m8	HGF	425	944	950	944	950	14083915	x	7mer-m8	425	NA	0	Mir-127	>TGAAGCT	>AGCTTCA	0.955506145954132
Mir127	7mer-m8	FANCI	538	407	413	407	413	29504393	x	7mer-m8	538	NA	0	Mir-127	>TGAAGCT	>AGCTTCA	0.955506145954132
Mir127	7mer-m8	TCF19	417	530	536	530	536	12380449	x	7mer-m8	417	NA	0	Mir-127	>TGAAGCT	>AGCTTCA	0.955506145954132
Mir127	7mer-m8	RLBP1	510	482	488	482	488	23937662	x	7mer-m8	510	NA	0	Mir-127	>TGAAGCT	>AGCTTCA	0.955506145954132
Mir127	7mer-m8	ARL1	330	461	467	461	467	1639090	x	7mer-m8	330	NA	0	Mir-127	>TGAAGCT	>AGCTTCA	0.955506145954132
Mir127	7mer-m8	GPIHBP1	525	51	57	51	57	27084713	x	7mer-m8	525	NA	0	Mir-127	>TGAAGCT	>AGCTTCA	0.955506145954132
Mir127	7mer-m8	HSPA2	553	169	175	169	175	30920326	x	7mer-m8	553	NA	0	Mir-127	>TGAAGCT	>AGCTTCA	0.955506145954132
Mir127	7mer-m8	AKAP17A	398	99	105	99	105	10458114	x	7mer-m8	398	NA	0	Mir-127	>TGAAGCT	>AGCTTCA	0.955506145954132
Mir127	7mer-m8	BTBD6	474	299	305	299	305	21645600	x	7mer-m8	474	NA	0	Mir-127	>TGAAGCT	>AGCTTCA	0.955506145954132
Mir127	7mer-m8	MOB1A	515	163	169	163	169	25243003	x	7mer-m8	515	NA	0	Mir-127	>TGAAGCT	>AGCTTCA	0.955506145954132
Mir127	7mer-m8	DERL3	448	103	109	103	109	19863221	x	7mer-m8	448	NA	0	Mir-127	>TGAAGCT	>AGCTTCA	0.955506145954132
Mir127	7mer-m8	CTR9	362	335	341	335	341	6465498	x	7mer-m8	362	NA	0	Mir-127	>TGAAGCT	>AGCTTCA	0.955506145954132
Mir127	7mer-m8	TSR2	440	725	731	725	731	18235002	x	7mer-m8	440	NA	0	Mir-127	>TGAAGCT	>AGCTTCA	0.955506145954132
Mir127	7mer-m8	CAMKMT	522	466	472	466	472	26214077	x	7mer-m8	522	NA	0	Mir-127	>TGAAGCT	>AGCTTCA	0.955506145954132
Mir127	7mer-m8	INTS14	417	464	470	464	470	12407273	x	7mer-m8	417	NA	0	Mir-127	>TGAAGCT	>AGCTTCA	0.955506145954132
Mir127	7mer-m8	MVK	510	396	402	396	402	24120358	x	7mer-m8	510	NA	0	Mir-127	>TGAAGCT	>AGCTTCA	0.955506145954132
Mir127	7mer-m8	ZNF143	515	691	697	691	697	25189619	x	7mer-m8	515	NA	0	Mir-127	>TGAAGCT	>AGCTTCA	0.955506145954132
Mir127	7mer-m8	POP7	510	339	345	339	345	24286728	x	7mer-m8	510	NA	0	Mir-127	>TGAAGCT	>AGCTTCA	0.955506145954132
Mir127	7mer-m8	METTL17	474	639	645	639	645	21658351	x	7mer-m8	474	NA	0	Mir-127	>TGAAGCT	>AGCTTCA	0.955506145954132
Mir127	7mer-m8	RILPL1	366	564	570	564	570	7086077	x	7mer-m8	366	NA	0	Mir-127	>TGAAGCT	>AGCTTCA	0.955506145954132
Mir127	7mer-m8	PKD2L2	538	32	38	32	38	29536211	x	7mer-m8	538	NA	0	Mir-127	>TGAAGCT	>AGCTTCA	0.955506145954132
Mir127	7mer-m8	OLFML1	486	599	605	599	605	23313387	x	7mer-m8	486	NA	0	Mir-127	>TGAAGCT	>AGCTTCA	0.955506145954132
Mir127	7mer-m8	ACADSB	482	258	264	258	264	22473630	x	7mer-m8	482	NA	0	Mir-127	>TGAAGCT	>AGCTTCA	0.955506145954132
Mir127	7mer-m8	THAP12	519	529	535	529	535	25488100	x	7mer-m8	519	NA	0	Mir-127	>TGAAGCT	>AGCTTCA	0.955506145954132
Mir127	7mer-m8	ASB12	524	46	52	46	52	26758225	x	7mer-m8	524	NA	0	Mir-127	>TGAAGCT	>AGCTTCA	0.955506145954132
Mir127	7mer-m8	ZFP92	351	336	342	336	342	4831522	x	7mer-m8	351	NA	0	Mir-127	>TGAAGCT	>AGCTTCA	0.955506145954132
Mir127	7mer-m8	PRICKLE1	411	324	330	324	330	11807899	x	7mer-m8	411	NA	0	Mir-127	>TGAAGCT	>AGCTTCA	0.955506145954132
Mir127	7mer-m8	HSPH1	417	142	148	142	148	12244498	x	7mer-m8	417	NA	0	Mir-127	>TGAAGCT	>AGCTTCA	0.955506145954132
Mir127	7mer-m8	RPL36A	533	100	106	100	106	28737319	x	7mer-m8	533	NA	0	Mir-127	>TGAAGCT	>AGCTTCA	0.955506145954132
Mir127	7mer-m8	RNF227	322	15	21	15	21	322855	x	7mer-m8	322	NA	0	Mir-127	>TGAAGCT	>AGCTTCA	0.955506145954132
Mir127	7mer-m8	SORBS3	331	354	360	354	360	2037802	x	7mer-m8	331	NA	0	Mir-127	>TGAAGCT	>AGCTTCA	0.955506145954132
Mir127	7mer-m8	KRR1	404	236	242	236	242	11191659	x	7mer-m8	404	NA	0	Mir-127	>TGAAGCT	>AGCTTCA	0.955506145954132
Mir127	7mer-m8	TECPR1	553	671	677	671	677	30915206	x	7mer-m8	553	NA	0	Mir-127	>TGAAGCT	>AGCTTCA	0.955506145954132
Mir127	7mer-m8	PCSK1	519	833	839	833	839	25651249	x	7mer-m8	519	NA	0	Mir-127	>TGAAGCT	>AGCTTCA	0.955506145954132
Mir127	7mer-m8	GP2	380	191	197	191	197	8298681	x	7mer-m8	380	NA	0	Mir-127	>TGAAGCT	>AGCTTCA	0.955506145954132
Mir127	7mer-m8	MORN2	510	816	822	816	822	24209223	x	7mer-m8	510	NA	0	Mir-127	>TGAAGCT	>AGCTTCA	0.955506145954132
Mir127	7mer-m8	FAM234A	514	383	389	383	389	24867747	x	7mer-m8	514	NA	0	Mir-127	>TGAAGCT	>AGCTTCA	0.955506145954132
Mir127	7mer-m8	HOXA5	420	616	622	616	622	13290105	x	7mer-m8	420	NA	0	Mir-127	>TGAAGCT	>AGCTTCA	0.955506145954132
Mir127	7mer-m8	DBNL	524	444	450	444	450	26553345	x	7mer-m8	524	NA	0	Mir-127	>TGAAGCT	>AGCTTCA	0.955506145954132
Mir127	7mer-m8	ATG4C	327	359	365	359	365	1236983	x	7mer-m8	327	NA	0	Mir-127	>TGAAGCT	>AGCTTCA	0.955506145954132
Mir127	7mer-m8	YRDC	358	97	103	97	103	5686640	x	7mer-m8	358	NA	0	Mir-127	>TGAAGCT	>AGCTTCA	0.955506145954132
Mir127	7mer-m8	ZFP954	366	272	278	272	278	6708840	x	7mer-m8	366	NA	0	Mir-127	>TGAAGCT	>AGCTTCA	0.955506145954132
Mir127	7mer-m8	AP5S1	509	555	561	555	561	23678249	x	7mer-m8	509	NA	0	Mir-127	>TGAAGCT	>AGCTTCA	0.955506145954132
Mir127	7mer-m8	JUN	398	563	569	563	569	10077513	x	7mer-m8	398	NA	0	Mir-127	>TGAAGCT	>AGCTTCA	0.955506145954132
Mir127	7mer-m8	ARHGEF16	442	43	49	43	49	18244728	x	7mer-m8	442	NA	0	Mir-127	>TGAAGCT	>AGCTTCA	0.955506145954132
Mir127	7mer-m8	LMO4	515	484	490	484	490	25370886	x	7mer-m8	515	NA	0	Mir-127	>TGAAGCT	>AGCTTCA	0.955506145954132
Mir127	7mer-m8	NACA	380	60	66	60	66	8395289	x	7mer-m8	380	NA	0	Mir-127	>TGAAGCT	>AGCTTCA	0.955506145954132
Mir127	7mer-m8	CDC42BPA	385	293	299	293	299	9056023	x	7mer-m8	385	NA	0	Mir-127	>TGAAGCT	>AGCTTCA	0.955506145954132
Mir127	7mer-m8	AMIGO3	331	527	533	527	533	2122978	x	7mer-m8	331	NA	0	Mir-127	>TGAAGCT	>AGCTTCA	0.955506145954132
Mir127	7mer-m8	RNF112	356	682	688	682	688	5076469	x	7mer-m8	356	NA	0	Mir-127	>TGAAGCT	>AGCTTCA	0.955506145954132
Mir127	7mer-m8	JAM2	513	444	450	444	450	24562898	x	7mer-m8	513	NA	0	Mir-127	>TGAAGCT	>AGCTTCA	0.955506145954132
Mir127	7mer-m8	HERPUD1	513	443	449	443	449	24635933	x	7mer-m8	513	NA	0	Mir-127	>TGAAGCT	>AGCTTCA	0.955506145954132
Mir127	7mer-m8	NYAP1	522	200	206	200	206	26316750	x	7mer-m8	522	NA	0	Mir-127	>TGAAGCT	>AGCTTCA	0.955506145954132
Mir127	7mer-m8	BOLA2B	346	43	49	43	49	3518896	x	7mer-m8	346	NA	0	Mir-127	>TGAAGCT	>AGCTTCA	0.955506145954132
Mir127	7mer-m8	HMGN2	346	640	646	640	646	3522993	x	7mer-m8	346	NA	0	Mir-127	>TGAAGCT	>AGCTTCA	0.955506145954132
Mir127	7mer-m8	PCSK2	407	56	62	56	62	11452657	x	7mer-m8	407	NA	0	Mir-127	>TGAAGCT	>AGCTTCA	0.955506145954132
Mir127	7mer-m8	MSMO1	553	340	346	340	346	30716483	x	7mer-m8	553	NA	0	Mir-127	>TGAAGCT	>AGCTTCA	0.955506145954132
Mir127	7mer-m8	SMCO4	482	263	269	263	269	22450473	x	7mer-m8	482	NA	0	Mir-127	>TGAAGCT	>AGCTTCA	0.955506145954132
Mir127	7mer-m8	RTN4	330	620	626	620	626	1534767	x	7mer-m8	330	NA	0	Mir-127	>TGAAGCT	>AGCTTCA	0.955506145954132
Mir127	7mer-m8	PGPEP1L	417	193	199	193	199	12403030	x	7mer-m8	417	NA	0	Mir-127	>TGAAGCT	>AGCTTCA	0.955506145954132
Mir127	7mer-m8	KDM4C	322	691	697	691	697	146380	x	7mer-m8	322	NA	0	Mir-127	>TGAAGCT	>AGCTTCA	0.955506145954132
Mir127	7mer-m8	OSGIN2	396	417	423	417	423	9941053	x	7mer-m8	396	NA	0	Mir-127	>TGAAGCT	>AGCTTCA	0.955506145954132
Mir127	7mer-m8	OCIAD1	474	42	48	42	48	21759004	x	7mer-m8	474	NA	0	Mir-127	>TGAAGCT	>AGCTTCA	0.955506145954132
Mir127	7mer-m8	LRRC57	442	167	173	167	173	18324570	x	7mer-m8	442	NA	0	Mir-127	>TGAAGCT	>AGCTTCA	0.955506145954132
Mir127	7mer-m8	GRAMD2A	327	261	267	261	267	1110781	x	7mer-m8	327	NA	0	Mir-127	>TGAAGCT	>AGCTTCA	0.955506145954132
Mir127	7mer-m8	TMEM18	553	110	116	110	116	30584914	x	7mer-m8	553	NA	0	Mir-127	>TGAAGCT	>AGCTTCA	0.955506145954132
Mir127	7mer-m8	IFT80	448	412	418	412	418	19565022	x	7mer-m8	448	NA	0	Mir-127	>TGAAGCT	>AGCTTCA	0.955506145954132
Mir127	7mer-m8	TDRD6	442	152	158	152	158	18531095	x	7mer-m8	442	NA	0	Mir-127	>TGAAGCT	>AGCTTCA	0.955506145954132
Mir127	7mer-m8	TUBGCP3	522	633	639	633	639	26201321	x	7mer-m8	522	NA	0	Mir-127	>TGAAGCT	>AGCTTCA	0.955506145954132
Mir127	7mer-m8	NUP133	486	833	839	833	839	23037336	x	7mer-m8	486	NA	0	Mir-127	>TGAAGCT	>AGCTTCA	0.955506145954132
Mir127	7mer-m8	SLAIN2	398	29	35	29	35	10201743	x	7mer-m8	398	NA	0	Mir-127	>TGAAGCT	>AGCTTCA	0.955506145954132
Mir127	7mer-m8	SOWAHB	345	416	422	416	422	2801562	x	7mer-m8	345	NA	0	Mir-127	>TGAAGCT	>AGCTTCA	0.955506145954132
Mir127	7mer-m8	ROBO3	362	327	333	327	333	6473770	x	7mer-m8	362	NA	0	Mir-127	>TGAAGCT	>AGCTTCA	0.955506145954132
Mir127	7mer-m8	HNRNPUL2	404	72	78	72	78	11022063	x	7mer-m8	404	NA	0	Mir-127	>TGAAGCT	>AGCTTCA	0.955506145954132
Mir127	7mer-m8	SLC13A1	357	32	38	32	38	5266956	x	7mer-m8	357	NA	0	Mir-127	>TGAAGCT	>AGCTTCA	0.955506145954132
Mir127	7mer-m8	TTLL12	537	221	227	221	227	29102611	x	7mer-m8	537	NA	0	Mir-127	>TGAAGCT	>AGCTTCA	0.955506145954132
Mir127	7mer-m8	SPP1	486	195	201	195	201	23398142	x	7mer-m8	486	NA	0	Mir-127	>TGAAGCT	>AGCTTCA	0.955506145954132
Mir127	7mer-m8	YRDC	331	410	416	410	416	1894588	x	7mer-m8	331	NA	0	Mir-127	>TGAAGCT	>AGCTTCA	0.955506145954132
Mir127	7mer-m8	BIN1	351	319	325	319	325	4575402	x	7mer-m8	351	NA	0	Mir-127	>TGAAGCT	>AGCTTCA	0.955506145954132
Mir127	7mer-m8	COL14A1	485	318	324	318	324	22874114	x	7mer-m8	485	NA	0	Mir-127	>TGAAGCT	>AGCTTCA	0.955506145954132
Mir127	7mer-m8	CD79B	531	402	408	402	408	27909305	x	7mer-m8	531	NA	0	Mir-127	>TGAAGCT	>AGCTTCA	0.955506145954132
Mir127	7mer-m8	CNNM3	513	68	74	68	74	24552447	x	7mer-m8	513	NA	0	Mir-127	>TGAAGCT	>AGCTTCA	0.955506145954132
Mir127	7mer-m8	CTNNAL1	548	733	739	733	739	29935169	x	7mer-m8	548	NA	0	Mir-127	>TGAAGCT	>AGCTTCA	0.955506145954132
Mir127	7mer-m8	PKHD1	534	230	236	230	236	28826412	x	7mer-m8	534	NA	0	Mir-127	>TGAAGCT	>AGCTTCA	0.955506145954132
Mir127	7mer-m8	THBS2	447	970	976	970	976	19235506	x	7mer-m8	447	NA	0	Mir-127	>TGAAGCT	>AGCTTCA	0.955506145954132
Mir127	7mer-m8	MARCHF2	550	222	228	222	228	30161619	x	7mer-m8	550	NA	0	Mir-127	>TGAAGCT	>AGCTTCA	0.955506145954132
Mir127	7mer-m8	RDH12	537	145	151	145	151	29072116	x	7mer-m8	537	NA	0	Mir-127	>TGAAGCT	>AGCTTCA	0.955506145954132
Mir127	7mer-m8	FAM169A	442	525	531	525	531	18291843	x	7mer-m8	442	NA	0	Mir-127	>TGAAGCT	>AGCTTCA	0.955506145954132
Mir127	7mer-m8	PHF7	394	41	47	41	47	9659864	x	7mer-m8	394	NA	0	Mir-127	>TGAAGCT	>AGCTTCA	0.955506145954132
Mir127	7mer-m8	TSPYL4	356	228	234	228	234	5197066	x	7mer-m8	356	NA	0	Mir-127	>TGAAGCT	>AGCTTCA	0.955506145954132
Mir127	7mer-m8	PKDREJ	524	328	334	328	334	26600350	x	7mer-m8	524	NA	0	Mir-127	>TGAAGCT	>AGCTTCA	0.955506145954132
Mir127	7mer-m8	NIFK	462	219	225	219	225	19912265	x	7mer-m8	462	NA	0	Mir-127	>TGAAGCT	>AGCTTCA	0.955506145954132
Mir127	7mer-m8	RPS6KC1	419	527	533	527	533	12786370	x	7mer-m8	419	NA	0	Mir-127	>TGAAGCT	>AGCTTCA	0.955506145954132
Mir127	7mer-m8	EFL1	331	517	523	517	523	1928954	x	7mer-m8	331	NA	0	Mir-127	>TGAAGCT	>AGCTTCA	0.955506145954132
Mir127	7mer-m8	ANKRD66	359	61	67	61	67	6010501	x	7mer-m8	359	NA	0	Mir-127	>TGAAGCT	>AGCTTCA	0.955506145954132
Mir127	7mer-m8	SQSTM1	486	503	509	503	509	23134914	x	7mer-m8	486	NA	0	Mir-127	>TGAAGCT	>AGCTTCA	0.955506145954132
Mir127	7mer-m8	TGM1	440	67	73	67	73	18063841	x	7mer-m8	440	NA	0	Mir-127	>TGAAGCT	>AGCTTCA	0.955506145954132
Mir127	7mer-m8	CCT6A	345	66	72	66	72	3168970	x	7mer-m8	345	NA	0	Mir-127	>TGAAGCT	>AGCTTCA	0.955506145954132
Mir127	7mer-m8	EXOC3	327	235	241	235	241	1163477	x	7mer-m8	327	NA	0	Mir-127	>TGAAGCT	>AGCTTCA	0.955506145954132
Mir127	7mer-m8	ZNF184	385	204	210	204	210	8821093	x	7mer-m8	385	NA	0	Mir-127	>TGAAGCT	>AGCTTCA	0.955506145954132
Mir127	7mer-m8	PRDM6	442	117	123	117	123	18288693	x	7mer-m8	442	NA	0	Mir-127	>TGAAGCT	>AGCTTCA	0.955506145954132
Mir127	7mer-m8	USPL1	468	198	204	198	204	20766324	x	7mer-m8	468	NA	0	Mir-127	>TGAAGCT	>AGCTTCA	0.955506145954132
Mir127	7mer-m8	MCEMP1	538	559	565	559	565	29551059	x	7mer-m8	538	NA	0	Mir-127	>TGAAGCT	>AGCTTCA	0.955506145954132
Mir127	7mer-m8	NUCB1	331	700	706	700	706	2239501	x	7mer-m8	331	NA	0	Mir-127	>TGAAGCT	>AGCTTCA	0.955506145954132
Mir127	7mer-m8	SORCS1	357	257	263	257	263	5332081	x	7mer-m8	357	NA	0	Mir-127	>TGAAGCT	>AGCTTCA	0.955506145954132
Mir127	7mer-m8	GLYCTK	533	420	426	420	426	28464195	x	7mer-m8	533	NA	0	Mir-127	>TGAAGCT	>AGCTTCA	0.955506145954132
Mir127	7mer-m8	PDZRN3	331	513	519	513	519	2118955	x	7mer-m8	331	NA	0	Mir-127	>TGAAGCT	>AGCTTCA	0.955506145954132
Mir127	7mer-m8	PLPP1	509	253	259	253	259	23574080	x	7mer-m8	509	NA	0	Mir-127	>TGAAGCT	>AGCTTCA	0.955506145954132
Mir127	7mer-m8	STING1	485	401	407	401	407	22703572	x	7mer-m8	485	NA	0	Mir-127	>TGAAGCT	>AGCTTCA	0.955506145954132
Mir127	7mer-m8	BTNL10P	553	399	405	399	405	30644654	x	7mer-m8	553	NA	0	Mir-127	>TGAAGCT	>AGCTTCA	0.955506145954132
Mir127	7mer-m8	SLC1A6	524	254	260	254	260	26431170	x	7mer-m8	524	NA	0	Mir-127	>TGAAGCT	>AGCTTCA	0.955506145954132
Mir127	7mer-m8	SLC46A2	468	314	320	314	320	20752300	x	7mer-m8	468	NA	0	Mir-127	>TGAAGCT	>AGCTTCA	0.955506145954132
Mir127	7mer-m8	ERCC8	510	26	32	26	32	24066043	x	7mer-m8	510	NA	0	Mir-127	>TGAAGCT	>AGCTTCA	0.955506145954132
Mir127	7mer-m8	NEK3	537	213	219	213	219	29126708	x	7mer-m8	537	NA	0	Mir-127	>TGAAGCT	>AGCTTCA	0.955506145954132
Mir127	7mer-m8	ACSS2	525	185	191	185	191	26905149	x	7mer-m8	525	NA	0	Mir-127	>TGAAGCT	>AGCTTCA	0.955506145954132
Mir127	7mer-m8	PAPOLB	486	137	143	137	143	23114733	x	7mer-m8	486	NA	0	Mir-127	>TGAAGCT	>AGCTTCA	0.955506145954132
Mir127	7mer-m8	SMIM30	420	108	114	108	114	13288742	x	7mer-m8	420	NA	0	Mir-127	>TGAAGCT	>AGCTTCA	0.955506145954132
Mir127	7mer-m8	NMRK1	327	684	690	684	690	1183704	x	7mer-m8	327	NA	0	Mir-127	>TGAAGCT	>AGCTTCA	0.955506145954132
Mir127	7mer-m8	NISCH	462	212	218	212	218	20145535	x	7mer-m8	462	NA	0	Mir-127	>TGAAGCT	>AGCTTCA	0.955506145954132
Mir127	7mer-m8	SERINC2	534	121	127	121	127	28953689	x	7mer-m8	534	NA	0	Mir-127	>TGAAGCT	>AGCTTCA	0.955506145954132
Mir127	7mer-m8	RABEP1	350	104	110	104	110	4011189	x	7mer-m8	350	NA	0	Mir-127	>TGAAGCT	>AGCTTCA	0.955506145954132
Mir127	7mer-m8	SPIN3	419	204	210	204	210	13082719	x	7mer-m8	419	NA	0	Mir-127	>TGAAGCT	>AGCTTCA	0.955506145954132
Mir127	7mer-m8	WBP1	514	82	88	82	88	24755643	x	7mer-m8	514	NA	0	Mir-127	>TGAAGCT	>AGCTTCA	0.955506145954132
Mir127	7mer-m8	CLU	322	59	65	59	65	145093	x	7mer-m8	322	NA	0	Mir-127	>TGAAGCT	>AGCTTCA	0.955506145954132
Mir127	7mer-m8	PTGS1	522	23	29	23	29	26154881	x	7mer-m8	522	NA	0	Mir-127	>TGAAGCT	>AGCTTCA	0.955506145954132
Mir127	7mer-m8	CYTH1	398	128	134	128	134	10437815	x	7mer-m8	398	NA	0	Mir-127	>TGAAGCT	>AGCTTCA	0.955506145954132
Mir127	7mer-m8	PSMD6	553	25	31	25	31	30737003	x	7mer-m8	553	NA	0	Mir-127	>TGAAGCT	>AGCTTCA	0.955506145954132
Mir127	7mer-m8	IL6	534	152	158	152	158	28871293	x	7mer-m8	534	NA	0	Mir-127	>TGAAGCT	>AGCTTCA	0.955506145954132
Mir127	7mer-m8	MIEF2	346	130	136	130	136	3611949	x	7mer-m8	346	NA	0	Mir-127	>TGAAGCT	>AGCTTCA	0.955506145954132
Mir127	7mer-m8	CABP5	482	505	511	505	511	22366903	x	7mer-m8	482	NA	0	Mir-127	>TGAAGCT	>AGCTTCA	0.955506145954132
Mir127	7mer-m8	ATF7IP	510	197	203	197	203	24019234	x	7mer-m8	510	NA	0	Mir-127	>TGAAGCT	>AGCTTCA	0.955506145954132
Mir127	7mer-m8	TJP2	553	326	332	326	332	30543399	x	7mer-m8	553	NA	0	Mir-127	>TGAAGCT	>AGCTTCA	0.955506145954132
Mir127	7mer-m8	TAC1	398	24	30	24	30	10262431	x	7mer-m8	398	NA	0	Mir-127	>TGAAGCT	>AGCTTCA	0.955506145954132
Mir127	7mer-m8	NPRL3	538	259	265	259	265	29730505	x	7mer-m8	538	NA	0	Mir-127	>TGAAGCT	>AGCTTCA	0.955506145954132
Mir127	7mer-m8	MGAT2	322	430	436	430	436	177035	x	7mer-m8	322	NA	0	Mir-127	>TGAAGCT	>AGCTTCA	0.955506145954132
Mir127	7mer-m8	TESK2	447	101	107	101	107	19354418	x	7mer-m8	447	NA	0	Mir-127	>TGAAGCT	>AGCTTCA	0.955506145954132
Mir127	7mer-m8	SNX24	514	32	38	32	38	24953947	x	7mer-m8	514	NA	0	Mir-127	>TGAAGCT	>AGCTTCA	0.955506145954132
Mir127	7mer-m8	RGCC	553	33	39	33	39	30719647	x	7mer-m8	553	NA	0	Mir-127	>TGAAGCT	>AGCTTCA	0.955506145954132
Mir127	7mer-m8	ECM2	417	145	151	145	151	12557259	x	7mer-m8	417	NA	0	Mir-127	>TGAAGCT	>AGCTTCA	0.955506145954132
Mir127	7mer-m8	GCNT3	327	778	784	778	784	1120481	x	7mer-m8	327	NA	0	Mir-127	>TGAAGCT	>AGCTTCA	0.955506145954132
Mir127	7mer-m8	DUOXA1	532	732	738	732	738	28055598	x	7mer-m8	532	NA	0	Mir-127	>TGAAGCT	>AGCTTCA	0.955506145954132
Mir127	7mer-m8	TOPBP1	398	104	110	104	110	10185309	x	7mer-m8	398	NA	0	Mir-127	>TGAAGCT	>AGCTTCA	0.955506145954132
Mir127	7mer-m8	SCP2	366	686	692	686	692	6886673	x	7mer-m8	366	NA	0	Mir-127	>TGAAGCT	>AGCTTCA	0.955506145954132
Mir127	7mer-m8	GDF9	331	79	85	79	85	1978712	x	7mer-m8	331	NA	0	Mir-127	>TGAAGCT	>AGCTTCA	0.955506145954132
Mir127	7mer-m8	XYLT2	331	54	60	54	60	2271389	x	7mer-m8	331	NA	0	Mir-127	>TGAAGCT	>AGCTTCA	0.955506145954132
Mir127	7mer-m8	MBOAT7	331	298	304	298	304	2236685	x	7mer-m8	331	NA	0	Mir-127	>TGAAGCT	>AGCTTCA	0.955506145954132
Mir127	7mer-m8	CD151	486	472	478	472	478	23295823	x	7mer-m8	486	NA	0	Mir-127	>TGAAGCT	>AGCTTCA	0.955506145954132
Mir127	7mer-m8	PGGHG	519	460	466	460	466	25494355	x	7mer-m8	519	NA	0	Mir-127	>TGAAGCT	>AGCTTCA	0.955506145954132
Mir127	7mer-m8	KLF1	330	85	91	85	91	1492391	x	7mer-m8	330	NA	0	Mir-127	>TGAAGCT	>AGCTTCA	0.955506145954132
Mir127	7mer-m8	UBE2L6	356	461	467	461	467	4889274	x	7mer-m8	356	NA	0	Mir-127	>TGAAGCT	>AGCTTCA	0.955506145954132
Mir127	7mer-m8	UNC79	333	490	496	490	496	2444762	x	7mer-m8	333	NA	0	Mir-127	>TGAAGCT	>AGCTTCA	0.955506145954132
Mir127	7mer-m8	WBP2	519	752	758	752	758	25587856	x	7mer-m8	519	NA	0	Mir-127	>TGAAGCT	>AGCTTCA	0.955506145954132
Mir127	7mer-m8	C4H4ORF19	530	258	264	258	264	27280236	x	7mer-m8	530	NA	0	Mir-127	>TGAAGCT	>AGCTTCA	0.955506145954132
Mir127	7mer-m8	LYPD5	396	481	487	481	487	10027275	x	7mer-m8	396	NA	0	Mir-127	>TGAAGCT	>AGCTTCA	0.955506145954132
Mir127	7mer-m8	UXS1	326	379	385	379	385	1098126	x	7mer-m8	326	NA	0	Mir-127	>TGAAGCT	>AGCTTCA	0.955506145954132
Mir127	7mer-m8	LTBR	394	279	285	279	285	9446341	x	7mer-m8	394	NA	0	Mir-127	>TGAAGCT	>AGCTTCA	0.955506145954132
Mir127	7mer-m8	DNA2	362	778	784	778	784	6570130	x	7mer-m8	362	NA	0	Mir-127	>TGAAGCT	>AGCTTCA	0.955506145954132
Mir127	7mer-m8	LALBA	345	130	136	130	136	2887765	x	7mer-m8	345	NA	0	Mir-127	>TGAAGCT	>AGCTTCA	0.955506145954132
Mir127	7mer-m8	PRR29	398	49	55	49	55	10434501	x	7mer-m8	398	NA	0	Mir-127	>TGAAGCT	>AGCTTCA	0.955506145954132
Mir127	7mer-m8	MINAR1	519	133	139	133	139	25714011	x	7mer-m8	519	NA	0	Mir-127	>TGAAGCT	>AGCTTCA	0.955506145954132
Mir127	7mer-m8	PPM1D	358	834	840	834	840	5779727	x	7mer-m8	358	NA	0	Mir-127	>TGAAGCT	>AGCTTCA	0.955506145954132
Mir127	7mer-m8	SMIM20	486	232	238	232	238	23009174	x	7mer-m8	486	NA	0	Mir-127	>TGAAGCT	>AGCTTCA	0.955506145954132
Mir127	7mer-m8	KLF1	358	221	227	221	227	5906095	x	7mer-m8	358	NA	0	Mir-127	>TGAAGCT	>AGCTTCA	0.955506145954132
Mir127	7mer-m8	EIF4ENIF1	522	402	408	402	408	26173091	x	7mer-m8	522	NA	0	Mir-127	>TGAAGCT	>AGCTTCA	0.955506145954132
Mir127	7mer-m8	SRP19	326	127	133	127	133	752097	x	7mer-m8	326	NA	0	Mir-127	>TGAAGCT	>AGCTTCA	0.955506145954132
Mir127	7mer-m8	DYNC2I1	326	218	224	218	224	1066647	x	7mer-m8	326	NA	0	Mir-127	>TGAAGCT	>AGCTTCA	0.955506145954132
Mir127	7mer-m8	APH1B	398	572	578	572	578	10145024	x	7mer-m8	398	NA	0	Mir-127	>TGAAGCT	>AGCTTCA	0.955506145954132
Mir127	7mer-m8	BLVRB	356	77	83	77	83	5005060	x	7mer-m8	356	NA	0	Mir-127	>TGAAGCT	>AGCTTCA	0.955506145954132
Mir127	7mer-m8	BMPR1B	404	637	643	637	643	11123480	x	7mer-m8	404	NA	0	Mir-127	>TGAAGCT	>AGCTTCA	0.955506145954132
Mir127	7mer-m8	PAXX	322	144	150	144	150	208663	x	7mer-m8	322	NA	0	Mir-127	>TGAAGCT	>AGCTTCA	0.955506145954132
Mir127	7mer-m8	TBP	425	451	457	451	457	14162709	x	7mer-m8	425	NA	0	Mir-127	>TGAAGCT	>AGCTTCA	0.955506145954132
Mir127	7mer-m8	C22H1ORF105	326	720	726	720	726	1015708	x	7mer-m8	326	NA	0	Mir-127	>TGAAGCT	>AGCTTCA	0.955506145954132
Mir127	7mer-m8	SLC16A11	522	343	349	343	349	26244512	x	7mer-m8	522	NA	0	Mir-127	>TGAAGCT	>AGCTTCA	0.955506145954132
Mir127	7mer-m8	APIP	425	77	83	77	83	14128742	x	7mer-m8	425	NA	0	Mir-127	>TGAAGCT	>AGCTTCA	0.955506145954132
Mir127	7mer-m8	GTF3C2	362	313	319	313	319	6625537	x	7mer-m8	362	NA	0	Mir-127	>TGAAGCT	>AGCTTCA	0.955506145954132
Mir127	7mer-m8	TOMM6	533	109	115	109	115	28667587	x	7mer-m8	533	NA	0	Mir-127	>TGAAGCT	>AGCTTCA	0.955506145954132
Mir127	7mer-m8	PHKB	550	60	66	60	66	30224012	x	7mer-m8	550	NA	0	Mir-127	>TGAAGCT	>AGCTTCA	0.955506145954132
Mir127	7mer-m8	HKDC1	468	379	385	379	385	20999487	x	7mer-m8	468	NA	0	Mir-127	>TGAAGCT	>AGCTTCA	0.955506145954132
Mir127	7mer-m8	TIMM44	356	256	262	256	262	5191568	x	7mer-m8	356	NA	0	Mir-127	>TGAAGCT	>AGCTTCA	0.955506145954132
Mir127	7mer-m8	NISCH	519	213	219	213	219	25866797	x	7mer-m8	519	NA	0	Mir-127	>TGAAGCT	>AGCTTCA	0.955506145954132
Mir127	7mer-m8	SPON2	513	408	414	408	414	24330365	x	7mer-m8	513	NA	0	Mir-127	>TGAAGCT	>AGCTTCA	0.955506145954132
Mir127	7mer-m8	ZC3H18	515	296	302	296	302	25408530	x	7mer-m8	515	NA	0	Mir-127	>TGAAGCT	>AGCTTCA	0.955506145954132
Mir127	7mer-m8	BID	380	222	228	222	228	8585844	x	7mer-m8	380	NA	0	Mir-127	>TGAAGCT	>AGCTTCA	0.955506145954132
Mir127	7mer-m8	FN1	442	124	130	124	130	18473489	x	7mer-m8	442	NA	0	Mir-127	>TGAAGCT	>AGCTTCA	0.955506145954132
Mir127	7mer-m8	ZDHHC18	327	559	565	559	565	1227251	x	7mer-m8	327	NA	0	Mir-127	>TGAAGCT	>AGCTTCA	0.955506145954132
Mir127	7mer-m8	CRYAB	346	81	87	81	87	3374176	x	7mer-m8	346	NA	0	Mir-127	>TGAAGCT	>AGCTTCA	0.955506145954132
Mir127	7mer-m8	EFNA3	396	712	718	712	718	9763134	x	7mer-m8	396	NA	0	Mir-127	>TGAAGCT	>AGCTTCA	0.955506145954132
Mir127	7mer-m8	CHRAC1	513	194	200	194	200	24540111	x	7mer-m8	513	NA	0	Mir-127	>TGAAGCT	>AGCTTCA	0.955506145954132
Mir127	7mer-m8	ENO4	510	70	76	70	76	24059772	x	7mer-m8	510	NA	0	Mir-127	>TGAAGCT	>AGCTTCA	0.955506145954132
Mir127	7mer-m8	IFFO1	534	59	65	59	65	28827912	x	7mer-m8	534	NA	0	Mir-127	>TGAAGCT	>AGCTTCA	0.955506145954132
Mir127	7mer-m8	LMO4	513	492	498	492	498	24633630	x	7mer-m8	513	NA	0	Mir-127	>TGAAGCT	>AGCTTCA	0.955506145954132
Mir127	7mer-m8	OCIAD1	425	42	48	42	48	14037888	x	7mer-m8	425	NA	0	Mir-127	>TGAAGCT	>AGCTTCA	0.955506145954132
Mir127	7mer-m8	NOXRED1	537	350	356	350	356	29070102	x	7mer-m8	537	NA	0	Mir-127	>TGAAGCT	>AGCTTCA	0.955506145954132
Mir127	7mer-m8	CTNNAL1	462	37	43	37	43	20023824	x	7mer-m8	462	NA	0	Mir-127	>TGAAGCT	>AGCTTCA	0.955506145954132
Mir127	7mer-m8	TSEN54	330	102	108	102	108	1800865	x	7mer-m8	330	NA	0	Mir-127	>TGAAGCT	>AGCTTCA	0.955506145954132
Mir127	7mer-m8	AKT1	440	42	48	42	48	18072906	x	7mer-m8	440	NA	0	Mir-127	>TGAAGCT	>AGCTTCA	0.955506145954132
Mir127	7mer-m8	TTC19	519	513	519	513	519	25572432	x	7mer-m8	519	NA	0	Mir-127	>TGAAGCT	>AGCTTCA	0.955506145954132
Mir127	7mer-m8	FAM135B	398	52	58	52	58	10388486	x	7mer-m8	398	NA	0	Mir-127	>TGAAGCT	>AGCTTCA	0.955506145954132
Mir127	7mer-m8	IFFO1	474	283	289	283	289	21879645	x	7mer-m8	474	NA	0	Mir-127	>TGAAGCT	>AGCTTCA	0.955506145954132
Mir127	7mer-m8	KLHL25	396	163	169	163	169	9812585	x	7mer-m8	396	NA	0	Mir-127	>TGAAGCT	>AGCTTCA	0.955506145954132
Mir127	7mer-m8	HGF	442	25	31	25	31	18375973	x	7mer-m8	442	NA	0	Mir-127	>TGAAGCT	>AGCTTCA	0.955506145954132
Mir127	7mer-m8	PSMD3	398	343	349	343	349	10429347	x	7mer-m8	398	NA	0	Mir-127	>TGAAGCT	>AGCTTCA	0.955506145954132
Mir127	7mer-m8	SFRP2	417	394	400	394	400	12301267	x	7mer-m8	417	NA	0	Mir-127	>TGAAGCT	>AGCTTCA	0.955506145954132
Mir127	7mer-m8	NUP62	513	194	200	194	200	24607105	x	7mer-m8	513	NA	0	Mir-127	>TGAAGCT	>AGCTTCA	0.955506145954132
Mir127	7mer-m8	GON4L	346	307	313	307	313	3222674	x	7mer-m8	346	NA	0	Mir-127	>TGAAGCT	>AGCTTCA	0.955506145954132
Mir127	7mer-m8	CTR9	548	18	24	18	24	29956103	x	7mer-m8	548	NA	0	Mir-127	>TGAAGCT	>AGCTTCA	0.955506145954132
Mir127	7mer-m8	UPK1A	356	118	124	118	124	5007561	x	7mer-m8	356	NA	0	Mir-127	>TGAAGCT	>AGCTTCA	0.955506145954132
Mir127	7mer-m8	HMGB3	519	559	565	559	565	25927482	x	7mer-m8	519	NA	0	Mir-127	>TGAAGCT	>AGCTTCA	0.955506145954132
Mir127	7mer-m8	RGS17	519	778	784	778	784	25882730	x	7mer-m8	519	NA	0	Mir-127	>TGAAGCT	>AGCTTCA	0.955506145954132
Mir127	7mer-m8	AP2M1	474	409	415	409	415	21771638	x	7mer-m8	474	NA	0	Mir-127	>TGAAGCT	>AGCTTCA	0.955506145954132
Mir127	7mer-m8	SMO	553	696	702	696	702	30602394	x	7mer-m8	553	NA	0	Mir-127	>TGAAGCT	>AGCTTCA	0.955506145954132
Mir127	7mer-m8	MRPL4	333	391	397	391	397	2310209	x	7mer-m8	333	NA	0	Mir-127	>TGAAGCT	>AGCTTCA	0.955506145954132
Mir127	7mer-m8	RAB24	474	720	726	720	726	21735642	x	7mer-m8	474	NA	0	Mir-127	>TGAAGCT	>AGCTTCA	0.955506145954132
Mir127	7mer-m8	SLC25A13	447	449	455	449	455	19206102	x	7mer-m8	447	NA	0	Mir-127	>TGAAGCT	>AGCTTCA	0.955506145954132
Mir127	7mer-m8	TRIM41	425	585	591	585	591	14020604	x	7mer-m8	425	NA	0	Mir-127	>TGAAGCT	>AGCTTCA	0.955506145954132
Mir127	7mer-m8	MAP3K19	519	162	168	162	168	25921189	x	7mer-m8	519	NA	0	Mir-127	>TGAAGCT	>AGCTTCA	0.955506145954132
Mir127	7mer-m8	CALML3	366	806	812	806	812	7168659	x	7mer-m8	366	NA	0	Mir-127	>TGAAGCT	>AGCTTCA	0.955506145954132
Mir127	7mer-m8	SLC35C2	440	515	521	515	521	18217545	x	7mer-m8	440	NA	0	Mir-127	>TGAAGCT	>AGCTTCA	0.955506145954132
Mir127	7mer-m8	MSANTD1	362	215	221	215	221	6402519	x	7mer-m8	362	NA	0	Mir-127	>TGAAGCT	>AGCTTCA	0.955506145954132
Mir127	7mer-m8	NELL2	522	505	511	505	511	26085934	x	7mer-m8	522	NA	0	Mir-127	>TGAAGCT	>AGCTTCA	0.955506145954132
Mir127	7mer-m8	LTF	533	34	40	34	40	28467120	x	7mer-m8	533	NA	0	Mir-127	>TGAAGCT	>AGCTTCA	0.955506145954132
Mir127	7mer-m8	NMUR1	447	43	49	43	49	19181056	x	7mer-m8	447	NA	0	Mir-127	>TGAAGCT	>AGCTTCA	0.955506145954132
Mir127	7mer-m8	ADAM28	534	327	333	327	333	29023818	x	7mer-m8	534	NA	0	Mir-127	>TGAAGCT	>AGCTTCA	0.955506145954132
Mir127	7mer-m8	XYLT2	474	54	60	54	60	22006055	x	7mer-m8	474	NA	0	Mir-127	>TGAAGCT	>AGCTTCA	0.955506145954132
Mir127	7mer-m8	TMEM266	524	276	282	276	282	26393343	x	7mer-m8	524	NA	0	Mir-127	>TGAAGCT	>AGCTTCA	0.955506145954132
Mir127	7mer-m8	BABAM2	330	223	229	223	229	1542557	x	7mer-m8	330	NA	0	Mir-127	>TGAAGCT	>AGCTTCA	0.955506145954132
Mir127	7mer-m8	CCDC160	333	182	188	182	188	2726259	x	7mer-m8	333	NA	0	Mir-127	>TGAAGCT	>AGCTTCA	0.955506145954132
Mir127	7mer-m8	MPLKIP	548	22	28	22	28	29967028	x	7mer-m8	548	NA	0	Mir-127	>TGAAGCT	>AGCTTCA	0.955506145954132
Mir127	7mer-m8	ZWILCH	351	336	342	336	342	4466951	x	7mer-m8	351	NA	0	Mir-127	>TGAAGCT	>AGCTTCA	0.955506145954132
Mir127	7mer-m8	PPL	356	677	683	677	683	5156523	x	7mer-m8	356	NA	0	Mir-127	>TGAAGCT	>AGCTTCA	0.955506145954132
Mir127	7mer-m8	UGT2B4	356	222	228	222	228	4852033	x	7mer-m8	356	NA	0	Mir-127	>TGAAGCT	>AGCTTCA	0.955506145954132
Mir127	7mer-m8	FN1	486	124	130	124	130	23410822	x	7mer-m8	486	NA	0	Mir-127	>TGAAGCT	>AGCTTCA	0.955506145954132
Mir127	7mer-m8	SCLT1	330	199	205	199	205	1556777	x	7mer-m8	330	NA	0	Mir-127	>TGAAGCT	>AGCTTCA	0.955506145954132
Mir127	7mer-m8	FHOD3	322	386	392	386	392	386477	x	7mer-m8	322	NA	0	Mir-127	>TGAAGCT	>AGCTTCA	0.955506145954132
Mir127	7mer-m8	PTGER2	411	93	99	93	99	11708840	x	7mer-m8	411	NA	0	Mir-127	>TGAAGCT	>AGCTTCA	0.955506145954132
Mir127	7mer-m8	SCLT1	351	193	199	193	199	4529708	x	7mer-m8	351	NA	0	Mir-127	>TGAAGCT	>AGCTTCA	0.955506145954132
Mir127	7mer-m8	PLOD1	407	405	411	405	411	11402692	x	7mer-m8	407	NA	0	Mir-127	>TGAAGCT	>AGCTTCA	0.955506145954132
Mir127	7mer-m8	SDCCAG8	356	466	472	466	472	5061781	x	7mer-m8	356	NA	0	Mir-127	>TGAAGCT	>AGCTTCA	0.955506145954132
Mir127	7mer-m8	FAM234A	394	33	39	33	39	9569862	x	7mer-m8	394	NA	0	Mir-127	>TGAAGCT	>AGCTTCA	0.955506145954132
Mir127	7mer-m8	DCAF6	357	72	78	72	78	5349665	x	7mer-m8	357	NA	0	Mir-127	>TGAAGCT	>AGCTTCA	0.955506145954132
Mir127	7mer-m8	APOE	448	108	114	108	114	19742588	x	7mer-m8	448	NA	0	Mir-127	>TGAAGCT	>AGCTTCA	0.955506145954132
Mir127	7mer-m8	AACS	513	302	308	302	308	24571839	x	7mer-m8	513	NA	0	Mir-127	>TGAAGCT	>AGCTTCA	0.955506145954132
Mir127	7mer-m8	GEMIN7	345	788	794	788	794	3127561	x	7mer-m8	345	NA	0	Mir-127	>TGAAGCT	>AGCTTCA	0.955506145954132
Mir127	7mer-m8	LINGO4	524	34	40	34	40	26357745	x	7mer-m8	524	NA	0	Mir-127	>TGAAGCT	>AGCTTCA	0.955506145954132
Mir127	7mer-m8	OTOL1	474	78	84	78	84	21770300	x	7mer-m8	474	NA	0	Mir-127	>TGAAGCT	>AGCTTCA	0.955506145954132
Mir127	7mer-m8	NPY	513	77	83	77	83	24379873	x	7mer-m8	513	NA	0	Mir-127	>TGAAGCT	>AGCTTCA	0.955506145954132
Mir127	7mer-m8	ADIPOR1	533	471	477	471	477	28480254	x	7mer-m8	533	NA	0	Mir-127	>TGAAGCT	>AGCTTCA	0.955506145954132
Mir127	7mer-m8	LCT	530	538	544	538	544	27312970	x	7mer-m8	530	NA	0	Mir-127	>TGAAGCT	>AGCTTCA	0.955506145954132
Mir127	7mer-m8	KLHDC3	533	466	472	466	472	28667857	x	7mer-m8	533	NA	0	Mir-127	>TGAAGCT	>AGCTTCA	0.955506145954132
Mir127	7mer-m8	LAMA5	326	147	153	147	153	1029886	x	7mer-m8	326	NA	0	Mir-127	>TGAAGCT	>AGCTTCA	0.955506145954132
Mir127	7mer-m8	PSPC1	486	23	29	23	29	23320937	x	7mer-m8	486	NA	0	Mir-127	>TGAAGCT	>AGCTTCA	0.955506145954132
Mir127	7mer-m8	TMEM53	345	102	108	102	108	2984651	x	7mer-m8	345	NA	0	Mir-127	>TGAAGCT	>AGCTTCA	0.955506145954132
Mir127	7mer-m8	RASGRP4	485	758	764	758	764	22925011	x	7mer-m8	485	NA	0	Mir-127	>TGAAGCT	>AGCTTCA	0.955506145954132
Mir127	7mer-m8	TRIM3	462	233	239	233	239	20067784	x	7mer-m8	462	NA	0	Mir-127	>TGAAGCT	>AGCTTCA	0.955506145954132
Mir127	7mer-m8	R3HCC1	327	135	141	135	141	1319676	x	7mer-m8	327	NA	0	Mir-127	>TGAAGCT	>AGCTTCA	0.955506145954132
Mir127	7mer-m8	DCAF4	330	740	746	740	746	1611572	x	7mer-m8	330	NA	0	Mir-127	>TGAAGCT	>AGCTTCA	0.955506145954132
Mir127	7mer-m8	IL17RB	519	326	332	326	332	25866161	x	7mer-m8	519	NA	0	Mir-127	>TGAAGCT	>AGCTTCA	0.955506145954132
Mir127	7mer-m8	HMGCLL1	358	714	720	714	720	5965647	x	7mer-m8	358	NA	0	Mir-127	>TGAAGCT	>AGCTTCA	0.955506145954132
Mir127	7mer-m8	OCA2	482	494	500	494	500	22119609	x	7mer-m8	482	NA	0	Mir-127	>TGAAGCT	>AGCTTCA	0.955506145954132
Mir127	7mer-m8	HDHD2	533	448	454	448	454	28621193	x	7mer-m8	533	NA	0	Mir-127	>TGAAGCT	>AGCTTCA	0.955506145954132
Mir127	7mer-m8	SLC7A6OS	346	381	387	381	387	3579345	x	7mer-m8	346	NA	0	Mir-127	>TGAAGCT	>AGCTTCA	0.955506145954132
Mir127	7mer-m8	NRGN	538	89	95	89	95	29630054	x	7mer-m8	538	NA	0	Mir-127	>TGAAGCT	>AGCTTCA	0.955506145954132
Mir127	7mer-m8	TKTL1	411	210	216	210	216	11869261	x	7mer-m8	411	NA	0	Mir-127	>TGAAGCT	>AGCTTCA	0.955506145954132
Mir127	7mer-m8	TIMELESS	514	307	313	307	313	25029385	x	7mer-m8	514	NA	0	Mir-127	>TGAAGCT	>AGCTTCA	0.955506145954132
Mir127	7mer-m8	CIAO3	513	183	189	183	189	24437211	x	7mer-m8	513	NA	0	Mir-127	>TGAAGCT	>AGCTTCA	0.955506145954132
Mir127	7mer-m8	LRRC28	531	164	170	164	170	27636464	x	7mer-m8	531	NA	0	Mir-127	>TGAAGCT	>AGCTTCA	0.955506145954132
Mir127	7mer-m8	UNKL	333	56	62	56	62	2562278	x	7mer-m8	333	NA	0	Mir-127	>TGAAGCT	>AGCTTCA	0.955506145954132
Mir127	7mer-m8	RNPC3	358	161	167	161	167	5810477	x	7mer-m8	358	NA	0	Mir-127	>TGAAGCT	>AGCTTCA	0.955506145954132
Mir127	7mer-m8	EEPD1	524	81	87	81	87	26547635	x	7mer-m8	524	NA	0	Mir-127	>TGAAGCT	>AGCTTCA	0.955506145954132
Mir127	7mer-m8	TFAP2A	380	396	402	396	402	8579630	x	7mer-m8	380	NA	0	Mir-127	>TGAAGCT	>AGCTTCA	0.955506145954132
Mir127	7mer-m8	TCEAL6	467	154	160	154	160	20666610	x	7mer-m8	467	NA	0	Mir-127	>TGAAGCT	>AGCTTCA	0.955506145954132
Mir127	7mer-m8	ZNF235	474	664	670	664	670	22028217	x	7mer-m8	474	NA	0	Mir-127	>TGAAGCT	>AGCTTCA	0.955506145954132
Mir127	7mer-m8	TIGD3	407	130	136	130	136	11482109	x	7mer-m8	407	NA	0	Mir-127	>TGAAGCT	>AGCTTCA	0.955506145954132
Mir127	7mer-m8	RPN1	482	117	123	117	123	22435018	x	7mer-m8	482	NA	0	Mir-127	>TGAAGCT	>AGCTTCA	0.955506145954132
Mir127	7mer-m8	ACOT7	482	257	263	257	263	22324708	x	7mer-m8	482	NA	0	Mir-127	>TGAAGCT	>AGCTTCA	0.955506145954132
Mir127	7mer-m8	SLC5A5	486	127	133	127	133	23271157	x	7mer-m8	486	NA	0	Mir-127	>TGAAGCT	>AGCTTCA	0.955506145954132
Mir127	7mer-m8	C1H1ORF116	420	496	502	496	502	13128861	x	7mer-m8	420	NA	0	Mir-127	>TGAAGCT	>AGCTTCA	0.955506145954132
Mir127	7mer-m8	CERK	468	606	612	606	612	20733316	x	7mer-m8	468	NA	0	Mir-127	>TGAAGCT	>AGCTTCA	0.955506145954132
Mir127	7mer-m8	CFAP298	385	181	187	181	187	8968278	x	7mer-m8	385	NA	0	Mir-127	>TGAAGCT	>AGCTTCA	0.955506145954132
Mir127	7mer-m8	CLPTM1	474	179	185	179	185	22027686	x	7mer-m8	474	NA	0	Mir-127	>TGAAGCT	>AGCTTCA	0.955506145954132
Mir127	7mer-m8	HES6	440	258	264	258	264	18003008	x	7mer-m8	440	NA	0	Mir-127	>TGAAGCT	>AGCTTCA	0.955506145954132
Mir127	7mer-m8	RPL34	380	46	52	46	52	8300853	x	7mer-m8	380	NA	0	Mir-127	>TGAAGCT	>AGCTTCA	0.955506145954132
Mir127	7mer-m8	STK17B	530	73	79	73	79	27307453	x	7mer-m8	530	NA	0	Mir-127	>TGAAGCT	>AGCTTCA	0.955506145954132
Mir127	7mer-m8	FOSL2	357	196	202	196	202	5305926	x	7mer-m8	357	NA	0	Mir-127	>TGAAGCT	>AGCTTCA	0.955506145954132
Mir127	7mer-m8	TMEM62	447	77	83	77	83	19269606	x	7mer-m8	447	NA	0	Mir-127	>TGAAGCT	>AGCTTCA	0.955506145954132
Mir127	7mer-m8	PTS	330	100	106	100	106	1707290	x	7mer-m8	330	NA	0	Mir-127	>TGAAGCT	>AGCTTCA	0.955506145954132
Mir127	7mer-m8	ZNF526	419	419	425	419	425	13039097	x	7mer-m8	419	NA	0	Mir-127	>TGAAGCT	>AGCTTCA	0.955506145954132
Mir127	7mer-m8	RANGAP1	467	917	923	917	923	20315752	x	7mer-m8	467	NA	0	Mir-127	>TGAAGCT	>AGCTTCA	0.955506145954132
Mir127	7mer-m8	LGI2	531	31	37	31	37	27694879	x	7mer-m8	531	NA	0	Mir-127	>TGAAGCT	>AGCTTCA	0.955506145954132
Mir127	7mer-m8	AMDHD1	531	569	575	569	575	27806958	x	7mer-m8	531	NA	0	Mir-127	>TGAAGCT	>AGCTTCA	0.955506145954132
Mir127	7mer-m8	GLI4	420	581	587	581	587	13420603	x	7mer-m8	420	NA	0	Mir-127	>TGAAGCT	>AGCTTCA	0.955506145954132
Mir127	7mer-m8	RBM23	362	842	848	842	848	6436522	x	7mer-m8	362	NA	0	Mir-127	>TGAAGCT	>AGCTTCA	0.955506145954132
Mir127	7mer-m8	TMEM170A	468	433	439	433	439	20991337	x	7mer-m8	468	NA	0	Mir-127	>TGAAGCT	>AGCTTCA	0.955506145954132
Mir127	7mer-m8	CTR9	351	18	24	18	24	4588911	x	7mer-m8	351	NA	0	Mir-127	>TGAAGCT	>AGCTTCA	0.955506145954132
Mir127	7mer-m8	AKIRIN1	530	221	227	221	227	27228109	x	7mer-m8	530	NA	0	Mir-127	>TGAAGCT	>AGCTTCA	0.955506145954132
Mir127	7mer-m8	TOB1	533	427	433	427	433	28519634	x	7mer-m8	533	NA	0	Mir-127	>TGAAGCT	>AGCTTCA	0.955506145954132
Mir127	7mer-m8	GJA4	533	402	408	402	408	28593998	x	7mer-m8	533	NA	0	Mir-127	>TGAAGCT	>AGCTTCA	0.955506145954132
Mir127	7mer-m8	PLA2G2E	537	210	216	210	216	29164134	x	7mer-m8	537	NA	0	Mir-127	>TGAAGCT	>AGCTTCA	0.955506145954132
Mir127	7mer-m8	YRDC	358	173	179	173	179	5686639	x	7mer-m8	358	NA	0	Mir-127	>TGAAGCT	>AGCTTCA	0.955506145954132
Mir127	7mer-m8	FPGT	534	223	229	223	229	28920913	x	7mer-m8	534	NA	0	Mir-127	>TGAAGCT	>AGCTTCA	0.955506145954132
Mir127	7mer-m8	STRA6	322	409	415	409	415	353996	x	7mer-m8	322	NA	0	Mir-127	>TGAAGCT	>AGCTTCA	0.955506145954132
Mir127	7mer-m8	MICU1	331	101	107	101	107	2209189	x	7mer-m8	331	NA	0	Mir-127	>TGAAGCT	>AGCTTCA	0.955506145954132
Mir127	7mer-m8	GUCY2C	420	321	327	321	327	13299839	x	7mer-m8	420	NA	0	Mir-127	>TGAAGCT	>AGCTTCA	0.955506145954132
Mir127	7mer-m8	SRARP	525	193	199	193	199	26860403	x	7mer-m8	525	NA	0	Mir-127	>TGAAGCT	>AGCTTCA	0.955506145954132
Mir127	7mer-m8	SYK	356	101	107	101	107	5109369	x	7mer-m8	356	NA	0	Mir-127	>TGAAGCT	>AGCTTCA	0.955506145954132
Mir127	7mer-m8	DEDD2	486	235	241	235	241	22992304	x	7mer-m8	486	NA	0	Mir-127	>TGAAGCT	>AGCTTCA	0.955506145954132
Mir127	7mer-m8	RHOJ	326	99	105	99	105	726868	x	7mer-m8	326	NA	0	Mir-127	>TGAAGCT	>AGCTTCA	0.955506145954132
Mir127	7mer-m8	AMN1	534	325	331	325	331	28858545	x	7mer-m8	534	NA	0	Mir-127	>TGAAGCT	>AGCTTCA	0.955506145954132
Mir127	7mer-m8	SPRED3	419	184	190	184	190	13036963	x	7mer-m8	419	NA	0	Mir-127	>TGAAGCT	>AGCTTCA	0.955506145954132
Mir127	7mer-m8	NOD2	366	106	112	106	112	7186588	x	7mer-m8	366	NA	0	Mir-127	>TGAAGCT	>AGCTTCA	0.955506145954132
Mir127	7mer-m8	TAAR1	537	331	337	331	337	29224713	x	7mer-m8	537	NA	0	Mir-127	>TGAAGCT	>AGCTTCA	0.955506145954132
Mir127	7mer-m8	PKDREJ	327	235	241	235	241	1159158	x	7mer-m8	327	NA	0	Mir-127	>TGAAGCT	>AGCTTCA	0.955506145954132
Mir127	7mer-m8	WIF1	530	118	124	118	124	27405500	x	7mer-m8	530	NA	0	Mir-127	>TGAAGCT	>AGCTTCA	0.955506145954132
Mir127	7mer-m8	LDB1	345	137	143	137	143	3061433	x	7mer-m8	345	NA	0	Mir-127	>TGAAGCT	>AGCTTCA	0.955506145954132
Mir127	7mer-m8	ETHE1	486	106	112	106	112	22991528	x	7mer-m8	486	NA	0	Mir-127	>TGAAGCT	>AGCTTCA	0.955506145954132
Mir127	7mer-m8	ZNF654	468	241	247	241	247	20979589	x	7mer-m8	468	NA	0	Mir-127	>TGAAGCT	>AGCTTCA	0.955506145954132
Mir127	7mer-m8	VPS35	531	469	475	469	475	27943957	x	7mer-m8	531	NA	0	Mir-127	>TGAAGCT	>AGCTTCA	0.955506145954132
Mir127	7mer-m8	RCSD1	385	289	295	289	295	8690310	x	7mer-m8	385	NA	0	Mir-127	>TGAAGCT	>AGCTTCA	0.955506145954132
Mir127	7mer-m8	PDE4B	425	317	323	317	323	13982387	x	7mer-m8	425	NA	0	Mir-127	>TGAAGCT	>AGCTTCA	0.955506145954132
Mir127	7mer-m8	MXD1	440	184	190	184	190	18126254	x	7mer-m8	440	NA	0	Mir-127	>TGAAGCT	>AGCTTCA	0.955506145954132
Mir127	7mer-m8	CPSF4	510	398	404	398	404	24287904	x	7mer-m8	510	NA	0	Mir-127	>TGAAGCT	>AGCTTCA	0.955506145954132
Mir127	7mer-m8	LYZ	330	374	380	374	380	1636351	x	7mer-m8	330	NA	0	Mir-127	>TGAAGCT	>AGCTTCA	0.955506145954132
Mir127	7mer-m8	WDR37	513	694	700	694	700	24493020	x	7mer-m8	513	NA	0	Mir-127	>TGAAGCT	>AGCTTCA	0.955506145954132
Mir127	7mer-m8	PNPLA7	417	104	110	104	110	12537899	x	7mer-m8	417	NA	0	Mir-127	>TGAAGCT	>AGCTTCA	0.955506145954132
Mir127	7mer-m8	PTGS1	380	25	31	25	31	8247158	x	7mer-m8	380	NA	0	Mir-127	>TGAAGCT	>AGCTTCA	0.955506145954132
Mir127	7mer-m8	IRF8	380	38	44	38	44	8268040	x	7mer-m8	380	NA	0	Mir-127	>TGAAGCT	>AGCTTCA	0.955506145954132
Mir127	7mer-m8	IFFO1	447	211	217	211	217	19290409	x	7mer-m8	447	NA	0	Mir-127	>TGAAGCT	>AGCTTCA	0.955506145954132
Mir127	7mer-m8	ARGLU1	474	52	58	52	58	21987413	x	7mer-m8	474	NA	0	Mir-127	>TGAAGCT	>AGCTTCA	0.955506145954132
Mir127	7mer-m8	ZNF48	530	514	520	514	520	27474225	x	7mer-m8	530	NA	0	Mir-127	>TGAAGCT	>AGCTTCA	0.955506145954132
Mir127	7mer-m8	PHB1	462	751	757	751	757	20134978	x	7mer-m8	462	NA	0	Mir-127	>TGAAGCT	>AGCTTCA	0.955506145954132
Mir127	7mer-m8	WIF1	396	118	124	118	124	9917957	x	7mer-m8	396	NA	0	Mir-127	>TGAAGCT	>AGCTTCA	0.955506145954132
Mir127	7mer-m8	MARCHF2	396	313	319	313	319	9790875	x	7mer-m8	396	NA	0	Mir-127	>TGAAGCT	>AGCTTCA	0.955506145954132
Mir127	7mer-m8	TEX35	440	58	64	58	64	18221868	x	7mer-m8	440	NA	0	Mir-127	>TGAAGCT	>AGCTTCA	0.955506145954132
Mir127	7mer-m8	MAP3K19	482	158	164	158	164	22125771	x	7mer-m8	482	NA	0	Mir-127	>TGAAGCT	>AGCTTCA	0.955506145954132
Mir127	7mer-m8	CRIPT	396	456	462	456	462	9950371	x	7mer-m8	396	NA	0	Mir-127	>TGAAGCT	>AGCTTCA	0.955506145954132
Mir127	7mer-m8	FTSJ1	513	322	328	322	328	24655043	x	7mer-m8	513	NA	0	Mir-127	>TGAAGCT	>AGCTTCA	0.955506145954132
Mir127	7mer-m8	VPS35L	345	151	157	151	157	3156174	x	7mer-m8	345	NA	0	Mir-127	>TGAAGCT	>AGCTTCA	0.955506145954132
Mir127	7mer-m8	FBXO7	515	365	371	365	371	25450573	x	7mer-m8	515	NA	0	Mir-127	>TGAAGCT	>AGCTTCA	0.955506145954132
Mir127	7mer-m8	IRF2BPL	530	462	468	462	468	27174277	x	7mer-m8	530	NA	0	Mir-127	>TGAAGCT	>AGCTTCA	0.955506145954132
Mir127	7mer-m8	KCNA6	553	198	204	198	204	30726503	x	7mer-m8	553	NA	0	Mir-127	>TGAAGCT	>AGCTTCA	0.955506145954132
Mir127	7mer-m8	MRPS9	333	184	190	184	190	2506450	x	7mer-m8	333	NA	0	Mir-127	>TGAAGCT	>AGCTTCA	0.955506145954132
Mir127	7mer-m8	AP2M1	417	416	422	416	422	12364755	x	7mer-m8	417	NA	0	Mir-127	>TGAAGCT	>AGCTTCA	0.955506145954132
Mir127	7mer-m8	NRL	519	624	630	624	630	25706835	x	7mer-m8	519	NA	0	Mir-127	>TGAAGCT	>AGCTTCA	0.955506145954132
Mir127	7mer-m8	OCIAD1	345	42	48	42	48	2798473	x	7mer-m8	345	NA	0	Mir-127	>TGAAGCT	>AGCTTCA	0.955506145954132
Mir127	7mer-m8	LRRC28	425	164	170	164	170	13935129	x	7mer-m8	425	NA	0	Mir-127	>TGAAGCT	>AGCTTCA	0.955506145954132
Mir127	7mer-m8	ZNF583	398	437	443	437	443	10391669	x	7mer-m8	398	NA	0	Mir-127	>TGAAGCT	>AGCTTCA	0.955506145954132
Mir127	7mer-m8	SMIM35	553	305	311	305	311	30537545	x	7mer-m8	553	NA	0	Mir-127	>TGAAGCT	>AGCTTCA	0.955506145954132
Mir127	7mer-m8	RABGGTB	326	170	176	170	176	794602	x	7mer-m8	326	NA	0	Mir-127	>TGAAGCT	>AGCTTCA	0.955506145954132
Mir127	7mer-m8	MIXL1	322	488	494	488	494	258579	x	7mer-m8	322	NA	0	Mir-127	>TGAAGCT	>AGCTTCA	0.955506145954132
Mir127	7mer-m8	PTPRN2	513	40	46	40	46	24508653	x	7mer-m8	513	NA	0	Mir-127	>TGAAGCT	>AGCTTCA	0.955506145954132
Mir127	7mer-m8	CPLX3	407	134	140	134	140	11339995	x	7mer-m8	407	NA	0	Mir-127	>TGAAGCT	>AGCTTCA	0.955506145954132
Mir127	7mer-m8	ERI1	411	555	561	555	561	11655152	x	7mer-m8	411	NA	0	Mir-127	>TGAAGCT	>AGCTTCA	0.955506145954132
Mir127	7mer-m8	SCLT1	482	185	191	185	191	22398855	x	7mer-m8	482	NA	0	Mir-127	>TGAAGCT	>AGCTTCA	0.955506145954132
Mir127	7mer-m8	UBXN2A	358	823	829	823	829	5732206	x	7mer-m8	358	NA	0	Mir-127	>TGAAGCT	>AGCTTCA	0.955506145954132
Mir127	7mer-m8	LGALS3	394	64	70	64	70	9540057	x	7mer-m8	394	NA	0	Mir-127	>TGAAGCT	>AGCTTCA	0.955506145954132
Mir127	7mer-m8	JUN	351	568	574	568	574	4425882	x	7mer-m8	351	NA	0	Mir-127	>TGAAGCT	>AGCTTCA	0.955506145954132
Mir127	7mer-m8	LRRC31	357	23	29	23	29	5365052	x	7mer-m8	357	NA	0	Mir-127	>TGAAGCT	>AGCTTCA	0.955506145954132
Mir127	7mer-m8	KDM3A	356	50	56	50	56	4933000	x	7mer-m8	356	NA	0	Mir-127	>TGAAGCT	>AGCTTCA	0.955506145954132
Mir127	7mer-m8	HOXA5	522	620	626	620	626	26143662	x	7mer-m8	522	NA	0	Mir-127	>TGAAGCT	>AGCTTCA	0.955506145954132
Mir127	7mer-m8	ADGRF1	333	138	144	138	144	2480777	x	7mer-m8	333	NA	0	Mir-127	>TGAAGCT	>AGCTTCA	0.955506145954132
Mir127	7mer-m8	ELOF1	322	269	275	269	275	134375	x	7mer-m8	322	NA	0	Mir-127	>TGAAGCT	>AGCTTCA	0.955506145954132
Mir127	7mer-m8	LRRN3	510	95	101	95	101	24111169	x	7mer-m8	510	NA	0	Mir-127	>TGAAGCT	>AGCTTCA	0.955506145954132
Mir127	7mer-m8	WDR4	345	141	147	141	147	2780913	x	7mer-m8	345	NA	0	Mir-127	>TGAAGCT	>AGCTTCA	0.955506145954132
Mir127	7mer-m8	CRAT	356	166	172	166	172	4909561	x	7mer-m8	356	NA	0	Mir-127	>TGAAGCT	>AGCTTCA	0.955506145954132
Mir127	7mer-m8	HDHD5	533	133	139	133	139	28386536	x	7mer-m8	533	NA	0	Mir-127	>TGAAGCT	>AGCTTCA	0.955506145954132
Mir127	7mer-m8	GDF9	468	87	93	87	93	20954316	x	7mer-m8	468	NA	0	Mir-127	>TGAAGCT	>AGCTTCA	0.955506145954132
Mir127	7mer-m8	NISCH	524	215	221	215	221	26559159	x	7mer-m8	524	NA	0	Mir-127	>TGAAGCT	>AGCTTCA	0.955506145954132
Mir127	7mer-m8	KLF1	356	479	485	479	485	5110116	x	7mer-m8	356	NA	0	Mir-127	>TGAAGCT	>AGCTTCA	0.955506145954132
Mir127	7mer-m8	SIRT3	513	268	274	268	274	24347102	x	7mer-m8	513	NA	0	Mir-127	>TGAAGCT	>AGCTTCA	0.955506145954132
Mir127	7mer-m8	CHAC2	486	54	60	54	60	23162013	x	7mer-m8	486	NA	0	Mir-127	>TGAAGCT	>AGCTTCA	0.955506145954132
Mir127	7mer-m8	MBTPS1	396	27	33	27	33	10038079	x	7mer-m8	396	NA	0	Mir-127	>TGAAGCT	>AGCTTCA	0.955506145954132
Mir127	7mer-m8	AP1M1	486	351	357	351	357	23272753	x	7mer-m8	486	NA	0	Mir-127	>TGAAGCT	>AGCTTCA	0.955506145954132
Mir127	7mer-m8	ZNF526	550	426	432	426	432	30233758	x	7mer-m8	550	NA	0	Mir-127	>TGAAGCT	>AGCTTCA	0.955506145954132
Mir127	7mer-m8	TEX261	447	171	177	171	177	19329026	x	7mer-m8	447	NA	0	Mir-127	>TGAAGCT	>AGCTTCA	0.955506145954132
Mir127	7mer-m8	G6PD	537	95	101	95	101	29451426	x	7mer-m8	537	NA	0	Mir-127	>TGAAGCT	>AGCTTCA	0.955506145954132
Mir127	7mer-m8	PKIG	417	539	545	539	545	12484209	x	7mer-m8	417	NA	0	Mir-127	>TGAAGCT	>AGCTTCA	0.955506145954132
Mir127	7mer-m8	FN1	462	124	130	124	130	19917823	x	7mer-m8	462	NA	0	Mir-127	>TGAAGCT	>AGCTTCA	0.955506145954132
Mir127	7mer-m8	FYN	442	325	331	325	331	18415363	x	7mer-m8	442	NA	0	Mir-127	>TGAAGCT	>AGCTTCA	0.955506145954132
Mir127	7mer-m8	CENPQ	525	184	190	184	190	26977074	x	7mer-m8	525	NA	0	Mir-127	>TGAAGCT	>AGCTTCA	0.955506145954132
Mir127	7mer-m8	ABCF1	346	317	323	317	323	3437080	x	7mer-m8	346	NA	0	Mir-127	>TGAAGCT	>AGCTTCA	0.955506145954132
Mir127	7mer-m8	SLC25A38	514	198	204	198	204	24859111	x	7mer-m8	514	NA	0	Mir-127	>TGAAGCT	>AGCTTCA	0.955506145954132
Mir127	7mer-m8	LPXN	509	530	536	530	536	23704904	x	7mer-m8	509	NA	0	Mir-127	>TGAAGCT	>AGCTTCA	0.955506145954132
Mir127	7mer-m8	NTN4	333	194	200	194	200	2525842	x	7mer-m8	333	NA	0	Mir-127	>TGAAGCT	>AGCTTCA	0.955506145954132
Mir127	7mer-m8	BIN1	359	203	209	203	209	6141506	x	7mer-m8	359	NA	0	Mir-127	>TGAAGCT	>AGCTTCA	0.955506145954132
Mir127	7mer-m8	ANGPTL5	351	457	463	457	463	4582565	x	7mer-m8	351	NA	0	Mir-127	>TGAAGCT	>AGCTTCA	0.955506145954132
Mir127	7mer-m8	IL16	515	257	263	257	263	25185300	x	7mer-m8	515	NA	0	Mir-127	>TGAAGCT	>AGCTTCA	0.955506145954132
Mir127	7mer-m8	PREX2	425	201	207	201	207	14236533	x	7mer-m8	425	NA	0	Mir-127	>TGAAGCT	>AGCTTCA	0.955506145954132
Mir127	7mer-m8	DISP3	462	674	680	674	680	20096683	x	7mer-m8	462	NA	0	Mir-127	>TGAAGCT	>AGCTTCA	0.955506145954132
Mir127	7mer-m8	DNTTIP2	330	469	475	469	475	1666091	x	7mer-m8	330	NA	0	Mir-127	>TGAAGCT	>AGCTTCA	0.955506145954132
Mir127	7mer-m8	SLC18A1	519	92	98	92	98	25760693	x	7mer-m8	519	NA	0	Mir-127	>TGAAGCT	>AGCTTCA	0.955506145954132
Mir127	7mer-m8	POLG	420	52	58	52	58	13138055	x	7mer-m8	420	NA	0	Mir-127	>TGAAGCT	>AGCTTCA	0.955506145954132
Mir127	7mer-m8	NEURL2	366	58	64	58	64	6836683	x	7mer-m8	366	NA	0	Mir-127	>TGAAGCT	>AGCTTCA	0.955506145954132
Mir127	7mer-m8	ATP6V1E2	419	239	245	239	245	12976020	x	7mer-m8	419	NA	0	Mir-127	>TGAAGCT	>AGCTTCA	0.955506145954132
Mir127	7mer-m8	FANCD2OS	345	659	665	659	665	2761141	x	7mer-m8	345	NA	0	Mir-127	>TGAAGCT	>AGCTTCA	0.955506145954132
Mir127	7mer-m8	GPR39	524	465	471	465	471	26501241	x	7mer-m8	524	NA	0	Mir-127	>TGAAGCT	>AGCTTCA	0.955506145954132
Mir127	7mer-m8	TIFAB	513	653	659	653	659	24498096	x	7mer-m8	513	NA	0	Mir-127	>TGAAGCT	>AGCTTCA	0.955506145954132
Mir127	7mer-m8	OSBPL6	515	94	100	94	100	25373424	x	7mer-m8	515	NA	0	Mir-127	>TGAAGCT	>AGCTTCA	0.955506145954132
Mir127	7mer-m8	HAUS5	333	26	32	26	32	2707334	x	7mer-m8	333	NA	0	Mir-127	>TGAAGCT	>AGCTTCA	0.955506145954132
Mir127	7mer-m8	CLK4	534	433	439	433	439	28880735	x	7mer-m8	534	NA	0	Mir-127	>TGAAGCT	>AGCTTCA	0.955506145954132
Mir127	7mer-m8	PREB	525	527	533	527	533	26925486	x	7mer-m8	525	NA	0	Mir-127	>TGAAGCT	>AGCTTCA	0.955506145954132
Mir127	7mer-m8	THUMPD2	553	224	230	224	230	30580113	x	7mer-m8	553	NA	0	Mir-127	>TGAAGCT	>AGCTTCA	0.955506145954132
Mir127	7mer-m8	TMCC3	322	361	367	361	367	102550	x	7mer-m8	322	NA	0	Mir-127	>TGAAGCT	>AGCTTCA	0.955506145954132
Mir127	7mer-m8	PPP1R37	482	160	166	160	166	22364175	x	7mer-m8	482	NA	0	Mir-127	>TGAAGCT	>AGCTTCA	0.955506145954132
Mir127	7mer-m8	RECQL	537	673	679	673	679	29111773	x	7mer-m8	537	NA	0	Mir-127	>TGAAGCT	>AGCTTCA	0.955506145954132
Mir127	7mer-m8	TDRD10	407	221	227	221	227	11605227	x	7mer-m8	407	NA	0	Mir-127	>TGAAGCT	>AGCTTCA	0.955506145954132
Mir127	7mer-m8	GPSM2	462	120	126	120	126	19988213	x	7mer-m8	462	NA	0	Mir-127	>TGAAGCT	>AGCTTCA	0.955506145954132
Mir127	7mer-m8	LONP2	468	111	117	111	117	20986384	x	7mer-m8	468	NA	0	Mir-127	>TGAAGCT	>AGCTTCA	0.955506145954132
Mir127	7mer-m8	SPRR1B	358	122	128	122	128	5812822	x	7mer-m8	358	NA	0	Mir-127	>TGAAGCT	>AGCTTCA	0.955506145954132
Mir127	7mer-m8	PPCDC	474	403	409	403	409	21667313	x	7mer-m8	474	NA	0	Mir-127	>TGAAGCT	>AGCTTCA	0.955506145954132
Mir127	7mer-m8	MAD2L1	548	122	128	122	128	29924807	x	7mer-m8	548	NA	0	Mir-127	>TGAAGCT	>AGCTTCA	0.955506145954132
Mir127	7mer-m8	SRP19	524	130	136	130	136	26443284	x	7mer-m8	524	NA	0	Mir-127	>TGAAGCT	>AGCTTCA	0.955506145954132
Mir127	7mer-m8	NEURL2	522	205	211	205	211	26223007	x	7mer-m8	522	NA	0	Mir-127	>TGAAGCT	>AGCTTCA	0.955506145954132
Mir127	7mer-m8	TOPBP1	519	572	578	572	578	25792547	x	7mer-m8	519	NA	0	Mir-127	>TGAAGCT	>AGCTTCA	0.955506145954132
Mir127	7mer-m8	CIAPIN1	362	783	789	783	789	6645511	x	7mer-m8	362	NA	0	Mir-127	>TGAAGCT	>AGCTTCA	0.955506145954132
Mir127	7mer-m8	GNE	357	458	464	458	464	5296827	x	7mer-m8	357	NA	0	Mir-127	>TGAAGCT	>AGCTTCA	0.955506145954132
Mir127	7mer-m8	JAG2	440	175	181	175	181	18073177	x	7mer-m8	440	NA	0	Mir-127	>TGAAGCT	>AGCTTCA	0.955506145954132
Mir127	7mer-m8	ARGLU1	404	52	58	52	58	11070154	x	7mer-m8	404	NA	0	Mir-127	>TGAAGCT	>AGCTTCA	0.955506145954132
Mir127	7mer-m8	TMEM199	510	717	723	717	723	23992364	x	7mer-m8	510	NA	0	Mir-127	>TGAAGCT	>AGCTTCA	0.955506145954132
Mir127	7mer-m8	RPP30	366	116	122	116	122	6763087	x	7mer-m8	366	NA	0	Mir-127	>TGAAGCT	>AGCTTCA	0.955506145954132
Mir127	7mer-m8	TSNAXIP1	514	710	716	710	716	24802744	x	7mer-m8	514	NA	0	Mir-127	>TGAAGCT	>AGCTTCA	0.955506145954132
Mir127	7mer-m8	ACOX2	534	172	178	172	178	28927302	x	7mer-m8	534	NA	0	Mir-127	>TGAAGCT	>AGCTTCA	0.955506145954132
Mir127	7mer-m8	THAP11	522	600	606	600	606	26272478	x	7mer-m8	522	NA	0	Mir-127	>TGAAGCT	>AGCTTCA	0.955506145954132
Mir127	7mer-m8	RBM34	467	45	51	45	51	20341177	x	7mer-m8	467	NA	0	Mir-127	>TGAAGCT	>AGCTTCA	0.955506145954132
Mir127	7mer-m8	MRPL55	322	43	49	43	49	142705	x	7mer-m8	322	NA	0	Mir-127	>TGAAGCT	>AGCTTCA	0.955506145954132
Mir127	7mer-m8	MMRN2	380	421	427	421	427	8584637	x	7mer-m8	380	NA	0	Mir-127	>TGAAGCT	>AGCTTCA	0.955506145954132
Mir127	7mer-m8	OPTN	486	491	497	491	497	23050781	x	7mer-m8	486	NA	0	Mir-127	>TGAAGCT	>AGCTTCA	0.955506145954132
Mir127	7mer-m8	SFRP5	533	404	410	404	410	28534490	x	7mer-m8	533	NA	0	Mir-127	>TGAAGCT	>AGCTTCA	0.955506145954132
Mir127	7mer-m8	EPHB1	440	332	338	332	338	18228187	x	7mer-m8	440	NA	0	Mir-127	>TGAAGCT	>AGCTTCA	0.955506145954132
Mir127	7mer-m8	UQCC6	485	318	324	318	324	22655262	x	7mer-m8	485	NA	0	Mir-127	>TGAAGCT	>AGCTTCA	0.955506145954132
Mir127	7mer-m8	CCT6A	534	259	265	259	265	28979833	x	7mer-m8	534	NA	0	Mir-127	>TGAAGCT	>AGCTTCA	0.955506145954132
Mir127	7mer-m8	MAP3K8	532	790	796	790	796	28042224	x	7mer-m8	532	NA	0	Mir-127	>TGAAGCT	>AGCTTCA	0.955506145954132
Mir127	7mer-m8	CNGA3	537	94	100	94	100	29320285	x	7mer-m8	537	NA	0	Mir-127	>TGAAGCT	>AGCTTCA	0.955506145954132
Mir127	7mer-m8	PER1	327	204	210	204	210	1323847	x	7mer-m8	327	NA	0	Mir-127	>TGAAGCT	>AGCTTCA	0.955506145954132
Mir127	7mer-m8	ARMT1	366	697	703	697	703	6704679	x	7mer-m8	366	NA	0	Mir-127	>TGAAGCT	>AGCTTCA	0.955506145954132
Mir127	7mer-m8	BTN1A1	513	704	710	704	710	24494034	x	7mer-m8	513	NA	0	Mir-127	>TGAAGCT	>AGCTTCA	0.955506145954132
Mir127	7mer-m8	HILPDA	327	297	303	297	303	1369565	x	7mer-m8	327	NA	0	Mir-127	>TGAAGCT	>AGCTTCA	0.955506145954132
Mir127	7mer-m8	CHST4	474	66	72	66	72	22040181	x	7mer-m8	474	NA	0	Mir-127	>TGAAGCT	>AGCTTCA	0.955506145954132
Mir127	7mer-m8	FAM174B	333	16	22	16	22	2466735	x	7mer-m8	333	NA	0	Mir-127	>TGAAGCT	>AGCTTCA	0.955506145954132
Mir127	7mer-m8	HEXIM1	474	389	395	389	395	22012751	x	7mer-m8	474	NA	0	Mir-127	>TGAAGCT	>AGCTTCA	0.955506145954132
Mir127	7mer-m8	SPIN3	532	32	38	32	38	28372857	x	7mer-m8	532	NA	0	Mir-127	>TGAAGCT	>AGCTTCA	0.955506145954132
Mir127	7mer-m8	CLHC1	327	584	590	584	590	1259150	x	7mer-m8	327	NA	0	Mir-127	>TGAAGCT	>AGCTTCA	0.955506145954132
Mir127	7mer-m8	ACADS	525	363	369	363	369	27151784	x	7mer-m8	525	NA	0	Mir-127	>TGAAGCT	>AGCTTCA	0.955506145954132
Mir127	7mer-m8	TRAPPC11	468	175	181	175	181	20876915	x	7mer-m8	468	NA	0	Mir-127	>TGAAGCT	>AGCTTCA	0.955506145954132
Mir127	7mer-m8	NLRX1	550	292	298	292	298	30382323	x	7mer-m8	550	NA	0	Mir-127	>TGAAGCT	>AGCTTCA	0.955506145954132
Mir127	7mer-m8	COPS9	550	210	216	210	216	30151083	x	7mer-m8	550	NA	0	Mir-127	>TGAAGCT	>AGCTTCA	0.955506145954132
Mir127	7mer-m8	EDRF1	522	479	485	479	485	26193640	x	7mer-m8	522	NA	0	Mir-127	>TGAAGCT	>AGCTTCA	0.955506145954132
Mir127	7mer-m8	ZRANB2	442	242	248	242	248	18264809	x	7mer-m8	442	NA	0	Mir-127	>TGAAGCT	>AGCTTCA	0.955506145954132
Mir127	7mer-m8	EZH2	485	44	50	44	50	22572770	x	7mer-m8	485	NA	0	Mir-127	>TGAAGCT	>AGCTTCA	0.955506145954132
Mir127	7mer-m8	FGFRL1	420	54	60	54	60	13222301	x	7mer-m8	420	NA	0	Mir-127	>TGAAGCT	>AGCTTCA	0.955506145954132
Mir127	7mer-m8	ESRP2	326	177	183	177	183	895751	x	7mer-m8	326	NA	0	Mir-127	>TGAAGCT	>AGCTTCA	0.955506145954132
Mir127	7mer-m8	CUL3	530	176	182	176	182	27303554	x	7mer-m8	530	NA	0	Mir-127	>TGAAGCT	>AGCTTCA	0.955506145954132
Mir127	7mer-m8	SLC38A5	513	54	60	54	60	24655012	x	7mer-m8	513	NA	0	Mir-127	>TGAAGCT	>AGCTTCA	0.955506145954132
Mir127	7mer-m8	MAF1	486	31	37	31	37	23196947	x	7mer-m8	486	NA	0	Mir-127	>TGAAGCT	>AGCTTCA	0.955506145954132
Mir127	7mer-m8	ZEB2	448	191	197	191	197	19606177	x	7mer-m8	448	NA	0	Mir-127	>TGAAGCT	>AGCTTCA	0.955506145954132
Mir127	7mer-m8	PIGQ	525	153	159	153	159	27014110	x	7mer-m8	525	NA	0	Mir-127	>TGAAGCT	>AGCTTCA	0.955506145954132
Mir127	7mer-m8	FCGR2B	322	346	352	346	352	36173	x	7mer-m8	322	NA	0	Mir-127	>TGAAGCT	>AGCTTCA	0.955506145954132
Mir127	7mer-m8	SAR1B	358	34	40	34	40	5898732	x	7mer-m8	358	NA	0	Mir-127	>TGAAGCT	>AGCTTCA	0.955506145954132
Mir127	7mer-m8	NPHS1	486	90	96	90	96	22996356	x	7mer-m8	486	NA	0	Mir-127	>TGAAGCT	>AGCTTCA	0.955506145954132
Mir127	7mer-m8	SDR39U1	531	317	323	317	323	27626865	x	7mer-m8	531	NA	0	Mir-127	>TGAAGCT	>AGCTTCA	0.955506145954132
Mir127	7mer-m8	PRPS1	333	827	833	827	833	2728035	x	7mer-m8	333	NA	0	Mir-127	>TGAAGCT	>AGCTTCA	0.955506145954132
Mir127	7mer-m8	COLEC11	513	246	252	246	252	24374381	x	7mer-m8	513	NA	0	Mir-127	>TGAAGCT	>AGCTTCA	0.955506145954132
Mir127	7mer-m8	CDV3	326	218	224	218	224	938620	x	7mer-m8	326	NA	0	Mir-127	>TGAAGCT	>AGCTTCA	0.955506145954132
Mir127	7mer-m8	TNS2	380	80	86	80	86	8392959	x	7mer-m8	380	NA	0	Mir-127	>TGAAGCT	>AGCTTCA	0.955506145954132
Mir127	7mer-m8	GNG4	467	168	174	168	174	20341239	x	7mer-m8	467	NA	0	Mir-127	>TGAAGCT	>AGCTTCA	0.955506145954132
Mir127	7mer-m8	ZNF567	524	449	455	449	455	26733760	x	7mer-m8	524	NA	0	Mir-127	>TGAAGCT	>AGCTTCA	0.955506145954132
Mir127	7mer-m8	C5H1ORF174	350	65	71	65	71	4021478	x	7mer-m8	350	NA	0	Mir-127	>TGAAGCT	>AGCTTCA	0.955506145954132
Mir127	7mer-m8	STAMBP	351	147	153	147	153	4697980	x	7mer-m8	351	NA	0	Mir-127	>TGAAGCT	>AGCTTCA	0.955506145954132
Mir127	7mer-m8	PSMD10	462	704	710	704	710	20292528	x	7mer-m8	462	NA	0	Mir-127	>TGAAGCT	>AGCTTCA	0.955506145954132
Mir127	7mer-m8	DMGDH	462	275	281	275	281	19901125	x	7mer-m8	462	NA	0	Mir-127	>TGAAGCT	>AGCTTCA	0.955506145954132
Mir127	7mer-m8	GJB3	533	162	168	162	168	28593959	x	7mer-m8	533	NA	0	Mir-127	>TGAAGCT	>AGCTTCA	0.955506145954132
Mir127	7mer-m8	UQCR10	548	132	138	132	138	30020141	x	7mer-m8	548	NA	0	Mir-127	>TGAAGCT	>AGCTTCA	0.955506145954132
Mir127	7mer-m8	PDHA1	442	274	280	274	280	18672970	x	7mer-m8	442	NA	0	Mir-127	>TGAAGCT	>AGCTTCA	0.955506145954132
Mir127	7mer-m8	RPS19BP1	356	277	283	277	283	5106188	x	7mer-m8	356	NA	0	Mir-127	>TGAAGCT	>AGCTTCA	0.955506145954132
Mir127	7mer-m8	ABCG1	447	160	166	160	166	19162720	x	7mer-m8	447	NA	0	Mir-127	>TGAAGCT	>AGCTTCA	0.955506145954132
Mir127	7mer-m8	STPG1	534	75	81	75	81	28951430	x	7mer-m8	534	NA	0	Mir-127	>TGAAGCT	>AGCTTCA	0.955506145954132
Mir127	7mer-m8	HAS2	385	64	70	64	70	8910797	x	7mer-m8	385	NA	0	Mir-127	>TGAAGCT	>AGCTTCA	0.955506145954132
Mir127	7mer-m8	ATP6V1E2	350	165	171	165	171	4128724	x	7mer-m8	350	NA	0	Mir-127	>TGAAGCT	>AGCTTCA	0.955506145954132
Mir127	7mer-m8	ADAMTS18	524	567	573	567	573	26723819	x	7mer-m8	524	NA	0	Mir-127	>TGAAGCT	>AGCTTCA	0.955506145954132
Mir127	7mer-m8	CHPF	468	37	43	37	43	20974840	x	7mer-m8	468	NA	0	Mir-127	>TGAAGCT	>AGCTTCA	0.955506145954132
Mir127	7mer-m8	ZNF316	515	85	91	85	91	25325582	x	7mer-m8	515	NA	0	Mir-127	>TGAAGCT	>AGCTTCA	0.955506145954132
Mir127	7mer-m8	APOB	333	142	148	142	148	2493105	x	7mer-m8	333	NA	0	Mir-127	>TGAAGCT	>AGCTTCA	0.955506145954132
Mir127	7mer-m8	FXYD2	322	96	102	96	102	251747	x	7mer-m8	322	NA	0	Mir-127	>TGAAGCT	>AGCTTCA	0.955506145954132
Mir127	7mer-m8	UQCR10	398	132	138	132	138	10369514	x	7mer-m8	398	NA	0	Mir-127	>TGAAGCT	>AGCTTCA	0.955506145954132
Mir127	7mer-m8	TOMM6	515	132	138	132	138	25220521	x	7mer-m8	515	NA	0	Mir-127	>TGAAGCT	>AGCTTCA	0.955506145954132
Mir127	7mer-m8	ANXA13	385	316	322	316	322	8911075	x	7mer-m8	385	NA	0	Mir-127	>TGAAGCT	>AGCTTCA	0.955506145954132
Mir127	7mer-m8	CNOT11	359	819	825	819	825	6295704	x	7mer-m8	359	NA	0	Mir-127	>TGAAGCT	>AGCTTCA	0.955506145954132
Mir127	7mer-m8	KATNIP	440	53	59	53	59	18100782	x	7mer-m8	440	NA	0	Mir-127	>TGAAGCT	>AGCTTCA	0.955506145954132
Mir127	7mer-m8	PDZK1	356	103	109	103	109	4986192	x	7mer-m8	356	NA	0	Mir-127	>TGAAGCT	>AGCTTCA	0.955506145954132
Mir127	7mer-m8	ACAD10	407	228	234	228	234	11617194	x	7mer-m8	407	NA	0	Mir-127	>TGAAGCT	>AGCTTCA	0.955506145954132
Mir127	7mer-m8	MFSD4B	462	400	406	400	406	19954461	x	7mer-m8	462	NA	0	Mir-127	>TGAAGCT	>AGCTTCA	0.955506145954132
Mir127	7mer-m8	DNM1	358	273	279	273	279	5719839	x	7mer-m8	358	NA	0	Mir-127	>TGAAGCT	>AGCTTCA	0.955506145954132
Mir127	7mer-m8	RTN4	514	562	568	562	568	24915513	x	7mer-m8	514	NA	0	Mir-127	>TGAAGCT	>AGCTTCA	0.955506145954132
Mir127	7mer-m8	MFSD4A	515	123	129	123	129	25168906	x	7mer-m8	515	NA	0	Mir-127	>TGAAGCT	>AGCTTCA	0.955506145954132
Mir127	7mer-m8	NUCB1	346	748	754	748	754	3563960	x	7mer-m8	346	NA	0	Mir-127	>TGAAGCT	>AGCTTCA	0.955506145954132
Mir127	7mer-m8	SDF4	537	243	249	243	249	29168738	x	7mer-m8	537	NA	0	Mir-127	>TGAAGCT	>AGCTTCA	0.955506145954132
Mir127	7mer-m8	ACBD6	522	37	43	37	43	26238183	x	7mer-m8	522	NA	0	Mir-127	>TGAAGCT	>AGCTTCA	0.955506145954132
Mir127	7mer-m8	TIMELESS	366	153	159	153	159	6929549	x	7mer-m8	366	NA	0	Mir-127	>TGAAGCT	>AGCTTCA	0.955506145954132
Mir127	7mer-m8	LINGO2	440	87	93	87	93	18053066	x	7mer-m8	440	NA	0	Mir-127	>TGAAGCT	>AGCTTCA	0.955506145954132
Mir127	7mer-m8	LRRN3	513	114	120	114	120	24517371	x	7mer-m8	513	NA	0	Mir-127	>TGAAGCT	>AGCTTCA	0.955506145954132
Mir127	7mer-m8	PTCD1	417	128	134	128	134	12660176	x	7mer-m8	417	NA	0	Mir-127	>TGAAGCT	>AGCTTCA	0.955506145954132
Mir127	7mer-m8	ATP6V0D2	345	110	116	110	116	3075040	x	7mer-m8	345	NA	0	Mir-127	>TGAAGCT	>AGCTTCA	0.955506145954132
Mir127	7mer-m8	IER5	362	433	439	433	439	6370990	x	7mer-m8	362	NA	0	Mir-127	>TGAAGCT	>AGCTTCA	0.955506145954132
Mir127	7mer-m8	BIN3	514	300	306	300	306	24911516	x	7mer-m8	514	NA	0	Mir-127	>TGAAGCT	>AGCTTCA	0.955506145954132
Mir127	7mer-m8	CEP126	514	113	119	113	119	24837564	x	7mer-m8	514	NA	0	Mir-127	>TGAAGCT	>AGCTTCA	0.955506145954132
Mir127	7mer-m8	KASH5	330	382	388	382	388	1825239	x	7mer-m8	330	NA	0	Mir-127	>TGAAGCT	>AGCTTCA	0.955506145954132
Mir127	7mer-m8	ATG5	359	363	369	363	369	6012964	x	7mer-m8	359	NA	0	Mir-127	>TGAAGCT	>AGCTTCA	0.955506145954132
Mir127	7mer-m8	MIEF2	524	130	136	130	136	26703240	x	7mer-m8	524	NA	0	Mir-127	>TGAAGCT	>AGCTTCA	0.955506145954132
Mir127	7mer-m8	CLTA	357	205	211	205	211	5296891	x	7mer-m8	357	NA	0	Mir-127	>TGAAGCT	>AGCTTCA	0.955506145954132
Mir127	7mer-m8	ZNF567	482	140	146	140	146	22358933	x	7mer-m8	482	NA	0	Mir-127	>TGAAGCT	>AGCTTCA	0.955506145954132
Mir127	7mer-m8	SREK1IP1	548	79	85	79	85	29883957	x	7mer-m8	548	NA	0	Mir-127	>TGAAGCT	>AGCTTCA	0.955506145954132
Mir127	7mer-m8	SLC7A11	358	750	756	750	756	5916060	x	7mer-m8	358	NA	0	Mir-127	>TGAAGCT	>AGCTTCA	0.955506145954132
Mir127	7mer-m8	DNAJC11	510	160	166	160	166	23920408	x	7mer-m8	510	NA	0	Mir-127	>TGAAGCT	>AGCTTCA	0.955506145954132
Mir127	7mer-m8	SVIL	330	907	913	907	913	1620819	x	7mer-m8	330	NA	0	Mir-127	>TGAAGCT	>AGCTTCA	0.955506145954132
Mir127	7mer-m8	OGDHL	485	514	520	514	520	22688040	x	7mer-m8	485	NA	0	Mir-127	>TGAAGCT	>AGCTTCA	0.955506145954132
Mir127	7mer-m8	FOXO6	359	448	454	448	454	5994877	x	7mer-m8	359	NA	0	Mir-127	>TGAAGCT	>AGCTTCA	0.955506145954132
Mir127	7mer-m8	HAL	513	546	552	546	552	24646325	x	7mer-m8	513	NA	0	Mir-127	>TGAAGCT	>AGCTTCA	0.955506145954132
Mir127	7mer-m8	CASTOR1	515	70	76	70	76	25356090	x	7mer-m8	515	NA	0	Mir-127	>TGAAGCT	>AGCTTCA	0.955506145954132
Mir127	7mer-m8	HMGB3	419	549	555	549	555	13088003	x	7mer-m8	419	NA	0	Mir-127	>TGAAGCT	>AGCTTCA	0.955506145954132
Mir127	7mer-m8	GHR	440	21	27	21	27	17911453	x	7mer-m8	440	NA	0	Mir-127	>TGAAGCT	>AGCTTCA	0.955506145954132
Mir127	7mer-m8	FPGS	525	56	62	56	62	26886216	x	7mer-m8	525	NA	0	Mir-127	>TGAAGCT	>AGCTTCA	0.955506145954132
Mir127	7mer-m8	STXBP6	351	207	213	207	213	4455800	x	7mer-m8	351	NA	0	Mir-127	>TGAAGCT	>AGCTTCA	0.955506145954132
Mir127	7mer-m8	MRTFA	515	963	969	963	969	25303702	x	7mer-m8	515	NA	0	Mir-127	>TGAAGCT	>AGCTTCA	0.955506145954132
Mir127	7mer-m8	CLPTM1	530	179	185	179	185	27517952	x	7mer-m8	530	NA	0	Mir-127	>TGAAGCT	>AGCTTCA	0.955506145954132
Mir127	7mer-m8	SEC22B	548	507	513	507	513	29846087	x	7mer-m8	548	NA	0	Mir-127	>TGAAGCT	>AGCTTCA	0.955506145954132
Mir127	7mer-m8	NEK3	330	90	96	90	96	1462710	x	7mer-m8	330	NA	0	Mir-127	>TGAAGCT	>AGCTTCA	0.955506145954132
Mir127	7mer-m8	NELL2	327	359	365	359	365	1149619	x	7mer-m8	327	NA	0	Mir-127	>TGAAGCT	>AGCTTCA	0.955506145954132
Mir127	7mer-m8	OCIAD1	485	42	48	42	48	22735017	x	7mer-m8	485	NA	0	Mir-127	>TGAAGCT	>AGCTTCA	0.955506145954132
Mir127	7mer-m8	FBXW4	447	324	330	324	330	19191346	x	7mer-m8	447	NA	0	Mir-127	>TGAAGCT	>AGCTTCA	0.955506145954132
Mir127	7mer-m8	AP2M1	358	410	416	410	416	5923137	x	7mer-m8	358	NA	0	Mir-127	>TGAAGCT	>AGCTTCA	0.955506145954132
Mir127	7mer-m8	TRPV6	333	23	29	23	29	2617416	x	7mer-m8	333	NA	0	Mir-127	>TGAAGCT	>AGCTTCA	0.955506145954132
Mir127	7mer-m8	MSH3	330	326	332	326	332	1476540	x	7mer-m8	330	NA	0	Mir-127	>TGAAGCT	>AGCTTCA	0.955506145954132
Mir127	7mer-m8	CTSD	468	63	69	63	69	20676504	x	7mer-m8	468	NA	0	Mir-127	>TGAAGCT	>AGCTTCA	0.955506145954132
Mir127	7mer-m8	CCR3	550	90	96	90	96	30298650	x	7mer-m8	550	NA	0	Mir-127	>TGAAGCT	>AGCTTCA	0.955506145954132
Mir127	7mer-m8	JUN	327	223	229	223	229	1236779	x	7mer-m8	327	NA	0	Mir-127	>TGAAGCT	>AGCTTCA	0.955506145954132
Mir127	7mer-m8	INPPL1	327	524	530	524	530	1271073	x	7mer-m8	327	NA	0	Mir-127	>TGAAGCT	>AGCTTCA	0.955506145954132
Mir127	7mer-m8	HACD1	346	77	83	77	83	3236381	x	7mer-m8	346	NA	0	Mir-127	>TGAAGCT	>AGCTTCA	0.955506145954132
Mir127	7mer-m8	ZBTB6	351	83	89	83	89	4555571	x	7mer-m8	351	NA	0	Mir-127	>TGAAGCT	>AGCTTCA	0.955506145954132
Mir127	7mer-m8	FBXO42	448	464	470	464	470	19640878	x	7mer-m8	448	NA	0	Mir-127	>TGAAGCT	>AGCTTCA	0.955506145954132
Mir127	7mer-m8	SMPD1	485	118	124	118	124	22775122	x	7mer-m8	485	NA	0	Mir-127	>TGAAGCT	>AGCTTCA	0.955506145954132
Mir127	7mer-m8	UBE2U	331	42	48	42	48	1901624	x	7mer-m8	331	NA	0	Mir-127	>TGAAGCT	>AGCTTCA	0.955506145954132
Mir127	7mer-m8	RBP7	447	35	41	35	41	19340673	x	7mer-m8	447	NA	0	Mir-127	>TGAAGCT	>AGCTTCA	0.955506145954132
Mir127	7mer-m8	CC1H1ORF194	330	494	500	494	500	1667579	x	7mer-m8	330	NA	0	Mir-127	>TGAAGCT	>AGCTTCA	0.955506145954132
Mir127	7mer-m8	HSD11B2	447	384	390	384	390	19457337	x	7mer-m8	447	NA	0	Mir-127	>TGAAGCT	>AGCTTCA	0.955506145954132
Mir127	7mer-m8	EGFLAM	537	39	45	39	45	29189521	x	7mer-m8	537	NA	0	Mir-127	>TGAAGCT	>AGCTTCA	0.955506145954132
Mir127	7mer-m8	ZC3HAV1L	525	548	554	548	554	26819190	x	7mer-m8	525	NA	0	Mir-127	>TGAAGCT	>AGCTTCA	0.955506145954132
Mir127	7mer-m8	INPPL1	407	682	688	682	688	11471865	x	7mer-m8	407	NA	0	Mir-127	>TGAAGCT	>AGCTTCA	0.955506145954132
Mir127	7mer-m8	GLI4	346	581	587	581	587	3543068	x	7mer-m8	346	NA	0	Mir-127	>TGAAGCT	>AGCTTCA	0.955506145954132
Mir127	7mer-m8	TMEM145	327	161	167	161	167	1386682	x	7mer-m8	327	NA	0	Mir-127	>TGAAGCT	>AGCTTCA	0.955506145954132
Mir127	7mer-m8	FBXO38	474	63	69	63	69	21731999	x	7mer-m8	474	NA	0	Mir-127	>TGAAGCT	>AGCTTCA	0.955506145954132
Mir127	7mer-m8	SOX18	510	106	112	106	112	23923339	x	7mer-m8	510	NA	0	Mir-127	>TGAAGCT	>AGCTTCA	0.955506145954132
Mir127	7mer-m8	CNIH2	514	235	241	235	241	24698012	x	7mer-m8	514	NA	0	Mir-127	>TGAAGCT	>AGCTTCA	0.955506145954132
Mir127	7mer-m8	VIPAS39	419	162	168	162	168	12696939	x	7mer-m8	419	NA	0	Mir-127	>TGAAGCT	>AGCTTCA	0.955506145954132
Mir127	7mer-m8	CIB2	532	151	157	151	157	28049230	x	7mer-m8	532	NA	0	Mir-127	>TGAAGCT	>AGCTTCA	0.955506145954132
Mir127	7mer-m8	PRR13	366	56	62	56	62	6962279	x	7mer-m8	366	NA	0	Mir-127	>TGAAGCT	>AGCTTCA	0.955506145954132
Mir127	7mer-m8	IL27	510	34	40	34	40	24292471	x	7mer-m8	510	NA	0	Mir-127	>TGAAGCT	>AGCTTCA	0.955506145954132
Mir127	7mer-m8	GARIN3	524	37	43	37	43	26436608	x	7mer-m8	524	NA	0	Mir-127	>TGAAGCT	>AGCTTCA	0.955506145954132
Mir127	7mer-m8	GPR141	509	299	305	299	305	23722318	x	7mer-m8	509	NA	0	Mir-127	>TGAAGCT	>AGCTTCA	0.955506145954132
Mir127	7mer-m8	CIBAR2	357	63	69	63	69	5342949	x	7mer-m8	357	NA	0	Mir-127	>TGAAGCT	>AGCTTCA	0.955506145954132
Mir127	7mer-m8	CEACAM1	534	475	481	475	481	28789720	x	7mer-m8	534	NA	0	Mir-127	>TGAAGCT	>AGCTTCA	0.955506145954132
Mir127	7mer-m8	ARHGAP29	440	355	361	355	361	17957048	x	7mer-m8	440	NA	0	Mir-127	>TGAAGCT	>AGCTTCA	0.955506145954132
Mir127	7mer-m8	RAB39A	467	54	60	54	60	20351910	x	7mer-m8	467	NA	0	Mir-127	>TGAAGCT	>AGCTTCA	0.955506145954132
Mir127	7mer-m8	ARK2C	482	458	464	458	464	22480209	x	7mer-m8	482	NA	0	Mir-127	>TGAAGCT	>AGCTTCA	0.955506145954132
Mir127	7mer-m8	TTF2	330	281	287	281	287	1669800	x	7mer-m8	330	NA	0	Mir-127	>TGAAGCT	>AGCTTCA	0.955506145954132
Mir127	7mer-m8	CRYAB	530	59	65	59	65	27369964	x	7mer-m8	530	NA	0	Mir-127	>TGAAGCT	>AGCTTCA	0.955506145954132
Mir127	7mer-m8	PEF1	515	506	512	506	512	25432925	x	7mer-m8	515	NA	0	Mir-127	>TGAAGCT	>AGCTTCA	0.955506145954132
Mir127	7mer-m8	NAT9	346	216	222	216	222	3584668	x	7mer-m8	346	NA	0	Mir-127	>TGAAGCT	>AGCTTCA	0.955506145954132
Mir127	7mer-m8	MRPS27	532	365	371	365	371	28015888	x	7mer-m8	532	NA	0	Mir-127	>TGAAGCT	>AGCTTCA	0.955506145954132
Mir127	7mer-m8	STAT4	345	129	135	129	135	2927839	x	7mer-m8	345	NA	0	Mir-127	>TGAAGCT	>AGCTTCA	0.955506145954132
Mir127	7mer-m8	LSM4	380	116	122	116	122	8266998	x	7mer-m8	380	NA	0	Mir-127	>TGAAGCT	>AGCTTCA	0.955506145954132
Mir127	7mer-m8	RHOJ	419	119	125	119	125	12700336	x	7mer-m8	419	NA	0	Mir-127	>TGAAGCT	>AGCTTCA	0.955506145954132
Mir127	7mer-m8	DESI2	533	712	718	712	718	28470918	x	7mer-m8	533	NA	0	Mir-127	>TGAAGCT	>AGCTTCA	0.955506145954132
Mir127	7mer-m8	CDX1	534	139	145	139	145	28773759	x	7mer-m8	534	NA	0	Mir-127	>TGAAGCT	>AGCTTCA	0.955506145954132
Mir127	7mer-m8	IL11RA	417	62	68	62	68	12550813	x	7mer-m8	417	NA	0	Mir-127	>TGAAGCT	>AGCTTCA	0.955506145954132
Mir127	7mer-m8	SLC25A4	509	132	138	132	138	23482029	x	7mer-m8	509	NA	0	Mir-127	>TGAAGCT	>AGCTTCA	0.955506145954132
Mir127	7mer-m8	ARPIN	357	176	182	176	182	5524620	x	7mer-m8	357	NA	0	Mir-127	>TGAAGCT	>AGCTTCA	0.955506145954132
Mir127	7mer-m8	SBSPON	366	65	71	65	71	6873346	x	7mer-m8	366	NA	0	Mir-127	>TGAAGCT	>AGCTTCA	0.955506145954132
Mir127	7mer-m8	XYLT2	533	43	49	43	49	28519918	x	7mer-m8	533	NA	0	Mir-127	>TGAAGCT	>AGCTTCA	0.955506145954132
Mir127	7mer-m8	TEK	537	794	800	794	800	29305092	x	7mer-m8	537	NA	0	Mir-127	>TGAAGCT	>AGCTTCA	0.955506145954132
Mir127	7mer-m8	GET1	396	262	268	262	268	9824902	x	7mer-m8	396	NA	0	Mir-127	>TGAAGCT	>AGCTTCA	0.955506145954132
Mir127	7mer-m8	RBM28	513	166	172	166	172	24383002	x	7mer-m8	513	NA	0	Mir-127	>TGAAGCT	>AGCTTCA	0.955506145954132
Mir127	7mer-m8	ACLY	534	160	166	160	166	28931938	x	7mer-m8	534	NA	0	Mir-127	>TGAAGCT	>AGCTTCA	0.955506145954132
Mir127	7mer-m8	BRD3OS	482	277	283	277	283	22142832	x	7mer-m8	482	NA	0	Mir-127	>TGAAGCT	>AGCTTCA	0.955506145954132
Mir127	7mer-m8	ECI2	359	83	89	83	89	6002910	x	7mer-m8	359	NA	0	Mir-127	>TGAAGCT	>AGCTTCA	0.955506145954132
Mir127	7mer-m8	ATF4	351	35	41	35	41	4647370	x	7mer-m8	351	NA	0	Mir-127	>TGAAGCT	>AGCTTCA	0.955506145954132
Mir127	7mer-m8	MAF	448	454	460	454	460	19731259	x	7mer-m8	448	NA	0	Mir-127	>TGAAGCT	>AGCTTCA	0.955506145954132
Mir127	7mer-m8	SLC7A7	534	126	132	126	132	28998690	x	7mer-m8	534	NA	0	Mir-127	>TGAAGCT	>AGCTTCA	0.955506145954132
Mir127	7mer-m8	ANKLE1	486	596	602	596	602	23271892	x	7mer-m8	486	NA	0	Mir-127	>TGAAGCT	>AGCTTCA	0.955506145954132
Mir127	7mer-m8	PFKFB1	330	94	100	94	100	1874218	x	7mer-m8	330	NA	0	Mir-127	>TGAAGCT	>AGCTTCA	0.955506145954132
Mir127	7mer-m8	LSMEM2	359	361	367	361	367	6217086	x	7mer-m8	359	NA	0	Mir-127	>TGAAGCT	>AGCTTCA	0.955506145954132
Mir127	7mer-m8	TOM1	462	227	233	227	233	20038331	x	7mer-m8	462	NA	0	Mir-127	>TGAAGCT	>AGCTTCA	0.955506145954132
Mir127	7mer-m8	SPHK1	440	103	109	103	109	18148254	x	7mer-m8	440	NA	0	Mir-127	>TGAAGCT	>AGCTTCA	0.955506145954132
Mir127	7mer-m8	IGSF9	425	65	71	65	71	13970264	x	7mer-m8	425	NA	0	Mir-127	>TGAAGCT	>AGCTTCA	0.955506145954132
Mir127	7mer-m8	SNTA1	350	157	163	157	163	4283894	x	7mer-m8	350	NA	0	Mir-127	>TGAAGCT	>AGCTTCA	0.955506145954132
Mir127	7mer-m8	CDKAL1	356	241	247	241	247	5033913	x	7mer-m8	356	NA	0	Mir-127	>TGAAGCT	>AGCTTCA	0.955506145954132
Mir127	7mer-m8	MMP19	356	384	390	384	390	5092713	x	7mer-m8	356	NA	0	Mir-127	>TGAAGCT	>AGCTTCA	0.955506145954132
Mir127	7mer-m8	UMPS	411	562	568	562	568	11675602	x	7mer-m8	411	NA	0	Mir-127	>TGAAGCT	>AGCTTCA	0.955506145954132
Mir127	7mer-m8	SUB1	486	713	719	713	719	23047773	x	7mer-m8	486	NA	0	Mir-127	>TGAAGCT	>AGCTTCA	0.955506145954132
Mir127	7mer-m8	CTR9	358	18	24	18	24	5702870	x	7mer-m8	358	NA	0	Mir-127	>TGAAGCT	>AGCTTCA	0.955506145954132
Mir127	7mer-m8	AMIGO3	524	527	533	527	533	26561418	x	7mer-m8	524	NA	0	Mir-127	>TGAAGCT	>AGCTTCA	0.955506145954132
Mir127	7mer-m8	ADAT3	419	172	178	172	178	12750215	x	7mer-m8	419	NA	0	Mir-127	>TGAAGCT	>AGCTTCA	0.955506145954132
Mir127	7mer-m8	LDAF1	326	827	833	827	833	1095856	x	7mer-m8	326	NA	0	Mir-127	>TGAAGCT	>AGCTTCA	0.955506145954132
Mir127	7mer-m8	BRD9	357	251	257	251	257	5484579	x	7mer-m8	357	NA	0	Mir-127	>TGAAGCT	>AGCTTCA	0.955506145954132
Mir127	7mer-m8	USO1	385	237	243	237	243	8750978	x	7mer-m8	385	NA	0	Mir-127	>TGAAGCT	>AGCTTCA	0.955506145954132
Mir127	7mer-m8	TEX261	345	171	177	171	177	2919126	x	7mer-m8	345	NA	0	Mir-127	>TGAAGCT	>AGCTTCA	0.955506145954132
Mir127	7mer-m8	SORBS3	425	354	360	354	360	14113536	x	7mer-m8	425	NA	0	Mir-127	>TGAAGCT	>AGCTTCA	0.955506145954132
Mir127	7mer-m8	DSE	462	923	929	923	929	19953644	x	7mer-m8	462	NA	0	Mir-127	>TGAAGCT	>AGCTTCA	0.955506145954132
Mir127	7mer-m8	CASP9	485	60	66	60	66	22787997	x	7mer-m8	485	NA	0	Mir-127	>TGAAGCT	>AGCTTCA	0.955506145954132
Mir127	7mer-m8	SSTR2	333	531	537	531	537	2690169	x	7mer-m8	333	NA	0	Mir-127	>TGAAGCT	>AGCTTCA	0.955506145954132
Mir127	7mer-m8	CD8B	385	208	214	208	214	8777536	x	7mer-m8	385	NA	0	Mir-127	>TGAAGCT	>AGCTTCA	0.955506145954132
Mir127	7mer-m8	CNRIP1	533	563	569	563	569	28487843	x	7mer-m8	533	NA	0	Mir-127	>TGAAGCT	>AGCTTCA	0.955506145954132
Mir127	7mer-m8	FAM234A	550	272	278	272	278	30206196	x	7mer-m8	550	NA	0	Mir-127	>TGAAGCT	>AGCTTCA	0.955506145954132
Mir127	7mer-m8	PRKAG3	417	522	528	522	528	12251219	x	7mer-m8	417	NA	0	Mir-127	>TGAAGCT	>AGCTTCA	0.955506145954132
Mir127	7mer-m8	JUN	522	583	589	583	589	25954870	x	7mer-m8	522	NA	0	Mir-127	>TGAAGCT	>AGCTTCA	0.955506145954132
Mir127	7mer-m8	KLHL38	327	473	479	473	479	1301583	x	7mer-m8	327	NA	0	Mir-127	>TGAAGCT	>AGCTTCA	0.955506145954132
Mir127	7mer-m8	WIF1	550	118	124	118	124	30306889	x	7mer-m8	550	NA	0	Mir-127	>TGAAGCT	>AGCTTCA	0.955506145954132
Mir127	7mer-m8	RBM28	553	352	358	352	358	30601656	x	7mer-m8	553	NA	0	Mir-127	>TGAAGCT	>AGCTTCA	0.955506145954132
Mir127	7mer-m8	VIPAS39	474	162	168	162	168	21649042	x	7mer-m8	474	NA	0	Mir-127	>TGAAGCT	>AGCTTCA	0.955506145954132
Mir127	7mer-m8	SELENOO	326	92	98	92	98	799567	x	7mer-m8	326	NA	0	Mir-127	>TGAAGCT	>AGCTTCA	0.955506145954132
Mir127	7mer-m8	ANKS6	513	389	395	389	395	24590485	x	7mer-m8	513	NA	0	Mir-127	>TGAAGCT	>AGCTTCA	0.955506145954132
Mir127	7mer-m8	ZNF527	447	46	52	46	52	19464281	x	7mer-m8	447	NA	0	Mir-127	>TGAAGCT	>AGCTTCA	0.955506145954132
Mir127	7mer-m8	TOB1	486	427	433	427	433	23227008	x	7mer-m8	486	NA	0	Mir-127	>TGAAGCT	>AGCTTCA	0.955506145954132
Mir127	7mer-m8	ARHGAP24	362	341	347	341	347	6407743	x	7mer-m8	362	NA	0	Mir-127	>TGAAGCT	>AGCTTCA	0.955506145954132
Mir127	7mer-m8	EIF2S2	519	127	133	127	133	25855860	x	7mer-m8	519	NA	0	Mir-127	>TGAAGCT	>AGCTTCA	0.955506145954132
Mir127	7mer-m8	RTN4	407	620	626	620	626	11519897	x	7mer-m8	407	NA	0	Mir-127	>TGAAGCT	>AGCTTCA	0.955506145954132
Mir127	7mer-m8	SP140	486	120	126	120	126	23325472	x	7mer-m8	486	NA	0	Mir-127	>TGAAGCT	>AGCTTCA	0.955506145954132
Mir127	7mer-m8	VPS9D1	417	277	283	277	283	12657960	x	7mer-m8	417	NA	0	Mir-127	>TGAAGCT	>AGCTTCA	0.955506145954132
Mir127	7mer-m8	GPR160	385	277	283	277	283	8830283	x	7mer-m8	385	NA	0	Mir-127	>TGAAGCT	>AGCTTCA	0.955506145954132
Mir127	7mer-m8	CFAP161	398	87	93	87	93	10148162	x	7mer-m8	398	NA	0	Mir-127	>TGAAGCT	>AGCTTCA	0.955506145954132
Mir127	7mer-m8	EZH2	510	44	50	44	50	24103886	x	7mer-m8	510	NA	0	Mir-127	>TGAAGCT	>AGCTTCA	0.955506145954132
Mir127	7mer-m8	SCMH1	380	49	55	49	55	8364325	x	7mer-m8	380	NA	0	Mir-127	>TGAAGCT	>AGCTTCA	0.955506145954132
Mir127	7mer-m8	RBMX	366	209	215	209	215	7232590	x	7mer-m8	366	NA	0	Mir-127	>TGAAGCT	>AGCTTCA	0.955506145954132
Mir127	7mer-m8	PLPP1	346	257	263	257	263	3270322	x	7mer-m8	346	NA	0	Mir-127	>TGAAGCT	>AGCTTCA	0.955506145954132
Mir127	7mer-m8	MANEAL	407	267	273	267	273	11409947	x	7mer-m8	407	NA	0	Mir-127	>TGAAGCT	>AGCTTCA	0.955506145954132
Mir127	7mer-m8	LRRN3	537	98	104	98	104	29302044	x	7mer-m8	537	NA	0	Mir-127	>TGAAGCT	>AGCTTCA	0.955506145954132
Mir127	7mer-m8	ARHGAP24	534	339	345	339	345	28806280	x	7mer-m8	534	NA	0	Mir-127	>TGAAGCT	>AGCTTCA	0.955506145954132
Mir127	7mer-m8	FAM83A	358	679	685	679	685	5748045	x	7mer-m8	358	NA	0	Mir-127	>TGAAGCT	>AGCTTCA	0.955506145954132
Mir127	7mer-m8	ASPG	326	223	229	223	229	720380	x	7mer-m8	326	NA	0	Mir-127	>TGAAGCT	>AGCTTCA	0.955506145954132
Mir127	7mer-m8	TSR3	362	29	35	29	35	6636966	x	7mer-m8	362	NA	0	Mir-127	>TGAAGCT	>AGCTTCA	0.955506145954132
Mir127	7mer-m8	ZYG11B	356	343	349	343	349	5030124	x	7mer-m8	356	NA	0	Mir-127	>TGAAGCT	>AGCTTCA	0.955506145954132
Mir127	7mer-m8	METAP1D	362	190	196	190	196	6515172	x	7mer-m8	362	NA	0	Mir-127	>TGAAGCT	>AGCTTCA	0.955506145954132
Mir127	7mer-m8	EPDR1	359	44	50	44	50	6063788	x	7mer-m8	359	NA	0	Mir-127	>TGAAGCT	>AGCTTCA	0.955506145954132
Mir127	7mer-m8	ANKRD22	345	469	475	469	475	3051190	x	7mer-m8	345	NA	0	Mir-127	>TGAAGCT	>AGCTTCA	0.955506145954132
Mir127	7mer-m8	CCL21	411	49	55	49	55	11640928	x	7mer-m8	411	NA	0	Mir-127	>TGAAGCT	>AGCTTCA	0.955506145954132
Mir127	7mer-m8	BECN1	420	145	151	145	151	13468172	x	7mer-m8	420	NA	0	Mir-127	>TGAAGCT	>AGCTTCA	0.955506145954132
Mir127	7mer-m8	RPA1	356	91	97	91	97	4979685	x	7mer-m8	356	NA	0	Mir-127	>TGAAGCT	>AGCTTCA	0.955506145954132
Mir127	7mer-m8	B4GALT3	513	119	125	119	125	24597535	x	7mer-m8	513	NA	0	Mir-127	>TGAAGCT	>AGCTTCA	0.955506145954132
Mir127	7mer-m8	PAMR1	333	455	461	455	461	2592313	x	7mer-m8	333	NA	0	Mir-127	>TGAAGCT	>AGCTTCA	0.955506145954132
Mir127	7mer-m8	C1H1ORF50	482	421	427	421	427	22065824	x	7mer-m8	482	NA	0	Mir-127	>TGAAGCT	>AGCTTCA	0.955506145954132
Mir127	7mer-m8	ARL5C	407	561	567	561	567	11573415	x	7mer-m8	407	NA	0	Mir-127	>TGAAGCT	>AGCTTCA	0.955506145954132
Mir127	7mer-m8	FGF5	358	89	95	89	95	5614503	x	7mer-m8	358	NA	0	Mir-127	>TGAAGCT	>AGCTTCA	0.955506145954132
Mir127	7mer-m8	DEUP1	515	340	346	340	346	25256549	x	7mer-m8	515	NA	0	Mir-127	>TGAAGCT	>AGCTTCA	0.955506145954132
Mir127	7mer-m8	UBAP2L	474	137	143	137	143	21705669	x	7mer-m8	474	NA	0	Mir-127	>TGAAGCT	>AGCTTCA	0.955506145954132
Mir127	7mer-m8	PRKRA	467	736	742	736	742	20548649	x	7mer-m8	467	NA	0	Mir-127	>TGAAGCT	>AGCTTCA	0.955506145954132
Mir127	7mer-m8	CWC15	468	153	159	153	159	20694018	x	7mer-m8	468	NA	0	Mir-127	>TGAAGCT	>AGCTTCA	0.955506145954132
Mir127	7mer-m8	FAM117A	327	821	827	821	827	1334424	x	7mer-m8	327	NA	0	Mir-127	>TGAAGCT	>AGCTTCA	0.955506145954132
Mir127	7mer-m8	RAB32	442	370	376	370	376	18418738	x	7mer-m8	442	NA	0	Mir-127	>TGAAGCT	>AGCTTCA	0.955506145954132
Mir127	7mer-m8	FAM107A	358	575	581	575	581	5761240	x	7mer-m8	358	NA	0	Mir-127	>TGAAGCT	>AGCTTCA	0.955506145954132
Mir127	7mer-m8	SLC17A7	534	510	516	510	516	28766806	x	7mer-m8	534	NA	0	Mir-127	>TGAAGCT	>AGCTTCA	0.955506145954132
Mir127	7mer-m8	COL14A1	519	494	500	494	500	25831330	x	7mer-m8	519	NA	0	Mir-127	>TGAAGCT	>AGCTTCA	0.955506145954132
Mir127	7mer-m8	SDHA	486	77	83	77	83	23383727	x	7mer-m8	486	NA	0	Mir-127	>TGAAGCT	>AGCTTCA	0.955506145954132
Mir127	7mer-m8	IRX4	515	194	200	194	200	25203421	x	7mer-m8	515	NA	0	Mir-127	>TGAAGCT	>AGCTTCA	0.955506145954132
Mir127	7mer-m8	NDP	366	795	801	795	801	7216215	x	7mer-m8	366	NA	0	Mir-127	>TGAAGCT	>AGCTTCA	0.955506145954132
Mir127	7mer-m8	EIF4E2	326	157	163	157	163	760399	x	7mer-m8	326	NA	0	Mir-127	>TGAAGCT	>AGCTTCA	0.955506145954132
Mir127	7mer-m8	CFAP70	346	331	337	331	337	3538079	x	7mer-m8	346	NA	0	Mir-127	>TGAAGCT	>AGCTTCA	0.955506145954132
Mir127	7mer-m8	RBM22	534	412	418	412	418	28774056	x	7mer-m8	534	NA	0	Mir-127	>TGAAGCT	>AGCTTCA	0.955506145954132
Mir127	7mer-m8	MKRN3	530	403	409	403	409	27192864	x	7mer-m8	530	NA	0	Mir-127	>TGAAGCT	>AGCTTCA	0.955506145954132
Mir127	7mer-m8	EFNA4	467	337	343	337	343	20420063	x	7mer-m8	467	NA	0	Mir-127	>TGAAGCT	>AGCTTCA	0.955506145954132
Mir127	7mer-m8	METTL13	483	91	97	91	97	22528805	x	7mer-m8	483	NA	0	Mir-127	>TGAAGCT	>AGCTTCA	0.955506145954132
Mir127	7mer-m8	TOR1A	380	156	162	156	162	8248814	x	7mer-m8	380	NA	0	Mir-127	>TGAAGCT	>AGCTTCA	0.955506145954132
Mir127	7mer-m8	ZWILCH	351	350	356	350	356	4466952	x	7mer-m8	351	NA	0	Mir-127	>TGAAGCT	>AGCTTCA	0.955506145954132
Mir127	7mer-m8	USP44	515	64	70	64	70	25451921	x	7mer-m8	515	NA	0	Mir-127	>TGAAGCT	>AGCTTCA	0.955506145954132
Mir127	7mer-m8	BUD13	362	302	308	302	308	6471843	x	7mer-m8	362	NA	0	Mir-127	>TGAAGCT	>AGCTTCA	0.955506145954132
Mir127	7mer-m8	ZNF8	366	565	571	565	571	6711241	x	7mer-m8	366	NA	0	Mir-127	>TGAAGCT	>AGCTTCA	0.955506145954132
Mir127	7mer-m8	NCSTN	509	101	107	101	107	23787469	x	7mer-m8	509	NA	0	Mir-127	>TGAAGCT	>AGCTTCA	0.955506145954132
Mir127	7mer-m8	CUNH1ORF174	356	73	79	73	79	5016311	x	7mer-m8	356	NA	0	Mir-127	>TGAAGCT	>AGCTTCA	0.955506145954132
Mir127	7mer-m8	FMNL3	525	15	21	15	21	27094153	x	7mer-m8	525	NA	0	Mir-127	>TGAAGCT	>AGCTTCA	0.955506145954132
Mir127	7mer-m8	TRA2B	530	226	232	226	232	27292662	x	7mer-m8	530	NA	0	Mir-127	>TGAAGCT	>AGCTTCA	0.955506145954132
Mir127	7mer-m8	FBXO11	357	98	104	98	104	5308732	x	7mer-m8	357	NA	0	Mir-127	>TGAAGCT	>AGCTTCA	0.955506145954132
Mir127	7mer-m8	FYN	330	218	224	218	224	1583949	x	7mer-m8	330	NA	0	Mir-127	>TGAAGCT	>AGCTTCA	0.955506145954132
Mir127	7mer-m8	SYT16	419	573	579	573	579	12700382	x	7mer-m8	419	NA	0	Mir-127	>TGAAGCT	>AGCTTCA	0.955506145954132
Mir127	7mer-m8	DRD1	474	316	322	316	322	21736551	x	7mer-m8	474	NA	0	Mir-127	>TGAAGCT	>AGCTTCA	0.955506145954132
Mir127	7mer-m8	HIKESHI	447	160	166	160	166	19103831	x	7mer-m8	447	NA	0	Mir-127	>TGAAGCT	>AGCTTCA	0.955506145954132
Mir127	7mer-m8	ZNF235	538	662	668	662	668	29774114	x	7mer-m8	538	NA	0	Mir-127	>TGAAGCT	>AGCTTCA	0.955506145954132
Mir127	7mer-m8	RGS1	514	328	334	328	334	24936895	x	7mer-m8	514	NA	0	Mir-127	>TGAAGCT	>AGCTTCA	0.955506145954132
Mir127	7mer-m8	MARCHF2	548	317	323	317	323	29901755	x	7mer-m8	548	NA	0	Mir-127	>TGAAGCT	>AGCTTCA	0.955506145954132
Mir127	7mer-m8	CUBN	417	175	181	175	181	12457945	x	7mer-m8	417	NA	0	Mir-127	>TGAAGCT	>AGCTTCA	0.955506145954132
Mir127	7mer-m8	MTHFSD	532	108	114	108	114	28313927	x	7mer-m8	532	NA	0	Mir-127	>TGAAGCT	>AGCTTCA	0.955506145954132
Mir127	7mer-m8	TDRD5	524	21	27	21	27	26349546	x	7mer-m8	524	NA	0	Mir-127	>TGAAGCT	>AGCTTCA	0.955506145954132
Mir127	7mer-m8	NRN1	419	235	241	235	241	12932220	x	7mer-m8	419	NA	0	Mir-127	>TGAAGCT	>AGCTTCA	0.955506145954132
Mir127	7mer-m8	ADAMTS15	515	511	517	511	517	25258623	x	7mer-m8	515	NA	0	Mir-127	>TGAAGCT	>AGCTTCA	0.955506145954132
Mir127	7mer-m8	STC2	534	390	396	390	396	28879551	x	7mer-m8	534	NA	0	Mir-127	>TGAAGCT	>AGCTTCA	0.955506145954132
Mir127	7mer-m8	NDUFA7	411	88	94	88	94	11690528	x	7mer-m8	411	NA	0	Mir-127	>TGAAGCT	>AGCTTCA	0.955506145954132
Mir127	7mer-m8	RNF32	462	484	490	484	490	19958846	x	7mer-m8	462	NA	0	Mir-127	>TGAAGCT	>AGCTTCA	0.955506145954132
Mir127	7mer-m8	MED7	357	106	112	106	112	5575169	x	7mer-m8	357	NA	0	Mir-127	>TGAAGCT	>AGCTTCA	0.955506145954132
Mir127	7mer-m8	VAMP8	358	380	386	380	386	5740135	x	7mer-m8	358	NA	0	Mir-127	>TGAAGCT	>AGCTTCA	0.955506145954132
Mir127	7mer-m8	PPP2R3B	468	358	364	358	364	21052646	x	7mer-m8	468	NA	0	Mir-127	>TGAAGCT	>AGCTTCA	0.955506145954132
Mir127	7mer-m8	MAF1	486	21	27	21	27	23196946	x	7mer-m8	486	NA	0	Mir-127	>TGAAGCT	>AGCTTCA	0.955506145954132
Mir127	7mer-m8	TMEM253	514	92	98	92	98	24906656	x	7mer-m8	514	NA	0	Mir-127	>TGAAGCT	>AGCTTCA	0.955506145954132
Mir127	7mer-m8	GPR1	514	163	169	163	169	25060603	x	7mer-m8	514	NA	0	Mir-127	>TGAAGCT	>AGCTTCA	0.955506145954132
Mir127	7mer-m8	TACR3	411	540	546	540	546	11799706	x	7mer-m8	411	NA	0	Mir-127	>TGAAGCT	>AGCTTCA	0.955506145954132
Mir127	7mer-m8	APCDD1	474	356	362	356	362	21904067	x	7mer-m8	474	NA	0	Mir-127	>TGAAGCT	>AGCTTCA	0.955506145954132
Mir127	7mer-m8	FBH1	330	108	114	108	114	1617824	x	7mer-m8	330	NA	0	Mir-127	>TGAAGCT	>AGCTTCA	0.955506145954132
Mir127	7mer-m8	RCL1	509	142	148	142	148	23745150	x	7mer-m8	509	NA	0	Mir-127	>TGAAGCT	>AGCTTCA	0.955506145954132
Mir127	7mer-m8	HMGB2	359	89	95	89	95	6098692	x	7mer-m8	359	NA	0	Mir-127	>TGAAGCT	>AGCTTCA	0.955506145954132
Mir127	7mer-m8	TMEM175	550	95	101	95	101	30495055	x	7mer-m8	550	NA	0	Mir-127	>TGAAGCT	>AGCTTCA	0.955506145954132
Mir127	7mer-m8	MAP3K8	420	592	598	592	598	13132566	x	7mer-m8	420	NA	0	Mir-127	>TGAAGCT	>AGCTTCA	0.955506145954132
Mir127	7mer-m8	RD3L	345	28	34	28	34	2871944	x	7mer-m8	345	NA	0	Mir-127	>TGAAGCT	>AGCTTCA	0.955506145954132
Mir127	7mer-m8	AQP7	358	21	27	21	27	5726947	x	7mer-m8	358	NA	0	Mir-127	>TGAAGCT	>AGCTTCA	0.955506145954132
Mir127	7mer-m8	SARAF	467	104	110	104	110	20567735	x	7mer-m8	467	NA	0	Mir-127	>TGAAGCT	>AGCTTCA	0.955506145954132
Mir127	7mer-m8	ZNF184	327	204	210	204	210	1434416	x	7mer-m8	327	NA	0	Mir-127	>TGAAGCT	>AGCTTCA	0.955506145954132
Mir127	7mer-m8	PLEKHA8	548	84	90	84	90	29971400	x	7mer-m8	548	NA	0	Mir-127	>TGAAGCT	>AGCTTCA	0.955506145954132
Mir127	7mer-m8	EZH2	326	35	41	35	41	1068339	x	7mer-m8	326	NA	0	Mir-127	>TGAAGCT	>AGCTTCA	0.955506145954132
Mir127	7mer-m8	RGL3	509	243	249	243	249	23473060	x	7mer-m8	509	NA	0	Mir-127	>TGAAGCT	>AGCTTCA	0.955506145954132
Mir127	7mer-m8	TRAPPC2	522	595	601	595	601	26329961	x	7mer-m8	522	NA	0	Mir-127	>TGAAGCT	>AGCTTCA	0.955506145954132
Mir127	7mer-m8	GDI1	357	436	442	436	442	5526144	x	7mer-m8	357	NA	0	Mir-127	>TGAAGCT	>AGCTTCA	0.955506145954132
Mir127	7mer-m8	SHISA3	510	367	373	367	373	24154151	x	7mer-m8	510	NA	0	Mir-127	>TGAAGCT	>AGCTTCA	0.955506145954132
Mir127	7mer-m8	MVK	345	444	450	444	450	3043247	x	7mer-m8	345	NA	0	Mir-127	>TGAAGCT	>AGCTTCA	0.955506145954132
Mir127	7mer-m8	DDOST	486	343	349	343	349	23065260	x	7mer-m8	486	NA	0	Mir-127	>TGAAGCT	>AGCTTCA	0.955506145954132
Mir127	7mer-m8	STEAP4	530	23	29	23	29	27344089	x	7mer-m8	530	NA	0	Mir-127	>TGAAGCT	>AGCTTCA	0.955506145954132
Mir127	7mer-m8	MCRS1	331	292	298	292	298	2106972	x	7mer-m8	331	NA	0	Mir-127	>TGAAGCT	>AGCTTCA	0.955506145954132
Mir127	7mer-m8	OCIAD1	468	42	48	42	48	20910464	x	7mer-m8	468	NA	0	Mir-127	>TGAAGCT	>AGCTTCA	0.955506145954132
Mir127	7mer-m8	MRPS2	362	301	307	301	307	6534161	x	7mer-m8	362	NA	0	Mir-127	>TGAAGCT	>AGCTTCA	0.955506145954132
Mir127	7mer-m8	SKA1	514	569	575	569	575	24957347	x	7mer-m8	514	NA	0	Mir-127	>TGAAGCT	>AGCTTCA	0.955506145954132
Mir127	7mer-m8	ZNF567	351	441	447	441	447	4781002	x	7mer-m8	351	NA	0	Mir-127	>TGAAGCT	>AGCTTCA	0.955506145954132
Mir127	7mer-m8	SLC35D2	519	293	299	293	299	25756570	x	7mer-m8	519	NA	0	Mir-127	>TGAAGCT	>AGCTTCA	0.955506145954132
Mir127	7mer-m8	NISCH	398	214	220	214	220	10271811	x	7mer-m8	398	NA	0	Mir-127	>TGAAGCT	>AGCTTCA	0.955506145954132
Mir127	7mer-m8	TGIF1	326	352	358	352	358	966794	x	7mer-m8	326	NA	0	Mir-127	>TGAAGCT	>AGCTTCA	0.955506145954132
Mir127	7mer-m8	DUSP14	350	446	452	446	452	4101924	x	7mer-m8	350	NA	0	Mir-127	>TGAAGCT	>AGCTTCA	0.955506145954132
Mir127	7mer-m8	DYNLT2	417	55	61	55	61	12399653	x	7mer-m8	417	NA	0	Mir-127	>TGAAGCT	>AGCTTCA	0.955506145954132
Mir127	7mer-m8	HTR1B	333	459	465	459	465	2478928	x	7mer-m8	333	NA	0	Mir-127	>TGAAGCT	>AGCTTCA	0.955506145954132
Mir127	7mer-m8	TOB1	530	425	431	425	431	27545789	x	7mer-m8	530	NA	0	Mir-127	>TGAAGCT	>AGCTTCA	0.955506145954132
Mir127	7mer-m8	NDUFA4L2	396	199	205	199	205	9919391	x	7mer-m8	396	NA	0	Mir-127	>TGAAGCT	>AGCTTCA	0.955506145954132
Mir127	7mer-m8	HSDL2	394	191	197	191	197	9524643	x	7mer-m8	394	NA	0	Mir-127	>TGAAGCT	>AGCTTCA	0.955506145954132
Mir127	7mer-m8	OXLD1	534	29	35	29	35	28968240	x	7mer-m8	534	NA	0	Mir-127	>TGAAGCT	>AGCTTCA	0.955506145954132
Mir127	7mer-m8	CENPK	322	179	185	179	185	343929	x	7mer-m8	322	NA	0	Mir-127	>TGAAGCT	>AGCTTCA	0.955506145954132
Mir127	7mer-m8	ACTL10	385	245	251	245	251	8892657	x	7mer-m8	385	NA	0	Mir-127	>TGAAGCT	>AGCTTCA	0.955506145954132
Mir127	7mer-m8	MSH3	358	239	245	239	245	5871345	x	7mer-m8	358	NA	0	Mir-127	>TGAAGCT	>AGCTTCA	0.955506145954132
Mir127	7mer-m8	TESK2	385	531	537	531	537	8793183	x	7mer-m8	385	NA	0	Mir-127	>TGAAGCT	>AGCTTCA	0.955506145954132
Mir127	7mer-m8	RAB40B	514	158	164	158	164	24900183	x	7mer-m8	514	NA	0	Mir-127	>TGAAGCT	>AGCTTCA	0.955506145954132
Mir127	7mer-m8	VEGFD	513	193	199	193	199	24654894	x	7mer-m8	513	NA	0	Mir-127	>TGAAGCT	>AGCTTCA	0.955506145954132
Mir127	7mer-m8	OCA2	531	362	368	362	368	27730400	x	7mer-m8	531	NA	0	Mir-127	>TGAAGCT	>AGCTTCA	0.955506145954132
Mir127	7mer-m8	ART4	448	114	120	114	120	19767275	x	7mer-m8	448	NA	0	Mir-127	>TGAAGCT	>AGCTTCA	0.955506145954132
Mir127	7mer-m8	CCDC159	534	353	359	353	359	29047287	x	7mer-m8	534	NA	0	Mir-127	>TGAAGCT	>AGCTTCA	0.955506145954132
Mir127	7mer-m8	POP7	510	459	465	459	465	24286729	x	7mer-m8	510	NA	0	Mir-127	>TGAAGCT	>AGCTTCA	0.955506145954132
Mir127	7mer-m8	ALDH18A1	550	827	833	827	833	30197146	x	7mer-m8	550	NA	0	Mir-127	>TGAAGCT	>AGCTTCA	0.955506145954132
Mir127	7mer-m8	THEM6	514	657	663	657	663	24981885	x	7mer-m8	514	NA	0	Mir-127	>TGAAGCT	>AGCTTCA	0.955506145954132
Mir127	7mer-m8	PTGER1	553	32	38	32	38	30843342	x	7mer-m8	553	NA	0	Mir-127	>TGAAGCT	>AGCTTCA	0.955506145954132
Mir127	7mer-m8	ZNF543	327	856	862	856	862	1395049	x	7mer-m8	327	NA	0	Mir-127	>TGAAGCT	>AGCTTCA	0.955506145954132
Mir127	7mer-m8	PGAP2	462	767	773	767	773	20068461	x	7mer-m8	462	NA	0	Mir-127	>TGAAGCT	>AGCTTCA	0.955506145954132
Mir127	7mer-m8	MRPS27	530	350	356	350	356	27245362	x	7mer-m8	530	NA	0	Mir-127	>TGAAGCT	>AGCTTCA	0.955506145954132
Mir127	7mer-m8	NDUFAF8	485	218	224	218	224	22910850	x	7mer-m8	485	NA	0	Mir-127	>TGAAGCT	>AGCTTCA	0.955506145954132
Mir127	7mer-m8	GCN1	534	259	265	259	265	28843395	x	7mer-m8	534	NA	0	Mir-127	>TGAAGCT	>AGCTTCA	0.955506145954132
Mir127	7mer-m8	TCAP	385	315	321	315	321	8871179	x	7mer-m8	385	NA	0	Mir-127	>TGAAGCT	>AGCTTCA	0.955506145954132
Mir127	7mer-m8	CFH	532	123	129	123	129	28010041	x	7mer-m8	532	NA	0	Mir-127	>TGAAGCT	>AGCTTCA	0.955506145954132
Mir127	7mer-m8	LRP10	537	62	68	62	68	29082589	x	7mer-m8	537	NA	0	Mir-127	>TGAAGCT	>AGCTTCA	0.955506145954132
Mir127	7mer-m8	TSNAXIP1	514	491	497	491	497	24802743	x	7mer-m8	514	NA	0	Mir-127	>TGAAGCT	>AGCTTCA	0.955506145954132
Mir127	7mer-m8	THAP11	350	603	609	603	609	4027747	x	7mer-m8	350	NA	0	Mir-127	>TGAAGCT	>AGCTTCA	0.955506145954132
Mir127	7mer-m8	RAB28	513	485	491	485	491	24328677	x	7mer-m8	513	NA	0	Mir-127	>TGAAGCT	>AGCTTCA	0.955506145954132
Mir127	7mer-m8	C12H16ORF82	440	56	62	56	62	18100581	x	7mer-m8	440	NA	0	Mir-127	>TGAAGCT	>AGCTTCA	0.955506145954132
Mir127	7mer-m8	ASB12	532	46	52	46	52	28372898	x	7mer-m8	532	NA	0	Mir-127	>TGAAGCT	>AGCTTCA	0.955506145954132
Mir127	7mer-m8	IL10RB	513	298	304	298	304	24562373	x	7mer-m8	513	NA	0	Mir-127	>TGAAGCT	>AGCTTCA	0.955506145954132
Mir127	7mer-m8	TGFBI	531	288	294	288	294	27664987	x	7mer-m8	531	NA	0	Mir-127	>TGAAGCT	>AGCTTCA	0.955506145954132
Mir127	7mer-m8	UXS1	510	377	383	377	383	24203923	x	7mer-m8	510	NA	0	Mir-127	>TGAAGCT	>AGCTTCA	0.955506145954132
Mir127	7mer-m8	PARK7	362	238	244	238	244	6399685	x	7mer-m8	362	NA	0	Mir-127	>TGAAGCT	>AGCTTCA	0.955506145954132
Mir127	7mer-m8	ZDBF2	514	239	245	239	245	25060635	x	7mer-m8	514	NA	0	Mir-127	>TGAAGCT	>AGCTTCA	0.955506145954132
Mir127	7mer-m8	RNASE13	532	863	869	863	869	28060386	x	7mer-m8	532	NA	0	Mir-127	>TGAAGCT	>AGCTTCA	0.955506145954132
Mir127	7mer-m8	CFAP298	510	260	266	260	266	24142019	x	7mer-m8	510	NA	0	Mir-127	>TGAAGCT	>AGCTTCA	0.955506145954132
Mir127	7mer-m8	FAM117A	537	815	821	815	821	29395406	x	7mer-m8	537	NA	0	Mir-127	>TGAAGCT	>AGCTTCA	0.955506145954132
Mir127	7mer-m8	SP140	350	120	126	120	126	4298145	x	7mer-m8	350	NA	0	Mir-127	>TGAAGCT	>AGCTTCA	0.955506145954132
Mir127	7mer-m8	EZH2	530	43	49	43	49	27338000	x	7mer-m8	530	NA	0	Mir-127	>TGAAGCT	>AGCTTCA	0.955506145954132
Mir127	7mer-m8	PNPLA8	522	145	151	145	151	26147656	x	7mer-m8	522	NA	0	Mir-127	>TGAAGCT	>AGCTTCA	0.955506145954132
Mir127	7mer-m8	GTF3C2	327	391	397	391	397	1256184	x	7mer-m8	327	NA	0	Mir-127	>TGAAGCT	>AGCTTCA	0.955506145954132
Mir127	7mer-m8	NAA20	331	62	68	62	68	2189282	x	7mer-m8	331	NA	0	Mir-127	>TGAAGCT	>AGCTTCA	0.955506145954132
Mir127	7mer-m8	GHDC	548	377	383	377	383	30077355	x	7mer-m8	548	NA	0	Mir-127	>TGAAGCT	>AGCTTCA	0.955506145954132
Mir127	7mer-m8	CYLD	532	334	340	334	340	28321312	x	7mer-m8	532	NA	0	Mir-127	>TGAAGCT	>AGCTTCA	0.955506145954132
Mir127	7mer-m8	NT5C3B	519	68	74	68	74	25578922	x	7mer-m8	519	NA	0	Mir-127	>TGAAGCT	>AGCTTCA	0.955506145954132
Mir127	7mer-m8	TM2D2	486	108	114	108	114	23203417	x	7mer-m8	486	NA	0	Mir-127	>TGAAGCT	>AGCTTCA	0.955506145954132
Mir127	7mer-m8	SH2D1B	485	319	325	319	325	22807495	x	7mer-m8	485	NA	0	Mir-127	>TGAAGCT	>AGCTTCA	0.955506145954132
Mir127	7mer-m8	LRRC57	327	168	174	168	174	1117517	x	7mer-m8	327	NA	0	Mir-127	>TGAAGCT	>AGCTTCA	0.955506145954132
Mir127	7mer-m8	DISP3	322	693	699	693	699	260804	x	7mer-m8	322	NA	0	Mir-127	>TGAAGCT	>AGCTTCA	0.955506145954132
Mir127	7mer-m8	HARS2	525	118	124	118	124	27049650	x	7mer-m8	525	NA	0	Mir-127	>TGAAGCT	>AGCTTCA	0.955506145954132
Mir127	7mer-m8	RNASE6	533	316	322	316	322	28611235	x	7mer-m8	533	NA	0	Mir-127	>TGAAGCT	>AGCTTCA	0.955506145954132
Mir127	7mer-m8	C4H8ORF58	510	381	387	381	387	24010444	x	7mer-m8	510	NA	0	Mir-127	>TGAAGCT	>AGCTTCA	0.955506145954132
Mir127	7mer-m8	POLG	346	52	58	52	58	3241369	x	7mer-m8	346	NA	0	Mir-127	>TGAAGCT	>AGCTTCA	0.955506145954132
Mir127	7mer-m8	KIF26A	550	440	446	440	446	30438467	x	7mer-m8	550	NA	0	Mir-127	>TGAAGCT	>AGCTTCA	0.955506145954132
Mir127	7mer-m8	APOB	359	138	144	138	144	6286522	x	7mer-m8	359	NA	0	Mir-127	>TGAAGCT	>AGCTTCA	0.955506145954132
Mir127	7mer-m8	PCK1	550	419	425	419	425	30184284	x	7mer-m8	550	NA	0	Mir-127	>TGAAGCT	>AGCTTCA	0.955506145954132
Mir127	7mer-m8	SLC25A13	331	447	453	447	453	2088965	x	7mer-m8	331	NA	0	Mir-127	>TGAAGCT	>AGCTTCA	0.955506145954132
Mir127	7mer-m8	GATAD1	514	146	152	146	152	24749327	x	7mer-m8	514	NA	0	Mir-127	>TGAAGCT	>AGCTTCA	0.955506145954132
Mir127	7mer-m8	TIAL1	358	34	40	34	40	5750876	x	7mer-m8	358	NA	0	Mir-127	>TGAAGCT	>AGCTTCA	0.955506145954132
Mir127	7mer-m8	DFFB	398	817	823	817	823	10094807	x	7mer-m8	398	NA	0	Mir-127	>TGAAGCT	>AGCTTCA	0.955506145954132
Mir127	7mer-m8	CHN1	533	65	71	65	71	28701083	x	7mer-m8	533	NA	0	Mir-127	>TGAAGCT	>AGCTTCA	0.955506145954132
Mir127	7mer-m8	SPINT1	553	674	680	674	680	30785831	x	7mer-m8	553	NA	0	Mir-127	>TGAAGCT	>AGCTTCA	0.955506145954132
Mir127	7mer-m8	MINDY3	482	61	67	61	67	22333739	x	7mer-m8	482	NA	0	Mir-127	>TGAAGCT	>AGCTTCA	0.955506145954132
Mir127	7mer-m8	CRLF2	398	749	755	749	755	10458383	x	7mer-m8	398	NA	0	Mir-127	>TGAAGCT	>AGCTTCA	0.955506145954132
Mir127	7mer-m8	SLC16A8	398	64	70	64	70	10319584	x	7mer-m8	398	NA	0	Mir-127	>TGAAGCT	>AGCTTCA	0.955506145954132
Mir127	7mer-m8	GPR160	522	275	281	275	281	26019344	x	7mer-m8	522	NA	0	Mir-127	>TGAAGCT	>AGCTTCA	0.955506145954132
Mir127	7mer-m8	MYC	513	166	172	166	172	24539792	x	7mer-m8	513	NA	0	Mir-127	>TGAAGCT	>AGCTTCA	0.955506145954132
Mir127	7mer-m8	CD44	468	157	163	157	163	20687239	x	7mer-m8	468	NA	0	Mir-127	>TGAAGCT	>AGCTTCA	0.955506145954132
Mir127	7mer-m8	EZH2	442	44	50	44	50	18365293	x	7mer-m8	442	NA	0	Mir-127	>TGAAGCT	>AGCTTCA	0.955506145954132
Mir127	7mer-m8	FBXO46	326	305	311	305	311	907692	x	7mer-m8	326	NA	0	Mir-127	>TGAAGCT	>AGCTTCA	0.955506145954132
Mir127	7mer-m8	PFKM	537	196	202	196	202	29113794	x	7mer-m8	537	NA	0	Mir-127	>TGAAGCT	>AGCTTCA	0.955506145954132
Mir127	7mer-m8	HTR1A	322	325	331	325	331	344139	x	7mer-m8	322	NA	0	Mir-127	>TGAAGCT	>AGCTTCA	0.955506145954132
Mir127	7mer-m8	NUGGC	404	206	212	206	212	10957605	x	7mer-m8	404	NA	0	Mir-127	>TGAAGCT	>AGCTTCA	0.955506145954132
Mir127	7mer-m8	SPTLC1	467	99	105	99	105	20385979	x	7mer-m8	467	NA	0	Mir-127	>TGAAGCT	>AGCTTCA	0.955506145954132
Mir127	7mer-m8	CHST1	467	457	463	457	463	20359998	x	7mer-m8	467	NA	0	Mir-127	>TGAAGCT	>AGCTTCA	0.955506145954132
Mir127	7mer-m8	GALNS	522	198	204	198	204	26267895	x	7mer-m8	522	NA	0	Mir-127	>TGAAGCT	>AGCTTCA	0.955506145954132
Mir127	7mer-m8	NAV1	513	46	52	46	52	24603671	x	7mer-m8	513	NA	0	Mir-127	>TGAAGCT	>AGCTTCA	0.955506145954132
Mir127	7mer-m8	MATN3	417	313	319	313	319	12461689	x	7mer-m8	417	NA	0	Mir-127	>TGAAGCT	>AGCTTCA	0.955506145954132
Mir127	7mer-m8	AP2M1	509	458	464	458	464	23450155	x	7mer-m8	509	NA	0	Mir-127	>TGAAGCT	>AGCTTCA	0.955506145954132
Mir127	7mer-m8	ANKRD22	522	476	482	476	482	26181959	x	7mer-m8	522	NA	0	Mir-127	>TGAAGCT	>AGCTTCA	0.955506145954132
Mir127	7mer-m8	PARN	407	443	449	443	449	11309291	x	7mer-m8	407	NA	0	Mir-127	>TGAAGCT	>AGCTTCA	0.955506145954132
Mir127	7mer-m8	CUL3	331	176	182	176	182	2043246	x	7mer-m8	331	NA	0	Mir-127	>TGAAGCT	>AGCTTCA	0.955506145954132
Mir127	7mer-m8	SLC19A3	519	511	517	511	517	25619250	x	7mer-m8	519	NA	0	Mir-127	>TGAAGCT	>AGCTTCA	0.955506145954132
Mir127	7mer-m8	KCTD4	533	414	420	414	420	28603721	x	7mer-m8	533	NA	0	Mir-127	>TGAAGCT	>AGCTTCA	0.955506145954132
Mir127	7mer-m8	CCNK	425	324	330	324	330	13957885	x	7mer-m8	425	NA	0	Mir-127	>TGAAGCT	>AGCTTCA	0.955506145954132
Mir127	7mer-m8	SEC11A	524	315	321	315	321	26390835	x	7mer-m8	524	NA	0	Mir-127	>TGAAGCT	>AGCTTCA	0.955506145954132
Mir127	7mer-m8	BARX2	548	61	67	61	67	29949113	x	7mer-m8	548	NA	0	Mir-127	>TGAAGCT	>AGCTTCA	0.955506145954132
Mir127	7mer-m8	RIMBP2	331	126	132	126	132	2177104	x	7mer-m8	331	NA	0	Mir-127	>TGAAGCT	>AGCTTCA	0.955506145954132
Mir127	7mer-m8	FASLG	351	654	660	654	660	4407874	x	7mer-m8	351	NA	0	Mir-127	>TGAAGCT	>AGCTTCA	0.955506145954132
Mir127	7mer-m8	MUC17	385	427	433	427	433	8948708	x	7mer-m8	385	NA	0	Mir-127	>TGAAGCT	>AGCTTCA	0.955506145954132
Mir127	7mer-m8	CBLN1	548	61	67	61	67	30096797	x	7mer-m8	548	NA	0	Mir-127	>TGAAGCT	>AGCTTCA	0.955506145954132
Mir127	7mer-m8	PTPN7	467	188	194	188	194	20344456	x	7mer-m8	467	NA	0	Mir-127	>TGAAGCT	>AGCTTCA	0.955506145954132
Mir127	7mer-m8	ANXA6	525	85	91	85	91	27009946	x	7mer-m8	525	NA	0	Mir-127	>TGAAGCT	>AGCTTCA	0.955506145954132
Mir127	7mer-m8	C7H15ORF48	509	395	401	395	401	23617073	x	7mer-m8	509	NA	0	Mir-127	>TGAAGCT	>AGCTTCA	0.955506145954132
Mir127	7mer-m8	CDH10	362	189	195	189	195	6539309	x	7mer-m8	362	NA	0	Mir-127	>TGAAGCT	>AGCTTCA	0.955506145954132
Mir127	7mer-m8	ASRGL1	513	531	537	531	537	24354141	x	7mer-m8	513	NA	0	Mir-127	>TGAAGCT	>AGCTTCA	0.955506145954132
Mir127	7mer-m8	DCAF1	468	717	723	717	723	21003939	x	7mer-m8	468	NA	0	Mir-127	>TGAAGCT	>AGCTTCA	0.955506145954132
Mir127	7mer-m8	USP43	359	533	539	533	539	6262713	x	7mer-m8	359	NA	0	Mir-127	>TGAAGCT	>AGCTTCA	0.955506145954132
Mir127	7mer-m8	FHIT	440	190	196	190	196	18195958	x	7mer-m8	440	NA	0	Mir-127	>TGAAGCT	>AGCTTCA	0.955506145954132
Mir127	7mer-m8	GPR62	462	183	189	183	189	20146160	x	7mer-m8	462	NA	0	Mir-127	>TGAAGCT	>AGCTTCA	0.955506145954132
Mir127	7mer-m8	KLHL8	514	647	653	647	653	24925918	x	7mer-m8	514	NA	0	Mir-127	>TGAAGCT	>AGCTTCA	0.955506145954132
Mir127	7mer-m8	FUNDC1	440	591	597	591	597	18233027	x	7mer-m8	440	NA	0	Mir-127	>TGAAGCT	>AGCTTCA	0.955506145954132
Mir127	7mer-m8	AMIGO3	485	543	549	543	549	22757358	x	7mer-m8	485	NA	0	Mir-127	>TGAAGCT	>AGCTTCA	0.955506145954132
Mir127	7mer-m8	SPP1	345	194	200	194	200	2788264	x	7mer-m8	345	NA	0	Mir-127	>TGAAGCT	>AGCTTCA	0.955506145954132
Mir127	7mer-m8	WSB1	357	761	767	761	767	5430935	x	7mer-m8	357	NA	0	Mir-127	>TGAAGCT	>AGCTTCA	0.955506145954132
Mir127	7mer-m8	ATG4C	548	368	374	368	374	29840420	x	7mer-m8	548	NA	0	Mir-127	>TGAAGCT	>AGCTTCA	0.955506145954132
Mir127	7mer-m8	MESP1	534	240	246	240	246	29032633	x	7mer-m8	534	NA	0	Mir-127	>TGAAGCT	>AGCTTCA	0.955506145954132
Mir127	7mer-m8	GON4L	327	316	322	316	322	1441721	x	7mer-m8	327	NA	0	Mir-127	>TGAAGCT	>AGCTTCA	0.955506145954132
Mir127	7mer-m8	ATP6V1B1	362	223	229	223	229	6581647	x	7mer-m8	362	NA	0	Mir-127	>TGAAGCT	>AGCTTCA	0.955506145954132
Mir127	7mer-m8	PDIA6	331	96	102	96	102	2149656	x	7mer-m8	331	NA	0	Mir-127	>TGAAGCT	>AGCTTCA	0.955506145954132
Mir127	7mer-m8	C1H1ORF174	346	65	71	65	71	3192353	x	7mer-m8	346	NA	0	Mir-127	>TGAAGCT	>AGCTTCA	0.955506145954132
Mir127	7mer-m8	CFAP161	366	58	64	58	64	6732832	x	7mer-m8	366	NA	0	Mir-127	>TGAAGCT	>AGCTTCA	0.955506145954132
Mir127	7mer-m8	KPNA2	404	89	95	89	95	11231594	x	7mer-m8	404	NA	0	Mir-127	>TGAAGCT	>AGCTTCA	0.955506145954132
Mir127	7mer-m8	XYLT2	407	47	53	47	53	11571979	x	7mer-m8	407	NA	0	Mir-127	>TGAAGCT	>AGCTTCA	0.955506145954132
Mir127	7mer-m8	SNX21	522	182	188	182	188	26222923	x	7mer-m8	522	NA	0	Mir-127	>TGAAGCT	>AGCTTCA	0.955506145954132
Mir127	7mer-m8	GJB6	385	645	651	645	651	8754712	x	7mer-m8	385	NA	0	Mir-127	>TGAAGCT	>AGCTTCA	0.955506145954132
Mir127	7mer-m8	FHL3	467	474	480	474	480	20473836	x	7mer-m8	467	NA	0	Mir-127	>TGAAGCT	>AGCTTCA	0.955506145954132
Mir127	7mer-m8	STAT3	359	523	529	523	529	6276674	x	7mer-m8	359	NA	0	Mir-127	>TGAAGCT	>AGCTTCA	0.955506145954132
Mir127	7mer-m8	DDIT4	356	492	498	492	498	4951777	x	7mer-m8	356	NA	0	Mir-127	>TGAAGCT	>AGCTTCA	0.955506145954132
Mir127	7mer-m8	POLG	326	34	40	34	40	1079212	x	7mer-m8	326	NA	0	Mir-127	>TGAAGCT	>AGCTTCA	0.955506145954132
Mir127	7mer-m8	GATA5	515	670	676	670	676	25130180	x	7mer-m8	515	NA	0	Mir-127	>TGAAGCT	>AGCTTCA	0.955506145954132
Mir127	7mer-m8	EIPR1	515	132	138	132	138	25083845	x	7mer-m8	515	NA	0	Mir-127	>TGAAGCT	>AGCTTCA	0.955506145954132
Mir127	7mer-m8	IDI1	330	223	229	223	229	1617555	x	7mer-m8	330	NA	0	Mir-127	>TGAAGCT	>AGCTTCA	0.955506145954132
Mir127	7mer-m8	FZD4	419	72	78	72	78	12892119	x	7mer-m8	419	NA	0	Mir-127	>TGAAGCT	>AGCTTCA	0.955506145954132
Mir127	7mer-m8	TASP1	404	462	468	462	468	10911560	x	7mer-m8	404	NA	0	Mir-127	>TGAAGCT	>AGCTTCA	0.955506145954132
Mir127	7mer-m8	HIGD2A	482	21	27	21	27	22219034	x	7mer-m8	482	NA	0	Mir-127	>TGAAGCT	>AGCTTCA	0.955506145954132
Mir127	7mer-m8	ELAPOR2	396	167	173	167	173	9886668	x	7mer-m8	396	NA	0	Mir-127	>TGAAGCT	>AGCTTCA	0.955506145954132
Mir127	7mer-m8	OLFML1	350	878	884	878	884	4263528	x	7mer-m8	350	NA	0	Mir-127	>TGAAGCT	>AGCTTCA	0.955506145954132
Mir127	7mer-m8	TNFAIP2	532	83	89	83	89	28072119	x	7mer-m8	532	NA	0	Mir-127	>TGAAGCT	>AGCTTCA	0.955506145954132
Mir127	7mer-m8	PIGU	357	68	74	68	74	5547331	x	7mer-m8	357	NA	0	Mir-127	>TGAAGCT	>AGCTTCA	0.955506145954132
Mir127	7mer-m8	GPR157	380	736	742	736	742	8354329	x	7mer-m8	380	NA	0	Mir-127	>TGAAGCT	>AGCTTCA	0.955506145954132
Mir127	7mer-m8	R3HDM4	531	623	629	623	629	27644941	x	7mer-m8	531	NA	0	Mir-127	>TGAAGCT	>AGCTTCA	0.955506145954132
Mir127	7mer-m8	TTC39A	532	56	62	56	62	27986910	x	7mer-m8	532	NA	0	Mir-127	>TGAAGCT	>AGCTTCA	0.955506145954132
Mir127	7mer-m8	AKT1	530	729	735	729	735	27170204	x	7mer-m8	530	NA	0	Mir-127	>TGAAGCT	>AGCTTCA	0.955506145954132
Mir127	7mer-m8	TTC39A	532	648	654	648	654	27986911	x	7mer-m8	532	NA	0	Mir-127	>TGAAGCT	>AGCTTCA	0.955506145954132
Mir127	7mer-m8	HSPA12B	519	354	360	354	360	25850912	x	7mer-m8	519	NA	0	Mir-127	>TGAAGCT	>AGCTTCA	0.955506145954132
Mir127	7mer-m8	CCDC102A	468	132	138	132	138	20987910	x	7mer-m8	468	NA	0	Mir-127	>TGAAGCT	>AGCTTCA	0.955506145954132
Mir127	7mer-m8	ANXA5	482	291	297	291	297	22231198	x	7mer-m8	482	NA	0	Mir-127	>TGAAGCT	>AGCTTCA	0.955506145954132
Mir127	7mer-m8	EFNA3	486	618	624	618	624	23073236	x	7mer-m8	486	NA	0	Mir-127	>TGAAGCT	>AGCTTCA	0.955506145954132
Mir127	7mer-m8	MROH6	538	535	541	535	541	29758616	x	7mer-m8	538	NA	0	Mir-127	>TGAAGCT	>AGCTTCA	0.955506145954132
Mir127	7mer-m8	LAMTOR5	448	73	79	73	79	19623986	x	7mer-m8	448	NA	0	Mir-127	>TGAAGCT	>AGCTTCA	0.955506145954132
Mir127	7mer-m8	IL4R	440	518	524	518	524	18100609	x	7mer-m8	440	NA	0	Mir-127	>TGAAGCT	>AGCTTCA	0.955506145954132
Mir127	7mer-m8	ZNF786	513	30	36	30	36	24381280	x	7mer-m8	513	NA	0	Mir-127	>TGAAGCT	>AGCTTCA	0.955506145954132
Mir127	7mer-m8	ACOX3	442	228	234	228	234	18585220	x	7mer-m8	442	NA	0	Mir-127	>TGAAGCT	>AGCTTCA	0.955506145954132
Mir127	7mer-m8	PHF24	525	129	135	129	135	26841012	x	7mer-m8	525	NA	0	Mir-127	>TGAAGCT	>AGCTTCA	0.955506145954132
Mir127	7mer-m8	AP1M1	519	337	343	337	343	25628128	x	7mer-m8	519	NA	0	Mir-127	>TGAAGCT	>AGCTTCA	0.955506145954132
Mir127	7mer-m8	ANGPTL5	531	457	463	457	463	27736401	x	7mer-m8	531	NA	0	Mir-127	>TGAAGCT	>AGCTTCA	0.955506145954132
Mir127	7mer-m8	SDHA	333	263	269	263	269	2441912	x	7mer-m8	333	NA	0	Mir-127	>TGAAGCT	>AGCTTCA	0.955506145954132
Mir127	7mer-m8	SDF2	442	140	146	140	146	18641739	x	7mer-m8	442	NA	0	Mir-127	>TGAAGCT	>AGCTTCA	0.955506145954132
Mir127	7mer-m8	AKT1	396	724	730	724	730	9797981	x	7mer-m8	396	NA	0	Mir-127	>TGAAGCT	>AGCTTCA	0.955506145954132
Mir127	7mer-m8	XPO6	346	56	62	56	62	3518425	x	7mer-m8	346	NA	0	Mir-127	>TGAAGCT	>AGCTTCA	0.955506145954132
Mir127	7mer-m8	PHB1	447	734	740	734	740	19438176	x	7mer-m8	447	NA	0	Mir-127	>TGAAGCT	>AGCTTCA	0.955506145954132
Mir127	7mer-m8	CXCR6	468	586	592	586	592	21006980	x	7mer-m8	468	NA	0	Mir-127	>TGAAGCT	>AGCTTCA	0.955506145954132
Mir127	7mer-m8	SRPK1	548	392	398	392	398	29985076	x	7mer-m8	548	NA	0	Mir-127	>TGAAGCT	>AGCTTCA	0.955506145954132
Mir127	7mer-m8	ACSS3	327	173	179	173	179	1142502	x	7mer-m8	327	NA	0	Mir-127	>TGAAGCT	>AGCTTCA	0.955506145954132
Mir127	7mer-m8	UBE2F	417	129	135	129	135	12247391	x	7mer-m8	417	NA	0	Mir-127	>TGAAGCT	>AGCTTCA	0.955506145954132
Mir127	7mer-m8	GRM4	420	219	225	219	225	13327127	x	7mer-m8	420	NA	0	Mir-127	>TGAAGCT	>AGCTTCA	0.955506145954132
Mir127	7mer-m8	IL2RA	366	610	616	610	616	7169139	x	7mer-m8	366	NA	0	Mir-127	>TGAAGCT	>AGCTTCA	0.955506145954132
Mir127	7mer-m8	TSPYL5	396	410	416	410	416	9941868	x	7mer-m8	396	NA	0	Mir-127	>TGAAGCT	>AGCTTCA	0.955506145954132
Mir127	7mer-m8	GPRC5A	534	231	237	231	237	28857125	x	7mer-m8	534	NA	0	Mir-127	>TGAAGCT	>AGCTTCA	0.955506145954132
Mir127	7mer-m8	ZNF784	411	618	624	618	624	11844374	x	7mer-m8	411	NA	0	Mir-127	>TGAAGCT	>AGCTTCA	0.955506145954132
Mir127	7mer-m8	GON4L	474	245	251	245	251	21707255	x	7mer-m8	474	NA	0	Mir-127	>TGAAGCT	>AGCTTCA	0.955506145954132
Mir127	7mer-m8	PITX3	322	439	445	439	445	415009	x	7mer-m8	322	NA	0	Mir-127	>TGAAGCT	>AGCTTCA	0.955506145954132
Mir127	7mer-m8	GARIN1A	486	30	36	30	36	23256303	x	7mer-m8	486	NA	0	Mir-127	>TGAAGCT	>AGCTTCA	0.955506145954132
Mir127	7mer-m8	KL	331	113	119	113	119	2229035	x	7mer-m8	331	NA	0	Mir-127	>TGAAGCT	>AGCTTCA	0.955506145954132
Mir127	7mer-m8	METTL17	548	58	64	58	64	29868322	x	7mer-m8	548	NA	0	Mir-127	>TGAAGCT	>AGCTTCA	0.955506145954132
Mir127	7mer-m8	GZMK	485	74	80	74	80	22708070	x	7mer-m8	485	NA	0	Mir-127	>TGAAGCT	>AGCTTCA	0.955506145954132
Mir127	7mer-m8	PDCD6	380	213	219	213	219	8603899	x	7mer-m8	380	NA	0	Mir-127	>TGAAGCT	>AGCTTCA	0.955506145954132
Mir127	7mer-m8	FANCI	462	439	445	439	445	20253538	x	7mer-m8	462	NA	0	Mir-127	>TGAAGCT	>AGCTTCA	0.955506145954132
Mir127	7mer-m8	RBM22	537	275	281	275	281	29217301	x	7mer-m8	537	NA	0	Mir-127	>TGAAGCT	>AGCTTCA	0.955506145954132
Mir127	7mer-m8	CCL21	482	151	157	151	157	22110408	x	7mer-m8	482	NA	0	Mir-127	>TGAAGCT	>AGCTTCA	0.955506145954132
Mir127	7mer-m8	STMN3	482	133	139	133	139	22338836	x	7mer-m8	482	NA	0	Mir-127	>TGAAGCT	>AGCTTCA	0.955506145954132
Mir127	7mer-m8	HCK	534	343	349	343	349	28751114	x	7mer-m8	534	NA	0	Mir-127	>TGAAGCT	>AGCTTCA	0.955506145954132
Mir127	7mer-m8	DMP1	442	246	252	246	252	18339177	x	7mer-m8	442	NA	0	Mir-127	>TGAAGCT	>AGCTTCA	0.955506145954132
Mir127	7mer-m8	SIRT3	532	252	258	252	258	28147849	x	7mer-m8	532	NA	0	Mir-127	>TGAAGCT	>AGCTTCA	0.955506145954132
Mir127	7mer-m8	SLC4A5	531	31	37	31	37	27818858	x	7mer-m8	531	NA	0	Mir-127	>TGAAGCT	>AGCTTCA	0.955506145954132
Mir127	7mer-m8	GRAMD1A	326	631	637	631	637	900811	x	7mer-m8	326	NA	0	Mir-127	>TGAAGCT	>AGCTTCA	0.955506145954132
Mir127	7mer-m8	FANCM	448	567	573	567	573	19547420	x	7mer-m8	448	NA	0	Mir-127	>TGAAGCT	>AGCTTCA	0.955506145954132
Mir127	7mer-m8	CCDC32	513	217	223	217	223	24462549	x	7mer-m8	513	NA	0	Mir-127	>TGAAGCT	>AGCTTCA	0.955506145954132
Mir127	7mer-m8	TAF7	322	278	284	278	284	120019	x	7mer-m8	322	NA	0	Mir-127	>TGAAGCT	>AGCTTCA	0.955506145954132
Mir127	7mer-m8	PSMD7	513	175	181	175	181	24642121	x	7mer-m8	513	NA	0	Mir-127	>TGAAGCT	>AGCTTCA	0.955506145954132
Mir127	7mer-m8	BTBD6	531	324	330	324	330	27616867	x	7mer-m8	531	NA	0	Mir-127	>TGAAGCT	>AGCTTCA	0.955506145954132
Mir127	7mer-m8	CHCHD3	394	207	213	207	213	9508686	x	7mer-m8	394	NA	0	Mir-127	>TGAAGCT	>AGCTTCA	0.955506145954132
Mir127	7mer-m8	NEURL4	419	109	115	109	115	13070016	x	7mer-m8	419	NA	0	Mir-127	>TGAAGCT	>AGCTTCA	0.955506145954132
Mir127	7mer-m8	TERT	366	752	758	752	758	6703719	x	7mer-m8	366	NA	0	Mir-127	>TGAAGCT	>AGCTTCA	0.955506145954132
Mir127	7mer-m8	ECHS1	538	55	61	55	61	29740936	x	7mer-m8	538	NA	0	Mir-127	>TGAAGCT	>AGCTTCA	0.955506145954132
Mir127	7mer-m8	BSPRY	419	397	403	397	403	12873622	x	7mer-m8	419	NA	0	Mir-127	>TGAAGCT	>AGCTTCA	0.955506145954132
Mir127	7mer-m8	SBSPON	525	65	71	65	71	26836268	x	7mer-m8	525	NA	0	Mir-127	>TGAAGCT	>AGCTTCA	0.955506145954132
Mir127	7mer-m8	LIPH	468	58	64	58	64	20983595	x	7mer-m8	468	NA	0	Mir-127	>TGAAGCT	>AGCTTCA	0.955506145954132
Mir127	7mer-m8	PRMT5	396	33	39	33	39	9807998	x	7mer-m8	396	NA	0	Mir-127	>TGAAGCT	>AGCTTCA	0.955506145954132
Mir127	7mer-m8	CCDC24	394	68	74	68	74	9423182	x	7mer-m8	394	NA	0	Mir-127	>TGAAGCT	>AGCTTCA	0.955506145954132
Mir127	7mer-m8	MTERF4	359	65	71	65	71	6131642	x	7mer-m8	359	NA	0	Mir-127	>TGAAGCT	>AGCTTCA	0.955506145954132
Mir127	7mer-m8	SPAAR	346	316	322	316	322	3344288	x	7mer-m8	346	NA	0	Mir-127	>TGAAGCT	>AGCTTCA	0.955506145954132
Mir127	7mer-m8	UQCR10	350	134	140	134	140	4307440	x	7mer-m8	350	NA	0	Mir-127	>TGAAGCT	>AGCTTCA	0.955506145954132
Mir127	7mer-m8	CDH23	417	196	202	196	202	12561876	x	7mer-m8	417	NA	0	Mir-127	>TGAAGCT	>AGCTTCA	0.955506145954132
Mir127	7mer-m8	CPS1	357	555	561	555	561	5557337	x	7mer-m8	357	NA	0	Mir-127	>TGAAGCT	>AGCTTCA	0.955506145954132
Mir127	7mer-m8	WFS1	485	511	517	511	517	22732210	x	7mer-m8	485	NA	0	Mir-127	>TGAAGCT	>AGCTTCA	0.955506145954132
Mir127	7mer-m8	LRRC23	327	505	511	505	511	1153287	x	7mer-m8	327	NA	0	Mir-127	>TGAAGCT	>AGCTTCA	0.955506145954132
Mir127	7mer-m8	PKD2L1	322	35	41	35	41	416218	x	7mer-m8	322	NA	0	Mir-127	>TGAAGCT	>AGCTTCA	0.955506145954132
Mir127	7mer-m8	MCRS1	396	265	271	265	271	9922612	x	7mer-m8	396	NA	0	Mir-127	>TGAAGCT	>AGCTTCA	0.955506145954132
Mir127	7mer-m8	IL22RA1	357	371	377	371	377	5388546	x	7mer-m8	357	NA	0	Mir-127	>TGAAGCT	>AGCTTCA	0.955506145954132
Mir127	7mer-m8	ATP6AP2	514	787	793	787	793	25065469	x	7mer-m8	514	NA	0	Mir-127	>TGAAGCT	>AGCTTCA	0.955506145954132
Mir127	7mer-m8	ADAM28	326	253	259	253	259	950772	x	7mer-m8	326	NA	0	Mir-127	>TGAAGCT	>AGCTTCA	0.955506145954132
Mir127	7mer-m8	SDHAF4	514	151	157	151	157	25005781	x	7mer-m8	514	NA	0	Mir-127	>TGAAGCT	>AGCTTCA	0.955506145954132
Mir127	7mer-m8	KPNA2	519	95	101	95	101	25583242	x	7mer-m8	519	NA	0	Mir-127	>TGAAGCT	>AGCTTCA	0.955506145954132
Mir127	7mer-m8	LGMN	442	273	279	273	279	18386090	x	7mer-m8	442	NA	0	Mir-127	>TGAAGCT	>AGCTTCA	0.955506145954132
Mir127	7mer-m8	ANKLE1	350	306	312	306	312	4246124	x	7mer-m8	350	NA	0	Mir-127	>TGAAGCT	>AGCTTCA	0.955506145954132
Mir127	7mer-m8	MASTL	530	868	874	868	874	27197745	x	7mer-m8	530	NA	0	Mir-127	>TGAAGCT	>AGCTTCA	0.955506145954132
Mir127	7mer-m8	GGT6	534	257	263	257	263	28940804	x	7mer-m8	534	NA	0	Mir-127	>TGAAGCT	>AGCTTCA	0.955506145954132
Mir127	7mer-m8	RIC8A	524	620	626	620	626	26514655	x	7mer-m8	524	NA	0	Mir-127	>TGAAGCT	>AGCTTCA	0.955506145954132
Mir127	7mer-m8	PRMT5	510	161	167	161	167	23951850	x	7mer-m8	510	NA	0	Mir-127	>TGAAGCT	>AGCTTCA	0.955506145954132
Mir127	7mer-m8	CRYAB	538	62	68	62	68	29627715	x	7mer-m8	538	NA	0	Mir-127	>TGAAGCT	>AGCTTCA	0.955506145954132
Mir127	7mer-m8	PPP1R9B	396	139	145	139	145	9998959	x	7mer-m8	396	NA	0	Mir-127	>TGAAGCT	>AGCTTCA	0.955506145954132
Mir127	7mer-m8	CIAO3	357	311	317	311	317	5468074	x	7mer-m8	357	NA	0	Mir-127	>TGAAGCT	>AGCTTCA	0.955506145954132
Mir127	7mer-m8	JAK3	553	374	380	374	380	30845189	x	7mer-m8	553	NA	0	Mir-127	>TGAAGCT	>AGCTTCA	0.955506145954132
Mir127	7mer-m8	NCF2	513	444	450	444	450	24602921	x	7mer-m8	513	NA	0	Mir-127	>TGAAGCT	>AGCTTCA	0.955506145954132
Mir127	7mer-m8	ELMO3	462	117	123	117	123	19994892	x	7mer-m8	462	NA	0	Mir-127	>TGAAGCT	>AGCTTCA	0.955506145954132
Mir127	7mer-m8	EEF1AKMT1	537	259	265	259	265	29125018	x	7mer-m8	537	NA	0	Mir-127	>TGAAGCT	>AGCTTCA	0.955506145954132
Mir127	7mer-m8	CCNK	447	313	319	313	319	19282748	x	7mer-m8	447	NA	0	Mir-127	>TGAAGCT	>AGCTTCA	0.955506145954132
Mir127	7mer-m8	CCDC137	404	247	253	247	253	11237063	x	7mer-m8	404	NA	0	Mir-127	>TGAAGCT	>AGCTTCA	0.955506145954132
Mir127	7mer-m8	EIF1	467	155	161	155	161	20434509	x	7mer-m8	467	NA	0	Mir-127	>TGAAGCT	>AGCTTCA	0.955506145954132
Mir127	7mer-m8	PRDM16	385	76	82	76	82	8797673	x	7mer-m8	385	NA	0	Mir-127	>TGAAGCT	>AGCTTCA	0.955506145954132
Mir127	7mer-m8	RBM22	468	315	321	315	321	20962075	x	7mer-m8	468	NA	0	Mir-127	>TGAAGCT	>AGCTTCA	0.955506145954132
Mir127	7mer-m8	SYNRG	486	110	116	110	116	23223960	x	7mer-m8	486	NA	0	Mir-127	>TGAAGCT	>AGCTTCA	0.955506145954132
Mir127	7mer-m8	TMEM62	345	77	83	77	83	2856462	x	7mer-m8	345	NA	0	Mir-127	>TGAAGCT	>AGCTTCA	0.955506145954132
Mir127	7mer-m8	NR1H3	366	232	238	232	238	6817013	x	7mer-m8	366	NA	0	Mir-127	>TGAAGCT	>AGCTTCA	0.955506145954132
Mir127	7mer-m8	CCT6A	331	251	257	251	257	2200552	x	7mer-m8	331	NA	0	Mir-127	>TGAAGCT	>AGCTTCA	0.955506145954132
Mir127	7mer-m8	RPUSD1	467	270	276	270	276	20535791	x	7mer-m8	467	NA	0	Mir-127	>TGAAGCT	>AGCTTCA	0.955506145954132
Mir127	7mer-m8	PDRG1	425	386	392	386	392	14178858	x	7mer-m8	425	NA	0	Mir-127	>TGAAGCT	>AGCTTCA	0.955506145954132
Mir127	7mer-m8	H1-6	532	241	247	241	247	28193688	x	7mer-m8	532	NA	0	Mir-127	>TGAAGCT	>AGCTTCA	0.955506145954132
Mir127	7mer-m8	KLKB1	519	20	26	20	26	25911614	x	7mer-m8	519	NA	0	Mir-127	>TGAAGCT	>AGCTTCA	0.955506145954132
Mir127	7mer-m8	CTSF	359	194	200	194	200	6247187	x	7mer-m8	359	NA	0	Mir-127	>TGAAGCT	>AGCTTCA	0.955506145954132
Mir127	7mer-m8	ZWILCH	550	335	341	335	341	30348058	x	7mer-m8	550	NA	0	Mir-127	>TGAAGCT	>AGCTTCA	0.955506145954132
Mir127	7mer-m8	MYBPHL	359	35	41	35	41	6125554	x	7mer-m8	359	NA	0	Mir-127	>TGAAGCT	>AGCTTCA	0.955506145954132
Mir127	7mer-m8	OIP5	359	167	173	167	173	6186127	x	7mer-m8	359	NA	0	Mir-127	>TGAAGCT	>AGCTTCA	0.955506145954132
Mir127	7mer-m8	CEP83	327	205	211	205	211	1141668	x	7mer-m8	327	NA	0	Mir-127	>TGAAGCT	>AGCTTCA	0.955506145954132
Mir127	7mer-m8	KDM3A	362	50	56	50	56	6579387	x	7mer-m8	362	NA	0	Mir-127	>TGAAGCT	>AGCTTCA	0.955506145954132
Mir127	7mer-m8	TBP	548	476	482	476	482	30006991	x	7mer-m8	548	NA	0	Mir-127	>TGAAGCT	>AGCTTCA	0.955506145954132
Mir127	7mer-m8	PPDPFL	467	195	201	195	201	20449180	x	7mer-m8	467	NA	0	Mir-127	>TGAAGCT	>AGCTTCA	0.955506145954132
Mir127	7mer-m8	PDE6C	350	63	69	63	69	4326569	x	7mer-m8	350	NA	0	Mir-127	>TGAAGCT	>AGCTTCA	0.955506145954132
Mir127	7mer-m8	UQCRB	550	82	88	82	88	30404883	x	7mer-m8	550	NA	0	Mir-127	>TGAAGCT	>AGCTTCA	0.955506145954132
Mir127	7mer-m8	LMNA	532	651	657	651	657	28000355	x	7mer-m8	532	NA	0	Mir-127	>TGAAGCT	>AGCTTCA	0.955506145954132
Mir127	7mer-m8	PPP1R11	380	542	548	542	548	8429765	x	7mer-m8	380	NA	0	Mir-127	>TGAAGCT	>AGCTTCA	0.955506145954132
Mir127	7mer-m8	SYNDIG1	534	390	396	390	396	28756048	x	7mer-m8	534	NA	0	Mir-127	>TGAAGCT	>AGCTTCA	0.955506145954132
Mir127	7mer-m8	CRYAB	537	63	69	63	69	29270947	x	7mer-m8	537	NA	0	Mir-127	>TGAAGCT	>AGCTTCA	0.955506145954132
Mir127	7mer-m8	SH2D1B	534	237	243	237	243	29061087	x	7mer-m8	534	NA	0	Mir-127	>TGAAGCT	>AGCTTCA	0.955506145954132
Mir127	7mer-m8	RFLNB	417	472	478	472	478	12628821	x	7mer-m8	417	NA	0	Mir-127	>TGAAGCT	>AGCTTCA	0.955506145954132
Mir127	7mer-m8	POGK	514	727	733	727	733	24933631	x	7mer-m8	514	NA	0	Mir-127	>TGAAGCT	>AGCTTCA	0.955506145954132
Mir127	7mer-m8	IQCH	448	330	336	330	336	19556784	x	7mer-m8	448	NA	0	Mir-127	>TGAAGCT	>AGCTTCA	0.955506145954132
Mir127	7mer-m8	THAP12	448	505	511	505	511	19660646	x	7mer-m8	448	NA	0	Mir-127	>TGAAGCT	>AGCTTCA	0.955506145954132
Mir127	7mer-m8	KCTD4	447	356	362	356	362	19404332	x	7mer-m8	447	NA	0	Mir-127	>TGAAGCT	>AGCTTCA	0.955506145954132
Mir127	7mer-m8	SMC1A	532	183	189	183	189	28372691	x	7mer-m8	532	NA	0	Mir-127	>TGAAGCT	>AGCTTCA	0.955506145954132
Mir127	7mer-m8	CHST1	351	478	484	478	484	4592507	x	7mer-m8	351	NA	0	Mir-127	>TGAAGCT	>AGCTTCA	0.955506145954132
Mir127	7mer-m8	AKT1	419	724	730	724	730	12693428	x	7mer-m8	419	NA	0	Mir-127	>TGAAGCT	>AGCTTCA	0.955506145954132
Mir127	7mer-m8	ELK3	442	357	363	357	363	18437367	x	7mer-m8	442	NA	0	Mir-127	>TGAAGCT	>AGCTTCA	0.955506145954132
Mir127	7mer-m8	BRI3	550	82	88	82	88	30205234	x	7mer-m8	550	NA	0	Mir-127	>TGAAGCT	>AGCTTCA	0.955506145954132
Mir127	7mer-m8	MST1	358	24	30	24	30	5770932	x	7mer-m8	358	NA	0	Mir-127	>TGAAGCT	>AGCTTCA	0.955506145954132
Mir127	7mer-m8	KCNG3	398	628	634	628	634	10296853	x	7mer-m8	398	NA	0	Mir-127	>TGAAGCT	>AGCTTCA	0.955506145954132
Mir127	7mer-m8	KLHL14	482	471	477	471	477	22476919	x	7mer-m8	482	NA	0	Mir-127	>TGAAGCT	>AGCTTCA	0.955506145954132
Mir127	7mer-m8	APPL1	425	380	386	380	386	14076002	x	7mer-m8	425	NA	0	Mir-127	>TGAAGCT	>AGCTTCA	0.955506145954132
Mir127	7mer-m8	CUL3	553	175	181	175	181	30588532	x	7mer-m8	553	NA	0	Mir-127	>TGAAGCT	>AGCTTCA	0.955506145954132
Mir127	7mer-m8	CCDC6	419	330	336	330	336	12832866	x	7mer-m8	419	NA	0	Mir-127	>TGAAGCT	>AGCTTCA	0.955506145954132
Mir127	7mer-m8	BRI3	482	194	200	194	200	22497899	x	7mer-m8	482	NA	0	Mir-127	>TGAAGCT	>AGCTTCA	0.955506145954132
Mir127	7mer-m8	RASL10A	440	280	286	280	286	18175951	x	7mer-m8	440	NA	0	Mir-127	>TGAAGCT	>AGCTTCA	0.955506145954132
Mir127	7mer-m8	CFAP161	474	279	285	279	285	21671511	x	7mer-m8	474	NA	0	Mir-127	>TGAAGCT	>AGCTTCA	0.955506145954132
Mir127	7mer-m8	NCAPD2	468	111	117	111	117	20728416	x	7mer-m8	468	NA	0	Mir-127	>TGAAGCT	>AGCTTCA	0.955506145954132
Mir127	7mer-m8	PDRG1	524	387	393	387	393	26657846	x	7mer-m8	524	NA	0	Mir-127	>TGAAGCT	>AGCTTCA	0.955506145954132
Mir127	7mer-m8	BUB3	515	565	571	565	571	25147839	x	7mer-m8	515	NA	0	Mir-127	>TGAAGCT	>AGCTTCA	0.955506145954132
Mir127	7mer-m8	CCDC82	482	107	113	107	113	22375309	x	7mer-m8	482	NA	0	Mir-127	>TGAAGCT	>AGCTTCA	0.955506145954132
Mir127	7mer-m8	UBE3D	362	368	374	368	374	6480103	x	7mer-m8	362	NA	0	Mir-127	>TGAAGCT	>AGCTTCA	0.955506145954132
Mir127	7mer-m8	TTF2	417	252	258	252	258	12263880	x	7mer-m8	417	NA	0	Mir-127	>TGAAGCT	>AGCTTCA	0.955506145954132
Mir127	7mer-m8	RTCB	510	801	807	801	807	24034335	x	7mer-m8	510	NA	0	Mir-127	>TGAAGCT	>AGCTTCA	0.955506145954132
Mir127	7mer-m8	MMRN1	534	758	764	758	764	28805932	x	7mer-m8	534	NA	0	Mir-127	>TGAAGCT	>AGCTTCA	0.955506145954132
Mir127	7mer-m8	VAMP1	330	322	328	322	328	1623110	x	7mer-m8	330	NA	0	Mir-127	>TGAAGCT	>AGCTTCA	0.955506145954132
Mir127	7mer-m8	EMILIN2	533	69	75	69	75	28727228	x	7mer-m8	533	NA	0	Mir-127	>TGAAGCT	>AGCTTCA	0.955506145954132
Mir127	7mer-m8	LRG1	550	683	689	683	689	30162992	x	7mer-m8	550	NA	0	Mir-127	>TGAAGCT	>AGCTTCA	0.955506145954132
Mir127	7mer-m8	TMEM128	509	418	424	418	424	23496967	x	7mer-m8	509	NA	0	Mir-127	>TGAAGCT	>AGCTTCA	0.955506145954132
Mir127	7mer-m8	PRR29	425	30	36	30	36	14287063	x	7mer-m8	425	NA	0	Mir-127	>TGAAGCT	>AGCTTCA	0.955506145954132
Mir127	7mer-m8	IGHMBP2	333	21	27	21	27	2602682	x	7mer-m8	333	NA	0	Mir-127	>TGAAGCT	>AGCTTCA	0.955506145954132
Mir127	7mer-m8	SSTR2	486	516	522	516	522	23237843	x	7mer-m8	486	NA	0	Mir-127	>TGAAGCT	>AGCTTCA	0.955506145954132
Mir127	7mer-m8	TRIM41	482	576	582	576	582	22220472	x	7mer-m8	482	NA	0	Mir-127	>TGAAGCT	>AGCTTCA	0.955506145954132
Mir127	7mer-m8	PCED1B	398	325	331	325	331	10307505	x	7mer-m8	398	NA	0	Mir-127	>TGAAGCT	>AGCTTCA	0.955506145954132
Mir127	7mer-m8	UPK1A	356	400	406	400	406	5007562	x	7mer-m8	356	NA	0	Mir-127	>TGAAGCT	>AGCTTCA	0.955506145954132
Mir127	7mer-m8	ADGRG4	462	261	267	261	267	20289413	x	7mer-m8	462	NA	0	Mir-127	>TGAAGCT	>AGCTTCA	0.955506145954132
Mir127	7mer-m8	ARK2N	510	92	98	92	98	24234663	x	7mer-m8	510	NA	0	Mir-127	>TGAAGCT	>AGCTTCA	0.955506145954132
Mir127	7mer-m8	C8G	345	58	64	58	64	3015995	x	7mer-m8	345	NA	0	Mir-127	>TGAAGCT	>AGCTTCA	0.955506145954132
Mir127	7mer-m8	RDH10	467	433	439	433	439	20450380	x	7mer-m8	467	NA	0	Mir-127	>TGAAGCT	>AGCTTCA	0.955506145954132
Mir127	7mer-m8	TMEM74	532	224	230	224	230	28302291	x	7mer-m8	532	NA	0	Mir-127	>TGAAGCT	>AGCTTCA	0.955506145954132
Mir127	7mer-m8	PNPLA3	394	288	294	288	294	9463535	x	7mer-m8	394	NA	0	Mir-127	>TGAAGCT	>AGCTTCA	0.955506145954132
Mir127	7mer-m8	ACR	519	69	75	69	75	25831563	x	7mer-m8	519	NA	0	Mir-127	>TGAAGCT	>AGCTTCA	0.955506145954132
Mir127	7mer-m8	ZKSCAN5	467	330	336	330	336	20528039	x	7mer-m8	467	NA	0	Mir-127	>TGAAGCT	>AGCTTCA	0.955506145954132
Mir127	7mer-m8	AFTPH	411	448	454	448	454	11889841	x	7mer-m8	411	NA	0	Mir-127	>TGAAGCT	>AGCTTCA	0.955506145954132
Mir127	7mer-m8	DEDD2	396	197	203	197	203	10027883	x	7mer-m8	396	NA	0	Mir-127	>TGAAGCT	>AGCTTCA	0.955506145954132
Mir127	7mer-m8	RIPK3	550	144	150	144	150	30349085	x	7mer-m8	550	NA	0	Mir-127	>TGAAGCT	>AGCTTCA	0.955506145954132
Mir127	7mer-m8	GFI1B	326	64	70	64	70	864896	x	7mer-m8	326	NA	0	Mir-127	>TGAAGCT	>AGCTTCA	0.955506145954132
Mir127	7mer-m8	SLC30A7	440	68	74	68	74	17961471	x	7mer-m8	440	NA	0	Mir-127	>TGAAGCT	>AGCTTCA	0.955506145954132
Mir127	7mer-m8	MRO	533	69	75	69	75	28621542	x	7mer-m8	533	NA	0	Mir-127	>TGAAGCT	>AGCTTCA	0.955506145954132
Mir127	7mer-m8	OSGIN2	419	411	417	411	417	13013938	x	7mer-m8	419	NA	0	Mir-127	>TGAAGCT	>AGCTTCA	0.955506145954132
Mir127	7mer-m8	MRPL4	350	40	46	40	46	4251103	x	7mer-m8	350	NA	0	Mir-127	>TGAAGCT	>AGCTTCA	0.955506145954132
Mir127	7mer-m8	FOXB2	357	470	476	470	476	5299553	x	7mer-m8	357	NA	0	Mir-127	>TGAAGCT	>AGCTTCA	0.955506145954132
Mir127	7mer-m8	AOC1	322	505	511	505	511	65387	x	7mer-m8	322	NA	0	Mir-127	>TGAAGCT	>AGCTTCA	0.955506145954132
Mir127	7mer-m8	SLC2A4RG	510	536	542	536	542	23923650	x	7mer-m8	510	NA	0	Mir-127	>TGAAGCT	>AGCTTCA	0.955506145954132
Mir127	7mer-m8	SMIM12	514	62	68	62	68	24729086	x	7mer-m8	514	NA	0	Mir-127	>TGAAGCT	>AGCTTCA	0.955506145954132
Mir127	7mer-m8	YWHAQ	447	220	226	220	226	19337234	x	7mer-m8	447	NA	0	Mir-127	>TGAAGCT	>AGCTTCA	0.955506145954132
Mir127	7mer-m8	GOLGA5	411	298	304	298	304	11705173	x	7mer-m8	411	NA	0	Mir-127	>TGAAGCT	>AGCTTCA	0.955506145954132
Mir127	7mer-m8	CLCN4	442	146	152	146	152	18674549	x	7mer-m8	442	NA	0	Mir-127	>TGAAGCT	>AGCTTCA	0.955506145954132
Mir127	7mer-m8	MAP3K7CL	513	488	494	488	494	24562711	x	7mer-m8	513	NA	0	Mir-127	>TGAAGCT	>AGCTTCA	0.955506145954132
Mir127	7mer-m8	RGCC	486	40	46	40	46	23247799	x	7mer-m8	486	NA	0	Mir-127	>TGAAGCT	>AGCTTCA	0.955506145954132
Mir127	7mer-m8	TMEM87B	331	331	337	331	337	2160081	x	7mer-m8	331	NA	0	Mir-127	>TGAAGCT	>AGCTTCA	0.955506145954132
Mir127	7mer-m8	PFKM	345	213	219	213	219	2887591	x	7mer-m8	345	NA	0	Mir-127	>TGAAGCT	>AGCTTCA	0.955506145954132
Mir127	7mer-m8	METTL25B	385	139	145	139	145	8683532	x	7mer-m8	385	NA	0	Mir-127	>TGAAGCT	>AGCTTCA	0.955506145954132
Mir127	7mer-m8	POMK	417	203	209	203	209	12296992	x	7mer-m8	417	NA	0	Mir-127	>TGAAGCT	>AGCTTCA	0.955506145954132
Mir127	7mer-m8	NIBAN3	482	220	226	220	226	22206781	x	7mer-m8	482	NA	0	Mir-127	>TGAAGCT	>AGCTTCA	0.955506145954132
Mir127	7mer-m8	GCM2	534	383	389	383	389	28818092	x	7mer-m8	534	NA	0	Mir-127	>TGAAGCT	>AGCTTCA	0.955506145954132
Mir127	7mer-m8	DFFB	524	802	808	802	808	26384240	x	7mer-m8	524	NA	0	Mir-127	>TGAAGCT	>AGCTTCA	0.955506145954132
Mir127	7mer-m8	TOR3A	357	348	354	348	354	5354962	x	7mer-m8	357	NA	0	Mir-127	>TGAAGCT	>AGCTTCA	0.955506145954132
Mir127	7mer-m8	NIBAN3	534	245	251	245	251	29049347	x	7mer-m8	534	NA	0	Mir-127	>TGAAGCT	>AGCTTCA	0.955506145954132
Mir127	7mer-m8	ALDH2	327	224	230	224	230	1420155	x	7mer-m8	327	NA	0	Mir-127	>TGAAGCT	>AGCTTCA	0.955506145954132
Mir127	7mer-m8	KPNA2	385	78	84	78	84	8876840	x	7mer-m8	385	NA	0	Mir-127	>TGAAGCT	>AGCTTCA	0.955506145954132
Mir127	7mer-m8	C5H4ORF17	468	36	42	36	42	20914070	x	7mer-m8	468	NA	0	Mir-127	>TGAAGCT	>AGCTTCA	0.955506145954132
Mir127	7mer-m8	EPHX2	519	318	324	318	324	25758730	x	7mer-m8	519	NA	0	Mir-127	>TGAAGCT	>AGCTTCA	0.955506145954132
Mir127	7mer-m8	AGBL2	357	355	361	355	361	5594299	x	7mer-m8	357	NA	0	Mir-127	>TGAAGCT	>AGCTTCA	0.955506145954132
Mir127	7mer-m8	LTBR	519	411	417	411	417	25837861	x	7mer-m8	519	NA	0	Mir-127	>TGAAGCT	>AGCTTCA	0.955506145954132
Mir127	7mer-m8	BEND5	519	361	367	361	367	25813594	x	7mer-m8	519	NA	0	Mir-127	>TGAAGCT	>AGCTTCA	0.955506145954132
Mir127	7mer-m8	KRT4	333	238	244	238	244	2534566	x	7mer-m8	333	NA	0	Mir-127	>TGAAGCT	>AGCTTCA	0.955506145954132
Mir127	7mer-m8	BOK	510	296	302	296	302	24008301	x	7mer-m8	510	NA	0	Mir-127	>TGAAGCT	>AGCTTCA	0.955506145954132
Mir127	7mer-m8	AOPE	483	654	660	654	660	22557037	x	7mer-m8	483	NA	0	Mir-127	>TGAAGCT	>AGCTTCA	0.955506145954132
Mir127	7mer-m8	HMGB2	330	255	261	255	261	1554149	x	7mer-m8	330	NA	0	Mir-127	>TGAAGCT	>AGCTTCA	0.955506145954132
Mir127	7mer-m8	MTIF3	404	496	502	496	502	11074150	x	7mer-m8	404	NA	0	Mir-127	>TGAAGCT	>AGCTTCA	0.955506145954132
Mir127	7mer-m8	PRR13	330	53	59	53	59	1631859	x	7mer-m8	330	NA	0	Mir-127	>TGAAGCT	>AGCTTCA	0.955506145954132
Mir127	7mer-m8	RGL3	486	242	248	242	248	23275780	x	7mer-m8	486	NA	0	Mir-127	>TGAAGCT	>AGCTTCA	0.955506145954132
Mir127	7mer-m8	ECHS1	322	45	51	45	51	410498	x	7mer-m8	322	NA	0	Mir-127	>TGAAGCT	>AGCTTCA	0.955506145954132
Mir127	7mer-m8	KDM3A	346	56	62	56	62	3472183	x	7mer-m8	346	NA	0	Mir-127	>TGAAGCT	>AGCTTCA	0.955506145954132
Mir127	7mer-m8	ARFGAP3	537	891	897	891	897	29102854	x	7mer-m8	537	NA	0	Mir-127	>TGAAGCT	>AGCTTCA	0.955506145954132
Mir127	7mer-m8	DNMT1	447	189	195	189	195	19130709	x	7mer-m8	447	NA	0	Mir-127	>TGAAGCT	>AGCTTCA	0.955506145954132
Mir127	7mer-m8	PTPN2	411	320	326	320	326	11669269	x	7mer-m8	411	NA	0	Mir-127	>TGAAGCT	>AGCTTCA	0.955506145954132
Mir127	7mer-m8	RAB40B	514	605	611	605	611	24900184	x	7mer-m8	514	NA	0	Mir-127	>TGAAGCT	>AGCTTCA	0.955506145954132
Mir127	7mer-m8	SPTLC1	467	590	596	590	596	20385978	x	7mer-m8	467	NA	0	Mir-127	>TGAAGCT	>AGCTTCA	0.955506145954132
Mir127	7mer-m8	KLK7	404	127	133	127	133	10972431	x	7mer-m8	404	NA	0	Mir-127	>TGAAGCT	>AGCTTCA	0.955506145954132
Mir127	7mer-m8	ASB6	462	473	479	473	479	20028224	x	7mer-m8	462	NA	0	Mir-127	>TGAAGCT	>AGCTTCA	0.955506145954132
Mir127	7mer-m8	SMPD4	530	698	704	698	704	27446450	x	7mer-m8	530	NA	0	Mir-127	>TGAAGCT	>AGCTTCA	0.955506145954132
Mir127	7mer-m8	EXOC2	532	141	147	141	147	28196731	x	7mer-m8	532	NA	0	Mir-127	>TGAAGCT	>AGCTTCA	0.955506145954132
Mir127	7mer-m8	PRMT5	404	159	165	159	165	10993538	x	7mer-m8	404	NA	0	Mir-127	>TGAAGCT	>AGCTTCA	0.955506145954132
Mir127	7mer-m8	BLNK	411	63	69	63	69	11862337	x	7mer-m8	411	NA	0	Mir-127	>TGAAGCT	>AGCTTCA	0.955506145954132
Mir127	7mer-m8	INCA1	440	229	235	229	235	18164893	x	7mer-m8	440	NA	0	Mir-127	>TGAAGCT	>AGCTTCA	0.955506145954132
Mir127	7mer-m8	SLC39A10	425	668	674	668	674	13921539	x	7mer-m8	425	NA	0	Mir-127	>TGAAGCT	>AGCTTCA	0.955506145954132
Mir127	7mer-m8	GPR160	447	273	279	273	279	19155547	x	7mer-m8	447	NA	0	Mir-127	>TGAAGCT	>AGCTTCA	0.955506145954132
Mir127	7mer-m8	CALHM2	485	331	337	331	337	22679469	x	7mer-m8	485	NA	0	Mir-127	>TGAAGCT	>AGCTTCA	0.955506145954132
Mir127	7mer-m8	LRRC10	462	227	233	227	233	20038616	x	7mer-m8	462	NA	0	Mir-127	>TGAAGCT	>AGCTTCA	0.955506145954132
Mir127	7mer-m8	MATCAP1	533	238	244	238	244	28693813	x	7mer-m8	533	NA	0	Mir-127	>TGAAGCT	>AGCTTCA	0.955506145954132
Mir127	7mer-m8	ASCL3	440	922	928	922	928	18027257	x	7mer-m8	440	NA	0	Mir-127	>TGAAGCT	>AGCTTCA	0.955506145954132
Mir127	7mer-m8	ARGLU1	468	52	58	52	58	20880935	x	7mer-m8	468	NA	0	Mir-127	>TGAAGCT	>AGCTTCA	0.955506145954132
Mir127	7mer-m8	YRDC	420	364	370	364	370	13102326	x	7mer-m8	420	NA	0	Mir-127	>TGAAGCT	>AGCTTCA	0.955506145954132
Mir127	7mer-m8	HDAC9	385	147	153	147	153	8660418	x	7mer-m8	385	NA	0	Mir-127	>TGAAGCT	>AGCTTCA	0.955506145954132
Mir127	7mer-m8	IFFO1	509	234	240	234	240	23637521	x	7mer-m8	509	NA	0	Mir-127	>TGAAGCT	>AGCTTCA	0.955506145954132
Mir127	7mer-m8	STYXL1	440	325	331	325	331	18105187	x	7mer-m8	440	NA	0	Mir-127	>TGAAGCT	>AGCTTCA	0.955506145954132
Mir127	7mer-m8	XRCC2	358	78	84	78	84	5957926	x	7mer-m8	358	NA	0	Mir-127	>TGAAGCT	>AGCTTCA	0.955506145954132
Mir127	7mer-m8	TNIP1	346	113	119	113	119	3282786	x	7mer-m8	346	NA	0	Mir-127	>TGAAGCT	>AGCTTCA	0.955506145954132
Mir127	7mer-m8	TRIM3	510	231	237	231	237	24176184	x	7mer-m8	510	NA	0	Mir-127	>TGAAGCT	>AGCTTCA	0.955506145954132
Mir127	7mer-m8	DPT	525	289	295	289	295	27039197	x	7mer-m8	525	NA	0	Mir-127	>TGAAGCT	>AGCTTCA	0.955506145954132
Mir127	7mer-m8	FBXO38	420	63	69	63	69	13177619	x	7mer-m8	420	NA	0	Mir-127	>TGAAGCT	>AGCTTCA	0.955506145954132
Mir127	7mer-m8	ADRA2B	467	222	228	222	228	20459747	x	7mer-m8	467	NA	0	Mir-127	>TGAAGCT	>AGCTTCA	0.955506145954132
Mir127	7mer-m8	CLPTM1	396	181	187	181	187	10026607	x	7mer-m8	396	NA	0	Mir-127	>TGAAGCT	>AGCTTCA	0.955506145954132
Mir127	7mer-m8	SPTBN2	358	136	142	136	142	5713980	x	7mer-m8	358	NA	0	Mir-127	>TGAAGCT	>AGCTTCA	0.955506145954132
Mir127	7mer-m8	PLOD1	442	426	432	426	432	18247143	x	7mer-m8	442	NA	0	Mir-127	>TGAAGCT	>AGCTTCA	0.955506145954132
Mir127	7mer-m8	TMEM266	420	276	282	276	282	13139492	x	7mer-m8	420	NA	0	Mir-127	>TGAAGCT	>AGCTTCA	0.955506145954132
Mir127	7mer-m8	SUMO1	468	733	739	733	739	20972410	x	7mer-m8	468	NA	0	Mir-127	>TGAAGCT	>AGCTTCA	0.955506145954132
Mir127	7mer-m8	PRR13	524	53	59	53	59	26588614	x	7mer-m8	524	NA	0	Mir-127	>TGAAGCT	>AGCTTCA	0.955506145954132
Mir127	7mer-m8	C6H14ORF119	522	45	51	45	51	26061008	x	7mer-m8	522	NA	0	Mir-127	>TGAAGCT	>AGCTTCA	0.955506145954132
Mir127	7mer-m8	CDKAL1	447	297	303	297	303	19255045	x	7mer-m8	447	NA	0	Mir-127	>TGAAGCT	>AGCTTCA	0.955506145954132
Mir127	7mer-m8	PDZK1	394	196	202	196	202	9430500	x	7mer-m8	394	NA	0	Mir-127	>TGAAGCT	>AGCTTCA	0.955506145954132
Mir127	7mer-m8	SMARCD2	447	114	120	114	120	19431414	x	7mer-m8	447	NA	0	Mir-127	>TGAAGCT	>AGCTTCA	0.955506145954132
Mir127	7mer-m8	HECTD3	514	304	310	304	310	24725006	x	7mer-m8	514	NA	0	Mir-127	>TGAAGCT	>AGCTTCA	0.955506145954132
Mir127	7mer-m8	KANK3	356	120	126	120	126	5191457	x	7mer-m8	356	NA	0	Mir-127	>TGAAGCT	>AGCTTCA	0.955506145954132
Mir127	7mer-m8	GCHFR	474	219	225	219	225	21660387	x	7mer-m8	474	NA	0	Mir-127	>TGAAGCT	>AGCTTCA	0.955506145954132
Mir127	7mer-m8	MED28	514	22	28	22	28	24924425	x	7mer-m8	514	NA	0	Mir-127	>TGAAGCT	>AGCTTCA	0.955506145954132
Mir127	7mer-m8	LINGO4	440	443	449	443	449	17963701	x	7mer-m8	440	NA	0	Mir-127	>TGAAGCT	>AGCTTCA	0.955506145954132
Mir127	7mer-m8	STK33	404	461	467	461	467	11014201	x	7mer-m8	404	NA	0	Mir-127	>TGAAGCT	>AGCTTCA	0.955506145954132
Mir127	7mer-m8	CAMSAP3	525	92	98	92	98	27140618	x	7mer-m8	525	NA	0	Mir-127	>TGAAGCT	>AGCTTCA	0.955506145954132
Mir127	7mer-m8	CCL20	322	67	73	67	73	26167	x	7mer-m8	322	NA	0	Mir-127	>TGAAGCT	>AGCTTCA	0.955506145954132
Mir127	7mer-m8	MINDY3	519	755	761	755	761	25847121	x	7mer-m8	519	NA	0	Mir-127	>TGAAGCT	>AGCTTCA	0.955506145954132
Mir127	7mer-m8	CNPPD1	538	206	212	206	212	29599725	x	7mer-m8	538	NA	0	Mir-127	>TGAAGCT	>AGCTTCA	0.955506145954132
Mir127	7mer-m8	DPYSL4	467	500	506	500	506	20610406	x	7mer-m8	467	NA	0	Mir-127	>TGAAGCT	>AGCTTCA	0.955506145954132
Mir127	7mer-m8	MSMO1	548	479	485	479	485	29919137	x	7mer-m8	548	NA	0	Mir-127	>TGAAGCT	>AGCTTCA	0.955506145954132
Mir127	7mer-m8	TUBGCP5	326	183	189	183	189	1081648	x	7mer-m8	326	NA	0	Mir-127	>TGAAGCT	>AGCTTCA	0.955506145954132
Mir127	7mer-m8	CRPPA	440	353	359	353	359	18039464	x	7mer-m8	440	NA	0	Mir-127	>TGAAGCT	>AGCTTCA	0.955506145954132
Mir127	7mer-m8	CCKBR	519	126	132	126	132	25486008	x	7mer-m8	519	NA	0	Mir-127	>TGAAGCT	>AGCTTCA	0.955506145954132
Mir127	7mer-m8	KCTD14	326	384	390	384	390	843998	x	7mer-m8	326	NA	0	Mir-127	>TGAAGCT	>AGCTTCA	0.955506145954132
Mir127	7mer-m8	MYL4	322	138	144	138	144	334020	x	7mer-m8	322	NA	0	Mir-127	>TGAAGCT	>AGCTTCA	0.955506145954132
Mir127	7mer-m8	HIGD2A	519	21	27	21	27	25639325	x	7mer-m8	519	NA	0	Mir-127	>TGAAGCT	>AGCTTCA	0.955506145954132
Mir127	7mer-m8	ESPN	538	59	65	59	65	29496707	x	7mer-m8	538	NA	0	Mir-127	>TGAAGCT	>AGCTTCA	0.955506145954132
Mir127	7mer-m8	SLC17A5	515	70	76	70	76	25455924	x	7mer-m8	515	NA	0	Mir-127	>TGAAGCT	>AGCTTCA	0.955506145954132
Mir127	7mer-m8	EZH2	514	39	45	39	45	24744077	x	7mer-m8	514	NA	0	Mir-127	>TGAAGCT	>AGCTTCA	0.955506145954132
Mir127	7mer-m8	ZBTB9	411	540	546	540	546	11666099	x	7mer-m8	411	NA	0	Mir-127	>TGAAGCT	>AGCTTCA	0.955506145954132
Mir127	7mer-m8	PRMT5	417	166	172	166	172	12416263	x	7mer-m8	417	NA	0	Mir-127	>TGAAGCT	>AGCTTCA	0.955506145954132
Mir127	7mer-m8	TBC1D22A	515	188	194	188	194	25306067	x	7mer-m8	515	NA	0	Mir-127	>TGAAGCT	>AGCTTCA	0.955506145954132
Mir127	7mer-m8	ZNF597	553	772	778	772	778	30909466	x	7mer-m8	553	NA	0	Mir-127	>TGAAGCT	>AGCTTCA	0.955506145954132
Mir127	7mer-m8	LAMP1	417	338	344	338	344	12239430	x	7mer-m8	417	NA	0	Mir-127	>TGAAGCT	>AGCTTCA	0.955506145954132
Mir127	7mer-m8	SRP19	534	128	134	128	134	28911904	x	7mer-m8	534	NA	0	Mir-127	>TGAAGCT	>AGCTTCA	0.955506145954132
Mir127	7mer-m8	TESK2	385	95	101	95	101	8793185	x	7mer-m8	385	NA	0	Mir-127	>TGAAGCT	>AGCTTCA	0.955506145954132
Mir127	7mer-m8	BEND3	515	609	615	609	615	25346459	x	7mer-m8	515	NA	0	Mir-127	>TGAAGCT	>AGCTTCA	0.955506145954132
Mir127	8mer-1a	PALB2	548	260	267	260	267	30039639	x	8mer-1a	548	NA	0	Mir-127	>TGAAGCT	>AGCTTCAA	0.9788453578948976
Mir127	8mer-1a	TEX30	327	74	81	74	81	1377533	x	8mer-1a	327	NA	0	Mir-127	>TGAAGCT	>AGCTTCAA	0.9788453578948976
Mir127	8mer-1a	EIF3J	362	336	343	336	343	6431976	x	8mer-1a	362	NA	0	Mir-127	>TGAAGCT	>AGCTTCAA	0.9788453578948976
Mir127	8mer-1a	FBXL5	362	445	452	445	452	6403984	x	8mer-1a	362	NA	0	Mir-127	>TGAAGCT	>AGCTTCAA	0.9788453578948976
Mir127	8mer-1a	SLTM	553	686	693	686	693	30789855	x	8mer-1a	553	NA	0	Mir-127	>TGAAGCT	>AGCTTCAA	0.9788453578948976
Mir127	8mer-1a	SLC9A7	485	569	576	569	576	22960021	x	8mer-1a	485	NA	0	Mir-127	>TGAAGCT	>AGCTTCAA	0.9788453578948976
Mir127	8mer-1a	BTBD17	326	186	193	186	193	1003966	x	8mer-1a	326	NA	0	Mir-127	>TGAAGCT	>AGCTTCAA	0.9788453578948976
Mir127	8mer-1a	P2RX6	534	25	32	25	32	28758219	x	8mer-1a	534	NA	0	Mir-127	>TGAAGCT	>AGCTTCAA	0.9788453578948976
Mir127	8mer-1a	VTA1	468	291	298	291	298	20820724	x	8mer-1a	468	NA	0	Mir-127	>TGAAGCT	>AGCTTCAA	0.9788453578948976
Mir127	8mer-1a	ZNF200	356	245	252	245	252	5157477	x	8mer-1a	356	NA	0	Mir-127	>TGAAGCT	>AGCTTCAA	0.9788453578948976
Mir127	8mer-1a	MED14	425	108	115	108	115	14299597	x	8mer-1a	425	NA	0	Mir-127	>TGAAGCT	>AGCTTCAA	0.9788453578948976
Mir127	8mer-1a	NUDT6	447	225	232	225	232	19088376	x	8mer-1a	447	NA	0	Mir-127	>TGAAGCT	>AGCTTCAA	0.9788453578948976
Mir127	8mer-1a	ZFPM2	533	380	387	380	387	28643878	x	8mer-1a	533	NA	0	Mir-127	>TGAAGCT	>AGCTTCAA	0.9788453578948976
Mir127	8mer-1a	ALDH6A1	380	616	623	616	623	8424846	x	8mer-1a	380	NA	0	Mir-127	>TGAAGCT	>AGCTTCAA	0.9788453578948976
Mir127	8mer-1a	EME1	509	27	34	27	34	23807802	x	8mer-1a	509	NA	0	Mir-127	>TGAAGCT	>AGCTTCAA	0.9788453578948976
Mir127	8mer-1a	JMJD1C	333	261	268	261	268	2653864	x	8mer-1a	333	NA	0	Mir-127	>TGAAGCT	>AGCTTCAA	0.9788453578948976
Mir127	8mer-1a	GLTP	537	326	333	326	333	29428684	x	8mer-1a	537	NA	0	Mir-127	>TGAAGCT	>AGCTTCAA	0.9788453578948976
Mir127	8mer-1a	SNAPIN	519	279	286	279	286	25801051	x	8mer-1a	519	NA	0	Mir-127	>TGAAGCT	>AGCTTCAA	0.9788453578948976
Mir127	8mer-1a	BIRC2	331	453	460	453	460	2059072	x	8mer-1a	331	NA	0	Mir-127	>TGAAGCT	>AGCTTCAA	0.9788453578948976
Mir127	8mer-1a	SVIL	509	879	886	879	886	23634667	x	8mer-1a	509	NA	0	Mir-127	>TGAAGCT	>AGCTTCAA	0.9788453578948976
Mir127	8mer-1a	DPP9	366	591	598	591	598	6993302	x	8mer-1a	366	NA	0	Mir-127	>TGAAGCT	>AGCTTCAA	0.9788453578948976
Mir127	8mer-1a	CERS2	396	779	786	779	786	9760954	x	8mer-1a	396	NA	0	Mir-127	>TGAAGCT	>AGCTTCAA	0.9788453578948976
Mir127	8mer-1a	IGF2	407	401	408	401	408	11486313	x	8mer-1a	407	NA	0	Mir-127	>TGAAGCT	>AGCTTCAA	0.9788453578948976
Mir127	8mer-1a	VRK1	531	164	171	164	171	27618896	x	8mer-1a	531	NA	0	Mir-127	>TGAAGCT	>AGCTTCAA	0.9788453578948976
Mir127	8mer-1a	NEFM	398	61	68	61	68	10253003	x	8mer-1a	398	NA	0	Mir-127	>TGAAGCT	>AGCTTCAA	0.9788453578948976
Mir127	8mer-1a	ABCD2	440	137	144	137	144	17984315	x	8mer-1a	440	NA	0	Mir-127	>TGAAGCT	>AGCTTCAA	0.9788453578948976
Mir127	8mer-1a	POLR3D	468	509	516	509	516	20721974	x	8mer-1a	468	NA	0	Mir-127	>TGAAGCT	>AGCTTCAA	0.9788453578948976
Mir127	8mer-1a	GP2	486	446	453	446	453	23108176	x	8mer-1a	486	NA	0	Mir-127	>TGAAGCT	>AGCTTCAA	0.9788453578948976
Mir127	8mer-1a	AMIGO3	425	450	457	450	457	14073242	x	8mer-1a	425	NA	0	Mir-127	>TGAAGCT	>AGCTTCAA	0.9788453578948976
Mir127	8mer-1a	EIF3J	532	363	370	363	370	28055777	x	8mer-1a	532	NA	0	Mir-127	>TGAAGCT	>AGCTTCAA	0.9788453578948976
Mir127	8mer-1a	CHRNA7	532	154	161	154	161	28049103	x	8mer-1a	532	NA	0	Mir-127	>TGAAGCT	>AGCTTCAA	0.9788453578948976
Mir127	8mer-1a	SCN11A	448	449	456	449	456	19824058	x	8mer-1a	448	NA	0	Mir-127	>TGAAGCT	>AGCTTCAA	0.9788453578948976
Mir127	8mer-1a	OPRD1	327	375	382	375	382	1228509	x	8mer-1a	327	NA	0	Mir-127	>TGAAGCT	>AGCTTCAA	0.9788453578948976
Mir127	8mer-1a	SMC3	331	306	313	306	313	2216485	x	8mer-1a	331	NA	0	Mir-127	>TGAAGCT	>AGCTTCAA	0.9788453578948976
Mir127	8mer-1a	ARG2	398	71	78	71	78	10129216	x	8mer-1a	398	NA	0	Mir-127	>TGAAGCT	>AGCTTCAA	0.9788453578948976
Mir127	8mer-1a	SNAI2	513	689	696	689	696	24578904	x	8mer-1a	513	NA	0	Mir-127	>TGAAGCT	>AGCTTCAA	0.9788453578948976
Mir127	8mer-1a	RBP7	420	166	173	166	173	13093174	x	8mer-1a	420	NA	0	Mir-127	>TGAAGCT	>AGCTTCAA	0.9788453578948976
Mir127	8mer-1a	KIF7	525	335	342	335	342	26797495	x	8mer-1a	525	NA	0	Mir-127	>TGAAGCT	>AGCTTCAA	0.9788453578948976
Mir127	8mer-1a	ANO5	514	692	699	692	699	24677295	x	8mer-1a	514	NA	0	Mir-127	>TGAAGCT	>AGCTTCAA	0.9788453578948976
Mir127	8mer-1a	DENND5A	322	593	600	593	600	248816	x	8mer-1a	322	NA	0	Mir-127	>TGAAGCT	>AGCTTCAA	0.9788453578948976
Mir127	8mer-1a	IRS2	358	659	666	659	666	5979717	x	8mer-1a	358	NA	0	Mir-127	>TGAAGCT	>AGCTTCAA	0.9788453578948976
Mir127	8mer-1a	FSIP1	366	137	144	137	144	6820514	x	8mer-1a	366	NA	0	Mir-127	>TGAAGCT	>AGCTTCAA	0.9788453578948976
Mir127	8mer-1a	FAM118B	513	380	387	380	387	24394050	x	8mer-1a	513	NA	0	Mir-127	>TGAAGCT	>AGCTTCAA	0.9788453578948976
Mir127	8mer-1a	PAPLN	385	516	523	516	523	8931804	x	8mer-1a	385	NA	0	Mir-127	>TGAAGCT	>AGCTTCAA	0.9788453578948976
Mir127	8mer-1a	IRF2BPL	515	98	105	98	105	25090706	x	8mer-1a	515	NA	0	Mir-127	>TGAAGCT	>AGCTTCAA	0.9788453578948976
Mir127	8mer-1a	SLC7A7	419	116	123	116	123	12705384	x	8mer-1a	419	NA	0	Mir-127	>TGAAGCT	>AGCTTCAA	0.9788453578948976
Mir127	8mer-1a	CCDC25	513	737	744	737	744	24618408	x	8mer-1a	513	NA	0	Mir-127	>TGAAGCT	>AGCTTCAA	0.9788453578948976
Mir127	8mer-1a	TMEM86A	533	478	485	478	485	28714669	x	8mer-1a	533	NA	0	Mir-127	>TGAAGCT	>AGCTTCAA	0.9788453578948976
Mir127	8mer-1a	NEFM	533	61	68	61	68	28605397	x	8mer-1a	533	NA	0	Mir-127	>TGAAGCT	>AGCTTCAA	0.9788453578948976
Mir127	8mer-1a	CERS5	419	336	343	336	343	12941275	x	8mer-1a	419	NA	0	Mir-127	>TGAAGCT	>AGCTTCAA	0.9788453578948976
Mir127	8mer-1a	RAE1	533	310	317	310	317	28557198	x	8mer-1a	533	NA	0	Mir-127	>TGAAGCT	>AGCTTCAA	0.9788453578948976
Mir127	8mer-1a	POLR1B	425	395	402	395	402	14210048	x	8mer-1a	425	NA	0	Mir-127	>TGAAGCT	>AGCTTCAA	0.9788453578948976
Mir127	8mer-1a	VBP1	534	163	170	163	170	29050180	x	8mer-1a	534	NA	0	Mir-127	>TGAAGCT	>AGCTTCAA	0.9788453578948976
Mir127	8mer-1a	FAM118B	514	72	79	72	79	24841538	x	8mer-1a	514	NA	0	Mir-127	>TGAAGCT	>AGCTTCAA	0.9788453578948976
Mir127	8mer-1a	FAM118B	513	81	88	81	88	24394051	x	8mer-1a	513	NA	0	Mir-127	>TGAAGCT	>AGCTTCAA	0.9788453578948976
Mir127	8mer-1a	NABP2	404	136	143	136	143	11194710	x	8mer-1a	404	NA	0	Mir-127	>TGAAGCT	>AGCTTCAA	0.9788453578948976
Mir127	8mer-1a	C9H1ORF50	326	380	387	380	387	788448	x	8mer-1a	326	NA	0	Mir-127	>TGAAGCT	>AGCTTCAA	0.9788453578948976
Mir127	8mer-1a	PYURF	525	621	628	621	628	26821792	x	8mer-1a	525	NA	0	Mir-127	>TGAAGCT	>AGCTTCAA	0.9788453578948976
Mir127	8mer-1a	LMBRD1	467	332	339	332	339	20311073	x	8mer-1a	467	NA	0	Mir-127	>TGAAGCT	>AGCTTCAA	0.9788453578948976
Mir127	8mer-1a	IDNK	509	202	209	202	209	23746517	x	8mer-1a	509	NA	0	Mir-127	>TGAAGCT	>AGCTTCAA	0.9788453578948976
Mir127	8mer-1a	FPGS	513	61	68	61	68	24507271	x	8mer-1a	513	NA	0	Mir-127	>TGAAGCT	>AGCTTCAA	0.9788453578948976
Mir127	8mer-1a	IL1A	538	197	204	197	204	29684505	x	8mer-1a	538	NA	0	Mir-127	>TGAAGCT	>AGCTTCAA	0.9788453578948976
Mir127	8mer-1a	GATM	553	865	872	865	872	30788272	x	8mer-1a	553	NA	0	Mir-127	>TGAAGCT	>AGCTTCAA	0.9788453578948976
Mir127	8mer-1a	RAD17	333	168	175	168	175	2432389	x	8mer-1a	333	NA	0	Mir-127	>TGAAGCT	>AGCTTCAA	0.9788453578948976
Mir127	8mer-1a	FBXL15	524	113	120	113	120	26632796	x	8mer-1a	524	NA	0	Mir-127	>TGAAGCT	>AGCTTCAA	0.9788453578948976
Mir127	8mer-1a	KATNBL1	351	202	209	202	209	4459455	x	8mer-1a	351	NA	0	Mir-127	>TGAAGCT	>AGCTTCAA	0.9788453578948976
Mir127	8mer-1a	CCT6A	467	903	910	903	910	20531316	x	8mer-1a	467	NA	0	Mir-127	>TGAAGCT	>AGCTTCAA	0.9788453578948976
Mir127	8mer-1a	HNRNPR	357	272	279	272	279	5389200	x	8mer-1a	357	NA	0	Mir-127	>TGAAGCT	>AGCTTCAA	0.9788453578948976
Mir127	8mer-1a	PSMD3	407	349	356	349	356	11574161	x	8mer-1a	407	NA	0	Mir-127	>TGAAGCT	>AGCTTCAA	0.9788453578948976
Mir127	8mer-1a	PIGBOS1	351	643	650	643	650	4464641	x	8mer-1a	351	NA	0	Mir-127	>TGAAGCT	>AGCTTCAA	0.9788453578948976
Mir127	8mer-1a	SNAPIN	407	560	567	560	567	11604555	x	8mer-1a	407	NA	0	Mir-127	>TGAAGCT	>AGCTTCAA	0.9788453578948976
Mir127	8mer-1a	R3HDM4	333	662	669	662	669	2304560	x	8mer-1a	333	NA	0	Mir-127	>TGAAGCT	>AGCTTCAA	0.9788453578948976
Mir127	8mer-1a	LALBA	330	160	167	160	167	1628914	x	8mer-1a	330	NA	0	Mir-127	>TGAAGCT	>AGCTTCAA	0.9788453578948976
Mir127	8mer-1a	PSMG2	448	239	246	239	246	19716354	x	8mer-1a	448	NA	0	Mir-127	>TGAAGCT	>AGCTTCAA	0.9788453578948976
Mir127	8mer-1a	GTF2E2	538	240	247	240	247	29813656	x	8mer-1a	538	NA	0	Mir-127	>TGAAGCT	>AGCTTCAA	0.9788453578948976
Mir127	8mer-1a	ZFAND4	514	198	205	198	205	24753444	x	8mer-1a	514	NA	0	Mir-127	>TGAAGCT	>AGCTTCAA	0.9788453578948976
Mir127	8mer-1a	SEPTIN11	550	295	302	295	302	30498715	x	8mer-1a	550	NA	0	Mir-127	>TGAAGCT	>AGCTTCAA	0.9788453578948976
Mir127	8mer-1a	CD5L	510	472	479	472	479	23888942	x	8mer-1a	510	NA	0	Mir-127	>TGAAGCT	>AGCTTCAA	0.9788453578948976
Mir127	8mer-1a	SLC5A1	398	308	315	308	315	10368185	x	8mer-1a	398	NA	0	Mir-127	>TGAAGCT	>AGCTTCAA	0.9788453578948976
Mir127	8mer-1a	ZNF521	510	152	159	152	159	24233493	x	8mer-1a	510	NA	0	Mir-127	>TGAAGCT	>AGCTTCAA	0.9788453578948976
Mir127	8mer-1a	BLVRB	350	79	86	79	86	3956234	x	8mer-1a	350	NA	0	Mir-127	>TGAAGCT	>AGCTTCAA	0.9788453578948976
Mir127	8mer-1a	FAM71E1	331	92	99	92	99	2237848	x	8mer-1a	331	NA	0	Mir-127	>TGAAGCT	>AGCTTCAA	0.9788453578948976
Mir127	8mer-1a	KRCC1	327	162	169	162	169	1262845	x	8mer-1a	327	NA	0	Mir-127	>TGAAGCT	>AGCTTCAA	0.9788453578948976
Mir127	8mer-1a	TJP2	425	338	345	338	345	14106953	x	8mer-1a	425	NA	0	Mir-127	>TGAAGCT	>AGCTTCAA	0.9788453578948976
Mir127	8mer-1a	FAM118B	350	374	381	374	381	4004658	x	8mer-1a	350	NA	0	Mir-127	>TGAAGCT	>AGCTTCAA	0.9788453578948976
Mir127	8mer-1a	SYNC	514	306	313	306	313	24729661	x	8mer-1a	514	NA	0	Mir-127	>TGAAGCT	>AGCTTCAA	0.9788453578948976
Mir127	8mer-1a	CHRNA7	538	536	543	536	543	29506191	x	8mer-1a	538	NA	0	Mir-127	>TGAAGCT	>AGCTTCAA	0.9788453578948976
Mir127	8mer-1a	CFAP161	362	68	75	68	75	6425267	x	8mer-1a	362	NA	0	Mir-127	>TGAAGCT	>AGCTTCAA	0.9788453578948976
Mir127	8mer-1a	ZNF410	532	716	723	716	723	28067798	x	8mer-1a	532	NA	0	Mir-127	>TGAAGCT	>AGCTTCAA	0.9788453578948976
Mir127	8mer-1a	NCKAP1L	533	46	53	46	53	28654450	x	8mer-1a	533	NA	0	Mir-127	>TGAAGCT	>AGCTTCAA	0.9788453578948976
Mir127	8mer-1a	DCUN1D5	447	78	85	78	85	19097335	x	8mer-1a	447	NA	0	Mir-127	>TGAAGCT	>AGCTTCAA	0.9788453578948976
Mir127	8mer-1a	SMC3	357	318	325	318	325	5332244	x	8mer-1a	357	NA	0	Mir-127	>TGAAGCT	>AGCTTCAA	0.9788453578948976
Mir127	8mer-1a	RPA2	442	455	462	455	462	18252187	x	8mer-1a	442	NA	0	Mir-127	>TGAAGCT	>AGCTTCAA	0.9788453578948976
Mir127	8mer-1a	CXCL16	525	289	296	289	296	27002905	x	8mer-1a	525	NA	0	Mir-127	>TGAAGCT	>AGCTTCAA	0.9788453578948976
Mir127	8mer-1a	CHEK1	396	483	490	483	490	9873038	x	8mer-1a	396	NA	0	Mir-127	>TGAAGCT	>AGCTTCAA	0.9788453578948976
Mir127	8mer-1a	TBKBP1	515	263	270	263	270	25286447	x	8mer-1a	515	NA	0	Mir-127	>TGAAGCT	>AGCTTCAA	0.9788453578948976
Mir127	8mer-1a	SUMO1	322	317	324	317	324	22044	x	8mer-1a	322	NA	0	Mir-127	>TGAAGCT	>AGCTTCAA	0.9788453578948976
Mir127	8mer-1a	ZNF214	519	34	41	34	41	25485392	x	8mer-1a	519	NA	0	Mir-127	>TGAAGCT	>AGCTTCAA	0.9788453578948976
Mir127	8mer-1a	LALBA	346	174	181	174	181	3417863	x	8mer-1a	346	NA	0	Mir-127	>TGAAGCT	>AGCTTCAA	0.9788453578948976
Mir127	8mer-1a	VWA2	534	664	671	664	671	28963424	x	8mer-1a	534	NA	0	Mir-127	>TGAAGCT	>AGCTTCAA	0.9788453578948976
Mir127	8mer-1a	TFCP2	330	237	244	237	244	1630706	x	8mer-1a	330	NA	0	Mir-127	>TGAAGCT	>AGCTTCAA	0.9788453578948976
Mir127	8mer-1a	ZNF48	345	648	655	648	655	3152239	x	8mer-1a	345	NA	0	Mir-127	>TGAAGCT	>AGCTTCAA	0.9788453578948976
Mir127	8mer-1a	BRF1	380	99	106	99	106	8427757	x	8mer-1a	380	NA	0	Mir-127	>TGAAGCT	>AGCTTCAA	0.9788453578948976
Mir127	8mer-1a	PYGO1	533	251	258	251	258	28460493	x	8mer-1a	533	NA	0	Mir-127	>TGAAGCT	>AGCTTCAA	0.9788453578948976
Mir127	8mer-1a	OARD1	326	111	118	111	118	684557	x	8mer-1a	326	NA	0	Mir-127	>TGAAGCT	>AGCTTCAA	0.9788453578948976
Mir127	8mer-1a	GNA14	462	454	461	454	461	20020992	x	8mer-1a	462	NA	0	Mir-127	>TGAAGCT	>AGCTTCAA	0.9788453578948976
Mir127	8mer-1a	ZNF572	396	248	255	248	255	9943285	x	8mer-1a	396	NA	0	Mir-127	>TGAAGCT	>AGCTTCAA	0.9788453578948976
Mir127	8mer-1a	EIF1	411	477	484	477	484	11734985	x	8mer-1a	411	NA	0	Mir-127	>TGAAGCT	>AGCTTCAA	0.9788453578948976
Mir127	8mer-1a	AK9	447	347	354	347	354	19238523	x	8mer-1a	447	NA	0	Mir-127	>TGAAGCT	>AGCTTCAA	0.9788453578948976
Mir127	8mer-1a	FRRS1	333	369	376	369	376	2408992	x	8mer-1a	333	NA	0	Mir-127	>TGAAGCT	>AGCTTCAA	0.9788453578948976
Mir127	8mer-1a	USP27X	345	379	386	379	386	3178961	x	8mer-1a	345	NA	0	Mir-127	>TGAAGCT	>AGCTTCAA	0.9788453578948976
Mir127	8mer-1a	UTP25	447	70	77	70	77	19413684	x	8mer-1a	447	NA	0	Mir-127	>TGAAGCT	>AGCTTCAA	0.9788453578948976
Mir127	8mer-1a	LIN7A	420	603	610	603	610	13309635	x	8mer-1a	420	NA	0	Mir-127	>TGAAGCT	>AGCTTCAA	0.9788453578948976
Mir127	8mer-1a	TMEM209	366	526	533	526	533	6848339	x	8mer-1a	366	NA	0	Mir-127	>TGAAGCT	>AGCTTCAA	0.9788453578948976
Mir127	8mer-1a	HNRNPR	537	270	277	270	277	29163404	x	8mer-1a	537	NA	0	Mir-127	>TGAAGCT	>AGCTTCAA	0.9788453578948976
Mir127	8mer-1a	CCDC91	346	978	985	978	985	3416009	x	8mer-1a	346	NA	0	Mir-127	>TGAAGCT	>AGCTTCAA	0.9788453578948976
Mir127	8mer-1a	CD151	330	192	199	192	199	1730853	x	8mer-1a	330	NA	0	Mir-127	>TGAAGCT	>AGCTTCAA	0.9788453578948976
Mir127	8mer-1a	PSMC6	548	147	154	147	154	29864275	x	8mer-1a	548	NA	0	Mir-127	>TGAAGCT	>AGCTTCAA	0.9788453578948976
Mir127	8mer-1a	NUP133	350	874	881	874	881	3992159	x	8mer-1a	350	NA	0	Mir-127	>TGAAGCT	>AGCTTCAA	0.9788453578948976
Mir127	8mer-1a	NPB	513	94	101	94	101	24410773	x	8mer-1a	513	NA	0	Mir-127	>TGAAGCT	>AGCTTCAA	0.9788453578948976
Mir127	8mer-1a	RBM48	525	677	684	677	684	26815450	x	8mer-1a	525	NA	0	Mir-127	>TGAAGCT	>AGCTTCAA	0.9788453578948976
Mir127	8mer-1a	CCDC127	442	132	139	132	139	18606611	x	8mer-1a	442	NA	0	Mir-127	>TGAAGCT	>AGCTTCAA	0.9788453578948976
Mir127	8mer-1a	MIA2	442	59	66	59	66	18318218	x	8mer-1a	442	NA	0	Mir-127	>TGAAGCT	>AGCTTCAA	0.9788453578948976
Mir127	8mer-1a	COL5A2	333	214	221	214	221	2376923	x	8mer-1a	333	NA	0	Mir-127	>TGAAGCT	>AGCTTCAA	0.9788453578948976
Mir127	8mer-1a	GRIN1	524	79	86	79	86	26499035	x	8mer-1a	524	NA	0	Mir-127	>TGAAGCT	>AGCTTCAA	0.9788453578948976
Mir127	8mer-1a	LRP2BP	394	351	358	351	358	9683334	x	8mer-1a	394	NA	0	Mir-127	>TGAAGCT	>AGCTTCAA	0.9788453578948976
Mir127	8mer-1a	KRCC1	356	195	202	195	202	4932746	x	8mer-1a	356	NA	0	Mir-127	>TGAAGCT	>AGCTTCAA	0.9788453578948976
Mir127	8mer-1a	PPA2	326	153	160	153	160	714426	x	8mer-1a	326	NA	0	Mir-127	>TGAAGCT	>AGCTTCAA	0.9788453578948976
Mir127	8mer-1a	TDRD6	362	84	91	84	91	6482208	x	8mer-1a	362	NA	0	Mir-127	>TGAAGCT	>AGCTTCAA	0.9788453578948976
Mir127	8mer-1a	RPA2	531	568	575	568	575	27585315	x	8mer-1a	531	NA	0	Mir-127	>TGAAGCT	>AGCTTCAA	0.9788453578948976
Mir127	8mer-1a	DIPK1A	534	440	447	440	447	28920322	x	8mer-1a	534	NA	0	Mir-127	>TGAAGCT	>AGCTTCAA	0.9788453578948976
Mir127	8mer-1a	THAP11	537	402	409	402	409	29373301	x	8mer-1a	537	NA	0	Mir-127	>TGAAGCT	>AGCTTCAA	0.9788453578948976
Mir127	8mer-1a	LIPT2	362	442	449	442	449	6468210	x	8mer-1a	362	NA	0	Mir-127	>TGAAGCT	>AGCTTCAA	0.9788453578948976
Mir127	8mer-1a	CHEK1	538	486	493	486	493	29630558	x	8mer-1a	538	NA	0	Mir-127	>TGAAGCT	>AGCTTCAA	0.9788453578948976
Mir127	8mer-1a	IL1RL2	548	19	26	19	26	30024396	x	8mer-1a	548	NA	0	Mir-127	>TGAAGCT	>AGCTTCAA	0.9788453578948976
Mir127	8mer-1a	RPA4	442	483	490	483	490	18667268	x	8mer-1a	442	NA	0	Mir-127	>TGAAGCT	>AGCTTCAA	0.9788453578948976
Mir127	8mer-1a	QSOX1	532	32	39	32	39	28006015	x	8mer-1a	532	NA	0	Mir-127	>TGAAGCT	>AGCTTCAA	0.9788453578948976
Mir127	8mer-1a	KCNG1	440	281	288	281	288	18218378	x	8mer-1a	440	NA	0	Mir-127	>TGAAGCT	>AGCTTCAA	0.9788453578948976
Mir127	8mer-1a	DCAF11	345	651	658	651	658	2860388	x	8mer-1a	345	NA	0	Mir-127	>TGAAGCT	>AGCTTCAA	0.9788453578948976
Mir127	8mer-1a	DCAF11	330	637	644	637	644	1605986	x	8mer-1a	330	NA	0	Mir-127	>TGAAGCT	>AGCTTCAA	0.9788453578948976
Mir127	8mer-1a	ABCA8	417	64	71	64	71	12612763	x	8mer-1a	417	NA	0	Mir-127	>TGAAGCT	>AGCTTCAA	0.9788453578948976
Mir127	8mer-1a	ACOX2	420	82	89	82	89	13335341	x	8mer-1a	420	NA	0	Mir-127	>TGAAGCT	>AGCTTCAA	0.9788453578948976
Mir127	8mer-1a	DYNC1I1	534	72	79	72	79	28872172	x	8mer-1a	534	NA	0	Mir-127	>TGAAGCT	>AGCTTCAA	0.9788453578948976
Mir127	8mer-1a	KYNU	538	30	37	30	37	29606509	x	8mer-1a	538	NA	0	Mir-127	>TGAAGCT	>AGCTTCAA	0.9788453578948976
Mir127	8mer-1a	MRPL57	330	288	295	288	295	1461698	x	8mer-1a	330	NA	0	Mir-127	>TGAAGCT	>AGCTTCAA	0.9788453578948976
Mir127	8mer-1a	NAA20	530	62	69	62	69	27464853	x	8mer-1a	530	NA	0	Mir-127	>TGAAGCT	>AGCTTCAA	0.9788453578948976
Mir127	8mer-1a	HEBP2	530	197	204	197	204	27421114	x	8mer-1a	530	NA	0	Mir-127	>TGAAGCT	>AGCTTCAA	0.9788453578948976
Mir127	8mer-1a	SMARCA1	359	292	299	292	299	6336621	x	8mer-1a	359	NA	0	Mir-127	>TGAAGCT	>AGCTTCAA	0.9788453578948976
Mir127	8mer-1a	ING2	330	739	746	739	746	1547262	x	8mer-1a	330	NA	0	Mir-127	>TGAAGCT	>AGCTTCAA	0.9788453578948976
Mir127	8mer-1a	ZC2HC1B	537	126	133	126	133	29226168	x	8mer-1a	537	NA	0	Mir-127	>TGAAGCT	>AGCTTCAA	0.9788453578948976
Mir127	8mer-1a	LZTR1	525	211	218	211	218	27073221	x	8mer-1a	525	NA	0	Mir-127	>TGAAGCT	>AGCTTCAA	0.9788453578948976
Mir127	8mer-1a	PYGO1	404	274	281	274	281	10987473	x	8mer-1a	404	NA	0	Mir-127	>TGAAGCT	>AGCTTCAA	0.9788453578948976
Mir127	8mer-1a	KCNH7	510	159	166	159	166	23996870	x	8mer-1a	510	NA	0	Mir-127	>TGAAGCT	>AGCTTCAA	0.9788453578948976
Mir127	8mer-1a	ERAL1	380	274	281	274	281	8463823	x	8mer-1a	380	NA	0	Mir-127	>TGAAGCT	>AGCTTCAA	0.9788453578948976
Mir127	8mer-1a	TUBB1	548	140	147	140	147	30052048	x	8mer-1a	548	NA	0	Mir-127	>TGAAGCT	>AGCTTCAA	0.9788453578948976
Mir127	8mer-1a	RNF34	346	675	682	675	682	3484654	x	8mer-1a	346	NA	0	Mir-127	>TGAAGCT	>AGCTTCAA	0.9788453578948976
Mir127	8mer-1a	SMIM24	385	232	239	232	239	9088340	x	8mer-1a	385	NA	0	Mir-127	>TGAAGCT	>AGCTTCAA	0.9788453578948976
Mir127	8mer-1a	BIRC2	425	454	461	454	461	14120287	x	8mer-1a	425	NA	0	Mir-127	>TGAAGCT	>AGCTTCAA	0.9788453578948976
Mir127	8mer-1a	AAMDC	333	231	238	231	238	2585505	x	8mer-1a	333	NA	0	Mir-127	>TGAAGCT	>AGCTTCAA	0.9788453578948976
Mir127	8mer-1a	USP1	550	236	243	236	243	30142645	x	8mer-1a	550	NA	0	Mir-127	>TGAAGCT	>AGCTTCAA	0.9788453578948976
Mir127	8mer-1a	CBARP	366	620	627	620	627	6933800	x	8mer-1a	366	NA	0	Mir-127	>TGAAGCT	>AGCTTCAA	0.9788453578948976
Mir127	8mer-1a	KCNJ8	525	35	42	35	42	26834654	x	8mer-1a	525	NA	0	Mir-127	>TGAAGCT	>AGCTTCAA	0.9788453578948976
Mir127	8mer-1a	TSSK1B	411	63	70	63	70	11864661	x	8mer-1a	411	NA	0	Mir-127	>TGAAGCT	>AGCTTCAA	0.9788453578948976
Mir127	8mer-1a	NCAM2	462	795	802	795	802	19891447	x	8mer-1a	462	NA	0	Mir-127	>TGAAGCT	>AGCTTCAA	0.9788453578948976
Mir127	8mer-1a	CCR4	468	140	147	140	147	21008711	x	8mer-1a	468	NA	0	Mir-127	>TGAAGCT	>AGCTTCAA	0.9788453578948976
Mir127	8mer-1a	SUMO1	411	320	327	320	327	11881462	x	8mer-1a	411	NA	0	Mir-127	>TGAAGCT	>AGCTTCAA	0.9788453578948976
Mir127	8mer-1a	CD151	407	197	204	197	204	11485581	x	8mer-1a	407	NA	0	Mir-127	>TGAAGCT	>AGCTTCAA	0.9788453578948976
Mir127	8mer-1a	CCNA1	411	174	181	174	181	11651167	x	8mer-1a	411	NA	0	Mir-127	>TGAAGCT	>AGCTTCAA	0.9788453578948976
Mir127	8mer-1a	SEC11A	448	90	97	90	97	19560864	x	8mer-1a	448	NA	0	Mir-127	>TGAAGCT	>AGCTTCAA	0.9788453578948976
Mir127	8mer-1a	MAF1	327	31	38	31	38	1303602	x	8mer-1a	327	NA	0	Mir-127	>TGAAGCT	>AGCTTCAA	0.9788453578948976
Mir127	8mer-1a	STX3	366	599	606	599	606	6759916	x	8mer-1a	366	NA	0	Mir-127	>TGAAGCT	>AGCTTCAA	0.9788453578948976
Mir127	8mer-1a	RRP15	327	416	423	416	423	1446366	x	8mer-1a	327	NA	0	Mir-127	>TGAAGCT	>AGCTTCAA	0.9788453578948976
Mir127	8mer-1a	TOMM34	532	116	123	116	123	28281518	x	8mer-1a	532	NA	0	Mir-127	>TGAAGCT	>AGCTTCAA	0.9788453578948976
Mir127	8mer-1a	UBE2E2	553	533	540	533	540	30620083	x	8mer-1a	553	NA	0	Mir-127	>TGAAGCT	>AGCTTCAA	0.9788453578948976
Mir127	8mer-1a	TLE7	553	89	96	89	96	30899048	x	8mer-1a	553	NA	0	Mir-127	>TGAAGCT	>AGCTTCAA	0.9788453578948976
Mir127	8mer-1a	SETD6	486	400	407	400	407	23056684	x	8mer-1a	486	NA	0	Mir-127	>TGAAGCT	>AGCTTCAA	0.9788453578948976
Mir127	8mer-1a	CLXN	366	132	139	132	139	7073668	x	8mer-1a	366	NA	0	Mir-127	>TGAAGCT	>AGCTTCAA	0.9788453578948976
Mir127	8mer-1a	CDH11	534	785	792	785	792	28783686	x	8mer-1a	534	NA	0	Mir-127	>TGAAGCT	>AGCTTCAA	0.9788453578948976
Mir127	8mer-1a	SLC12A3	513	22	29	22	29	24636007	x	8mer-1a	513	NA	0	Mir-127	>TGAAGCT	>AGCTTCAA	0.9788453578948976
Mir127	8mer-1a	KATNBL1	548	202	209	202	209	29868911	x	8mer-1a	548	NA	0	Mir-127	>TGAAGCT	>AGCTTCAA	0.9788453578948976
Mir127	8mer-1a	CHSY3	510	483	490	483	490	24073960	x	8mer-1a	510	NA	0	Mir-127	>TGAAGCT	>AGCTTCAA	0.9788453578948976
Mir127	8mer-1a	MAP3K7	358	240	247	240	247	5968454	x	8mer-1a	358	NA	0	Mir-127	>TGAAGCT	>AGCTTCAA	0.9788453578948976
Mir127	8mer-1a	JAG2	420	172	179	172	179	13163669	x	8mer-1a	420	NA	0	Mir-127	>TGAAGCT	>AGCTTCAA	0.9788453578948976
Mir127	8mer-1a	APOBEC3Z3	350	226	233	226	233	4123352	x	8mer-1a	350	NA	0	Mir-127	>TGAAGCT	>AGCTTCAA	0.9788453578948976
Mir127	8mer-1a	SMC3	417	313	320	313	320	12571015	x	8mer-1a	417	NA	0	Mir-127	>TGAAGCT	>AGCTTCAA	0.9788453578948976
Mir127	8mer-1a	DENND5A	380	570	577	570	577	8328810	x	8mer-1a	380	NA	0	Mir-127	>TGAAGCT	>AGCTTCAA	0.9788453578948976
Mir127	8mer-1a	RNF113A	537	102	109	102	109	29454376	x	8mer-1a	537	NA	0	Mir-127	>TGAAGCT	>AGCTTCAA	0.9788453578948976
Mir127	8mer-1a	KATNBL1	514	198	205	198	205	24780581	x	8mer-1a	514	NA	0	Mir-127	>TGAAGCT	>AGCTTCAA	0.9788453578948976
Mir127	8mer-1a	TCERG1	358	610	617	610	617	5896044	x	8mer-1a	358	NA	0	Mir-127	>TGAAGCT	>AGCTTCAA	0.9788453578948976
Mir127	8mer-1a	SLC2A4RG	537	251	258	251	258	29252082	x	8mer-1a	537	NA	0	Mir-127	>TGAAGCT	>AGCTTCAA	0.9788453578948976
Mir127	8mer-1a	RCOR2	322	66	73	66	73	438795	x	8mer-1a	322	NA	0	Mir-127	>TGAAGCT	>AGCTTCAA	0.9788453578948976
Mir127	8mer-1a	NEFM	359	63	70	63	70	6099067	x	8mer-1a	359	NA	0	Mir-127	>TGAAGCT	>AGCTTCAA	0.9788453578948976
Mir127	8mer-1a	JMJD1C	358	257	264	257	264	5757687	x	8mer-1a	358	NA	0	Mir-127	>TGAAGCT	>AGCTTCAA	0.9788453578948976
Mir127	8mer-1a	ANKRD66	411	104	111	104	111	11751853	x	8mer-1a	411	NA	0	Mir-127	>TGAAGCT	>AGCTTCAA	0.9788453578948976
Mir127	8mer-1a	CCDC192	447	406	413	406	413	19222818	x	8mer-1a	447	NA	0	Mir-127	>TGAAGCT	>AGCTTCAA	0.9788453578948976
Mir127	8mer-1a	DENND5A	420	594	601	594	601	13268132	x	8mer-1a	420	NA	0	Mir-127	>TGAAGCT	>AGCTTCAA	0.9788453578948976
Mir127	8mer-1a	ST8SIA1	420	67	74	67	74	13300988	x	8mer-1a	420	NA	0	Mir-127	>TGAAGCT	>AGCTTCAA	0.9788453578948976
Mir127	8mer-1a	GFPT2	510	115	122	115	122	24077385	x	8mer-1a	510	NA	0	Mir-127	>TGAAGCT	>AGCTTCAA	0.9788453578948976
Mir127	8mer-1a	MRPS24	514	97	104	97	104	24918100	x	8mer-1a	514	NA	0	Mir-127	>TGAAGCT	>AGCTTCAA	0.9788453578948976
Mir127	8mer-1a	CTSA	404	354	361	354	361	10917641	x	8mer-1a	404	NA	0	Mir-127	>TGAAGCT	>AGCTTCAA	0.9788453578948976
Mir127	8mer-1a	TOMM70	515	477	484	477	484	25197752	x	8mer-1a	515	NA	0	Mir-127	>TGAAGCT	>AGCTTCAA	0.9788453578948976
Mir127	8mer-1a	SUMO1	330	328	335	328	335	1681934	x	8mer-1a	330	NA	0	Mir-127	>TGAAGCT	>AGCTTCAA	0.9788453578948976
Mir127	8mer-1a	TJP2	356	323	330	323	330	4918306	x	8mer-1a	356	NA	0	Mir-127	>TGAAGCT	>AGCTTCAA	0.9788453578948976
Mir127	8mer-1a	CD151	538	202	209	202	209	29609219	x	8mer-1a	538	NA	0	Mir-127	>TGAAGCT	>AGCTTCAA	0.9788453578948976
Mir127	8mer-1a	ROPN1L	366	43	50	43	50	6776231	x	8mer-1a	366	NA	0	Mir-127	>TGAAGCT	>AGCTTCAA	0.9788453578948976
Mir127	8mer-1a	GPR3	514	655	662	655	662	24731271	x	8mer-1a	514	NA	0	Mir-127	>TGAAGCT	>AGCTTCAA	0.9788453578948976
Mir127	8mer-1a	HEBP2	346	197	204	197	204	3462007	x	8mer-1a	346	NA	0	Mir-127	>TGAAGCT	>AGCTTCAA	0.9788453578948976
Mir127	8mer-1a	ZFP623	366	448	455	448	455	6948917	x	8mer-1a	366	NA	0	Mir-127	>TGAAGCT	>AGCTTCAA	0.9788453578948976
Mir127	8mer-1a	NAA20	333	62	69	62	69	2507469	x	8mer-1a	333	NA	0	Mir-127	>TGAAGCT	>AGCTTCAA	0.9788453578948976
Mir127	8mer-1a	RRAGA	468	191	198	191	198	20758873	x	8mer-1a	468	NA	0	Mir-127	>TGAAGCT	>AGCTTCAA	0.9788453578948976
Mir127	8mer-1a	KCNK17	322	318	325	318	325	375290	x	8mer-1a	322	NA	0	Mir-127	>TGAAGCT	>AGCTTCAA	0.9788453578948976
Mir127	8mer-1a	ZNF26	404	174	181	174	181	10959441	x	8mer-1a	404	NA	0	Mir-127	>TGAAGCT	>AGCTTCAA	0.9788453578948976
Mir127	8mer-1a	ZNF410	550	693	700	693	700	30360568	x	8mer-1a	550	NA	0	Mir-127	>TGAAGCT	>AGCTTCAA	0.9788453578948976
Mir127	8mer-1a	DPP9	514	494	501	494	501	25033542	x	8mer-1a	514	NA	0	Mir-127	>TGAAGCT	>AGCTTCAA	0.9788453578948976
Mir127	8mer-1a	DEFB108B	345	87	94	87	94	3173316	x	8mer-1a	345	NA	0	Mir-127	>TGAAGCT	>AGCTTCAA	0.9788453578948976
Mir127	8mer-1a	TCERG1L	350	571	578	571	578	4333689	x	8mer-1a	350	NA	0	Mir-127	>TGAAGCT	>AGCTTCAA	0.9788453578948976
Mir127	8mer-1a	ETNPPL	442	252	259	252	259	18583274	x	8mer-1a	442	NA	0	Mir-127	>TGAAGCT	>AGCTTCAA	0.9788453578948976
Mir127	8mer-1a	CD151	514	141	148	141	148	24694720	x	8mer-1a	514	NA	0	Mir-127	>TGAAGCT	>AGCTTCAA	0.9788453578948976
Mir127	8mer-1a	ACSBG1	350	67	74	67	74	3985939	x	8mer-1a	350	NA	0	Mir-127	>TGAAGCT	>AGCTTCAA	0.9788453578948976
Mir127	8mer-1a	RAB17	525	49	56	49	56	26966525	x	8mer-1a	525	NA	0	Mir-127	>TGAAGCT	>AGCTTCAA	0.9788453578948976
Mir127	8mer-1a	TEK	330	636	643	636	643	1766404	x	8mer-1a	330	NA	0	Mir-127	>TGAAGCT	>AGCTTCAA	0.9788453578948976
Mir127	8mer-1a	ZNF521	419	127	134	127	134	12967889	x	8mer-1a	419	NA	0	Mir-127	>TGAAGCT	>AGCTTCAA	0.9788453578948976
Mir127	8mer-1a	HARS1	440	75	82	75	82	17919226	x	8mer-1a	440	NA	0	Mir-127	>TGAAGCT	>AGCTTCAA	0.9788453578948976
Mir127	8mer-1a	DYNLT1	486	83	90	83	90	22974887	x	8mer-1a	486	NA	0	Mir-127	>TGAAGCT	>AGCTTCAA	0.9788453578948976
Mir127	8mer-1a	TRA2A	331	343	350	343	350	2090098	x	8mer-1a	331	NA	0	Mir-127	>TGAAGCT	>AGCTTCAA	0.9788453578948976
Mir127	8mer-1a	FAM118B	519	75	82	75	82	25505380	x	8mer-1a	519	NA	0	Mir-127	>TGAAGCT	>AGCTTCAA	0.9788453578948976
Mir127	8mer-1a	STAMBPL1	548	109	116	109	116	30057477	x	8mer-1a	548	NA	0	Mir-127	>TGAAGCT	>AGCTTCAA	0.9788453578948976
Mir127	8mer-1a	NUP133	486	874	881	874	881	23037337	x	8mer-1a	486	NA	0	Mir-127	>TGAAGCT	>AGCTTCAA	0.9788453578948976
Mir127	8mer-1a	SUMO1	425	320	327	320	327	13922825	x	8mer-1a	425	NA	0	Mir-127	>TGAAGCT	>AGCTTCAA	0.9788453578948976
Mir127	8mer-1a	MC4R	519	26	33	26	33	25889497	x	8mer-1a	519	NA	0	Mir-127	>TGAAGCT	>AGCTTCAA	0.9788453578948976
Mir127	8mer-1a	TMEM138	510	168	175	168	175	24169462	x	8mer-1a	510	NA	0	Mir-127	>TGAAGCT	>AGCTTCAA	0.9788453578948976
Mir127	8mer-1a	RPL36AL	462	45	52	45	52	19938276	x	8mer-1a	462	NA	0	Mir-127	>TGAAGCT	>AGCTTCAA	0.9788453578948976
Mir127	8mer-1a	TCP10B	366	30	37	30	37	6706810	x	8mer-1a	366	NA	0	Mir-127	>TGAAGCT	>AGCTTCAA	0.9788453578948976
Mir127	8mer-1a	STAT4	537	736	743	736	743	29239648	x	8mer-1a	537	NA	0	Mir-127	>TGAAGCT	>AGCTTCAA	0.9788453578948976
Mir127	8mer-1a	MAPK15	442	212	219	212	219	18411161	x	8mer-1a	442	NA	0	Mir-127	>TGAAGCT	>AGCTTCAA	0.9788453578948976
Mir127	8mer-1a	THUMPD2	519	272	279	272	279	25687584	x	8mer-1a	519	NA	0	Mir-127	>TGAAGCT	>AGCTTCAA	0.9788453578948976
Mir127	8mer-1a	RRAGA	514	173	180	173	180	24721314	x	8mer-1a	514	NA	0	Mir-127	>TGAAGCT	>AGCTTCAA	0.9788453578948976
Mir127	8mer-1a	RER1	419	110	117	110	117	12753347	x	8mer-1a	419	NA	0	Mir-127	>TGAAGCT	>AGCTTCAA	0.9788453578948976
Mir127	8mer-1a	DMGDH	530	188	195	188	195	27246282	x	8mer-1a	530	NA	0	Mir-127	>TGAAGCT	>AGCTTCAA	0.9788453578948976
Mir127	8mer-1a	POLR3F	513	124	131	124	131	24456989	x	8mer-1a	513	NA	0	Mir-127	>TGAAGCT	>AGCTTCAA	0.9788453578948976
Mir127	8mer-1a	HEBP2	532	200	207	200	207	28250980	x	8mer-1a	532	NA	0	Mir-127	>TGAAGCT	>AGCTTCAA	0.9788453578948976
Mir127	8mer-1a	PLB1	350	90	97	90	97	4200879	x	8mer-1a	350	NA	0	Mir-127	>TGAAGCT	>AGCTTCAA	0.9788453578948976
Mir127	8mer-1a	TRA2A	357	367	374	367	374	5426553	x	8mer-1a	357	NA	0	Mir-127	>TGAAGCT	>AGCTTCAA	0.9788453578948976
Mir127	8mer-1a	RER1	532	110	117	110	117	27971344	x	8mer-1a	532	NA	0	Mir-127	>TGAAGCT	>AGCTTCAA	0.9788453578948976
Mir127	8mer-1a	CMKLR2	553	317	324	317	324	30591789	x	8mer-1a	553	NA	0	Mir-127	>TGAAGCT	>AGCTTCAA	0.9788453578948976
Mir127	8mer-1a	C1H11ORF65	468	515	522	515	522	20695037	x	8mer-1a	468	NA	0	Mir-127	>TGAAGCT	>AGCTTCAA	0.9788453578948976
Mir127	8mer-1a	NAA20	350	66	73	66	73	4279084	x	8mer-1a	350	NA	0	Mir-127	>TGAAGCT	>AGCTTCAA	0.9788453578948976
Mir127	8mer-1a	TARS2	509	67	74	67	74	23534867	x	8mer-1a	509	NA	0	Mir-127	>TGAAGCT	>AGCTTCAA	0.9788453578948976
Mir127	8mer-1a	JAGN1	447	449	456	449	456	19145111	x	8mer-1a	447	NA	0	Mir-127	>TGAAGCT	>AGCTTCAA	0.9788453578948976
Mir127	8mer-1a	AGXT2	330	16	23	16	23	1482910	x	8mer-1a	330	NA	0	Mir-127	>TGAAGCT	>AGCTTCAA	0.9788453578948976
Mir127	8mer-1a	PDIK1L	509	174	181	174	181	23554062	x	8mer-1a	509	NA	0	Mir-127	>TGAAGCT	>AGCTTCAA	0.9788453578948976
Mir127	8mer-1a	RYR3	524	228	235	228	235	26402110	x	8mer-1a	524	NA	0	Mir-127	>TGAAGCT	>AGCTTCAA	0.9788453578948976
Mir127	8mer-1a	CUNH11ORF52	357	432	439	432	439	5603811	x	8mer-1a	357	NA	0	Mir-127	>TGAAGCT	>AGCTTCAA	0.9788453578948976
Mir127	8mer-1a	HNRNPUL2	525	491	498	491	498	26777231	x	8mer-1a	525	NA	0	Mir-127	>TGAAGCT	>AGCTTCAA	0.9788453578948976
Mir127	8mer-1a	PSMD3	447	38	45	38	45	19436054	x	8mer-1a	447	NA	0	Mir-127	>TGAAGCT	>AGCTTCAA	0.9788453578948976
Mir127	8mer-1a	COASY	548	228	235	228	235	30077183	x	8mer-1a	548	NA	0	Mir-127	>TGAAGCT	>AGCTTCAA	0.9788453578948976
Mir127	8mer-1a	PSMD3	358	352	359	352	359	5783987	x	8mer-1a	358	NA	0	Mir-127	>TGAAGCT	>AGCTTCAA	0.9788453578948976
Mir127	8mer-1a	CCL21	346	153	160	153	160	3338836	x	8mer-1a	346	NA	0	Mir-127	>TGAAGCT	>AGCTTCAA	0.9788453578948976
Mir127	8mer-1a	PSMD3	538	39	46	39	46	29806364	x	8mer-1a	538	NA	0	Mir-127	>TGAAGCT	>AGCTTCAA	0.9788453578948976
Mir127	8mer-1a	MCTS1	385	494	501	494	501	9081242	x	8mer-1a	385	NA	0	Mir-127	>TGAAGCT	>AGCTTCAA	0.9788453578948976
Mir127	8mer-1a	ALDH2	394	89	96	89	96	9674018	x	8mer-1a	394	NA	0	Mir-127	>TGAAGCT	>AGCTTCAA	0.9788453578948976
Mir127	8mer-1a	TTC7B	419	661	668	661	668	12696258	x	8mer-1a	419	NA	0	Mir-127	>TGAAGCT	>AGCTTCAA	0.9788453578948976
Mir127	8mer-1a	MGMT	538	504	511	504	511	29741536	x	8mer-1a	538	NA	0	Mir-127	>TGAAGCT	>AGCTTCAA	0.9788453578948976
Mir127	8mer-1a	YWHAE	509	123	130	123	130	23814232	x	8mer-1a	509	NA	0	Mir-127	>TGAAGCT	>AGCTTCAA	0.9788453578948976
Mir127	8mer-1a	NUDT19	486	925	932	925	932	22998159	x	8mer-1a	486	NA	0	Mir-127	>TGAAGCT	>AGCTTCAA	0.9788453578948976
Mir127	8mer-1a	TRIAP1	398	594	601	594	601	10371753	x	8mer-1a	398	NA	0	Mir-127	>TGAAGCT	>AGCTTCAA	0.9788453578948976
Mir127	8mer-1a	MFGE8	447	597	604	597	604	19259647	x	8mer-1a	447	NA	0	Mir-127	>TGAAGCT	>AGCTTCAA	0.9788453578948976
Mir127	8mer-1a	GMFB	467	799	806	799	806	20502191	x	8mer-1a	467	NA	0	Mir-127	>TGAAGCT	>AGCTTCAA	0.9788453578948976
Mir127	8mer-1a	HNRNPAB	350	39	46	39	46	4132879	x	8mer-1a	350	NA	0	Mir-127	>TGAAGCT	>AGCTTCAA	0.9788453578948976
Mir127	8mer-1a	EMB	359	215	222	215	222	6326751	x	8mer-1a	359	NA	0	Mir-127	>TGAAGCT	>AGCTTCAA	0.9788453578948976
Mir127	8mer-1a	PYURF	553	649	656	649	656	30711566	x	8mer-1a	553	NA	0	Mir-127	>TGAAGCT	>AGCTTCAA	0.9788453578948976
Mir127	8mer-1a	FAM118B	420	73	80	73	80	13258485	x	8mer-1a	420	NA	0	Mir-127	>TGAAGCT	>AGCTTCAA	0.9788453578948976
Mir127	8mer-1a	GPHA2	356	85	92	85	92	4895970	x	8mer-1a	356	NA	0	Mir-127	>TGAAGCT	>AGCTTCAA	0.9788453578948976
Mir127	8mer-1a	VTA1	462	282	289	282	289	19950360	x	8mer-1a	462	NA	0	Mir-127	>TGAAGCT	>AGCTTCAA	0.9788453578948976
Mir127	8mer-1a	TMEM158	514	97	104	97	104	24860074	x	8mer-1a	514	NA	0	Mir-127	>TGAAGCT	>AGCTTCAA	0.9788453578948976
Mir127	8mer-1a	IL15RA	385	456	463	456	463	9046884	x	8mer-1a	385	NA	0	Mir-127	>TGAAGCT	>AGCTTCAA	0.9788453578948976
Mir127	8mer-1a	GP2	331	405	412	405	412	2196203	x	8mer-1a	331	NA	0	Mir-127	>TGAAGCT	>AGCTTCAA	0.9788453578948976
Mir127	8mer-1a	ERICH1	350	98	105	98	105	4378218	x	8mer-1a	350	NA	0	Mir-127	>TGAAGCT	>AGCTTCAA	0.9788453578948976
Mir127	8mer-1a	STK33	550	398	405	398	405	30380189	x	8mer-1a	550	NA	0	Mir-127	>TGAAGCT	>AGCTTCAA	0.9788453578948976
Mir127	8mer-1a	UBE2U	359	48	55	48	55	5999889	x	8mer-1a	359	NA	0	Mir-127	>TGAAGCT	>AGCTTCAA	0.9788453578948976
Mir127	8mer-1a	TPX2	330	516	523	516	523	1527248	x	8mer-1a	330	NA	0	Mir-127	>TGAAGCT	>AGCTTCAA	0.9788453578948976
Mir127	8mer-1a	FAN1	533	479	486	479	486	28713600	x	8mer-1a	533	NA	0	Mir-127	>TGAAGCT	>AGCTTCAA	0.9788453578948976
Mir127	8mer-1a	PPP1R15B	358	320	327	320	327	5819299	x	8mer-1a	358	NA	0	Mir-127	>TGAAGCT	>AGCTTCAA	0.9788453578948976
Mir127	8mer-1a	NEFM	531	61	68	61	68	27716970	x	8mer-1a	531	NA	0	Mir-127	>TGAAGCT	>AGCTTCAA	0.9788453578948976
Mir127	8mer-1a	KCNG1	448	769	776	769	776	19817570	x	8mer-1a	448	NA	0	Mir-127	>TGAAGCT	>AGCTTCAA	0.9788453578948976
Mir127	8mer-1a	MLXIPL	425	229	236	229	236	14193779	x	8mer-1a	425	NA	0	Mir-127	>TGAAGCT	>AGCTTCAA	0.9788453578948976
Mir127	8mer-1a	PECAM1	333	400	407	400	407	2689020	x	8mer-1a	333	NA	0	Mir-127	>TGAAGCT	>AGCTTCAA	0.9788453578948976
Mir127	8mer-1a	WBP11	380	342	349	342	349	8607178	x	8mer-1a	380	NA	0	Mir-127	>TGAAGCT	>AGCTTCAA	0.9788453578948976
Mir127	8mer-1a	ADIPOR1	346	457	464	457	464	3235857	x	8mer-1a	346	NA	0	Mir-127	>TGAAGCT	>AGCTTCAA	0.9788453578948976
Mir127	8mer-1a	LAP3	362	47	54	47	54	6404251	x	8mer-1a	362	NA	0	Mir-127	>TGAAGCT	>AGCTTCAA	0.9788453578948976
Mir127	8mer-1a	TMEM209	525	522	529	522	529	26818146	x	8mer-1a	525	NA	0	Mir-127	>TGAAGCT	>AGCTTCAA	0.9788453578948976
Mir127	8mer-1a	HNRNPAB	366	39	46	39	46	7023416	x	8mer-1a	366	NA	0	Mir-127	>TGAAGCT	>AGCTTCAA	0.9788453578948976
Mir127	8mer-1a	HSD17B11	326	608	615	608	615	712610	x	8mer-1a	326	NA	0	Mir-127	>TGAAGCT	>AGCTTCAA	0.9788453578948976
Mir127	8mer-1a	GEMIN7	532	123	130	123	130	28329652	x	8mer-1a	532	NA	0	Mir-127	>TGAAGCT	>AGCTTCAA	0.9788453578948976
Mir127	8mer-1a	FBXL15	522	114	121	114	121	26190864	x	8mer-1a	522	NA	0	Mir-127	>TGAAGCT	>AGCTTCAA	0.9788453578948976
Mir127	8mer-1a	CCT6A	326	940	947	940	947	757572	x	8mer-1a	326	NA	0	Mir-127	>TGAAGCT	>AGCTTCAA	0.9788453578948976
Mir127	8mer-1a	CTNNA1	350	540	547	540	547	4136276	x	8mer-1a	350	NA	0	Mir-127	>TGAAGCT	>AGCTTCAA	0.9788453578948976
Mir127	8mer-1a	PSMD3	515	339	346	339	346	25287438	x	8mer-1a	515	NA	0	Mir-127	>TGAAGCT	>AGCTTCAA	0.9788453578948976
Mir127	8mer-1a	HNRNPAB	524	38	45	38	45	26432885	x	8mer-1a	524	NA	0	Mir-127	>TGAAGCT	>AGCTTCAA	0.9788453578948976
Mir127	8mer-1a	KDF1	485	367	374	367	374	22791048	x	8mer-1a	485	NA	0	Mir-127	>TGAAGCT	>AGCTTCAA	0.9788453578948976
Mir127	8mer-1a	HNRNPAB	330	34	41	34	41	1468692	x	8mer-1a	330	NA	0	Mir-127	>TGAAGCT	>AGCTTCAA	0.9788453578948976
Mir127	8mer-1a	MAF1	425	31	38	31	38	14242403	x	8mer-1a	425	NA	0	Mir-127	>TGAAGCT	>AGCTTCAA	0.9788453578948976
Mir127	8mer-1a	FAUP4	440	768	775	768	775	18018441	x	8mer-1a	440	NA	0	Mir-127	>TGAAGCT	>AGCTTCAA	0.9788453578948976
Mir127	8mer-1a	FAM118B	356	74	81	74	81	5050546	x	8mer-1a	356	NA	0	Mir-127	>TGAAGCT	>AGCTTCAA	0.9788453578948976
Mir127	8mer-1a	SLC7A7	330	329	336	329	336	1604765	x	8mer-1a	330	NA	0	Mir-127	>TGAAGCT	>AGCTTCAA	0.9788453578948976
Mir127	8mer-1a	PEF1	322	776	783	776	783	28701	x	8mer-1a	322	NA	0	Mir-127	>TGAAGCT	>AGCTTCAA	0.9788453578948976
Mir127	8mer-1a	BPHL	358	44	51	44	51	5676155	x	8mer-1a	358	NA	0	Mir-127	>TGAAGCT	>AGCTTCAA	0.9788453578948976
Mir127	8mer-1a	GLDC	398	291	298	291	298	10247874	x	8mer-1a	398	NA	0	Mir-127	>TGAAGCT	>AGCTTCAA	0.9788453578948976
Mir127	8mer-1a	TMEM222	514	440	447	440	447	24731510	x	8mer-1a	514	NA	0	Mir-127	>TGAAGCT	>AGCTTCAA	0.9788453578948976
Mir127	8mer-1a	OPRD1	513	247	254	247	254	24481955	x	8mer-1a	513	NA	0	Mir-127	>TGAAGCT	>AGCTTCAA	0.9788453578948976
Mir127	8mer-1a	RSL24D1	380	678	685	678	685	8482511	x	8mer-1a	380	NA	0	Mir-127	>TGAAGCT	>AGCTTCAA	0.9788453578948976
Mir127	8mer-1a	MSH3	468	242	249	242	249	20890161	x	8mer-1a	468	NA	0	Mir-127	>TGAAGCT	>AGCTTCAA	0.9788453578948976
Mir127	8mer-1a	SUPT6H	366	795	802	795	802	7036813	x	8mer-1a	366	NA	0	Mir-127	>TGAAGCT	>AGCTTCAA	0.9788453578948976
Mir127	8mer-1a	C21H8ORF33	385	256	263	256	263	8914429	x	8mer-1a	385	NA	0	Mir-127	>TGAAGCT	>AGCTTCAA	0.9788453578948976
Mir127	8mer-1a	RMND1	351	135	142	135	142	4675089	x	8mer-1a	351	NA	0	Mir-127	>TGAAGCT	>AGCTTCAA	0.9788453578948976
Mir127	8mer-1a	ETNPPL	425	247	254	247	254	14034736	x	8mer-1a	425	NA	0	Mir-127	>TGAAGCT	>AGCTTCAA	0.9788453578948976
Mir127	8mer-1a	LAP3	385	47	54	47	54	8747679	x	8mer-1a	385	NA	0	Mir-127	>TGAAGCT	>AGCTTCAA	0.9788453578948976
Mir127	8mer-1a	PSMB4	533	72	79	72	79	28658338	x	8mer-1a	533	NA	0	Mir-127	>TGAAGCT	>AGCTTCAA	0.9788453578948976
Mir127	8mer-1a	SLC12A3	407	94	101	94	101	11580429	x	8mer-1a	407	NA	0	Mir-127	>TGAAGCT	>AGCTTCAA	0.9788453578948976
Mir127	8mer-1a	SRD5A2	350	183	190	183	190	4201122	x	8mer-1a	350	NA	0	Mir-127	>TGAAGCT	>AGCTTCAA	0.9788453578948976
Mir127	8mer-1a	PEBP1	519	254	261	254	261	25553429	x	8mer-1a	519	NA	0	Mir-127	>TGAAGCT	>AGCTTCAA	0.9788453578948976
Mir127	8mer-1a	SLC26A2	358	363	370	363	370	5895509	x	8mer-1a	358	NA	0	Mir-127	>TGAAGCT	>AGCTTCAA	0.9788453578948976
Mir127	8mer-1a	MAST3	467	110	117	110	117	20327487	x	8mer-1a	467	NA	0	Mir-127	>TGAAGCT	>AGCTTCAA	0.9788453578948976
Mir127	8mer-1a	PSMD3	509	39	46	39	46	23804651	x	8mer-1a	509	NA	0	Mir-127	>TGAAGCT	>AGCTTCAA	0.9788453578948976
Mir127	8mer-1a	EME1	553	479	486	479	486	30863657	x	8mer-1a	553	NA	0	Mir-127	>TGAAGCT	>AGCTTCAA	0.9788453578948976
Mir127	8mer-1a	PALB2	356	237	244	237	244	5162149	x	8mer-1a	356	NA	0	Mir-127	>TGAAGCT	>AGCTTCAA	0.9788453578948976
Mir127	8mer-1a	CXCL1	366	140	147	140	147	7112381	x	8mer-1a	366	NA	0	Mir-127	>TGAAGCT	>AGCTTCAA	0.9788453578948976
Mir127	8mer-1a	GSE1	522	848	855	848	855	26268776	x	8mer-1a	522	NA	0	Mir-127	>TGAAGCT	>AGCTTCAA	0.9788453578948976
Mir127	8mer-1a	RER1	534	117	124	117	124	28903453	x	8mer-1a	534	NA	0	Mir-127	>TGAAGCT	>AGCTTCAA	0.9788453578948976
Mir127	8mer-1a	BSPRY	485	808	815	808	815	22848686	x	8mer-1a	485	NA	0	Mir-127	>TGAAGCT	>AGCTTCAA	0.9788453578948976
Mir127	8mer-1a	PIGG	385	119	126	119	126	8744312	x	8mer-1a	385	NA	0	Mir-127	>TGAAGCT	>AGCTTCAA	0.9788453578948976
Mir127	8mer-1a	MBLAC1	411	84	91	84	91	11759907	x	8mer-1a	411	NA	0	Mir-127	>TGAAGCT	>AGCTTCAA	0.9788453578948976
Mir127	8mer-1a	ABCA4	510	54	61	54	61	23900168	x	8mer-1a	510	NA	0	Mir-127	>TGAAGCT	>AGCTTCAA	0.9788453578948976
Mir127	8mer-1a	ARRDC2	380	586	593	586	593	8267303	x	8mer-1a	380	NA	0	Mir-127	>TGAAGCT	>AGCTTCAA	0.9788453578948976
Mir127	8mer-1a	SMARCA1	358	364	371	364	371	5800114	x	8mer-1a	358	NA	0	Mir-127	>TGAAGCT	>AGCTTCAA	0.9788453578948976
Mir127	8mer-1a	ZSCAN23	398	120	127	120	127	10285973	x	8mer-1a	398	NA	0	Mir-127	>TGAAGCT	>AGCTTCAA	0.9788453578948976
Mir127	8mer-1a	SUMO1	524	325	332	325	332	26508000	x	8mer-1a	524	NA	0	Mir-127	>TGAAGCT	>AGCTTCAA	0.9788453578948976
Mir127	8mer-1a	ME2	330	133	140	133	140	1747050	x	8mer-1a	330	NA	0	Mir-127	>TGAAGCT	>AGCTTCAA	0.9788453578948976
Mir127	8mer-1a	CCNT1	533	223	230	223	230	28652121	x	8mer-1a	533	NA	0	Mir-127	>TGAAGCT	>AGCTTCAA	0.9788453578948976
Mir127	8mer-1a	GSX2	366	425	432	425	432	7114309	x	8mer-1a	366	NA	0	Mir-127	>TGAAGCT	>AGCTTCAA	0.9788453578948976
Mir127	8mer-1a	CRLF1	537	122	129	122	129	29195670	x	8mer-1a	537	NA	0	Mir-127	>TGAAGCT	>AGCTTCAA	0.9788453578948976
Mir127	8mer-1a	EFTUD2	404	301	308	301	308	11230544	x	8mer-1a	404	NA	0	Mir-127	>TGAAGCT	>AGCTTCAA	0.9788453578948976
Mir127	8mer-1a	MORN2	394	79	86	79	86	9704597	x	8mer-1a	394	NA	0	Mir-127	>TGAAGCT	>AGCTTCAA	0.9788453578948976
Mir127	8mer-1a	RPA4	322	528	535	528	535	456407	x	8mer-1a	322	NA	0	Mir-127	>TGAAGCT	>AGCTTCAA	0.9788453578948976
Mir127	8mer-1a	LALBA	322	173	180	173	180	98246	x	8mer-1a	322	NA	0	Mir-127	>TGAAGCT	>AGCTTCAA	0.9788453578948976
Mir127	8mer-1a	CSF1R	350	38	45	38	45	4000887	x	8mer-1a	350	NA	0	Mir-127	>TGAAGCT	>AGCTTCAA	0.9788453578948976
Mir127	8mer-1a	TRA2A	553	360	367	360	367	30831402	x	8mer-1a	553	NA	0	Mir-127	>TGAAGCT	>AGCTTCAA	0.9788453578948976
Mir127	8mer-1a	TTC7B	380	667	674	667	674	8422724	x	8mer-1a	380	NA	0	Mir-127	>TGAAGCT	>AGCTTCAA	0.9788453578948976
Mir127	8mer-1a	TTC1	440	15	22	15	22	17921970	x	8mer-1a	440	NA	0	Mir-127	>TGAAGCT	>AGCTTCAA	0.9788453578948976
Mir127	8mer-1a	PEX2	398	494	501	494	501	10384677	x	8mer-1a	398	NA	0	Mir-127	>TGAAGCT	>AGCTTCAA	0.9788453578948976
Mir127	8mer-1a	EFTUD2	333	391	398	391	398	2687681	x	8mer-1a	333	NA	0	Mir-127	>TGAAGCT	>AGCTTCAA	0.9788453578948976
Mir127	8mer-1a	DENND11	515	74	81	74	81	25208172	x	8mer-1a	515	NA	0	Mir-127	>TGAAGCT	>AGCTTCAA	0.9788453578948976
Mir127	8mer-1a	UNC93A	519	48	55	48	55	25884041	x	8mer-1a	519	NA	0	Mir-127	>TGAAGCT	>AGCTTCAA	0.9788453578948976
Mir127	8mer-1a	C17H12ORF43	322	609	616	609	616	274794	x	8mer-1a	322	NA	0	Mir-127	>TGAAGCT	>AGCTTCAA	0.9788453578948976
Mir127	8mer-1a	USP27X	411	385	392	385	392	11868193	x	8mer-1a	411	NA	0	Mir-127	>TGAAGCT	>AGCTTCAA	0.9788453578948976
Mir127	8mer-1a	KRCC1	357	130	137	130	137	5312775	x	8mer-1a	357	NA	0	Mir-127	>TGAAGCT	>AGCTTCAA	0.9788453578948976
Mir127	8mer-1a	VEZT	356	39	46	39	46	5102451	x	8mer-1a	356	NA	0	Mir-127	>TGAAGCT	>AGCTTCAA	0.9788453578948976
Mir127	8mer-1a	HNRNPAB	331	38	45	38	45	1969497	x	8mer-1a	331	NA	0	Mir-127	>TGAAGCT	>AGCTTCAA	0.9788453578948976
Mir127	8mer-1a	RNF2	442	568	575	568	575	18359973	x	8mer-1a	442	NA	0	Mir-127	>TGAAGCT	>AGCTTCAA	0.9788453578948976
Mir127	8mer-1a	EXO1	537	549	556	549	556	29443857	x	8mer-1a	537	NA	0	Mir-127	>TGAAGCT	>AGCTTCAA	0.9788453578948976
Mir127	8mer-1a	ARL6	514	104	111	104	111	24946361	x	8mer-1a	514	NA	0	Mir-127	>TGAAGCT	>AGCTTCAA	0.9788453578948976
Mir127	8mer-1a	MGARP	474	223	230	223	230	21753970	x	8mer-1a	474	NA	0	Mir-127	>TGAAGCT	>AGCTTCAA	0.9788453578948976
Mir127	8mer-1a	IGFLR1	385	71	78	71	78	9020300	x	8mer-1a	385	NA	0	Mir-127	>TGAAGCT	>AGCTTCAA	0.9788453578948976
Mir127	8mer-1a	PSMD3	357	38	45	38	45	5476483	x	8mer-1a	357	NA	0	Mir-127	>TGAAGCT	>AGCTTCAA	0.9788453578948976
Mir127	8mer-1a	ARG2	548	72	79	72	79	29862437	x	8mer-1a	548	NA	0	Mir-127	>TGAAGCT	>AGCTTCAA	0.9788453578948976
Mir127	8mer-1a	DENND5A	515	288	295	288	295	25189468	x	8mer-1a	515	NA	0	Mir-127	>TGAAGCT	>AGCTTCAA	0.9788453578948976
Mir127	8mer-1a	SYNGR3	411	252	259	252	259	11767146	x	8mer-1a	411	NA	0	Mir-127	>TGAAGCT	>AGCTTCAA	0.9788453578948976
Mir127	8mer-1a	SUMO1	515	90	97	90	97	25233564	x	8mer-1a	515	NA	0	Mir-127	>TGAAGCT	>AGCTTCAA	0.9788453578948976
Mir127	8mer-1a	POMT1	333	513	520	513	520	2622750	x	8mer-1a	333	NA	0	Mir-127	>TGAAGCT	>AGCTTCAA	0.9788453578948976
Mir127	8mer-1a	ZNF48	322	632	639	632	639	399334	x	8mer-1a	322	NA	0	Mir-127	>TGAAGCT	>AGCTTCAA	0.9788453578948976
Mir127	8mer-1a	STAMBPL1	474	112	119	112	119	21972180	x	8mer-1a	474	NA	0	Mir-127	>TGAAGCT	>AGCTTCAA	0.9788453578948976
Mir127	8mer-1a	ETAA1	345	348	355	348	355	2918301	x	8mer-1a	345	NA	0	Mir-127	>TGAAGCT	>AGCTTCAA	0.9788453578948976
Mir127	8mer-1a	PSMD6	515	68	75	68	75	25116092	x	8mer-1a	515	NA	0	Mir-127	>TGAAGCT	>AGCTTCAA	0.9788453578948976
Mir127	8mer-1a	MLXIPL	331	229	236	229	236	2201825	x	8mer-1a	331	NA	0	Mir-127	>TGAAGCT	>AGCTTCAA	0.9788453578948976
Mir127	8mer-1a	TAF15	417	74	81	74	81	12625127	x	8mer-1a	417	NA	0	Mir-127	>TGAAGCT	>AGCTTCAA	0.9788453578948976
Mir127	8mer-1a	CLN5	448	331	338	331	338	19714186	x	8mer-1a	448	NA	0	Mir-127	>TGAAGCT	>AGCTTCAA	0.9788453578948976
Mir127	8mer-1a	REL	519	233	240	233	240	25685551	x	8mer-1a	519	NA	0	Mir-127	>TGAAGCT	>AGCTTCAA	0.9788453578948976
Mir127	8mer-1a	EIF4E2	407	158	165	158	165	11443913	x	8mer-1a	407	NA	0	Mir-127	>TGAAGCT	>AGCTTCAA	0.9788453578948976
Mir127	8mer-1a	CHSY3	380	545	552	545	552	8601595	x	8mer-1a	380	NA	0	Mir-127	>TGAAGCT	>AGCTTCAA	0.9788453578948976
Mir127	8mer-1a	STOX1	385	83	90	83	90	8720008	x	8mer-1a	385	NA	0	Mir-127	>TGAAGCT	>AGCTTCAA	0.9788453578948976
Mir127	8mer-1a	TCERG1	533	683	690	683	690	28625074	x	8mer-1a	533	NA	0	Mir-127	>TGAAGCT	>AGCTTCAA	0.9788453578948976
Mir127	8mer-1a	NAA20	514	425	432	425	432	24796604	x	8mer-1a	514	NA	0	Mir-127	>TGAAGCT	>AGCTTCAA	0.9788453578948976
Mir127	8mer-1a	SSMEM1	356	21	28	21	28	4905818	x	8mer-1a	356	NA	0	Mir-127	>TGAAGCT	>AGCTTCAA	0.9788453578948976
Mir127	8mer-1a	USP27X	524	384	391	384	391	26757059	x	8mer-1a	524	NA	0	Mir-127	>TGAAGCT	>AGCTTCAA	0.9788453578948976
Mir127	8mer-1a	RRAGA	404	182	189	182	189	11241082	x	8mer-1a	404	NA	0	Mir-127	>TGAAGCT	>AGCTTCAA	0.9788453578948976
Mir127	8mer-1a	COPG2	468	97	104	97	104	20793210	x	8mer-1a	468	NA	0	Mir-127	>TGAAGCT	>AGCTTCAA	0.9788453578948976
Mir127	8mer-1a	PDIK1L	351	176	183	176	183	4437281	x	8mer-1a	351	NA	0	Mir-127	>TGAAGCT	>AGCTTCAA	0.9788453578948976
Mir127	8mer-1a	SMC3	537	313	320	313	320	29341557	x	8mer-1a	537	NA	0	Mir-127	>TGAAGCT	>AGCTTCAA	0.9788453578948976
Mir127	8mer-1a	CRYZ	462	640	647	640	647	20080185	x	8mer-1a	462	NA	0	Mir-127	>TGAAGCT	>AGCTTCAA	0.9788453578948976
Mir127	8mer-1a	GNA14	330	441	448	441	448	1764227	x	8mer-1a	330	NA	0	Mir-127	>TGAAGCT	>AGCTTCAA	0.9788453578948976
Mir127	8mer-1a	SRD5A1	442	29	36	29	36	18608672	x	8mer-1a	442	NA	0	Mir-127	>TGAAGCT	>AGCTTCAA	0.9788453578948976
Mir127	8mer-1a	HEBP2	407	293	300	293	300	11432731	x	8mer-1a	407	NA	0	Mir-127	>TGAAGCT	>AGCTTCAA	0.9788453578948976
Mir127	8mer-1a	XDH	345	372	379	372	379	2924507	x	8mer-1a	345	NA	0	Mir-127	>TGAAGCT	>AGCTTCAA	0.9788453578948976
Mir127	8mer-1a	DCAF8L1	366	260	267	260	267	7222573	x	8mer-1a	366	NA	0	Mir-127	>TGAAGCT	>AGCTTCAA	0.9788453578948976
Mir127	8mer-1a	CAND1	474	87	94	87	94	21891534	x	8mer-1a	474	NA	0	Mir-127	>TGAAGCT	>AGCTTCAA	0.9788453578948976
Mir127	8mer-1a	KCNK13	486	643	650	643	650	23130638	x	8mer-1a	486	NA	0	Mir-127	>TGAAGCT	>AGCTTCAA	0.9788453578948976
Mir127	8mer-1a	PNMA1	394	15	22	15	22	9542281	x	8mer-1a	394	NA	0	Mir-127	>TGAAGCT	>AGCTTCAA	0.9788453578948976
Mir127	8mer-1a	PALB2	404	247	254	247	254	11064552	x	8mer-1a	404	NA	0	Mir-127	>TGAAGCT	>AGCTTCAA	0.9788453578948976
Mir127	8mer-1a	ACTG1	366	566	573	566	573	7058973	x	8mer-1a	366	NA	0	Mir-127	>TGAAGCT	>AGCTTCAA	0.9788453578948976
Mir127	8mer-1a	TXNDC15	380	99	106	99	106	8385028	x	8mer-1a	380	NA	0	Mir-127	>TGAAGCT	>AGCTTCAA	0.9788453578948976
Mir127	8mer-1a	PDCD10	440	107	114	107	114	18208228	x	8mer-1a	440	NA	0	Mir-127	>TGAAGCT	>AGCTTCAA	0.9788453578948976
Mir127	8mer-1a	HSPH1	553	142	149	142	149	30721883	x	8mer-1a	553	NA	0	Mir-127	>TGAAGCT	>AGCTTCAA	0.9788453578948976
Mir127	8mer-1a	PIGX	519	383	390	383	390	25786447	x	8mer-1a	519	NA	0	Mir-127	>TGAAGCT	>AGCTTCAA	0.9788453578948976
Mir127	8mer-1a	BCAS1	513	356	363	356	363	24451599	x	8mer-1a	513	NA	0	Mir-127	>TGAAGCT	>AGCTTCAA	0.9788453578948976
Mir127	8mer-1a	ACTG1	385	584	591	584	591	8882645	x	8mer-1a	385	NA	0	Mir-127	>TGAAGCT	>AGCTTCAA	0.9788453578948976
Mir127	8mer-1a	SLC7A7	345	306	313	306	313	2859187	x	8mer-1a	345	NA	0	Mir-127	>TGAAGCT	>AGCTTCAA	0.9788453578948976
Mir127	8mer-1a	RNF20	485	900	907	900	907	22847425	x	8mer-1a	485	NA	0	Mir-127	>TGAAGCT	>AGCTTCAA	0.9788453578948976
Mir127	8mer-1a	BMP2K	380	645	652	645	652	8302587	x	8mer-1a	380	NA	0	Mir-127	>TGAAGCT	>AGCTTCAA	0.9788453578948976
Mir127	8mer-1a	MED14	548	104	111	104	111	30107579	x	8mer-1a	548	NA	0	Mir-127	>TGAAGCT	>AGCTTCAA	0.9788453578948976
Mir127	8mer-1a	ITGA2B	362	87	94	87	94	6605712	x	8mer-1a	362	NA	0	Mir-127	>TGAAGCT	>AGCTTCAA	0.9788453578948976
Mir127	8mer-1a	ANKRD17	509	270	277	270	277	23501240	x	8mer-1a	509	NA	0	Mir-127	>TGAAGCT	>AGCTTCAA	0.9788453578948976
Mir127	8mer-1a	MVD	509	432	439	432	439	23822148	x	8mer-1a	509	NA	0	Mir-127	>TGAAGCT	>AGCTTCAA	0.9788453578948976
Mir127	8mer-1a	URAD	350	183	190	183	190	4292995	x	8mer-1a	350	NA	0	Mir-127	>TGAAGCT	>AGCTTCAA	0.9788453578948976
Mir127	8mer-1a	EIF4E2	525	155	162	155	162	26967106	x	8mer-1a	525	NA	0	Mir-127	>TGAAGCT	>AGCTTCAA	0.9788453578948976
Mir127	8mer-1a	TRIAP1	537	581	588	581	588	29429354	x	8mer-1a	537	NA	0	Mir-127	>TGAAGCT	>AGCTTCAA	0.9788453578948976
Mir127	8mer-1a	LXN	486	212	219	212	219	23303994	x	8mer-1a	486	NA	0	Mir-127	>TGAAGCT	>AGCTTCAA	0.9788453578948976
Mir127	8mer-1a	OMD	356	551	558	551	558	5163831	x	8mer-1a	356	NA	0	Mir-127	>TGAAGCT	>AGCTTCAA	0.9788453578948976
Mir127	8mer-1a	PTGES3L	486	254	261	254	261	23233441	x	8mer-1a	486	NA	0	Mir-127	>TGAAGCT	>AGCTTCAA	0.9788453578948976
Mir127	8mer-1a	HNRNPAB	533	37	44	37	44	28506069	x	8mer-1a	533	NA	0	Mir-127	>TGAAGCT	>AGCTTCAA	0.9788453578948976
Mir127	8mer-1a	COL5A2	548	513	520	513	520	29944802	x	8mer-1a	548	NA	0	Mir-127	>TGAAGCT	>AGCTTCAA	0.9788453578948976
Mir127	8mer-1a	USP1	538	690	697	690	697	29482033	x	8mer-1a	538	NA	0	Mir-127	>TGAAGCT	>AGCTTCAA	0.9788453578948976
Mir127	8mer-1a	MAD2L1	485	575	582	575	582	22741975	x	8mer-1a	485	NA	0	Mir-127	>TGAAGCT	>AGCTTCAA	0.9788453578948976
Mir127	8mer-1a	SLC7A7	351	327	334	327	334	4457661	x	8mer-1a	351	NA	0	Mir-127	>TGAAGCT	>AGCTTCAA	0.9788453578948976
Mir127	8mer-1a	USP1	522	667	674	667	674	25954705	x	8mer-1a	522	NA	0	Mir-127	>TGAAGCT	>AGCTTCAA	0.9788453578948976
Mir127	8mer-1a	IRAK1BP1	359	38	45	38	45	6011989	x	8mer-1a	359	NA	0	Mir-127	>TGAAGCT	>AGCTTCAA	0.9788453578948976
Mir127	8mer-1a	TAF15	534	75	82	75	82	28937554	x	8mer-1a	534	NA	0	Mir-127	>TGAAGCT	>AGCTTCAA	0.9788453578948976
Mir127	8mer-1a	FGF20	357	503	510	503	510	5460595	x	8mer-1a	357	NA	0	Mir-127	>TGAAGCT	>AGCTTCAA	0.9788453578948976
Mir127	8mer-1a	AAMDC	366	22	29	22	29	6734244	x	8mer-1a	366	NA	0	Mir-127	>TGAAGCT	>AGCTTCAA	0.9788453578948976
Mir127	8mer-1a	SERTM2	350	329	336	329	336	4394007	x	8mer-1a	350	NA	0	Mir-127	>TGAAGCT	>AGCTTCAA	0.9788453578948976
Mir127	8mer-1a	OFCC1	322	343	350	343	350	384441	x	8mer-1a	322	NA	0	Mir-127	>TGAAGCT	>AGCTTCAA	0.9788453578948976
Mir127	8mer-1a	KIF2C	380	78	85	78	85	8365029	x	8mer-1a	380	NA	0	Mir-127	>TGAAGCT	>AGCTTCAA	0.9788453578948976
Mir127	8mer-1a	DMAC2L	519	198	205	198	205	25700809	x	8mer-1a	519	NA	0	Mir-127	>TGAAGCT	>AGCTTCAA	0.9788453578948976
Mir127	8mer-1a	TTC7B	447	641	648	641	648	19278986	x	8mer-1a	447	NA	0	Mir-127	>TGAAGCT	>AGCTTCAA	0.9788453578948976
Mir127	8mer-1a	USP27X	327	375	382	375	382	1451532	x	8mer-1a	327	NA	0	Mir-127	>TGAAGCT	>AGCTTCAA	0.9788453578948976
Mir127	8mer-1a	NAA20	346	61	68	61	68	3510199	x	8mer-1a	346	NA	0	Mir-127	>TGAAGCT	>AGCTTCAA	0.9788453578948976
Mir127	8mer-1a	SYS1	486	183	190	183	190	23349717	x	8mer-1a	486	NA	0	Mir-127	>TGAAGCT	>AGCTTCAA	0.9788453578948976
Mir127	8mer-1a	EIF4E2	553	155	162	155	162	30586879	x	8mer-1a	553	NA	0	Mir-127	>TGAAGCT	>AGCTTCAA	0.9788453578948976
Mir127	8mer-1a	ACOX2	474	83	90	83	90	21873673	x	8mer-1a	474	NA	0	Mir-127	>TGAAGCT	>AGCTTCAA	0.9788453578948976
Mir127	8mer-1a	ZNF521	420	96	103	96	103	13375806	x	8mer-1a	420	NA	0	Mir-127	>TGAAGCT	>AGCTTCAA	0.9788453578948976
Mir127	8mer-1a	GPC5	345	270	277	270	277	3067729	x	8mer-1a	345	NA	0	Mir-127	>TGAAGCT	>AGCTTCAA	0.9788453578948976
Mir127	8mer-1a	RGS1	420	340	347	340	347	13130895	x	8mer-1a	420	NA	0	Mir-127	>TGAAGCT	>AGCTTCAA	0.9788453578948976
Mir127	8mer-1a	FUT11	509	308	315	308	315	23765702	x	8mer-1a	509	NA	0	Mir-127	>TGAAGCT	>AGCTTCAA	0.9788453578948976
Mir127	8mer-1a	TRA2A	482	344	351	344	351	22191464	x	8mer-1a	482	NA	0	Mir-127	>TGAAGCT	>AGCTTCAA	0.9788453578948976
Mir127	8mer-1a	RNF34	419	658	665	658	665	12957632	x	8mer-1a	419	NA	0	Mir-127	>TGAAGCT	>AGCTTCAA	0.9788453578948976
Mir127	8mer-1a	RBP7	385	165	172	165	172	8798753	x	8mer-1a	385	NA	0	Mir-127	>TGAAGCT	>AGCTTCAA	0.9788453578948976
Mir127	8mer-1a	JMJD1C	396	58	65	58	65	9732671	x	8mer-1a	396	NA	0	Mir-127	>TGAAGCT	>AGCTTCAA	0.9788453578948976
Mir127	8mer-1a	DPP9	533	628	635	628	635	28485441	x	8mer-1a	533	NA	0	Mir-127	>TGAAGCT	>AGCTTCAA	0.9788453578948976
Mir127	8mer-1a	MGME1	462	491	498	491	498	20162297	x	8mer-1a	462	NA	0	Mir-127	>TGAAGCT	>AGCTTCAA	0.9788453578948976
Mir127	8mer-1a	MCHR1	514	194	201	194	201	24985249	x	8mer-1a	514	NA	0	Mir-127	>TGAAGCT	>AGCTTCAA	0.9788453578948976
Mir127	8mer-1a	SPINK4	485	27	34	27	34	22844470	x	8mer-1a	485	NA	0	Mir-127	>TGAAGCT	>AGCTTCAA	0.9788453578948976
Mir127	8mer-1a	HPGD	385	362	369	362	369	8774828	x	8mer-1a	385	NA	0	Mir-127	>TGAAGCT	>AGCTTCAA	0.9788453578948976
Mir127	8mer-1a	C1QL2	510	26	33	26	33	23994210	x	8mer-1a	510	NA	0	Mir-127	>TGAAGCT	>AGCTTCAA	0.9788453578948976
Mir127	8mer-1a	GATD3	532	202	209	202	209	28086920	x	8mer-1a	532	NA	0	Mir-127	>TGAAGCT	>AGCTTCAA	0.9788453578948976
Mir127	8mer-1a	NAA30	380	432	439	432	439	8419877	x	8mer-1a	380	NA	0	Mir-127	>TGAAGCT	>AGCTTCAA	0.9788453578948976
Mir127	8mer-1a	C5H1ORF174	350	377	384	377	384	4021477	x	8mer-1a	350	NA	0	Mir-127	>TGAAGCT	>AGCTTCAA	0.9788453578948976
Mir127	8mer-1a	PSMC6	531	413	420	413	420	27624463	x	8mer-1a	531	NA	0	Mir-127	>TGAAGCT	>AGCTTCAA	0.9788453578948976
Mir127	8mer-1a	CAND1	346	87	94	87	94	3424075	x	8mer-1a	346	NA	0	Mir-127	>TGAAGCT	>AGCTTCAA	0.9788453578948976
Mir127	8mer-1a	CCDC120	366	211	218	211	218	7218238	x	8mer-1a	366	NA	0	Mir-127	>TGAAGCT	>AGCTTCAA	0.9788453578948976
Mir127	8mer-1a	UBE3D	533	502	509	502	509	28461967	x	8mer-1a	533	NA	0	Mir-127	>TGAAGCT	>AGCTTCAA	0.9788453578948976
Mir127	8mer-1a	GCNT3	474	431	438	431	438	21664409	x	8mer-1a	474	NA	0	Mir-127	>TGAAGCT	>AGCTTCAA	0.9788453578948976
Mir127	8mer-1a	TMEM163	351	311	318	311	318	4574674	x	8mer-1a	351	NA	0	Mir-127	>TGAAGCT	>AGCTTCAA	0.9788453578948976
Mir127	8mer-1a	PSMD3	533	330	337	330	337	28521964	x	8mer-1a	533	NA	0	Mir-127	>TGAAGCT	>AGCTTCAA	0.9788453578948976
Mir127	8mer-1a	TMEM50A	380	111	118	111	118	8358377	x	8mer-1a	380	NA	0	Mir-127	>TGAAGCT	>AGCTTCAA	0.9788453578948976
Mir127	8mer-1a	EREG	356	234	241	234	241	4852359	x	8mer-1a	356	NA	0	Mir-127	>TGAAGCT	>AGCTTCAA	0.9788453578948976
Mir127	8mer-1a	DCAF11	515	619	626	619	626	25121775	x	8mer-1a	515	NA	0	Mir-127	>TGAAGCT	>AGCTTCAA	0.9788453578948976
Mir127	8mer-1a	PPFIA2	333	276	283	276	283	2527441	x	8mer-1a	333	NA	0	Mir-127	>TGAAGCT	>AGCTTCAA	0.9788453578948976
Mir127	8mer-1a	ARC	350	568	575	568	575	4160923	x	8mer-1a	350	NA	0	Mir-127	>TGAAGCT	>AGCTTCAA	0.9788453578948976
Mir127	8mer-1a	CERS2	531	780	787	780	787	27602491	x	8mer-1a	531	NA	0	Mir-127	>TGAAGCT	>AGCTTCAA	0.9788453578948976
Mir127	8mer-1a	DHDDS	407	760	767	760	767	11406059	x	8mer-1a	407	NA	0	Mir-127	>TGAAGCT	>AGCTTCAA	0.9788453578948976
Mir127	8mer-1a	RBP7	532	166	173	166	173	27972925	x	8mer-1a	532	NA	0	Mir-127	>TGAAGCT	>AGCTTCAA	0.9788453578948976
Mir127	8mer-1a	TCERG1L	417	563	570	563	570	12573580	x	8mer-1a	417	NA	0	Mir-127	>TGAAGCT	>AGCTTCAA	0.9788453578948976
Mir127	8mer-1a	RGN	519	333	340	333	340	25931469	x	8mer-1a	519	NA	0	Mir-127	>TGAAGCT	>AGCTTCAA	0.9788453578948976
Mir127	8mer-1a	CRBN	366	99	106	99	106	6861779	x	8mer-1a	366	NA	0	Mir-127	>TGAAGCT	>AGCTTCAA	0.9788453578948976
Mir127	8mer-1a	VPS11	351	108	115	108	115	4579267	x	8mer-1a	351	NA	0	Mir-127	>TGAAGCT	>AGCTTCAA	0.9788453578948976
Mir127	8mer-1a	RAD50	514	60	67	60	67	24871894	x	8mer-1a	514	NA	0	Mir-127	>TGAAGCT	>AGCTTCAA	0.9788453578948976
Mir127	8mer-1a	POLR3F	442	96	103	96	103	18552219	x	8mer-1a	442	NA	0	Mir-127	>TGAAGCT	>AGCTTCAA	0.9788453578948976
Mir127	8mer-1a	SOX8	468	218	225	218	225	20900747	x	8mer-1a	468	NA	0	Mir-127	>TGAAGCT	>AGCTTCAA	0.9788453578948976
Mir127	8mer-1a	EMILIN3	524	445	452	445	452	26654893	x	8mer-1a	524	NA	0	Mir-127	>TGAAGCT	>AGCTTCAA	0.9788453578948976
Mir127	8mer-1a	ACTG1	514	180	187	180	187	24898648	x	8mer-1a	514	NA	0	Mir-127	>TGAAGCT	>AGCTTCAA	0.9788453578948976
Mir127	8mer-1a	RBP7	442	160	167	160	167	18246031	x	8mer-1a	442	NA	0	Mir-127	>TGAAGCT	>AGCTTCAA	0.9788453578948976
Mir127	8mer-1a	ASB6	362	279	286	279	286	6528838	x	8mer-1a	362	NA	0	Mir-127	>TGAAGCT	>AGCTTCAA	0.9788453578948976
Mir127	8mer-1a	AMIGO3	396	452	459	452	459	9905638	x	8mer-1a	396	NA	0	Mir-127	>TGAAGCT	>AGCTTCAA	0.9788453578948976
Mir127	8mer-1a	CHRNA5	524	103	110	103	110	26393184	x	8mer-1a	524	NA	0	Mir-127	>TGAAGCT	>AGCTTCAA	0.9788453578948976
Mir127	8mer-1a	RRAGA	419	182	189	182	189	12879700	x	8mer-1a	419	NA	0	Mir-127	>TGAAGCT	>AGCTTCAA	0.9788453578948976
Mir127	8mer-1a	PSMC6	533	140	147	140	147	28609886	x	8mer-1a	533	NA	0	Mir-127	>TGAAGCT	>AGCTTCAA	0.9788453578948976
Mir127	8mer-1a	HEBP2	462	197	204	197	204	19950859	x	8mer-1a	462	NA	0	Mir-127	>TGAAGCT	>AGCTTCAA	0.9788453578948976
Mir127	8mer-1a	AK9	532	386	393	386	393	28253573	x	8mer-1a	532	NA	0	Mir-127	>TGAAGCT	>AGCTTCAA	0.9788453578948976
Mir127	8mer-1a	DIS3	474	20	27	20	27	21989287	x	8mer-1a	474	NA	0	Mir-127	>TGAAGCT	>AGCTTCAA	0.9788453578948976
Mir127	8mer-1a	ZNF410	442	753	760	753	760	18383358	x	8mer-1a	442	NA	0	Mir-127	>TGAAGCT	>AGCTTCAA	0.9788453578948976
Mir127	8mer-1a	C3H1ORF50	468	421	428	421	428	20845961	x	8mer-1a	468	NA	0	Mir-127	>TGAAGCT	>AGCTTCAA	0.9788453578948976
Mir127	8mer-1a	TJP2	467	318	325	318	325	20383327	x	8mer-1a	467	NA	0	Mir-127	>TGAAGCT	>AGCTTCAA	0.9788453578948976
Mir127	8mer-1a	MTA2	525	524	531	524	531	26776916	x	8mer-1a	525	NA	0	Mir-127	>TGAAGCT	>AGCTTCAA	0.9788453578948976
Mir127	8mer-1a	RANBP2	359	829	836	829	836	6295588	x	8mer-1a	359	NA	0	Mir-127	>TGAAGCT	>AGCTTCAA	0.9788453578948976
Mir127	8mer-1a	PDZD8	440	16	23	16	23	18133856	x	8mer-1a	440	NA	0	Mir-127	>TGAAGCT	>AGCTTCAA	0.9788453578948976
Mir127	8mer-1a	STK33	327	464	471	464	471	1272307	x	8mer-1a	327	NA	0	Mir-127	>TGAAGCT	>AGCTTCAA	0.9788453578948976
Mir127	8mer-1a	DIPK1A	474	116	123	116	123	21698214	x	8mer-1a	474	NA	0	Mir-127	>TGAAGCT	>AGCTTCAA	0.9788453578948976
Mir127	8mer-1a	MAPK12	385	359	366	359	366	8939179	x	8mer-1a	385	NA	0	Mir-127	>TGAAGCT	>AGCTTCAA	0.9788453578948976
Mir127	8mer-1a	TLCD1	534	35	42	35	42	28939250	x	8mer-1a	534	NA	0	Mir-127	>TGAAGCT	>AGCTTCAA	0.9788453578948976
Mir127	8mer-1a	ARG2	351	72	79	72	79	4450870	x	8mer-1a	351	NA	0	Mir-127	>TGAAGCT	>AGCTTCAA	0.9788453578948976
Mir127	8mer-1a	RGS1	532	340	347	340	347	28009832	x	8mer-1a	532	NA	0	Mir-127	>TGAAGCT	>AGCTTCAA	0.9788453578948976
Mir127	8mer-1a	ARL14EP	548	185	192	185	192	29957622	x	8mer-1a	548	NA	0	Mir-127	>TGAAGCT	>AGCTTCAA	0.9788453578948976
Mir127	8mer-1a	TOR3A	486	406	413	406	413	23078690	x	8mer-1a	486	NA	0	Mir-127	>TGAAGCT	>AGCTTCAA	0.9788453578948976
Mir127	8mer-1a	HNRNPH1	509	186	193	186	193	23579644	x	8mer-1a	509	NA	0	Mir-127	>TGAAGCT	>AGCTTCAA	0.9788453578948976
Mir127	8mer-1a	CAND1	524	87	94	87	94	26593090	x	8mer-1a	524	NA	0	Mir-127	>TGAAGCT	>AGCTTCAA	0.9788453578948976
Mir127	8mer-1a	PLEKHA5	514	535	542	535	542	24763567	x	8mer-1a	514	NA	0	Mir-127	>TGAAGCT	>AGCTTCAA	0.9788453578948976
Mir127	8mer-1a	TOP3A	514	258	265	258	265	24874243	x	8mer-1a	514	NA	0	Mir-127	>TGAAGCT	>AGCTTCAA	0.9788453578948976
Mir127	8mer-1a	JAML	398	253	260	253	260	10231360	x	8mer-1a	398	NA	0	Mir-127	>TGAAGCT	>AGCTTCAA	0.9788453578948976
Mir127	8mer-1a	TDG	468	682	689	682	689	20726554	x	8mer-1a	468	NA	0	Mir-127	>TGAAGCT	>AGCTTCAA	0.9788453578948976
Mir127	8mer-1a	DCAF11	522	654	661	654	661	26061847	x	8mer-1a	522	NA	0	Mir-127	>TGAAGCT	>AGCTTCAA	0.9788453578948976
Mir127	8mer-1a	GNAL	357	639	646	639	646	5543268	x	8mer-1a	357	NA	0	Mir-127	>TGAAGCT	>AGCTTCAA	0.9788453578948976
Mir127	8mer-1a	TCERG1	359	621	628	621	628	6302078	x	8mer-1a	359	NA	0	Mir-127	>TGAAGCT	>AGCTTCAA	0.9788453578948976
Mir127	8mer-1a	SRSF6	514	89	96	89	96	24789350	x	8mer-1a	514	NA	0	Mir-127	>TGAAGCT	>AGCTTCAA	0.9788453578948976
Mir127	8mer-1a	NEK3	447	195	202	195	202	19405471	x	8mer-1a	447	NA	0	Mir-127	>TGAAGCT	>AGCTTCAA	0.9788453578948976
Mir127	8mer-1a	MIA2	531	59	66	59	66	27625677	x	8mer-1a	531	NA	0	Mir-127	>TGAAGCT	>AGCTTCAA	0.9788453578948976
Mir127	8mer-1a	CPQ	419	56	63	56	63	13015010	x	8mer-1a	419	NA	0	Mir-127	>TGAAGCT	>AGCTTCAA	0.9788453578948976
Mir127	8mer-1a	SMARCA1	350	401	408	401	408	4395104	x	8mer-1a	350	NA	0	Mir-127	>TGAAGCT	>AGCTTCAA	0.9788453578948976
Mir127	8mer-1a	PLAG1	532	469	476	469	476	28305955	x	8mer-1a	532	NA	0	Mir-127	>TGAAGCT	>AGCTTCAA	0.9788453578948976
Mir127	8mer-1a	ARSK	538	498	505	498	505	29532591	x	8mer-1a	538	NA	0	Mir-127	>TGAAGCT	>AGCTTCAA	0.9788453578948976
Mir127	8mer-1a	LIG3	531	567	574	567	574	27919373	x	8mer-1a	531	NA	0	Mir-127	>TGAAGCT	>AGCTTCAA	0.9788453578948976
Mir127	8mer-1a	CHRNB4	442	418	425	418	425	18331779	x	8mer-1a	442	NA	0	Mir-127	>TGAAGCT	>AGCTTCAA	0.9788453578948976
Mir127	8mer-1a	TJP2	350	316	323	316	323	3940885	x	8mer-1a	350	NA	0	Mir-127	>TGAAGCT	>AGCTTCAA	0.9788453578948976
Mir127	8mer-1a	STAMBPL1	398	109	116	109	116	10104154	x	8mer-1a	398	NA	0	Mir-127	>TGAAGCT	>AGCTTCAA	0.9788453578948976
Mir127	8mer-1a	ZNF48	530	409	416	409	416	27474224	x	8mer-1a	530	NA	0	Mir-127	>TGAAGCT	>AGCTTCAA	0.9788453578948976
Mir127	8mer-1a	HPDL	509	133	140	133	140	23545618	x	8mer-1a	509	NA	0	Mir-127	>TGAAGCT	>AGCTTCAA	0.9788453578948976
Mir127	8mer-1a	BCHE	322	254	261	254	261	8764	x	8mer-1a	322	NA	0	Mir-127	>TGAAGCT	>AGCTTCAA	0.9788453578948976
Mir127	8mer-1a	CDH11	380	467	474	467	474	8274275	x	8mer-1a	380	NA	0	Mir-127	>TGAAGCT	>AGCTTCAA	0.9788453578948976
Mir127	8mer-1a	ARHGAP15	327	99	106	99	106	1203883	x	8mer-1a	327	NA	0	Mir-127	>TGAAGCT	>AGCTTCAA	0.9788453578948976
Mir127	8mer-1a	MLXIPL	350	284	291	284	291	4030488	x	8mer-1a	350	NA	0	Mir-127	>TGAAGCT	>AGCTTCAA	0.9788453578948976
Mir127	8mer-1a	RNF40	534	533	540	533	540	28979208	x	8mer-1a	534	NA	0	Mir-127	>TGAAGCT	>AGCTTCAA	0.9788453578948976
Mir127	8mer-1a	CHSY3	524	555	562	555	562	26441930	x	8mer-1a	524	NA	0	Mir-127	>TGAAGCT	>AGCTTCAA	0.9788453578948976
Mir127	8mer-1a	RNF144A	407	105	112	105	112	11514976	x	8mer-1a	407	NA	0	Mir-127	>TGAAGCT	>AGCTTCAA	0.9788453578948976
Mir127	8mer-1a	RAB29	358	95	102	95	102	5819730	x	8mer-1a	358	NA	0	Mir-127	>TGAAGCT	>AGCTTCAA	0.9788453578948976
Mir127	8mer-1a	SDF2	345	150	157	150	157	3105378	x	8mer-1a	345	NA	0	Mir-127	>TGAAGCT	>AGCTTCAA	0.9788453578948976
Mir127	8mer-1a	RIPK2	468	219	226	219	226	20868061	x	8mer-1a	468	NA	0	Mir-127	>TGAAGCT	>AGCTTCAA	0.9788453578948976
Mir127	8mer-1a	NKAPL	482	565	572	565	572	22446874	x	8mer-1a	482	NA	0	Mir-127	>TGAAGCT	>AGCTTCAA	0.9788453578948976
Mir127	8mer-1a	FAM98B	420	139	146	139	146	13148336	x	8mer-1a	420	NA	0	Mir-127	>TGAAGCT	>AGCTTCAA	0.9788453578948976
Mir127	8mer-1a	SMARCA1	482	398	405	398	405	22525046	x	8mer-1a	482	NA	0	Mir-127	>TGAAGCT	>AGCTTCAA	0.9788453578948976
Mir127	8mer-1a	NCAM2	351	809	816	809	816	4523643	x	8mer-1a	351	NA	0	Mir-127	>TGAAGCT	>AGCTTCAA	0.9788453578948976
Mir127	8mer-1a	ST6GALNAC2	525	811	818	811	818	26983240	x	8mer-1a	525	NA	0	Mir-127	>TGAAGCT	>AGCTTCAA	0.9788453578948976
Mir127	8mer-1a	VEZT	510	32	39	32	39	24032611	x	8mer-1a	510	NA	0	Mir-127	>TGAAGCT	>AGCTTCAA	0.9788453578948976
Mir127	8mer-1a	TRRAP	550	254	261	254	261	30205301	x	8mer-1a	550	NA	0	Mir-127	>TGAAGCT	>AGCTTCAA	0.9788453578948976
Mir127	8mer-1a	YWHAE	440	179	186	179	186	18163236	x	8mer-1a	440	NA	0	Mir-127	>TGAAGCT	>AGCTTCAA	0.9788453578948976
Mir127	8mer-1a	PLAC8	327	113	120	113	120	1109079	x	8mer-1a	327	NA	0	Mir-127	>TGAAGCT	>AGCTTCAA	0.9788453578948976
Mir127	8mer-1a	SEC61A2	440	556	563	556	563	17989828	x	8mer-1a	440	NA	0	Mir-127	>TGAAGCT	>AGCTTCAA	0.9788453578948976
Mir127	8mer-1a	EXOSC6	333	378	385	378	385	2699429	x	8mer-1a	333	NA	0	Mir-127	>TGAAGCT	>AGCTTCAA	0.9788453578948976
Mir127	8mer-1a	TASP1	514	225	232	225	232	24787129	x	8mer-1a	514	NA	0	Mir-127	>TGAAGCT	>AGCTTCAA	0.9788453578948976
Mir127	8mer-1a	GAR1	359	72	79	72	79	6022158	x	8mer-1a	359	NA	0	Mir-127	>TGAAGCT	>AGCTTCAA	0.9788453578948976
Mir127	8mer-1a	MIA2	351	60	67	60	67	4454558	x	8mer-1a	351	NA	0	Mir-127	>TGAAGCT	>AGCTTCAA	0.9788453578948976
Mir127	8mer-1a	RCCD1	486	507	514	507	514	23003715	x	8mer-1a	486	NA	0	Mir-127	>TGAAGCT	>AGCTTCAA	0.9788453578948976
Mir127	8mer-1a	DTNA	533	310	317	310	317	28627982	x	8mer-1a	533	NA	0	Mir-127	>TGAAGCT	>AGCTTCAA	0.9788453578948976
Mir127	8mer-1a	TRIAP1	468	596	603	596	603	20777047	x	8mer-1a	468	NA	0	Mir-127	>TGAAGCT	>AGCTTCAA	0.9788453578948976
Mir127	8mer-1a	CFAP74	538	122	129	122	129	29497755	x	8mer-1a	538	NA	0	Mir-127	>TGAAGCT	>AGCTTCAA	0.9788453578948976
Mir127	8mer-1a	CDH11	357	816	823	816	823	5346762	x	8mer-1a	357	NA	0	Mir-127	>TGAAGCT	>AGCTTCAA	0.9788453578948976
Mir127	8mer-1a	DENND5A	404	601	608	601	608	11014552	x	8mer-1a	404	NA	0	Mir-127	>TGAAGCT	>AGCTTCAA	0.9788453578948976
Mir127	8mer-1a	PSMG3	351	224	231	224	231	4707951	x	8mer-1a	351	NA	0	Mir-127	>TGAAGCT	>AGCTTCAA	0.9788453578948976
Mir127	8mer-1a	TTC7B	530	656	663	656	663	27172895	x	8mer-1a	530	NA	0	Mir-127	>TGAAGCT	>AGCTTCAA	0.9788453578948976
Mir127	8mer-1a	LHX8	533	147	154	147	154	28666313	x	8mer-1a	533	NA	0	Mir-127	>TGAAGCT	>AGCTTCAA	0.9788453578948976
Mir127	8mer-1a	CBD108	350	124	131	124	131	4195847	x	8mer-1a	350	NA	0	Mir-127	>TGAAGCT	>AGCTTCAA	0.9788453578948976
Mir127	8mer-1a	PYGO1	398	271	278	271	278	10145937	x	8mer-1a	398	NA	0	Mir-127	>TGAAGCT	>AGCTTCAA	0.9788453578948976
Mir127	8mer-1a	SRPRA	537	592	599	592	599	29435368	x	8mer-1a	537	NA	0	Mir-127	>TGAAGCT	>AGCTTCAA	0.9788453578948976
Mir127	8mer-1a	PHKA2	509	23	30	23	30	23875263	x	8mer-1a	509	NA	0	Mir-127	>TGAAGCT	>AGCTTCAA	0.9788453578948976
Mir127	8mer-1a	CAPN9	553	337	344	337	344	30804516	x	8mer-1a	553	NA	0	Mir-127	>TGAAGCT	>AGCTTCAA	0.9788453578948976
Mir127	8mer-1a	HNRNPAB	322	38	45	38	45	126536	x	8mer-1a	322	NA	0	Mir-127	>TGAAGCT	>AGCTTCAA	0.9788453578948976
Mir127	8mer-1a	PBK	442	25	32	25	32	18307051	x	8mer-1a	442	NA	0	Mir-127	>TGAAGCT	>AGCTTCAA	0.9788453578948976
Mir127	8mer-1a	SLC39A4	462	166	173	166	173	20177603	x	8mer-1a	462	NA	0	Mir-127	>TGAAGCT	>AGCTTCAA	0.9788453578948976
Mir127	8mer-1a	SUGP2	442	81	88	81	88	18602768	x	8mer-1a	442	NA	0	Mir-127	>TGAAGCT	>AGCTTCAA	0.9788453578948976
Mir127	8mer-1a	DENND5A	394	607	614	607	614	9492719	x	8mer-1a	394	NA	0	Mir-127	>TGAAGCT	>AGCTTCAA	0.9788453578948976
Mir127	8mer-1a	DPT	467	195	202	195	202	20413320	x	8mer-1a	467	NA	0	Mir-127	>TGAAGCT	>AGCTTCAA	0.9788453578948976
Mir127	8mer-1a	SHMT1	486	399	406	399	406	23023188	x	8mer-1a	486	NA	0	Mir-127	>TGAAGCT	>AGCTTCAA	0.9788453578948976
Mir127	8mer-1a	LMLN	411	198	205	198	205	11675527	x	8mer-1a	411	NA	0	Mir-127	>TGAAGCT	>AGCTTCAA	0.9788453578948976
Mir127	8mer-1a	TRA2A	333	354	361	354	361	2611347	x	8mer-1a	333	NA	0	Mir-127	>TGAAGCT	>AGCTTCAA	0.9788453578948976
Mir127	8mer-1a	EREG	515	242	249	242	249	25419527	x	8mer-1a	515	NA	0	Mir-127	>TGAAGCT	>AGCTTCAA	0.9788453578948976
Mir127	8mer-1a	CTNNA1	486	540	547	540	547	23139939	x	8mer-1a	486	NA	0	Mir-127	>TGAAGCT	>AGCTTCAA	0.9788453578948976
Mir127	8mer-1a	PDZK1	486	241	248	241	248	23168511	x	8mer-1a	486	NA	0	Mir-127	>TGAAGCT	>AGCTTCAA	0.9788453578948976
Mir127	8mer-1a	RNF20	327	902	909	902	909	1187198	x	8mer-1a	327	NA	0	Mir-127	>TGAAGCT	>AGCTTCAA	0.9788453578948976
Mir127	8mer-1a	SLC7A7	350	314	321	314	321	4069761	x	8mer-1a	350	NA	0	Mir-127	>TGAAGCT	>AGCTTCAA	0.9788453578948976
Mir127	8mer-1a	SPIDR	525	318	325	318	325	27073693	x	8mer-1a	525	NA	0	Mir-127	>TGAAGCT	>AGCTTCAA	0.9788453578948976
Mir127	8mer-1a	CTNNA1	419	676	683	676	683	12733884	x	8mer-1a	419	NA	0	Mir-127	>TGAAGCT	>AGCTTCAA	0.9788453578948976
Mir127	8mer-1a	SCLT1	359	372	379	372	379	6096860	x	8mer-1a	359	NA	0	Mir-127	>TGAAGCT	>AGCTTCAA	0.9788453578948976
Mir127	8mer-1a	HEBP2	380	173	180	173	180	8457276	x	8mer-1a	380	NA	0	Mir-127	>TGAAGCT	>AGCTTCAA	0.9788453578948976
Mir127	8mer-1a	RRAGA	474	182	189	182	189	21808249	x	8mer-1a	474	NA	0	Mir-127	>TGAAGCT	>AGCTTCAA	0.9788453578948976
Mir127	8mer-1a	RER1	331	110	117	110	117	1883432	x	8mer-1a	331	NA	0	Mir-127	>TGAAGCT	>AGCTTCAA	0.9788453578948976
Mir127	8mer-1a	C3H14ORF119	532	65	72	65	72	28061427	x	8mer-1a	532	NA	0	Mir-127	>TGAAGCT	>AGCTTCAA	0.9788453578948976
Mir127	8mer-1a	C12H18ORF54	509	313	320	313	320	23729834	x	8mer-1a	509	NA	0	Mir-127	>TGAAGCT	>AGCTTCAA	0.9788453578948976
Mir127	8mer-1a	NFE2L3	486	349	356	349	356	23251973	x	8mer-1a	486	NA	0	Mir-127	>TGAAGCT	>AGCTTCAA	0.9788453578948976
Mir127	8mer-1a	ZNF521	534	159	166	159	166	28984458	x	8mer-1a	534	NA	0	Mir-127	>TGAAGCT	>AGCTTCAA	0.9788453578948976
Mir127	8mer-1a	JPT1	346	113	120	113	120	3585190	x	8mer-1a	346	NA	0	Mir-127	>TGAAGCT	>AGCTTCAA	0.9788453578948976
Mir127	8mer-1a	ANKRD17	534	269	276	269	276	28807553	x	8mer-1a	534	NA	0	Mir-127	>TGAAGCT	>AGCTTCAA	0.9788453578948976
Mir127	8mer-1a	DYNLT2	350	98	105	98	105	4157017	x	8mer-1a	350	NA	0	Mir-127	>TGAAGCT	>AGCTTCAA	0.9788453578948976
Mir127	8mer-1a	NEFM	468	62	69	62	69	20722848	x	8mer-1a	468	NA	0	Mir-127	>TGAAGCT	>AGCTTCAA	0.9788453578948976
Mir127	8mer-1a	MFSD4B	553	100	107	100	107	30628108	x	8mer-1a	553	NA	0	Mir-127	>TGAAGCT	>AGCTTCAA	0.9788453578948976
Mir127	8mer-1a	TBK1	345	249	256	249	256	2882788	x	8mer-1a	345	NA	0	Mir-127	>TGAAGCT	>AGCTTCAA	0.9788453578948976
Mir127	8mer-1a	RPA2	359	435	442	435	442	5991126	x	8mer-1a	359	NA	0	Mir-127	>TGAAGCT	>AGCTTCAA	0.9788453578948976
Mir127	8mer-1a	YWHAE	404	176	183	176	183	11137701	x	8mer-1a	404	NA	0	Mir-127	>TGAAGCT	>AGCTTCAA	0.9788453578948976
Mir127	8mer-1a	MSMO1	550	713	720	713	720	30423534	x	8mer-1a	550	NA	0	Mir-127	>TGAAGCT	>AGCTTCAA	0.9788453578948976
Mir127	8mer-1a	CARD6	411	593	600	593	600	11644944	x	8mer-1a	411	NA	0	Mir-127	>TGAAGCT	>AGCTTCAA	0.9788453578948976
Mir127	8mer-1a	CCDC91	398	980	987	980	987	10306554	x	8mer-1a	398	NA	0	Mir-127	>TGAAGCT	>AGCTTCAA	0.9788453578948976
Mir127	8mer-1a	NHP2	331	785	792	785	792	1969565	x	8mer-1a	331	NA	0	Mir-127	>TGAAGCT	>AGCTTCAA	0.9788453578948976
Mir127	8mer-1a	KLF1	327	487	494	487	494	1315836	x	8mer-1a	327	NA	0	Mir-127	>TGAAGCT	>AGCTTCAA	0.9788453578948976
Mir127	8mer-1a	NEFM	425	61	68	61	68	14114359	x	8mer-1a	425	NA	0	Mir-127	>TGAAGCT	>AGCTTCAA	0.9788453578948976
Mir127	8mer-1a	LDLRAD3	515	427	434	427	434	25133328	x	8mer-1a	515	NA	0	Mir-127	>TGAAGCT	>AGCTTCAA	0.9788453578948976
Mir127	8mer-1a	RANBP2	330	845	852	845	852	1531885	x	8mer-1a	330	NA	0	Mir-127	>TGAAGCT	>AGCTTCAA	0.9788453578948976
Mir127	8mer-1a	CERS2	331	788	795	788	795	1909214	x	8mer-1a	331	NA	0	Mir-127	>TGAAGCT	>AGCTTCAA	0.9788453578948976
Mir127	8mer-1a	SLC39A4	519	113	120	113	120	25823114	x	8mer-1a	519	NA	0	Mir-127	>TGAAGCT	>AGCTTCAA	0.9788453578948976
Mir127	8mer-1a	OTUB1	425	452	459	452	459	14133701	x	8mer-1a	425	NA	0	Mir-127	>TGAAGCT	>AGCTTCAA	0.9788453578948976
Mir127	8mer-1a	FGF13	419	42	49	42	49	13087917	x	8mer-1a	419	NA	0	Mir-127	>TGAAGCT	>AGCTTCAA	0.9788453578948976
Mir127	8mer-1a	TMEM229A	417	845	852	845	852	12321122	x	8mer-1a	417	NA	0	Mir-127	>TGAAGCT	>AGCTTCAA	0.9788453578948976
Mir127	8mer-1a	KCNK6	357	242	249	242	249	5479711	x	8mer-1a	357	NA	0	Mir-127	>TGAAGCT	>AGCTTCAA	0.9788453578948976
Mir127	8mer-1a	FBXL15	327	115	122	115	122	1250328	x	8mer-1a	327	NA	0	Mir-127	>TGAAGCT	>AGCTTCAA	0.9788453578948976
Mir127	8mer-1a	MAPK7	358	38	45	38	45	5863212	x	8mer-1a	358	NA	0	Mir-127	>TGAAGCT	>AGCTTCAA	0.9788453578948976
Mir127	8mer-1a	CD5L	394	294	301	294	301	9438204	x	8mer-1a	394	NA	0	Mir-127	>TGAAGCT	>AGCTTCAA	0.9788453578948976
Mir127	8mer-1a	SUN1	357	84	91	84	91	5291182	x	8mer-1a	357	NA	0	Mir-127	>TGAAGCT	>AGCTTCAA	0.9788453578948976
Mir127	8mer-1a	TMEM222	366	434	441	434	441	6896966	x	8mer-1a	366	NA	0	Mir-127	>TGAAGCT	>AGCTTCAA	0.9788453578948976
Mir127	8mer-1a	PHAX	531	84	91	84	91	27666916	x	8mer-1a	531	NA	0	Mir-127	>TGAAGCT	>AGCTTCAA	0.9788453578948976
Mir127	8mer-1a	PDZD7	385	108	115	108	115	8724424	x	8mer-1a	385	NA	0	Mir-127	>TGAAGCT	>AGCTTCAA	0.9788453578948976
Mir127	8mer-1a	EIF3J	468	332	339	332	339	20945151	x	8mer-1a	468	NA	0	Mir-127	>TGAAGCT	>AGCTTCAA	0.9788453578948976
Mir127	8mer-1a	TMEM17	330	283	290	283	290	1535335	x	8mer-1a	330	NA	0	Mir-127	>TGAAGCT	>AGCTTCAA	0.9788453578948976
Mir127	8mer-1a	CD151	530	202	209	202	209	27350467	x	8mer-1a	530	NA	0	Mir-127	>TGAAGCT	>AGCTTCAA	0.9788453578948976
Mir127	8mer-1a	SMARCA1	346	398	405	398	405	3628713	x	8mer-1a	346	NA	0	Mir-127	>TGAAGCT	>AGCTTCAA	0.9788453578948976
Mir127	8mer-1a	ACADM	404	60	67	60	67	11102634	x	8mer-1a	404	NA	0	Mir-127	>TGAAGCT	>AGCTTCAA	0.9788453578948976
Mir127	8mer-1a	HPGD	420	747	754	747	754	13222820	x	8mer-1a	420	NA	0	Mir-127	>TGAAGCT	>AGCTTCAA	0.9788453578948976
Mir127	8mer-1a	CHI3L1	537	330	337	330	337	29439857	x	8mer-1a	537	NA	0	Mir-127	>TGAAGCT	>AGCTTCAA	0.9788453578948976
Mir127	8mer-1a	NSUN4	519	26	33	26	33	25814092	x	8mer-1a	519	NA	0	Mir-127	>TGAAGCT	>AGCTTCAA	0.9788453578948976
Mir127	8mer-1a	FBXL15	448	118	125	118	125	19589673	x	8mer-1a	448	NA	0	Mir-127	>TGAAGCT	>AGCTTCAA	0.9788453578948976
Mir127	8mer-1a	VPS54	531	90	97	90	97	27820509	x	8mer-1a	531	NA	0	Mir-127	>TGAAGCT	>AGCTTCAA	0.9788453578948976
Mir127	8mer-1a	RGS1	394	345	352	345	352	9692751	x	8mer-1a	394	NA	0	Mir-127	>TGAAGCT	>AGCTTCAA	0.9788453578948976
Mir127	8mer-1a	RPA2	331	504	511	504	511	1890982	x	8mer-1a	331	NA	0	Mir-127	>TGAAGCT	>AGCTTCAA	0.9788453578948976
Mir127	8mer-1a	MTA2	533	532	539	532	539	28538719	x	8mer-1a	533	NA	0	Mir-127	>TGAAGCT	>AGCTTCAA	0.9788453578948976
Mir127	8mer-1a	THUMPD2	394	292	299	292	299	9704392	x	8mer-1a	394	NA	0	Mir-127	>TGAAGCT	>AGCTTCAA	0.9788453578948976
Mir127	8mer-1a	POLH	514	554	561	554	561	25003968	x	8mer-1a	514	NA	0	Mir-127	>TGAAGCT	>AGCTTCAA	0.9788453578948976
Mir127	8mer-1a	DIPK1A	385	114	121	114	121	8672172	x	8mer-1a	385	NA	0	Mir-127	>TGAAGCT	>AGCTTCAA	0.9788453578948976
Mir127	8mer-1a	POLR2D	525	160	167	160	167	27051848	x	8mer-1a	525	NA	0	Mir-127	>TGAAGCT	>AGCTTCAA	0.9788453578948976
Mir127	8mer-1a	TTC7B	333	673	680	673	680	2445375	x	8mer-1a	333	NA	0	Mir-127	>TGAAGCT	>AGCTTCAA	0.9788453578948976
Mir127	8mer-1a	EIF4E2	419	158	165	158	165	12806725	x	8mer-1a	419	NA	0	Mir-127	>TGAAGCT	>AGCTTCAA	0.9788453578948976
Mir127	8mer-1a	USP1	417	678	685	678	685	12271237	x	8mer-1a	417	NA	0	Mir-127	>TGAAGCT	>AGCTTCAA	0.9788453578948976
Mir127	8mer-1a	BHLHE40	327	286	293	286	293	1285862	x	8mer-1a	327	NA	0	Mir-127	>TGAAGCT	>AGCTTCAA	0.9788453578948976
Mir127	8mer-1a	RPP25L	358	436	443	436	443	5726018	x	8mer-1a	358	NA	0	Mir-127	>TGAAGCT	>AGCTTCAA	0.9788453578948976
Mir127	8mer-1a	RAB5IF	356	223	230	223	230	5230073	x	8mer-1a	356	NA	0	Mir-127	>TGAAGCT	>AGCTTCAA	0.9788453578948976
Mir127	8mer-1a	JAML	538	258	265	258	265	29628658	x	8mer-1a	538	NA	0	Mir-127	>TGAAGCT	>AGCTTCAA	0.9788453578948976
Mir127	8mer-1a	AP1G2	448	37	44	37	44	19549358	x	8mer-1a	448	NA	0	Mir-127	>TGAAGCT	>AGCTTCAA	0.9788453578948976
Mir127	8mer-1a	INTS9	326	336	343	336	343	947869	x	8mer-1a	326	NA	0	Mir-127	>TGAAGCT	>AGCTTCAA	0.9788453578948976
Mir127	8mer-1a	PRKDC	513	151	158	151	158	24579167	x	8mer-1a	513	NA	0	Mir-127	>TGAAGCT	>AGCTTCAA	0.9788453578948976
Mir127	8mer-1a	TARS2	447	67	74	67	74	19368038	x	8mer-1a	447	NA	0	Mir-127	>TGAAGCT	>AGCTTCAA	0.9788453578948976
Mir127	8mer-1a	PLB1	532	347	354	347	354	28228757	x	8mer-1a	532	NA	0	Mir-127	>TGAAGCT	>AGCTTCAA	0.9788453578948976
Mir127	8mer-1a	PRR13	509	336	343	336	343	23642550	x	8mer-1a	509	NA	0	Mir-127	>TGAAGCT	>AGCTTCAA	0.9788453578948976
Mir127	8mer-1a	CCT6A	351	243	250	243	250	4713855	x	8mer-1a	351	NA	0	Mir-127	>TGAAGCT	>AGCTTCAA	0.9788453578948976
Mir127	8mer-1a	DCLRE1C	417	450	457	450	457	12458524	x	8mer-1a	417	NA	0	Mir-127	>TGAAGCT	>AGCTTCAA	0.9788453578948976
Mir127	8mer-1a	MANBAL	513	586	593	586	593	24453910	x	8mer-1a	513	NA	0	Mir-127	>TGAAGCT	>AGCTTCAA	0.9788453578948976
Mir127	8mer-1a	MC3R	537	194	201	194	201	29254530	x	8mer-1a	537	NA	0	Mir-127	>TGAAGCT	>AGCTTCAA	0.9788453578948976
Mir127	8mer-1a	MAF1	538	31	38	31	38	29758840	x	8mer-1a	538	NA	0	Mir-127	>TGAAGCT	>AGCTTCAA	0.9788453578948976
Mir127	8mer-1a	LARP7	331	157	164	157	164	2007758	x	8mer-1a	331	NA	0	Mir-127	>TGAAGCT	>AGCTTCAA	0.9788453578948976
Mir127	8mer-1a	BCHE	482	254	261	254	261	22098281	x	8mer-1a	482	NA	0	Mir-127	>TGAAGCT	>AGCTTCAA	0.9788453578948976
Mir127	8mer-1a	ZNF521	396	159	166	159	166	9967277	x	8mer-1a	396	NA	0	Mir-127	>TGAAGCT	>AGCTTCAA	0.9788453578948976
Mir127	8mer-1a	SMARCA1	538	396	403	396	403	29817754	x	8mer-1a	538	NA	0	Mir-127	>TGAAGCT	>AGCTTCAA	0.9788453578948976
Mir127	8mer-1a	TRIAP1	467	600	607	600	607	20407514	x	8mer-1a	467	NA	0	Mir-127	>TGAAGCT	>AGCTTCAA	0.9788453578948976
Mir127	8mer-1a	ZNF410	482	690	697	690	697	22259934	x	8mer-1a	482	NA	0	Mir-127	>TGAAGCT	>AGCTTCAA	0.9788453578948976
Mir127	8mer-1a	PDZRN3	519	484	491	484	491	25864572	x	8mer-1a	519	NA	0	Mir-127	>TGAAGCT	>AGCTTCAA	0.9788453578948976
Mir127	8mer-1a	PDZRN3	550	483	490	483	490	30292991	x	8mer-1a	550	NA	0	Mir-127	>TGAAGCT	>AGCTTCAA	0.9788453578948976
Mir127	8mer-1a	MTARC1	533	466	473	466	473	28469573	x	8mer-1a	533	NA	0	Mir-127	>TGAAGCT	>AGCTTCAA	0.9788453578948976
Mir127	8mer-1a	RPL36AL	468	51	58	51	58	20952753	x	8mer-1a	468	NA	0	Mir-127	>TGAAGCT	>AGCTTCAA	0.9788453578948976
Mir127	8mer-1a	ACTR5	356	606	613	606	613	5222852	x	8mer-1a	356	NA	0	Mir-127	>TGAAGCT	>AGCTTCAA	0.9788453578948976
Mir127	8mer-1a	ATG12	362	678	685	678	685	6549985	x	8mer-1a	362	NA	0	Mir-127	>TGAAGCT	>AGCTTCAA	0.9788453578948976
Mir127	8mer-1a	TRAPPC6A	525	139	146	139	146	26810565	x	8mer-1a	525	NA	0	Mir-127	>TGAAGCT	>AGCTTCAA	0.9788453578948976
Mir127	8mer-1a	CERS2	474	791	798	791	798	21703484	x	8mer-1a	474	NA	0	Mir-127	>TGAAGCT	>AGCTTCAA	0.9788453578948976
Mir127	8mer-1a	DCN	550	295	302	295	302	30302153	x	8mer-1a	550	NA	0	Mir-127	>TGAAGCT	>AGCTTCAA	0.9788453578948976
Mir127	8mer-1a	EIF3J	326	354	361	354	361	733081	x	8mer-1a	326	NA	0	Mir-127	>TGAAGCT	>AGCTTCAA	0.9788453578948976
Mir127	8mer-1a	JAML	532	259	266	259	266	28170880	x	8mer-1a	532	NA	0	Mir-127	>TGAAGCT	>AGCTTCAA	0.9788453578948976
Mir127	8mer-1a	KRT5	534	249	256	249	256	28865092	x	8mer-1a	534	NA	0	Mir-127	>TGAAGCT	>AGCTTCAA	0.9788453578948976
Mir127	8mer-1a	KDM4D	327	66	73	66	73	1268629	x	8mer-1a	327	NA	0	Mir-127	>TGAAGCT	>AGCTTCAA	0.9788453578948976
Mir127	8mer-1a	PIH1D2	330	260	267	260	267	1707072	x	8mer-1a	330	NA	0	Mir-127	>TGAAGCT	>AGCTTCAA	0.9788453578948976
Mir127	8mer-1a	TOMM34	538	111	118	111	118	29737576	x	8mer-1a	538	NA	0	Mir-127	>TGAAGCT	>AGCTTCAA	0.9788453578948976
Mir127	8mer-1a	ZSCAN25	366	124	131	124	131	7076578	x	8mer-1a	366	NA	0	Mir-127	>TGAAGCT	>AGCTTCAA	0.9788453578948976
Mir127	8mer-1a	PHAX	524	92	99	92	99	26442411	x	8mer-1a	524	NA	0	Mir-127	>TGAAGCT	>AGCTTCAA	0.9788453578948976
Mir127	8mer-1a	HNRNPR	530	263	270	263	270	27234701	x	8mer-1a	530	NA	0	Mir-127	>TGAAGCT	>AGCTTCAA	0.9788453578948976
Mir127	8mer-1a	HEBP2	420	198	205	198	205	13344296	x	8mer-1a	420	NA	0	Mir-127	>TGAAGCT	>AGCTTCAA	0.9788453578948976
Mir127	8mer-1a	BLVRB	345	79	86	79	86	3137550	x	8mer-1a	345	NA	0	Mir-127	>TGAAGCT	>AGCTTCAA	0.9788453578948976
Mir127	8mer-1a	ZFYVE16	531	710	717	710	717	27669249	x	8mer-1a	531	NA	0	Mir-127	>TGAAGCT	>AGCTTCAA	0.9788453578948976
Mir127	8mer-1a	MIGA1	358	297	304	297	304	5679006	x	8mer-1a	358	NA	0	Mir-127	>TGAAGCT	>AGCTTCAA	0.9788453578948976
Mir127	8mer-1a	KRT84	356	250	257	250	257	5094938	x	8mer-1a	356	NA	0	Mir-127	>TGAAGCT	>AGCTTCAA	0.9788453578948976
Mir127	8mer-1a	ADIPOR1	509	462	469	462	469	23783886	x	8mer-1a	509	NA	0	Mir-127	>TGAAGCT	>AGCTTCAA	0.9788453578948976
Mir127	8mer-1a	GPN1	509	252	259	252	259	23664457	x	8mer-1a	509	NA	0	Mir-127	>TGAAGCT	>AGCTTCAA	0.9788453578948976
Mir127	8mer-1a	CDX1	537	745	752	745	752	29216988	x	8mer-1a	537	NA	0	Mir-127	>TGAAGCT	>AGCTTCAA	0.9788453578948976
Mir127	8mer-1a	TCTN1	533	185	192	185	192	28445391	x	8mer-1a	533	NA	0	Mir-127	>TGAAGCT	>AGCTTCAA	0.9788453578948976
Mir127	8mer-1a	NAP1L2	417	433	440	433	440	12684234	x	8mer-1a	417	NA	0	Mir-127	>TGAAGCT	>AGCTTCAA	0.9788453578948976
Mir127	8mer-1a	SLC20A1	537	369	376	369	376	29321410	x	8mer-1a	537	NA	0	Mir-127	>TGAAGCT	>AGCTTCAA	0.9788453578948976
Mir127	8mer-1a	CTNNA1	482	658	665	658	665	22224673	x	8mer-1a	482	NA	0	Mir-127	>TGAAGCT	>AGCTTCAA	0.9788453578948976
Mir127	8mer-1a	AIG1	482	83	90	83	90	22269235	x	8mer-1a	482	NA	0	Mir-127	>TGAAGCT	>AGCTTCAA	0.9788453578948976
Mir127	8mer-1a	CHEK1	394	496	503	496	503	9614559	x	8mer-1a	394	NA	0	Mir-127	>TGAAGCT	>AGCTTCAA	0.9788453578948976
Mir127	8mer-1a	FPGS	366	57	64	57	64	6808918	x	8mer-1a	366	NA	0	Mir-127	>TGAAGCT	>AGCTTCAA	0.9788453578948976
Mir127	8mer-1a	TRH	519	304	311	304	311	25871245	x	8mer-1a	519	NA	0	Mir-127	>TGAAGCT	>AGCTTCAA	0.9788453578948976
Mir127	8mer-1a	PLOD1	514	518	525	518	525	24736337	x	8mer-1a	514	NA	0	Mir-127	>TGAAGCT	>AGCTTCAA	0.9788453578948976
Mir127	8mer-1a	APPL2	514	240	247	240	247	25023420	x	8mer-1a	514	NA	0	Mir-127	>TGAAGCT	>AGCTTCAA	0.9788453578948976
Mir127	8mer-1a	CTNNA1	550	659	666	659	666	30171532	x	8mer-1a	550	NA	0	Mir-127	>TGAAGCT	>AGCTTCAA	0.9788453578948976
Mir127	8mer-1a	TAF15	358	74	81	74	81	5787330	x	8mer-1a	358	NA	0	Mir-127	>TGAAGCT	>AGCTTCAA	0.9788453578948976
Mir127	8mer-1a	SMARCA1	447	144	151	144	151	19510063	x	8mer-1a	447	NA	0	Mir-127	>TGAAGCT	>AGCTTCAA	0.9788453578948976
Mir127	8mer-1a	PPEF2	534	123	130	123	130	28807951	x	8mer-1a	534	NA	0	Mir-127	>TGAAGCT	>AGCTTCAA	0.9788453578948976
Mir127	8mer-1a	FAM237B	327	240	247	240	247	1365986	x	8mer-1a	327	NA	0	Mir-127	>TGAAGCT	>AGCTTCAA	0.9788453578948976
Mir127	8mer-1a	RBM34	357	46	53	46	53	5423103	x	8mer-1a	357	NA	0	Mir-127	>TGAAGCT	>AGCTTCAA	0.9788453578948976
Mir127	8mer-1a	CCL21	351	172	179	172	179	4546978	x	8mer-1a	351	NA	0	Mir-127	>TGAAGCT	>AGCTTCAA	0.9788453578948976
Mir127	8mer-1a	A4GALT	366	99	106	99	106	6954956	x	8mer-1a	366	NA	0	Mir-127	>TGAAGCT	>AGCTTCAA	0.9788453578948976
Mir127	8mer-1a	CHRNA5	396	103	110	103	110	9813350	x	8mer-1a	396	NA	0	Mir-127	>TGAAGCT	>AGCTTCAA	0.9788453578948976
Mir127	8mer-1a	CDX1	482	752	759	752	759	22227991	x	8mer-1a	482	NA	0	Mir-127	>TGAAGCT	>AGCTTCAA	0.9788453578948976
Mir127	8mer-1a	ELL2	548	191	198	191	198	29886016	x	8mer-1a	548	NA	0	Mir-127	>TGAAGCT	>AGCTTCAA	0.9788453578948976
Mir127	8mer-1a	SLC11A2	404	435	442	435	442	11197651	x	8mer-1a	404	NA	0	Mir-127	>TGAAGCT	>AGCTTCAA	0.9788453578948976
Mir127	8mer-1a	PEF1	448	764	771	764	771	19636154	x	8mer-1a	448	NA	0	Mir-127	>TGAAGCT	>AGCTTCAA	0.9788453578948976
Mir127	8mer-1a	BCAR3	333	391	398	391	398	2408319	x	8mer-1a	333	NA	0	Mir-127	>TGAAGCT	>AGCTTCAA	0.9788453578948976
Mir127	8mer-1a	FAM118B	385	81	88	81	88	8730719	x	8mer-1a	385	NA	0	Mir-127	>TGAAGCT	>AGCTTCAA	0.9788453578948976
Mir127	8mer-1a	ZNF26	509	265	272	265	272	23737941	x	8mer-1a	509	NA	0	Mir-127	>TGAAGCT	>AGCTTCAA	0.9788453578948976
Mir127	8mer-1a	WTIP	485	655	662	655	662	22926929	x	8mer-1a	485	NA	0	Mir-127	>TGAAGCT	>AGCTTCAA	0.9788453578948976
Mir127	8mer-1a	SLC10A6	533	357	364	357	364	28496840	x	8mer-1a	533	NA	0	Mir-127	>TGAAGCT	>AGCTTCAA	0.9788453578948976
Mir127	8mer-1a	PSMD3	513	38	45	38	45	24419073	x	8mer-1a	513	NA	0	Mir-127	>TGAAGCT	>AGCTTCAA	0.9788453578948976
Mir127	8mer-1a	CTXN3	404	746	753	746	753	10948899	x	8mer-1a	404	NA	0	Mir-127	>TGAAGCT	>AGCTTCAA	0.9788453578948976
Mir127	8mer-1a	GCA	447	637	644	637	644	19177477	x	8mer-1a	447	NA	0	Mir-127	>TGAAGCT	>AGCTTCAA	0.9788453578948976
Mir127	8mer-1a	IL1RL2	398	410	417	410	417	10288950	x	8mer-1a	398	NA	0	Mir-127	>TGAAGCT	>AGCTTCAA	0.9788453578948976
Mir127	8mer-1a	PYGO1	357	270	277	270	277	5245532	x	8mer-1a	357	NA	0	Mir-127	>TGAAGCT	>AGCTTCAA	0.9788453578948976
Mir127	8mer-1a	CERS5	398	335	342	335	342	10309120	x	8mer-1a	398	NA	0	Mir-127	>TGAAGCT	>AGCTTCAA	0.9788453578948976
Mir127	8mer-1a	MGMT	396	505	512	505	512	9721091	x	8mer-1a	396	NA	0	Mir-127	>TGAAGCT	>AGCTTCAA	0.9788453578948976
Mir127	8mer-1a	GPR65	474	72	79	72	79	21648583	x	8mer-1a	474	NA	0	Mir-127	>TGAAGCT	>AGCTTCAA	0.9788453578948976
Mir127	8mer-1a	SH3GL3	550	317	324	317	324	30431461	x	8mer-1a	550	NA	0	Mir-127	>TGAAGCT	>AGCTTCAA	0.9788453578948976
Mir127	8mer-1a	PIERCE2	474	18	25	18	25	21663830	x	8mer-1a	474	NA	0	Mir-127	>TGAAGCT	>AGCTTCAA	0.9788453578948976
Mir127	8mer-1a	STK33	366	464	471	464	471	6738240	x	8mer-1a	366	NA	0	Mir-127	>TGAAGCT	>AGCTTCAA	0.9788453578948976
Mir127	8mer-1a	HSPE1	519	94	101	94	101	25623626	x	8mer-1a	519	NA	0	Mir-127	>TGAAGCT	>AGCTTCAA	0.9788453578948976
Mir127	8mer-1a	AMZ2	533	242	249	242	249	28526105	x	8mer-1a	533	NA	0	Mir-127	>TGAAGCT	>AGCTTCAA	0.9788453578948976
Mir127	8mer-1a	SCUBE1	398	649	656	649	656	10321848	x	8mer-1a	398	NA	0	Mir-127	>TGAAGCT	>AGCTTCAA	0.9788453578948976
Mir127	8mer-1a	LIPC	350	117	124	117	124	4344165	x	8mer-1a	350	NA	0	Mir-127	>TGAAGCT	>AGCTTCAA	0.9788453578948976
Mir127	8mer-1a	NEFM	462	61	68	61	68	20285376	x	8mer-1a	462	NA	0	Mir-127	>TGAAGCT	>AGCTTCAA	0.9788453578948976
Mir127	8mer-1a	MAF1	385	28	35	28	35	8913626	x	8mer-1a	385	NA	0	Mir-127	>TGAAGCT	>AGCTTCAA	0.9788453578948976
Mir127	8mer-1a	PLTP	404	200	207	200	207	10917689	x	8mer-1a	404	NA	0	Mir-127	>TGAAGCT	>AGCTTCAA	0.9788453578948976
Mir127	8mer-1a	PIH1D2	345	75	82	75	82	2943658	x	8mer-1a	345	NA	0	Mir-127	>TGAAGCT	>AGCTTCAA	0.9788453578948976
Mir127	8mer-1a	JAG2	532	172	179	172	179	28072964	x	8mer-1a	532	NA	0	Mir-127	>TGAAGCT	>AGCTTCAA	0.9788453578948976
Mir127	8mer-1a	KIF18A	359	463	470	463	470	6238577	x	8mer-1a	359	NA	0	Mir-127	>TGAAGCT	>AGCTTCAA	0.9788453578948976
Mir127	8mer-1a	SSMEM1	407	84	91	84	91	11495750	x	8mer-1a	407	NA	0	Mir-127	>TGAAGCT	>AGCTTCAA	0.9788453578948976
Mir127	8mer-1a	TJP2	442	336	343	336	343	18306306	x	8mer-1a	442	NA	0	Mir-127	>TGAAGCT	>AGCTTCAA	0.9788453578948976
Mir127	8mer-1a	TTC7B	513	668	675	668	675	24511028	x	8mer-1a	513	NA	0	Mir-127	>TGAAGCT	>AGCTTCAA	0.9788453578948976
Mir127	8mer-1a	COQ5	366	286	293	286	293	7089788	x	8mer-1a	366	NA	0	Mir-127	>TGAAGCT	>AGCTTCAA	0.9788453578948976
Mir127	8mer-1a	SYNE2	333	43	50	43	50	2449144	x	8mer-1a	333	NA	0	Mir-127	>TGAAGCT	>AGCTTCAA	0.9788453578948976
Mir127	8mer-1a	SLC66A2	407	243	250	243	250	11458928	x	8mer-1a	407	NA	0	Mir-127	>TGAAGCT	>AGCTTCAA	0.9788453578948976
Mir127	8mer-1a	SH2D1A	358	177	184	177	184	5800055	x	8mer-1a	358	NA	0	Mir-127	>TGAAGCT	>AGCTTCAA	0.9788453578948976
Mir127	8mer-1a	CCT6A	327	892	899	892	899	1171753	x	8mer-1a	327	NA	0	Mir-127	>TGAAGCT	>AGCTTCAA	0.9788453578948976
Mir127	8mer-1a	SCFD1	419	21	28	21	28	12703767	x	8mer-1a	419	NA	0	Mir-127	>TGAAGCT	>AGCTTCAA	0.9788453578948976
Mir127	8mer-1a	FBXL15	407	113	120	113	120	11534089	x	8mer-1a	407	NA	0	Mir-127	>TGAAGCT	>AGCTTCAA	0.9788453578948976
Mir127	8mer-1a	INPP5F	447	254	261	254	261	19188926	x	8mer-1a	447	NA	0	Mir-127	>TGAAGCT	>AGCTTCAA	0.9788453578948976
Mir127	8mer-1a	RSAD2	330	408	415	408	415	1545662	x	8mer-1a	330	NA	0	Mir-127	>TGAAGCT	>AGCTTCAA	0.9788453578948976
Mir127	8mer-1a	ZNF48	447	648	655	648	655	19478556	x	8mer-1a	447	NA	0	Mir-127	>TGAAGCT	>AGCTTCAA	0.9788453578948976
Mir127	8mer-1a	RER1	362	117	124	117	124	6401533	x	8mer-1a	362	NA	0	Mir-127	>TGAAGCT	>AGCTTCAA	0.9788453578948976
Mir127	8mer-1a	TAGLN	333	107	114	107	114	2580454	x	8mer-1a	333	NA	0	Mir-127	>TGAAGCT	>AGCTTCAA	0.9788453578948976
Mir127	8mer-1a	PEF1	524	752	759	752	759	26376514	x	8mer-1a	524	NA	0	Mir-127	>TGAAGCT	>AGCTTCAA	0.9788453578948976
Mir127	8mer-1a	YWHAE	482	122	129	122	129	22295387	x	8mer-1a	482	NA	0	Mir-127	>TGAAGCT	>AGCTTCAA	0.9788453578948976
Mir127	8mer-1a	ZNF521	411	150	157	150	157	11701448	x	8mer-1a	411	NA	0	Mir-127	>TGAAGCT	>AGCTTCAA	0.9788453578948976
Mir127	8mer-1a	USP1	462	676	683	676	683	20081250	x	8mer-1a	462	NA	0	Mir-127	>TGAAGCT	>AGCTTCAA	0.9788453578948976
Mir127	8mer-1a	TASP1	366	227	234	227	234	6827235	x	8mer-1a	366	NA	0	Mir-127	>TGAAGCT	>AGCTTCAA	0.9788453578948976
Mir127	8mer-1a	DHRS13	330	129	136	129	136	1785341	x	8mer-1a	330	NA	0	Mir-127	>TGAAGCT	>AGCTTCAA	0.9788453578948976
Mir127	8mer-1a	CDH11	322	783	790	783	790	305347	x	8mer-1a	322	NA	0	Mir-127	>TGAAGCT	>AGCTTCAA	0.9788453578948976
Mir127	8mer-1a	SLC5A1	474	101	108	101	108	21907143	x	8mer-1a	474	NA	0	Mir-127	>TGAAGCT	>AGCTTCAA	0.9788453578948976
Mir127	8mer-1a	CHSY3	522	495	502	495	502	26003765	x	8mer-1a	522	NA	0	Mir-127	>TGAAGCT	>AGCTTCAA	0.9788453578948976
Mir127	8mer-1a	GP2	419	406	413	406	413	13001252	x	8mer-1a	419	NA	0	Mir-127	>TGAAGCT	>AGCTTCAA	0.9788453578948976
Mir127	8mer-1a	ATG4D	550	67	74	67	74	30159284	x	8mer-1a	550	NA	0	Mir-127	>TGAAGCT	>AGCTTCAA	0.9788453578948976
Mir127	8mer-1a	ACTG1	404	590	597	590	597	11236824	x	8mer-1a	404	NA	0	Mir-127	>TGAAGCT	>AGCTTCAA	0.9788453578948976
Mir127	8mer-1a	SLC32A1	350	91	98	91	98	4286299	x	8mer-1a	350	NA	0	Mir-127	>TGAAGCT	>AGCTTCAA	0.9788453578948976
Mir127	8mer-1a	TMEM222	525	401	408	401	408	26855905	x	8mer-1a	525	NA	0	Mir-127	>TGAAGCT	>AGCTTCAA	0.9788453578948976
Mir127	8mer-1a	EDRF1	510	212	219	212	219	24060966	x	8mer-1a	510	NA	0	Mir-127	>TGAAGCT	>AGCTTCAA	0.9788453578948976
Mir127	8mer-1a	SLC25A19	394	400	407	400	407	9646194	x	8mer-1a	394	NA	0	Mir-127	>TGAAGCT	>AGCTTCAA	0.9788453578948976
Mir127	8mer-1a	USP27X	553	375	382	375	382	30944193	x	8mer-1a	553	NA	0	Mir-127	>TGAAGCT	>AGCTTCAA	0.9788453578948976
Mir127	8mer-1a	B3GALNT1	525	122	129	122	129	26877379	x	8mer-1a	525	NA	0	Mir-127	>TGAAGCT	>AGCTTCAA	0.9788453578948976
Mir127	8mer-1a	BLVRB	398	78	85	78	85	10401769	x	8mer-1a	398	NA	0	Mir-127	>TGAAGCT	>AGCTTCAA	0.9788453578948976
Mir127	8mer-1a	PDZK1	524	249	256	249	256	26359938	x	8mer-1a	524	NA	0	Mir-127	>TGAAGCT	>AGCTTCAA	0.9788453578948976
Mir127	8mer-1a	TCIM	509	500	507	500	507	23484151	x	8mer-1a	509	NA	0	Mir-127	>TGAAGCT	>AGCTTCAA	0.9788453578948976
Mir127	8mer-1a	CXCR6	357	453	460	453	460	5287286	x	8mer-1a	357	NA	0	Mir-127	>TGAAGCT	>AGCTTCAA	0.9788453578948976
Mir127	8mer-1a	LRRC47	356	484	491	484	491	5016228	x	8mer-1a	356	NA	0	Mir-127	>TGAAGCT	>AGCTTCAA	0.9788453578948976
Mir127	8mer-1a	TAF15	420	74	81	74	81	13475532	x	8mer-1a	420	NA	0	Mir-127	>TGAAGCT	>AGCTTCAA	0.9788453578948976
Mir127	8mer-1a	MIA2	530	59	66	59	66	27179883	x	8mer-1a	530	NA	0	Mir-127	>TGAAGCT	>AGCTTCAA	0.9788453578948976
Mir127	8mer-1a	SRD5A3	326	276	283	276	283	709523	x	8mer-1a	326	NA	0	Mir-127	>TGAAGCT	>AGCTTCAA	0.9788453578948976
Mir127	8mer-1a	FGF20	537	462	469	462	469	29133125	x	8mer-1a	537	NA	0	Mir-127	>TGAAGCT	>AGCTTCAA	0.9788453578948976
Mir127	8mer-1a	TRA2A	553	187	194	187	194	30831401	x	8mer-1a	553	NA	0	Mir-127	>TGAAGCT	>AGCTTCAA	0.9788453578948976
Mir127	8mer-1a	EMID1	356	92	99	92	99	5048722	x	8mer-1a	356	NA	0	Mir-127	>TGAAGCT	>AGCTTCAA	0.9788453578948976
Mir127	8mer-1a	SPINT1	534	295	302	295	302	28995906	x	8mer-1a	534	NA	0	Mir-127	>TGAAGCT	>AGCTTCAA	0.9788453578948976
Mir127	8mer-1a	UNC79	358	36	43	36	43	5637858	x	8mer-1a	358	NA	0	Mir-127	>TGAAGCT	>AGCTTCAA	0.9788453578948976
Mir127	8mer-1a	SLTM	366	424	431	424	431	6980022	x	8mer-1a	366	NA	0	Mir-127	>TGAAGCT	>AGCTTCAA	0.9788453578948976
Mir127	8mer-1a	ATG4C	553	907	914	907	914	30685460	x	8mer-1a	553	NA	0	Mir-127	>TGAAGCT	>AGCTTCAA	0.9788453578948976
Mir127	8mer-1a	SLC16A11	326	243	250	243	250	984885	x	8mer-1a	326	NA	0	Mir-127	>TGAAGCT	>AGCTTCAA	0.9788453578948976
Mir127	8mer-1a	MATN3	482	448	455	448	455	22149241	x	8mer-1a	482	NA	0	Mir-127	>TGAAGCT	>AGCTTCAA	0.9788453578948976
Mir127	8mer-1a	SAAL1	331	375	382	375	382	2065462	x	8mer-1a	331	NA	0	Mir-127	>TGAAGCT	>AGCTTCAA	0.9788453578948976
Mir127	8mer-1a	TDRD1	509	370	377	370	377	23773498	x	8mer-1a	509	NA	0	Mir-127	>TGAAGCT	>AGCTTCAA	0.9788453578948976
Mir127	8mer-1a	LALBA	524	174	181	174	181	26585893	x	8mer-1a	524	NA	0	Mir-127	>TGAAGCT	>AGCTTCAA	0.9788453578948976
Mir127	8mer-1a	ACOX2	346	82	89	82	89	3453647	x	8mer-1a	346	NA	0	Mir-127	>TGAAGCT	>AGCTTCAA	0.9788453578948976
Mir127	8mer-1a	PALB2	538	260	267	260	267	29724544	x	8mer-1a	538	NA	0	Mir-127	>TGAAGCT	>AGCTTCAA	0.9788453578948976
Mir127	8mer-1a	AMIGO3	474	450	457	450	457	21870349	x	8mer-1a	474	NA	0	Mir-127	>TGAAGCT	>AGCTTCAA	0.9788453578948976
Mir127	8mer-1a	SHMT1	509	403	410	403	410	23816475	x	8mer-1a	509	NA	0	Mir-127	>TGAAGCT	>AGCTTCAA	0.9788453578948976
Mir127	8mer-1a	PEF1	486	764	771	764	771	23060734	x	8mer-1a	486	NA	0	Mir-127	>TGAAGCT	>AGCTTCAA	0.9788453578948976
Mir127	8mer-1a	ERLIN2	531	468	475	468	475	27953597	x	8mer-1a	531	NA	0	Mir-127	>TGAAGCT	>AGCTTCAA	0.9788453578948976
Mir127	8mer-1a	ANKRD17	333	719	726	719	726	2348457	x	8mer-1a	333	NA	0	Mir-127	>TGAAGCT	>AGCTTCAA	0.9788453578948976
Mir127	8mer-1a	CCT6A	513	69	76	69	76	24572469	x	8mer-1a	513	NA	0	Mir-127	>TGAAGCT	>AGCTTCAA	0.9788453578948976
Mir127	8mer-1a	TMEM44	407	186	193	186	193	11296234	x	8mer-1a	407	NA	0	Mir-127	>TGAAGCT	>AGCTTCAA	0.9788453578948976
Mir127	8mer-1a	GJB6	537	469	476	469	476	29124832	x	8mer-1a	537	NA	0	Mir-127	>TGAAGCT	>AGCTTCAA	0.9788453578948976
Mir127	8mer-1a	WDFY4	533	326	333	326	333	28474265	x	8mer-1a	533	NA	0	Mir-127	>TGAAGCT	>AGCTTCAA	0.9788453578948976
Mir127	8mer-1a	CD151	322	193	200	193	200	431499	x	8mer-1a	322	NA	0	Mir-127	>TGAAGCT	>AGCTTCAA	0.9788453578948976
Mir127	8mer-1a	DMTN	533	558	565	558	565	28604500	x	8mer-1a	533	NA	0	Mir-127	>TGAAGCT	>AGCTTCAA	0.9788453578948976
Mir127	8mer-1a	DYNC1LI1	534	417	424	417	424	29036336	x	8mer-1a	534	NA	0	Mir-127	>TGAAGCT	>AGCTTCAA	0.9788453578948976
Mir127	8mer-1a	CAPN2	358	415	422	415	422	5855773	x	8mer-1a	358	NA	0	Mir-127	>TGAAGCT	>AGCTTCAA	0.9788453578948976
Mir127	8mer-1a	PLA2G7	530	130	137	130	137	27390354	x	8mer-1a	530	NA	0	Mir-127	>TGAAGCT	>AGCTTCAA	0.9788453578948976
Mir127	8mer-1a	PGM3	462	75	82	75	82	19957345	x	8mer-1a	462	NA	0	Mir-127	>TGAAGCT	>AGCTTCAA	0.9788453578948976
Mir127	8mer-1a	BLVRB	515	75	82	75	82	25321682	x	8mer-1a	515	NA	0	Mir-127	>TGAAGCT	>AGCTTCAA	0.9788453578948976
Mir127	8mer-1a	RER1	468	118	125	118	125	20834932	x	8mer-1a	468	NA	0	Mir-127	>TGAAGCT	>AGCTTCAA	0.9788453578948976
Mir127	8mer-1a	ARMCX2	522	238	245	238	245	26337686	x	8mer-1a	522	NA	0	Mir-127	>TGAAGCT	>AGCTTCAA	0.9788453578948976
Mir127	8mer-1a	AK9	482	364	371	364	371	22265531	x	8mer-1a	482	NA	0	Mir-127	>TGAAGCT	>AGCTTCAA	0.9788453578948976
Mir127	8mer-1a	ZNF16	385	330	337	330	337	8914370	x	8mer-1a	385	NA	0	Mir-127	>TGAAGCT	>AGCTTCAA	0.9788453578948976
Mir127	8mer-1a	NAE1	513	93	100	93	100	24639479	x	8mer-1a	513	NA	0	Mir-127	>TGAAGCT	>AGCTTCAA	0.9788453578948976
Mir127	8mer-1a	HNRNPAB	515	39	46	39	46	25391550	x	8mer-1a	515	NA	0	Mir-127	>TGAAGCT	>AGCTTCAA	0.9788453578948976
Mir127	8mer-1a	SLC46A3	440	142	149	142	149	18207229	x	8mer-1a	440	NA	0	Mir-127	>TGAAGCT	>AGCTTCAA	0.9788453578948976
Mir127	8mer-1a	NAA20	420	62	69	62	69	13389500	x	8mer-1a	420	NA	0	Mir-127	>TGAAGCT	>AGCTTCAA	0.9788453578948976
Mir127	8mer-1a	P4HTM	407	73	80	73	80	11538250	x	8mer-1a	407	NA	0	Mir-127	>TGAAGCT	>AGCTTCAA	0.9788453578948976
Mir127	8mer-1a	E2F1	380	415	422	415	422	8447154	x	8mer-1a	380	NA	0	Mir-127	>TGAAGCT	>AGCTTCAA	0.9788453578948976
Mir127	8mer-1a	HS6ST1	515	322	329	322	329	25220113	x	8mer-1a	515	NA	0	Mir-127	>TGAAGCT	>AGCTTCAA	0.9788453578948976
Mir127	8mer-1a	CDK4	380	118	125	118	125	8396547	x	8mer-1a	380	NA	0	Mir-127	>TGAAGCT	>AGCTTCAA	0.9788453578948976
Mir127	8mer-1a	RT1-T24-3	366	359	366	359	366	7199141	x	8mer-1a	366	NA	0	Mir-127	>TGAAGCT	>AGCTTCAA	0.9788453578948976
Mir127	8mer-1a	TIAL1	346	33	40	33	40	3529875	x	8mer-1a	346	NA	0	Mir-127	>TGAAGCT	>AGCTTCAA	0.9788453578948976
Mir127	8mer-1a	EPCAM	486	146	153	146	153	23161751	x	8mer-1a	486	NA	0	Mir-127	>TGAAGCT	>AGCTTCAA	0.9788453578948976
Mir127	8mer-1a	LAMB4	380	27	34	27	34	8566447	x	8mer-1a	380	NA	0	Mir-127	>TGAAGCT	>AGCTTCAA	0.9788453578948976
Mir127	8mer-1a	MIA2	398	296	303	296	303	10132368	x	8mer-1a	398	NA	0	Mir-127	>TGAAGCT	>AGCTTCAA	0.9788453578948976
Mir127	8mer-1a	CD207	322	196	203	196	203	191141	x	8mer-1a	322	NA	0	Mir-127	>TGAAGCT	>AGCTTCAA	0.9788453578948976
Mir127	8mer-1a	PENK	366	133	140	133	140	6874439	x	8mer-1a	366	NA	0	Mir-127	>TGAAGCT	>AGCTTCAA	0.9788453578948976
Mir127	8mer-1a	APOA1	474	39	46	39	46	21849848	x	8mer-1a	474	NA	0	Mir-127	>TGAAGCT	>AGCTTCAA	0.9788453578948976
Mir127	8mer-1a	DOCK5	404	142	149	142	149	10958146	x	8mer-1a	404	NA	0	Mir-127	>TGAAGCT	>AGCTTCAA	0.9788453578948976
Mir127	8mer-1a	TMEM170A	548	380	387	380	387	30101714	x	8mer-1a	548	NA	0	Mir-127	>TGAAGCT	>AGCTTCAA	0.9788453578948976
Mir127	8mer-1a	LIG3	331	551	558	551	558	2268096	x	8mer-1a	331	NA	0	Mir-127	>TGAAGCT	>AGCTTCAA	0.9788453578948976
Mir127	8mer-1a	VPS54	531	75	82	75	82	27820508	x	8mer-1a	531	NA	0	Mir-127	>TGAAGCT	>AGCTTCAA	0.9788453578948976
Mir127	8mer-1a	ORC6	419	374	381	374	381	13034123	x	8mer-1a	419	NA	0	Mir-127	>TGAAGCT	>AGCTTCAA	0.9788453578948976
Mir127	8mer-1a	DLD	411	80	87	80	87	11660590	x	8mer-1a	411	NA	0	Mir-127	>TGAAGCT	>AGCTTCAA	0.9788453578948976
Mir127	8mer-1a	RASGRP4	533	165	172	165	172	28420383	x	8mer-1a	533	NA	0	Mir-127	>TGAAGCT	>AGCTTCAA	0.9788453578948976
Mir127	8mer-1a	CD151	462	211	218	211	218	20051419	x	8mer-1a	462	NA	0	Mir-127	>TGAAGCT	>AGCTTCAA	0.9788453578948976
Mir127	8mer-1a	DNAH10	356	567	574	567	574	5141192	x	8mer-1a	356	NA	0	Mir-127	>TGAAGCT	>AGCTTCAA	0.9788453578948976
Mir127	8mer-1a	RNF20	553	860	867	860	867	30549950	x	8mer-1a	553	NA	0	Mir-127	>TGAAGCT	>AGCTTCAA	0.9788453578948976
Mir127	8mer-1a	TAF1D	509	431	438	431	438	23694775	x	8mer-1a	509	NA	0	Mir-127	>TGAAGCT	>AGCTTCAA	0.9788453578948976
Mir127	8mer-1a	CDS2	515	91	98	91	98	25140998	x	8mer-1a	515	NA	0	Mir-127	>TGAAGCT	>AGCTTCAA	0.9788453578948976
Mir127	8mer-1a	ZNF48	351	633	640	633	640	4715285	x	8mer-1a	351	NA	0	Mir-127	>TGAAGCT	>AGCTTCAA	0.9788453578948976
Mir127	8mer-1a	CCDC127	346	101	108	101	108	3267154	x	8mer-1a	346	NA	0	Mir-127	>TGAAGCT	>AGCTTCAA	0.9788453578948976
Mir127	8mer-1a	PUS3	356	157	164	157	164	5050674	x	8mer-1a	356	NA	0	Mir-127	>TGAAGCT	>AGCTTCAA	0.9788453578948976
Mir127	8mer-1a	PEF1	482	764	771	764	771	22134879	x	8mer-1a	482	NA	0	Mir-127	>TGAAGCT	>AGCTTCAA	0.9788453578948976
Mir127	8mer-1a	OTOGL	510	157	164	157	164	24031222	x	8mer-1a	510	NA	0	Mir-127	>TGAAGCT	>AGCTTCAA	0.9788453578948976
Mir127	8mer-1a	AGXT2	522	24	31	24	31	26009351	x	8mer-1a	522	NA	0	Mir-127	>TGAAGCT	>AGCTTCAA	0.9788453578948976
Mir127	8mer-1a	KRCC1	407	135	142	135	142	11524050	x	8mer-1a	407	NA	0	Mir-127	>TGAAGCT	>AGCTTCAA	0.9788453578948976
Mir127	8mer-1a	MYADM	380	32	39	32	39	8545856	x	8mer-1a	380	NA	0	Mir-127	>TGAAGCT	>AGCTTCAA	0.9788453578948976
Mir127	8mer-1a	CHEK1	530	483	490	483	490	27372757	x	8mer-1a	530	NA	0	Mir-127	>TGAAGCT	>AGCTTCAA	0.9788453578948976
Mir127	8mer-1a	TCIM	553	476	483	476	483	30569726	x	8mer-1a	553	NA	0	Mir-127	>TGAAGCT	>AGCTTCAA	0.9788453578948976
Mir127	8mer-1a	LYZ	411	360	367	360	367	11854541	x	8mer-1a	411	NA	0	Mir-127	>TGAAGCT	>AGCTTCAA	0.9788453578948976
Mir127	8mer-1a	MUSK	510	709	716	709	716	24222556	x	8mer-1a	510	NA	0	Mir-127	>TGAAGCT	>AGCTTCAA	0.9788453578948976
Mir127	8mer-1a	TRA2A	538	404	411	404	411	29640020	x	8mer-1a	538	NA	0	Mir-127	>TGAAGCT	>AGCTTCAA	0.9788453578948976
Mir127	8mer-1a	STMND1	330	232	239	232	239	1570312	x	8mer-1a	330	NA	0	Mir-127	>TGAAGCT	>AGCTTCAA	0.9788453578948976
Mir127	8mer-1a	OAS3	359	798	805	798	805	6221193	x	8mer-1a	359	NA	0	Mir-127	>TGAAGCT	>AGCTTCAA	0.9788453578948976
Mir127	8mer-1a	SLC35D2	485	56	63	56	63	22885165	x	8mer-1a	485	NA	0	Mir-127	>TGAAGCT	>AGCTTCAA	0.9788453578948976
Mir127	8mer-1a	TASP1	515	261	268	261	268	25141785	x	8mer-1a	515	NA	0	Mir-127	>TGAAGCT	>AGCTTCAA	0.9788453578948976
Mir127	8mer-1a	SLC35D2	398	297	304	297	304	10244871	x	8mer-1a	398	NA	0	Mir-127	>TGAAGCT	>AGCTTCAA	0.9788453578948976
Mir127	8mer-1a	CACNA2D4	482	87	94	87	94	22182411	x	8mer-1a	482	NA	0	Mir-127	>TGAAGCT	>AGCTTCAA	0.9788453578948976
Mir127	8mer-1a	HDHD3	362	283	290	283	290	6532325	x	8mer-1a	362	NA	0	Mir-127	>TGAAGCT	>AGCTTCAA	0.9788453578948976
Mir127	8mer-1a	RC3H2	425	252	259	252	259	14101047	x	8mer-1a	425	NA	0	Mir-127	>TGAAGCT	>AGCTTCAA	0.9788453578948976
Mir127	8mer-1a	ACADM	448	911	918	911	918	19626953	x	8mer-1a	448	NA	0	Mir-127	>TGAAGCT	>AGCTTCAA	0.9788453578948976
Mir127	8mer-1a	C18H17ORF67	345	195	202	195	202	3109706	x	8mer-1a	345	NA	0	Mir-127	>TGAAGCT	>AGCTTCAA	0.9788453578948976
Mir127	8mer-1a	SYNE2	398	55	62	55	62	10129918	x	8mer-1a	398	NA	0	Mir-127	>TGAAGCT	>AGCTTCAA	0.9788453578948976
Mir127	8mer-1a	PPP1R1B	362	469	476	469	476	6602907	x	8mer-1a	362	NA	0	Mir-127	>TGAAGCT	>AGCTTCAA	0.9788453578948976
Mir127	8mer-1a	TMEM50A	330	106	113	106	113	1651365	x	8mer-1a	330	NA	0	Mir-127	>TGAAGCT	>AGCTTCAA	0.9788453578948976
Mir127	8mer-1a	PTPRC	519	809	816	809	816	25736072	x	8mer-1a	519	NA	0	Mir-127	>TGAAGCT	>AGCTTCAA	0.9788453578948976
Mir127	8mer-1a	PPIF	467	306	313	306	313	20635564	x	8mer-1a	467	NA	0	Mir-127	>TGAAGCT	>AGCTTCAA	0.9788453578948976
Mir127	8mer-1a	PEF1	509	784	791	784	791	23551603	x	8mer-1a	509	NA	0	Mir-127	>TGAAGCT	>AGCTTCAA	0.9788453578948976
Mir127	8mer-1a	GDF10	359	99	106	99	106	6250501	x	8mer-1a	359	NA	0	Mir-127	>TGAAGCT	>AGCTTCAA	0.9788453578948976
Mir127	8mer-1a	UCN2	510	345	352	345	352	24132928	x	8mer-1a	510	NA	0	Mir-127	>TGAAGCT	>AGCTTCAA	0.9788453578948976
Mir127	8mer-1a	USP27X	380	375	382	375	382	8614445	x	8mer-1a	380	NA	0	Mir-127	>TGAAGCT	>AGCTTCAA	0.9788453578948976
Mir127	8mer-1a	IQCK	509	26	33	26	33	23852581	x	8mer-1a	509	NA	0	Mir-127	>TGAAGCT	>AGCTTCAA	0.9788453578948976
Mir127	8mer-1a	TCERG1	331	629	636	629	636	1975524	x	8mer-1a	331	NA	0	Mir-127	>TGAAGCT	>AGCTTCAA	0.9788453578948976
Mir127	8mer-1a	ADIPOR1	524	437	444	437	444	26346247	x	8mer-1a	524	NA	0	Mir-127	>TGAAGCT	>AGCTTCAA	0.9788453578948976
Mir127	8mer-1a	HCN3	524	115	122	115	122	26355319	x	8mer-1a	524	NA	0	Mir-127	>TGAAGCT	>AGCTTCAA	0.9788453578948976
Mir127	8mer-1a	PLOD1	515	120	127	120	127	25438682	x	8mer-1a	515	NA	0	Mir-127	>TGAAGCT	>AGCTTCAA	0.9788453578948976
Mir127	8mer-1a	NSUN4	358	455	462	455	462	5682791	x	8mer-1a	358	NA	0	Mir-127	>TGAAGCT	>AGCTTCAA	0.9788453578948976
Mir127	8mer-1a	CHSY3	519	555	562	555	562	25638226	x	8mer-1a	519	NA	0	Mir-127	>TGAAGCT	>AGCTTCAA	0.9788453578948976
Mir127	8mer-1a	C1H10ORF62	513	154	161	154	161	24358073	x	8mer-1a	513	NA	0	Mir-127	>TGAAGCT	>AGCTTCAA	0.9788453578948976
Mir127	8mer-1a	SLC22A13	486	473	480	473	480	23309226	x	8mer-1a	486	NA	0	Mir-127	>TGAAGCT	>AGCTTCAA	0.9788453578948976
Mir127	8mer-1a	CDH11	442	783	790	783	790	18616128	x	8mer-1a	442	NA	0	Mir-127	>TGAAGCT	>AGCTTCAA	0.9788453578948976
Mir127	8mer-1a	PDGFRL	515	50	57	50	57	25414092	x	8mer-1a	515	NA	0	Mir-127	>TGAAGCT	>AGCTTCAA	0.9788453578948976
Mir127	8mer-1a	SMARCA1	525	331	338	331	338	27166997	x	8mer-1a	525	NA	0	Mir-127	>TGAAGCT	>AGCTTCAA	0.9788453578948976
Mir127	8mer-1a	BIRC2	531	705	712	705	712	27736175	x	8mer-1a	531	NA	0	Mir-127	>TGAAGCT	>AGCTTCAA	0.9788453578948976
Mir127	8mer-1a	PPP1R3F	350	584	591	584	591	4388499	x	8mer-1a	350	NA	0	Mir-127	>TGAAGCT	>AGCTTCAA	0.9788453578948976
Mir127	8mer-1a	AKT1	358	313	320	313	320	5640461	x	8mer-1a	358	NA	0	Mir-127	>TGAAGCT	>AGCTTCAA	0.9788453578948976
Mir127	8mer-1a	SLC7A7	530	116	123	116	123	27182127	x	8mer-1a	530	NA	0	Mir-127	>TGAAGCT	>AGCTTCAA	0.9788453578948976
Mir127	8mer-1a	TXNDC15	468	100	107	100	107	20958310	x	8mer-1a	468	NA	0	Mir-127	>TGAAGCT	>AGCTTCAA	0.9788453578948976
Mir127	8mer-1a	TSR3	513	128	135	128	135	24437456	x	8mer-1a	513	NA	0	Mir-127	>TGAAGCT	>AGCTTCAA	0.9788453578948976
Mir127	8mer-1a	NPR2	356	117	124	117	124	4915625	x	8mer-1a	356	NA	0	Mir-127	>TGAAGCT	>AGCTTCAA	0.9788453578948976
Mir127	8mer-1a	DCUN1D5	345	72	79	72	79	2942421	x	8mer-1a	345	NA	0	Mir-127	>TGAAGCT	>AGCTTCAA	0.9788453578948976
Mir127	8mer-1a	NEFM	509	61	68	61	68	23486301	x	8mer-1a	509	NA	0	Mir-127	>TGAAGCT	>AGCTTCAA	0.9788453578948976
Mir127	8mer-1a	TAF15	419	74	81	74	81	13063578	x	8mer-1a	419	NA	0	Mir-127	>TGAAGCT	>AGCTTCAA	0.9788453578948976
Mir127	8mer-1a	CDH11	380	773	780	773	780	8274276	x	8mer-1a	380	NA	0	Mir-127	>TGAAGCT	>AGCTTCAA	0.9788453578948976
Mir127	8mer-1a	BIRC2	548	38	45	38	45	29952533	x	8mer-1a	548	NA	0	Mir-127	>TGAAGCT	>AGCTTCAA	0.9788453578948976
Mir127	8mer-1a	EPB41L4A	327	477	484	477	484	1167251	x	8mer-1a	327	NA	0	Mir-127	>TGAAGCT	>AGCTTCAA	0.9788453578948976
Mir127	8mer-1a	DPP9	525	624	631	624	631	26972980	x	8mer-1a	525	NA	0	Mir-127	>TGAAGCT	>AGCTTCAA	0.9788453578948976
Mir127	8mer-1a	SRD5A1	468	295	302	295	302	20698938	x	8mer-1a	468	NA	0	Mir-127	>TGAAGCT	>AGCTTCAA	0.9788453578948976
Mir127	8mer-1a	CCL21	524	172	179	172	179	26484427	x	8mer-1a	524	NA	0	Mir-127	>TGAAGCT	>AGCTTCAA	0.9788453578948976
Mir127	8mer-1a	BPIFA2	531	66	73	66	73	27857350	x	8mer-1a	531	NA	0	Mir-127	>TGAAGCT	>AGCTTCAA	0.9788453578948976
Mir127	8mer-1a	STK33	394	482	489	482	489	9492323	x	8mer-1a	394	NA	0	Mir-127	>TGAAGCT	>AGCTTCAA	0.9788453578948976
Mir127	8mer-1a	TAF15	447	74	81	74	81	19441940	x	8mer-1a	447	NA	0	Mir-127	>TGAAGCT	>AGCTTCAA	0.9788453578948976
Mir127	8mer-1a	R3HDM2	350	192	199	192	199	4117229	x	8mer-1a	350	NA	0	Mir-127	>TGAAGCT	>AGCTTCAA	0.9788453578948976
Mir127	8mer-1a	GRXCR2	482	717	724	717	724	22226837	x	8mer-1a	482	NA	0	Mir-127	>TGAAGCT	>AGCTTCAA	0.9788453578948976
Mir127	8mer-1a	TJP2	357	319	326	319	326	5300142	x	8mer-1a	357	NA	0	Mir-127	>TGAAGCT	>AGCTTCAA	0.9788453578948976
Mir127	8mer-1a	BICRA	362	478	485	478	485	6671220	x	8mer-1a	362	NA	0	Mir-127	>TGAAGCT	>AGCTTCAA	0.9788453578948976
Mir127	8mer-1a	TMEM37	514	121	128	121	128	24939654	x	8mer-1a	514	NA	0	Mir-127	>TGAAGCT	>AGCTTCAA	0.9788453578948976
Mir127	8mer-1a	HTR4	537	592	599	592	599	29216554	x	8mer-1a	537	NA	0	Mir-127	>TGAAGCT	>AGCTTCAA	0.9788453578948976
Mir127	8mer-1a	GPHA2	407	85	92	85	92	11482779	x	8mer-1a	407	NA	0	Mir-127	>TGAAGCT	>AGCTTCAA	0.9788453578948976
Mir127	8mer-1a	GP2	346	232	239	232	239	3516855	x	8mer-1a	346	NA	0	Mir-127	>TGAAGCT	>AGCTTCAA	0.9788453578948976
Mir127	8mer-1a	COL15A1	510	237	244	237	244	24223542	x	8mer-1a	510	NA	0	Mir-127	>TGAAGCT	>AGCTTCAA	0.9788453578948976
