## Supplementary material for "Mammal placental phenotypes are predictable from microRNA repertoires": Table S8: Table S8.tsv (part 19 of 714)

miRNA_family_ID	Site_type	a_Gene_ID	species_ID	MSA_start	MSA_end	UTR_start	UTR_end	Group_num	miRNA_in_this_species	Group_type	Species_in_this_group	Species_in_this_group_with_this_site_type	ORF_overlap	mirfam	Seed	UTR_Match	TEC_Score
Mir127	8mer-1a	HNRNPAB	442	38	45	38	45	18278012	x	8mer-1a	442	NA	0	Mir-127	>TGAAGCT	>AGCTTCAA	0.9788453578948976
Mir127	8mer-1a	SRD5A3	351	468	475	468	475	4535613	x	8mer-1a	351	NA	0	Mir-127	>TGAAGCT	>AGCTTCAA	0.9788453578948976
Mir127	8mer-1a	ZNF572	356	619	626	619	626	4959274	x	8mer-1a	356	NA	0	Mir-127	>TGAAGCT	>AGCTTCAA	0.9788453578948976
Mir127	8mer-1a	CRCP	525	932	939	932	939	27147497	x	8mer-1a	525	NA	0	Mir-127	>TGAAGCT	>AGCTTCAA	0.9788453578948976
Mir127	8mer-1a	RBP7	331	166	173	166	173	1884748	x	8mer-1a	331	NA	0	Mir-127	>TGAAGCT	>AGCTTCAA	0.9788453578948976
Mir127	8mer-1a	CLSPN	327	270	277	270	277	1230713	x	8mer-1a	327	NA	0	Mir-127	>TGAAGCT	>AGCTTCAA	0.9788453578948976
Mir127	8mer-1a	MGARP	467	230	237	230	237	20339515	x	8mer-1a	467	NA	0	Mir-127	>TGAAGCT	>AGCTTCAA	0.9788453578948976
Mir127	8mer-1a	SMARCA1	345	403	410	403	410	3186243	x	8mer-1a	345	NA	0	Mir-127	>TGAAGCT	>AGCTTCAA	0.9788453578948976
Mir127	8mer-1a	TAF15	519	75	82	75	82	25562418	x	8mer-1a	519	NA	0	Mir-127	>TGAAGCT	>AGCTTCAA	0.9788453578948976
Mir127	8mer-1a	CCT6A	447	814	821	814	821	19494442	x	8mer-1a	447	NA	0	Mir-127	>TGAAGCT	>AGCTTCAA	0.9788453578948976
Mir127	8mer-1a	TCERG1L	515	583	590	583	590	25148549	x	8mer-1a	515	NA	0	Mir-127	>TGAAGCT	>AGCTTCAA	0.9788453578948976
Mir127	8mer-1a	PIGG	550	140	147	140	147	30494632	x	8mer-1a	550	NA	0	Mir-127	>TGAAGCT	>AGCTTCAA	0.9788453578948976
Mir127	8mer-1a	BST1	322	376	383	376	383	113903	x	8mer-1a	322	NA	0	Mir-127	>TGAAGCT	>AGCTTCAA	0.9788453578948976
Mir127	8mer-1a	CDH11	419	778	785	778	785	13031725	x	8mer-1a	419	NA	0	Mir-127	>TGAAGCT	>AGCTTCAA	0.9788453578948976
Mir127	8mer-1a	KRCC1	537	193	200	193	200	29321727	x	8mer-1a	537	NA	0	Mir-127	>TGAAGCT	>AGCTTCAA	0.9788453578948976
Mir127	8mer-1a	MATN3	331	413	420	413	420	2150273	x	8mer-1a	331	NA	0	Mir-127	>TGAAGCT	>AGCTTCAA	0.9788453578948976
Mir127	8mer-1a	TBL2	358	818	825	818	825	5876638	x	8mer-1a	358	NA	0	Mir-127	>TGAAGCT	>AGCTTCAA	0.9788453578948976
Mir127	8mer-1a	ZBTB37	407	466	473	466	473	11607924	x	8mer-1a	407	NA	0	Mir-127	>TGAAGCT	>AGCTTCAA	0.9788453578948976
Mir127	8mer-1a	RNF20	330	907	914	907	914	1769670	x	8mer-1a	330	NA	0	Mir-127	>TGAAGCT	>AGCTTCAA	0.9788453578948976
Mir127	8mer-1a	IMP3	380	111	118	111	118	8486374	x	8mer-1a	380	NA	0	Mir-127	>TGAAGCT	>AGCTTCAA	0.9788453578948976
Mir127	8mer-1a	LPAR4	357	681	688	681	688	5337961	x	8mer-1a	357	NA	0	Mir-127	>TGAAGCT	>AGCTTCAA	0.9788453578948976
Mir127	8mer-1a	BOLL	326	69	76	69	76	766236	x	8mer-1a	326	NA	0	Mir-127	>TGAAGCT	>AGCTTCAA	0.9788453578948976
Mir127	8mer-1a	HEATR3	442	482	489	482	489	18618408	x	8mer-1a	442	NA	0	Mir-127	>TGAAGCT	>AGCTTCAA	0.9788453578948976
Mir127	8mer-1a	MAGOHB	357	239	246	239	246	5438072	x	8mer-1a	357	NA	0	Mir-127	>TGAAGCT	>AGCTTCAA	0.9788453578948976
Mir127	8mer-1a	SRSF9	357	676	683	676	683	5391636	x	8mer-1a	357	NA	0	Mir-127	>TGAAGCT	>AGCTTCAA	0.9788453578948976
Mir127	8mer-1a	PSMD3	350	38	45	38	45	4096235	x	8mer-1a	350	NA	0	Mir-127	>TGAAGCT	>AGCTTCAA	0.9788453578948976
Mir127	8mer-1a	CD3H18ORF54	330	525	532	525	532	1746762	x	8mer-1a	330	NA	0	Mir-127	>TGAAGCT	>AGCTTCAA	0.9788453578948976
Mir127	8mer-1a	RNASEH2C	350	842	849	842	849	4223816	x	8mer-1a	350	NA	0	Mir-127	>TGAAGCT	>AGCTTCAA	0.9788453578948976
Mir127	8mer-1a	RER1	350	116	123	116	123	4020803	x	8mer-1a	350	NA	0	Mir-127	>TGAAGCT	>AGCTTCAA	0.9788453578948976
Mir127	8mer-1a	LZTR1	366	204	211	204	211	7072734	x	8mer-1a	366	NA	0	Mir-127	>TGAAGCT	>AGCTTCAA	0.9788453578948976
Mir127	8mer-1a	SPIDR	442	158	165	158	165	18402673	x	8mer-1a	442	NA	0	Mir-127	>TGAAGCT	>AGCTTCAA	0.9788453578948976
Mir127	8mer-1a	CLDN23	509	32	39	32	39	23482629	x	8mer-1a	509	NA	0	Mir-127	>TGAAGCT	>AGCTTCAA	0.9788453578948976
Mir127	8mer-1a	CLDN23	533	500	507	500	507	28685209	x	8mer-1a	533	NA	0	Mir-127	>TGAAGCT	>AGCTTCAA	0.9788453578948976
Mir127	8mer-1a	METTL25	420	35	42	35	42	13309707	x	8mer-1a	420	NA	0	Mir-127	>TGAAGCT	>AGCTTCAA	0.9788453578948976
Mir127	8mer-1a	NEUROD1	515	114	121	114	121	25373125	x	8mer-1a	515	NA	0	Mir-127	>TGAAGCT	>AGCTTCAA	0.9788453578948976
Mir127	8mer-1a	IL20RB	394	99	106	99	106	9705903	x	8mer-1a	394	NA	0	Mir-127	>TGAAGCT	>AGCTTCAA	0.9788453578948976
Mir127	8mer-1a	RRP15	525	149	156	149	156	27043343	x	8mer-1a	525	NA	0	Mir-127	>TGAAGCT	>AGCTTCAA	0.9788453578948976
Mir127	8mer-1a	PHKB	351	567	574	567	574	4778293	x	8mer-1a	351	NA	0	Mir-127	>TGAAGCT	>AGCTTCAA	0.9788453578948976
Mir127	8mer-1a	PIH1D2	447	80	87	80	87	19098353	x	8mer-1a	447	NA	0	Mir-127	>TGAAGCT	>AGCTTCAA	0.9788453578948976
Mir127	8mer-1a	PLAU	553	161	168	161	168	30828118	x	8mer-1a	553	NA	0	Mir-127	>TGAAGCT	>AGCTTCAA	0.9788453578948976
Mir127	8mer-1a	TCERG1L	522	488	495	488	495	26193955	x	8mer-1a	522	NA	0	Mir-127	>TGAAGCT	>AGCTTCAA	0.9788453578948976
Mir127	8mer-1a	PSPH	359	122	129	122	129	6317791	x	8mer-1a	359	NA	0	Mir-127	>TGAAGCT	>AGCTTCAA	0.9788453578948976
Mir127	8mer-1a	CFAP58	322	597	604	597	604	413779	x	8mer-1a	322	NA	0	Mir-127	>TGAAGCT	>AGCTTCAA	0.9788453578948976
Mir127	8mer-1a	NEFM	474	61	68	61	68	21812705	x	8mer-1a	474	NA	0	Mir-127	>TGAAGCT	>AGCTTCAA	0.9788453578948976
Mir127	8mer-1a	HMGN3	380	176	183	176	183	8487902	x	8mer-1a	380	NA	0	Mir-127	>TGAAGCT	>AGCTTCAA	0.9788453578948976
Mir127	8mer-1a	EIF4E2	396	158	165	158	165	9875541	x	8mer-1a	396	NA	0	Mir-127	>TGAAGCT	>AGCTTCAA	0.9788453578948976
Mir127	8mer-1a	PLCB1	548	434	441	434	441	30044643	x	8mer-1a	548	NA	0	Mir-127	>TGAAGCT	>AGCTTCAA	0.9788453578948976
Mir127	8mer-1a	CCT6A	385	938	945	938	945	8953457	x	8mer-1a	385	NA	0	Mir-127	>TGAAGCT	>AGCTTCAA	0.9788453578948976
Mir127	8mer-1a	DENND5A	417	596	603	596	603	12501319	x	8mer-1a	417	NA	0	Mir-127	>TGAAGCT	>AGCTTCAA	0.9788453578948976
Mir127	8mer-1a	CARF	419	256	263	256	263	12810185	x	8mer-1a	419	NA	0	Mir-127	>TGAAGCT	>AGCTTCAA	0.9788453578948976
Mir127	8mer-1a	KIF11	356	64	71	64	71	4949055	x	8mer-1a	356	NA	0	Mir-127	>TGAAGCT	>AGCTTCAA	0.9788453578948976
Mir127	8mer-1a	GCNA	411	511	518	511	518	11873889	x	8mer-1a	411	NA	0	Mir-127	>TGAAGCT	>AGCTTCAA	0.9788453578948976
Mir127	8mer-1a	IL1A	531	187	194	187	194	27816566	x	8mer-1a	531	NA	0	Mir-127	>TGAAGCT	>AGCTTCAA	0.9788453578948976
Mir127	8mer-1a	DYNLT2	538	845	852	845	852	29715556	x	8mer-1a	538	NA	0	Mir-127	>TGAAGCT	>AGCTTCAA	0.9788453578948976
Mir127	8mer-1a	COX20	366	292	299	292	299	7104890	x	8mer-1a	366	NA	0	Mir-127	>TGAAGCT	>AGCTTCAA	0.9788453578948976
Mir127	8mer-1a	TIGD6	440	284	291	284	291	17920509	x	8mer-1a	440	NA	0	Mir-127	>TGAAGCT	>AGCTTCAA	0.9788453578948976
Mir127	8mer-1a	LGMN	482	522	529	522	529	22418924	x	8mer-1a	482	NA	0	Mir-127	>TGAAGCT	>AGCTTCAA	0.9788453578948976
Mir127	8mer-1a	ARL16	534	409	416	409	416	28968077	x	8mer-1a	534	NA	0	Mir-127	>TGAAGCT	>AGCTTCAA	0.9788453578948976
Mir127	8mer-1a	TESK2	513	161	168	161	168	24486691	x	8mer-1a	513	NA	0	Mir-127	>TGAAGCT	>AGCTTCAA	0.9788453578948976
Mir127	8mer-1a	SEC61A2	534	515	522	515	522	28848172	x	8mer-1a	534	NA	0	Mir-127	>TGAAGCT	>AGCTTCAA	0.9788453578948976
Mir127	8mer-1a	ZNF48	448	655	662	655	662	19803108	x	8mer-1a	448	NA	0	Mir-127	>TGAAGCT	>AGCTTCAA	0.9788453578948976
Mir127	8mer-1a	RNASE10	327	35	42	35	42	1115121	x	8mer-1a	327	NA	0	Mir-127	>TGAAGCT	>AGCTTCAA	0.9788453578948976
Mir127	8mer-1a	ZNF248	357	47	54	47	54	5323455	x	8mer-1a	357	NA	0	Mir-127	>TGAAGCT	>AGCTTCAA	0.9788453578948976
Mir127	8mer-1a	RHBDD2	380	119	126	119	126	8291047	x	8mer-1a	380	NA	0	Mir-127	>TGAAGCT	>AGCTTCAA	0.9788453578948976
Mir127	8mer-1a	UBA52	326	59	66	59	66	956631	x	8mer-1a	326	NA	0	Mir-127	>TGAAGCT	>AGCTTCAA	0.9788453578948976
Mir127	8mer-1a	CCT6A	509	81	88	81	88	23857186	x	8mer-1a	509	NA	0	Mir-127	>TGAAGCT	>AGCTTCAA	0.9788453578948976
Mir127	8mer-1a	CC1H1ORF174	330	356	363	356	363	1647191	x	8mer-1a	330	NA	0	Mir-127	>TGAAGCT	>AGCTTCAA	0.9788453578948976
Mir127	8mer-1a	USP1	351	669	676	669	676	4425746	x	8mer-1a	351	NA	0	Mir-127	>TGAAGCT	>AGCTTCAA	0.9788453578948976
Mir127	8mer-1a	MTERF3	380	358	365	358	365	8305640	x	8mer-1a	380	NA	0	Mir-127	>TGAAGCT	>AGCTTCAA	0.9788453578948976
Mir127	8mer-1a	TCERG1	357	610	617	610	617	5576775	x	8mer-1a	357	NA	0	Mir-127	>TGAAGCT	>AGCTTCAA	0.9788453578948976
Mir127	8mer-1a	RPP38	537	21	28	21	28	29088429	x	8mer-1a	537	NA	0	Mir-127	>TGAAGCT	>AGCTTCAA	0.9788453578948976
Mir127	8mer-1a	HELB	524	65	72	65	72	26593062	x	8mer-1a	524	NA	0	Mir-127	>TGAAGCT	>AGCTTCAA	0.9788453578948976
Mir127	8mer-1a	TCTE3	351	649	656	649	656	4676902	x	8mer-1a	351	NA	0	Mir-127	>TGAAGCT	>AGCTTCAA	0.9788453578948976
Mir127	8mer-1a	ZNF521	358	113	120	113	120	5941699	x	8mer-1a	358	NA	0	Mir-127	>TGAAGCT	>AGCTTCAA	0.9788453578948976
Mir127	8mer-1a	MSMO1	532	19	26	19	26	28091112	x	8mer-1a	532	NA	0	Mir-127	>TGAAGCT	>AGCTTCAA	0.9788453578948976
Mir127	8mer-1a	LRRC14	330	154	161	154	161	1859952	x	8mer-1a	330	NA	0	Mir-127	>TGAAGCT	>AGCTTCAA	0.9788453578948976
Mir127	8mer-1a	FAM118B	322	392	399	392	399	442159	x	8mer-1a	322	NA	0	Mir-127	>TGAAGCT	>AGCTTCAA	0.9788453578948976
Mir127	8mer-1a	CABP4	366	384	391	384	391	6752021	x	8mer-1a	366	NA	0	Mir-127	>TGAAGCT	>AGCTTCAA	0.9788453578948976
Mir127	8mer-1a	ACTG1	359	540	547	540	547	6283674	x	8mer-1a	359	NA	0	Mir-127	>TGAAGCT	>AGCTTCAA	0.9788453578948976
Mir127	8mer-1a	TTC7B	468	621	628	621	628	20937688	x	8mer-1a	468	NA	0	Mir-127	>TGAAGCT	>AGCTTCAA	0.9788453578948976
Mir127	8mer-1a	JMJD1C	532	257	264	257	264	28298374	x	8mer-1a	532	NA	0	Mir-127	>TGAAGCT	>AGCTTCAA	0.9788453578948976
Mir127	8mer-1a	BORCS5	362	364	371	364	371	6507232	x	8mer-1a	362	NA	0	Mir-127	>TGAAGCT	>AGCTTCAA	0.9788453578948976
Mir127	8mer-1a	NDOR1	366	452	459	452	459	6803222	x	8mer-1a	366	NA	0	Mir-127	>TGAAGCT	>AGCTTCAA	0.9788453578948976
Mir127	8mer-1a	ERG28	510	267	274	267	274	23958941	x	8mer-1a	510	NA	0	Mir-127	>TGAAGCT	>AGCTTCAA	0.9788453578948976
Mir127	8mer-1a	OPN5	514	66	73	66	73	25005168	x	8mer-1a	514	NA	0	Mir-127	>TGAAGCT	>AGCTTCAA	0.9788453578948976
Mir127	8mer-1a	JMJD1C	411	252	259	252	259	11787669	x	8mer-1a	411	NA	0	Mir-127	>TGAAGCT	>AGCTTCAA	0.9788453578948976
Mir127	8mer-1a	DNAJC22	442	123	130	123	130	18564690	x	8mer-1a	442	NA	0	Mir-127	>TGAAGCT	>AGCTTCAA	0.9788453578948976
Mir127	8mer-1a	GLMN	322	648	655	648	655	50109	x	8mer-1a	322	NA	0	Mir-127	>TGAAGCT	>AGCTTCAA	0.9788453578948976
Mir127	8mer-1a	VEZT	534	55	62	55	62	28868209	x	8mer-1a	534	NA	0	Mir-127	>TGAAGCT	>AGCTTCAA	0.9788453578948976
Mir127	8mer-1a	RSU1	366	558	565	558	565	7169934	x	8mer-1a	366	NA	0	Mir-127	>TGAAGCT	>AGCTTCAA	0.9788453578948976
Mir127	8mer-1a	PSMD3	486	339	346	339	346	23230582	x	8mer-1a	486	NA	0	Mir-127	>TGAAGCT	>AGCTTCAA	0.9788453578948976
Mir127	8mer-1a	CSF1R	357	36	43	36	43	5576133	x	8mer-1a	357	NA	0	Mir-127	>TGAAGCT	>AGCTTCAA	0.9788453578948976
Mir127	8mer-1a	ZNF48	537	120	127	120	127	29171771	x	8mer-1a	537	NA	0	Mir-127	>TGAAGCT	>AGCTTCAA	0.9788453578948976
Mir127	8mer-1a	STK33	322	468	475	468	475	248529	x	8mer-1a	322	NA	0	Mir-127	>TGAAGCT	>AGCTTCAA	0.9788453578948976
Mir127	8mer-1a	CLDN23	333	27	34	27	34	2361986	x	8mer-1a	333	NA	0	Mir-127	>TGAAGCT	>AGCTTCAA	0.9788453578948976
Mir127	8mer-1a	ME2	417	133	140	133	140	12521383	x	8mer-1a	417	NA	0	Mir-127	>TGAAGCT	>AGCTTCAA	0.9788453578948976
Mir127	8mer-1a	SMARCA1	532	398	405	398	405	28377713	x	8mer-1a	532	NA	0	Mir-127	>TGAAGCT	>AGCTTCAA	0.9788453578948976
Mir127	8mer-1a	NRP1	366	172	179	172	179	7197809	x	8mer-1a	366	NA	0	Mir-127	>TGAAGCT	>AGCTTCAA	0.9788453578948976
Mir127	8mer-1a	LHFPL7	394	72	79	72	79	9678703	x	8mer-1a	394	NA	0	Mir-127	>TGAAGCT	>AGCTTCAA	0.9788453578948976
Mir127	8mer-1a	TOMM22	468	463	470	463	470	20731314	x	8mer-1a	468	NA	0	Mir-127	>TGAAGCT	>AGCTTCAA	0.9788453578948976
Mir127	8mer-1a	RANBP2	327	828	835	828	835	1241480	x	8mer-1a	327	NA	0	Mir-127	>TGAAGCT	>AGCTTCAA	0.9788453578948976
Mir127	8mer-1a	NAA20	485	66	73	66	73	22638351	x	8mer-1a	485	NA	0	Mir-127	>TGAAGCT	>AGCTTCAA	0.9788453578948976
Mir127	8mer-1a	CFAP92	407	115	122	115	122	11350440	x	8mer-1a	407	NA	0	Mir-127	>TGAAGCT	>AGCTTCAA	0.9788453578948976
Mir127	8mer-1a	OASL	417	376	383	376	383	12531651	x	8mer-1a	417	NA	0	Mir-127	>TGAAGCT	>AGCTTCAA	0.9788453578948976
Mir127	8mer-1a	CEP57L1	407	305	312	305	312	11430860	x	8mer-1a	407	NA	0	Mir-127	>TGAAGCT	>AGCTTCAA	0.9788453578948976
Mir127	8mer-1a	GALNT10	531	735	742	735	742	27661465	x	8mer-1a	531	NA	0	Mir-127	>TGAAGCT	>AGCTTCAA	0.9788453578948976
Mir127	8mer-1a	WDR12	345	346	353	346	353	2929243	x	8mer-1a	345	NA	0	Mir-127	>TGAAGCT	>AGCTTCAA	0.9788453578948976
Mir127	8mer-1a	ADIPOR1	514	474	481	474	481	24937966	x	8mer-1a	514	NA	0	Mir-127	>TGAAGCT	>AGCTTCAA	0.9788453578948976
Mir127	8mer-1a	RNF20	420	898	905	898	905	13233647	x	8mer-1a	420	NA	0	Mir-127	>TGAAGCT	>AGCTTCAA	0.9788453578948976
Mir127	8mer-1a	HNRNPH1	356	179	186	179	186	5192698	x	8mer-1a	356	NA	0	Mir-127	>TGAAGCT	>AGCTTCAA	0.9788453578948976
Mir127	8mer-1a	SH2D6	534	102	109	102	109	28801895	x	8mer-1a	534	NA	0	Mir-127	>TGAAGCT	>AGCTTCAA	0.9788453578948976
Mir127	8mer-1a	KRI1	519	50	57	50	57	25631924	x	8mer-1a	519	NA	0	Mir-127	>TGAAGCT	>AGCTTCAA	0.9788453578948976
Mir127	8mer-1a	CCDC127	425	104	111	104	111	14001131	x	8mer-1a	425	NA	0	Mir-127	>TGAAGCT	>AGCTTCAA	0.9788453578948976
Mir127	8mer-1a	PRODH	394	219	226	219	226	9679395	x	8mer-1a	394	NA	0	Mir-127	>TGAAGCT	>AGCTTCAA	0.9788453578948976
Mir127	8mer-1a	SHMT1	522	384	391	384	391	26241260	x	8mer-1a	522	NA	0	Mir-127	>TGAAGCT	>AGCTTCAA	0.9788453578948976
Mir127	8mer-1a	PSMC6	448	147	154	147	154	19547041	x	8mer-1a	448	NA	0	Mir-127	>TGAAGCT	>AGCTTCAA	0.9788453578948976
Mir127	8mer-1a	SYNE2	534	53	60	53	60	28993757	x	8mer-1a	534	NA	0	Mir-127	>TGAAGCT	>AGCTTCAA	0.9788453578948976
Mir127	8mer-1a	CD151	524	202	209	202	209	26515593	x	8mer-1a	524	NA	0	Mir-127	>TGAAGCT	>AGCTTCAA	0.9788453578948976
Mir127	8mer-1a	AMN1	513	267	274	267	274	24361423	x	8mer-1a	513	NA	0	Mir-127	>TGAAGCT	>AGCTTCAA	0.9788453578948976
Mir127	8mer-1a	ABCD1	398	305	312	305	312	10445863	x	8mer-1a	398	NA	0	Mir-127	>TGAAGCT	>AGCTTCAA	0.9788453578948976
Mir127	8mer-1a	SDHAF3	333	412	419	412	419	2609996	x	8mer-1a	333	NA	0	Mir-127	>TGAAGCT	>AGCTTCAA	0.9788453578948976
Mir127	8mer-1a	PSMC6	530	147	154	147	154	27178913	x	8mer-1a	530	NA	0	Mir-127	>TGAAGCT	>AGCTTCAA	0.9788453578948976
Mir127	8mer-1a	GINS4	482	384	391	384	391	22511114	x	8mer-1a	482	NA	0	Mir-127	>TGAAGCT	>AGCTTCAA	0.9788453578948976
Mir127	8mer-1a	PEF1	357	639	646	639	646	5385477	x	8mer-1a	357	NA	0	Mir-127	>TGAAGCT	>AGCTTCAA	0.9788453578948976
Mir127	8mer-1a	CSE1L	486	210	217	210	217	23351134	x	8mer-1a	486	NA	0	Mir-127	>TGAAGCT	>AGCTTCAA	0.9788453578948976
Mir127	8mer-1a	RPA2	447	631	638	631	638	19346907	x	8mer-1a	447	NA	0	Mir-127	>TGAAGCT	>AGCTTCAA	0.9788453578948976
Mir127	8mer-1a	RDH11	533	796	803	796	803	28579343	x	8mer-1a	533	NA	0	Mir-127	>TGAAGCT	>AGCTTCAA	0.9788453578948976
Mir127	8mer-1a	FBXL15	519	114	121	114	121	25748497	x	8mer-1a	519	NA	0	Mir-127	>TGAAGCT	>AGCTTCAA	0.9788453578948976
Mir127	8mer-1a	SLC7A7	531	120	127	120	127	27628580	x	8mer-1a	531	NA	0	Mir-127	>TGAAGCT	>AGCTTCAA	0.9788453578948976
Mir127	8mer-1a	HNRNPR	509	266	273	266	273	23555535	x	8mer-1a	509	NA	0	Mir-127	>TGAAGCT	>AGCTTCAA	0.9788453578948976
Mir127	8mer-1a	MGARP	398	140	147	140	147	10207025	x	8mer-1a	398	NA	0	Mir-127	>TGAAGCT	>AGCTTCAA	0.9788453578948976
Mir127	8mer-1a	CPQ	425	56	63	56	63	14238787	x	8mer-1a	425	NA	0	Mir-127	>TGAAGCT	>AGCTTCAA	0.9788453578948976
Mir127	8mer-1a	HNRNPR	522	264	271	264	271	25967628	x	8mer-1a	522	NA	0	Mir-127	>TGAAGCT	>AGCTTCAA	0.9788453578948976
Mir127	8mer-1a	RRAGA	362	192	199	192	199	6525063	x	8mer-1a	362	NA	0	Mir-127	>TGAAGCT	>AGCTTCAA	0.9788453578948976
Mir127	8mer-1a	OAS3	359	687	694	687	694	6221192	x	8mer-1a	359	NA	0	Mir-127	>TGAAGCT	>AGCTTCAA	0.9788453578948976
Mir127	8mer-1a	TRIM11	533	406	413	406	413	28507776	x	8mer-1a	533	NA	0	Mir-127	>TGAAGCT	>AGCTTCAA	0.9788453578948976
Mir127	8mer-1a	RER1	394	120	127	120	127	9411051	x	8mer-1a	394	NA	0	Mir-127	>TGAAGCT	>AGCTTCAA	0.9788453578948976
Mir127	8mer-1a	PIBF1	524	216	223	216	223	26689435	x	8mer-1a	524	NA	0	Mir-127	>TGAAGCT	>AGCTTCAA	0.9788453578948976
Mir127	8mer-1a	CCDC127	447	411	418	411	418	19215438	x	8mer-1a	447	NA	0	Mir-127	>TGAAGCT	>AGCTTCAA	0.9788453578948976
Mir127	8mer-1a	F2RL2	356	100	107	100	107	5148134	x	8mer-1a	356	NA	0	Mir-127	>TGAAGCT	>AGCTTCAA	0.9788453578948976
Mir127	8mer-1a	EXOSC2	509	286	293	286	293	23757410	x	8mer-1a	509	NA	0	Mir-127	>TGAAGCT	>AGCTTCAA	0.9788453578948976
Mir127	8mer-1a	FBXL15	530	113	120	113	120	27490059	x	8mer-1a	530	NA	0	Mir-127	>TGAAGCT	>AGCTTCAA	0.9788453578948976
Mir127	8mer-1a	GRK7	394	24	31	24	31	9685035	x	8mer-1a	394	NA	0	Mir-127	>TGAAGCT	>AGCTTCAA	0.9788453578948976
Mir127	8mer-1a	CHRAC1	522	142	149	142	149	25939733	x	8mer-1a	522	NA	0	Mir-127	>TGAAGCT	>AGCTTCAA	0.9788453578948976
Mir127	8mer-1a	PIP5K1B	525	448	455	448	455	26773958	x	8mer-1a	525	NA	0	Mir-127	>TGAAGCT	>AGCTTCAA	0.9788453578948976
Mir127	8mer-1a	DENR	411	228	235	228	235	11846513	x	8mer-1a	411	NA	0	Mir-127	>TGAAGCT	>AGCTTCAA	0.9788453578948976
Mir127	8mer-1a	CARF	358	49	56	49	56	5666831	x	8mer-1a	358	NA	0	Mir-127	>TGAAGCT	>AGCTTCAA	0.9788453578948976
Mir127	8mer-1a	NAA20	425	62	69	62	69	14182289	x	8mer-1a	425	NA	0	Mir-127	>TGAAGCT	>AGCTTCAA	0.9788453578948976
Mir127	8mer-1a	RPA2	534	237	244	237	244	28953046	x	8mer-1a	534	NA	0	Mir-127	>TGAAGCT	>AGCTTCAA	0.9788453578948976
Mir127	8mer-1a	KCNK13	385	662	669	662	669	8934566	x	8mer-1a	385	NA	0	Mir-127	>TGAAGCT	>AGCTTCAA	0.9788453578948976
Mir127	8mer-1a	PDZK1	530	253	260	253	260	27216314	x	8mer-1a	530	NA	0	Mir-127	>TGAAGCT	>AGCTTCAA	0.9788453578948976
Mir127	8mer-1a	SLU7	513	378	385	378	385	24435529	x	8mer-1a	513	NA	0	Mir-127	>TGAAGCT	>AGCTTCAA	0.9788453578948976
Mir127	8mer-1a	FAM170B	359	233	240	233	240	6250404	x	8mer-1a	359	NA	0	Mir-127	>TGAAGCT	>AGCTTCAA	0.9788453578948976
Mir127	8mer-1a	NCAM2	524	809	816	809	816	26475908	x	8mer-1a	524	NA	0	Mir-127	>TGAAGCT	>AGCTTCAA	0.9788453578948976
Mir127	8mer-1a	SMC3	407	311	318	311	318	11535109	x	8mer-1a	407	NA	0	Mir-127	>TGAAGCT	>AGCTTCAA	0.9788453578948976
Mir127	8mer-1a	ZNF48	474	645	652	645	652	21944480	x	8mer-1a	474	NA	0	Mir-127	>TGAAGCT	>AGCTTCAA	0.9788453578948976
Mir127	8mer-1a	VPS26C	380	130	137	130	137	8374862	x	8mer-1a	380	NA	0	Mir-127	>TGAAGCT	>AGCTTCAA	0.9788453578948976
Mir127	8mer-1a	CCDC127	420	97	104	97	104	13164101	x	8mer-1a	420	NA	0	Mir-127	>TGAAGCT	>AGCTTCAA	0.9788453578948976
Mir127	8mer-1a	DCAF13	357	94	101	94	101	5318789	x	8mer-1a	357	NA	0	Mir-127	>TGAAGCT	>AGCTTCAA	0.9788453578948976
Mir127	8mer-1a	MMACHC	553	94	101	94	101	30689022	x	8mer-1a	553	NA	0	Mir-127	>TGAAGCT	>AGCTTCAA	0.9788453578948976
Mir127	8mer-1a	ZSCAN16	351	96	103	96	103	4622390	x	8mer-1a	351	NA	0	Mir-127	>TGAAGCT	>AGCTTCAA	0.9788453578948976
Mir127	8mer-1a	VRK1	530	370	377	370	377	27171596	x	8mer-1a	530	NA	0	Mir-127	>TGAAGCT	>AGCTTCAA	0.9788453578948976
Mir127	8mer-1a	KLK7	411	85	92	85	92	11843301	x	8mer-1a	411	NA	0	Mir-127	>TGAAGCT	>AGCTTCAA	0.9788453578948976
Mir127	8mer-1a	GAL	537	70	77	70	77	29283295	x	8mer-1a	537	NA	0	Mir-127	>TGAAGCT	>AGCTTCAA	0.9788453578948976
Mir127	8mer-1a	TM4SF19	510	36	43	36	43	24137291	x	8mer-1a	510	NA	0	Mir-127	>TGAAGCT	>AGCTTCAA	0.9788453578948976
Mir127	8mer-1a	MCOLN2	525	326	333	326	333	26865235	x	8mer-1a	525	NA	0	Mir-127	>TGAAGCT	>AGCTTCAA	0.9788453578948976
Mir127	8mer-1a	NAB2	486	306	313	306	313	23148685	x	8mer-1a	486	NA	0	Mir-127	>TGAAGCT	>AGCTTCAA	0.9788453578948976
Mir127	8mer-1a	CPTP	440	564	571	564	571	17939399	x	8mer-1a	440	NA	0	Mir-127	>TGAAGCT	>AGCTTCAA	0.9788453578948976
Mir127	8mer-1a	STOX1	553	111	118	111	118	30826119	x	8mer-1a	553	NA	0	Mir-127	>TGAAGCT	>AGCTTCAA	0.9788453578948976
Mir127	8mer-1a	JAKMIP3	357	94	101	94	101	5333731	x	8mer-1a	357	NA	0	Mir-127	>TGAAGCT	>AGCTTCAA	0.9788453578948976
Mir127	8mer-1a	PLXNA3	533	401	408	401	408	28728989	x	8mer-1a	533	NA	0	Mir-127	>TGAAGCT	>AGCTTCAA	0.9788453578948976
Mir127	8mer-1a	TOMM22	398	483	490	483	490	10319950	x	8mer-1a	398	NA	0	Mir-127	>TGAAGCT	>AGCTTCAA	0.9788453578948976
Mir127	8mer-1a	SMIM19	553	45	52	45	52	30570192	x	8mer-1a	553	NA	0	Mir-127	>TGAAGCT	>AGCTTCAA	0.9788453578948976
Mir127	8mer-1a	KATNBL1	350	200	207	200	207	4338624	x	8mer-1a	350	NA	0	Mir-127	>TGAAGCT	>AGCTTCAA	0.9788453578948976
Mir127	8mer-1a	MTERF3	380	261	268	261	268	8305639	x	8mer-1a	380	NA	0	Mir-127	>TGAAGCT	>AGCTTCAA	0.9788453578948976
Mir127	8mer-1a	SRPX2	345	492	499	492	499	3182862	x	8mer-1a	345	NA	0	Mir-127	>TGAAGCT	>AGCTTCAA	0.9788453578948976
Mir127	8mer-1a	CCR7	468	354	361	354	361	20805836	x	8mer-1a	468	NA	0	Mir-127	>TGAAGCT	>AGCTTCAA	0.9788453578948976
Mir127	8mer-1a	MAGEH1	524	38	45	38	45	26758080	x	8mer-1a	524	NA	0	Mir-127	>TGAAGCT	>AGCTTCAA	0.9788453578948976
Mir127	8mer-1a	C2H15ORF65	351	18	25	18	25	4464783	x	8mer-1a	351	NA	0	Mir-127	>TGAAGCT	>AGCTTCAA	0.9788453578948976
Mir127	8mer-1a	HNRNPR	351	263	270	263	270	4438298	x	8mer-1a	351	NA	0	Mir-127	>TGAAGCT	>AGCTTCAA	0.9788453578948976
Mir127	8mer-1a	EIF2S1	359	187	194	187	194	6193023	x	8mer-1a	359	NA	0	Mir-127	>TGAAGCT	>AGCTTCAA	0.9788453578948976
Mir127	8mer-1a	XRCC5	513	142	149	142	149	24536905	x	8mer-1a	513	NA	0	Mir-127	>TGAAGCT	>AGCTTCAA	0.9788453578948976
Mir127	8mer-1a	NOB1	362	316	323	316	323	6648202	x	8mer-1a	362	NA	0	Mir-127	>TGAAGCT	>AGCTTCAA	0.9788453578948976
Mir127	8mer-1a	ALX3	394	203	210	203	210	9431835	x	8mer-1a	394	NA	0	Mir-127	>TGAAGCT	>AGCTTCAA	0.9788453578948976
Mir127	8mer-1a	SEMA4C	380	171	178	171	178	8342639	x	8mer-1a	380	NA	0	Mir-127	>TGAAGCT	>AGCTTCAA	0.9788453578948976
Mir127	8mer-1a	TTC7B	345	649	656	649	656	2866457	x	8mer-1a	345	NA	0	Mir-127	>TGAAGCT	>AGCTTCAA	0.9788453578948976
Mir127	8mer-1a	GIMAP1	462	413	420	413	420	19960355	x	8mer-1a	462	NA	0	Mir-127	>TGAAGCT	>AGCTTCAA	0.9788453578948976
Mir127	8mer-1a	EIF4E2	513	155	162	155	162	24534913	x	8mer-1a	513	NA	0	Mir-127	>TGAAGCT	>AGCTTCAA	0.9788453578948976
Mir127	8mer-1a	BOLL	474	69	76	69	76	21788217	x	8mer-1a	474	NA	0	Mir-127	>TGAAGCT	>AGCTTCAA	0.9788453578948976
Mir127	8mer-1a	TPK1	550	495	502	495	502	30344304	x	8mer-1a	550	NA	0	Mir-127	>TGAAGCT	>AGCTTCAA	0.9788453578948976
Mir127	8mer-1a	OTUB1	346	452	459	452	459	3388975	x	8mer-1a	346	NA	0	Mir-127	>TGAAGCT	>AGCTTCAA	0.9788453578948976
Mir127	8mer-1a	USP27X	359	376	383	376	383	6333032	x	8mer-1a	359	NA	0	Mir-127	>TGAAGCT	>AGCTTCAA	0.9788453578948976
Mir127	8mer-1a	SFXN4	524	190	197	190	197	26633964	x	8mer-1a	524	NA	0	Mir-127	>TGAAGCT	>AGCTTCAA	0.9788453578948976
Mir127	8mer-1a	PLOD1	404	417	424	417	424	11088278	x	8mer-1a	404	NA	0	Mir-127	>TGAAGCT	>AGCTTCAA	0.9788453578948976
Mir127	8mer-1a	PALB2	359	237	244	237	244	6308733	x	8mer-1a	359	NA	0	Mir-127	>TGAAGCT	>AGCTTCAA	0.9788453578948976
Mir127	8mer-1a	RNF20	385	886	893	886	893	8974710	x	8mer-1a	385	NA	0	Mir-127	>TGAAGCT	>AGCTTCAA	0.9788453578948976
Mir127	8mer-1a	PIERCE2	448	18	25	18	25	19555184	x	8mer-1a	448	NA	0	Mir-127	>TGAAGCT	>AGCTTCAA	0.9788453578948976
Mir127	8mer-1a	FAM118B	515	72	79	72	79	25259576	x	8mer-1a	515	NA	0	Mir-127	>TGAAGCT	>AGCTTCAA	0.9788453578948976
Mir127	8mer-1a	FBXL15	385	113	120	113	120	8725216	x	8mer-1a	385	NA	0	Mir-127	>TGAAGCT	>AGCTTCAA	0.9788453578948976
Mir127	8mer-1a	ACTG1	485	545	552	545	552	22910946	x	8mer-1a	485	NA	0	Mir-127	>TGAAGCT	>AGCTTCAA	0.9788453578948976
Mir127	8mer-1a	RGN	359	336	343	336	343	6331527	x	8mer-1a	359	NA	0	Mir-127	>TGAAGCT	>AGCTTCAA	0.9788453578948976
Mir127	8mer-1a	GRIK5	485	214	221	214	221	22922057	x	8mer-1a	485	NA	0	Mir-127	>TGAAGCT	>AGCTTCAA	0.9788453578948976
Mir127	8mer-1a	SMIM7	553	189	196	189	196	30843969	x	8mer-1a	553	NA	0	Mir-127	>TGAAGCT	>AGCTTCAA	0.9788453578948976
Mir127	8mer-1a	APCDD1L	524	140	147	140	147	26652286	x	8mer-1a	524	NA	0	Mir-127	>TGAAGCT	>AGCTTCAA	0.9788453578948976
Mir127	8mer-1a	SDF4	326	170	177	170	177	773938	x	8mer-1a	326	NA	0	Mir-127	>TGAAGCT	>AGCTTCAA	0.9788453578948976
Mir127	8mer-1a	AK9	345	347	354	347	354	2825980	x	8mer-1a	345	NA	0	Mir-127	>TGAAGCT	>AGCTTCAA	0.9788453578948976
Mir127	8mer-1a	AKR1B1	519	345	352	345	352	25776840	x	8mer-1a	519	NA	0	Mir-127	>TGAAGCT	>AGCTTCAA	0.9788453578948976
Mir127	8mer-1a	TERF1	510	706	713	706	713	23884497	x	8mer-1a	510	NA	0	Mir-127	>TGAAGCT	>AGCTTCAA	0.9788453578948976
Mir127	8mer-1a	RER1	533	117	124	117	124	28585207	x	8mer-1a	533	NA	0	Mir-127	>TGAAGCT	>AGCTTCAA	0.9788453578948976
Mir127	8mer-1a	SUPT16H	394	251	258	251	258	9535656	x	8mer-1a	394	NA	0	Mir-127	>TGAAGCT	>AGCTTCAA	0.9788453578948976
Mir127	8mer-1a	SFXN4	537	267	274	267	274	29342497	x	8mer-1a	537	NA	0	Mir-127	>TGAAGCT	>AGCTTCAA	0.9788453578948976
Mir127	8mer-1a	ANO2	380	416	423	416	423	8608612	x	8mer-1a	380	NA	0	Mir-127	>TGAAGCT	>AGCTTCAA	0.9788453578948976
Mir127	8mer-1a	MC3R	359	377	384	377	384	6040521	x	8mer-1a	359	NA	0	Mir-127	>TGAAGCT	>AGCTTCAA	0.9788453578948976
Mir127	8mer-1a	RNF183	467	394	401	394	401	20377697	x	8mer-1a	467	NA	0	Mir-127	>TGAAGCT	>AGCTTCAA	0.9788453578948976
Mir127	8mer-1a	RPA2	485	402	409	402	409	22791696	x	8mer-1a	485	NA	0	Mir-127	>TGAAGCT	>AGCTTCAA	0.9788453578948976
Mir127	8mer-1a	COPG2	467	96	103	96	103	20423279	x	8mer-1a	467	NA	0	Mir-127	>TGAAGCT	>AGCTTCAA	0.9788453578948976
Mir127	8mer-1a	UPF3B	553	812	819	812	819	30947750	x	8mer-1a	553	NA	0	Mir-127	>TGAAGCT	>AGCTTCAA	0.9788453578948976
Mir127	8mer-1a	NECTIN1	515	430	437	430	437	25260963	x	8mer-1a	515	NA	0	Mir-127	>TGAAGCT	>AGCTTCAA	0.9788453578948976
Mir127	8mer-1a	RER1	442	91	98	91	98	18244551	x	8mer-1a	442	NA	0	Mir-127	>TGAAGCT	>AGCTTCAA	0.9788453578948976
Mir127	8mer-1a	CTNNA1	519	662	669	662	669	25645437	x	8mer-1a	519	NA	0	Mir-127	>TGAAGCT	>AGCTTCAA	0.9788453578948976
Mir127	8mer-1a	BIRC2	346	454	461	454	461	3375243	x	8mer-1a	346	NA	0	Mir-127	>TGAAGCT	>AGCTTCAA	0.9788453578948976
Mir127	8mer-1a	KCTD11	485	255	262	255	262	22890268	x	8mer-1a	485	NA	0	Mir-127	>TGAAGCT	>AGCTTCAA	0.9788453578948976
Mir127	8mer-1a	CEP19	346	648	655	648	655	3309435	x	8mer-1a	346	NA	0	Mir-127	>TGAAGCT	>AGCTTCAA	0.9788453578948976
Mir127	8mer-1a	ADGRA3	356	289	296	289	296	4849722	x	8mer-1a	356	NA	0	Mir-127	>TGAAGCT	>AGCTTCAA	0.9788453578948976
Mir127	8mer-1a	IL2RA	538	691	698	691	698	29501291	x	8mer-1a	538	NA	0	Mir-127	>TGAAGCT	>AGCTTCAA	0.9788453578948976
Mir127	8mer-1a	INPPL1	322	719	726	719	726	246875	x	8mer-1a	322	NA	0	Mir-127	>TGAAGCT	>AGCTTCAA	0.9788453578948976
Mir127	8mer-1a	ARHGAP22	533	77	84	77	84	28474380	x	8mer-1a	533	NA	0	Mir-127	>TGAAGCT	>AGCTTCAA	0.9788453578948976
Mir127	8mer-1a	GSDMB	359	204	211	204	211	6274926	x	8mer-1a	359	NA	0	Mir-127	>TGAAGCT	>AGCTTCAA	0.9788453578948976
Mir127	8mer-1a	BCAS1	333	52	59	52	59	2516341	x	8mer-1a	333	NA	0	Mir-127	>TGAAGCT	>AGCTTCAA	0.9788453578948976
Mir127	8mer-1a	PPDPFL	407	208	215	208	215	11550841	x	8mer-1a	407	NA	0	Mir-127	>TGAAGCT	>AGCTTCAA	0.9788453578948976
Mir127	8mer-1a	CPT2	486	134	141	134	141	23020722	x	8mer-1a	486	NA	0	Mir-127	>TGAAGCT	>AGCTTCAA	0.9788453578948976
Mir127	8mer-1a	FUNDC1	486	425	432	425	432	23435491	x	8mer-1a	486	NA	0	Mir-127	>TGAAGCT	>AGCTTCAA	0.9788453578948976
Mir127	8mer-1a	ZNF48	548	633	640	633	640	30038033	x	8mer-1a	548	NA	0	Mir-127	>TGAAGCT	>AGCTTCAA	0.9788453578948976
Mir127	8mer-1a	TRIM31	519	245	252	245	252	25607089	x	8mer-1a	519	NA	0	Mir-127	>TGAAGCT	>AGCTTCAA	0.9788453578948976
Mir127	8mer-1a	FN3KRP	326	807	814	807	814	1009724	x	8mer-1a	326	NA	0	Mir-127	>TGAAGCT	>AGCTTCAA	0.9788453578948976
Mir127	8mer-1a	ZNF672	525	773	780	773	780	27009264	x	8mer-1a	525	NA	0	Mir-127	>TGAAGCT	>AGCTTCAA	0.9788453578948976
Mir127	8mer-1a	KCNK13	525	178	185	178	185	26915287	x	8mer-1a	525	NA	0	Mir-127	>TGAAGCT	>AGCTTCAA	0.9788453578948976
Mir127	8mer-1a	TCIM	351	469	476	469	476	4828944	x	8mer-1a	351	NA	0	Mir-127	>TGAAGCT	>AGCTTCAA	0.9788453578948976
Mir127	8mer-1a	MIER2	447	268	275	268	275	19124672	x	8mer-1a	447	NA	0	Mir-127	>TGAAGCT	>AGCTTCAA	0.9788453578948976
Mir127	8mer-1a	XRCC5	326	177	184	177	184	763813	x	8mer-1a	326	NA	0	Mir-127	>TGAAGCT	>AGCTTCAA	0.9788453578948976
Mir127	8mer-1a	TRMT2B	326	668	675	668	675	658942	x	8mer-1a	326	NA	0	Mir-127	>TGAAGCT	>AGCTTCAA	0.9788453578948976
Mir127	8mer-1a	RGS1	346	340	347	340	347	3234172	x	8mer-1a	346	NA	0	Mir-127	>TGAAGCT	>AGCTTCAA	0.9788453578948976
Mir127	8mer-1a	DOCK5	417	186	193	186	193	12295057	x	8mer-1a	417	NA	0	Mir-127	>TGAAGCT	>AGCTTCAA	0.9788453578948976
Mir127	8mer-1a	ZNF521	351	161	168	161	168	4689580	x	8mer-1a	351	NA	0	Mir-127	>TGAAGCT	>AGCTTCAA	0.9788453578948976
Mir127	8mer-1a	MLXIPL	530	229	236	229	236	27476640	x	8mer-1a	530	NA	0	Mir-127	>TGAAGCT	>AGCTTCAA	0.9788453578948976
Mir127	8mer-1a	CHEK1	532	483	490	483	490	28173257	x	8mer-1a	532	NA	0	Mir-127	>TGAAGCT	>AGCTTCAA	0.9788453578948976
Mir127	8mer-1a	RP1L1	366	945	952	945	952	7136458	x	8mer-1a	366	NA	0	Mir-127	>TGAAGCT	>AGCTTCAA	0.9788453578948976
Mir127	8mer-1a	RBP7	396	166	173	166	173	9742287	x	8mer-1a	396	NA	0	Mir-127	>TGAAGCT	>AGCTTCAA	0.9788453578948976
Mir127	8mer-1a	IL1A	346	272	279	272	279	3471594	x	8mer-1a	346	NA	0	Mir-127	>TGAAGCT	>AGCTTCAA	0.9788453578948976
Mir127	8mer-1a	DNPEP	537	30	37	30	37	29243178	x	8mer-1a	537	NA	0	Mir-127	>TGAAGCT	>AGCTTCAA	0.9788453578948976
Mir127	8mer-1a	ACKR2	345	583	590	583	590	2765206	x	8mer-1a	345	NA	0	Mir-127	>TGAAGCT	>AGCTTCAA	0.9788453578948976
Mir127	8mer-1a	LRRC61	362	121	128	121	128	6442692	x	8mer-1a	362	NA	0	Mir-127	>TGAAGCT	>AGCTTCAA	0.9788453578948976
Mir127	8mer-1a	SUMO1	509	328	335	328	335	23504540	x	8mer-1a	509	NA	0	Mir-127	>TGAAGCT	>AGCTTCAA	0.9788453578948976
Mir127	8mer-1a	RYR3	538	233	240	233	240	29514265	x	8mer-1a	538	NA	0	Mir-127	>TGAAGCT	>AGCTTCAA	0.9788453578948976
Mir127	8mer-1a	KRT40	553	90	97	90	97	30859943	x	8mer-1a	553	NA	0	Mir-127	>TGAAGCT	>AGCTTCAA	0.9788453578948976
Mir127	8mer-1a	DUSP10	468	623	630	623	630	20704870	x	8mer-1a	468	NA	0	Mir-127	>TGAAGCT	>AGCTTCAA	0.9788453578948976
Mir127	8mer-1a	CAPN13	357	220	227	220	227	5305734	x	8mer-1a	357	NA	0	Mir-127	>TGAAGCT	>AGCTTCAA	0.9788453578948976
Mir127	8mer-1a	ZNF48	331	409	416	409	416	2199131	x	8mer-1a	331	NA	0	Mir-127	>TGAAGCT	>AGCTTCAA	0.9788453578948976
Mir127	8mer-1a	HARS1	330	290	297	290	297	1473152	x	8mer-1a	330	NA	0	Mir-127	>TGAAGCT	>AGCTTCAA	0.9788453578948976
Mir127	8mer-1a	DNAJB11	485	263	270	263	270	22746340	x	8mer-1a	485	NA	0	Mir-127	>TGAAGCT	>AGCTTCAA	0.9788453578948976
Mir127	8mer-1a	ACTG1	330	593	600	593	600	1803136	x	8mer-1a	330	NA	0	Mir-127	>TGAAGCT	>AGCTTCAA	0.9788453578948976
Mir127	8mer-1a	MVD	333	470	477	470	477	2697754	x	8mer-1a	333	NA	0	Mir-127	>TGAAGCT	>AGCTTCAA	0.9788453578948976
Mir127	8mer-1a	CD2H10ORF99	330	848	855	848	855	1740097	x	8mer-1a	330	NA	0	Mir-127	>TGAAGCT	>AGCTTCAA	0.9788453578948976
Mir127	8mer-1a	REM1	486	148	155	148	155	23344989	x	8mer-1a	486	NA	0	Mir-127	>TGAAGCT	>AGCTTCAA	0.9788453578948976
Mir127	8mer-1a	PIP5K1A	440	483	490	483	490	17963016	x	8mer-1a	440	NA	0	Mir-127	>TGAAGCT	>AGCTTCAA	0.9788453578948976
Mir127	8mer-1a	ANKRD17	345	270	277	270	277	2800484	x	8mer-1a	345	NA	0	Mir-127	>TGAAGCT	>AGCTTCAA	0.9788453578948976
Mir127	8mer-1a	CLDN23	509	258	265	258	265	23482628	x	8mer-1a	509	NA	0	Mir-127	>TGAAGCT	>AGCTTCAA	0.9788453578948976
Mir127	8mer-1a	CEBPD	346	593	600	593	600	3551758	x	8mer-1a	346	NA	0	Mir-127	>TGAAGCT	>AGCTTCAA	0.9788453578948976
Mir127	8mer-1a	C8H17ORF100	514	263	270	263	270	24878851	x	8mer-1a	514	NA	0	Mir-127	>TGAAGCT	>AGCTTCAA	0.9788453578948976
Mir127	8mer-1a	HCN3	537	159	166	159	166	29421040	x	8mer-1a	537	NA	0	Mir-127	>TGAAGCT	>AGCTTCAA	0.9788453578948976
Mir127	8mer-1a	TOMM22	534	474	481	474	481	28815668	x	8mer-1a	534	NA	0	Mir-127	>TGAAGCT	>AGCTTCAA	0.9788453578948976
Mir127	8mer-1a	RRAGA	358	188	195	188	195	5730226	x	8mer-1a	358	NA	0	Mir-127	>TGAAGCT	>AGCTTCAA	0.9788453578948976
Mir127	8mer-1a	MTLN	331	364	371	364	371	2160434	x	8mer-1a	331	NA	0	Mir-127	>TGAAGCT	>AGCTTCAA	0.9788453578948976
Mir127	8mer-1a	RAB36	385	97	104	97	104	9044440	x	8mer-1a	385	NA	0	Mir-127	>TGAAGCT	>AGCTTCAA	0.9788453578948976
Mir127	8mer-1a	SYNE2	485	131	138	131	138	22622892	x	8mer-1a	485	NA	0	Mir-127	>TGAAGCT	>AGCTTCAA	0.9788453578948976
Mir127	8mer-1a	DCAF11	447	654	661	654	661	19273370	x	8mer-1a	447	NA	0	Mir-127	>TGAAGCT	>AGCTTCAA	0.9788453578948976
Mir127	8mer-1a	SRD5A3	326	311	318	311	318	709524	x	8mer-1a	326	NA	0	Mir-127	>TGAAGCT	>AGCTTCAA	0.9788453578948976
Mir127	8mer-1a	RPA4	530	427	434	427	434	27569279	x	8mer-1a	530	NA	0	Mir-127	>TGAAGCT	>AGCTTCAA	0.9788453578948976
Mir127	8mer-1a	YWHAE	419	122	129	122	129	13066687	x	8mer-1a	419	NA	0	Mir-127	>TGAAGCT	>AGCTTCAA	0.9788453578948976
Mir127	8mer-1a	PRIM1	509	39	46	39	46	23640365	x	8mer-1a	509	NA	0	Mir-127	>TGAAGCT	>AGCTTCAA	0.9788453578948976
Mir127	8mer-1a	ATG4D	519	67	74	67	74	25631856	x	8mer-1a	519	NA	0	Mir-127	>TGAAGCT	>AGCTTCAA	0.9788453578948976
Mir127	8mer-1a	CEP55	327	416	423	416	423	1247346	x	8mer-1a	327	NA	0	Mir-127	>TGAAGCT	>AGCTTCAA	0.9788453578948976
Mir127	8mer-1a	PDCD10	396	85	92	85	92	9830979	x	8mer-1a	396	NA	0	Mir-127	>TGAAGCT	>AGCTTCAA	0.9788453578948976
Mir127	8mer-1a	TET3	396	812	819	812	819	9957099	x	8mer-1a	396	NA	0	Mir-127	>TGAAGCT	>AGCTTCAA	0.9788453578948976
Mir127	8mer-1a	CDH11	447	792	799	792	799	19458301	x	8mer-1a	447	NA	0	Mir-127	>TGAAGCT	>AGCTTCAA	0.9788453578948976
Mir127	8mer-1a	RPA4	357	715	722	715	722	5339527	x	8mer-1a	357	NA	0	Mir-127	>TGAAGCT	>AGCTTCAA	0.9788453578948976
Mir127	8mer-1a	BOLL	351	69	76	69	76	4569355	x	8mer-1a	351	NA	0	Mir-127	>TGAAGCT	>AGCTTCAA	0.9788453578948976
Mir127	8mer-1a	NPHS1	448	383	390	383	390	19738501	x	8mer-1a	448	NA	0	Mir-127	>TGAAGCT	>AGCTTCAA	0.9788453578948976
Mir127	8mer-1a	LHX8	515	172	179	172	179	25371957	x	8mer-1a	515	NA	0	Mir-127	>TGAAGCT	>AGCTTCAA	0.9788453578948976
Mir127	8mer-1a	CDK15	398	49	56	49	56	10116215	x	8mer-1a	398	NA	0	Mir-127	>TGAAGCT	>AGCTTCAA	0.9788453578948976
Mir127	8mer-1a	TARS1	510	344	351	344	351	24063813	x	8mer-1a	510	NA	0	Mir-127	>TGAAGCT	>AGCTTCAA	0.9788453578948976
Mir127	8mer-1a	CFAP58	468	324	331	324	331	21032730	x	8mer-1a	468	NA	0	Mir-127	>TGAAGCT	>AGCTTCAA	0.9788453578948976
Mir127	8mer-1a	FAAP100	530	839	846	839	846	27555431	x	8mer-1a	530	NA	0	Mir-127	>TGAAGCT	>AGCTTCAA	0.9788453578948976
Mir127	8mer-1a	PLEKHA8	534	61	68	61	68	28868590	x	8mer-1a	534	NA	0	Mir-127	>TGAAGCT	>AGCTTCAA	0.9788453578948976
Mir127	8mer-1a	USP1	533	245	252	245	252	28600532	x	8mer-1a	533	NA	0	Mir-127	>TGAAGCT	>AGCTTCAA	0.9788453578948976
Mir127	8mer-1a	VSIG10L	419	47	54	47	54	13045845	x	8mer-1a	419	NA	0	Mir-127	>TGAAGCT	>AGCTTCAA	0.9788453578948976
Mir127	8mer-1a	ZNF672	396	516	523	516	523	9796688	x	8mer-1a	396	NA	0	Mir-127	>TGAAGCT	>AGCTTCAA	0.9788453578948976
Mir127	8mer-1a	PSMC6	485	152	159	152	159	22624105	x	8mer-1a	485	NA	0	Mir-127	>TGAAGCT	>AGCTTCAA	0.9788453578948976
Mir127	8mer-1a	DEFB121	330	66	73	66	73	1527437	x	8mer-1a	330	NA	0	Mir-127	>TGAAGCT	>AGCTTCAA	0.9788453578948976
Mir127	8mer-1a	OSM	533	317	324	317	324	28489533	x	8mer-1a	533	NA	0	Mir-127	>TGAAGCT	>AGCTTCAA	0.9788453578948976
Mir127	8mer-1a	CARF	326	331	338	331	338	764853	x	8mer-1a	326	NA	0	Mir-127	>TGAAGCT	>AGCTTCAA	0.9788453578948976
Mir127	8mer-1a	MIB1	398	566	573	566	573	10363698	x	8mer-1a	398	NA	0	Mir-127	>TGAAGCT	>AGCTTCAA	0.9788453578948976
Mir127	8mer-1a	PUS3	357	159	166	159	166	5393571	x	8mer-1a	357	NA	0	Mir-127	>TGAAGCT	>AGCTTCAA	0.9788453578948976
Mir127	8mer-1a	TK2	385	194	201	194	201	9009067	x	8mer-1a	385	NA	0	Mir-127	>TGAAGCT	>AGCTTCAA	0.9788453578948976
Mir127	8mer-1a	DCLRE1C	509	433	440	433	440	23634275	x	8mer-1a	509	NA	0	Mir-127	>TGAAGCT	>AGCTTCAA	0.9788453578948976
Mir127	8mer-1a	RNF20	509	907	914	907	914	23752137	x	8mer-1a	509	NA	0	Mir-127	>TGAAGCT	>AGCTTCAA	0.9788453578948976
Mir127	8mer-1a	ADIPOR1	385	438	445	438	445	9059695	x	8mer-1a	385	NA	0	Mir-127	>TGAAGCT	>AGCTTCAA	0.9788453578948976
Mir127	8mer-1a	CCT6A	482	77	84	77	84	22494158	x	8mer-1a	482	NA	0	Mir-127	>TGAAGCT	>AGCTTCAA	0.9788453578948976
Mir127	8mer-1a	MASTL	417	209	216	209	216	12457122	x	8mer-1a	417	NA	0	Mir-127	>TGAAGCT	>AGCTTCAA	0.9788453578948976
Mir127	8mer-1a	NEFM	345	61	68	61	68	2783698	x	8mer-1a	345	NA	0	Mir-127	>TGAAGCT	>AGCTTCAA	0.9788453578948976
Mir127	8mer-1a	TCERG1L	333	555	562	555	562	2666642	x	8mer-1a	333	NA	0	Mir-127	>TGAAGCT	>AGCTTCAA	0.9788453578948976
Mir127	8mer-1a	TCIM	532	470	477	470	477	28364920	x	8mer-1a	532	NA	0	Mir-127	>TGAAGCT	>AGCTTCAA	0.9788453578948976
Mir127	8mer-1a	MVD	447	410	417	410	417	19453066	x	8mer-1a	447	NA	0	Mir-127	>TGAAGCT	>AGCTTCAA	0.9788453578948976
Mir127	8mer-1a	CHRNA5	425	103	110	103	110	13935648	x	8mer-1a	425	NA	0	Mir-127	>TGAAGCT	>AGCTTCAA	0.9788453578948976
Mir127	8mer-1a	IL22	519	110	117	110	117	25515295	x	8mer-1a	519	NA	0	Mir-127	>TGAAGCT	>AGCTTCAA	0.9788453578948976
Mir127	8mer-1a	HSD17B11	394	406	413	406	413	9467803	x	8mer-1a	394	NA	0	Mir-127	>TGAAGCT	>AGCTTCAA	0.9788453578948976
Mir127	8mer-1a	ST3GAL3	327	714	721	714	721	1233457	x	8mer-1a	327	NA	0	Mir-127	>TGAAGCT	>AGCTTCAA	0.9788453578948976
Mir127	8mer-1a	CDH11	351	777	784	777	784	4775946	x	8mer-1a	351	NA	0	Mir-127	>TGAAGCT	>AGCTTCAA	0.9788453578948976
Mir127	8mer-1a	RRAGA	385	184	191	184	191	8918447	x	8mer-1a	385	NA	0	Mir-127	>TGAAGCT	>AGCTTCAA	0.9788453578948976
Mir127	8mer-1a	GTDC1	515	428	435	428	435	25376534	x	8mer-1a	515	NA	0	Mir-127	>TGAAGCT	>AGCTTCAA	0.9788453578948976
Mir127	8mer-1a	RAD17	330	174	181	174	181	1475208	x	8mer-1a	330	NA	0	Mir-127	>TGAAGCT	>AGCTTCAA	0.9788453578948976
Mir127	8mer-1a	MAGEH1	331	38	45	38	45	2295242	x	8mer-1a	331	NA	0	Mir-127	>TGAAGCT	>AGCTTCAA	0.9788453578948976
Mir127	8mer-1a	TMEM60	380	72	79	72	79	8565442	x	8mer-1a	380	NA	0	Mir-127	>TGAAGCT	>AGCTTCAA	0.9788453578948976
Mir127	8mer-1a	ANKRD22	351	470	477	470	477	4746251	x	8mer-1a	351	NA	0	Mir-127	>TGAAGCT	>AGCTTCAA	0.9788453578948976
Mir127	8mer-1a	AMZ1	326	26	33	26	33	1052892	x	8mer-1a	326	NA	0	Mir-127	>TGAAGCT	>AGCTTCAA	0.9788453578948976
Mir127	8mer-1a	TAF15	351	74	81	74	81	4809459	x	8mer-1a	351	NA	0	Mir-127	>TGAAGCT	>AGCTTCAA	0.9788453578948976
Mir127	8mer-1a	HSD17B13	330	754	761	754	761	1560660	x	8mer-1a	330	NA	0	Mir-127	>TGAAGCT	>AGCTTCAA	0.9788453578948976
Mir127	8mer-1a	MBTD1	404	764	771	764	771	11132385	x	8mer-1a	404	NA	0	Mir-127	>TGAAGCT	>AGCTTCAA	0.9788453578948976
Mir127	8mer-1a	TMEFF1	513	804	811	804	811	24590812	x	8mer-1a	513	NA	0	Mir-127	>TGAAGCT	>AGCTTCAA	0.9788453578948976
Mir127	8mer-1a	CSE1L	396	478	485	478	485	9972238	x	8mer-1a	396	NA	0	Mir-127	>TGAAGCT	>AGCTTCAA	0.9788453578948976
Mir127	8mer-1a	MGARP	486	77	84	77	84	23282926	x	8mer-1a	486	NA	0	Mir-127	>TGAAGCT	>AGCTTCAA	0.9788453578948976
Mir127	8mer-1a	ZNF48	404	648	655	648	655	11063020	x	8mer-1a	404	NA	0	Mir-127	>TGAAGCT	>AGCTTCAA	0.9788453578948976
Mir127	8mer-1a	DNAJB11	362	71	78	71	78	6347462	x	8mer-1a	362	NA	0	Mir-127	>TGAAGCT	>AGCTTCAA	0.9788453578948976
Mir127	8mer-1a	DDX23	440	162	169	162	169	17983517	x	8mer-1a	440	NA	0	Mir-127	>TGAAGCT	>AGCTTCAA	0.9788453578948976
Mir127	8mer-1a	SLC7A7	396	113	120	113	120	9808204	x	8mer-1a	396	NA	0	Mir-127	>TGAAGCT	>AGCTTCAA	0.9788453578948976
Mir127	8mer-1a	DCAF11	417	643	650	643	650	12417230	x	8mer-1a	417	NA	0	Mir-127	>TGAAGCT	>AGCTTCAA	0.9788453578948976
Mir127	8mer-1a	NT5C1B	345	615	622	615	622	2925668	x	8mer-1a	345	NA	0	Mir-127	>TGAAGCT	>AGCTTCAA	0.9788453578948976
Mir127	8mer-1a	RPA2	385	450	457	450	457	8805357	x	8mer-1a	385	NA	0	Mir-127	>TGAAGCT	>AGCTTCAA	0.9788453578948976
Mir127	8mer-1a	SMARCA1	330	385	392	385	392	1879344	x	8mer-1a	330	NA	0	Mir-127	>TGAAGCT	>AGCTTCAA	0.9788453578948976
Mir127	8mer-1a	TSPEAR	327	91	98	91	98	1131209	x	8mer-1a	327	NA	0	Mir-127	>TGAAGCT	>AGCTTCAA	0.9788453578948976
Mir127	8mer-1a	SAAL1	351	377	384	377	384	4590051	x	8mer-1a	351	NA	0	Mir-127	>TGAAGCT	>AGCTTCAA	0.9788453578948976
Mir127	8mer-1a	MTRFR	326	306	313	306	313	1055588	x	8mer-1a	326	NA	0	Mir-127	>TGAAGCT	>AGCTTCAA	0.9788453578948976
Mir127	8mer-1a	ADIPOR1	532	452	459	452	459	28011296	x	8mer-1a	532	NA	0	Mir-127	>TGAAGCT	>AGCTTCAA	0.9788453578948976
Mir127	8mer-1a	ENHO	366	297	304	297	304	6877628	x	8mer-1a	366	NA	0	Mir-127	>TGAAGCT	>AGCTTCAA	0.9788453578948976
Mir127	8mer-1a	PBK	532	25	32	25	32	28102415	x	8mer-1a	532	NA	0	Mir-127	>TGAAGCT	>AGCTTCAA	0.9788453578948976
Mir127	8mer-1a	CSRNP3	330	315	322	315	322	1677388	x	8mer-1a	330	NA	0	Mir-127	>TGAAGCT	>AGCTTCAA	0.9788453578948976
Mir127	8mer-1a	ARG2	396	72	79	72	79	9803228	x	8mer-1a	396	NA	0	Mir-127	>TGAAGCT	>AGCTTCAA	0.9788453578948976
Mir127	8mer-1a	TJP2	485	313	320	313	320	22842348	x	8mer-1a	485	NA	0	Mir-127	>TGAAGCT	>AGCTTCAA	0.9788453578948976
Mir127	8mer-1a	INPPL1	550	720	727	720	727	30378863	x	8mer-1a	550	NA	0	Mir-127	>TGAAGCT	>AGCTTCAA	0.9788453578948976
Mir127	8mer-1a	NMB	553	31	38	31	38	30792964	x	8mer-1a	553	NA	0	Mir-127	>TGAAGCT	>AGCTTCAA	0.9788453578948976
Mir127	8mer-1a	SLC7A7	398	118	125	118	125	10134767	x	8mer-1a	398	NA	0	Mir-127	>TGAAGCT	>AGCTTCAA	0.9788453578948976
Mir127	8mer-1a	NFE2	462	31	38	31	38	20047327	x	8mer-1a	462	NA	0	Mir-127	>TGAAGCT	>AGCTTCAA	0.9788453578948976
Mir127	8mer-1a	LYPD3	385	34	41	34	41	9024754	x	8mer-1a	385	NA	0	Mir-127	>TGAAGCT	>AGCTTCAA	0.9788453578948976
Mir127	8mer-1a	CLTC	407	570	577	570	577	11566568	x	8mer-1a	407	NA	0	Mir-127	>TGAAGCT	>AGCTTCAA	0.9788453578948976
Mir127	8mer-1a	MIA2	525	277	284	277	284	26920649	x	8mer-1a	525	NA	0	Mir-127	>TGAAGCT	>AGCTTCAA	0.9788453578948976
Mir127	8mer-1a	ZSCAN32	350	157	164	157	164	4043864	x	8mer-1a	350	NA	0	Mir-127	>TGAAGCT	>AGCTTCAA	0.9788453578948976
Mir127	8mer-1a	TOMM22	346	503	510	503	510	3430156	x	8mer-1a	346	NA	0	Mir-127	>TGAAGCT	>AGCTTCAA	0.9788453578948976
Mir127	8mer-1a	ACOX2	396	67	74	67	74	9908687	x	8mer-1a	396	NA	0	Mir-127	>TGAAGCT	>AGCTTCAA	0.9788453578948976
Mir127	8mer-1a	ANKRD22	474	471	478	471	478	21972219	x	8mer-1a	474	NA	0	Mir-127	>TGAAGCT	>AGCTTCAA	0.9788453578948976
Mir127	8mer-1a	TTF2	468	312	319	312	319	20855782	x	8mer-1a	468	NA	0	Mir-127	>TGAAGCT	>AGCTTCAA	0.9788453578948976
Mir127	8mer-1a	HIBCH	327	415	422	415	422	1200119	x	8mer-1a	327	NA	0	Mir-127	>TGAAGCT	>AGCTTCAA	0.9788453578948976
Mir127	8mer-1a	BLVRB	530	78	85	78	85	27520173	x	8mer-1a	530	NA	0	Mir-127	>TGAAGCT	>AGCTTCAA	0.9788453578948976
Mir127	8mer-1a	URB1	510	335	342	335	342	24141839	x	8mer-1a	510	NA	0	Mir-127	>TGAAGCT	>AGCTTCAA	0.9788453578948976
Mir127	8mer-1a	ARG2	519	77	84	77	84	25695256	x	8mer-1a	519	NA	0	Mir-127	>TGAAGCT	>AGCTTCAA	0.9788453578948976
Mir127	8mer-1a	GEMIN7	447	61	68	61	68	19475374	x	8mer-1a	447	NA	0	Mir-127	>TGAAGCT	>AGCTTCAA	0.9788453578948976
Mir127	8mer-1a	FAM181B	509	178	185	178	185	23695708	x	8mer-1a	509	NA	0	Mir-127	>TGAAGCT	>AGCTTCAA	0.9788453578948976
Mir127	8mer-1a	RGS1	474	340	347	340	347	21718020	x	8mer-1a	474	NA	0	Mir-127	>TGAAGCT	>AGCTTCAA	0.9788453578948976
Mir127	8mer-1a	SAMD9L	514	184	191	184	191	24749185	x	8mer-1a	514	NA	0	Mir-127	>TGAAGCT	>AGCTTCAA	0.9788453578948976
Mir127	8mer-1a	SP3	514	328	335	328	335	24774350	x	8mer-1a	514	NA	0	Mir-127	>TGAAGCT	>AGCTTCAA	0.9788453578948976
Mir127	8mer-1a	RER1	447	111	118	111	118	19339531	x	8mer-1a	447	NA	0	Mir-127	>TGAAGCT	>AGCTTCAA	0.9788453578948976
Mir127	8mer-1a	CCT2	425	156	163	156	163	14148847	x	8mer-1a	425	NA	0	Mir-127	>TGAAGCT	>AGCTTCAA	0.9788453578948976
Mir127	8mer-1a	ENTR1	345	182	189	182	189	3017209	x	8mer-1a	345	NA	0	Mir-127	>TGAAGCT	>AGCTTCAA	0.9788453578948976
Mir127	8mer-1a	PSMD3	442	345	352	345	352	18649087	x	8mer-1a	442	NA	0	Mir-127	>TGAAGCT	>AGCTTCAA	0.9788453578948976
Mir127	8mer-1a	RWDD2A	510	422	429	422	429	24089393	x	8mer-1a	510	NA	0	Mir-127	>TGAAGCT	>AGCTTCAA	0.9788453578948976
Mir127	8mer-1a	NAA20	419	69	76	69	76	12994841	x	8mer-1a	419	NA	0	Mir-127	>TGAAGCT	>AGCTTCAA	0.9788453578948976
Mir127	8mer-1a	EFTUD2	345	308	315	308	315	3116601	x	8mer-1a	345	NA	0	Mir-127	>TGAAGCT	>AGCTTCAA	0.9788453578948976
Mir127	8mer-1a	SELL	538	333	340	333	340	29468255	x	8mer-1a	538	NA	0	Mir-127	>TGAAGCT	>AGCTTCAA	0.9788453578948976
Mir127	8mer-1a	SLC25A32	514	608	615	608	615	24979961	x	8mer-1a	514	NA	0	Mir-127	>TGAAGCT	>AGCTTCAA	0.9788453578948976
Mir127	8mer-1a	ADIPOR1	357	433	440	433	440	5571179	x	8mer-1a	357	NA	0	Mir-127	>TGAAGCT	>AGCTTCAA	0.9788453578948976
Mir127	8mer-1a	HPGD	351	753	760	753	760	4542601	x	8mer-1a	351	NA	0	Mir-127	>TGAAGCT	>AGCTTCAA	0.9788453578948976
Mir127	8mer-1a	ACTG1	327	566	573	566	573	1343623	x	8mer-1a	327	NA	0	Mir-127	>TGAAGCT	>AGCTTCAA	0.9788453578948976
Mir127	8mer-1a	TCN1	537	103	110	103	110	29279053	x	8mer-1a	537	NA	0	Mir-127	>TGAAGCT	>AGCTTCAA	0.9788453578948976
Mir127	8mer-1a	HDAC4	462	71	78	71	78	19924697	x	8mer-1a	462	NA	0	Mir-127	>TGAAGCT	>AGCTTCAA	0.9788453578948976
Mir127	8mer-1a	SYNE2	411	43	50	43	50	11707948	x	8mer-1a	411	NA	0	Mir-127	>TGAAGCT	>AGCTTCAA	0.9788453578948976
Mir127	8mer-1a	ACTG1	550	598	605	598	605	30453188	x	8mer-1a	550	NA	0	Mir-127	>TGAAGCT	>AGCTTCAA	0.9788453578948976
Mir127	8mer-1a	ETNPPL	331	247	254	247	254	2008527	x	8mer-1a	331	NA	0	Mir-127	>TGAAGCT	>AGCTTCAA	0.9788453578948976
Mir127	8mer-1a	EFTUD2	330	314	321	314	321	1797014	x	8mer-1a	330	NA	0	Mir-127	>TGAAGCT	>AGCTTCAA	0.9788453578948976
Mir127	8mer-1a	COASY	425	245	252	245	252	14283967	x	8mer-1a	425	NA	0	Mir-127	>TGAAGCT	>AGCTTCAA	0.9788453578948976
Mir127	8mer-1a	EIF1B	534	320	327	320	327	29035619	x	8mer-1a	534	NA	0	Mir-127	>TGAAGCT	>AGCTTCAA	0.9788453578948976
Mir127	8mer-1a	HEBP2	419	197	204	197	204	12861227	x	8mer-1a	419	NA	0	Mir-127	>TGAAGCT	>AGCTTCAA	0.9788453578948976
Mir127	8mer-1a	MIA2	548	59	66	59	66	29865126	x	8mer-1a	548	NA	0	Mir-127	>TGAAGCT	>AGCTTCAA	0.9788453578948976
Mir127	8mer-1a	ATP23	326	25	32	25	32	819149	x	8mer-1a	326	NA	0	Mir-127	>TGAAGCT	>AGCTTCAA	0.9788453578948976
Mir127	8mer-1a	NAA20	486	66	73	66	73	23340787	x	8mer-1a	486	NA	0	Mir-127	>TGAAGCT	>AGCTTCAA	0.9788453578948976
Mir127	8mer-1a	NUDT7	407	374	381	374	381	11589217	x	8mer-1a	407	NA	0	Mir-127	>TGAAGCT	>AGCTTCAA	0.9788453578948976
Mir127	8mer-1a	RGS1	522	336	343	336	343	26232574	x	8mer-1a	522	NA	0	Mir-127	>TGAAGCT	>AGCTTCAA	0.9788453578948976
Mir127	8mer-1a	YWHAE	346	127	134	127	134	3605734	x	8mer-1a	346	NA	0	Mir-127	>TGAAGCT	>AGCTTCAA	0.9788453578948976
Mir127	8mer-1a	CERS2	548	782	789	782	789	29847447	x	8mer-1a	548	NA	0	Mir-127	>TGAAGCT	>AGCTTCAA	0.9788453578948976
Mir127	8mer-1a	JMJD1C	525	254	261	254	261	27113325	x	8mer-1a	525	NA	0	Mir-127	>TGAAGCT	>AGCTTCAA	0.9788453578948976
Mir127	8mer-1a	NUF2	366	203	210	203	210	7101910	x	8mer-1a	366	NA	0	Mir-127	>TGAAGCT	>AGCTTCAA	0.9788453578948976
Mir127	8mer-1a	BCHE	345	256	263	256	263	2772680	x	8mer-1a	345	NA	0	Mir-127	>TGAAGCT	>AGCTTCAA	0.9788453578948976
Mir127	8mer-1a	LALBA	350	176	183	176	183	4320054	x	8mer-1a	350	NA	0	Mir-127	>TGAAGCT	>AGCTTCAA	0.9788453578948976
Mir127	8mer-1a	SYT16	357	139	146	139	146	5241279	x	8mer-1a	357	NA	0	Mir-127	>TGAAGCT	>AGCTTCAA	0.9788453578948976
Mir127	8mer-1a	TAF15	482	74	81	74	81	22292099	x	8mer-1a	482	NA	0	Mir-127	>TGAAGCT	>AGCTTCAA	0.9788453578948976
Mir127	8mer-1a	RNF20	346	898	905	898	905	3345670	x	8mer-1a	346	NA	0	Mir-127	>TGAAGCT	>AGCTTCAA	0.9788453578948976
Mir127	8mer-1a	CD151	532	197	204	197	204	28148723	x	8mer-1a	532	NA	0	Mir-127	>TGAAGCT	>AGCTTCAA	0.9788453578948976
Mir127	8mer-1a	PSMD3	522	338	345	338	345	26256172	x	8mer-1a	522	NA	0	Mir-127	>TGAAGCT	>AGCTTCAA	0.9788453578948976
Mir127	8mer-1a	NPY4R2	514	700	707	700	707	24901903	x	8mer-1a	514	NA	0	Mir-127	>TGAAGCT	>AGCTTCAA	0.9788453578948976
Mir127	8mer-1a	LAP3	553	48	55	48	55	30561997	x	8mer-1a	553	NA	0	Mir-127	>TGAAGCT	>AGCTTCAA	0.9788453578948976
Mir127	8mer-1a	DLD	485	116	123	116	123	22578349	x	8mer-1a	485	NA	0	Mir-127	>TGAAGCT	>AGCTTCAA	0.9788453578948976
Mir127	8mer-1a	NAB2	350	306	313	306	313	4116876	x	8mer-1a	350	NA	0	Mir-127	>TGAAGCT	>AGCTTCAA	0.9788453578948976
Mir127	8mer-1a	APOA1	538	21	28	21	28	29628533	x	8mer-1a	538	NA	0	Mir-127	>TGAAGCT	>AGCTTCAA	0.9788453578948976
Mir127	8mer-1a	TEX26	356	355	362	355	362	5086738	x	8mer-1a	356	NA	0	Mir-127	>TGAAGCT	>AGCTTCAA	0.9788453578948976
Mir127	8mer-1a	KDELR2	548	264	271	264	271	30034413	x	8mer-1a	548	NA	0	Mir-127	>TGAAGCT	>AGCTTCAA	0.9788453578948976
Mir127	8mer-1a	CERS5	420	335	342	335	342	13303727	x	8mer-1a	420	NA	0	Mir-127	>TGAAGCT	>AGCTTCAA	0.9788453578948976
Mir127	8mer-1a	KATNBL1	385	196	203	196	203	8698110	x	8mer-1a	385	NA	0	Mir-127	>TGAAGCT	>AGCTTCAA	0.9788453578948976
Mir127	8mer-1a	RTL5	525	322	329	322	329	27163799	x	8mer-1a	525	NA	0	Mir-127	>TGAAGCT	>AGCTTCAA	0.9788453578948976
Mir127	8mer-1a	TTC21B	442	395	402	395	402	18478432	x	8mer-1a	442	NA	0	Mir-127	>TGAAGCT	>AGCTTCAA	0.9788453578948976
Mir127	8mer-1a	MFGE8	345	597	604	597	604	2846766	x	8mer-1a	345	NA	0	Mir-127	>TGAAGCT	>AGCTTCAA	0.9788453578948976
Mir127	8mer-1a	TCIM	442	505	512	505	512	18516317	x	8mer-1a	442	NA	0	Mir-127	>TGAAGCT	>AGCTTCAA	0.9788453578948976
Mir127	8mer-1a	LIG4	525	60	67	60	67	27095697	x	8mer-1a	525	NA	0	Mir-127	>TGAAGCT	>AGCTTCAA	0.9788453578948976
Mir127	8mer-1a	SNRNP40	333	106	113	106	113	2395285	x	8mer-1a	333	NA	0	Mir-127	>TGAAGCT	>AGCTTCAA	0.9788453578948976
Mir127	8mer-1a	CTNNA1	474	665	672	665	672	21730220	x	8mer-1a	474	NA	0	Mir-127	>TGAAGCT	>AGCTTCAA	0.9788453578948976
Mir127	8mer-1a	MNAT1	530	103	110	103	110	27177824	x	8mer-1a	530	NA	0	Mir-127	>TGAAGCT	>AGCTTCAA	0.9788453578948976
Mir127	8mer-1a	TTC7B	525	669	676	669	676	26915159	x	8mer-1a	525	NA	0	Mir-127	>TGAAGCT	>AGCTTCAA	0.9788453578948976
Mir127	8mer-1a	UNC93A	417	47	54	47	54	12399449	x	8mer-1a	417	NA	0	Mir-127	>TGAAGCT	>AGCTTCAA	0.9788453578948976
Mir127	8mer-1a	PIH1D2	333	75	82	75	82	2579337	x	8mer-1a	333	NA	0	Mir-127	>TGAAGCT	>AGCTTCAA	0.9788453578948976
Mir127	8mer-1a	RWDD2B	407	514	521	514	521	11289967	x	8mer-1a	407	NA	0	Mir-127	>TGAAGCT	>AGCTTCAA	0.9788453578948976
Mir127	8mer-1a	ADAM29	509	165	172	165	172	23486790	x	8mer-1a	509	NA	0	Mir-127	>TGAAGCT	>AGCTTCAA	0.9788453578948976
Mir127	8mer-1a	SLC20A1	356	368	375	368	375	5166662	x	8mer-1a	356	NA	0	Mir-127	>TGAAGCT	>AGCTTCAA	0.9788453578948976
Mir127	8mer-1a	MPZ	366	698	705	698	705	7102395	x	8mer-1a	366	NA	0	Mir-127	>TGAAGCT	>AGCTTCAA	0.9788453578948976
Mir127	8mer-1a	PRIM1	447	39	46	39	46	19293185	x	8mer-1a	447	NA	0	Mir-127	>TGAAGCT	>AGCTTCAA	0.9788453578948976
Mir127	8mer-1a	P2RY2	380	437	444	437	444	8326618	x	8mer-1a	380	NA	0	Mir-127	>TGAAGCT	>AGCTTCAA	0.9788453578948976
Mir127	8mer-1a	BCAS1	486	320	327	320	327	23351612	x	8mer-1a	486	NA	0	Mir-127	>TGAAGCT	>AGCTTCAA	0.9788453578948976
Mir127	8mer-1a	KHDRBS2	538	340	347	340	347	29671424	x	8mer-1a	538	NA	0	Mir-127	>TGAAGCT	>AGCTTCAA	0.9788453578948976
Mir127	8mer-1a	BABAM1	326	95	102	95	102	955069	x	8mer-1a	326	NA	0	Mir-127	>TGAAGCT	>AGCTTCAA	0.9788453578948976
Mir127	8mer-1a	PSD	394	306	313	306	313	9609289	x	8mer-1a	394	NA	0	Mir-127	>TGAAGCT	>AGCTTCAA	0.9788453578948976
Mir127	8mer-1a	BCL2L15	509	26	33	26	33	23536627	x	8mer-1a	509	NA	0	Mir-127	>TGAAGCT	>AGCTTCAA	0.9788453578948976
Mir127	8mer-1a	CCDC127	532	101	108	101	108	28011459	x	8mer-1a	532	NA	0	Mir-127	>TGAAGCT	>AGCTTCAA	0.9788453578948976
Mir127	8mer-1a	PSMD3	366	340	347	340	347	7046865	x	8mer-1a	366	NA	0	Mir-127	>TGAAGCT	>AGCTTCAA	0.9788453578948976
Mir127	8mer-1a	DCAF11	509	647	654	647	654	23619374	x	8mer-1a	509	NA	0	Mir-127	>TGAAGCT	>AGCTTCAA	0.9788453578948976
Mir127	8mer-1a	CAPS	537	469	476	469	476	29202189	x	8mer-1a	537	NA	0	Mir-127	>TGAAGCT	>AGCTTCAA	0.9788453578948976
Mir127	8mer-1a	USP10	515	166	173	166	173	25407898	x	8mer-1a	515	NA	0	Mir-127	>TGAAGCT	>AGCTTCAA	0.9788453578948976
Mir127	8mer-1a	LCN8	525	70	77	70	77	26882579	x	8mer-1a	525	NA	0	Mir-127	>TGAAGCT	>AGCTTCAA	0.9788453578948976
Mir127	8mer-1a	NUDT19	350	924	931	924	931	3960786	x	8mer-1a	350	NA	0	Mir-127	>TGAAGCT	>AGCTTCAA	0.9788453578948976
Mir127	8mer-1a	AMACR	513	192	199	192	199	24386365	x	8mer-1a	513	NA	0	Mir-127	>TGAAGCT	>AGCTTCAA	0.9788453578948976
Mir127	8mer-1a	MUS81	510	111	118	111	118	24164821	x	8mer-1a	510	NA	0	Mir-127	>TGAAGCT	>AGCTTCAA	0.9788453578948976
Mir127	8mer-1a	TMEM200B	346	160	167	160	167	3199524	x	8mer-1a	346	NA	0	Mir-127	>TGAAGCT	>AGCTTCAA	0.9788453578948976
Mir127	8mer-1a	PEF1	350	764	771	764	771	3973060	x	8mer-1a	350	NA	0	Mir-127	>TGAAGCT	>AGCTTCAA	0.9788453578948976
Mir127	8mer-1a	TCIM	396	469	476	469	476	10042813	x	8mer-1a	396	NA	0	Mir-127	>TGAAGCT	>AGCTTCAA	0.9788453578948976
Mir127	8mer-1a	CCT6A	474	315	322	315	322	21943226	x	8mer-1a	474	NA	0	Mir-127	>TGAAGCT	>AGCTTCAA	0.9788453578948976
Mir127	8mer-1a	G2E3	515	240	247	240	247	25085462	x	8mer-1a	515	NA	0	Mir-127	>TGAAGCT	>AGCTTCAA	0.9788453578948976
Mir127	8mer-1a	KMO	448	507	514	507	514	19688460	x	8mer-1a	448	NA	0	Mir-127	>TGAAGCT	>AGCTTCAA	0.9788453578948976
Mir127	8mer-1a	YWHAE	358	123	130	123	130	5791046	x	8mer-1a	358	NA	0	Mir-127	>TGAAGCT	>AGCTTCAA	0.9788453578948976
Mir127	8mer-1a	SH2D5	514	97	104	97	104	24733988	x	8mer-1a	514	NA	0	Mir-127	>TGAAGCT	>AGCTTCAA	0.9788453578948976
Mir127	8mer-1a	SPAG16	553	134	141	134	141	30591104	x	8mer-1a	553	NA	0	Mir-127	>TGAAGCT	>AGCTTCAA	0.9788453578948976
Mir127	8mer-1a	DGUOK	440	681	688	681	688	18126839	x	8mer-1a	440	NA	0	Mir-127	>TGAAGCT	>AGCTTCAA	0.9788453578948976
Mir127	8mer-1a	ADIPOR1	448	459	466	459	466	19700001	x	8mer-1a	448	NA	0	Mir-127	>TGAAGCT	>AGCTTCAA	0.9788453578948976
Mir127	8mer-1a	HNRNPR	358	273	280	273	280	5692011	x	8mer-1a	358	NA	0	Mir-127	>TGAAGCT	>AGCTTCAA	0.9788453578948976
Mir127	8mer-1a	FAM118B	522	72	79	72	79	26120028	x	8mer-1a	522	NA	0	Mir-127	>TGAAGCT	>AGCTTCAA	0.9788453578948976
Mir127	8mer-1a	PTGES3L	356	88	95	88	95	4971712	x	8mer-1a	356	NA	0	Mir-127	>TGAAGCT	>AGCTTCAA	0.9788453578948976
Mir127	8mer-1a	PSMG3	532	221	228	221	228	28257175	x	8mer-1a	532	NA	0	Mir-127	>TGAAGCT	>AGCTTCAA	0.9788453578948976
Mir127	8mer-1a	BLVRB	474	78	85	78	85	22030255	x	8mer-1a	474	NA	0	Mir-127	>TGAAGCT	>AGCTTCAA	0.9788453578948976
Mir127	8mer-1a	N4BP2L1	357	328	335	328	335	5451736	x	8mer-1a	357	NA	0	Mir-127	>TGAAGCT	>AGCTTCAA	0.9788453578948976
Mir127	8mer-1a	PNMA1	440	41	48	41	48	18068326	x	8mer-1a	440	NA	0	Mir-127	>TGAAGCT	>AGCTTCAA	0.9788453578948976
Mir127	8mer-1a	KCNRG	534	56	63	56	63	28860221	x	8mer-1a	534	NA	0	Mir-127	>TGAAGCT	>AGCTTCAA	0.9788453578948976
Mir127	8mer-1a	FAM118B	514	373	380	373	380	24841537	x	8mer-1a	514	NA	0	Mir-127	>TGAAGCT	>AGCTTCAA	0.9788453578948976
Mir127	8mer-1a	SMARCA1	524	397	404	397	404	26764229	x	8mer-1a	524	NA	0	Mir-127	>TGAAGCT	>AGCTTCAA	0.9788453578948976
Mir127	8mer-1a	ANKRD17	326	320	327	320	327	710995	x	8mer-1a	326	NA	0	Mir-127	>TGAAGCT	>AGCTTCAA	0.9788453578948976
Mir127	8mer-1a	MEP1B	510	410	417	410	417	24233956	x	8mer-1a	510	NA	0	Mir-127	>TGAAGCT	>AGCTTCAA	0.9788453578948976
Mir127	8mer-1a	IL1B	515	96	103	96	103	25139450	x	8mer-1a	515	NA	0	Mir-127	>TGAAGCT	>AGCTTCAA	0.9788453578948976
Mir127	8mer-1a	PYGO1	356	190	197	190	197	4869140	x	8mer-1a	356	NA	0	Mir-127	>TGAAGCT	>AGCTTCAA	0.9788453578948976
Mir127	8mer-1a	SLC25A26	448	199	206	199	206	19829848	x	8mer-1a	448	NA	0	Mir-127	>TGAAGCT	>AGCTTCAA	0.9788453578948976
Mir127	8mer-1a	TAPBPL	385	348	355	348	355	8852523	x	8mer-1a	385	NA	0	Mir-127	>TGAAGCT	>AGCTTCAA	0.9788453578948976
Mir127	8mer-1a	CDH11	524	777	784	777	784	26728116	x	8mer-1a	524	NA	0	Mir-127	>TGAAGCT	>AGCTTCAA	0.9788453578948976
Mir127	8mer-1a	ENO2	468	260	267	260	267	20729350	x	8mer-1a	468	NA	0	Mir-127	>TGAAGCT	>AGCTTCAA	0.9788453578948976
Mir127	8mer-1a	ACTR8	513	82	89	82	89	24598706	x	8mer-1a	513	NA	0	Mir-127	>TGAAGCT	>AGCTTCAA	0.9788453578948976
Mir127	8mer-1a	ODR4	515	244	251	244	251	25171887	x	8mer-1a	515	NA	0	Mir-127	>TGAAGCT	>AGCTTCAA	0.9788453578948976
Mir127	8mer-1a	ST6GALNAC2	513	705	712	705	712	24412678	x	8mer-1a	513	NA	0	Mir-127	>TGAAGCT	>AGCTTCAA	0.9788453578948976
Mir127	8mer-1a	DMTN	513	593	600	593	600	24616938	x	8mer-1a	513	NA	0	Mir-127	>TGAAGCT	>AGCTTCAA	0.9788453578948976
Mir127	8mer-1a	ADCY5	366	263	270	263	270	7067585	x	8mer-1a	366	NA	0	Mir-127	>TGAAGCT	>AGCTTCAA	0.9788453578948976
Mir127	8mer-1a	PIP4P2	462	193	200	193	200	20183305	x	8mer-1a	462	NA	0	Mir-127	>TGAAGCT	>AGCTTCAA	0.9788453578948976
Mir127	8mer-1a	GP2	420	406	413	406	413	13396024	x	8mer-1a	420	NA	0	Mir-127	>TGAAGCT	>AGCTTCAA	0.9788453578948976
Mir127	8mer-1a	C2H14ORF119	420	65	72	65	72	13151043	x	8mer-1a	420	NA	0	Mir-127	>TGAAGCT	>AGCTTCAA	0.9788453578948976
Mir127	8mer-1a	CAPRIN2	537	185	192	185	192	29112744	x	8mer-1a	537	NA	0	Mir-127	>TGAAGCT	>AGCTTCAA	0.9788453578948976
Mir127	8mer-1a	PRIM2	467	287	294	287	294	20310806	x	8mer-1a	467	NA	0	Mir-127	>TGAAGCT	>AGCTTCAA	0.9788453578948976
Mir127	8mer-1a	RELB	346	158	165	158	165	3567132	x	8mer-1a	346	NA	0	Mir-127	>TGAAGCT	>AGCTTCAA	0.9788453578948976
Mir127	8mer-1a	DDB1	448	248	255	248	255	19652326	x	8mer-1a	448	NA	0	Mir-127	>TGAAGCT	>AGCTTCAA	0.9788453578948976
Mir127	8mer-1a	DOK5	440	100	107	100	107	18218509	x	8mer-1a	440	NA	0	Mir-127	>TGAAGCT	>AGCTTCAA	0.9788453578948976
Mir127	8mer-1a	C5H15ORF40	345	751	758	751	758	2845155	x	8mer-1a	345	NA	0	Mir-127	>TGAAGCT	>AGCTTCAA	0.9788453578948976
Mir127	8mer-1a	USP1	358	618	625	618	625	5680596	x	8mer-1a	358	NA	0	Mir-127	>TGAAGCT	>AGCTTCAA	0.9788453578948976
Mir127	8mer-1a	RNASE12	534	54	61	54	61	28999114	x	8mer-1a	534	NA	0	Mir-127	>TGAAGCT	>AGCTTCAA	0.9788453578948976
Mir127	8mer-1a	PHYKPL	474	403	410	403	410	21734667	x	8mer-1a	474	NA	0	Mir-127	>TGAAGCT	>AGCTTCAA	0.9788453578948976
Mir127	8mer-1a	TENT5B	425	316	323	316	323	13993234	x	8mer-1a	425	NA	0	Mir-127	>TGAAGCT	>AGCTTCAA	0.9788453578948976
Mir127	8mer-1a	CNPY4	513	502	509	502	509	24575051	x	8mer-1a	513	NA	0	Mir-127	>TGAAGCT	>AGCTTCAA	0.9788453578948976
Mir127	8mer-1a	SPCS1	467	335	342	335	342	20646598	x	8mer-1a	467	NA	0	Mir-127	>TGAAGCT	>AGCTTCAA	0.9788453578948976
Mir127	8mer-1a	BMPR1B	482	381	388	381	388	22233368	x	8mer-1a	482	NA	0	Mir-127	>TGAAGCT	>AGCTTCAA	0.9788453578948976
Mir127	8mer-1a	ZSCAN32	350	338	345	338	345	4043865	x	8mer-1a	350	NA	0	Mir-127	>TGAAGCT	>AGCTTCAA	0.9788453578948976
Mir127	8mer-1a	USP1	467	657	664	657	664	20468355	x	8mer-1a	467	NA	0	Mir-127	>TGAAGCT	>AGCTTCAA	0.9788453578948976
Mir127	8mer-1a	BCAR3	467	786	793	786	793	20466040	x	8mer-1a	467	NA	0	Mir-127	>TGAAGCT	>AGCTTCAA	0.9788453578948976
Mir127	8mer-1a	CHEK1	474	483	490	483	490	21852377	x	8mer-1a	474	NA	0	Mir-127	>TGAAGCT	>AGCTTCAA	0.9788453578948976
Mir127	8mer-1a	PBK	385	22	29	22	29	8775335	x	8mer-1a	385	NA	0	Mir-127	>TGAAGCT	>AGCTTCAA	0.9788453578948976
Mir127	8mer-1a	CIL	483	250	257	250	257	22545717	x	8mer-1a	483	NA	0	Mir-127	>TGAAGCT	>AGCTTCAA	0.9788453578948976
Mir127	8mer-1a	EIF4E2	467	158	165	158	165	20542756	x	8mer-1a	467	NA	0	Mir-127	>TGAAGCT	>AGCTTCAA	0.9788453578948976
Mir127	8mer-1a	HOXB7	525	218	225	218	225	26993325	x	8mer-1a	525	NA	0	Mir-127	>TGAAGCT	>AGCTTCAA	0.9788453578948976
Mir127	8mer-1a	JAG2	404	176	183	176	183	11005124	x	8mer-1a	404	NA	0	Mir-127	>TGAAGCT	>AGCTTCAA	0.9788453578948976
Mir127	8mer-1a	TCERG1	442	626	633	626	633	18283552	x	8mer-1a	442	NA	0	Mir-127	>TGAAGCT	>AGCTTCAA	0.9788453578948976
Mir127	8mer-1a	ETAA1	396	351	358	351	358	9952276	x	8mer-1a	396	NA	0	Mir-127	>TGAAGCT	>AGCTTCAA	0.9788453578948976
Mir127	8mer-1a	TRA2A	359	353	360	353	360	6056839	x	8mer-1a	359	NA	0	Mir-127	>TGAAGCT	>AGCTTCAA	0.9788453578948976
Mir127	8mer-1a	CARF	359	343	350	343	350	6136258	x	8mer-1a	359	NA	0	Mir-127	>TGAAGCT	>AGCTTCAA	0.9788453578948976
Mir127	8mer-1a	NAA20	533	168	175	168	175	28563536	x	8mer-1a	533	NA	0	Mir-127	>TGAAGCT	>AGCTTCAA	0.9788453578948976
Mir127	8mer-1a	JPT1	333	113	120	113	120	2691625	x	8mer-1a	333	NA	0	Mir-127	>TGAAGCT	>AGCTTCAA	0.9788453578948976
Mir127	8mer-1a	PSMD3	548	36	43	36	43	30078589	x	8mer-1a	548	NA	0	Mir-127	>TGAAGCT	>AGCTTCAA	0.9788453578948976
Mir127	8mer-1a	YWHAE	350	128	135	128	135	4106247	x	8mer-1a	350	NA	0	Mir-127	>TGAAGCT	>AGCTTCAA	0.9788453578948976
Mir127	8mer-1a	ENHO	514	290	297	290	297	24716459	x	8mer-1a	514	NA	0	Mir-127	>TGAAGCT	>AGCTTCAA	0.9788453578948976
Mir127	8mer-1a	ZNF786	519	27	34	27	34	25778949	x	8mer-1a	519	NA	0	Mir-127	>TGAAGCT	>AGCTTCAA	0.9788453578948976
Mir127	8mer-1a	TOMM6	514	138	145	138	145	25002874	x	8mer-1a	514	NA	0	Mir-127	>TGAAGCT	>AGCTTCAA	0.9788453578948976
Mir127	8mer-1a	TMOD2	358	658	665	658	665	5629069	x	8mer-1a	358	NA	0	Mir-127	>TGAAGCT	>AGCTTCAA	0.9788453578948976
Mir127	8mer-1a	PKNOX2	396	170	177	170	177	9872718	x	8mer-1a	396	NA	0	Mir-127	>TGAAGCT	>AGCTTCAA	0.9788453578948976
Mir127	8mer-1a	KY	525	57	64	57	64	26935266	x	8mer-1a	525	NA	0	Mir-127	>TGAAGCT	>AGCTTCAA	0.9788453578948976
Mir127	8mer-1a	LMCD1	474	189	196	189	196	21874580	x	8mer-1a	474	NA	0	Mir-127	>TGAAGCT	>AGCTTCAA	0.9788453578948976
Mir127	8mer-1a	DYNLT2	448	49	56	49	56	19840029	x	8mer-1a	448	NA	0	Mir-127	>TGAAGCT	>AGCTTCAA	0.9788453578948976
Mir127	8mer-1a	RAE1	513	310	317	310	317	24451375	x	8mer-1a	513	NA	0	Mir-127	>TGAAGCT	>AGCTTCAA	0.9788453578948976
Mir127	8mer-1a	MIB1	425	600	607	600	607	14216502	x	8mer-1a	425	NA	0	Mir-127	>TGAAGCT	>AGCTTCAA	0.9788453578948976
Mir127	8mer-1a	IL21	524	66	73	66	73	26462411	x	8mer-1a	524	NA	0	Mir-127	>TGAAGCT	>AGCTTCAA	0.9788453578948976
Mir127	8mer-1a	SMARCA1	485	365	372	365	372	22967142	x	8mer-1a	485	NA	0	Mir-127	>TGAAGCT	>AGCTTCAA	0.9788453578948976
Mir127	8mer-1a	CIART	440	85	92	85	92	17962032	x	8mer-1a	440	NA	0	Mir-127	>TGAAGCT	>AGCTTCAA	0.9788453578948976
Mir127	8mer-1a	APOA1	333	40	47	40	47	2580442	x	8mer-1a	333	NA	0	Mir-127	>TGAAGCT	>AGCTTCAA	0.9788453578948976
Mir127	8mer-1a	TENT5B	524	316	323	316	323	26378049	x	8mer-1a	524	NA	0	Mir-127	>TGAAGCT	>AGCTTCAA	0.9788453578948976
Mir127	8mer-1a	B2M	534	181	188	181	188	28990648	x	8mer-1a	534	NA	0	Mir-127	>TGAAGCT	>AGCTTCAA	0.9788453578948976
Mir127	8mer-1a	NGRN	525	336	343	336	343	26796905	x	8mer-1a	525	NA	0	Mir-127	>TGAAGCT	>AGCTTCAA	0.9788453578948976
Mir127	8mer-1a	CTNNA1	404	693	700	693	700	10950470	x	8mer-1a	404	NA	0	Mir-127	>TGAAGCT	>AGCTTCAA	0.9788453578948976
Mir127	8mer-1a	CFAP221	510	247	254	247	254	23994001	x	8mer-1a	510	NA	0	Mir-127	>TGAAGCT	>AGCTTCAA	0.9788453578948976
Mir127	8mer-1a	CDK8	440	284	291	284	291	18207416	x	8mer-1a	440	NA	0	Mir-127	>TGAAGCT	>AGCTTCAA	0.9788453578948976
Mir127	8mer-1a	CD207	326	181	188	181	188	871823	x	8mer-1a	326	NA	0	Mir-127	>TGAAGCT	>AGCTTCAA	0.9788453578948976
Mir127	8mer-1a	LNPEP	530	449	456	449	456	27247788	x	8mer-1a	530	NA	0	Mir-127	>TGAAGCT	>AGCTTCAA	0.9788453578948976
Mir127	8mer-1a	EEFSEC	327	294	301	294	301	1350635	x	8mer-1a	327	NA	0	Mir-127	>TGAAGCT	>AGCTTCAA	0.9788453578948976
Mir127	8mer-1a	TASP1	534	709	716	709	716	28748692	x	8mer-1a	534	NA	0	Mir-127	>TGAAGCT	>AGCTTCAA	0.9788453578948976
Mir127	8mer-1a	RPA2	419	438	445	438	445	12759772	x	8mer-1a	419	NA	0	Mir-127	>TGAAGCT	>AGCTTCAA	0.9788453578948976
Mir127	8mer-1a	DCAF11	357	608	615	608	615	5251158	x	8mer-1a	357	NA	0	Mir-127	>TGAAGCT	>AGCTTCAA	0.9788453578948976
Mir127	8mer-1a	BRINP1	462	261	268	261	268	20025358	x	8mer-1a	462	NA	0	Mir-127	>TGAAGCT	>AGCTTCAA	0.9788453578948976
Mir127	8mer-1a	NUDT8	350	43	50	43	50	4221097	x	8mer-1a	350	NA	0	Mir-127	>TGAAGCT	>AGCTTCAA	0.9788453578948976
Mir127	8mer-1a	ZNF48	417	653	660	653	660	12666171	x	8mer-1a	417	NA	0	Mir-127	>TGAAGCT	>AGCTTCAA	0.9788453578948976
Mir127	8mer-1a	SEPTIN11	519	269	276	269	276	25594886	x	8mer-1a	519	NA	0	Mir-127	>TGAAGCT	>AGCTTCAA	0.9788453578948976
Mir127	8mer-1a	PEF1	537	697	704	697	704	29159962	x	8mer-1a	537	NA	0	Mir-127	>TGAAGCT	>AGCTTCAA	0.9788453578948976
Mir127	8mer-1a	SLC7A7	513	96	103	96	103	24620830	x	8mer-1a	513	NA	0	Mir-127	>TGAAGCT	>AGCTTCAA	0.9788453578948976
Mir127	8mer-1a	GTF2E2	351	238	245	238	245	4827462	x	8mer-1a	351	NA	0	Mir-127	>TGAAGCT	>AGCTTCAA	0.9788453578948976
Mir127	8mer-1a	CCDC167	533	936	943	936	943	28675974	x	8mer-1a	533	NA	0	Mir-127	>TGAAGCT	>AGCTTCAA	0.9788453578948976
Mir127	8mer-1a	WARS1	537	452	459	452	459	29068400	x	8mer-1a	537	NA	0	Mir-127	>TGAAGCT	>AGCTTCAA	0.9788453578948976
Mir127	8mer-1a	DNAJA2	515	121	128	121	128	25400966	x	8mer-1a	515	NA	0	Mir-127	>TGAAGCT	>AGCTTCAA	0.9788453578948976
Mir127	8mer-1a	SLC4A11	359	405	412	405	412	6046542	x	8mer-1a	359	NA	0	Mir-127	>TGAAGCT	>AGCTTCAA	0.9788453578948976
Mir127	8mer-1a	CCT6A	330	80	87	80	87	1839899	x	8mer-1a	330	NA	0	Mir-127	>TGAAGCT	>AGCTTCAA	0.9788453578948976
Mir127	8mer-1a	FAM114A2	485	673	680	673	680	22696257	x	8mer-1a	485	NA	0	Mir-127	>TGAAGCT	>AGCTTCAA	0.9788453578948976
Mir127	8mer-1a	INTS14	327	351	358	351	358	1121537	x	8mer-1a	327	NA	0	Mir-127	>TGAAGCT	>AGCTTCAA	0.9788453578948976
Mir127	8mer-1a	TMEM95	345	664	671	664	671	3099230	x	8mer-1a	345	NA	0	Mir-127	>TGAAGCT	>AGCTTCAA	0.9788453578948976
Mir127	8mer-1a	CDX1	553	599	606	599	606	30652186	x	8mer-1a	553	NA	0	Mir-127	>TGAAGCT	>AGCTTCAA	0.9788453578948976
Mir127	8mer-1a	MOGAT1	398	645	652	645	652	10119359	x	8mer-1a	398	NA	0	Mir-127	>TGAAGCT	>AGCTTCAA	0.9788453578948976
Mir127	8mer-1a	SH2D1B	550	208	215	208	215	30128967	x	8mer-1a	550	NA	0	Mir-127	>TGAAGCT	>AGCTTCAA	0.9788453578948976
Mir127	8mer-1a	SLC39A4	467	118	125	118	125	20443709	x	8mer-1a	467	NA	0	Mir-127	>TGAAGCT	>AGCTTCAA	0.9788453578948976
Mir127	8mer-1a	TRA2A	330	379	386	379	386	1511505	x	8mer-1a	330	NA	0	Mir-127	>TGAAGCT	>AGCTTCAA	0.9788453578948976
Mir127	8mer-1a	TBC1D31	346	470	477	470	477	3545448	x	8mer-1a	346	NA	0	Mir-127	>TGAAGCT	>AGCTTCAA	0.9788453578948976
Mir127	8mer-1a	FUNDC1	509	440	447	440	447	23873733	x	8mer-1a	509	NA	0	Mir-127	>TGAAGCT	>AGCTTCAA	0.9788453578948976
Mir127	8mer-1a	ZNF285	419	32	39	32	39	13040281	x	8mer-1a	419	NA	0	Mir-127	>TGAAGCT	>AGCTTCAA	0.9788453578948976
Mir127	8mer-1a	TREM1	366	271	278	271	278	6995292	x	8mer-1a	366	NA	0	Mir-127	>TGAAGCT	>AGCTTCAA	0.9788453578948976
Mir127	8mer-1a	LIPC	486	117	124	117	124	23392284	x	8mer-1a	486	NA	0	Mir-127	>TGAAGCT	>AGCTTCAA	0.9788453578948976
Mir127	8mer-1a	DIPK1A	532	114	121	114	121	27991718	x	8mer-1a	532	NA	0	Mir-127	>TGAAGCT	>AGCTTCAA	0.9788453578948976
Mir127	8mer-1a	EFTUD2	322	311	318	311	318	333188	x	8mer-1a	322	NA	0	Mir-127	>TGAAGCT	>AGCTTCAA	0.9788453578948976
Mir127	8mer-1a	UNC50	366	62	69	62	69	7001208	x	8mer-1a	366	NA	0	Mir-127	>TGAAGCT	>AGCTTCAA	0.9788453578948976
Mir127	8mer-1a	CFAP410	525	715	722	715	722	27111118	x	8mer-1a	525	NA	0	Mir-127	>TGAAGCT	>AGCTTCAA	0.9788453578948976
Mir127	8mer-1a	TSR3	525	126	133	126	133	27014908	x	8mer-1a	525	NA	0	Mir-127	>TGAAGCT	>AGCTTCAA	0.9788453578948976
Mir127	8mer-1a	USP27X	350	383	390	383	390	4388622	x	8mer-1a	350	NA	0	Mir-127	>TGAAGCT	>AGCTTCAA	0.9788453578948976
Mir127	8mer-1a	STOML1	362	423	430	423	430	6427883	x	8mer-1a	362	NA	0	Mir-127	>TGAAGCT	>AGCTTCAA	0.9788453578948976
Mir127	8mer-1a	PLB1	330	106	113	106	113	1542531	x	8mer-1a	330	NA	0	Mir-127	>TGAAGCT	>AGCTTCAA	0.9788453578948976
Mir127	8mer-1a	PTGR2	482	831	838	831	838	22259811	x	8mer-1a	482	NA	0	Mir-127	>TGAAGCT	>AGCTTCAA	0.9788453578948976
Mir127	8mer-1a	CAPN2	326	391	398	391	398	1074582	x	8mer-1a	326	NA	0	Mir-127	>TGAAGCT	>AGCTTCAA	0.9788453578948976
Mir127	8mer-1a	MPEG1	356	35	42	35	42	4888874	x	8mer-1a	356	NA	0	Mir-127	>TGAAGCT	>AGCTTCAA	0.9788453578948976
Mir127	8mer-1a	DAZAP1	411	482	489	482	489	11691772	x	8mer-1a	411	NA	0	Mir-127	>TGAAGCT	>AGCTTCAA	0.9788453578948976
Mir127	8mer-1a	ALOX5	327	630	637	630	637	1242084	x	8mer-1a	327	NA	0	Mir-127	>TGAAGCT	>AGCTTCAA	0.9788453578948976
Mir127	8mer-1a	YWHAE	513	125	132	125	132	24426319	x	8mer-1a	513	NA	0	Mir-127	>TGAAGCT	>AGCTTCAA	0.9788453578948976
Mir127	8mer-1a	USP27X	331	382	389	382	389	2294552	x	8mer-1a	331	NA	0	Mir-127	>TGAAGCT	>AGCTTCAA	0.9788453578948976
Mir127	8mer-1a	FN3KRP	531	117	124	117	124	27908809	x	8mer-1a	531	NA	0	Mir-127	>TGAAGCT	>AGCTTCAA	0.9788453578948976
Mir127	8mer-1a	CFAP74	398	121	128	121	128	10095657	x	8mer-1a	398	NA	0	Mir-127	>TGAAGCT	>AGCTTCAA	0.9788453578948976
Mir127	8mer-1a	PSMD3	462	347	354	347	354	20137432	x	8mer-1a	462	NA	0	Mir-127	>TGAAGCT	>AGCTTCAA	0.9788453578948976
Mir127	8mer-1a	CLDN5	525	62	69	62	69	27071899	x	8mer-1a	525	NA	0	Mir-127	>TGAAGCT	>AGCTTCAA	0.9788453578948976
Mir127	8mer-1a	EFTUD2	462	317	324	317	324	20130424	x	8mer-1a	462	NA	0	Mir-127	>TGAAGCT	>AGCTTCAA	0.9788453578948976
Mir127	8mer-1a	JAG2	331	189	196	189	196	1955402	x	8mer-1a	331	NA	0	Mir-127	>TGAAGCT	>AGCTTCAA	0.9788453578948976
Mir127	8mer-1a	NES	513	71	78	71	78	24623978	x	8mer-1a	513	NA	0	Mir-127	>TGAAGCT	>AGCTTCAA	0.9788453578948976
Mir127	8mer-1a	C1H7ORF57	485	377	384	377	384	22583893	x	8mer-1a	485	NA	0	Mir-127	>TGAAGCT	>AGCTTCAA	0.9788453578948976
Mir127	8mer-1a	RGPD4	462	359	366	359	366	20274243	x	8mer-1a	462	NA	0	Mir-127	>TGAAGCT	>AGCTTCAA	0.9788453578948976
Mir127	8mer-1a	TNFSF15	357	345	352	345	352	5292991	x	8mer-1a	357	NA	0	Mir-127	>TGAAGCT	>AGCTTCAA	0.9788453578948976
Mir127	8mer-1a	RER1	396	110	117	110	117	9741240	x	8mer-1a	396	NA	0	Mir-127	>TGAAGCT	>AGCTTCAA	0.9788453578948976
Mir127	8mer-1a	ZNF48	532	632	639	632	639	28263765	x	8mer-1a	532	NA	0	Mir-127	>TGAAGCT	>AGCTTCAA	0.9788453578948976
Mir127	8mer-1a	VTA1	534	262	269	262	269	28829390	x	8mer-1a	534	NA	0	Mir-127	>TGAAGCT	>AGCTTCAA	0.9788453578948976
Mir127	8mer-1a	NEDD1	514	269	276	269	276	25024811	x	8mer-1a	514	NA	0	Mir-127	>TGAAGCT	>AGCTTCAA	0.9788453578948976
Mir127	8mer-1a	BIRC2	420	454	461	454	461	13262606	x	8mer-1a	420	NA	0	Mir-127	>TGAAGCT	>AGCTTCAA	0.9788453578948976
Mir127	8mer-1a	VPS37A	553	198	205	198	205	30567951	x	8mer-1a	553	NA	0	Mir-127	>TGAAGCT	>AGCTTCAA	0.9788453578948976
Mir127	8mer-1a	LGMN	510	156	163	156	163	23960719	x	8mer-1a	510	NA	0	Mir-127	>TGAAGCT	>AGCTTCAA	0.9788453578948976
Mir127	8mer-1a	PLA2G7	326	231	238	231	238	686698	x	8mer-1a	326	NA	0	Mir-127	>TGAAGCT	>AGCTTCAA	0.9788453578948976
Mir127	8mer-1a	ZNF521	448	159	166	159	166	19717868	x	8mer-1a	448	NA	0	Mir-127	>TGAAGCT	>AGCTTCAA	0.9788453578948976
Mir127	8mer-1a	APOO	442	386	393	386	393	18672510	x	8mer-1a	442	NA	0	Mir-127	>TGAAGCT	>AGCTTCAA	0.9788453578948976
Mir127	8mer-1a	MEST	447	438	445	438	445	19211078	x	8mer-1a	447	NA	0	Mir-127	>TGAAGCT	>AGCTTCAA	0.9788453578948976
Mir127	8mer-1a	ARHGEF16	385	41	48	41	48	8797691	x	8mer-1a	385	NA	0	Mir-127	>TGAAGCT	>AGCTTCAA	0.9788453578948976
Mir127	8mer-1a	DNAH10	327	42	49	42	49	1418484	x	8mer-1a	327	NA	0	Mir-127	>TGAAGCT	>AGCTTCAA	0.9788453578948976
Mir127	8mer-1a	IL17D	514	607	614	607	614	24908782	x	8mer-1a	514	NA	0	Mir-127	>TGAAGCT	>AGCTTCAA	0.9788453578948976
Mir127	8mer-1a	GP2	550	406	413	406	413	30212719	x	8mer-1a	550	NA	0	Mir-127	>TGAAGCT	>AGCTTCAA	0.9788453578948976
Mir127	8mer-1a	SLC26A1	350	147	154	147	154	3990654	x	8mer-1a	350	NA	0	Mir-127	>TGAAGCT	>AGCTTCAA	0.9788453578948976
Mir127	8mer-1a	CALCOCO1	404	543	550	543	550	11196379	x	8mer-1a	404	NA	0	Mir-127	>TGAAGCT	>AGCTTCAA	0.9788453578948976
Mir127	8mer-1a	PPP4R3A	534	413	420	413	420	29063472	x	8mer-1a	534	NA	0	Mir-127	>TGAAGCT	>AGCTTCAA	0.9788453578948976
Mir127	8mer-1a	YWHAE	524	122	129	122	129	26696573	x	8mer-1a	524	NA	0	Mir-127	>TGAAGCT	>AGCTTCAA	0.9788453578948976
Mir127	8mer-1a	MCTS1	359	493	500	493	500	6336561	x	8mer-1a	359	NA	0	Mir-127	>TGAAGCT	>AGCTTCAA	0.9788453578948976
Mir127	8mer-1a	HHIPL2	322	96	103	96	103	257791	x	8mer-1a	322	NA	0	Mir-127	>TGAAGCT	>AGCTTCAA	0.9788453578948976
Mir127	8mer-1a	CEP192	351	492	499	492	499	4687425	x	8mer-1a	351	NA	0	Mir-127	>TGAAGCT	>AGCTTCAA	0.9788453578948976
Mir127	8mer-1a	THUMPD2	550	250	257	250	257	30258353	x	8mer-1a	550	NA	0	Mir-127	>TGAAGCT	>AGCTTCAA	0.9788453578948976
Mir127	8mer-1a	JPT1	468	113	120	113	120	20885204	x	8mer-1a	468	NA	0	Mir-127	>TGAAGCT	>AGCTTCAA	0.9788453578948976
Mir127	8mer-1a	FBXL15	417	115	122	115	122	12569904	x	8mer-1a	417	NA	0	Mir-127	>TGAAGCT	>AGCTTCAA	0.9788453578948976
Mir127	8mer-1a	KCNH7	358	263	270	263	270	5665937	x	8mer-1a	358	NA	0	Mir-127	>TGAAGCT	>AGCTTCAA	0.9788453578948976
Mir127	8mer-1a	TM2D1	553	343	350	343	350	30685691	x	8mer-1a	553	NA	0	Mir-127	>TGAAGCT	>AGCTTCAA	0.9788453578948976
Mir127	8mer-1a	ENHO	515	286	293	286	293	25098209	x	8mer-1a	515	NA	0	Mir-127	>TGAAGCT	>AGCTTCAA	0.9788453578948976
Mir127	8mer-1a	USB1	407	467	474	467	474	11585610	x	8mer-1a	407	NA	0	Mir-127	>TGAAGCT	>AGCTTCAA	0.9788453578948976
Mir127	8mer-1a	CFAP52	462	57	64	57	64	20117879	x	8mer-1a	462	NA	0	Mir-127	>TGAAGCT	>AGCTTCAA	0.9788453578948976
Mir127	8mer-1a	MATN3	448	351	358	351	358	19820266	x	8mer-1a	448	NA	0	Mir-127	>TGAAGCT	>AGCTTCAA	0.9788453578948976
Mir127	8mer-1a	DENND5A	537	587	594	587	594	29276681	x	8mer-1a	537	NA	0	Mir-127	>TGAAGCT	>AGCTTCAA	0.9788453578948976
Mir127	8mer-1a	KAZALD1	448	73	80	73	80	19589049	x	8mer-1a	448	NA	0	Mir-127	>TGAAGCT	>AGCTTCAA	0.9788453578948976
Mir127	8mer-1a	H1-1	525	92	99	92	99	27059086	x	8mer-1a	525	NA	0	Mir-127	>TGAAGCT	>AGCTTCAA	0.9788453578948976
Mir127	8mer-1a	ARSK	532	490	497	490	497	28017917	x	8mer-1a	532	NA	0	Mir-127	>TGAAGCT	>AGCTTCAA	0.9788453578948976
Mir127	8mer-1a	ASB16	425	205	212	205	212	14282763	x	8mer-1a	425	NA	0	Mir-127	>TGAAGCT	>AGCTTCAA	0.9788453578948976
Mir127	8mer-1a	LTA	485	486	493	486	493	22726562	x	8mer-1a	485	NA	0	Mir-127	>TGAAGCT	>AGCTTCAA	0.9788453578948976
Mir127	8mer-1a	BTF3L4	510	384	391	384	391	23905035	x	8mer-1a	510	NA	0	Mir-127	>TGAAGCT	>AGCTTCAA	0.9788453578948976
Mir127	8mer-1a	SLC26A1	486	147	154	147	154	23009810	x	8mer-1a	486	NA	0	Mir-127	>TGAAGCT	>AGCTTCAA	0.9788453578948976
Mir127	8mer-1a	CB3H15ORF40	330	770	777	770	777	1591263	x	8mer-1a	330	NA	0	Mir-127	>TGAAGCT	>AGCTTCAA	0.9788453578948976
Mir127	8mer-1a	SPIDR	533	336	343	336	343	28436287	x	8mer-1a	533	NA	0	Mir-127	>TGAAGCT	>AGCTTCAA	0.9788453578948976
Mir127	8mer-1a	UBE2E2	404	542	549	542	549	11172463	x	8mer-1a	404	NA	0	Mir-127	>TGAAGCT	>AGCTTCAA	0.9788453578948976
Mir127	8mer-1a	RCCD1	350	506	513	506	513	3984500	x	8mer-1a	350	NA	0	Mir-127	>TGAAGCT	>AGCTTCAA	0.9788453578948976
Mir127	8mer-1a	STAMBPL1	425	64	71	64	71	13908796	x	8mer-1a	425	NA	0	Mir-127	>TGAAGCT	>AGCTTCAA	0.9788453578948976
Mir127	8mer-1a	MSMO1	548	714	721	714	721	29919138	x	8mer-1a	548	NA	0	Mir-127	>TGAAGCT	>AGCTTCAA	0.9788453578948976
Mir127	8mer-1a	GALT	537	163	170	163	170	29309302	x	8mer-1a	537	NA	0	Mir-127	>TGAAGCT	>AGCTTCAA	0.9788453578948976
Mir127	8mer-1a	PSMD3	537	346	353	346	353	29397573	x	8mer-1a	537	NA	0	Mir-127	>TGAAGCT	>AGCTTCAA	0.9788453578948976
Mir127	8mer-1a	NT5C1B	350	153	160	153	160	4198180	x	8mer-1a	350	NA	0	Mir-127	>TGAAGCT	>AGCTTCAA	0.9788453578948976
Mir127	8mer-1a	MMP8	366	303	310	303	310	6964257	x	8mer-1a	366	NA	0	Mir-127	>TGAAGCT	>AGCTTCAA	0.9788453578948976
Mir127	8mer-1a	LALBA	537	102	109	102	109	29113842	x	8mer-1a	537	NA	0	Mir-127	>TGAAGCT	>AGCTTCAA	0.9788453578948976
Mir127	8mer-1a	C29H1ORF50	515	89	96	89	96	25429236	x	8mer-1a	515	NA	0	Mir-127	>TGAAGCT	>AGCTTCAA	0.9788453578948976
Mir127	8mer-1a	SIN3A	525	127	134	127	134	26942294	x	8mer-1a	525	NA	0	Mir-127	>TGAAGCT	>AGCTTCAA	0.9788453578948976
Mir127	8mer-1a	ABHD12B	411	330	337	330	337	11708897	x	8mer-1a	411	NA	0	Mir-127	>TGAAGCT	>AGCTTCAA	0.9788453578948976
Mir127	8mer-1a	DENND5A	331	587	594	587	594	2064320	x	8mer-1a	331	NA	0	Mir-127	>TGAAGCT	>AGCTTCAA	0.9788453578948976
Mir127	8mer-1a	PDCD6	407	489	496	489	496	11317539	x	8mer-1a	407	NA	0	Mir-127	>TGAAGCT	>AGCTTCAA	0.9788453578948976
Mir127	8mer-1a	ADGRG4	486	289	296	289	296	23424879	x	8mer-1a	486	NA	0	Mir-127	>TGAAGCT	>AGCTTCAA	0.9788453578948976
Mir127	8mer-1a	PRMT5	333	33	40	33	40	2454570	x	8mer-1a	333	NA	0	Mir-127	>TGAAGCT	>AGCTTCAA	0.9788453578948976
Mir127	8mer-1a	DCN	462	293	300	293	300	20039870	x	8mer-1a	462	NA	0	Mir-127	>TGAAGCT	>AGCTTCAA	0.9788453578948976
Mir127	8mer-1a	HNRNPR	411	268	275	268	275	11779659	x	8mer-1a	411	NA	0	Mir-127	>TGAAGCT	>AGCTTCAA	0.9788453578948976
Mir127	8mer-1a	ADIPOR1	462	445	452	445	452	20190427	x	8mer-1a	462	NA	0	Mir-127	>TGAAGCT	>AGCTTCAA	0.9788453578948976
Mir127	8mer-1a	MSMO1	419	695	702	695	702	12794394	x	8mer-1a	419	NA	0	Mir-127	>TGAAGCT	>AGCTTCAA	0.9788453578948976
Mir127	8mer-1a	RER1	474	110	117	110	117	21677068	x	8mer-1a	474	NA	0	Mir-127	>TGAAGCT	>AGCTTCAA	0.9788453578948976
Mir127	8mer-1a	CAND1	420	87	94	87	94	13308744	x	8mer-1a	420	NA	0	Mir-127	>TGAAGCT	>AGCTTCAA	0.9788453578948976
Mir127	8mer-1a	LRRC58	419	97	104	97	104	12826977	x	8mer-1a	419	NA	0	Mir-127	>TGAAGCT	>AGCTTCAA	0.9788453578948976
Mir127	8mer-1a	MIA2	474	59	66	59	66	21654657	x	8mer-1a	474	NA	0	Mir-127	>TGAAGCT	>AGCTTCAA	0.9788453578948976
Mir127	8mer-1a	ZFP37	531	95	102	95	102	27707672	x	8mer-1a	531	NA	0	Mir-127	>TGAAGCT	>AGCTTCAA	0.9788453578948976
Mir127	8mer-1a	RRAGA	485	180	187	180	187	22843470	x	8mer-1a	485	NA	0	Mir-127	>TGAAGCT	>AGCTTCAA	0.9788453578948976
Mir127	8mer-1a	LHX8	366	192	199	192	199	6801878	x	8mer-1a	366	NA	0	Mir-127	>TGAAGCT	>AGCTTCAA	0.9788453578948976
Mir127	8mer-1a	XCR1	515	40	47	40	47	25464040	x	8mer-1a	515	NA	0	Mir-127	>TGAAGCT	>AGCTTCAA	0.9788453578948976
Mir127	8mer-1a	PRPS1	380	244	251	244	251	8619208	x	8mer-1a	380	NA	0	Mir-127	>TGAAGCT	>AGCTTCAA	0.9788453578948976
Mir127	8mer-1a	FBXL15	537	112	119	112	119	29340341	x	8mer-1a	537	NA	0	Mir-127	>TGAAGCT	>AGCTTCAA	0.9788453578948976
Mir127	8mer-1a	EOLA2	533	187	194	187	194	28729952	x	8mer-1a	533	NA	0	Mir-127	>TGAAGCT	>AGCTTCAA	0.9788453578948976
Mir127	8mer-1a	DLD	513	350	357	350	357	24518399	x	8mer-1a	513	NA	0	Mir-127	>TGAAGCT	>AGCTTCAA	0.9788453578948976
Mir127	8mer-1a	HPDL	345	131	138	131	138	2984163	x	8mer-1a	345	NA	0	Mir-127	>TGAAGCT	>AGCTTCAA	0.9788453578948976
Mir127	8mer-1a	ZNF786	550	21	28	21	28	30344595	x	8mer-1a	550	NA	0	Mir-127	>TGAAGCT	>AGCTTCAA	0.9788453578948976
Mir127	8mer-1a	HNRNPR	486	263	270	263	270	23064820	x	8mer-1a	486	NA	0	Mir-127	>TGAAGCT	>AGCTTCAA	0.9788453578948976
Mir127	8mer-1a	TTC7B	532	661	668	661	668	28070245	x	8mer-1a	532	NA	0	Mir-127	>TGAAGCT	>AGCTTCAA	0.9788453578948976
Mir127	8mer-1a	FANCB	398	516	523	516	523	10457594	x	8mer-1a	398	NA	0	Mir-127	>TGAAGCT	>AGCTTCAA	0.9788453578948976
Mir127	8mer-1a	LYRM4	407	94	101	94	101	11419291	x	8mer-1a	407	NA	0	Mir-127	>TGAAGCT	>AGCTTCAA	0.9788453578948976
Mir127	8mer-1a	PDZK1	553	232	239	232	239	30678604	x	8mer-1a	553	NA	0	Mir-127	>TGAAGCT	>AGCTTCAA	0.9788453578948976
Mir127	8mer-1a	TJP2	345	326	333	326	333	3030383	x	8mer-1a	345	NA	0	Mir-127	>TGAAGCT	>AGCTTCAA	0.9788453578948976
Mir127	8mer-1a	CTPS2	398	220	227	220	227	10457301	x	8mer-1a	398	NA	0	Mir-127	>TGAAGCT	>AGCTTCAA	0.9788453578948976
Mir127	8mer-1a	ANKRD22	346	477	484	477	484	3535466	x	8mer-1a	346	NA	0	Mir-127	>TGAAGCT	>AGCTTCAA	0.9788453578948976
Mir127	8mer-1a	NFE2L3	530	231	238	231	238	27343818	x	8mer-1a	530	NA	0	Mir-127	>TGAAGCT	>AGCTTCAA	0.9788453578948976
Mir127	8mer-1a	CPQ	524	56	63	56	63	26681424	x	8mer-1a	524	NA	0	Mir-127	>TGAAGCT	>AGCTTCAA	0.9788453578948976
Mir127	8mer-1a	ZSCAN9	385	168	175	168	175	8821034	x	8mer-1a	385	NA	0	Mir-127	>TGAAGCT	>AGCTTCAA	0.9788453578948976
Mir127	8mer-1a	MPHOSPH8	358	94	101	94	101	5662455	x	8mer-1a	358	NA	0	Mir-127	>TGAAGCT	>AGCTTCAA	0.9788453578948976
Mir127	8mer-1a	NFE2L3	417	327	334	327	334	12324174	x	8mer-1a	417	NA	0	Mir-127	>TGAAGCT	>AGCTTCAA	0.9788453578948976
Mir127	8mer-1a	DUSP12	394	17	24	17	24	9440633	x	8mer-1a	394	NA	0	Mir-127	>TGAAGCT	>AGCTTCAA	0.9788453578948976
Mir127	8mer-1a	STAMBPL1	532	112	119	112	119	28293084	x	8mer-1a	532	NA	0	Mir-127	>TGAAGCT	>AGCTTCAA	0.9788453578948976
Mir127	8mer-1a	NTN4	440	332	339	332	339	17976379	x	8mer-1a	440	NA	0	Mir-127	>TGAAGCT	>AGCTTCAA	0.9788453578948976
Mir127	8mer-1a	IHO1	514	542	549	542	549	24856974	x	8mer-1a	514	NA	0	Mir-127	>TGAAGCT	>AGCTTCAA	0.9788453578948976
Mir127	8mer-1a	DCAF13	537	100	107	100	107	29407882	x	8mer-1a	537	NA	0	Mir-127	>TGAAGCT	>AGCTTCAA	0.9788453578948976
Mir127	8mer-1a	GRM6	327	23	30	23	30	1321191	x	8mer-1a	327	NA	0	Mir-127	>TGAAGCT	>AGCTTCAA	0.9788453578948976
Mir127	8mer-1a	DYNLT2	326	41	48	41	48	1082132	x	8mer-1a	326	NA	0	Mir-127	>TGAAGCT	>AGCTTCAA	0.9788453578948976
Mir127	8mer-1a	HOXD11	524	498	505	498	505	26505107	x	8mer-1a	524	NA	0	Mir-127	>TGAAGCT	>AGCTTCAA	0.9788453578948976
Mir127	8mer-1a	F13A1	326	314	321	314	321	798161	x	8mer-1a	326	NA	0	Mir-127	>TGAAGCT	>AGCTTCAA	0.9788453578948976
Mir127	8mer-1a	LHX8	322	192	199	192	199	51665	x	8mer-1a	322	NA	0	Mir-127	>TGAAGCT	>AGCTTCAA	0.9788453578948976
Mir127	8mer-1a	GNAQ	548	598	605	598	605	29932628	x	8mer-1a	548	NA	0	Mir-127	>TGAAGCT	>AGCTTCAA	0.9788453578948976
Mir127	8mer-1a	MBOAT7	380	286	293	286	293	8545498	x	8mer-1a	380	NA	0	Mir-127	>TGAAGCT	>AGCTTCAA	0.9788453578948976
Mir127	8mer-1a	SPTBN5	553	449	456	449	456	30786634	x	8mer-1a	553	NA	0	Mir-127	>TGAAGCT	>AGCTTCAA	0.9788453578948976
Mir127	8mer-1a	RRAGA	331	182	189	182	189	2032948	x	8mer-1a	331	NA	0	Mir-127	>TGAAGCT	>AGCTTCAA	0.9788453578948976
Mir127	8mer-1a	OR10D3	486	174	181	174	181	23033961	x	8mer-1a	486	NA	0	Mir-127	>TGAAGCT	>AGCTTCAA	0.9788453578948976
Mir127	8mer-1a	DENND5A	514	621	628	621	628	24685574	x	8mer-1a	514	NA	0	Mir-127	>TGAAGCT	>AGCTTCAA	0.9788453578948976
Mir127	8mer-1a	CDK15	524	50	57	50	57	26507891	x	8mer-1a	524	NA	0	Mir-127	>TGAAGCT	>AGCTTCAA	0.9788453578948976
Mir127	8mer-1a	IFT88	407	353	360	353	360	11368859	x	8mer-1a	407	NA	0	Mir-127	>TGAAGCT	>AGCTTCAA	0.9788453578948976
Mir127	8mer-1a	PSMC6	322	488	495	488	495	168899	x	8mer-1a	322	NA	0	Mir-127	>TGAAGCT	>AGCTTCAA	0.9788453578948976
Mir127	8mer-1a	MISP	534	343	350	343	350	29043397	x	8mer-1a	534	NA	0	Mir-127	>TGAAGCT	>AGCTTCAA	0.9788453578948976
Mir127	8mer-1a	GAPT	525	190	197	190	197	27077684	x	8mer-1a	525	NA	0	Mir-127	>TGAAGCT	>AGCTTCAA	0.9788453578948976
Mir127	8mer-1a	SLC7A7	474	120	127	120	127	21657400	x	8mer-1a	474	NA	0	Mir-127	>TGAAGCT	>AGCTTCAA	0.9788453578948976
Mir127	8mer-1a	BOLL	331	69	76	69	76	2047153	x	8mer-1a	331	NA	0	Mir-127	>TGAAGCT	>AGCTTCAA	0.9788453578948976
Mir127	8mer-1a	PPIL4	380	337	344	337	344	8456213	x	8mer-1a	380	NA	0	Mir-127	>TGAAGCT	>AGCTTCAA	0.9788453578948976
Mir127	8mer-1a	COL11A1	345	177	184	177	184	2976408	x	8mer-1a	345	NA	0	Mir-127	>TGAAGCT	>AGCTTCAA	0.9788453578948976
Mir127	8mer-1a	ZNF410	524	713	720	713	720	26411373	x	8mer-1a	524	NA	0	Mir-127	>TGAAGCT	>AGCTTCAA	0.9788453578948976
Mir127	8mer-1a	CDX1	346	775	782	775	782	3282143	x	8mer-1a	346	NA	0	Mir-127	>TGAAGCT	>AGCTTCAA	0.9788453578948976
Mir127	8mer-1a	TRA2A	366	391	398	391	398	6852417	x	8mer-1a	366	NA	0	Mir-127	>TGAAGCT	>AGCTTCAA	0.9788453578948976
Mir127	8mer-1a	BORCS5	486	407	414	407	414	23335916	x	8mer-1a	486	NA	0	Mir-127	>TGAAGCT	>AGCTTCAA	0.9788453578948976
Mir127	8mer-1a	GTF2E2	425	237	244	237	244	14295279	x	8mer-1a	425	NA	0	Mir-127	>TGAAGCT	>AGCTTCAA	0.9788453578948976
Mir127	8mer-1a	NEFM	327	62	69	62	69	1319904	x	8mer-1a	327	NA	0	Mir-127	>TGAAGCT	>AGCTTCAA	0.9788453578948976
Mir127	8mer-1a	STAMBPL1	351	110	117	110	117	4746213	x	8mer-1a	351	NA	0	Mir-127	>TGAAGCT	>AGCTTCAA	0.9788453578948976
Mir127	8mer-1a	SLC7A7	417	326	333	326	333	12415998	x	8mer-1a	417	NA	0	Mir-127	>TGAAGCT	>AGCTTCAA	0.9788453578948976
Mir127	8mer-1a	LXN	447	214	221	214	221	19156292	x	8mer-1a	447	NA	0	Mir-127	>TGAAGCT	>AGCTTCAA	0.9788453578948976
Mir127	8mer-1a	DYNLT2	519	830	837	830	837	25884195	x	8mer-1a	519	NA	0	Mir-127	>TGAAGCT	>AGCTTCAA	0.9788453578948976
Mir127	8mer-1a	MCM9	525	723	730	723	730	27115425	x	8mer-1a	525	NA	0	Mir-127	>TGAAGCT	>AGCTTCAA	0.9788453578948976
Mir127	8mer-1a	CA13	425	130	137	130	137	14237605	x	8mer-1a	425	NA	0	Mir-127	>TGAAGCT	>AGCTTCAA	0.9788453578948976
Mir127	8mer-1a	RNF20	394	873	880	873	880	9524161	x	8mer-1a	394	NA	0	Mir-127	>TGAAGCT	>AGCTTCAA	0.9788453578948976
Mir127	8mer-1a	PSMD3	525	48	55	48	55	26991675	x	8mer-1a	525	NA	0	Mir-127	>TGAAGCT	>AGCTTCAA	0.9788453578948976
Mir127	8mer-1a	ASDURF	327	19	26	19	26	1200227	x	8mer-1a	327	NA	0	Mir-127	>TGAAGCT	>AGCTTCAA	0.9788453578948976
Mir127	8mer-1a	MEIOB	515	472	479	472	479	25386797	x	8mer-1a	515	NA	0	Mir-127	>TGAAGCT	>AGCTTCAA	0.9788453578948976
Mir127	8mer-1a	BBS4	359	327	334	327	334	6179912	x	8mer-1a	359	NA	0	Mir-127	>TGAAGCT	>AGCTTCAA	0.9788453578948976
Mir127	8mer-1a	DKC1	411	130	137	130	137	11868788	x	8mer-1a	411	NA	0	Mir-127	>TGAAGCT	>AGCTTCAA	0.9788453578948976
Mir127	8mer-1a	MRPL11	333	152	159	152	159	2601068	x	8mer-1a	333	NA	0	Mir-127	>TGAAGCT	>AGCTTCAA	0.9788453578948976
Mir127	8mer-1a	JMJD1C	534	258	265	258	265	28743678	x	8mer-1a	534	NA	0	Mir-127	>TGAAGCT	>AGCTTCAA	0.9788453578948976
Mir127	8mer-1a	LRRC74A	330	237	244	237	244	1613026	x	8mer-1a	330	NA	0	Mir-127	>TGAAGCT	>AGCTTCAA	0.9788453578948976
Mir127	8mer-1a	CNTNAP5	448	755	762	755	762	19607181	x	8mer-1a	448	NA	0	Mir-127	>TGAAGCT	>AGCTTCAA	0.9788453578948976
Mir127	8mer-1a	SEPTIN11	419	266	273	266	273	12795397	x	8mer-1a	419	NA	0	Mir-127	>TGAAGCT	>AGCTTCAA	0.9788453578948976
Mir127	8mer-1a	SRSF6	327	563	570	563	570	1356970	x	8mer-1a	327	NA	0	Mir-127	>TGAAGCT	>AGCTTCAA	0.9788453578948976
Mir127	8mer-1a	CEP192	442	80	87	80	87	18536135	x	8mer-1a	442	NA	0	Mir-127	>TGAAGCT	>AGCTTCAA	0.9788453578948976
Mir127	8mer-1a	SH3GL3	322	117	124	117	124	351015	x	8mer-1a	322	NA	0	Mir-127	>TGAAGCT	>AGCTTCAA	0.9788453578948976
Mir127	8mer-1a	ZNF648	524	528	535	528	535	26349246	x	8mer-1a	524	NA	0	Mir-127	>TGAAGCT	>AGCTTCAA	0.9788453578948976
Mir127	8mer-1a	EFCAB14	356	396	403	396	403	5029111	x	8mer-1a	356	NA	0	Mir-127	>TGAAGCT	>AGCTTCAA	0.9788453578948976
Mir127	8mer-1a	GP2	482	410	417	410	417	22488667	x	8mer-1a	482	NA	0	Mir-127	>TGAAGCT	>AGCTTCAA	0.9788453578948976
Mir127	8mer-1a	GANC	468	665	672	665	672	20946085	x	8mer-1a	468	NA	0	Mir-127	>TGAAGCT	>AGCTTCAA	0.9788453578948976
Mir127	8mer-1a	CDX1	351	785	792	785	792	4492152	x	8mer-1a	351	NA	0	Mir-127	>TGAAGCT	>AGCTTCAA	0.9788453578948976
Mir127	8mer-1a	ABCF1	330	355	362	355	362	1572238	x	8mer-1a	330	NA	0	Mir-127	>TGAAGCT	>AGCTTCAA	0.9788453578948976
Mir127	8mer-1a	NFKBIE	530	643	650	643	650	27390106	x	8mer-1a	530	NA	0	Mir-127	>TGAAGCT	>AGCTTCAA	0.9788453578948976
Mir127	8mer-1a	ANXA4	510	721	728	721	728	24204706	x	8mer-1a	510	NA	0	Mir-127	>TGAAGCT	>AGCTTCAA	0.9788453578948976
Mir127	8mer-1a	FBXL12	519	90	97	90	97	25631043	x	8mer-1a	519	NA	0	Mir-127	>TGAAGCT	>AGCTTCAA	0.9788453578948976
Mir127	8mer-1a	COL13A1	398	175	182	175	182	10107808	x	8mer-1a	398	NA	0	Mir-127	>TGAAGCT	>AGCTTCAA	0.9788453578948976
Mir127	8mer-1a	PLA2G7	417	229	236	229	236	12388075	x	8mer-1a	417	NA	0	Mir-127	>TGAAGCT	>AGCTTCAA	0.9788453578948976
Mir127	8mer-1a	HEBP2	485	522	529	522	529	22713836	x	8mer-1a	485	NA	0	Mir-127	>TGAAGCT	>AGCTTCAA	0.9788453578948976
Mir127	8mer-1a	DMGDH	474	755	762	755	762	21724975	x	8mer-1a	474	NA	0	Mir-127	>TGAAGCT	>AGCTTCAA	0.9788453578948976
Mir127	8mer-1a	CCT6A	425	82	89	82	89	14192478	x	8mer-1a	425	NA	0	Mir-127	>TGAAGCT	>AGCTTCAA	0.9788453578948976
Mir127	8mer-1a	ANO1	553	651	658	651	658	30515907	x	8mer-1a	553	NA	0	Mir-127	>TGAAGCT	>AGCTTCAA	0.9788453578948976
Mir127	8mer-1a	BOLL	534	69	76	69	76	28855662	x	8mer-1a	534	NA	0	Mir-127	>TGAAGCT	>AGCTTCAA	0.9788453578948976
Mir127	8mer-1a	IL1A	420	217	224	217	224	13353095	x	8mer-1a	420	NA	0	Mir-127	>TGAAGCT	>AGCTTCAA	0.9788453578948976
Mir127	8mer-1a	RNF220	534	183	190	183	190	28956671	x	8mer-1a	534	NA	0	Mir-127	>TGAAGCT	>AGCTTCAA	0.9788453578948976
Mir127	8mer-1a	HNRNPH1	333	181	188	181	188	2424112	x	8mer-1a	333	NA	0	Mir-127	>TGAAGCT	>AGCTTCAA	0.9788453578948976
Mir127	8mer-1a	DCAF11	467	643	650	643	650	20510500	x	8mer-1a	467	NA	0	Mir-127	>TGAAGCT	>AGCTTCAA	0.9788453578948976
Mir127	8mer-1a	MILR1	380	17	24	17	24	8480158	x	8mer-1a	380	NA	0	Mir-127	>TGAAGCT	>AGCTTCAA	0.9788453578948976
Mir127	8mer-1a	TMPRSS2	345	19	26	19	26	2780359	x	8mer-1a	345	NA	0	Mir-127	>TGAAGCT	>AGCTTCAA	0.9788453578948976
Mir127	8mer-1a	CCT6A	519	77	84	77	84	25663780	x	8mer-1a	519	NA	0	Mir-127	>TGAAGCT	>AGCTTCAA	0.9788453578948976
Mir127	8mer-1a	FGF20	524	633	640	633	640	26750045	x	8mer-1a	524	NA	0	Mir-127	>TGAAGCT	>AGCTTCAA	0.9788453578948976
Mir127	8mer-1a	PLOD1	366	537	544	537	544	6902413	x	8mer-1a	366	NA	0	Mir-127	>TGAAGCT	>AGCTTCAA	0.9788453578948976
Mir127	8mer-1a	C21H17ORF67	326	196	203	196	203	993671	x	8mer-1a	326	NA	0	Mir-127	>TGAAGCT	>AGCTTCAA	0.9788453578948976
Mir127	8mer-1a	COL9A2	440	385	392	385	392	17950289	x	8mer-1a	440	NA	0	Mir-127	>TGAAGCT	>AGCTTCAA	0.9788453578948976
Mir127	8mer-1a	PHKB	330	682	689	682	689	1813692	x	8mer-1a	330	NA	0	Mir-127	>TGAAGCT	>AGCTTCAA	0.9788453578948976
Mir127	8mer-1a	PSMD3	519	342	349	342	349	25577283	x	8mer-1a	519	NA	0	Mir-127	>TGAAGCT	>AGCTTCAA	0.9788453578948976
Mir127	8mer-1a	KIAA1143	525	67	74	67	74	26929105	x	8mer-1a	525	NA	0	Mir-127	>TGAAGCT	>AGCTTCAA	0.9788453578948976
Mir127	8mer-1a	UBR3	440	65	72	65	72	18010112	x	8mer-1a	440	NA	0	Mir-127	>TGAAGCT	>AGCTTCAA	0.9788453578948976
Mir127	8mer-1a	MNAT1	419	102	109	102	109	12700670	x	8mer-1a	419	NA	0	Mir-127	>TGAAGCT	>AGCTTCAA	0.9788453578948976
Mir127	8mer-1a	FERMT3	366	59	66	59	66	6756474	x	8mer-1a	366	NA	0	Mir-127	>TGAAGCT	>AGCTTCAA	0.9788453578948976
Mir127	8mer-1a	KCNH7	396	623	630	623	630	9881084	x	8mer-1a	396	NA	0	Mir-127	>TGAAGCT	>AGCTTCAA	0.9788453578948976
Mir127	8mer-1a	TTC7B	396	656	663	656	663	9800426	x	8mer-1a	396	NA	0	Mir-127	>TGAAGCT	>AGCTTCAA	0.9788453578948976
Mir127	8mer-1a	RPA2	346	431	438	431	438	3198960	x	8mer-1a	346	NA	0	Mir-127	>TGAAGCT	>AGCTTCAA	0.9788453578948976
Mir127	8mer-1a	FCAR	509	219	226	219	226	23843953	x	8mer-1a	509	NA	0	Mir-127	>TGAAGCT	>AGCTTCAA	0.9788453578948976
Mir127	8mer-1a	POLR1F	509	301	308	301	308	23720364	x	8mer-1a	509	NA	0	Mir-127	>TGAAGCT	>AGCTTCAA	0.9788453578948976
Mir127	8mer-1a	BIRC2	351	454	461	454	461	4582386	x	8mer-1a	351	NA	0	Mir-127	>TGAAGCT	>AGCTTCAA	0.9788453578948976
Mir127	8mer-1a	RBP7	346	166	173	166	173	3193235	x	8mer-1a	346	NA	0	Mir-127	>TGAAGCT	>AGCTTCAA	0.9788453578948976
Mir127	8mer-1a	PNPLA4	530	380	387	380	387	27575796	x	8mer-1a	530	NA	0	Mir-127	>TGAAGCT	>AGCTTCAA	0.9788453578948976
Mir127	8mer-1a	ZNF609	385	25	32	25	32	8705730	x	8mer-1a	385	NA	0	Mir-127	>TGAAGCT	>AGCTTCAA	0.9788453578948976
Mir127	8mer-1a	SLC46A1	486	340	347	340	347	23221811	x	8mer-1a	486	NA	0	Mir-127	>TGAAGCT	>AGCTTCAA	0.9788453578948976
Mir127	8mer-1a	HELB	419	65	72	65	72	12946600	x	8mer-1a	419	NA	0	Mir-127	>TGAAGCT	>AGCTTCAA	0.9788453578948976
Mir127	8mer-1a	ERAL1	513	627	634	627	634	24425445	x	8mer-1a	513	NA	0	Mir-127	>TGAAGCT	>AGCTTCAA	0.9788453578948976
Mir127	8mer-1a	CCT6A	359	82	89	82	89	6317818	x	8mer-1a	359	NA	0	Mir-127	>TGAAGCT	>AGCTTCAA	0.9788453578948976
Mir127	8mer-1a	CLMP	417	356	363	356	363	12493207	x	8mer-1a	417	NA	0	Mir-127	>TGAAGCT	>AGCTTCAA	0.9788453578948976
Mir127	8mer-1a	DENND5A	356	587	594	587	594	4886396	x	8mer-1a	356	NA	0	Mir-127	>TGAAGCT	>AGCTTCAA	0.9788453578948976
Mir127	8mer-1a	ENPP5	330	492	499	492	499	1579316	x	8mer-1a	330	NA	0	Mir-127	>TGAAGCT	>AGCTTCAA	0.9788453578948976
Mir127	8mer-1a	COG2	525	342	349	342	349	27128900	x	8mer-1a	525	NA	0	Mir-127	>TGAAGCT	>AGCTTCAA	0.9788453578948976
Mir127	8mer-1a	CCT6A	532	315	322	315	322	28262542	x	8mer-1a	532	NA	0	Mir-127	>TGAAGCT	>AGCTTCAA	0.9788453578948976
Mir127	8mer-1a	RPA2	474	450	457	450	457	21685011	x	8mer-1a	474	NA	0	Mir-127	>TGAAGCT	>AGCTTCAA	0.9788453578948976
Mir127	8mer-1a	EFTUD2	362	309	316	309	316	6605840	x	8mer-1a	362	NA	0	Mir-127	>TGAAGCT	>AGCTTCAA	0.9788453578948976
Mir127	8mer-1a	DPT	468	195	202	195	202	20782644	x	8mer-1a	468	NA	0	Mir-127	>TGAAGCT	>AGCTTCAA	0.9788453578948976
Mir127	8mer-1a	RPP38	447	27	34	27	34	19287180	x	8mer-1a	447	NA	0	Mir-127	>TGAAGCT	>AGCTTCAA	0.9788453578948976
Mir127	8mer-1a	MNAT1	351	103	110	103	110	4452414	x	8mer-1a	351	NA	0	Mir-127	>TGAAGCT	>AGCTTCAA	0.9788453578948976
Mir127	8mer-1a	JMJD1C	467	228	235	228	235	20632773	x	8mer-1a	467	NA	0	Mir-127	>TGAAGCT	>AGCTTCAA	0.9788453578948976
Mir127	8mer-1a	KCNIP1	351	291	298	291	298	4494227	x	8mer-1a	351	NA	0	Mir-127	>TGAAGCT	>AGCTTCAA	0.9788453578948976
Mir127	8mer-1a	TMEM175	467	319	326	319	326	20565744	x	8mer-1a	467	NA	0	Mir-127	>TGAAGCT	>AGCTTCAA	0.9788453578948976
Mir127	8mer-1a	TAF15	509	74	81	74	81	23810979	x	8mer-1a	509	NA	0	Mir-127	>TGAAGCT	>AGCTTCAA	0.9788453578948976
Mir127	8mer-1a	CHSY3	531	540	547	540	547	27666403	x	8mer-1a	531	NA	0	Mir-127	>TGAAGCT	>AGCTTCAA	0.9788453578948976
Mir127	8mer-1a	RGN	533	413	420	413	420	28733137	x	8mer-1a	533	NA	0	Mir-127	>TGAAGCT	>AGCTTCAA	0.9788453578948976
Mir127	8mer-1a	FGF22	550	48	55	48	55	30168214	x	8mer-1a	550	NA	0	Mir-127	>TGAAGCT	>AGCTTCAA	0.9788453578948976
Mir127	8mer-1a	JMJD1C	530	254	261	254	261	27481923	x	8mer-1a	530	NA	0	Mir-127	>TGAAGCT	>AGCTTCAA	0.9788453578948976
Mir127	8mer-1a	CIAPIN1	359	201	208	201	208	6066070	x	8mer-1a	359	NA	0	Mir-127	>TGAAGCT	>AGCTTCAA	0.9788453578948976
Mir127	8mer-1a	PARD6A	333	440	447	440	447	2701507	x	8mer-1a	333	NA	0	Mir-127	>TGAAGCT	>AGCTTCAA	0.9788453578948976
Mir127	8mer-1a	CDH11	440	792	799	792	799	18193271	x	8mer-1a	440	NA	0	Mir-127	>TGAAGCT	>AGCTTCAA	0.9788453578948976
Mir127	8mer-1a	CFAP54	380	232	239	232	239	8399976	x	8mer-1a	380	NA	0	Mir-127	>TGAAGCT	>AGCTTCAA	0.9788453578948976
Mir127	8mer-1a	RNF215	417	104	111	104	111	12529176	x	8mer-1a	417	NA	0	Mir-127	>TGAAGCT	>AGCTTCAA	0.9788453578948976
Mir127	8mer-1a	MRPL55	533	337	344	337	344	28508014	x	8mer-1a	533	NA	0	Mir-127	>TGAAGCT	>AGCTTCAA	0.9788453578948976
Mir127	8mer-1a	APOA1	326	44	51	44	51	848440	x	8mer-1a	326	NA	0	Mir-127	>TGAAGCT	>AGCTTCAA	0.9788453578948976
Mir127	8mer-1a	LIMS2	462	192	199	192	199	19911911	x	8mer-1a	462	NA	0	Mir-127	>TGAAGCT	>AGCTTCAA	0.9788453578948976
Mir127	8mer-1a	USP27X	330	378	385	378	385	1873607	x	8mer-1a	330	NA	0	Mir-127	>TGAAGCT	>AGCTTCAA	0.9788453578948976
Mir127	8mer-1a	BMX	356	106	113	106	113	5132652	x	8mer-1a	356	NA	0	Mir-127	>TGAAGCT	>AGCTTCAA	0.9788453578948976
Mir127	8mer-1a	ZNF48	553	586	593	586	593	30903629	x	8mer-1a	553	NA	0	Mir-127	>TGAAGCT	>AGCTTCAA	0.9788453578948976
Mir127	8mer-1a	FGF20	532	61	68	61	68	28365963	x	8mer-1a	532	NA	0	Mir-127	>TGAAGCT	>AGCTTCAA	0.9788453578948976
Mir127	8mer-1a	PSMC6	362	147	154	147	154	6422100	x	8mer-1a	362	NA	0	Mir-127	>TGAAGCT	>AGCTTCAA	0.9788453578948976
Mir127	8mer-1a	HEBP2	385	421	428	421	428	8921609	x	8mer-1a	385	NA	0	Mir-127	>TGAAGCT	>AGCTTCAA	0.9788453578948976
Mir127	8mer-1a	AK9	346	386	393	386	393	3465259	x	8mer-1a	346	NA	0	Mir-127	>TGAAGCT	>AGCTTCAA	0.9788453578948976
Mir127	8mer-1a	ZC2HC1B	356	126	133	126	133	5199864	x	8mer-1a	356	NA	0	Mir-127	>TGAAGCT	>AGCTTCAA	0.9788453578948976
Mir127	8mer-1a	NFE2L3	442	284	291	284	291	18370769	x	8mer-1a	442	NA	0	Mir-127	>TGAAGCT	>AGCTTCAA	0.9788453578948976
Mir127	8mer-1a	CTXN3	326	752	759	752	759	753189	x	8mer-1a	326	NA	0	Mir-127	>TGAAGCT	>AGCTTCAA	0.9788453578948976
Mir127	8mer-1a	SNAI2	420	362	369	362	369	13427600	x	8mer-1a	420	NA	0	Mir-127	>TGAAGCT	>AGCTTCAA	0.9788453578948976
Mir127	8mer-1a	DENND5A	333	603	610	603	610	2588957	x	8mer-1a	333	NA	0	Mir-127	>TGAAGCT	>AGCTTCAA	0.9788453578948976
Mir127	8mer-1a	RIPK2	417	420	427	420	427	12577348	x	8mer-1a	417	NA	0	Mir-127	>TGAAGCT	>AGCTTCAA	0.9788453578948976
Mir127	8mer-1a	C2H8ORF58	509	675	682	675	682	23485547	x	8mer-1a	509	NA	0	Mir-127	>TGAAGCT	>AGCTTCAA	0.9788453578948976
Mir127	8mer-1a	TCERG1L	345	559	566	559	566	3064782	x	8mer-1a	345	NA	0	Mir-127	>TGAAGCT	>AGCTTCAA	0.9788453578948976
Mir127	8mer-1a	AK9	519	361	368	361	368	25892833	x	8mer-1a	519	NA	0	Mir-127	>TGAAGCT	>AGCTTCAA	0.9788453578948976
Mir127	8mer-1a	MAF1	359	28	35	28	35	6095055	x	8mer-1a	359	NA	0	Mir-127	>TGAAGCT	>AGCTTCAA	0.9788453578948976
Mir127	8mer-1a	SERPINF1	513	76	83	76	83	24426777	x	8mer-1a	513	NA	0	Mir-127	>TGAAGCT	>AGCTTCAA	0.9788453578948976
Mir127	8mer-1a	MNAT1	474	103	110	103	110	21652280	x	8mer-1a	474	NA	0	Mir-127	>TGAAGCT	>AGCTTCAA	0.9788453578948976
Mir127	8mer-1a	NAA20	513	64	71	64	71	24456903	x	8mer-1a	513	NA	0	Mir-127	>TGAAGCT	>AGCTTCAA	0.9788453578948976
Mir127	8mer-1a	TTC7B	407	654	661	654	661	11323434	x	8mer-1a	407	NA	0	Mir-127	>TGAAGCT	>AGCTTCAA	0.9788453578948976
Mir127	8mer-1a	AXL	419	672	679	672	679	13038497	x	8mer-1a	419	NA	0	Mir-127	>TGAAGCT	>AGCTTCAA	0.9788453578948976
Mir127	8mer-1a	TRA2A	420	336	343	336	343	13292645	x	8mer-1a	420	NA	0	Mir-127	>TGAAGCT	>AGCTTCAA	0.9788453578948976
Mir127	8mer-1a	HEBP2	474	197	204	197	204	21918046	x	8mer-1a	474	NA	0	Mir-127	>TGAAGCT	>AGCTTCAA	0.9788453578948976
Mir127	8mer-1a	GLOD5	345	498	505	498	505	3177889	x	8mer-1a	345	NA	0	Mir-127	>TGAAGCT	>AGCTTCAA	0.9788453578948976
Mir127	8mer-1a	FEN1	513	91	98	91	98	24354307	x	8mer-1a	513	NA	0	Mir-127	>TGAAGCT	>AGCTTCAA	0.9788453578948976
Mir127	8mer-1a	GANC	467	693	700	693	700	20506453	x	8mer-1a	467	NA	0	Mir-127	>TGAAGCT	>AGCTTCAA	0.9788453578948976
Mir127	8mer-1a	NOP16	404	222	229	222	229	10954885	x	8mer-1a	404	NA	0	Mir-127	>TGAAGCT	>AGCTTCAA	0.9788453578948976
Mir127	8mer-1a	SYNJ2	380	459	466	459	466	8454965	x	8mer-1a	380	NA	0	Mir-127	>TGAAGCT	>AGCTTCAA	0.9788453578948976
Mir127	8mer-1a	ARHGDIB	359	163	170	163	170	6152941	x	8mer-1a	359	NA	0	Mir-127	>TGAAGCT	>AGCTTCAA	0.9788453578948976
Mir127	8mer-1a	PDCD6	537	489	496	489	496	29187690	x	8mer-1a	537	NA	0	Mir-127	>TGAAGCT	>AGCTTCAA	0.9788453578948976
Mir127	8mer-1a	RRAGA	530	182	189	182	189	27329738	x	8mer-1a	530	NA	0	Mir-127	>TGAAGCT	>AGCTTCAA	0.9788453578948976
Mir127	8mer-1a	LIG3	522	196	203	196	203	26246336	x	8mer-1a	522	NA	0	Mir-127	>TGAAGCT	>AGCTTCAA	0.9788453578948976
Mir127	8mer-1a	NPM3	357	74	81	74	81	5330769	x	8mer-1a	357	NA	0	Mir-127	>TGAAGCT	>AGCTTCAA	0.9788453578948976
Mir127	8mer-1a	ANKRD22	420	478	485	478	485	13413187	x	8mer-1a	420	NA	0	Mir-127	>TGAAGCT	>AGCTTCAA	0.9788453578948976
Mir127	8mer-1a	KLHDC8A	513	278	285	278	285	24604522	x	8mer-1a	513	NA	0	Mir-127	>TGAAGCT	>AGCTTCAA	0.9788453578948976
Mir127	8mer-1a	POLR2E	357	34	41	34	41	5585889	x	8mer-1a	357	NA	0	Mir-127	>TGAAGCT	>AGCTTCAA	0.9788453578948976
Mir127	8mer-1a	HNRNPAB	514	63	70	63	70	24871271	x	8mer-1a	514	NA	0	Mir-127	>TGAAGCT	>AGCTTCAA	0.9788453578948976
Mir127	8mer-1a	RNF20	462	880	887	880	887	20023390	x	8mer-1a	462	NA	0	Mir-127	>TGAAGCT	>AGCTTCAA	0.9788453578948976
Mir127	8mer-1a	YWHAE	534	179	186	179	186	28940020	x	8mer-1a	534	NA	0	Mir-127	>TGAAGCT	>AGCTTCAA	0.9788453578948976
Mir127	8mer-1a	ARC	486	556	563	556	563	23195771	x	8mer-1a	486	NA	0	Mir-127	>TGAAGCT	>AGCTTCAA	0.9788453578948976
Mir127	8mer-1a	TRIM11	366	417	424	417	424	7025676	x	8mer-1a	366	NA	0	Mir-127	>TGAAGCT	>AGCTTCAA	0.9788453578948976
Mir127	8mer-1a	NCAM2	514	826	833	826	833	24947035	x	8mer-1a	514	NA	0	Mir-127	>TGAAGCT	>AGCTTCAA	0.9788453578948976
Mir127	8mer-1a	ZNF786	474	170	177	170	177	21824783	x	8mer-1a	474	NA	0	Mir-127	>TGAAGCT	>AGCTTCAA	0.9788453578948976
Mir127	8mer-1a	BOLL	462	69	76	69	76	19919692	x	8mer-1a	462	NA	0	Mir-127	>TGAAGCT	>AGCTTCAA	0.9788453578948976
Mir127	8mer-1a	PAIP2	345	617	624	617	624	2811751	x	8mer-1a	345	NA	0	Mir-127	>TGAAGCT	>AGCTTCAA	0.9788453578948976
Mir127	8mer-1a	HSD17B3	326	303	310	303	310	851285	x	8mer-1a	326	NA	0	Mir-127	>TGAAGCT	>AGCTTCAA	0.9788453578948976
Mir127	8mer-1a	ZNF48	366	728	735	728	735	6743976	x	8mer-1a	366	NA	0	Mir-127	>TGAAGCT	>AGCTTCAA	0.9788453578948976
Mir127	8mer-1a	CDK8	425	429	436	429	436	14234675	x	8mer-1a	425	NA	0	Mir-127	>TGAAGCT	>AGCTTCAA	0.9788453578948976
Mir127	8mer-1a	YWHAE	322	174	181	174	181	317832	x	8mer-1a	322	NA	0	Mir-127	>TGAAGCT	>AGCTTCAA	0.9788453578948976
Mir127	8mer-1a	EFTUD2	394	299	306	299	306	9642942	x	8mer-1a	394	NA	0	Mir-127	>TGAAGCT	>AGCTTCAA	0.9788453578948976
Mir127	8mer-1a	SMC3	482	306	313	306	313	22472261	x	8mer-1a	482	NA	0	Mir-127	>TGAAGCT	>AGCTTCAA	0.9788453578948976
Mir127	8mer-1a	FAM118B	331	73	80	73	80	2054642	x	8mer-1a	331	NA	0	Mir-127	>TGAAGCT	>AGCTTCAA	0.9788453578948976
Mir127	8mer-1a	SLC25A14	366	272	279	272	279	7231207	x	8mer-1a	366	NA	0	Mir-127	>TGAAGCT	>AGCTTCAA	0.9788453578948976
Mir127	8mer-1a	ZBED8	362	355	362	355	362	6537293	x	8mer-1a	362	NA	0	Mir-127	>TGAAGCT	>AGCTTCAA	0.9788453578948976
Mir127	8mer-1a	ERICH1	442	32	39	32	39	18513129	x	8mer-1a	442	NA	0	Mir-127	>TGAAGCT	>AGCTTCAA	0.9788453578948976
Mir127	8mer-1a	SH3TC2	513	220	227	220	227	24472266	x	8mer-1a	513	NA	0	Mir-127	>TGAAGCT	>AGCTTCAA	0.9788453578948976
Mir127	8mer-1a	CCDC160	468	205	212	205	212	21052236	x	8mer-1a	468	NA	0	Mir-127	>TGAAGCT	>AGCTTCAA	0.9788453578948976
Mir127	8mer-1a	APOBR	442	494	501	494	501	18502140	x	8mer-1a	442	NA	0	Mir-127	>TGAAGCT	>AGCTTCAA	0.9788453578948976
Mir127	8mer-1a	SLC25A12	330	703	710	703	710	1678530	x	8mer-1a	330	NA	0	Mir-127	>TGAAGCT	>AGCTTCAA	0.9788453578948976
Mir127	8mer-1a	MAPK7	525	37	44	37	44	27007172	x	8mer-1a	525	NA	0	Mir-127	>TGAAGCT	>AGCTTCAA	0.9788453578948976
Mir127	8mer-1a	ANKRD17	425	416	423	416	423	14039382	x	8mer-1a	425	NA	0	Mir-127	>TGAAGCT	>AGCTTCAA	0.9788453578948976
Mir127	8mer-1a	ALX4	515	376	383	376	383	25132885	x	8mer-1a	515	NA	0	Mir-127	>TGAAGCT	>AGCTTCAA	0.9788453578948976
Mir127	8mer-1a	RPA1	486	86	93	86	93	23219278	x	8mer-1a	486	NA	0	Mir-127	>TGAAGCT	>AGCTTCAA	0.9788453578948976
Mir127	8mer-1a	TGM5	404	35	42	35	42	10989382	x	8mer-1a	404	NA	0	Mir-127	>TGAAGCT	>AGCTTCAA	0.9788453578948976
Mir127	8mer-1a	MAGEB16	350	230	237	230	237	4385524	x	8mer-1a	350	NA	0	Mir-127	>TGAAGCT	>AGCTTCAA	0.9788453578948976
Mir127	8mer-1a	LAMP5	531	97	104	97	104	27860111	x	8mer-1a	531	NA	0	Mir-127	>TGAAGCT	>AGCTTCAA	0.9788453578948976
Mir127	8mer-1a	CTNNA1	548	660	667	660	667	29889871	x	8mer-1a	548	NA	0	Mir-127	>TGAAGCT	>AGCTTCAA	0.9788453578948976
Mir127	8mer-1a	LRRC51	380	149	156	149	156	8327069	x	8mer-1a	380	NA	0	Mir-127	>TGAAGCT	>AGCTTCAA	0.9788453578948976
Mir127	8mer-1a	FBXL15	359	114	121	114	121	6257568	x	8mer-1a	359	NA	0	Mir-127	>TGAAGCT	>AGCTTCAA	0.9788453578948976
Mir127	8mer-1a	SFTA2	442	375	382	375	382	18528549	x	8mer-1a	442	NA	0	Mir-127	>TGAAGCT	>AGCTTCAA	0.9788453578948976
Mir127	8mer-1a	TMEM37	515	181	188	181	188	25167214	x	8mer-1a	515	NA	0	Mir-127	>TGAAGCT	>AGCTTCAA	0.9788453578948976
Mir127	8mer-1a	XPC	380	737	744	737	744	8386659	x	8mer-1a	380	NA	0	Mir-127	>TGAAGCT	>AGCTTCAA	0.9788453578948976
Mir127	8mer-1a	RC3H2	358	252	259	252	259	5721420	x	8mer-1a	358	NA	0	Mir-127	>TGAAGCT	>AGCTTCAA	0.9788453578948976
Mir127	8mer-1a	TCIM	538	470	477	470	477	29815050	x	8mer-1a	538	NA	0	Mir-127	>TGAAGCT	>AGCTTCAA	0.9788453578948976
Mir127	8mer-1a	MCTS1	359	125	132	125	132	6336560	x	8mer-1a	359	NA	0	Mir-127	>TGAAGCT	>AGCTTCAA	0.9788453578948976
Mir127	8mer-1a	RPA2	550	538	545	538	545	30267687	x	8mer-1a	550	NA	0	Mir-127	>TGAAGCT	>AGCTTCAA	0.9788453578948976
Mir127	8mer-1a	TAF15	530	72	79	72	79	27545370	x	8mer-1a	530	NA	0	Mir-127	>TGAAGCT	>AGCTTCAA	0.9788453578948976
Mir127	8mer-1a	MIA2	359	297	304	297	304	6180858	x	8mer-1a	359	NA	0	Mir-127	>TGAAGCT	>AGCTTCAA	0.9788453578948976
Mir127	8mer-1a	CCDC17	380	467	474	467	474	8366561	x	8mer-1a	380	NA	0	Mir-127	>TGAAGCT	>AGCTTCAA	0.9788453578948976
Mir127	8mer-1a	HCFC1R1	322	230	237	230	237	406345	x	8mer-1a	322	NA	0	Mir-127	>TGAAGCT	>AGCTTCAA	0.9788453578948976
Mir127	8mer-1a	DENND5A	531	587	594	587	594	27740877	x	8mer-1a	531	NA	0	Mir-127	>TGAAGCT	>AGCTTCAA	0.9788453578948976
Mir127	8mer-1a	EIF3J	467	332	339	332	339	20505714	x	8mer-1a	467	NA	0	Mir-127	>TGAAGCT	>AGCTTCAA	0.9788453578948976
Mir127	8mer-1a	DMGDH	425	469	476	469	476	14007143	x	8mer-1a	425	NA	0	Mir-127	>TGAAGCT	>AGCTTCAA	0.9788453578948976
Mir127	8mer-1a	PSMD3	531	39	46	39	46	27913759	x	8mer-1a	531	NA	0	Mir-127	>TGAAGCT	>AGCTTCAA	0.9788453578948976
Mir127	8mer-1a	PIP5K1B	514	616	623	616	623	24703840	x	8mer-1a	514	NA	0	Mir-127	>TGAAGCT	>AGCTTCAA	0.9788453578948976
Mir127	8mer-1a	RANBP2	522	861	868	861	868	26213084	x	8mer-1a	522	NA	0	Mir-127	>TGAAGCT	>AGCTTCAA	0.9788453578948976
Mir127	8mer-1a	PSMC6	474	147	154	147	154	21653723	x	8mer-1a	474	NA	0	Mir-127	>TGAAGCT	>AGCTTCAA	0.9788453578948976
Mir127	8mer-1a	EIF4E2	485	156	163	156	163	22817735	x	8mer-1a	485	NA	0	Mir-127	>TGAAGCT	>AGCTTCAA	0.9788453578948976
Mir127	8mer-1a	BCDIN3D	442	77	84	77	84	18563940	x	8mer-1a	442	NA	0	Mir-127	>TGAAGCT	>AGCTTCAA	0.9788453578948976
Mir127	8mer-1a	TBC1D31	532	452	459	452	459	28301569	x	8mer-1a	532	NA	0	Mir-127	>TGAAGCT	>AGCTTCAA	0.9788453578948976
Mir127	8mer-1a	MRPL45	485	615	622	615	622	22900730	x	8mer-1a	485	NA	0	Mir-127	>TGAAGCT	>AGCTTCAA	0.9788453578948976
Mir127	8mer-1a	MAF1	326	28	35	28	35	889746	x	8mer-1a	326	NA	0	Mir-127	>TGAAGCT	>AGCTTCAA	0.9788453578948976
Mir127	8mer-1a	HEBP2	345	297	304	297	304	2829871	x	8mer-1a	345	NA	0	Mir-127	>TGAAGCT	>AGCTTCAA	0.9788453578948976
Mir127	8mer-1a	PLA2G7	532	230	237	230	237	28190364	x	8mer-1a	532	NA	0	Mir-127	>TGAAGCT	>AGCTTCAA	0.9788453578948976
Mir127	8mer-1a	REM1	350	148	155	148	155	4282846	x	8mer-1a	350	NA	0	Mir-127	>TGAAGCT	>AGCTTCAA	0.9788453578948976
Mir127	8mer-1a	PHKB	442	584	591	584	591	18618781	x	8mer-1a	442	NA	0	Mir-127	>TGAAGCT	>AGCTTCAA	0.9788453578948976
Mir127	8mer-1a	CDH11	330	823	830	823	830	1811542	x	8mer-1a	330	NA	0	Mir-127	>TGAAGCT	>AGCTTCAA	0.9788453578948976
Mir127	8mer-1a	COL28A1	359	231	238	231	238	6056418	x	8mer-1a	359	NA	0	Mir-127	>TGAAGCT	>AGCTTCAA	0.9788453578948976
Mir127	8mer-1a	HDHD3	468	249	256	249	256	20752089	x	8mer-1a	468	NA	0	Mir-127	>TGAAGCT	>AGCTTCAA	0.9788453578948976
Mir127	8mer-1a	TMEM200B	442	98	105	98	105	18252680	x	8mer-1a	442	NA	0	Mir-127	>TGAAGCT	>AGCTTCAA	0.9788453578948976
Mir127	8mer-1a	HNRNPAB	510	38	45	38	45	24078099	x	8mer-1a	510	NA	0	Mir-127	>TGAAGCT	>AGCTTCAA	0.9788453578948976
Mir127	8mer-1a	GJB6	357	467	474	467	474	5452029	x	8mer-1a	357	NA	0	Mir-127	>TGAAGCT	>AGCTTCAA	0.9788453578948976
Mir127	8mer-1a	ZAR1L	522	69	76	69	76	26196761	x	8mer-1a	522	NA	0	Mir-127	>TGAAGCT	>AGCTTCAA	0.9788453578948976
Mir127	8mer-1a	PDCL2	417	16	23	16	23	12309768	x	8mer-1a	417	NA	0	Mir-127	>TGAAGCT	>AGCTTCAA	0.9788453578948976
Mir127	8mer-1a	RGS7BP	462	564	571	564	571	19899364	x	8mer-1a	462	NA	0	Mir-127	>TGAAGCT	>AGCTTCAA	0.9788453578948976
Mir127	8mer-1a	TTC7B	531	658	665	658	665	27619824	x	8mer-1a	531	NA	0	Mir-127	>TGAAGCT	>AGCTTCAA	0.9788453578948976
Mir127	8mer-1a	RGN	417	274	281	274	281	12680342	x	8mer-1a	417	NA	0	Mir-127	>TGAAGCT	>AGCTTCAA	0.9788453578948976
Mir127	8mer-1a	OTOG	351	596	603	596	603	4589772	x	8mer-1a	351	NA	0	Mir-127	>TGAAGCT	>AGCTTCAA	0.9788453578948976
Mir127	8mer-1a	MC3R	525	593	600	593	600	26909878	x	8mer-1a	525	NA	0	Mir-127	>TGAAGCT	>AGCTTCAA	0.9788453578948976
Mir127	8mer-1a	KDELR2	351	264	271	264	271	4709159	x	8mer-1a	351	NA	0	Mir-127	>TGAAGCT	>AGCTTCAA	0.9788453578948976
Mir127	8mer-1a	KDELR2	474	264	271	264	271	21938998	x	8mer-1a	474	NA	0	Mir-127	>TGAAGCT	>AGCTTCAA	0.9788453578948976
Mir127	8mer-1a	TMEM222	515	29	36	29	36	25434075	x	8mer-1a	515	NA	0	Mir-127	>TGAAGCT	>AGCTTCAA	0.9788453578948976
Mir127	8mer-1a	HNRNPAB	326	54	61	54	61	1042482	x	8mer-1a	326	NA	0	Mir-127	>TGAAGCT	>AGCTTCAA	0.9788453578948976
Mir127	8mer-1a	ZFYVE16	442	452	459	452	459	18291149	x	8mer-1a	442	NA	0	Mir-127	>TGAAGCT	>AGCTTCAA	0.9788453578948976
Mir127	8mer-1a	SLC2A4RG	407	67	74	67	74	11449382	x	8mer-1a	407	NA	0	Mir-127	>TGAAGCT	>AGCTTCAA	0.9788453578948976
Mir127	8mer-1a	CDH4	417	551	558	551	558	12487892	x	8mer-1a	417	NA	0	Mir-127	>TGAAGCT	>AGCTTCAA	0.9788453578948976
Mir127	8mer-1a	PSMC6	482	514	521	514	521	22244829	x	8mer-1a	482	NA	0	Mir-127	>TGAAGCT	>AGCTTCAA	0.9788453578948976
Mir127	8mer-1a	LGMN	327	644	651	644	651	1126834	x	8mer-1a	327	NA	0	Mir-127	>TGAAGCT	>AGCTTCAA	0.9788453578948976
Mir127	8mer-1a	TTLL3	513	202	209	202	209	24367802	x	8mer-1a	513	NA	0	Mir-127	>TGAAGCT	>AGCTTCAA	0.9788453578948976
Mir127	8mer-1a	THUMPD2	442	291	298	291	298	18451358	x	8mer-1a	442	NA	0	Mir-127	>TGAAGCT	>AGCTTCAA	0.9788453578948976
Mir127	8mer-1a	RPA2	420	431	438	431	438	13098599	x	8mer-1a	420	NA	0	Mir-127	>TGAAGCT	>AGCTTCAA	0.9788453578948976
Mir127	8mer-1a	HNRNPAB	522	39	46	39	46	25994719	x	8mer-1a	522	NA	0	Mir-127	>TGAAGCT	>AGCTTCAA	0.9788453578948976
Mir127	8mer-1a	DIPK1A	359	121	128	121	128	6001721	x	8mer-1a	359	NA	0	Mir-127	>TGAAGCT	>AGCTTCAA	0.9788453578948976
Mir127	8mer-1a	DZANK1	322	887	894	887	894	228583	x	8mer-1a	322	NA	0	Mir-127	>TGAAGCT	>AGCTTCAA	0.9788453578948976
Mir127	8mer-1a	RPA2	404	447	454	447	454	11092798	x	8mer-1a	404	NA	0	Mir-127	>TGAAGCT	>AGCTTCAA	0.9788453578948976
Mir127	8mer-1a	CA8	411	419	426	419	426	11672343	x	8mer-1a	411	NA	0	Mir-127	>TGAAGCT	>AGCTTCAA	0.9788453578948976
Mir127	8mer-1a	PRKCH	440	145	152	145	152	18066885	x	8mer-1a	440	NA	0	Mir-127	>TGAAGCT	>AGCTTCAA	0.9788453578948976
Mir127	8mer-1a	SHQ1	380	118	125	118	125	8550075	x	8mer-1a	380	NA	0	Mir-127	>TGAAGCT	>AGCTTCAA	0.9788453578948976
Mir127	8mer-1a	USP1	322	660	667	660	667	52852	x	8mer-1a	322	NA	0	Mir-127	>TGAAGCT	>AGCTTCAA	0.9788453578948976
Mir127	8mer-1a	CHI3L1	356	351	358	351	358	5119051	x	8mer-1a	356	NA	0	Mir-127	>TGAAGCT	>AGCTTCAA	0.9788453578948976
Mir127	8mer-1a	BTBD17	420	82	89	82	89	13459801	x	8mer-1a	420	NA	0	Mir-127	>TGAAGCT	>AGCTTCAA	0.9788453578948976
Mir127	8mer-1a	ETNPPL	482	246	253	246	253	22232289	x	8mer-1a	482	NA	0	Mir-127	>TGAAGCT	>AGCTTCAA	0.9788453578948976
Mir127	8mer-1a	SLC16A13	537	92	99	92	99	29381626	x	8mer-1a	537	NA	0	Mir-127	>TGAAGCT	>AGCTTCAA	0.9788453578948976
Mir127	8mer-1a	CUNH18ORF63	359	369	376	369	376	6053441	x	8mer-1a	359	NA	0	Mir-127	>TGAAGCT	>AGCTTCAA	0.9788453578948976
Mir127	8mer-1a	MPPE1	550	209	216	209	216	30287405	x	8mer-1a	550	NA	0	Mir-127	>TGAAGCT	>AGCTTCAA	0.9788453578948976
Mir127	8mer-1a	STK33	385	465	472	465	472	8741320	x	8mer-1a	385	NA	0	Mir-127	>TGAAGCT	>AGCTTCAA	0.9788453578948976
Mir127	8mer-1a	CDC6	513	390	397	390	397	24418783	x	8mer-1a	513	NA	0	Mir-127	>TGAAGCT	>AGCTTCAA	0.9788453578948976
Mir127	8mer-1a	TCERG1L	514	578	585	578	585	24692908	x	8mer-1a	514	NA	0	Mir-127	>TGAAGCT	>AGCTTCAA	0.9788453578948976
Mir127	8mer-1a	SRPX2	330	480	487	480	487	1876142	x	8mer-1a	330	NA	0	Mir-127	>TGAAGCT	>AGCTTCAA	0.9788453578948976
Mir127	8mer-1a	PSMD10	531	453	460	453	460	27959869	x	8mer-1a	531	NA	0	Mir-127	>TGAAGCT	>AGCTTCAA	0.9788453578948976
Mir127	8mer-1a	PTGR2	550	835	842	835	842	30360452	x	8mer-1a	550	NA	0	Mir-127	>TGAAGCT	>AGCTTCAA	0.9788453578948976
Mir127	8mer-1a	PBX1	548	718	725	718	725	29852329	x	8mer-1a	548	NA	0	Mir-127	>TGAAGCT	>AGCTTCAA	0.9788453578948976
Mir127	8mer-1a	CCT6A	358	327	334	327	334	5877641	x	8mer-1a	358	NA	0	Mir-127	>TGAAGCT	>AGCTTCAA	0.9788453578948976
Mir127	8mer-1a	PLEKHO2	548	423	430	423	430	29874058	x	8mer-1a	548	NA	0	Mir-127	>TGAAGCT	>AGCTTCAA	0.9788453578948976
Mir127	8mer-1a	CTNNA1	425	675	682	675	682	14013504	x	8mer-1a	425	NA	0	Mir-127	>TGAAGCT	>AGCTTCAA	0.9788453578948976
Mir127	8mer-1a	JPT1	345	110	117	110	117	3120429	x	8mer-1a	345	NA	0	Mir-127	>TGAAGCT	>AGCTTCAA	0.9788453578948976
Mir127	8mer-1a	JPT1	385	114	121	114	121	8879249	x	8mer-1a	385	NA	0	Mir-127	>TGAAGCT	>AGCTTCAA	0.9788453578948976
Mir127	8mer-1a	STAMBPL1	420	94	101	94	101	13413154	x	8mer-1a	420	NA	0	Mir-127	>TGAAGCT	>AGCTTCAA	0.9788453578948976
Mir127	8mer-1a	GPR61	482	441	448	441	448	22076156	x	8mer-1a	482	NA	0	Mir-127	>TGAAGCT	>AGCTTCAA	0.9788453578948976
Mir127	8mer-1a	TMEM79	509	421	428	421	428	23789549	x	8mer-1a	509	NA	0	Mir-127	>TGAAGCT	>AGCTTCAA	0.9788453578948976
Mir127	8mer-1a	CETN2	411	41	48	41	48	11869960	x	8mer-1a	411	NA	0	Mir-127	>TGAAGCT	>AGCTTCAA	0.9788453578948976
Mir127	8mer-1a	GCA	357	290	297	290	297	5565743	x	8mer-1a	357	NA	0	Mir-127	>TGAAGCT	>AGCTTCAA	0.9788453578948976
Mir127	8mer-1a	NFKBIE	548	205	212	205	212	29987673	x	8mer-1a	548	NA	0	Mir-127	>TGAAGCT	>AGCTTCAA	0.9788453578948976
Mir127	8mer-1a	PDZD4	522	197	204	197	204	26341842	x	8mer-1a	522	NA	0	Mir-127	>TGAAGCT	>AGCTTCAA	0.9788453578948976
Mir127	8mer-1a	ZCCHC9	533	396	403	396	403	28634672	x	8mer-1a	533	NA	0	Mir-127	>TGAAGCT	>AGCTTCAA	0.9788453578948976
Mir127	8mer-1a	PHKB	522	666	673	666	673	26275861	x	8mer-1a	522	NA	0	Mir-127	>TGAAGCT	>AGCTTCAA	0.9788453578948976
Mir127	8mer-1a	PSMD3	326	352	359	352	359	997335	x	8mer-1a	326	NA	0	Mir-127	>TGAAGCT	>AGCTTCAA	0.9788453578948976
Mir127	8mer-1a	PAPLN	346	461	468	461	468	3261725	x	8mer-1a	346	NA	0	Mir-127	>TGAAGCT	>AGCTTCAA	0.9788453578948976
Mir127	8mer-1a	SLC7A7	548	116	123	116	123	29867765	x	8mer-1a	548	NA	0	Mir-127	>TGAAGCT	>AGCTTCAA	0.9788453578948976
Mir127	8mer-1a	KYAT3	350	477	484	477	484	4051527	x	8mer-1a	350	NA	0	Mir-127	>TGAAGCT	>AGCTTCAA	0.9788453578948976
Mir127	8mer-1a	H6PD	331	229	236	229	236	1884538	x	8mer-1a	331	NA	0	Mir-127	>TGAAGCT	>AGCTTCAA	0.9788453578948976
Mir127	8mer-1a	CRYZ	442	862	869	862	869	18264591	x	8mer-1a	442	NA	0	Mir-127	>TGAAGCT	>AGCTTCAA	0.9788453578948976
Mir127	8mer-1a	SLC7A7	522	305	312	305	312	26060514	x	8mer-1a	522	NA	0	Mir-127	>TGAAGCT	>AGCTTCAA	0.9788453578948976
Mir127	8mer-1a	SUMO1	482	311	318	311	318	22128084	x	8mer-1a	482	NA	0	Mir-127	>TGAAGCT	>AGCTTCAA	0.9788453578948976
Mir127	8mer-1a	PCOLCE2	333	54	61	54	61	2330046	x	8mer-1a	333	NA	0	Mir-127	>TGAAGCT	>AGCTTCAA	0.9788453578948976
Mir127	8mer-1a	TMEM200B	407	146	153	146	153	11407434	x	8mer-1a	407	NA	0	Mir-127	>TGAAGCT	>AGCTTCAA	0.9788453578948976
Mir127	8mer-1a	PAPLN	331	499	506	499	506	1950312	x	8mer-1a	331	NA	0	Mir-127	>TGAAGCT	>AGCTTCAA	0.9788453578948976
Mir127	8mer-1a	ANKRD34B	420	65	72	65	72	13170010	x	8mer-1a	420	NA	0	Mir-127	>TGAAGCT	>AGCTTCAA	0.9788453578948976
Mir127	8mer-1a	C35H22ORF39	385	338	345	338	345	9045682	x	8mer-1a	385	NA	0	Mir-127	>TGAAGCT	>AGCTTCAA	0.9788453578948976
Mir127	8mer-1a	TADA1	514	885	892	885	892	24933724	x	8mer-1a	514	NA	0	Mir-127	>TGAAGCT	>AGCTTCAA	0.9788453578948976
Mir127	8mer-1a	CALHM5	510	567	574	567	574	24086662	x	8mer-1a	510	NA	0	Mir-127	>TGAAGCT	>AGCTTCAA	0.9788453578948976
Mir127	8mer-1a	PDZRN3	442	486	493	486	493	18573252	x	8mer-1a	442	NA	0	Mir-127	>TGAAGCT	>AGCTTCAA	0.9788453578948976
Mir127	8mer-1a	CARMIL3	510	226	233	226	233	23952664	x	8mer-1a	510	NA	0	Mir-127	>TGAAGCT	>AGCTTCAA	0.9788453578948976
Mir127	8mer-1a	ROS1	462	592	599	592	599	19953206	x	8mer-1a	462	NA	0	Mir-127	>TGAAGCT	>AGCTTCAA	0.9788453578948976
Mir127	8mer-1a	GFER	385	36	43	36	43	8964057	x	8mer-1a	385	NA	0	Mir-127	>TGAAGCT	>AGCTTCAA	0.9788453578948976
Mir127	8mer-1a	SQSTM1	513	155	162	155	162	24434714	x	8mer-1a	513	NA	0	Mir-127	>TGAAGCT	>AGCTTCAA	0.9788453578948976
Mir127	8mer-1a	RER1	407	116	123	116	123	11400580	x	8mer-1a	407	NA	0	Mir-127	>TGAAGCT	>AGCTTCAA	0.9788453578948976
Mir127	8mer-1a	PHKB	419	687	694	687	694	13033989	x	8mer-1a	419	NA	0	Mir-127	>TGAAGCT	>AGCTTCAA	0.9788453578948976
Mir127	8mer-1a	FBXO9	513	32	39	32	39	24402661	x	8mer-1a	513	NA	0	Mir-127	>TGAAGCT	>AGCTTCAA	0.9788453578948976
Mir127	8mer-1a	ZNF572	447	272	279	272	279	19167378	x	8mer-1a	447	NA	0	Mir-127	>TGAAGCT	>AGCTTCAA	0.9788453578948976
Mir127	8mer-1a	USP39	394	256	263	256	263	9616693	x	8mer-1a	394	NA	0	Mir-127	>TGAAGCT	>AGCTTCAA	0.9788453578948976
Mir127	8mer-1a	RGS2	359	547	554	547	554	6128224	x	8mer-1a	359	NA	0	Mir-127	>TGAAGCT	>AGCTTCAA	0.9788453578948976
Mir127	8mer-1a	ZNF382	462	187	194	187	194	20000976	x	8mer-1a	462	NA	0	Mir-127	>TGAAGCT	>AGCTTCAA	0.9788453578948976
Mir127	8mer-1a	ATF6B	420	101	108	101	108	13322813	x	8mer-1a	420	NA	0	Mir-127	>TGAAGCT	>AGCTTCAA	0.9788453578948976
Mir127	8mer-1a	CLUAP1	333	165	172	165	172	2565240	x	8mer-1a	333	NA	0	Mir-127	>TGAAGCT	>AGCTTCAA	0.9788453578948976
Mir127	8mer-1a	BARX2	380	230	237	230	237	8315954	x	8mer-1a	380	NA	0	Mir-127	>TGAAGCT	>AGCTTCAA	0.9788453578948976
Mir127	8mer-1a	MNAT1	531	197	204	197	204	27623562	x	8mer-1a	531	NA	0	Mir-127	>TGAAGCT	>AGCTTCAA	0.9788453578948976
Mir127	8mer-1a	CPQ	531	56	63	56	63	27892167	x	8mer-1a	531	NA	0	Mir-127	>TGAAGCT	>AGCTTCAA	0.9788453578948976
Mir127	8mer-1a	KCNQ4	515	854	861	854	861	25429580	x	8mer-1a	515	NA	0	Mir-127	>TGAAGCT	>AGCTTCAA	0.9788453578948976
Mir127	8mer-1a	ENTHD1	447	370	377	370	377	19308386	x	8mer-1a	447	NA	0	Mir-127	>TGAAGCT	>AGCTTCAA	0.9788453578948976
Mir127	8mer-1a	FAIML	366	150	157	150	157	6984309	x	8mer-1a	366	NA	0	Mir-127	>TGAAGCT	>AGCTTCAA	0.9788453578948976
Mir127	8mer-1a	COL10A1	514	421	428	421	428	25017982	x	8mer-1a	514	NA	0	Mir-127	>TGAAGCT	>AGCTTCAA	0.9788453578948976
Mir127	8mer-1a	DCN	482	296	303	296	303	22163668	x	8mer-1a	482	NA	0	Mir-127	>TGAAGCT	>AGCTTCAA	0.9788453578948976
Mir127	8mer-1a	ADIPOR1	358	434	441	434	441	5857326	x	8mer-1a	358	NA	0	Mir-127	>TGAAGCT	>AGCTTCAA	0.9788453578948976
Mir127	8mer-1a	TRA2A	394	362	369	362	369	9514063	x	8mer-1a	394	NA	0	Mir-127	>TGAAGCT	>AGCTTCAA	0.9788453578948976
Mir127	8mer-1a	CDX1	448	681	688	681	688	19535442	x	8mer-1a	448	NA	0	Mir-127	>TGAAGCT	>AGCTTCAA	0.9788453578948976
Mir127	8mer-1a	JMJD1C	326	258	265	258	265	925342	x	8mer-1a	326	NA	0	Mir-127	>TGAAGCT	>AGCTTCAA	0.9788453578948976
Mir127	8mer-1a	ARHGAP25	356	310	317	310	317	4935499	x	8mer-1a	356	NA	0	Mir-127	>TGAAGCT	>AGCTTCAA	0.9788453578948976
Mir127	8mer-1a	SMARCA1	522	395	402	395	402	26339996	x	8mer-1a	522	NA	0	Mir-127	>TGAAGCT	>AGCTTCAA	0.9788453578948976
Mir127	8mer-1a	TJP2	404	334	341	334	341	11240047	x	8mer-1a	404	NA	0	Mir-127	>TGAAGCT	>AGCTTCAA	0.9788453578948976
Mir127	8mer-1a	DENND11	359	53	60	53	60	6060997	x	8mer-1a	359	NA	0	Mir-127	>TGAAGCT	>AGCTTCAA	0.9788453578948976
Mir127	8mer-1a	PRIM1	333	39	46	39	46	2531451	x	8mer-1a	333	NA	0	Mir-127	>TGAAGCT	>AGCTTCAA	0.9788453578948976
Mir127	8mer-1a	KDELR2	534	252	259	252	259	28981258	x	8mer-1a	534	NA	0	Mir-127	>TGAAGCT	>AGCTTCAA	0.9788453578948976
Mir127	8mer-1a	MGMT	420	529	536	529	536	13406611	x	8mer-1a	420	NA	0	Mir-127	>TGAAGCT	>AGCTTCAA	0.9788453578948976
Mir127	8mer-1a	MRPL54	531	64	71	64	71	27646759	x	8mer-1a	531	NA	0	Mir-127	>TGAAGCT	>AGCTTCAA	0.9788453578948976
Mir127	8mer-1a	CHEK1	398	484	491	484	491	10233399	x	8mer-1a	398	NA	0	Mir-127	>TGAAGCT	>AGCTTCAA	0.9788453578948976
Mir127	8mer-1a	LNPEP	425	445	452	445	452	14008677	x	8mer-1a	425	NA	0	Mir-127	>TGAAGCT	>AGCTTCAA	0.9788453578948976
Mir127	8mer-1a	ATP11B	485	492	499	492	499	22751008	x	8mer-1a	485	NA	0	Mir-127	>TGAAGCT	>AGCTTCAA	0.9788453578948976
Mir127	8mer-1a	MATR3	530	324	331	324	331	27252011	x	8mer-1a	530	NA	0	Mir-127	>TGAAGCT	>AGCTTCAA	0.9788453578948976
Mir127	8mer-1a	CLEC14A	462	257	264	257	264	19937653	x	8mer-1a	462	NA	0	Mir-127	>TGAAGCT	>AGCTTCAA	0.9788453578948976
Mir127	8mer-1a	COL28A1	330	469	476	469	476	1510597	x	8mer-1a	330	NA	0	Mir-127	>TGAAGCT	>AGCTTCAA	0.9788453578948976
Mir127	8mer-1a	BTBD17	394	186	193	186	193	9645256	x	8mer-1a	394	NA	0	Mir-127	>TGAAGCT	>AGCTTCAA	0.9788453578948976
Mir127	8mer-1a	LDOC1	396	286	293	286	293	10045756	x	8mer-1a	396	NA	0	Mir-127	>TGAAGCT	>AGCTTCAA	0.9788453578948976
Mir127	8mer-1a	AXL	532	667	674	667	674	28327142	x	8mer-1a	532	NA	0	Mir-127	>TGAAGCT	>AGCTTCAA	0.9788453578948976
Mir127	8mer-1a	MGMT	351	523	530	523	530	4739566	x	8mer-1a	351	NA	0	Mir-127	>TGAAGCT	>AGCTTCAA	0.9788453578948976
Mir127	8mer-1a	FAM118B	411	72	79	72	79	11722513	x	8mer-1a	411	NA	0	Mir-127	>TGAAGCT	>AGCTTCAA	0.9788453578948976
Mir127	8mer-1a	ATP6V0E1	440	349	356	349	356	17922468	x	8mer-1a	440	NA	0	Mir-127	>TGAAGCT	>AGCTTCAA	0.9788453578948976
Mir127	8mer-1a	ANKRD22	531	470	477	470	477	27883173	x	8mer-1a	531	NA	0	Mir-127	>TGAAGCT	>AGCTTCAA	0.9788453578948976
Mir127	8mer-1a	RNF215	327	75	82	75	82	1423263	x	8mer-1a	327	NA	0	Mir-127	>TGAAGCT	>AGCTTCAA	0.9788453578948976
Mir127	8mer-1a	RPL36AL	510	44	51	44	51	23954821	x	8mer-1a	510	NA	0	Mir-127	>TGAAGCT	>AGCTTCAA	0.9788453578948976
Mir127	8mer-1a	MAP3K8	380	553	560	553	560	8350316	x	8mer-1a	380	NA	0	Mir-127	>TGAAGCT	>AGCTTCAA	0.9788453578948976
Mir127	8mer-1a	FBXL15	482	114	121	114	121	22471073	x	8mer-1a	482	NA	0	Mir-127	>TGAAGCT	>AGCTTCAA	0.9788453578948976
Mir127	8mer-1a	DEFB108B	447	145	152	145	152	19498787	x	8mer-1a	447	NA	0	Mir-127	>TGAAGCT	>AGCTTCAA	0.9788453578948976
Mir127	8mer-1a	TRA2A	530	352	359	352	359	27346435	x	8mer-1a	530	NA	0	Mir-127	>TGAAGCT	>AGCTTCAA	0.9788453578948976
Mir127	8mer-1a	CCDC85B	394	809	816	809	816	9502106	x	8mer-1a	394	NA	0	Mir-127	>TGAAGCT	>AGCTTCAA	0.9788453578948976
Mir127	8mer-1a	RC3H2	419	255	262	255	262	12872811	x	8mer-1a	419	NA	0	Mir-127	>TGAAGCT	>AGCTTCAA	0.9788453578948976
Mir127	8mer-1a	SPAG5	362	460	467	460	467	6595839	x	8mer-1a	362	NA	0	Mir-127	>TGAAGCT	>AGCTTCAA	0.9788453578948976
Mir127	8mer-1a	MED14	417	108	115	108	115	12679885	x	8mer-1a	417	NA	0	Mir-127	>TGAAGCT	>AGCTTCAA	0.9788453578948976
Mir127	8mer-1a	PMS1	467	164	171	164	171	20547873	x	8mer-1a	467	NA	0	Mir-127	>TGAAGCT	>AGCTTCAA	0.9788453578948976
Mir127	8mer-1a	CEBPD	322	597	604	597	604	235121	x	8mer-1a	322	NA	0	Mir-127	>TGAAGCT	>AGCTTCAA	0.9788453578948976
Mir127	8mer-1a	TRIAP1	331	521	528	521	528	2173140	x	8mer-1a	331	NA	0	Mir-127	>TGAAGCT	>AGCTTCAA	0.9788453578948976
Mir127	8mer-1a	LHX8	462	145	152	145	152	20080040	x	8mer-1a	462	NA	0	Mir-127	>TGAAGCT	>AGCTTCAA	0.9788453578948976
Mir127	8mer-1a	JMJD1C	331	254	261	254	261	2207712	x	8mer-1a	331	NA	0	Mir-127	>TGAAGCT	>AGCTTCAA	0.9788453578948976
Mir127	8mer-1a	HS3ST1	404	92	99	92	99	11118889	x	8mer-1a	404	NA	0	Mir-127	>TGAAGCT	>AGCTTCAA	0.9788453578948976
Mir127	8mer-1a	CTNNA1	447	685	692	685	692	19224689	x	8mer-1a	447	NA	0	Mir-127	>TGAAGCT	>AGCTTCAA	0.9788453578948976
Mir127	8mer-1a	RPA2	519	423	430	423	430	25615846	x	8mer-1a	519	NA	0	Mir-127	>TGAAGCT	>AGCTTCAA	0.9788453578948976
Mir127	8mer-1a	AKAP1	380	512	519	512	519	8468032	x	8mer-1a	380	NA	0	Mir-127	>TGAAGCT	>AGCTTCAA	0.9788453578948976
Mir127	8mer-1a	PSMC6	550	140	147	140	147	30347294	x	8mer-1a	550	NA	0	Mir-127	>TGAAGCT	>AGCTTCAA	0.9788453578948976
Mir127	8mer-1a	CHST3	515	120	127	120	127	25224797	x	8mer-1a	515	NA	0	Mir-127	>TGAAGCT	>AGCTTCAA	0.9788453578948976
Mir127	8mer-1a	CTSK	411	358	365	358	365	11721499	x	8mer-1a	411	NA	0	Mir-127	>TGAAGCT	>AGCTTCAA	0.9788453578948976
Mir127	8mer-1a	MPP3	442	479	486	479	486	18651443	x	8mer-1a	442	NA	0	Mir-127	>TGAAGCT	>AGCTTCAA	0.9788453578948976
Mir127	8mer-1a	CSF1R	330	38	45	38	45	1481141	x	8mer-1a	330	NA	0	Mir-127	>TGAAGCT	>AGCTTCAA	0.9788453578948976
Mir127	8mer-1a	KYNU	419	26	33	26	33	12816143	x	8mer-1a	419	NA	0	Mir-127	>TGAAGCT	>AGCTTCAA	0.9788453578948976
Mir127	8mer-1a	QRFP	525	524	531	524	531	26885572	x	8mer-1a	525	NA	0	Mir-127	>TGAAGCT	>AGCTTCAA	0.9788453578948976
Mir127	8mer-1a	CNPPD1	467	221	228	221	228	20544902	x	8mer-1a	467	NA	0	Mir-127	>TGAAGCT	>AGCTTCAA	0.9788453578948976
Mir127	8mer-1a	MIA2	448	334	341	334	341	19547788	x	8mer-1a	448	NA	0	Mir-127	>TGAAGCT	>AGCTTCAA	0.9788453578948976
Mir127	8mer-1a	LHX8	417	200	207	200	207	12269922	x	8mer-1a	417	NA	0	Mir-127	>TGAAGCT	>AGCTTCAA	0.9788453578948976
Mir127	8mer-1a	BLVRB	538	124	131	124	131	29776466	x	8mer-1a	538	NA	0	Mir-127	>TGAAGCT	>AGCTTCAA	0.9788453578948976
Mir127	8mer-1a	PSMB5	485	106	113	106	113	22619026	x	8mer-1a	485	NA	0	Mir-127	>TGAAGCT	>AGCTTCAA	0.9788453578948976
Mir127	8mer-1a	SMARCA1	515	403	410	403	410	25475535	x	8mer-1a	515	NA	0	Mir-127	>TGAAGCT	>AGCTTCAA	0.9788453578948976
Mir127	8mer-1a	CCDC7	333	70	77	70	77	2544197	x	8mer-1a	333	NA	0	Mir-127	>TGAAGCT	>AGCTTCAA	0.9788453578948976
Mir127	8mer-1a	SMARCA1	553	402	409	402	409	30951671	x	8mer-1a	553	NA	0	Mir-127	>TGAAGCT	>AGCTTCAA	0.9788453578948976
Mir127	8mer-1a	SH2B1	448	58	65	58	65	19804317	x	8mer-1a	448	NA	0	Mir-127	>TGAAGCT	>AGCTTCAA	0.9788453578948976
Mir127	8mer-1a	ILF2	534	514	521	514	521	28913115	x	8mer-1a	534	NA	0	Mir-127	>TGAAGCT	>AGCTTCAA	0.9788453578948976
Mir127	8mer-1a	KCNK17	482	522	529	522	529	22438899	x	8mer-1a	482	NA	0	Mir-127	>TGAAGCT	>AGCTTCAA	0.9788453578948976
Mir127	8mer-1a	SMC3	509	316	323	316	323	23773154	x	8mer-1a	509	NA	0	Mir-127	>TGAAGCT	>AGCTTCAA	0.9788453578948976
Mir127	8mer-1a	CARF	396	407	414	407	414	9878288	x	8mer-1a	396	NA	0	Mir-127	>TGAAGCT	>AGCTTCAA	0.9788453578948976
Mir127	8mer-1a	PRDM10	515	55	62	55	62	25258961	x	8mer-1a	515	NA	0	Mir-127	>TGAAGCT	>AGCTTCAA	0.9788453578948976
Mir127	8mer-1a	ADIPOR1	474	452	459	452	459	21719219	x	8mer-1a	474	NA	0	Mir-127	>TGAAGCT	>AGCTTCAA	0.9788453578948976
Mir127	8mer-1a	COQ4	357	444	451	444	451	5529128	x	8mer-1a	357	NA	0	Mir-127	>TGAAGCT	>AGCTTCAA	0.9788453578948976
Mir127	8mer-1a	NCAPG2	350	27	34	27	34	4192483	x	8mer-1a	350	NA	0	Mir-127	>TGAAGCT	>AGCTTCAA	0.9788453578948976
Mir127	8mer-1a	CEP192	351	55	62	55	62	4687426	x	8mer-1a	351	NA	0	Mir-127	>TGAAGCT	>AGCTTCAA	0.9788453578948976
Mir127	8mer-1a	CHRNB1	514	416	423	416	423	24876802	x	8mer-1a	514	NA	0	Mir-127	>TGAAGCT	>AGCTTCAA	0.9788453578948976
Mir127	8mer-1a	SMC3	550	308	315	308	315	30200521	x	8mer-1a	550	NA	0	Mir-127	>TGAAGCT	>AGCTTCAA	0.9788453578948976
Mir127	8mer-1a	RNF13	380	942	949	942	949	8525749	x	8mer-1a	380	NA	0	Mir-127	>TGAAGCT	>AGCTTCAA	0.9788453578948976
Mir127	8mer-1a	UBE3D	411	390	397	390	397	11753070	x	8mer-1a	411	NA	0	Mir-127	>TGAAGCT	>AGCTTCAA	0.9788453578948976
Mir127	8mer-1a	PWP2	394	203	210	203	210	9396827	x	8mer-1a	394	NA	0	Mir-127	>TGAAGCT	>AGCTTCAA	0.9788453578948976
Mir127	8mer-1a	PBK	327	22	29	22	29	1308033	x	8mer-1a	327	NA	0	Mir-127	>TGAAGCT	>AGCTTCAA	0.9788453578948976
Mir127	8mer-1a	RRAGA	394	177	184	177	184	9520796	x	8mer-1a	394	NA	0	Mir-127	>TGAAGCT	>AGCTTCAA	0.9788453578948976
Mir127	8mer-1a	PIWIL1	351	559	566	559	566	4677838	x	8mer-1a	351	NA	0	Mir-127	>TGAAGCT	>AGCTTCAA	0.9788453578948976
Mir127	8mer-1a	C5H1ORF50	366	258	265	258	265	6890694	x	8mer-1a	366	NA	0	Mir-127	>TGAAGCT	>AGCTTCAA	0.9788453578948976
Mir127	8mer-1a	SVIL	447	879	886	879	886	19287645	x	8mer-1a	447	NA	0	Mir-127	>TGAAGCT	>AGCTTCAA	0.9788453578948976
Mir127	8mer-1a	MLXIPL	346	228	235	228	235	3522677	x	8mer-1a	346	NA	0	Mir-127	>TGAAGCT	>AGCTTCAA	0.9788453578948976
Mir127	8mer-1a	RECQL5	350	414	421	414	421	4088113	x	8mer-1a	350	NA	0	Mir-127	>TGAAGCT	>AGCTTCAA	0.9788453578948976
Mir127	8mer-1a	AMN1	345	108	115	108	115	2886536	x	8mer-1a	345	NA	0	Mir-127	>TGAAGCT	>AGCTTCAA	0.9788453578948976
Mir127	8mer-1a	BCAR3	447	412	419	412	419	19361073	x	8mer-1a	447	NA	0	Mir-127	>TGAAGCT	>AGCTTCAA	0.9788453578948976
Mir127	8mer-1a	AMN1	350	490	497	490	497	4319107	x	8mer-1a	350	NA	0	Mir-127	>TGAAGCT	>AGCTTCAA	0.9788453578948976
Mir127	8mer-1a	JPT1	359	115	122	115	122	6281224	x	8mer-1a	359	NA	0	Mir-127	>TGAAGCT	>AGCTTCAA	0.9788453578948976
Mir127	8mer-1a	CPQ	396	56	63	56	63	9941798	x	8mer-1a	396	NA	0	Mir-127	>TGAAGCT	>AGCTTCAA	0.9788453578948976
Mir127	8mer-1a	DIPK1A	407	98	105	98	105	11417702	x	8mer-1a	407	NA	0	Mir-127	>TGAAGCT	>AGCTTCAA	0.9788453578948976
Mir127	8mer-1a	FAM118B	515	355	362	355	362	25259575	x	8mer-1a	515	NA	0	Mir-127	>TGAAGCT	>AGCTTCAA	0.9788453578948976
Mir127	8mer-1a	MED14	550	235	242	235	242	30503408	x	8mer-1a	550	NA	0	Mir-127	>TGAAGCT	>AGCTTCAA	0.9788453578948976
Mir127	8mer-1a	TMEM200B	327	236	243	236	243	1228664	x	8mer-1a	327	NA	0	Mir-127	>TGAAGCT	>AGCTTCAA	0.9788453578948976
Mir127	8mer-1a	RGD1565056	366	65	72	65	72	6944545	x	8mer-1a	366	NA	0	Mir-127	>TGAAGCT	>AGCTTCAA	0.9788453578948976
Mir127	8mer-1a	RNF34	420	666	673	666	673	13365985	x	8mer-1a	420	NA	0	Mir-127	>TGAAGCT	>AGCTTCAA	0.9788453578948976
Mir127	8mer-1a	BLVRB	514	73	80	73	80	24670620	x	8mer-1a	514	NA	0	Mir-127	>TGAAGCT	>AGCTTCAA	0.9788453578948976
Mir127	8mer-1a	ALX3	447	410	417	410	417	19362914	x	8mer-1a	447	NA	0	Mir-127	>TGAAGCT	>AGCTTCAA	0.9788453578948976
Mir127	8mer-1a	NUDT7	345	589	596	589	596	3148023	x	8mer-1a	345	NA	0	Mir-127	>TGAAGCT	>AGCTTCAA	0.9788453578948976
Mir127	8mer-1a	ARPC5L	345	31	38	31	38	3020470	x	8mer-1a	345	NA	0	Mir-127	>TGAAGCT	>AGCTTCAA	0.9788453578948976
Mir127	8mer-1a	SMCHD1	534	166	173	166	173	28909812	x	8mer-1a	534	NA	0	Mir-127	>TGAAGCT	>AGCTTCAA	0.9788453578948976
Mir127	8mer-1a	TERF2	513	704	711	704	711	24639645	x	8mer-1a	513	NA	0	Mir-127	>TGAAGCT	>AGCTTCAA	0.9788453578948976
Mir127	8mer-1a	NDFIP2	346	125	132	125	132	3556593	x	8mer-1a	346	NA	0	Mir-127	>TGAAGCT	>AGCTTCAA	0.9788453578948976
Mir127	8mer-1a	ATP1B3	533	17	24	17	24	28462802	x	8mer-1a	533	NA	0	Mir-127	>TGAAGCT	>AGCTTCAA	0.9788453578948976
Mir127	8mer-1a	OTUB1	420	452	459	452	459	13276201	x	8mer-1a	420	NA	0	Mir-127	>TGAAGCT	>AGCTTCAA	0.9788453578948976
Mir127	8mer-1a	TRPC5	362	239	246	239	246	6686785	x	8mer-1a	362	NA	0	Mir-127	>TGAAGCT	>AGCTTCAA	0.9788453578948976
Mir127	8mer-1a	RNF183	468	394	401	394	401	20752210	x	8mer-1a	468	NA	0	Mir-127	>TGAAGCT	>AGCTTCAA	0.9788453578948976
Mir127	8mer-1a	SPSB2	468	398	405	398	405	20729175	x	8mer-1a	468	NA	0	Mir-127	>TGAAGCT	>AGCTTCAA	0.9788453578948976
Mir127	8mer-1a	PSMD3	425	53	60	53	60	14285262	x	8mer-1a	425	NA	0	Mir-127	>TGAAGCT	>AGCTTCAA	0.9788453578948976
Mir127	8mer-1a	JMJD1C	509	261	268	261	268	23763433	x	8mer-1a	509	NA	0	Mir-127	>TGAAGCT	>AGCTTCAA	0.9788453578948976
Mir127	8mer-1a	RPA2	326	437	444	437	444	782744	x	8mer-1a	326	NA	0	Mir-127	>TGAAGCT	>AGCTTCAA	0.9788453578948976
Mir127	8mer-1a	GP2	524	193	200	193	200	26668446	x	8mer-1a	524	NA	0	Mir-127	>TGAAGCT	>AGCTTCAA	0.9788453578948976
Mir127	8mer-1a	ORC6	425	110	117	110	117	14252002	x	8mer-1a	425	NA	0	Mir-127	>TGAAGCT	>AGCTTCAA	0.9788453578948976
Mir127	8mer-1a	YWHAE	548	122	129	122	129	30084938	x	8mer-1a	548	NA	0	Mir-127	>TGAAGCT	>AGCTTCAA	0.9788453578948976
Mir127	8mer-1a	ZNF48	350	653	660	653	660	4037265	x	8mer-1a	350	NA	0	Mir-127	>TGAAGCT	>AGCTTCAA	0.9788453578948976
Mir127	8mer-1a	TIMM17B	525	24	31	24	31	27159645	x	8mer-1a	525	NA	0	Mir-127	>TGAAGCT	>AGCTTCAA	0.9788453578948976
Mir127	8mer-1a	HADH	419	464	471	464	471	12800054	x	8mer-1a	419	NA	0	Mir-127	>TGAAGCT	>AGCTTCAA	0.9788453578948976
Mir127	8mer-1a	TMEM219	345	662	669	662	669	3152898	x	8mer-1a	345	NA	0	Mir-127	>TGAAGCT	>AGCTTCAA	0.9788453578948976
Mir127	8mer-1a	MLXIPL	385	275	282	275	282	8947379	x	8mer-1a	385	NA	0	Mir-127	>TGAAGCT	>AGCTTCAA	0.9788453578948976
Mir127	8mer-1a	BLVRB	513	73	80	73	80	24529732	x	8mer-1a	513	NA	0	Mir-127	>TGAAGCT	>AGCTTCAA	0.9788453578948976
Mir127	8mer-1a	CCL21	532	153	160	153	160	28106233	x	8mer-1a	532	NA	0	Mir-127	>TGAAGCT	>AGCTTCAA	0.9788453578948976
Mir127	8mer-1a	TRAPPC1	533	94	101	94	101	28510139	x	8mer-1a	533	NA	0	Mir-127	>TGAAGCT	>AGCTTCAA	0.9788453578948976
Mir127	8mer-1a	TMEM50A	447	107	114	107	114	19344866	x	8mer-1a	447	NA	0	Mir-127	>TGAAGCT	>AGCTTCAA	0.9788453578948976
Mir127	8mer-1a	GP2	333	439	446	439	446	2567331	x	8mer-1a	333	NA	0	Mir-127	>TGAAGCT	>AGCTTCAA	0.9788453578948976
Mir127	8mer-1a	ZBTB46	515	342	349	342	349	25131261	x	8mer-1a	515	NA	0	Mir-127	>TGAAGCT	>AGCTTCAA	0.9788453578948976
Mir127	8mer-1a	VEPH1	356	656	663	656	663	5043408	x	8mer-1a	356	NA	0	Mir-127	>TGAAGCT	>AGCTTCAA	0.9788453578948976
Mir127	8mer-1a	IL1A	474	297	304	297	304	21926570	x	8mer-1a	474	NA	0	Mir-127	>TGAAGCT	>AGCTTCAA	0.9788453578948976
Mir127	8mer-1a	IL1A	356	36	43	36	43	5166853	x	8mer-1a	356	NA	0	Mir-127	>TGAAGCT	>AGCTTCAA	0.9788453578948976
Mir127	8mer-1a	TSR3	509	15	22	15	22	23847409	x	8mer-1a	509	NA	0	Mir-127	>TGAAGCT	>AGCTTCAA	0.9788453578948976
Mir127	8mer-1a	CCT6A	417	948	955	948	955	12664621	x	8mer-1a	417	NA	0	Mir-127	>TGAAGCT	>AGCTTCAA	0.9788453578948976
Mir127	8mer-1a	CRYBG3	510	323	330	323	330	24140438	x	8mer-1a	510	NA	0	Mir-127	>TGAAGCT	>AGCTTCAA	0.9788453578948976
Mir127	8mer-1a	STAMBPL1	396	607	614	607	614	9726482	x	8mer-1a	396	NA	0	Mir-127	>TGAAGCT	>AGCTTCAA	0.9788453578948976
Mir127	8mer-1a	LHX8	553	186	193	186	193	30684299	x	8mer-1a	553	NA	0	Mir-127	>TGAAGCT	>AGCTTCAA	0.9788453578948976
Mir127	8mer-1a	HPGD	362	847	854	847	854	6412620	x	8mer-1a	362	NA	0	Mir-127	>TGAAGCT	>AGCTTCAA	0.9788453578948976
Mir127	8mer-1a	CRLF1	407	122	129	122	129	11345098	x	8mer-1a	407	NA	0	Mir-127	>TGAAGCT	>AGCTTCAA	0.9788453578948976
Mir127	8mer-1a	DIAPH3	326	902	909	902	909	697659	x	8mer-1a	326	NA	0	Mir-127	>TGAAGCT	>AGCTTCAA	0.9788453578948976
Mir127	8mer-1a	CCDC127	396	95	102	95	102	9772083	x	8mer-1a	396	NA	0	Mir-127	>TGAAGCT	>AGCTTCAA	0.9788453578948976
Mir127	8mer-1a	LHX8	448	249	256	249	256	19627066	x	8mer-1a	448	NA	0	Mir-127	>TGAAGCT	>AGCTTCAA	0.9788453578948976
Mir127	8mer-1a	ODR4	534	657	664	657	664	28885260	x	8mer-1a	534	NA	0	Mir-127	>TGAAGCT	>AGCTTCAA	0.9788453578948976
Mir127	8mer-1a	NAP1L2	330	419	426	419	426	1875746	x	8mer-1a	330	NA	0	Mir-127	>TGAAGCT	>AGCTTCAA	0.9788453578948976
Mir127	8mer-1a	SPEF1	525	363	370	363	370	26900385	x	8mer-1a	525	NA	0	Mir-127	>TGAAGCT	>AGCTTCAA	0.9788453578948976
Mir127	8mer-1a	SMARCA1	425	378	385	378	385	14307353	x	8mer-1a	425	NA	0	Mir-127	>TGAAGCT	>AGCTTCAA	0.9788453578948976
Mir127	8mer-1a	PEF1	522	762	769	762	769	25964193	x	8mer-1a	522	NA	0	Mir-127	>TGAAGCT	>AGCTTCAA	0.9788453578948976
Mir127	8mer-1a	FBXL15	419	113	120	113	120	12842857	x	8mer-1a	419	NA	0	Mir-127	>TGAAGCT	>AGCTTCAA	0.9788453578948976
Mir127	8mer-1a	CTH	514	554	561	554	561	24836994	x	8mer-1a	514	NA	0	Mir-127	>TGAAGCT	>AGCTTCAA	0.9788453578948976
Mir127	8mer-1a	ASPRV1	486	68	75	68	75	23164023	x	8mer-1a	486	NA	0	Mir-127	>TGAAGCT	>AGCTTCAA	0.9788453578948976
Mir127	8mer-1a	CDH11	359	833	840	833	840	6070023	x	8mer-1a	359	NA	0	Mir-127	>TGAAGCT	>AGCTTCAA	0.9788453578948976
Mir127	8mer-1a	MCTS1	385	133	140	133	140	9081241	x	8mer-1a	385	NA	0	Mir-127	>TGAAGCT	>AGCTTCAA	0.9788453578948976
Mir127	8mer-1a	HDHD3	442	250	257	250	257	18301870	x	8mer-1a	442	NA	0	Mir-127	>TGAAGCT	>AGCTTCAA	0.9788453578948976
Mir127	8mer-1a	XRCC2	515	265	272	265	272	25215380	x	8mer-1a	515	NA	0	Mir-127	>TGAAGCT	>AGCTTCAA	0.9788453578948976
Mir127	8mer-1a	AK9	553	385	392	385	392	30628529	x	8mer-1a	553	NA	0	Mir-127	>TGAAGCT	>AGCTTCAA	0.9788453578948976
Mir127	8mer-1a	ZNF48	385	645	652	645	652	8954965	x	8mer-1a	385	NA	0	Mir-127	>TGAAGCT	>AGCTTCAA	0.9788453578948976
Mir127	8mer-1a	TXNL4A	357	106	113	106	113	5544538	x	8mer-1a	357	NA	0	Mir-127	>TGAAGCT	>AGCTTCAA	0.9788453578948976
Mir127	8mer-1a	MAPK7	513	37	44	37	44	24431096	x	8mer-1a	513	NA	0	Mir-127	>TGAAGCT	>AGCTTCAA	0.9788453578948976
Mir127	8mer-1a	CD7	362	378	385	378	385	6612275	x	8mer-1a	362	NA	0	Mir-127	>TGAAGCT	>AGCTTCAA	0.9788453578948976
Mir127	8mer-1a	PEF1	553	700	707	700	707	30695496	x	8mer-1a	553	NA	0	Mir-127	>TGAAGCT	>AGCTTCAA	0.9788453578948976
Mir127	8mer-1a	MATN3	534	341	348	341	348	28794299	x	8mer-1a	534	NA	0	Mir-127	>TGAAGCT	>AGCTTCAA	0.9788453578948976
Mir127	8mer-1a	POLR1A	522	181	188	181	188	26208099	x	8mer-1a	522	NA	0	Mir-127	>TGAAGCT	>AGCTTCAA	0.9788453578948976
Mir127	8mer-1a	GAL	407	68	75	68	75	11479347	x	8mer-1a	407	NA	0	Mir-127	>TGAAGCT	>AGCTTCAA	0.9788453578948976
Mir127	8mer-1a	TTC7B	398	656	663	656	663	10126035	x	8mer-1a	398	NA	0	Mir-127	>TGAAGCT	>AGCTTCAA	0.9788453578948976
Mir127	8mer-1a	GPX6	385	97	104	97	104	8820727	x	8mer-1a	385	NA	0	Mir-127	>TGAAGCT	>AGCTTCAA	0.9788453578948976
Mir127	8mer-1a	ZNF786	396	177	184	177	184	9892865	x	8mer-1a	396	NA	0	Mir-127	>TGAAGCT	>AGCTTCAA	0.9788453578948976
Mir127	8mer-1a	BCHE	522	256	263	256	263	26019444	x	8mer-1a	522	NA	0	Mir-127	>TGAAGCT	>AGCTTCAA	0.9788453578948976
Mir127	8mer-1a	RGS1	407	342	349	342	349	11628773	x	8mer-1a	407	NA	0	Mir-127	>TGAAGCT	>AGCTTCAA	0.9788453578948976
Mir127	8mer-1a	MSX1	510	428	435	428	435	24157210	x	8mer-1a	510	NA	0	Mir-127	>TGAAGCT	>AGCTTCAA	0.9788453578948976
Mir127	8mer-1a	KRAS	448	30	37	30	37	19768268	x	8mer-1a	448	NA	0	Mir-127	>TGAAGCT	>AGCTTCAA	0.9788453578948976
Mir127	8mer-1a	ACOX2	531	87	94	87	94	27786544	x	8mer-1a	531	NA	0	Mir-127	>TGAAGCT	>AGCTTCAA	0.9788453578948976
Mir127	8mer-1a	ARX	362	416	423	416	423	6680391	x	8mer-1a	362	NA	0	Mir-127	>TGAAGCT	>AGCTTCAA	0.9788453578948976
Mir127	8mer-1a	DMGDH	532	729	736	729	736	28016861	x	8mer-1a	532	NA	0	Mir-127	>TGAAGCT	>AGCTTCAA	0.9788453578948976
Mir127	8mer-1a	SETD6	350	397	404	397	404	3969007	x	8mer-1a	350	NA	0	Mir-127	>TGAAGCT	>AGCTTCAA	0.9788453578948976
Mir127	8mer-1a	RNF183	345	578	585	578	585	3022062	x	8mer-1a	345	NA	0	Mir-127	>TGAAGCT	>AGCTTCAA	0.9788453578948976
Mir127	8mer-1a	ALX3	440	203	210	203	210	17960154	x	8mer-1a	440	NA	0	Mir-127	>TGAAGCT	>AGCTTCAA	0.9788453578948976
Mir127	8mer-1a	THUMPD2	326	281	288	281	288	875357	x	8mer-1a	326	NA	0	Mir-127	>TGAAGCT	>AGCTTCAA	0.9788453578948976
Mir127	8mer-1a	APOA1	359	100	107	100	107	6230603	x	8mer-1a	359	NA	0	Mir-127	>TGAAGCT	>AGCTTCAA	0.9788453578948976
Mir127	8mer-1a	CD151	396	204	211	204	211	9853363	x	8mer-1a	396	NA	0	Mir-127	>TGAAGCT	>AGCTTCAA	0.9788453578948976
Mir127	8mer-1a	DCN	330	354	361	354	361	1637773	x	8mer-1a	330	NA	0	Mir-127	>TGAAGCT	>AGCTTCAA	0.9788453578948976
Mir127	8mer-1a	POLE	380	136	143	136	143	8441965	x	8mer-1a	380	NA	0	Mir-127	>TGAAGCT	>AGCTTCAA	0.9788453578948976
Mir127	8mer-1a	TIAL1	531	33	40	33	40	27877995	x	8mer-1a	531	NA	0	Mir-127	>TGAAGCT	>AGCTTCAA	0.9788453578948976
Mir127	8mer-1a	PSMC6	396	452	459	452	459	9805217	x	8mer-1a	396	NA	0	Mir-127	>TGAAGCT	>AGCTTCAA	0.9788453578948976
Mir127	8mer-1a	SMC3	467	311	318	311	318	20608273	x	8mer-1a	467	NA	0	Mir-127	>TGAAGCT	>AGCTTCAA	0.9788453578948976
Mir127	8mer-1a	PEF1	467	735	742	735	742	20476175	x	8mer-1a	467	NA	0	Mir-127	>TGAAGCT	>AGCTTCAA	0.9788453578948976
Mir127	8mer-1a	TPST1	322	592	599	592	599	397515	x	8mer-1a	322	NA	0	Mir-127	>TGAAGCT	>AGCTTCAA	0.9788453578948976
Mir127	8mer-1a	FAM169B	330	184	191	184	191	1593013	x	8mer-1a	330	NA	0	Mir-127	>TGAAGCT	>AGCTTCAA	0.9788453578948976
Mir127	8mer-1a	ETNPPL	351	247	254	247	254	4531799	x	8mer-1a	351	NA	0	Mir-127	>TGAAGCT	>AGCTTCAA	0.9788453578948976
Mir127	8mer-1a	SMC3	510	304	311	304	311	24059224	x	8mer-1a	510	NA	0	Mir-127	>TGAAGCT	>AGCTTCAA	0.9788453578948976
Mir127	8mer-1a	SMC3	394	311	318	311	318	9609983	x	8mer-1a	394	NA	0	Mir-127	>TGAAGCT	>AGCTTCAA	0.9788453578948976
Mir127	8mer-1a	XPNPEP3	351	139	146	139	146	4646689	x	8mer-1a	351	NA	0	Mir-127	>TGAAGCT	>AGCTTCAA	0.9788453578948976
Mir127	8mer-1a	POU1F1	398	84	91	84	91	10192536	x	8mer-1a	398	NA	0	Mir-127	>TGAAGCT	>AGCTTCAA	0.9788453578948976
Mir127	8mer-1a	NFKBIE	331	207	214	207	214	2131860	x	8mer-1a	331	NA	0	Mir-127	>TGAAGCT	>AGCTTCAA	0.9788453578948976
Mir127	8mer-1a	AMDHD1	380	499	506	499	506	8399748	x	8mer-1a	380	NA	0	Mir-127	>TGAAGCT	>AGCTTCAA	0.9788453578948976
Mir127	8mer-1a	CCT6A	322	851	858	851	858	397751	x	8mer-1a	322	NA	0	Mir-127	>TGAAGCT	>AGCTTCAA	0.9788453578948976
Mir127	8mer-1a	CTNNA1	330	710	717	710	717	1472068	x	8mer-1a	330	NA	0	Mir-127	>TGAAGCT	>AGCTTCAA	0.9788453578948976
Mir127	8mer-1a	GLOD5	407	101	108	101	108	11276481	x	8mer-1a	407	NA	0	Mir-127	>TGAAGCT	>AGCTTCAA	0.9788453578948976
Mir127	8mer-1a	TMEM187	356	102	109	102	109	5124271	x	8mer-1a	356	NA	0	Mir-127	>TGAAGCT	>AGCTTCAA	0.9788453578948976
Mir127	8mer-1a	DYNLT1	350	83	90	83	90	3936579	x	8mer-1a	350	NA	0	Mir-127	>TGAAGCT	>AGCTTCAA	0.9788453578948976
Mir127	8mer-1a	TPK1	327	353	360	353	360	1372148	x	8mer-1a	327	NA	0	Mir-127	>TGAAGCT	>AGCTTCAA	0.9788453578948976
Mir127	8mer-1a	DIPK1A	366	533	540	533	540	7108714	x	8mer-1a	366	NA	0	Mir-127	>TGAAGCT	>AGCTTCAA	0.9788453578948976
Mir127	8mer-1a	FTSJ1	380	106	113	106	113	8613430	x	8mer-1a	380	NA	0	Mir-127	>TGAAGCT	>AGCTTCAA	0.9788453578948976
Mir127	8mer-1a	LHX8	345	192	199	192	199	2979498	x	8mer-1a	345	NA	0	Mir-127	>TGAAGCT	>AGCTTCAA	0.9788453578948976
Mir127	8mer-1a	OGFOD1	404	49	56	49	56	11151377	x	8mer-1a	404	NA	0	Mir-127	>TGAAGCT	>AGCTTCAA	0.9788453578948976
Mir127	8mer-1a	ROGDI	474	271	278	271	278	21948877	x	8mer-1a	474	NA	0	Mir-127	>TGAAGCT	>AGCTTCAA	0.9788453578948976
Mir127	8mer-1a	BLOC1S4	530	201	208	201	208	27284933	x	8mer-1a	530	NA	0	Mir-127	>TGAAGCT	>AGCTTCAA	0.9788453578948976
Mir127	8mer-1a	YWHAE	417	177	184	177	184	12629039	x	8mer-1a	417	NA	0	Mir-127	>TGAAGCT	>AGCTTCAA	0.9788453578948976
Mir127	8mer-1a	BCAS1	553	598	605	598	605	30749142	x	8mer-1a	553	NA	0	Mir-127	>TGAAGCT	>AGCTTCAA	0.9788453578948976
Mir127	8mer-1a	DCUN1D5	509	78	85	78	85	23688721	x	8mer-1a	509	NA	0	Mir-127	>TGAAGCT	>AGCTTCAA	0.9788453578948976
Mir127	8mer-1a	JMJD1C	550	254	261	254	261	30191951	x	8mer-1a	550	NA	0	Mir-127	>TGAAGCT	>AGCTTCAA	0.9788453578948976
Mir127	8mer-1a	MAF1	331	31	38	31	38	2226930	x	8mer-1a	331	NA	0	Mir-127	>TGAAGCT	>AGCTTCAA	0.9788453578948976
Mir127	8mer-1a	CTSB	525	368	375	368	375	26955723	x	8mer-1a	525	NA	0	Mir-127	>TGAAGCT	>AGCTTCAA	0.9788453578948976
Mir127	8mer-1a	CDK15	346	49	56	49	56	3363183	x	8mer-1a	346	NA	0	Mir-127	>TGAAGCT	>AGCTTCAA	0.9788453578948976
Mir127	8mer-1a	ZNF25	358	623	630	623	630	5759944	x	8mer-1a	358	NA	0	Mir-127	>TGAAGCT	>AGCTTCAA	0.9788453578948976
Mir127	8mer-1a	OSTN	327	146	153	146	153	1134525	x	8mer-1a	327	NA	0	Mir-127	>TGAAGCT	>AGCTTCAA	0.9788453578948976
Mir127	8mer-1a	JMJD1C	524	254	261	254	261	26625676	x	8mer-1a	524	NA	0	Mir-127	>TGAAGCT	>AGCTTCAA	0.9788453578948976
Mir127	8mer-1a	JAG2	462	172	179	172	179	19947157	x	8mer-1a	462	NA	0	Mir-127	>TGAAGCT	>AGCTTCAA	0.9788453578948976
Mir127	8mer-1a	SEMA5B	534	135	142	135	142	28888242	x	8mer-1a	534	NA	0	Mir-127	>TGAAGCT	>AGCTTCAA	0.9788453578948976
Mir127	8mer-1a	CDK15	333	49	56	49	56	2378264	x	8mer-1a	333	NA	0	Mir-127	>TGAAGCT	>AGCTTCAA	0.9788453578948976
Mir127	8mer-1a	SUPT4H1	442	76	83	76	83	18645441	x	8mer-1a	442	NA	0	Mir-127	>TGAAGCT	>AGCTTCAA	0.9788453578948976
Mir127	8mer-1a	CUNH18ORF54	356	184	191	184	191	5221662	x	8mer-1a	356	NA	0	Mir-127	>TGAAGCT	>AGCTTCAA	0.9788453578948976
Mir127	8mer-1a	BRCA2	330	47	54	47	54	1462249	x	8mer-1a	330	NA	0	Mir-127	>TGAAGCT	>AGCTTCAA	0.9788453578948976
Mir127	8mer-1a	ZNHIT6	411	179	186	179	186	11782378	x	8mer-1a	411	NA	0	Mir-127	>TGAAGCT	>AGCTTCAA	0.9788453578948976
Mir127	8mer-1a	RBP7	531	166	173	166	173	27579066	x	8mer-1a	531	NA	0	Mir-127	>TGAAGCT	>AGCTTCAA	0.9788453578948976
Mir127	8mer-1a	SMIM30	380	543	550	543	550	8490625	x	8mer-1a	380	NA	0	Mir-127	>TGAAGCT	>AGCTTCAA	0.9788453578948976
Mir127	8mer-1a	SRSF9	537	665	672	665	672	29429205	x	8mer-1a	537	NA	0	Mir-127	>TGAAGCT	>AGCTTCAA	0.9788453578948976
Mir127	8mer-1a	STAMBPL1	442	110	117	110	117	18395674	x	8mer-1a	442	NA	0	Mir-127	>TGAAGCT	>AGCTTCAA	0.9788453578948976
Mir127	8mer-1a	BRCA2	522	48	55	48	55	26196776	x	8mer-1a	522	NA	0	Mir-127	>TGAAGCT	>AGCTTCAA	0.9788453578948976
Mir127	8mer-1a	TRIAP1	407	588	595	588	595	11615914	x	8mer-1a	407	NA	0	Mir-127	>TGAAGCT	>AGCTTCAA	0.9788453578948976
Mir127	8mer-1a	PPP6R2	366	246	253	246	253	6956674	x	8mer-1a	366	NA	0	Mir-127	>TGAAGCT	>AGCTTCAA	0.9788453578948976
Mir127	8mer-1a	AP5M1	509	40	47	40	47	23623287	x	8mer-1a	509	NA	0	Mir-127	>TGAAGCT	>AGCTTCAA	0.9788453578948976
Mir127	8mer-1a	SUMO1	537	329	336	329	336	29240746	x	8mer-1a	537	NA	0	Mir-127	>TGAAGCT	>AGCTTCAA	0.9788453578948976
Mir127	8mer-1a	MBOAT7	440	116	123	116	123	18083257	x	8mer-1a	440	NA	0	Mir-127	>TGAAGCT	>AGCTTCAA	0.9788453578948976
Mir127	8mer-1a	DMGDH	351	312	319	312	319	4483959	x	8mer-1a	351	NA	0	Mir-127	>TGAAGCT	>AGCTTCAA	0.9788453578948976
Mir127	8mer-1a	HSPA9	553	651	658	651	658	30649327	x	8mer-1a	553	NA	0	Mir-127	>TGAAGCT	>AGCTTCAA	0.9788453578948976
Mir127	8mer-1a	TCIM	331	451	458	451	458	2289231	x	8mer-1a	331	NA	0	Mir-127	>TGAAGCT	>AGCTTCAA	0.9788453578948976
Mir127	8mer-1a	UGP2	333	172	179	172	179	2502741	x	8mer-1a	333	NA	0	Mir-127	>TGAAGCT	>AGCTTCAA	0.9788453578948976
Mir127	8mer-1a	SMARCA1	331	144	151	144	151	2300828	x	8mer-1a	331	NA	0	Mir-127	>TGAAGCT	>AGCTTCAA	0.9788453578948976
Mir127	8mer-1a	DENND6A	351	93	100	93	100	4639618	x	8mer-1a	351	NA	0	Mir-127	>TGAAGCT	>AGCTTCAA	0.9788453578948976
Mir127	8mer-1a	PNPLA2	380	29	36	29	36	8253221	x	8mer-1a	380	NA	0	Mir-127	>TGAAGCT	>AGCTTCAA	0.9788453578948976
Mir127	8mer-1a	ANKRD1	525	120	127	120	127	26772648	x	8mer-1a	525	NA	0	Mir-127	>TGAAGCT	>AGCTTCAA	0.9788453578948976
Mir127	8mer-1a	DENND5A	330	599	606	599	606	1715958	x	8mer-1a	330	NA	0	Mir-127	>TGAAGCT	>AGCTTCAA	0.9788453578948976
Mir127	8mer-1a	TSPAN8	380	409	416	409	416	8397842	x	8mer-1a	380	NA	0	Mir-127	>TGAAGCT	>AGCTTCAA	0.9788453578948976
Mir127	8mer-1a	OXLD1	534	446	453	446	453	28968241	x	8mer-1a	534	NA	0	Mir-127	>TGAAGCT	>AGCTTCAA	0.9788453578948976
Mir127	8mer-1a	HDHD3	417	234	241	234	241	12546435	x	8mer-1a	417	NA	0	Mir-127	>TGAAGCT	>AGCTTCAA	0.9788453578948976
Mir127	8mer-1a	MSMO1	524	706	713	706	713	26454490	x	8mer-1a	524	NA	0	Mir-127	>TGAAGCT	>AGCTTCAA	0.9788453578948976
Mir127	8mer-1a	CAND1	537	92	99	92	99	29120309	x	8mer-1a	537	NA	0	Mir-127	>TGAAGCT	>AGCTTCAA	0.9788453578948976
Mir127	8mer-1a	ABCD3	419	24	31	24	31	12772526	x	8mer-1a	419	NA	0	Mir-127	>TGAAGCT	>AGCTTCAA	0.9788453578948976
Mir127	8mer-1a	OIP5	534	204	211	204	211	28995286	x	8mer-1a	534	NA	0	Mir-127	>TGAAGCT	>AGCTTCAA	0.9788453578948976
Mir127	8mer-1a	PIAS3	345	696	703	696	703	2973338	x	8mer-1a	345	NA	0	Mir-127	>TGAAGCT	>AGCTTCAA	0.9788453578948976
Mir127	8mer-1a	BIRC2	398	670	677	670	677	10226562	x	8mer-1a	398	NA	0	Mir-127	>TGAAGCT	>AGCTTCAA	0.9788453578948976
Mir127	8mer-1a	UNC50	525	61	68	61	68	26978920	x	8mer-1a	525	NA	0	Mir-127	>TGAAGCT	>AGCTTCAA	0.9788453578948976
Mir127	8mer-1a	HEATR4	550	632	639	632	639	30360214	x	8mer-1a	550	NA	0	Mir-127	>TGAAGCT	>AGCTTCAA	0.9788453578948976
Mir127	8mer-1a	SCFD1	531	36	43	36	43	27626633	x	8mer-1a	531	NA	0	Mir-127	>TGAAGCT	>AGCTTCAA	0.9788453578948976
Mir127	8mer-1a	CCDC120	380	210	217	210	217	8613990	x	8mer-1a	380	NA	0	Mir-127	>TGAAGCT	>AGCTTCAA	0.9788453578948976
Mir127	8mer-1a	MORN2	385	95	102	95	102	8785709	x	8mer-1a	385	NA	0	Mir-127	>TGAAGCT	>AGCTTCAA	0.9788453578948976
Mir127	8mer-1a	DNER	346	214	221	214	221	3366221	x	8mer-1a	346	NA	0	Mir-127	>TGAAGCT	>AGCTTCAA	0.9788453578948976
Mir127	8mer-1a	TMEM200B	532	166	173	166	173	27978782	x	8mer-1a	532	NA	0	Mir-127	>TGAAGCT	>AGCTTCAA	0.9788453578948976
Mir127	8mer-1a	EIF3J	330	361	368	361	368	1600161	x	8mer-1a	330	NA	0	Mir-127	>TGAAGCT	>AGCTTCAA	0.9788453578948976
Mir127	8mer-1a	TASP1	525	226	233	226	233	26901174	x	8mer-1a	525	NA	0	Mir-127	>TGAAGCT	>AGCTTCAA	0.9788453578948976
Mir127	8mer-1a	MSRA	404	434	441	434	441	10957470	x	8mer-1a	404	NA	0	Mir-127	>TGAAGCT	>AGCTTCAA	0.9788453578948976
Mir127	8mer-1a	ELL2	468	810	817	810	817	20890709	x	8mer-1a	468	NA	0	Mir-127	>TGAAGCT	>AGCTTCAA	0.9788453578948976
Mir127	8mer-1a	CCT6A	357	329	336	329	336	5492983	x	8mer-1a	357	NA	0	Mir-127	>TGAAGCT	>AGCTTCAA	0.9788453578948976
Mir127	8mer-1a	TRA2A	524	349	356	349	356	26550633	x	8mer-1a	524	NA	0	Mir-127	>TGAAGCT	>AGCTTCAA	0.9788453578948976
Mir127	8mer-1a	SUMO1	548	325	332	325	332	29945687	x	8mer-1a	548	NA	0	Mir-127	>TGAAGCT	>AGCTTCAA	0.9788453578948976
Mir127	8mer-1a	HEBP2	331	197	204	197	204	2142363	x	8mer-1a	331	NA	0	Mir-127	>TGAAGCT	>AGCTTCAA	0.9788453578948976
Mir127	8mer-1a	CDK15	532	49	56	49	56	28138267	x	8mer-1a	532	NA	0	Mir-127	>TGAAGCT	>AGCTTCAA	0.9788453578948976
Mir127	8mer-1a	RPA4	537	656	663	656	663	29456949	x	8mer-1a	537	NA	0	Mir-127	>TGAAGCT	>AGCTTCAA	0.9788453578948976
Mir127	8mer-1a	YWHAE	420	122	129	122	129	13478695	x	8mer-1a	420	NA	0	Mir-127	>TGAAGCT	>AGCTTCAA	0.9788453578948976
Mir127	8mer-1a	JMJD1C	345	261	268	261	268	3052161	x	8mer-1a	345	NA	0	Mir-127	>TGAAGCT	>AGCTTCAA	0.9788453578948976
Mir127	8mer-1a	NRM	420	180	187	180	187	13321273	x	8mer-1a	420	NA	0	Mir-127	>TGAAGCT	>AGCTTCAA	0.9788453578948976
Mir127	8mer-1a	TAF15	553	82	89	82	89	30866616	x	8mer-1a	553	NA	0	Mir-127	>TGAAGCT	>AGCTTCAA	0.9788453578948976
Mir127	8mer-1a	POMT2	525	80	87	80	87	26916332	x	8mer-1a	525	NA	0	Mir-127	>TGAAGCT	>AGCTTCAA	0.9788453578948976
Mir127	8mer-1a	SMC3	327	312	319	312	319	1251003	x	8mer-1a	327	NA	0	Mir-127	>TGAAGCT	>AGCTTCAA	0.9788453578948976
Mir127	8mer-1a	LAPTM4B	322	376	383	376	383	238492	x	8mer-1a	322	NA	0	Mir-127	>TGAAGCT	>AGCTTCAA	0.9788453578948976
Mir127	8mer-1a	HDAC4	330	686	693	686	693	1686905	x	8mer-1a	330	NA	0	Mir-127	>TGAAGCT	>AGCTTCAA	0.9788453578948976
Mir127	8mer-1a	ZEB2	440	191	198	191	198	18011430	x	8mer-1a	440	NA	0	Mir-127	>TGAAGCT	>AGCTTCAA	0.9788453578948976
Mir127	8mer-1a	TENT5B	351	316	323	316	323	4436471	x	8mer-1a	351	NA	0	Mir-127	>TGAAGCT	>AGCTTCAA	0.9788453578948976
Mir127	8mer-1a	RMDN1	533	105	112	105	112	28635306	x	8mer-1a	533	NA	0	Mir-127	>TGAAGCT	>AGCTTCAA	0.9788453578948976
Mir127	8mer-1a	TUBD1	322	513	520	513	520	312193	x	8mer-1a	322	NA	0	Mir-127	>TGAAGCT	>AGCTTCAA	0.9788453578948976
Mir127	8mer-1a	DGKG	448	286	293	286	293	19566760	x	8mer-1a	448	NA	0	Mir-127	>TGAAGCT	>AGCTTCAA	0.9788453578948976
Mir127	8mer-1a	ZNF48	538	626	633	626	633	29722127	x	8mer-1a	538	NA	0	Mir-127	>TGAAGCT	>AGCTTCAA	0.9788453578948976
Mir127	8mer-1a	YJU2B	411	65	72	65	72	11687405	x	8mer-1a	411	NA	0	Mir-127	>TGAAGCT	>AGCTTCAA	0.9788453578948976
Mir127	8mer-1a	PRRC1	385	82	89	82	89	8628983	x	8mer-1a	385	NA	0	Mir-127	>TGAAGCT	>AGCTTCAA	0.9788453578948976
Mir127	8mer-1a	AURKA	380	82	89	82	89	8451935	x	8mer-1a	380	NA	0	Mir-127	>TGAAGCT	>AGCTTCAA	0.9788453578948976
Mir127	8mer-1a	CTNNA1	530	659	666	659	666	27251888	x	8mer-1a	530	NA	0	Mir-127	>TGAAGCT	>AGCTTCAA	0.9788453578948976
Mir127	8mer-1a	LXN	356	222	229	222	229	5043268	x	8mer-1a	356	NA	0	Mir-127	>TGAAGCT	>AGCTTCAA	0.9788453578948976
Mir127	8mer-1a	LIG3	524	567	574	567	574	26693766	x	8mer-1a	524	NA	0	Mir-127	>TGAAGCT	>AGCTTCAA	0.9788453578948976
Mir127	8mer-1a	EXO1	356	552	559	552	559	5061724	x	8mer-1a	356	NA	0	Mir-127	>TGAAGCT	>AGCTTCAA	0.9788453578948976
Mir127	8mer-1a	RBMX2	404	146	153	146	153	11263952	x	8mer-1a	404	NA	0	Mir-127	>TGAAGCT	>AGCTTCAA	0.9788453578948976
Mir127	8mer-1a	SLC7A7	486	308	315	308	315	23120966	x	8mer-1a	486	NA	0	Mir-127	>TGAAGCT	>AGCTTCAA	0.9788453578948976
Mir127	8mer-1a	SPTSSB	534	99	106	99	106	28929257	x	8mer-1a	534	NA	0	Mir-127	>TGAAGCT	>AGCTTCAA	0.9788453578948976
Mir127	8mer-1a	CTNNA1	538	662	669	662	669	29536463	x	8mer-1a	538	NA	0	Mir-127	>TGAAGCT	>AGCTTCAA	0.9788453578948976
Mir127	8mer-1a	ABI3	553	242	249	242	249	30862826	x	8mer-1a	553	NA	0	Mir-127	>TGAAGCT	>AGCTTCAA	0.9788453578948976
Mir127	8mer-1a	HADH	468	448	455	448	455	20914761	x	8mer-1a	468	NA	0	Mir-127	>TGAAGCT	>AGCTTCAA	0.9788453578948976
Mir127	8mer-1a	USP14	525	173	180	173	180	27053152	x	8mer-1a	525	NA	0	Mir-127	>TGAAGCT	>AGCTTCAA	0.9788453578948976
Mir127	8mer-1a	C8H19ORF38	327	243	250	243	250	1313973	x	8mer-1a	327	NA	0	Mir-127	>TGAAGCT	>AGCTTCAA	0.9788453578948976
Mir127	8mer-1a	MIA2	396	39	46	39	46	9805854	x	8mer-1a	396	NA	0	Mir-127	>TGAAGCT	>AGCTTCAA	0.9788453578948976
Mir127	8mer-1a	MAF1	351	31	38	31	38	4760940	x	8mer-1a	351	NA	0	Mir-127	>TGAAGCT	>AGCTTCAA	0.9788453578948976
Mir127	8mer-1a	TTC1	330	465	472	465	472	1480020	x	8mer-1a	330	NA	0	Mir-127	>TGAAGCT	>AGCTTCAA	0.9788453578948976
Mir127	8mer-1a	CCR4	467	143	150	143	150	20642335	x	8mer-1a	467	NA	0	Mir-127	>TGAAGCT	>AGCTTCAA	0.9788453578948976
Mir127	8mer-1a	HCN3	356	99	106	99	106	4993874	x	8mer-1a	356	NA	0	Mir-127	>TGAAGCT	>AGCTTCAA	0.9788453578948976
Mir127	8mer-1a	NDFIP2	358	124	131	124	131	5978652	x	8mer-1a	358	NA	0	Mir-127	>TGAAGCT	>AGCTTCAA	0.9788453578948976
Mir127	8mer-1a	FAM169A	442	422	429	422	429	18291842	x	8mer-1a	442	NA	0	Mir-127	>TGAAGCT	>AGCTTCAA	0.9788453578948976
Mir127	8mer-1a	ZRANB1	534	237	244	237	244	28962288	x	8mer-1a	534	NA	0	Mir-127	>TGAAGCT	>AGCTTCAA	0.9788453578948976
Mir127	8mer-1a	ZNF16	345	367	374	367	374	3080877	x	8mer-1a	345	NA	0	Mir-127	>TGAAGCT	>AGCTTCAA	0.9788453578948976
Mir127	8mer-1a	HID1	404	22	29	22	29	11233594	x	8mer-1a	404	NA	0	Mir-127	>TGAAGCT	>AGCTTCAA	0.9788453578948976
Mir127	8mer-1a	CCT2	532	156	163	156	163	28204883	x	8mer-1a	532	NA	0	Mir-127	>TGAAGCT	>AGCTTCAA	0.9788453578948976
Mir127	8mer-1a	TIAL1	425	33	40	33	40	13903238	x	8mer-1a	425	NA	0	Mir-127	>TGAAGCT	>AGCTTCAA	0.9788453578948976
Mir127	8mer-1a	HHIPL2	482	90	97	90	97	22321004	x	8mer-1a	482	NA	0	Mir-127	>TGAAGCT	>AGCTTCAA	0.9788453578948976
Mir127	8mer-1a	CASS4	417	36	43	36	43	12486886	x	8mer-1a	417	NA	0	Mir-127	>TGAAGCT	>AGCTTCAA	0.9788453578948976
Mir127	8mer-1a	ACTG1	486	594	601	594	601	23242066	x	8mer-1a	486	NA	0	Mir-127	>TGAAGCT	>AGCTTCAA	0.9788453578948976
Mir127	8mer-1a	FAM118B	442	82	89	82	89	18491267	x	8mer-1a	442	NA	0	Mir-127	>TGAAGCT	>AGCTTCAA	0.9788453578948976
Mir127	8mer-1a	KCNK13	350	643	650	643	650	4079729	x	8mer-1a	350	NA	0	Mir-127	>TGAAGCT	>AGCTTCAA	0.9788453578948976
Mir127	8mer-1a	PRPF40A	468	539	546	539	546	20967803	x	8mer-1a	468	NA	0	Mir-127	>TGAAGCT	>AGCTTCAA	0.9788453578948976
Mir127	8mer-1a	SULF1	398	76	83	76	83	10384276	x	8mer-1a	398	NA	0	Mir-127	>TGAAGCT	>AGCTTCAA	0.9788453578948976
Mir127	8mer-1a	CDH11	358	779	786	779	786	5841968	x	8mer-1a	358	NA	0	Mir-127	>TGAAGCT	>AGCTTCAA	0.9788453578948976
Mir127	8mer-1a	PENK	385	136	143	136	143	9016286	x	8mer-1a	385	NA	0	Mir-127	>TGAAGCT	>AGCTTCAA	0.9788453578948976
Mir127	8mer-1a	RGS1	462	329	336	329	336	20188688	x	8mer-1a	462	NA	0	Mir-127	>TGAAGCT	>AGCTTCAA	0.9788453578948976
Mir127	8mer-1a	BOLL	357	66	73	66	73	5559252	x	8mer-1a	357	NA	0	Mir-127	>TGAAGCT	>AGCTTCAA	0.9788453578948976
Mir127	8mer-1a	KDELR2	532	264	271	264	271	28257785	x	8mer-1a	532	NA	0	Mir-127	>TGAAGCT	>AGCTTCAA	0.9788453578948976
Mir127	8mer-1a	CRIP3	553	259	266	259	266	30634249	x	8mer-1a	553	NA	0	Mir-127	>TGAAGCT	>AGCTTCAA	0.9788453578948976
Mir127	8mer-1a	CD151	380	162	169	162	169	8253296	x	8mer-1a	380	NA	0	Mir-127	>TGAAGCT	>AGCTTCAA	0.9788453578948976
Mir127	8mer-1a	SLC32A1	486	91	98	91	98	23348431	x	8mer-1a	486	NA	0	Mir-127	>TGAAGCT	>AGCTTCAA	0.9788453578948976
Mir127	8mer-1a	MRPL47	533	619	626	619	626	28718576	x	8mer-1a	533	NA	0	Mir-127	>TGAAGCT	>AGCTTCAA	0.9788453578948976
Mir127	8mer-1a	PEF1	530	752	759	752	759	27231272	x	8mer-1a	530	NA	0	Mir-127	>TGAAGCT	>AGCTTCAA	0.9788453578948976
Mir127	8mer-1a	KLHL20	485	283	290	283	290	22839948	x	8mer-1a	485	NA	0	Mir-127	>TGAAGCT	>AGCTTCAA	0.9788453578948976
Mir127	8mer-1a	NMNAT1	326	104	111	104	111	776440	x	8mer-1a	326	NA	0	Mir-127	>TGAAGCT	>AGCTTCAA	0.9788453578948976
Mir127	8mer-1a	KDELR2	550	263	270	263	270	30204761	x	8mer-1a	550	NA	0	Mir-127	>TGAAGCT	>AGCTTCAA	0.9788453578948976
Mir127	8mer-1a	TCERG1	417	623	630	623	630	12229879	x	8mer-1a	417	NA	0	Mir-127	>TGAAGCT	>AGCTTCAA	0.9788453578948976
Mir127	8mer-1a	ZNF521	514	159	166	159	166	24949180	x	8mer-1a	514	NA	0	Mir-127	>TGAAGCT	>AGCTTCAA	0.9788453578948976
Mir127	8mer-1a	SULT1A1	350	55	62	55	62	4038573	x	8mer-1a	350	NA	0	Mir-127	>TGAAGCT	>AGCTTCAA	0.9788453578948976
Mir127	8mer-1a	JPT1	550	112	119	112	119	30450122	x	8mer-1a	550	NA	0	Mir-127	>TGAAGCT	>AGCTTCAA	0.9788453578948976
Mir127	8mer-1a	VAMP7	519	915	922	915	922	25922150	x	8mer-1a	519	NA	0	Mir-127	>TGAAGCT	>AGCTTCAA	0.9788453578948976
Mir127	8mer-1a	IFT27	357	87	94	87	94	5433495	x	8mer-1a	357	NA	0	Mir-127	>TGAAGCT	>AGCTTCAA	0.9788453578948976
Mir127	8mer-1a	C14H18ORF54	530	71	78	71	78	27440877	x	8mer-1a	530	NA	0	Mir-127	>TGAAGCT	>AGCTTCAA	0.9788453578948976
Mir127	8mer-1a	TARS2	522	67	74	67	74	25947058	x	8mer-1a	522	NA	0	Mir-127	>TGAAGCT	>AGCTTCAA	0.9788453578948976
Mir127	8mer-1a	MNAT1	548	100	107	100	107	29863015	x	8mer-1a	548	NA	0	Mir-127	>TGAAGCT	>AGCTTCAA	0.9788453578948976
Mir127	8mer-1a	CDH11	532	779	786	779	786	28319036	x	8mer-1a	532	NA	0	Mir-127	>TGAAGCT	>AGCTTCAA	0.9788453578948976
Mir127	8mer-1a	BRD3OS	519	47	54	47	54	25671757	x	8mer-1a	519	NA	0	Mir-127	>TGAAGCT	>AGCTTCAA	0.9788453578948976
Mir127	8mer-1a	PSMD3	345	341	348	341	348	3113566	x	8mer-1a	345	NA	0	Mir-127	>TGAAGCT	>AGCTTCAA	0.9788453578948976
Mir127	8mer-1a	FPGS	525	188	195	188	195	26886215	x	8mer-1a	525	NA	0	Mir-127	>TGAAGCT	>AGCTTCAA	0.9788453578948976
Mir127	8mer-1a	FAT2	515	195	202	195	202	25392892	x	8mer-1a	515	NA	0	Mir-127	>TGAAGCT	>AGCTTCAA	0.9788453578948976
Mir127	8mer-1a	EFTUD2	448	311	318	311	318	19785816	x	8mer-1a	448	NA	0	Mir-127	>TGAAGCT	>AGCTTCAA	0.9788453578948976
Mir127	8mer-1a	NTS	411	33	40	33	40	11855291	x	8mer-1a	411	NA	0	Mir-127	>TGAAGCT	>AGCTTCAA	0.9788453578948976
Mir127	8mer-1a	SNRNP48	448	134	141	134	141	19793033	x	8mer-1a	448	NA	0	Mir-127	>TGAAGCT	>AGCTTCAA	0.9788453578948976
Mir127	8mer-1a	TAF15	322	74	81	74	81	313884	x	8mer-1a	322	NA	0	Mir-127	>TGAAGCT	>AGCTTCAA	0.9788453578948976
Mir127	8mer-1a	CDK5RAP2	485	21	28	21	28	22849489	x	8mer-1a	485	NA	0	Mir-127	>TGAAGCT	>AGCTTCAA	0.9788453578948976
Mir127	8mer-1a	HDAC4	515	659	666	659	666	25239077	x	8mer-1a	515	NA	0	Mir-127	>TGAAGCT	>AGCTTCAA	0.9788453578948976
Mir127	8mer-1a	STAMBPL1	531	104	111	104	111	27883135	x	8mer-1a	531	NA	0	Mir-127	>TGAAGCT	>AGCTTCAA	0.9788453578948976
Mir127	8mer-1a	SOSTDC1	333	215	222	215	222	2610607	x	8mer-1a	333	NA	0	Mir-127	>TGAAGCT	>AGCTTCAA	0.9788453578948976
Mir127	8mer-1a	MROH8	356	268	275	268	275	5229943	x	8mer-1a	356	NA	0	Mir-127	>TGAAGCT	>AGCTTCAA	0.9788453578948976
Mir127	8mer-1a	JMJD1C	519	254	261	254	261	25738841	x	8mer-1a	519	NA	0	Mir-127	>TGAAGCT	>AGCTTCAA	0.9788453578948976
Mir127	8mer-1a	FJX1	525	383	390	383	390	26893554	x	8mer-1a	525	NA	0	Mir-127	>TGAAGCT	>AGCTTCAA	0.9788453578948976
Mir127	8mer-1a	POMK	356	275	282	275	282	5080474	x	8mer-1a	356	NA	0	Mir-127	>TGAAGCT	>AGCTTCAA	0.9788453578948976
Mir127	8mer-1a	HMGB2	448	90	97	90	97	19513650	x	8mer-1a	448	NA	0	Mir-127	>TGAAGCT	>AGCTTCAA	0.9788453578948976
Mir127	8mer-1a	CAND1	419	87	94	87	94	12946723	x	8mer-1a	419	NA	0	Mir-127	>TGAAGCT	>AGCTTCAA	0.9788453578948976
Mir127	8mer-1a	CCT6A	522	81	88	81	88	26314042	x	8mer-1a	522	NA	0	Mir-127	>TGAAGCT	>AGCTTCAA	0.9788453578948976
Mir127	8mer-1a	FBXO34	514	653	660	653	660	24905606	x	8mer-1a	514	NA	0	Mir-127	>TGAAGCT	>AGCTTCAA	0.9788453578948976
Mir127	8mer-1a	RANBP2	356	154	161	154	161	5035585	x	8mer-1a	356	NA	0	Mir-127	>TGAAGCT	>AGCTTCAA	0.9788453578948976
Mir127	8mer-1a	VEZT	407	38	45	38	45	11384208	x	8mer-1a	407	NA	0	Mir-127	>TGAAGCT	>AGCTTCAA	0.9788453578948976
Mir127	8mer-1a	NEFM	440	59	66	59	66	18178457	x	8mer-1a	440	NA	0	Mir-127	>TGAAGCT	>AGCTTCAA	0.9788453578948976
Mir127	8mer-1a	ZC3H14	380	298	305	298	305	8423120	x	8mer-1a	380	NA	0	Mir-127	>TGAAGCT	>AGCTTCAA	0.9788453578948976
Mir127	8mer-1a	ANKRD17	485	271	278	271	278	22736122	x	8mer-1a	485	NA	0	Mir-127	>TGAAGCT	>AGCTTCAA	0.9788453578948976
Mir127	8mer-1a	B2M	327	191	198	191	198	1118611	x	8mer-1a	327	NA	0	Mir-127	>TGAAGCT	>AGCTTCAA	0.9788453578948976
Mir127	8mer-1a	KCNK17	519	316	323	316	323	25600068	x	8mer-1a	519	NA	0	Mir-127	>TGAAGCT	>AGCTTCAA	0.9788453578948976
Mir127	8mer-1a	HNRNPR	425	263	270	263	270	13995408	x	8mer-1a	425	NA	0	Mir-127	>TGAAGCT	>AGCTTCAA	0.9788453578948976
Mir127	8mer-1a	SMARCA1	468	398	405	398	405	21051830	x	8mer-1a	468	NA	0	Mir-127	>TGAAGCT	>AGCTTCAA	0.9788453578948976
Mir127	8mer-1a	SORCS2	327	35	42	35	42	1099266	x	8mer-1a	327	NA	0	Mir-127	>TGAAGCT	>AGCTTCAA	0.9788453578948976
Mir127	8mer-1a	H	483	57	64	57	64	22564858	x	8mer-1a	483	NA	0	Mir-127	>TGAAGCT	>AGCTTCAA	0.9788453578948976
Mir127	8mer-1a	MORN2	532	93	100	93	100	28227793	x	8mer-1a	532	NA	0	Mir-127	>TGAAGCT	>AGCTTCAA	0.9788453578948976
Mir127	8mer-1a	SEMA6D	468	290	297	290	297	20944813	x	8mer-1a	468	NA	0	Mir-127	>TGAAGCT	>AGCTTCAA	0.9788453578948976
Mir127	8mer-1a	NGRN	442	304	311	304	311	18315637	x	8mer-1a	442	NA	0	Mir-127	>TGAAGCT	>AGCTTCAA	0.9788453578948976
Mir127	8mer-1a	TARS2	550	222	229	222	229	30135850	x	8mer-1a	550	NA	0	Mir-127	>TGAAGCT	>AGCTTCAA	0.9788453578948976
Mir127	8mer-1a	PSMB5	510	107	114	107	114	23952039	x	8mer-1a	510	NA	0	Mir-127	>TGAAGCT	>AGCTTCAA	0.9788453578948976
Mir127	8mer-1a	TRA2A	362	367	374	367	374	6450207	x	8mer-1a	362	NA	0	Mir-127	>TGAAGCT	>AGCTTCAA	0.9788453578948976
Mir127	8mer-1a	RGS13	351	72	79	72	79	4400638	x	8mer-1a	351	NA	0	Mir-127	>TGAAGCT	>AGCTTCAA	0.9788453578948976
Mir127	8mer-1a	HADH	486	472	479	472	479	23399617	x	8mer-1a	486	NA	0	Mir-127	>TGAAGCT	>AGCTTCAA	0.9788453578948976
Mir127	8mer-1a	GUCY2C	442	243	250	243	250	18556339	x	8mer-1a	442	NA	0	Mir-127	>TGAAGCT	>AGCTTCAA	0.9788453578948976
Mir127	8mer-1a	TRIAP1	510	590	597	590	597	24121190	x	8mer-1a	510	NA	0	Mir-127	>TGAAGCT	>AGCTTCAA	0.9788453578948976
Mir127	8mer-1a	CCNDBP1	356	213	220	213	220	4866611	x	8mer-1a	356	NA	0	Mir-127	>TGAAGCT	>AGCTTCAA	0.9788453578948976
Mir127	8mer-1a	PARG	380	442	449	442	449	8585103	x	8mer-1a	380	NA	0	Mir-127	>TGAAGCT	>AGCTTCAA	0.9788453578948976
Mir127	8mer-1a	APOA1	530	39	46	39	46	27370689	x	8mer-1a	530	NA	0	Mir-127	>TGAAGCT	>AGCTTCAA	0.9788453578948976
Mir127	8mer-1a	MSMO1	530	700	707	700	707	27276165	x	8mer-1a	530	NA	0	Mir-127	>TGAAGCT	>AGCTTCAA	0.9788453578948976
Mir127	8mer-1a	TJP2	474	327	334	327	334	21806818	x	8mer-1a	474	NA	0	Mir-127	>TGAAGCT	>AGCTTCAA	0.9788453578948976
Mir127	8mer-1a	KYNU	351	24	31	24	31	4574206	x	8mer-1a	351	NA	0	Mir-127	>TGAAGCT	>AGCTTCAA	0.9788453578948976
Mir127	8mer-1a	GP2	442	350	357	350	357	18510698	x	8mer-1a	442	NA	0	Mir-127	>TGAAGCT	>AGCTTCAA	0.9788453578948976
Mir127	8mer-1a	RGS1	442	330	337	330	337	18362323	x	8mer-1a	442	NA	0	Mir-127	>TGAAGCT	>AGCTTCAA	0.9788453578948976
Mir127	8mer-1a	FBXL15	467	109	116	109	116	20607324	x	8mer-1a	467	NA	0	Mir-127	>TGAAGCT	>AGCTTCAA	0.9788453578948976
Mir127	8mer-1a	ADIPOR1	553	446	453	446	453	30799567	x	8mer-1a	553	NA	0	Mir-127	>TGAAGCT	>AGCTTCAA	0.9788453578948976
Mir127	8mer-1a	ZSCAN25	513	703	710	703	710	24577584	x	8mer-1a	513	NA	0	Mir-127	>TGAAGCT	>AGCTTCAA	0.9788453578948976
Mir127	8mer-1a	MAGOHB	350	223	230	223	230	4316431	x	8mer-1a	350	NA	0	Mir-127	>TGAAGCT	>AGCTTCAA	0.9788453578948976
Mir127	8mer-1a	HSD17B13	532	794	801	794	801	28091249	x	8mer-1a	532	NA	0	Mir-127	>TGAAGCT	>AGCTTCAA	0.9788453578948976
Mir127	8mer-1a	ALOX5AP	485	139	146	139	146	22692546	x	8mer-1a	485	NA	0	Mir-127	>TGAAGCT	>AGCTTCAA	0.9788453578948976
Mir127	8mer-1a	TBC1D7	485	37	44	37	44	22729398	x	8mer-1a	485	NA	0	Mir-127	>TGAAGCT	>AGCTTCAA	0.9788453578948976
Mir127	8mer-1a	VTA1	553	294	301	294	301	30624598	x	8mer-1a	553	NA	0	Mir-127	>TGAAGCT	>AGCTTCAA	0.9788453578948976
Mir127	8mer-1a	PSMD3	550	38	45	38	45	30460353	x	8mer-1a	550	NA	0	Mir-127	>TGAAGCT	>AGCTTCAA	0.9788453578948976
Mir127	8mer-1a	LXN	522	218	225	218	225	26020002	x	8mer-1a	522	NA	0	Mir-127	>TGAAGCT	>AGCTTCAA	0.9788453578948976
Mir127	8mer-1a	AGMO	357	598	605	598	605	5270581	x	8mer-1a	357	NA	0	Mir-127	>TGAAGCT	>AGCTTCAA	0.9788453578948976
Mir127	8mer-1a	SERTM1	467	342	349	342	349	20573281	x	8mer-1a	467	NA	0	Mir-127	>TGAAGCT	>AGCTTCAA	0.9788453578948976
Mir127	8mer-1a	LXN	394	207	214	207	214	9683593	x	8mer-1a	394	NA	0	Mir-127	>TGAAGCT	>AGCTTCAA	0.9788453578948976
Mir127	8mer-1a	CCT6A	350	81	88	81	88	4029552	x	8mer-1a	350	NA	0	Mir-127	>TGAAGCT	>AGCTTCAA	0.9788453578948976
Mir127	8mer-1a	CPQ	530	56	63	56	63	27496809	x	8mer-1a	530	NA	0	Mir-127	>TGAAGCT	>AGCTTCAA	0.9788453578948976
Mir127	8mer-1a	DNAH10	326	34	41	34	41	1055196	x	8mer-1a	326	NA	0	Mir-127	>TGAAGCT	>AGCTTCAA	0.9788453578948976
Mir127	8mer-1a	RER1	440	120	127	120	127	17940210	x	8mer-1a	440	NA	0	Mir-127	>TGAAGCT	>AGCTTCAA	0.9788453578948976
Mir127	8mer-1a	DCAF11	485	622	629	622	629	22619666	x	8mer-1a	485	NA	0	Mir-127	>TGAAGCT	>AGCTTCAA	0.9788453578948976
Mir127	8mer-1a	PDZD4	447	227	234	227	234	19511809	x	8mer-1a	447	NA	0	Mir-127	>TGAAGCT	>AGCTTCAA	0.9788453578948976
Mir127	8mer-1a	MRPL35	345	120	127	120	127	2921839	x	8mer-1a	345	NA	0	Mir-127	>TGAAGCT	>AGCTTCAA	0.9788453578948976
Mir127	8mer-1a	RASAL1	514	64	71	64	71	25051904	x	8mer-1a	514	NA	0	Mir-127	>TGAAGCT	>AGCTTCAA	0.9788453578948976
Mir127	8mer-1a	TMPRSS3	385	716	723	716	723	8970488	x	8mer-1a	385	NA	0	Mir-127	>TGAAGCT	>AGCTTCAA	0.9788453578948976
Mir127	8mer-1a	SLC39A4	322	120	127	120	127	232395	x	8mer-1a	322	NA	0	Mir-127	>TGAAGCT	>AGCTTCAA	0.9788453578948976
Mir127	8mer-1a	ZNF667	358	426	433	426	433	5826073	x	8mer-1a	358	NA	0	Mir-127	>TGAAGCT	>AGCTTCAA	0.9788453578948976
Mir127	8mer-1a	PDZK1	538	249	256	249	256	29476768	x	8mer-1a	538	NA	0	Mir-127	>TGAAGCT	>AGCTTCAA	0.9788453578948976
Mir127	8mer-1a	HAUS6	448	751	758	751	758	19611630	x	8mer-1a	448	NA	0	Mir-127	>TGAAGCT	>AGCTTCAA	0.9788453578948976
Mir127	8mer-1a	BTBD19	486	616	623	616	623	23185837	x	8mer-1a	486	NA	0	Mir-127	>TGAAGCT	>AGCTTCAA	0.9788453578948976
Mir127	8mer-1a	SLC25A12	550	716	723	716	723	30282450	x	8mer-1a	550	NA	0	Mir-127	>TGAAGCT	>AGCTTCAA	0.9788453578948976
Mir127	8mer-1a	RER1	358	122	129	122	129	5890436	x	8mer-1a	358	NA	0	Mir-127	>TGAAGCT	>AGCTTCAA	0.9788453578948976
Mir127	8mer-1a	HNRNPH2	327	98	105	98	105	1456250	x	8mer-1a	327	NA	0	Mir-127	>TGAAGCT	>AGCTTCAA	0.9788453578948976
Mir127	8mer-1a	MGAM	485	473	480	473	480	22573144	x	8mer-1a	485	NA	0	Mir-127	>TGAAGCT	>AGCTTCAA	0.9788453578948976
Mir127	8mer-1a	WIF1	513	265	272	265	272	24650695	x	8mer-1a	513	NA	0	Mir-127	>TGAAGCT	>AGCTTCAA	0.9788453578948976
Mir127	8mer-1a	GEM	404	681	688	681	688	11226283	x	8mer-1a	404	NA	0	Mir-127	>TGAAGCT	>AGCTTCAA	0.9788453578948976
Mir127	8mer-1a	USP9X	442	321	328	321	328	18671476	x	8mer-1a	442	NA	0	Mir-127	>TGAAGCT	>AGCTTCAA	0.9788453578948976
Mir127	8mer-1a	LRSAM1	322	542	549	542	549	203815	x	8mer-1a	322	NA	0	Mir-127	>TGAAGCT	>AGCTTCAA	0.9788453578948976
Mir127	8mer-1a	QPCTL	366	362	369	362	369	6714278	x	8mer-1a	366	NA	0	Mir-127	>TGAAGCT	>AGCTTCAA	0.9788453578948976
Mir127	8mer-1a	USP27X	447	379	386	379	386	19504063	x	8mer-1a	447	NA	0	Mir-127	>TGAAGCT	>AGCTTCAA	0.9788453578948976
Mir127	8mer-1a	TCERG1	524	629	636	629	636	26438113	x	8mer-1a	524	NA	0	Mir-127	>TGAAGCT	>AGCTTCAA	0.9788453578948976
Mir127	8mer-1a	CPA4	417	377	384	377	384	12320105	x	8mer-1a	417	NA	0	Mir-127	>TGAAGCT	>AGCTTCAA	0.9788453578948976
Mir127	8mer-1a	MAGEH1	548	38	45	38	45	30109754	x	8mer-1a	548	NA	0	Mir-127	>TGAAGCT	>AGCTTCAA	0.9788453578948976
Mir127	8mer-1a	NR1H2	514	107	114	107	114	24672693	x	8mer-1a	514	NA	0	Mir-127	>TGAAGCT	>AGCTTCAA	0.9788453578948976
Mir127	8mer-1a	KYNU	331	25	32	25	32	2052017	x	8mer-1a	331	NA	0	Mir-127	>TGAAGCT	>AGCTTCAA	0.9788453578948976
Mir127	8mer-1a	FAM171B	524	252	259	252	259	26506170	x	8mer-1a	524	NA	0	Mir-127	>TGAAGCT	>AGCTTCAA	0.9788453578948976
Mir127	8mer-1a	NAA20	524	62	69	62	69	26661790	x	8mer-1a	524	NA	0	Mir-127	>TGAAGCT	>AGCTTCAA	0.9788453578948976
Mir127	8mer-1a	LAMTOR1	519	321	328	321	328	25486807	x	8mer-1a	519	NA	0	Mir-127	>TGAAGCT	>AGCTTCAA	0.9788453578948976
Mir127	8mer-1a	UAP1	525	150	157	150	157	27039934	x	8mer-1a	525	NA	0	Mir-127	>TGAAGCT	>AGCTTCAA	0.9788453578948976
Mir127	8mer-1a	PLEKHA8	404	81	88	81	88	11055599	x	8mer-1a	404	NA	0	Mir-127	>TGAAGCT	>AGCTTCAA	0.9788453578948976
Mir127	8mer-1a	MAP2K3	513	91	98	91	98	24431220	x	8mer-1a	513	NA	0	Mir-127	>TGAAGCT	>AGCTTCAA	0.9788453578948976
Mir127	8mer-1a	ENTHD1	509	437	444	437	444	23656583	x	8mer-1a	509	NA	0	Mir-127	>TGAAGCT	>AGCTTCAA	0.9788453578948976
Mir127	8mer-1a	TPK1	419	512	519	512	519	12856409	x	8mer-1a	419	NA	0	Mir-127	>TGAAGCT	>AGCTTCAA	0.9788453578948976
Mir127	8mer-1a	CPQ	548	56	63	56	63	30065024	x	8mer-1a	548	NA	0	Mir-127	>TGAAGCT	>AGCTTCAA	0.9788453578948976
Mir127	8mer-1a	MTPAP	404	401	408	401	408	11068023	x	8mer-1a	404	NA	0	Mir-127	>TGAAGCT	>AGCTTCAA	0.9788453578948976
Mir127	8mer-1a	TTC7B	351	656	663	656	663	4447662	x	8mer-1a	351	NA	0	Mir-127	>TGAAGCT	>AGCTTCAA	0.9788453578948976
Mir127	8mer-1a	ADIPOR1	548	452	459	452	459	29859064	x	8mer-1a	548	NA	0	Mir-127	>TGAAGCT	>AGCTTCAA	0.9788453578948976
Mir127	8mer-1a	PEF1	351	752	759	752	759	4434929	x	8mer-1a	351	NA	0	Mir-127	>TGAAGCT	>AGCTTCAA	0.9788453578948976
Mir127	8mer-1a	RPA2	333	678	685	678	685	2394641	x	8mer-1a	333	NA	0	Mir-127	>TGAAGCT	>AGCTTCAA	0.9788453578948976
Mir127	8mer-1a	PHKB	486	706	713	706	713	23059061	x	8mer-1a	486	NA	0	Mir-127	>TGAAGCT	>AGCTTCAA	0.9788453578948976
Mir127	8mer-1a	RGS1	356	342	349	342	349	5061384	x	8mer-1a	356	NA	0	Mir-127	>TGAAGCT	>AGCTTCAA	0.9788453578948976
Mir127	8mer-1a	PHKB	404	677	684	677	684	11152075	x	8mer-1a	404	NA	0	Mir-127	>TGAAGCT	>AGCTTCAA	0.9788453578948976
Mir127	8mer-1a	SAMD13	411	572	579	572	579	11782166	x	8mer-1a	411	NA	0	Mir-127	>TGAAGCT	>AGCTTCAA	0.9788453578948976
Mir127	8mer-1a	ZCCHC9	533	233	240	233	240	28634671	x	8mer-1a	533	NA	0	Mir-127	>TGAAGCT	>AGCTTCAA	0.9788453578948976
Mir127	8mer-1a	NYAP1	407	67	74	67	74	11311884	x	8mer-1a	407	NA	0	Mir-127	>TGAAGCT	>AGCTTCAA	0.9788453578948976
Mir127	8mer-1a	RRAGA	538	183	190	183	190	29590382	x	8mer-1a	538	NA	0	Mir-127	>TGAAGCT	>AGCTTCAA	0.9788453578948976
Mir127	8mer-1a	CFAP74	524	122	129	122	129	26384920	x	8mer-1a	524	NA	0	Mir-127	>TGAAGCT	>AGCTTCAA	0.9788453578948976
Mir127	8mer-1a	DENND5A	407	582	589	582	589	11473316	x	8mer-1a	407	NA	0	Mir-127	>TGAAGCT	>AGCTTCAA	0.9788453578948976
Mir127	8mer-1a	PLB1	346	710	717	710	717	3478714	x	8mer-1a	346	NA	0	Mir-127	>TGAAGCT	>AGCTTCAA	0.9788453578948976
Mir127	8mer-1a	MIA2	411	289	296	289	296	11709501	x	8mer-1a	411	NA	0	Mir-127	>TGAAGCT	>AGCTTCAA	0.9788453578948976
Mir127	8mer-1a	DIS3	524	20	27	20	27	26689499	x	8mer-1a	524	NA	0	Mir-127	>TGAAGCT	>AGCTTCAA	0.9788453578948976
Mir127	8mer-1a	CDH11	356	795	802	795	802	5013656	x	8mer-1a	356	NA	0	Mir-127	>TGAAGCT	>AGCTTCAA	0.9788453578948976
Mir127	8mer-1a	CCT6A	486	318	325	318	325	23120404	x	8mer-1a	486	NA	0	Mir-127	>TGAAGCT	>AGCTTCAA	0.9788453578948976
Mir127	8mer-1a	FAM43A	362	473	480	473	480	6346763	x	8mer-1a	362	NA	0	Mir-127	>TGAAGCT	>AGCTTCAA	0.9788453578948976
Mir127	8mer-1a	SYBU	330	533	540	533	540	1863735	x	8mer-1a	330	NA	0	Mir-127	>TGAAGCT	>AGCTTCAA	0.9788453578948976
Mir127	8mer-1a	ATP6V0E1	394	349	356	349	356	9392951	x	8mer-1a	394	NA	0	Mir-127	>TGAAGCT	>AGCTTCAA	0.9788453578948976
Mir127	8mer-1a	PDRG1	534	424	431	424	431	28750966	x	8mer-1a	534	NA	0	Mir-127	>TGAAGCT	>AGCTTCAA	0.9788453578948976
Mir127	8mer-1a	NFE2L3	420	310	317	310	317	13290471	x	8mer-1a	420	NA	0	Mir-127	>TGAAGCT	>AGCTTCAA	0.9788453578948976
Mir127	8mer-1a	NDUFB5	553	63	70	63	70	30615079	x	8mer-1a	553	NA	0	Mir-127	>TGAAGCT	>AGCTTCAA	0.9788453578948976
Mir127	8mer-1a	DCAF11	468	644	651	644	651	20950394	x	8mer-1a	468	NA	0	Mir-127	>TGAAGCT	>AGCTTCAA	0.9788453578948976
Mir127	8mer-1a	KBTBD11	385	357	364	357	364	8984479	x	8mer-1a	385	NA	0	Mir-127	>TGAAGCT	>AGCTTCAA	0.9788453578948976
Mir127	8mer-1a	ZNF48	407	473	480	473	480	11302793	x	8mer-1a	407	NA	0	Mir-127	>TGAAGCT	>AGCTTCAA	0.9788453578948976
Mir127	8mer-1a	MYOZ3	515	74	81	74	81	25342238	x	8mer-1a	515	NA	0	Mir-127	>TGAAGCT	>AGCTTCAA	0.9788453578948976
Mir127	8mer-1a	PEF1	510	757	764	757	764	23912367	x	8mer-1a	510	NA	0	Mir-127	>TGAAGCT	>AGCTTCAA	0.9788453578948976
Mir127	8mer-1a	FAM229B	515	255	262	255	262	25347482	x	8mer-1a	515	NA	0	Mir-127	>TGAAGCT	>AGCTTCAA	0.9788453578948976
Mir127	8mer-1a	PSMD3	333	311	318	311	318	2683971	x	8mer-1a	333	NA	0	Mir-127	>TGAAGCT	>AGCTTCAA	0.9788453578948976
Mir127	8mer-1a	SLAMF7	448	673	680	673	680	19695270	x	8mer-1a	448	NA	0	Mir-127	>TGAAGCT	>AGCTTCAA	0.9788453578948976
Mir127	8mer-1a	DENND5A	425	594	601	594	601	14125434	x	8mer-1a	425	NA	0	Mir-127	>TGAAGCT	>AGCTTCAA	0.9788453578948976
Mir127	8mer-1a	CCT6A	331	82	89	82	89	2200553	x	8mer-1a	331	NA	0	Mir-127	>TGAAGCT	>AGCTTCAA	0.9788453578948976
Mir127	8mer-1a	CHSY3	417	547	554	547	554	12234532	x	8mer-1a	417	NA	0	Mir-127	>TGAAGCT	>AGCTTCAA	0.9788453578948976
Mir127	8mer-1a	ERICH1	322	89	96	89	96	419250	x	8mer-1a	322	NA	0	Mir-127	>TGAAGCT	>AGCTTCAA	0.9788453578948976
Mir127	8mer-1a	TCERG1L	524	587	594	587	594	26635540	x	8mer-1a	524	NA	0	Mir-127	>TGAAGCT	>AGCTTCAA	0.9788453578948976
Mir127	8mer-1a	HPDL	522	412	419	412	419	25958103	x	8mer-1a	522	NA	0	Mir-127	>TGAAGCT	>AGCTTCAA	0.9788453578948976
Mir127	8mer-1a	ZNF48	522	659	666	659	666	26320495	x	8mer-1a	522	NA	0	Mir-127	>TGAAGCT	>AGCTTCAA	0.9788453578948976
Mir127	8mer-1a	SEMA6D	510	227	234	227	234	23946568	x	8mer-1a	510	NA	0	Mir-127	>TGAAGCT	>AGCTTCAA	0.9788453578948976
Mir127	8mer-1a	STON1	359	578	585	578	585	6291086	x	8mer-1a	359	NA	0	Mir-127	>TGAAGCT	>AGCTTCAA	0.9788453578948976
Mir127	8mer-1a	PSMD3	534	39	46	39	46	28933041	x	8mer-1a	534	NA	0	Mir-127	>TGAAGCT	>AGCTTCAA	0.9788453578948976
Mir127	8mer-1a	SLC7A7	448	124	131	124	131	19549920	x	8mer-1a	448	NA	0	Mir-127	>TGAAGCT	>AGCTTCAA	0.9788453578948976
Mir127	8mer-1a	NCAM2	417	823	830	823	830	12371414	x	8mer-1a	417	NA	0	Mir-127	>TGAAGCT	>AGCTTCAA	0.9788453578948976
Mir127	8mer-1a	COL13A1	394	186	193	186	193	9604309	x	8mer-1a	394	NA	0	Mir-127	>TGAAGCT	>AGCTTCAA	0.9788453578948976
Mir127	8mer-1a	ZWILCH	442	361	368	361	368	18329353	x	8mer-1a	442	NA	0	Mir-127	>TGAAGCT	>AGCTTCAA	0.9788453578948976
Mir127	8mer-1a	CHSY3	442	553	560	553	560	18287864	x	8mer-1a	442	NA	0	Mir-127	>TGAAGCT	>AGCTTCAA	0.9788453578948976
Mir127	8mer-1a	ROGDI	351	275	282	275	282	4719906	x	8mer-1a	351	NA	0	Mir-127	>TGAAGCT	>AGCTTCAA	0.9788453578948976
Mir127	8mer-1a	IL17RB	440	713	720	713	720	18196730	x	8mer-1a	440	NA	0	Mir-127	>TGAAGCT	>AGCTTCAA	0.9788453578948976
Mir127	8mer-1a	GSX2	417	405	412	405	412	12310050	x	8mer-1a	417	NA	0	Mir-127	>TGAAGCT	>AGCTTCAA	0.9788453578948976
Mir127	8mer-1a	OMG	525	254	261	254	261	26997875	x	8mer-1a	525	NA	0	Mir-127	>TGAAGCT	>AGCTTCAA	0.9788453578948976
Mir127	8mer-1a	ADCY9	333	50	57	50	57	2565518	x	8mer-1a	333	NA	0	Mir-127	>TGAAGCT	>AGCTTCAA	0.9788453578948976
Mir127	8mer-1a	TCHH	411	33	40	33	40	11720686	x	8mer-1a	411	NA	0	Mir-127	>TGAAGCT	>AGCTTCAA	0.9788453578948976
Mir127	8mer-1a	CFAP141	357	331	338	331	338	5358392	x	8mer-1a	357	NA	0	Mir-127	>TGAAGCT	>AGCTTCAA	0.9788453578948976
Mir127	8mer-1a	SYNE2	519	55	62	55	62	25696002	x	8mer-1a	519	NA	0	Mir-127	>TGAAGCT	>AGCTTCAA	0.9788453578948976
Mir127	8mer-1a	ZNF568	380	230	237	230	237	8408247	x	8mer-1a	380	NA	0	Mir-127	>TGAAGCT	>AGCTTCAA	0.9788453578948976
Mir127	8mer-1a	YWHAE	538	127	134	127	134	29790764	x	8mer-1a	538	NA	0	Mir-127	>TGAAGCT	>AGCTTCAA	0.9788453578948976
Mir127	8mer-1a	HTRA2	366	160	167	160	167	6857240	x	8mer-1a	366	NA	0	Mir-127	>TGAAGCT	>AGCTTCAA	0.9788453578948976
Mir127	8mer-1a	NSUN2	362	245	252	245	252	6538559	x	8mer-1a	362	NA	0	Mir-127	>TGAAGCT	>AGCTTCAA	0.9788453578948976
Mir127	8mer-1a	MRPL22	326	215	222	215	222	1049751	x	8mer-1a	326	NA	0	Mir-127	>TGAAGCT	>AGCTTCAA	0.9788453578948976
Mir127	8mer-1a	CTNNA1	462	673	680	673	680	19905834	x	8mer-1a	462	NA	0	Mir-127	>TGAAGCT	>AGCTTCAA	0.9788453578948976
Mir127	8mer-1a	TRIM31	419	226	233	226	233	12929835	x	8mer-1a	419	NA	0	Mir-127	>TGAAGCT	>AGCTTCAA	0.9788453578948976
Mir127	8mer-1a	COL13A1	531	168	175	168	175	27886224	x	8mer-1a	531	NA	0	Mir-127	>TGAAGCT	>AGCTTCAA	0.9788453578948976
Mir127	8mer-1a	HNRNPAB	531	38	45	38	45	27658347	x	8mer-1a	531	NA	0	Mir-127	>TGAAGCT	>AGCTTCAA	0.9788453578948976
Mir127	8mer-1a	FAM171B	420	254	261	254	261	13249195	x	8mer-1a	420	NA	0	Mir-127	>TGAAGCT	>AGCTTCAA	0.9788453578948976
Mir127	8mer-1a	PSMC6	419	145	152	145	152	12702101	x	8mer-1a	419	NA	0	Mir-127	>TGAAGCT	>AGCTTCAA	0.9788453578948976
Mir127	8mer-1a	NUDT13	407	332	339	332	339	11528327	x	8mer-1a	407	NA	0	Mir-127	>TGAAGCT	>AGCTTCAA	0.9788453578948976
Mir127	8mer-1a	FUNDC1	513	412	419	412	419	24657509	x	8mer-1a	513	NA	0	Mir-127	>TGAAGCT	>AGCTTCAA	0.9788453578948976
Mir127	8mer-1a	RGPD4	385	867	874	867	874	9063508	x	8mer-1a	385	NA	0	Mir-127	>TGAAGCT	>AGCTTCAA	0.9788453578948976
Mir127	8mer-1a	FAM118B	346	72	79	72	79	3370773	x	8mer-1a	346	NA	0	Mir-127	>TGAAGCT	>AGCTTCAA	0.9788453578948976
Mir127	8mer-1a	PPIF	468	308	315	308	315	21001432	x	8mer-1a	468	NA	0	Mir-127	>TGAAGCT	>AGCTTCAA	0.9788453578948976
Mir127	8mer-1a	ACTG1	411	457	464	457	464	11740656	x	8mer-1a	411	NA	0	Mir-127	>TGAAGCT	>AGCTTCAA	0.9788453578948976
Mir127	8mer-1a	MATN3	550	253	260	253	260	30250621	x	8mer-1a	550	NA	0	Mir-127	>TGAAGCT	>AGCTTCAA	0.9788453578948976
Mir127	8mer-1a	CDH11	333	776	783	776	783	2702998	x	8mer-1a	333	NA	0	Mir-127	>TGAAGCT	>AGCTTCAA	0.9788453578948976
Mir127	8mer-1a	BCAS1	350	320	327	320	327	4288929	x	8mer-1a	350	NA	0	Mir-127	>TGAAGCT	>AGCTTCAA	0.9788453578948976
Mir127	8mer-1a	DCAF11	394	683	690	683	690	9537008	x	8mer-1a	394	NA	0	Mir-127	>TGAAGCT	>AGCTTCAA	0.9788453578948976
Mir127	8mer-1a	CCNT1	522	289	296	289	296	26086518	x	8mer-1a	522	NA	0	Mir-127	>TGAAGCT	>AGCTTCAA	0.9788453578948976
Mir127	8mer-1a	NLRP5	448	229	236	229	236	19748966	x	8mer-1a	448	NA	0	Mir-127	>TGAAGCT	>AGCTTCAA	0.9788453578948976
Mir127	8mer-1a	TMEM268	380	586	593	586	593	8247616	x	8mer-1a	380	NA	0	Mir-127	>TGAAGCT	>AGCTTCAA	0.9788453578948976
Mir127	8mer-1a	GP2	394	447	454	447	454	9574399	x	8mer-1a	394	NA	0	Mir-127	>TGAAGCT	>AGCTTCAA	0.9788453578948976
Mir127	8mer-1a	GPATCH2	425	108	115	108	115	13961425	x	8mer-1a	425	NA	0	Mir-127	>TGAAGCT	>AGCTTCAA	0.9788453578948976
Mir127	8mer-1a	PHYKPL	331	607	614	607	614	1969405	x	8mer-1a	331	NA	0	Mir-127	>TGAAGCT	>AGCTTCAA	0.9788453578948976
Mir127	8mer-1a	FN3KRP	538	120	127	120	127	29801990	x	8mer-1a	538	NA	0	Mir-127	>TGAAGCT	>AGCTTCAA	0.9788453578948976
Mir127	8mer-1a	GPR146	346	731	738	731	738	3527500	x	8mer-1a	346	NA	0	Mir-127	>TGAAGCT	>AGCTTCAA	0.9788453578948976
Mir127	8mer-1a	NUDT7	356	361	368	361	368	5010403	x	8mer-1a	356	NA	0	Mir-127	>TGAAGCT	>AGCTTCAA	0.9788453578948976
Mir127	8mer-1a	CHSY3	358	554	561	554	561	5899625	x	8mer-1a	358	NA	0	Mir-127	>TGAAGCT	>AGCTTCAA	0.9788453578948976
Mir127	8mer-1a	NDFIP2	420	125	132	125	132	13432405	x	8mer-1a	420	NA	0	Mir-127	>TGAAGCT	>AGCTTCAA	0.9788453578948976
Mir127	8mer-1a	PDZK1	510	248	255	248	255	23896622	x	8mer-1a	510	NA	0	Mir-127	>TGAAGCT	>AGCTTCAA	0.9788453578948976
Mir127	8mer-1a	DMGDH	346	729	736	729	736	3272694	x	8mer-1a	346	NA	0	Mir-127	>TGAAGCT	>AGCTTCAA	0.9788453578948976
Mir127	8mer-1a	LIG3	447	167	174	167	174	19442161	x	8mer-1a	447	NA	0	Mir-127	>TGAAGCT	>AGCTTCAA	0.9788453578948976
Mir127	8mer-1a	KLRD1	524	191	198	191	198	26582673	x	8mer-1a	524	NA	0	Mir-127	>TGAAGCT	>AGCTTCAA	0.9788453578948976
Mir127	8mer-1a	ACLY	411	808	815	808	815	11735190	x	8mer-1a	411	NA	0	Mir-127	>TGAAGCT	>AGCTTCAA	0.9788453578948976
Mir127	8mer-1a	MANF	485	134	141	134	141	22756316	x	8mer-1a	485	NA	0	Mir-127	>TGAAGCT	>AGCTTCAA	0.9788453578948976
Mir127	8mer-1a	NUSAP1	442	482	489	482	489	18324039	x	8mer-1a	442	NA	0	Mir-127	>TGAAGCT	>AGCTTCAA	0.9788453578948976
Mir127	8mer-1a	DNAJC25	524	398	405	398	405	26490885	x	8mer-1a	524	NA	0	Mir-127	>TGAAGCT	>AGCTTCAA	0.9788453578948976
Mir127	8mer-1a	ADAM19	524	178	185	178	185	26436556	x	8mer-1a	524	NA	0	Mir-127	>TGAAGCT	>AGCTTCAA	0.9788453578948976
Mir127	8mer-1a	TCIM	356	506	513	506	513	5079814	x	8mer-1a	356	NA	0	Mir-127	>TGAAGCT	>AGCTTCAA	0.9788453578948976
Mir127	8mer-1a	F3	474	758	765	758	765	21698361	x	8mer-1a	474	NA	0	Mir-127	>TGAAGCT	>AGCTTCAA	0.9788453578948976
Mir127	8mer-1a	DSG2	515	32	39	32	39	25336128	x	8mer-1a	515	NA	0	Mir-127	>TGAAGCT	>AGCTTCAA	0.9788453578948976
Mir127	8mer-1a	RNF183	362	420	427	420	427	6532528	x	8mer-1a	362	NA	0	Mir-127	>TGAAGCT	>AGCTTCAA	0.9788453578948976
Mir127	8mer-1a	PHKB	509	667	674	667	674	23830157	x	8mer-1a	509	NA	0	Mir-127	>TGAAGCT	>AGCTTCAA	0.9788453578948976
Mir127	8mer-1a	PDZK1	351	249	256	249	256	4418242	x	8mer-1a	351	NA	0	Mir-127	>TGAAGCT	>AGCTTCAA	0.9788453578948976
Mir127	8mer-1a	CDH11	425	776	783	776	783	14249417	x	8mer-1a	425	NA	0	Mir-127	>TGAAGCT	>AGCTTCAA	0.9788453578948976
Mir127	8mer-1a	CTNNA1	420	668	675	668	675	13175394	x	8mer-1a	420	NA	0	Mir-127	>TGAAGCT	>AGCTTCAA	0.9788453578948976
Mir127	8mer-1a	HNRNPAB	407	38	45	38	45	11359434	x	8mer-1a	407	NA	0	Mir-127	>TGAAGCT	>AGCTTCAA	0.9788453578948976
Mir127	8mer-1a	RPA4	351	759	766	759	766	4837879	x	8mer-1a	351	NA	0	Mir-127	>TGAAGCT	>AGCTTCAA	0.9788453578948976
Mir127	8mer-1a	GALT	407	163	170	163	170	11504715	x	8mer-1a	407	NA	0	Mir-127	>TGAAGCT	>AGCTTCAA	0.9788453578948976
Mir127	8mer-1a	TC2N	462	102	109	102	109	19944121	x	8mer-1a	462	NA	0	Mir-127	>TGAAGCT	>AGCTTCAA	0.9788453578948976
Mir127	8mer-1a	NAA20	440	85	92	85	92	18211455	x	8mer-1a	440	NA	0	Mir-127	>TGAAGCT	>AGCTTCAA	0.9788453578948976
Mir127	8mer-1a	JMJD1C	468	228	235	228	235	20998985	x	8mer-1a	468	NA	0	Mir-127	>TGAAGCT	>AGCTTCAA	0.9788453578948976
Mir127	8mer-1a	GEMIN7	524	123	130	123	130	26738689	x	8mer-1a	524	NA	0	Mir-127	>TGAAGCT	>AGCTTCAA	0.9788453578948976
Mir127	8mer-1a	GNB5	482	94	101	94	101	22255397	x	8mer-1a	482	NA	0	Mir-127	>TGAAGCT	>AGCTTCAA	0.9788453578948976
Mir127	8mer-1a	PPP1R1B	448	472	479	472	479	19782485	x	8mer-1a	448	NA	0	Mir-127	>TGAAGCT	>AGCTTCAA	0.9788453578948976
Mir127	8mer-1a	ADIPOR1	411	443	450	443	450	11827586	x	8mer-1a	411	NA	0	Mir-127	>TGAAGCT	>AGCTTCAA	0.9788453578948976
Mir127	8mer-1a	DNAAF3	380	250	257	250	257	8545211	x	8mer-1a	380	NA	0	Mir-127	>TGAAGCT	>AGCTTCAA	0.9788453578948976
Mir127	8mer-1a	SUMO1	346	320	327	320	327	3363282	x	8mer-1a	346	NA	0	Mir-127	>TGAAGCT	>AGCTTCAA	0.9788453578948976
Mir127	8mer-1a	PSMB4	513	73	80	73	80	24626867	x	8mer-1a	513	NA	0	Mir-127	>TGAAGCT	>AGCTTCAA	0.9788453578948976
Mir127	8mer-1a	CCDC91	462	974	981	974	981	20229356	x	8mer-1a	462	NA	0	Mir-127	>TGAAGCT	>AGCTTCAA	0.9788453578948976
Mir127	8mer-1a	EFTUD2	385	276	283	276	283	8874523	x	8mer-1a	385	NA	0	Mir-127	>TGAAGCT	>AGCTTCAA	0.9788453578948976
Mir127	8mer-1a	RGS7BP	548	557	564	557	564	29883835	x	8mer-1a	548	NA	0	Mir-127	>TGAAGCT	>AGCTTCAA	0.9788453578948976
Mir127	8mer-1a	TTC7B	326	642	649	642	649	722813	x	8mer-1a	326	NA	0	Mir-127	>TGAAGCT	>AGCTTCAA	0.9788453578948976
Mir127	8mer-1a	PLA2G12A	356	134	141	134	141	4856472	x	8mer-1a	356	NA	0	Mir-127	>TGAAGCT	>AGCTTCAA	0.9788453578948976
Mir127	8mer-1a	GADD45G	404	32	39	32	39	11068339	x	8mer-1a	404	NA	0	Mir-127	>TGAAGCT	>AGCTTCAA	0.9788453578948976
Mir127	8mer-1a	TCERG1	380	618	625	618	625	8535251	x	8mer-1a	380	NA	0	Mir-127	>TGAAGCT	>AGCTTCAA	0.9788453578948976
Mir127	8mer-1a	NINJ2	514	72	79	72	79	24759379	x	8mer-1a	514	NA	0	Mir-127	>TGAAGCT	>AGCTTCAA	0.9788453578948976
Mir127	8mer-1a	ORC6	442	170	177	170	177	18618862	x	8mer-1a	442	NA	0	Mir-127	>TGAAGCT	>AGCTTCAA	0.9788453578948976
Mir127	8mer-1a	ADTRP	462	531	538	531	538	20165212	x	8mer-1a	462	NA	0	Mir-127	>TGAAGCT	>AGCTTCAA	0.9788453578948976
Mir127	8mer-1a	SMARCA1	404	268	275	268	275	11263750	x	8mer-1a	404	NA	0	Mir-127	>TGAAGCT	>AGCTTCAA	0.9788453578948976
Mir127	8mer-1a	SERPINF1	525	67	74	67	74	27000778	x	8mer-1a	525	NA	0	Mir-127	>TGAAGCT	>AGCTTCAA	0.9788453578948976
Mir127	8mer-1a	P2RY12	510	734	741	734	741	24126499	x	8mer-1a	510	NA	0	Mir-127	>TGAAGCT	>AGCTTCAA	0.9788453578948976
Mir127	8mer-1a	PLEKHA3	514	416	423	416	423	24775387	x	8mer-1a	514	NA	0	Mir-127	>TGAAGCT	>AGCTTCAA	0.9788453578948976
Mir127	8mer-1a	ARMCX6	394	767	774	767	774	9713213	x	8mer-1a	394	NA	0	Mir-127	>TGAAGCT	>AGCTTCAA	0.9788453578948976
Mir127	8mer-1a	TRA2A	532	340	347	340	347	28130073	x	8mer-1a	532	NA	0	Mir-127	>TGAAGCT	>AGCTTCAA	0.9788453578948976
Mir127	8mer-1a	AMZ1	385	37	44	37	44	8951700	x	8mer-1a	385	NA	0	Mir-127	>TGAAGCT	>AGCTTCAA	0.9788453578948976
Mir127	8mer-1a	JAML	474	258	265	258	265	21850050	x	8mer-1a	474	NA	0	Mir-127	>TGAAGCT	>AGCTTCAA	0.9788453578948976
Mir127	8mer-1a	MPEG1	407	35	42	35	42	11475769	x	8mer-1a	407	NA	0	Mir-127	>TGAAGCT	>AGCTTCAA	0.9788453578948976
Mir127	8mer-1a	ZNF683	537	18	25	18	25	29161883	x	8mer-1a	537	NA	0	Mir-127	>TGAAGCT	>AGCTTCAA	0.9788453578948976
Mir127	8mer-1a	UCKL1	322	52	59	52	59	224972	x	8mer-1a	322	NA	0	Mir-127	>TGAAGCT	>AGCTTCAA	0.9788453578948976
Mir127	8mer-1a	ZNF521	380	159	166	159	166	8556398	x	8mer-1a	380	NA	0	Mir-127	>TGAAGCT	>AGCTTCAA	0.9788453578948976
Mir127	8mer-1a	SRP19	519	130	137	130	137	25710551	x	8mer-1a	519	NA	0	Mir-127	>TGAAGCT	>AGCTTCAA	0.9788453578948976
Mir127	8mer-1a	PLA2G7	419	211	218	211	218	12926811	x	8mer-1a	419	NA	0	Mir-127	>TGAAGCT	>AGCTTCAA	0.9788453578948976
Mir127	8mer-1a	WDR70	362	697	704	697	704	6539739	x	8mer-1a	362	NA	0	Mir-127	>TGAAGCT	>AGCTTCAA	0.9788453578948976
Mir127	8mer-1a	SOX11	514	112	119	112	119	25041668	x	8mer-1a	514	NA	0	Mir-127	>TGAAGCT	>AGCTTCAA	0.9788453578948976
Mir127	8mer-1a	ANXA4	485	743	750	743	750	22864568	x	8mer-1a	485	NA	0	Mir-127	>TGAAGCT	>AGCTTCAA	0.9788453578948976
Mir127	8mer-1a	HEBP2	531	197	204	197	204	27844593	x	8mer-1a	531	NA	0	Mir-127	>TGAAGCT	>AGCTTCAA	0.9788453578948976
Mir127	8mer-1a	DYNC2H1	510	47	54	47	54	24181540	x	8mer-1a	510	NA	0	Mir-127	>TGAAGCT	>AGCTTCAA	0.9788453578948976
Mir127	8mer-1a	FGF20	462	624	631	624	631	20193406	x	8mer-1a	462	NA	0	Mir-127	>TGAAGCT	>AGCTTCAA	0.9788453578948976
Mir127	8mer-1a	NEFM	550	62	69	62	69	30386841	x	8mer-1a	550	NA	0	Mir-127	>TGAAGCT	>AGCTTCAA	0.9788453578948976
Mir127	8mer-1a	C18H17ORF58	440	623	630	623	630	18150642	x	8mer-1a	440	NA	0	Mir-127	>TGAAGCT	>AGCTTCAA	0.9788453578948976
Mir127	8mer-1a	MSMO1	322	728	735	728	735	283341	x	8mer-1a	322	NA	0	Mir-127	>TGAAGCT	>AGCTTCAA	0.9788453578948976
Mir127	8mer-1a	NEFM	538	61	68	61	68	29594583	x	8mer-1a	538	NA	0	Mir-127	>TGAAGCT	>AGCTTCAA	0.9788453578948976
Mir127	8mer-1a	SMARCA1	417	405	412	405	412	12688942	x	8mer-1a	417	NA	0	Mir-127	>TGAAGCT	>AGCTTCAA	0.9788453578948976
Mir127	8mer-1a	RPA2	327	474	481	474	481	1228022	x	8mer-1a	327	NA	0	Mir-127	>TGAAGCT	>AGCTTCAA	0.9788453578948976
Mir127	8mer-1a	CAND1	531	87	94	87	94	27805060	x	8mer-1a	531	NA	0	Mir-127	>TGAAGCT	>AGCTTCAA	0.9788453578948976
Mir127	8mer-1a	TJP2	482	324	331	324	331	22116076	x	8mer-1a	482	NA	0	Mir-127	>TGAAGCT	>AGCTTCAA	0.9788453578948976
Mir127	8mer-1a	NHP2	485	173	180	173	180	22696852	x	8mer-1a	485	NA	0	Mir-127	>TGAAGCT	>AGCTTCAA	0.9788453578948976
Mir127	8mer-1a	EPCAM	350	146	153	146	153	4128940	x	8mer-1a	350	NA	0	Mir-127	>TGAAGCT	>AGCTTCAA	0.9788453578948976
Mir127	8mer-1a	FN3KRP	524	120	127	120	127	26709613	x	8mer-1a	524	NA	0	Mir-127	>TGAAGCT	>AGCTTCAA	0.9788453578948976
Mir127	8mer-1a	SMARCA1	362	144	151	144	151	6687238	x	8mer-1a	362	NA	0	Mir-127	>TGAAGCT	>AGCTTCAA	0.9788453578948976
Mir127	8mer-1a	TRA2A	550	353	360	353	360	30336431	x	8mer-1a	550	NA	0	Mir-127	>TGAAGCT	>AGCTTCAA	0.9788453578948976
Mir127	8mer-1a	DDX3Y	366	75	82	75	82	7107121	x	8mer-1a	366	NA	0	Mir-127	>TGAAGCT	>AGCTTCAA	0.9788453578948976
Mir127	8mer-1a	GNAZ	510	665	672	665	672	24116372	x	8mer-1a	510	NA	0	Mir-127	>TGAAGCT	>AGCTTCAA	0.9788453578948976
Mir127	8mer-1a	SRD5A2	509	778	785	778	785	23665133	x	8mer-1a	509	NA	0	Mir-127	>TGAAGCT	>AGCTTCAA	0.9788453578948976
Mir127	8mer-1a	JMJD1C	420	236	243	236	243	13419339	x	8mer-1a	420	NA	0	Mir-127	>TGAAGCT	>AGCTTCAA	0.9788453578948976
Mir127	8mer-1a	WNT7A	534	116	123	116	123	29035306	x	8mer-1a	534	NA	0	Mir-127	>TGAAGCT	>AGCTTCAA	0.9788453578948976
Mir127	8mer-1a	MLXIPL	524	229	236	229	236	26673862	x	8mer-1a	524	NA	0	Mir-127	>TGAAGCT	>AGCTTCAA	0.9788453578948976
Mir127	8mer-1a	SUMO1	420	322	329	322	329	13250773	x	8mer-1a	420	NA	0	Mir-127	>TGAAGCT	>AGCTTCAA	0.9788453578948976
Mir127	8mer-1a	CCNT1	514	192	199	192	199	24989039	x	8mer-1a	514	NA	0	Mir-127	>TGAAGCT	>AGCTTCAA	0.9788453578948976
Mir127	8mer-1a	MLXIPL	419	228	235	228	235	13006649	x	8mer-1a	419	NA	0	Mir-127	>TGAAGCT	>AGCTTCAA	0.9788453578948976
Mir127	8mer-1a	NSRP1	351	83	90	83	90	4803966	x	8mer-1a	351	NA	0	Mir-127	>TGAAGCT	>AGCTTCAA	0.9788453578948976
Mir127	8mer-1a	MRPL57	509	259	266	259	266	23518151	x	8mer-1a	509	NA	0	Mir-127	>TGAAGCT	>AGCTTCAA	0.9788453578948976
Mir127	8mer-1a	MGAT4C	482	476	483	476	483	22163416	x	8mer-1a	482	NA	0	Mir-127	>TGAAGCT	>AGCTTCAA	0.9788453578948976
Mir127	8mer-1a	SUPT4H1	356	78	85	78	85	4975778	x	8mer-1a	356	NA	0	Mir-127	>TGAAGCT	>AGCTTCAA	0.9788453578948976
Mir127	8mer-1a	JMJD1C	350	261	268	261	268	3992795	x	8mer-1a	350	NA	0	Mir-127	>TGAAGCT	>AGCTTCAA	0.9788453578948976
Mir127	8mer-1a	HNRNPR	322	260	267	260	267	32823	x	8mer-1a	322	NA	0	Mir-127	>TGAAGCT	>AGCTTCAA	0.9788453578948976
Mir127	8mer-1a	HELB	420	66	73	66	73	13308641	x	8mer-1a	420	NA	0	Mir-127	>TGAAGCT	>AGCTTCAA	0.9788453578948976
Mir127	8mer-1a	EFNA4	411	233	240	233	240	11784269	x	8mer-1a	411	NA	0	Mir-127	>TGAAGCT	>AGCTTCAA	0.9788453578948976
Mir127	8mer-1a	RGN	425	341	348	341	348	14300032	x	8mer-1a	425	NA	0	Mir-127	>TGAAGCT	>AGCTTCAA	0.9788453578948976
Mir127	8mer-1a	NHP2	524	184	191	184	191	26432951	x	8mer-1a	524	NA	0	Mir-127	>TGAAGCT	>AGCTTCAA	0.9788453578948976
Mir127	8mer-1a	ACP3	534	575	582	575	582	29034385	x	8mer-1a	534	NA	0	Mir-127	>TGAAGCT	>AGCTTCAA	0.9788453578948976
Mir127	8mer-1a	ATIC	482	421	428	421	428	22129153	x	8mer-1a	482	NA	0	Mir-127	>TGAAGCT	>AGCTTCAA	0.9788453578948976
Mir127	8mer-1a	BLVRB	396	78	85	78	85	10028899	x	8mer-1a	396	NA	0	Mir-127	>TGAAGCT	>AGCTTCAA	0.9788453578948976
Mir127	8mer-1a	CSF1R	345	38	45	38	45	2818345	x	8mer-1a	345	NA	0	Mir-127	>TGAAGCT	>AGCTTCAA	0.9788453578948976
Mir127	8mer-1a	FLRT2	530	629	636	629	636	27173313	x	8mer-1a	530	NA	0	Mir-127	>TGAAGCT	>AGCTTCAA	0.9788453578948976
Mir127	8mer-1a	CENPM	510	676	683	676	683	24037734	x	8mer-1a	510	NA	0	Mir-127	>TGAAGCT	>AGCTTCAA	0.9788453578948976
Mir127	8mer-1a	CCNT1	350	304	311	304	311	4320200	x	8mer-1a	350	NA	0	Mir-127	>TGAAGCT	>AGCTTCAA	0.9788453578948976
Mir127	8mer-1a	SMARCA1	420	309	316	309	316	13500654	x	8mer-1a	420	NA	0	Mir-127	>TGAAGCT	>AGCTTCAA	0.9788453578948976
Mir127	8mer-1a	CYS1	411	188	195	188	195	11890995	x	8mer-1a	411	NA	0	Mir-127	>TGAAGCT	>AGCTTCAA	0.9788453578948976
Mir127	8mer-1a	BLVRB	322	77	84	77	84	297861	x	8mer-1a	322	NA	0	Mir-127	>TGAAGCT	>AGCTTCAA	0.9788453578948976
Mir127	8mer-1a	SEC11A	380	96	103	96	103	8323757	x	8mer-1a	380	NA	0	Mir-127	>TGAAGCT	>AGCTTCAA	0.9788453578948976
Mir127	8mer-1a	COASY	550	245	252	245	252	30458811	x	8mer-1a	550	NA	0	Mir-127	>TGAAGCT	>AGCTTCAA	0.9788453578948976
Mir127	8mer-1a	HEBP2	548	495	502	495	502	30009606	x	8mer-1a	548	NA	0	Mir-127	>TGAAGCT	>AGCTTCAA	0.9788453578948976
Mir127	8mer-1a	ZNF48	396	632	639	632	639	9983003	x	8mer-1a	396	NA	0	Mir-127	>TGAAGCT	>AGCTTCAA	0.9788453578948976
Mir127	8mer-1a	ERICH1	385	31	38	31	38	8984432	x	8mer-1a	385	NA	0	Mir-127	>TGAAGCT	>AGCTTCAA	0.9788453578948976
Mir127	8mer-1a	PLA2G7	538	130	137	130	137	29675927	x	8mer-1a	538	NA	0	Mir-127	>TGAAGCT	>AGCTTCAA	0.9788453578948976
Mir127	8mer-1a	HNRNPR	553	263	270	263	270	30699660	x	8mer-1a	553	NA	0	Mir-127	>TGAAGCT	>AGCTTCAA	0.9788453578948976
Mir127	8mer-1a	RAB28	350	181	188	181	188	3988479	x	8mer-1a	350	NA	0	Mir-127	>TGAAGCT	>AGCTTCAA	0.9788453578948976
Mir127	8mer-1a	TUBD1	350	357	364	357	364	4100776	x	8mer-1a	350	NA	0	Mir-127	>TGAAGCT	>AGCTTCAA	0.9788453578948976
Mir127	8mer-1a	ZNF692	534	154	161	154	161	28774107	x	8mer-1a	534	NA	0	Mir-127	>TGAAGCT	>AGCTTCAA	0.9788453578948976
Mir127	8mer-1a	ETAA1	359	354	361	354	361	6292432	x	8mer-1a	359	NA	0	Mir-127	>TGAAGCT	>AGCTTCAA	0.9788453578948976
Mir127	8mer-1a	EME1	447	320	327	320	327	19438934	x	8mer-1a	447	NA	0	Mir-127	>TGAAGCT	>AGCTTCAA	0.9788453578948976
Mir127	8mer-1a	DAZAP1	385	520	527	520	527	9086609	x	8mer-1a	385	NA	0	Mir-127	>TGAAGCT	>AGCTTCAA	0.9788453578948976
Mir127	8mer-1a	TAF15	510	75	82	75	82	23982650	x	8mer-1a	510	NA	0	Mir-127	>TGAAGCT	>AGCTTCAA	0.9788453578948976
Mir127	8mer-1a	PHKB	447	662	669	662	669	19460852	x	8mer-1a	447	NA	0	Mir-127	>TGAAGCT	>AGCTTCAA	0.9788453578948976
Mir127	8mer-1a	USP1	524	664	671	664	671	26366934	x	8mer-1a	524	NA	0	Mir-127	>TGAAGCT	>AGCTTCAA	0.9788453578948976
Mir127	8mer-1a	PPID	419	80	87	80	87	12792252	x	8mer-1a	419	NA	0	Mir-127	>TGAAGCT	>AGCTTCAA	0.9788453578948976
Mir127	8mer-1a	STK33	514	211	218	211	218	24685348	x	8mer-1a	514	NA	0	Mir-127	>TGAAGCT	>AGCTTCAA	0.9788453578948976
Mir127	8mer-1a	ABCA3	380	425	432	425	432	8507184	x	8mer-1a	380	NA	0	Mir-127	>TGAAGCT	>AGCTTCAA	0.9788453578948976
Mir127	8mer-1a	MGARP	538	223	230	223	230	29569919	x	8mer-1a	538	NA	0	Mir-127	>TGAAGCT	>AGCTTCAA	0.9788453578948976
Mir127	8mer-1a	PSMD3	553	38	45	38	45	30861065	x	8mer-1a	553	NA	0	Mir-127	>TGAAGCT	>AGCTTCAA	0.9788453578948976
Mir127	8mer-1a	SH3GL3	519	116	123	116	123	25713739	x	8mer-1a	519	NA	0	Mir-127	>TGAAGCT	>AGCTTCAA	0.9788453578948976
Mir127	8mer-1a	RAB28	486	181	188	181	188	23007625	x	8mer-1a	486	NA	0	Mir-127	>TGAAGCT	>AGCTTCAA	0.9788453578948976
Mir127	8mer-1a	CHEK1	485	457	464	457	464	22783086	x	8mer-1a	485	NA	0	Mir-127	>TGAAGCT	>AGCTTCAA	0.9788453578948976
Mir127	8mer-1a	GNPNAT1	411	320	327	320	327	11708715	x	8mer-1a	411	NA	0	Mir-127	>TGAAGCT	>AGCTTCAA	0.9788453578948976
Mir127	8mer-1a	USP27X	448	376	383	376	383	19853524	x	8mer-1a	448	NA	0	Mir-127	>TGAAGCT	>AGCTTCAA	0.9788453578948976
Mir127	8mer-1a	STAMBPL1	538	112	119	112	119	29746993	x	8mer-1a	538	NA	0	Mir-127	>TGAAGCT	>AGCTTCAA	0.9788453578948976
Mir127	8mer-1a	TAFA2	531	76	83	76	83	27804602	x	8mer-1a	531	NA	0	Mir-127	>TGAAGCT	>AGCTTCAA	0.9788453578948976
Mir127	8mer-1a	ROGDI	538	271	278	271	278	29726074	x	8mer-1a	538	NA	0	Mir-127	>TGAAGCT	>AGCTTCAA	0.9788453578948976
Mir127	8mer-1a	WNT3	350	62	69	62	69	4091099	x	8mer-1a	350	NA	0	Mir-127	>TGAAGCT	>AGCTTCAA	0.9788453578948976
Mir127	8mer-1a	IFT46	522	287	294	287	294	26122271	x	8mer-1a	522	NA	0	Mir-127	>TGAAGCT	>AGCTTCAA	0.9788453578948976
Mir127	8mer-1a	POLR1A	509	181	188	181	188	23668476	x	8mer-1a	509	NA	0	Mir-127	>TGAAGCT	>AGCTTCAA	0.9788453578948976
Mir127	8mer-1a	PEF1	345	779	786	779	786	2990559	x	8mer-1a	345	NA	0	Mir-127	>TGAAGCT	>AGCTTCAA	0.9788453578948976
Mir127	8mer-1a	SCLT1	553	200	207	200	207	30708755	x	8mer-1a	553	NA	0	Mir-127	>TGAAGCT	>AGCTTCAA	0.9788453578948976
Mir127	8mer-1a	SUMO1	467	323	330	323	330	20546729	x	8mer-1a	467	NA	0	Mir-127	>TGAAGCT	>AGCTTCAA	0.9788453578948976
Mir127	8mer-1a	ACRBP	534	169	176	169	176	28827783	x	8mer-1a	534	NA	0	Mir-127	>TGAAGCT	>AGCTTCAA	0.9788453578948976
Mir127	8mer-1a	OGFOD1	448	48	55	48	55	19735926	x	8mer-1a	448	NA	0	Mir-127	>TGAAGCT	>AGCTTCAA	0.9788453578948976
Mir127	8mer-1a	RPA4	519	525	532	525	532	25929039	x	8mer-1a	519	NA	0	Mir-127	>TGAAGCT	>AGCTTCAA	0.9788453578948976
Mir127	8mer-1a	CARF	407	49	56	49	56	11447262	x	8mer-1a	407	NA	0	Mir-127	>TGAAGCT	>AGCTTCAA	0.9788453578948976
Mir127	8mer-1a	DNAJB3	333	354	361	354	361	2383251	x	8mer-1a	333	NA	0	Mir-127	>TGAAGCT	>AGCTTCAA	0.9788453578948976
Mir127	8mer-1a	GET1	553	265	272	265	272	30606636	x	8mer-1a	553	NA	0	Mir-127	>TGAAGCT	>AGCTTCAA	0.9788453578948976
Mir127	8mer-1a	TENT5B	538	316	323	316	323	29491613	x	8mer-1a	538	NA	0	Mir-127	>TGAAGCT	>AGCTTCAA	0.9788453578948976
Mir127	8mer-1a	NAB2	380	135	142	135	142	8395403	x	8mer-1a	380	NA	0	Mir-127	>TGAAGCT	>AGCTTCAA	0.9788453578948976
Mir127	8mer-1a	HNRNPR	448	265	272	265	272	19639416	x	8mer-1a	448	NA	0	Mir-127	>TGAAGCT	>AGCTTCAA	0.9788453578948976
Mir127	8mer-1a	FAM118B	351	81	88	81	88	4577158	x	8mer-1a	351	NA	0	Mir-127	>TGAAGCT	>AGCTTCAA	0.9788453578948976
Mir127	8mer-1a	ZNF410	538	713	720	713	720	29521692	x	8mer-1a	538	NA	0	Mir-127	>TGAAGCT	>AGCTTCAA	0.9788453578948976
Mir127	8mer-1a	ANGPTL4	510	109	116	109	116	24269251	x	8mer-1a	510	NA	0	Mir-127	>TGAAGCT	>AGCTTCAA	0.9788453578948976
Mir127	8mer-1a	PLA2G7	331	230	237	230	237	2132050	x	8mer-1a	331	NA	0	Mir-127	>TGAAGCT	>AGCTTCAA	0.9788453578948976
Mir127	8mer-1a	APOA1	524	44	51	44	51	26538206	x	8mer-1a	524	NA	0	Mir-127	>TGAAGCT	>AGCTTCAA	0.9788453578948976
Mir127	8mer-1a	TRA2A	350	164	171	164	171	4171306	x	8mer-1a	350	NA	0	Mir-127	>TGAAGCT	>AGCTTCAA	0.9788453578948976
Mir127	8mer-1a	PSMD3	514	325	332	325	332	24889402	x	8mer-1a	514	NA	0	Mir-127	>TGAAGCT	>AGCTTCAA	0.9788453578948976
Mir127	8mer-1a	ARRDC2	522	92	99	92	99	26302914	x	8mer-1a	522	NA	0	Mir-127	>TGAAGCT	>AGCTTCAA	0.9788453578948976
Mir127	8mer-1a	NRM	346	172	179	172	179	3437364	x	8mer-1a	346	NA	0	Mir-127	>TGAAGCT	>AGCTTCAA	0.9788453578948976
Mir127	8mer-1a	PHF11	333	104	111	104	111	2367967	x	8mer-1a	333	NA	0	Mir-127	>TGAAGCT	>AGCTTCAA	0.9788453578948976
Mir127	8mer-1a	F13B	333	65	72	65	72	2555513	x	8mer-1a	333	NA	0	Mir-127	>TGAAGCT	>AGCTTCAA	0.9788453578948976
Mir127	8mer-1a	NEUROD1	358	114	121	114	121	5669041	x	8mer-1a	358	NA	0	Mir-127	>TGAAGCT	>AGCTTCAA	0.9788453578948976
Mir127	8mer-1a	IL2RA	330	374	381	374	381	1617939	x	8mer-1a	330	NA	0	Mir-127	>TGAAGCT	>AGCTTCAA	0.9788453578948976
Mir127	8mer-1a	TPK1	482	483	490	483	490	22201384	x	8mer-1a	482	NA	0	Mir-127	>TGAAGCT	>AGCTTCAA	0.9788453578948976
Mir127	8mer-1a	MED14	346	104	111	104	111	3620705	x	8mer-1a	346	NA	0	Mir-127	>TGAAGCT	>AGCTTCAA	0.9788453578948976
Mir127	8mer-1a	MAF1	530	31	38	31	38	27501108	x	8mer-1a	530	NA	0	Mir-127	>TGAAGCT	>AGCTTCAA	0.9788453578948976
Mir127	8mer-1a	SYNDIG1	534	598	605	598	605	28756049	x	8mer-1a	534	NA	0	Mir-127	>TGAAGCT	>AGCTTCAA	0.9788453578948976
Mir127	8mer-1a	ADIPOR1	467	454	461	454	461	20344655	x	8mer-1a	467	NA	0	Mir-127	>TGAAGCT	>AGCTTCAA	0.9788453578948976
Mir127	8mer-1a	CERS5	330	326	333	326	333	1630406	x	8mer-1a	330	NA	0	Mir-127	>TGAAGCT	>AGCTTCAA	0.9788453578948976
Mir127	8mer-1a	BOLL	530	69	76	69	76	27306877	x	8mer-1a	530	NA	0	Mir-127	>TGAAGCT	>AGCTTCAA	0.9788453578948976
Mir127	8mer-1a	PARP12	513	534	541	534	541	24384407	x	8mer-1a	513	NA	0	Mir-127	>TGAAGCT	>AGCTTCAA	0.9788453578948976
Mir127	8mer-1a	DCUN1D5	333	80	87	80	87	2578410	x	8mer-1a	333	NA	0	Mir-127	>TGAAGCT	>AGCTTCAA	0.9788453578948976
Mir127	8mer-1a	NHP2	531	184	191	184	191	27658414	x	8mer-1a	531	NA	0	Mir-127	>TGAAGCT	>AGCTTCAA	0.9788453578948976
Mir127	8mer-1a	RYR3	532	236	243	236	243	28059082	x	8mer-1a	532	NA	0	Mir-127	>TGAAGCT	>AGCTTCAA	0.9788453578948976
Mir127	8mer-1a	NAA20	531	62	69	62	69	27861103	x	8mer-1a	531	NA	0	Mir-127	>TGAAGCT	>AGCTTCAA	0.9788453578948976
Mir127	8mer-1a	EFEMP2	510	591	598	591	598	24164695	x	8mer-1a	510	NA	0	Mir-127	>TGAAGCT	>AGCTTCAA	0.9788453578948976
Mir127	8mer-1a	IL22	482	111	118	111	118	22169536	x	8mer-1a	482	NA	0	Mir-127	>TGAAGCT	>AGCTTCAA	0.9788453578948976
Mir127	8mer-1a	PHKB	532	691	698	691	698	28321764	x	8mer-1a	532	NA	0	Mir-127	>TGAAGCT	>AGCTTCAA	0.9788453578948976
Mir127	8mer-1a	FUNDC1	533	481	488	481	488	28732957	x	8mer-1a	533	NA	0	Mir-127	>TGAAGCT	>AGCTTCAA	0.9788453578948976
Mir127	8mer-1a	ANKRD17	404	270	277	270	277	11122153	x	8mer-1a	404	NA	0	Mir-127	>TGAAGCT	>AGCTTCAA	0.9788453578948976
Mir127	8mer-1a	SELENOP	448	889	896	889	896	19527174	x	8mer-1a	448	NA	0	Mir-127	>TGAAGCT	>AGCTTCAA	0.9788453578948976
Mir127	8mer-1a	FUNDC1	515	407	414	407	414	25465357	x	8mer-1a	515	NA	0	Mir-127	>TGAAGCT	>AGCTTCAA	0.9788453578948976
Mir127	8mer-1a	ERICH1	532	94	101	94	101	28367027	x	8mer-1a	532	NA	0	Mir-127	>TGAAGCT	>AGCTTCAA	0.9788453578948976
Mir127	8mer-1a	KCNG1	548	310	317	310	317	30051429	x	8mer-1a	548	NA	0	Mir-127	>TGAAGCT	>AGCTTCAA	0.9788453578948976
Mir127	8mer-1a	BLOC1S4	351	575	582	575	582	4529364	x	8mer-1a	351	NA	0	Mir-127	>TGAAGCT	>AGCTTCAA	0.9788453578948976
Mir127	8mer-1a	KATNBL1	515	200	207	200	207	25135105	x	8mer-1a	515	NA	0	Mir-127	>TGAAGCT	>AGCTTCAA	0.9788453578948976
Mir127	8mer-1a	FAM185A	362	80	87	80	87	6447529	x	8mer-1a	362	NA	0	Mir-127	>TGAAGCT	>AGCTTCAA	0.9788453578948976
Mir127	8mer-1a	FMO3	366	357	364	357	364	7100586	x	8mer-1a	366	NA	0	Mir-127	>TGAAGCT	>AGCTTCAA	0.9788453578948976
Mir127	8mer-1a	TMEM158	533	192	199	192	199	28468776	x	8mer-1a	533	NA	0	Mir-127	>TGAAGCT	>AGCTTCAA	0.9788453578948976
Mir127	8mer-1a	NOCT	358	369	376	369	376	5915984	x	8mer-1a	358	NA	0	Mir-127	>TGAAGCT	>AGCTTCAA	0.9788453578948976
Mir127	8mer-1a	TCERG1L	510	564	571	564	571	24061340	x	8mer-1a	510	NA	0	Mir-127	>TGAAGCT	>AGCTTCAA	0.9788453578948976
Mir127	8mer-1a	NSUN6	442	833	840	833	840	18379892	x	8mer-1a	442	NA	0	Mir-127	>TGAAGCT	>AGCTTCAA	0.9788453578948976
Mir127	8mer-1a	ZNF683	553	81	88	81	88	30697547	x	8mer-1a	553	NA	0	Mir-127	>TGAAGCT	>AGCTTCAA	0.9788453578948976
Mir127	8mer-1a	TAF15	346	82	89	82	89	3601652	x	8mer-1a	346	NA	0	Mir-127	>TGAAGCT	>AGCTTCAA	0.9788453578948976
Mir127	8mer-1a	RNF183	419	425	432	425	432	12873745	x	8mer-1a	419	NA	0	Mir-127	>TGAAGCT	>AGCTTCAA	0.9788453578948976
Mir127	8mer-1a	ZFYVE16	380	766	773	766	773	8553979	x	8mer-1a	380	NA	0	Mir-127	>TGAAGCT	>AGCTTCAA	0.9788453578948976
Mir127	8mer-1a	CLDN23	398	169	176	169	176	10442801	x	8mer-1a	398	NA	0	Mir-127	>TGAAGCT	>AGCTTCAA	0.9788453578948976
Mir127	8mer-1a	USP39	425	327	334	327	334	14208921	x	8mer-1a	425	NA	0	Mir-127	>TGAAGCT	>AGCTTCAA	0.9788453578948976
Mir127	8mer-1a	CPT2	530	148	155	148	155	27223640	x	8mer-1a	530	NA	0	Mir-127	>TGAAGCT	>AGCTTCAA	0.9788453578948976
Mir127	8mer-1a	CCT6A	524	82	89	82	89	26672796	x	8mer-1a	524	NA	0	Mir-127	>TGAAGCT	>AGCTTCAA	0.9788453578948976
Mir127	8mer-1a	POLR3A	533	456	463	456	463	28474111	x	8mer-1a	533	NA	0	Mir-127	>TGAAGCT	>AGCTTCAA	0.9788453578948976
Mir127	8mer-1a	L3HYPDH	548	317	324	317	324	29863395	x	8mer-1a	548	NA	0	Mir-127	>TGAAGCT	>AGCTTCAA	0.9788453578948976
Mir127	8mer-1a	CCT6A	468	905	912	905	912	20895822	x	8mer-1a	468	NA	0	Mir-127	>TGAAGCT	>AGCTTCAA	0.9788453578948976
Mir127	8mer-1a	RRP8	380	130	137	130	137	8327926	x	8mer-1a	380	NA	0	Mir-127	>TGAAGCT	>AGCTTCAA	0.9788453578948976
Mir127	8mer-1a	UGP2	468	188	195	188	195	20863596	x	8mer-1a	468	NA	0	Mir-127	>TGAAGCT	>AGCTTCAA	0.9788453578948976
Mir127	8mer-1a	DENND5A	509	603	610	603	610	23699564	x	8mer-1a	509	NA	0	Mir-127	>TGAAGCT	>AGCTTCAA	0.9788453578948976
Mir127	8mer-1a	MAMSTR	330	159	166	159	166	1824519	x	8mer-1a	330	NA	0	Mir-127	>TGAAGCT	>AGCTTCAA	0.9788453578948976
Mir127	8mer-1a	JMJD1C	448	257	264	257	264	19592935	x	8mer-1a	448	NA	0	Mir-127	>TGAAGCT	>AGCTTCAA	0.9788453578948976
Mir127	8mer-1a	ACTG1	468	582	589	582	589	20888286	x	8mer-1a	468	NA	0	Mir-127	>TGAAGCT	>AGCTTCAA	0.9788453578948976
Mir127	8mer-1a	DCAF11	440	682	689	682	689	18063347	x	8mer-1a	440	NA	0	Mir-127	>TGAAGCT	>AGCTTCAA	0.9788453578948976
Mir127	8mer-1a	GANAB	514	804	811	804	811	24701593	x	8mer-1a	514	NA	0	Mir-127	>TGAAGCT	>AGCTTCAA	0.9788453578948976
Mir127	8mer-1a	MAGEH1	538	38	45	38	45	29822249	x	8mer-1a	538	NA	0	Mir-127	>TGAAGCT	>AGCTTCAA	0.9788453578948976
Mir127	8mer-1a	RNF151	404	537	544	537	544	11057949	x	8mer-1a	404	NA	0	Mir-127	>TGAAGCT	>AGCTTCAA	0.9788453578948976
Mir127	8mer-1a	RPA4	396	353	360	353	360	10049198	x	8mer-1a	396	NA	0	Mir-127	>TGAAGCT	>AGCTTCAA	0.9788453578948976
Mir127	8mer-1a	RGS7BP	530	552	559	552	559	27244457	x	8mer-1a	530	NA	0	Mir-127	>TGAAGCT	>AGCTTCAA	0.9788453578948976
Mir127	8mer-1a	AADAT	333	214	221	214	221	2356941	x	8mer-1a	333	NA	0	Mir-127	>TGAAGCT	>AGCTTCAA	0.9788453578948976
Mir127	8mer-1a	TUBB6	356	79	86	79	86	5226351	x	8mer-1a	356	NA	0	Mir-127	>TGAAGCT	>AGCTTCAA	0.9788453578948976
Mir127	8mer-1a	ZMYND10	514	53	60	53	60	24855873	x	8mer-1a	514	NA	0	Mir-127	>TGAAGCT	>AGCTTCAA	0.9788453578948976
Mir127	8mer-1a	RPA4	398	316	323	316	323	10451133	x	8mer-1a	398	NA	0	Mir-127	>TGAAGCT	>AGCTTCAA	0.9788453578948976
Mir127	8mer-1a	MBD4	362	121	128	121	128	6362266	x	8mer-1a	362	NA	0	Mir-127	>TGAAGCT	>AGCTTCAA	0.9788453578948976
Mir127	8mer-1a	IL1A	530	297	304	297	304	27429471	x	8mer-1a	530	NA	0	Mir-127	>TGAAGCT	>AGCTTCAA	0.9788453578948976
Mir127	8mer-1a	KRCC1	359	150	157	150	157	6295333	x	8mer-1a	359	NA	0	Mir-127	>TGAAGCT	>AGCTTCAA	0.9788453578948976
Mir127	8mer-1a	JMJD1C	380	257	264	257	264	8581442	x	8mer-1a	380	NA	0	Mir-127	>TGAAGCT	>AGCTTCAA	0.9788453578948976
Mir127	8mer-1a	CEBPD	420	593	600	593	600	13427838	x	8mer-1a	420	NA	0	Mir-127	>TGAAGCT	>AGCTTCAA	0.9788453578948976
Mir127	8mer-1a	NAA20	509	62	69	62	69	23676882	x	8mer-1a	509	NA	0	Mir-127	>TGAAGCT	>AGCTTCAA	0.9788453578948976
Mir127	8mer-1a	RGS1	524	340	347	340	347	26345151	x	8mer-1a	524	NA	0	Mir-127	>TGAAGCT	>AGCTTCAA	0.9788453578948976
Mir127	8mer-1a	BSPRY	514	734	741	734	741	24720191	x	8mer-1a	514	NA	0	Mir-127	>TGAAGCT	>AGCTTCAA	0.9788453578948976
Mir127	8mer-1a	LIPA	513	766	773	766	773	24357057	x	8mer-1a	513	NA	0	Mir-127	>TGAAGCT	>AGCTTCAA	0.9788453578948976
Mir127	8mer-1a	RNF20	548	895	902	895	902	29934543	x	8mer-1a	548	NA	0	Mir-127	>TGAAGCT	>AGCTTCAA	0.9788453578948976
Mir127	8mer-1a	BECN1	380	177	184	177	184	8473167	x	8mer-1a	380	NA	0	Mir-127	>TGAAGCT	>AGCTTCAA	0.9788453578948976
Mir127	8mer-1a	MGMT	346	525	532	525	532	3528743	x	8mer-1a	346	NA	0	Mir-127	>TGAAGCT	>AGCTTCAA	0.9788453578948976
Mir127	8mer-1a	RASGRP4	519	46	53	46	53	25530864	x	8mer-1a	519	NA	0	Mir-127	>TGAAGCT	>AGCTTCAA	0.9788453578948976
Mir127	8mer-1a	FOSL1	411	347	354	347	354	11822155	x	8mer-1a	411	NA	0	Mir-127	>TGAAGCT	>AGCTTCAA	0.9788453578948976
Mir127	8mer-1a	WDR73	553	315	322	315	322	30792857	x	8mer-1a	553	NA	0	Mir-127	>TGAAGCT	>AGCTTCAA	0.9788453578948976
Mir127	8mer-1a	JMJD1C	522	261	268	261	268	26182734	x	8mer-1a	522	NA	0	Mir-127	>TGAAGCT	>AGCTTCAA	0.9788453578948976
Mir127	8mer-1a	RMND1	538	135	142	135	142	29714029	x	8mer-1a	538	NA	0	Mir-127	>TGAAGCT	>AGCTTCAA	0.9788453578948976
Mir127	8mer-1a	KCNG1	532	452	459	452	459	28283739	x	8mer-1a	532	NA	0	Mir-127	>TGAAGCT	>AGCTTCAA	0.9788453578948976
Mir127	8mer-1a	MORN3	513	41	48	41	48	24570423	x	8mer-1a	513	NA	0	Mir-127	>TGAAGCT	>AGCTTCAA	0.9788453578948976
Mir127	8mer-1a	PWP2	440	203	210	203	210	17925898	x	8mer-1a	440	NA	0	Mir-127	>TGAAGCT	>AGCTTCAA	0.9788453578948976
Mir127	8mer-1a	PRPF4	513	251	258	251	258	24490679	x	8mer-1a	513	NA	0	Mir-127	>TGAAGCT	>AGCTTCAA	0.9788453578948976
Mir127	8mer-1a	FGF20	326	629	636	629	636	702876	x	8mer-1a	326	NA	0	Mir-127	>TGAAGCT	>AGCTTCAA	0.9788453578948976
Mir127	8mer-1a	NUAK2	514	334	341	334	341	24938511	x	8mer-1a	514	NA	0	Mir-127	>TGAAGCT	>AGCTTCAA	0.9788453578948976
Mir127	8mer-1a	AKR1B1	550	340	347	340	347	30342774	x	8mer-1a	550	NA	0	Mir-127	>TGAAGCT	>AGCTTCAA	0.9788453578948976
Mir127	8mer-1a	L3HYPDH	419	324	331	324	331	12701069	x	8mer-1a	419	NA	0	Mir-127	>TGAAGCT	>AGCTTCAA	0.9788453578948976
Mir127	8mer-1a	ZNF48	442	631	638	631	638	18500976	x	8mer-1a	442	NA	0	Mir-127	>TGAAGCT	>AGCTTCAA	0.9788453578948976
Mir127	8mer-1a	CASP6	537	249	256	249	256	29090213	x	8mer-1a	537	NA	0	Mir-127	>TGAAGCT	>AGCTTCAA	0.9788453578948976
Mir127	8mer-1a	TOPBP1	440	703	710	703	710	18228365	x	8mer-1a	440	NA	0	Mir-127	>TGAAGCT	>AGCTTCAA	0.9788453578948976
Mir127	8mer-1a	CERS3	533	327	334	327	334	28713289	x	8mer-1a	533	NA	0	Mir-127	>TGAAGCT	>AGCTTCAA	0.9788453578948976
Mir127	8mer-1a	UNC5C	525	395	402	395	402	26865771	x	8mer-1a	525	NA	0	Mir-127	>TGAAGCT	>AGCTTCAA	0.9788453578948976
Mir127	8mer-1a	PSMC6	398	147	154	147	154	10131696	x	8mer-1a	398	NA	0	Mir-127	>TGAAGCT	>AGCTTCAA	0.9788453578948976
Mir127	8mer-1a	AGPAT2	510	507	514	507	514	24216244	x	8mer-1a	510	NA	0	Mir-127	>TGAAGCT	>AGCTTCAA	0.9788453578948976
Mir127	8mer-1a	TRA2A	346	346	353	346	353	3404954	x	8mer-1a	346	NA	0	Mir-127	>TGAAGCT	>AGCTTCAA	0.9788453578948976
Mir127	8mer-1a	TJP2	331	327	334	327	334	2031140	x	8mer-1a	331	NA	0	Mir-127	>TGAAGCT	>AGCTTCAA	0.9788453578948976
Mir127	8mer-1a	CSE1L	417	199	206	199	206	12485966	x	8mer-1a	417	NA	0	Mir-127	>TGAAGCT	>AGCTTCAA	0.9788453578948976
Mir127	8mer-1a	JAKMIP3	537	81	88	81	88	29343441	x	8mer-1a	537	NA	0	Mir-127	>TGAAGCT	>AGCTTCAA	0.9788453578948976
Mir127	8mer-1a	IL6R	385	493	500	493	500	8680954	x	8mer-1a	385	NA	0	Mir-127	>TGAAGCT	>AGCTTCAA	0.9788453578948976
Mir127	8mer-1a	NEK10	550	596	603	596	603	30289260	x	8mer-1a	550	NA	0	Mir-127	>TGAAGCT	>AGCTTCAA	0.9788453578948976
Mir127	8mer-1a	ESRP2	440	147	154	147	154	18191754	x	8mer-1a	440	NA	0	Mir-127	>TGAAGCT	>AGCTTCAA	0.9788453578948976
Mir127	8mer-1a	HHIPL2	519	96	103	96	103	25725421	x	8mer-1a	519	NA	0	Mir-127	>TGAAGCT	>AGCTTCAA	0.9788453578948976
Mir127	8mer-1a	RBP7	485	165	172	165	172	22786730	x	8mer-1a	485	NA	0	Mir-127	>TGAAGCT	>AGCTTCAA	0.9788453578948976
Mir127	8mer-1a	DHRS7	538	52	59	52	59	29519965	x	8mer-1a	538	NA	0	Mir-127	>TGAAGCT	>AGCTTCAA	0.9788453578948976
Mir127	8mer-1a	SLC12A3	356	95	102	95	102	5014722	x	8mer-1a	356	NA	0	Mir-127	>TGAAGCT	>AGCTTCAA	0.9788453578948976
Mir127	8mer-1a	ACTG1	467	583	590	583	590	20576972	x	8mer-1a	467	NA	0	Mir-127	>TGAAGCT	>AGCTTCAA	0.9788453578948976
Mir127	8mer-1a	TMEM266	394	477	484	477	484	9588607	x	8mer-1a	394	NA	0	Mir-127	>TGAAGCT	>AGCTTCAA	0.9788453578948976
Mir127	8mer-1a	ZFYVE16	417	353	360	353	360	12226369	x	8mer-1a	417	NA	0	Mir-127	>TGAAGCT	>AGCTTCAA	0.9788453578948976
Mir127	8mer-1a	GTPBP4	440	573	580	573	580	17991131	x	8mer-1a	440	NA	0	Mir-127	>TGAAGCT	>AGCTTCAA	0.9788453578948976
Mir127	8mer-1a	CAMLG	534	345	352	345	352	28770982	x	8mer-1a	534	NA	0	Mir-127	>TGAAGCT	>AGCTTCAA	0.9788453578948976
Mir127	8mer-1a	JMJD1C	366	258	265	258	265	7210316	x	8mer-1a	366	NA	0	Mir-127	>TGAAGCT	>AGCTTCAA	0.9788453578948976
Mir127	8mer-1a	ZSCAN25	513	467	474	467	474	24577583	x	8mer-1a	513	NA	0	Mir-127	>TGAAGCT	>AGCTTCAA	0.9788453578948976
Mir127	8mer-1a	ANKRD28	440	40	47	40	47	18228473	x	8mer-1a	440	NA	0	Mir-127	>TGAAGCT	>AGCTTCAA	0.9788453578948976
Mir127	8mer-1a	TRADD	534	393	400	393	400	28783303	x	8mer-1a	534	NA	0	Mir-127	>TGAAGCT	>AGCTTCAA	0.9788453578948976
Mir127	8mer-1a	FGD2	447	457	464	457	464	19243921	x	8mer-1a	447	NA	0	Mir-127	>TGAAGCT	>AGCTTCAA	0.9788453578948976
Mir127	8mer-1a	LHX8	351	85	92	85	92	4424309	x	8mer-1a	351	NA	0	Mir-127	>TGAAGCT	>AGCTTCAA	0.9788453578948976
Mir127	8mer-1a	SUMO1	366	325	332	325	332	7004138	x	8mer-1a	366	NA	0	Mir-127	>TGAAGCT	>AGCTTCAA	0.9788453578948976
Mir127	8mer-1a	PSMD3	411	326	333	326	333	11734739	x	8mer-1a	411	NA	0	Mir-127	>TGAAGCT	>AGCTTCAA	0.9788453578948976
Mir127	8mer-1a	ELL2	519	329	336	329	336	25651191	x	8mer-1a	519	NA	0	Mir-127	>TGAAGCT	>AGCTTCAA	0.9788453578948976
Mir127	8mer-1a	ANKRD17	474	270	277	270	277	21760420	x	8mer-1a	474	NA	0	Mir-127	>TGAAGCT	>AGCTTCAA	0.9788453578948976
Mir127	8mer-1a	RBP7	419	166	173	166	173	12754578	x	8mer-1a	419	NA	0	Mir-127	>TGAAGCT	>AGCTTCAA	0.9788453578948976
Mir127	8mer-1a	ARMH4	366	364	371	364	371	7129960	x	8mer-1a	366	NA	0	Mir-127	>TGAAGCT	>AGCTTCAA	0.9788453578948976
Mir127	8mer-1a	CCT6A	356	334	341	334	341	5155138	x	8mer-1a	356	NA	0	Mir-127	>TGAAGCT	>AGCTTCAA	0.9788453578948976
Mir127	8mer-1a	MLXIPL	420	228	235	228	235	13401417	x	8mer-1a	420	NA	0	Mir-127	>TGAAGCT	>AGCTTCAA	0.9788453578948976
Mir127	8mer-1a	SLC7A7	447	305	312	305	312	19271905	x	8mer-1a	447	NA	0	Mir-127	>TGAAGCT	>AGCTTCAA	0.9788453578948976
Mir127	8mer-1a	CES4A	482	343	350	343	350	22354024	x	8mer-1a	482	NA	0	Mir-127	>TGAAGCT	>AGCTTCAA	0.9788453578948976
Mir127	8mer-1a	PSMG3	474	222	229	222	229	21938199	x	8mer-1a	474	NA	0	Mir-127	>TGAAGCT	>AGCTTCAA	0.9788453578948976
Mir127	8mer-1a	AOX3	366	45	52	45	52	7003558	x	8mer-1a	366	NA	0	Mir-127	>TGAAGCT	>AGCTTCAA	0.9788453578948976
Mir127	8mer-1a	ACTG1	533	559	566	559	566	28530237	x	8mer-1a	533	NA	0	Mir-127	>TGAAGCT	>AGCTTCAA	0.9788453578948976
Mir127	8mer-1a	OASL	330	380	387	380	387	1755984	x	8mer-1a	330	NA	0	Mir-127	>TGAAGCT	>AGCTTCAA	0.9788453578948976
Mir127	8mer-1a	TOMM22	420	505	512	505	512	13314029	x	8mer-1a	420	NA	0	Mir-127	>TGAAGCT	>AGCTTCAA	0.9788453578948976
Mir127	8mer-1a	KATNBL1	530	202	209	202	209	27183514	x	8mer-1a	530	NA	0	Mir-127	>TGAAGCT	>AGCTTCAA	0.9788453578948976
Mir127	8mer-1a	RAB26	330	312	319	312	319	1831932	x	8mer-1a	330	NA	0	Mir-127	>TGAAGCT	>AGCTTCAA	0.9788453578948976
Mir127	8mer-1a	RBP7	474	166	173	166	173	21678596	x	8mer-1a	474	NA	0	Mir-127	>TGAAGCT	>AGCTTCAA	0.9788453578948976
Mir127	8mer-1a	ARG2	474	77	84	77	84	21651339	x	8mer-1a	474	NA	0	Mir-127	>TGAAGCT	>AGCTTCAA	0.9788453578948976
Mir127	8mer-1a	USP1	398	668	675	668	675	10077360	x	8mer-1a	398	NA	0	Mir-127	>TGAAGCT	>AGCTTCAA	0.9788453578948976
Mir127	8mer-1a	HRH4	553	16	23	16	23	30734507	x	8mer-1a	553	NA	0	Mir-127	>TGAAGCT	>AGCTTCAA	0.9788453578948976
Mir127	8mer-1a	XRCC2	515	111	118	111	118	25215379	x	8mer-1a	515	NA	0	Mir-127	>TGAAGCT	>AGCTTCAA	0.9788453578948976
Mir127	8mer-1a	CD151	442	188	195	188	195	18343220	x	8mer-1a	442	NA	0	Mir-127	>TGAAGCT	>AGCTTCAA	0.9788453578948976
Mir127	8mer-1a	PSMC6	553	477	484	477	484	30778619	x	8mer-1a	553	NA	0	Mir-127	>TGAAGCT	>AGCTTCAA	0.9788453578948976
Mir127	8mer-1a	HNRNPH1	357	180	187	180	187	5403451	x	8mer-1a	357	NA	0	Mir-127	>TGAAGCT	>AGCTTCAA	0.9788453578948976
Mir127	8mer-1a	RPA4	356	700	707	700	707	5129298	x	8mer-1a	356	NA	0	Mir-127	>TGAAGCT	>AGCTTCAA	0.9788453578948976
Mir127	8mer-1a	GALNS	358	90	97	90	97	5836894	x	8mer-1a	358	NA	0	Mir-127	>TGAAGCT	>AGCTTCAA	0.9788453578948976
Mir127	8mer-1a	SUMO1	333	327	334	327	334	2378277	x	8mer-1a	333	NA	0	Mir-127	>TGAAGCT	>AGCTTCAA	0.9788453578948976
Mir127	8mer-1a	DNHD1	534	28	35	28	35	29012088	x	8mer-1a	534	NA	0	Mir-127	>TGAAGCT	>AGCTTCAA	0.9788453578948976
Mir127	8mer-1a	PRF1	440	752	759	752	759	18139258	x	8mer-1a	440	NA	0	Mir-127	>TGAAGCT	>AGCTTCAA	0.9788453578948976
Mir127	8mer-1a	MRPL54	524	42	49	42	49	26419777	x	8mer-1a	524	NA	0	Mir-127	>TGAAGCT	>AGCTTCAA	0.9788453578948976
Mir127	8mer-1a	IL2RA	331	698	705	698	705	1927975	x	8mer-1a	331	NA	0	Mir-127	>TGAAGCT	>AGCTTCAA	0.9788453578948976
Mir127	8mer-1a	CD151	366	144	151	144	151	6749563	x	8mer-1a	366	NA	0	Mir-127	>TGAAGCT	>AGCTTCAA	0.9788453578948976
Mir127	8mer-1a	TRIAP1	530	604	611	604	611	27450344	x	8mer-1a	530	NA	0	Mir-127	>TGAAGCT	>AGCTTCAA	0.9788453578948976
Mir127	8mer-1a	TSR3	448	173	180	173	180	19796058	x	8mer-1a	448	NA	0	Mir-127	>TGAAGCT	>AGCTTCAA	0.9788453578948976
Mir127	8mer-1a	CCDC127	398	104	111	104	111	10152065	x	8mer-1a	398	NA	0	Mir-127	>TGAAGCT	>AGCTTCAA	0.9788453578948976
Mir127	8mer-1a	ANKRD22	538	471	478	471	478	29747031	x	8mer-1a	538	NA	0	Mir-127	>TGAAGCT	>AGCTTCAA	0.9788453578948976
Mir127	8mer-1a	DZANK1	331	663	670	663	670	2189518	x	8mer-1a	331	NA	0	Mir-127	>TGAAGCT	>AGCTTCAA	0.9788453578948976
Mir127	8mer-1a	CCDC120	510	211	218	211	218	24310430	x	8mer-1a	510	NA	0	Mir-127	>TGAAGCT	>AGCTTCAA	0.9788453578948976
Mir127	8mer-1a	TJP2	358	294	301	294	301	5728617	x	8mer-1a	358	NA	0	Mir-127	>TGAAGCT	>AGCTTCAA	0.9788453578948976
Mir127	8mer-1a	ATG5	357	584	591	584	591	5515047	x	8mer-1a	357	NA	0	Mir-127	>TGAAGCT	>AGCTTCAA	0.9788453578948976
Mir127	8mer-1a	TTC7B	357	632	639	632	639	5238054	x	8mer-1a	357	NA	0	Mir-127	>TGAAGCT	>AGCTTCAA	0.9788453578948976
Mir127	8mer-1a	SOX8	530	620	627	620	627	27466529	x	8mer-1a	530	NA	0	Mir-127	>TGAAGCT	>AGCTTCAA	0.9788453578948976
Mir127	8mer-1a	TTF2	358	305	312	305	312	5812501	x	8mer-1a	358	NA	0	Mir-127	>TGAAGCT	>AGCTTCAA	0.9788453578948976
Mir127	8mer-1a	EIF3J	417	358	365	358	365	12410748	x	8mer-1a	417	NA	0	Mir-127	>TGAAGCT	>AGCTTCAA	0.9788453578948976
Mir127	8mer-1a	ISLR	331	265	272	265	272	1934231	x	8mer-1a	331	NA	0	Mir-127	>TGAAGCT	>AGCTTCAA	0.9788453578948976
Mir127	8mer-1a	ZNF672	513	708	715	708	715	24432415	x	8mer-1a	513	NA	0	Mir-127	>TGAAGCT	>AGCTTCAA	0.9788453578948976
Mir127	8mer-1a	PEF1	398	742	749	742	749	10086769	x	8mer-1a	398	NA	0	Mir-127	>TGAAGCT	>AGCTTCAA	0.9788453578948976
Mir127	8mer-1a	RGN	330	283	290	283	290	1871882	x	8mer-1a	330	NA	0	Mir-127	>TGAAGCT	>AGCTTCAA	0.9788453578948976
Mir127	8mer-1a	TCERG1L	519	598	605	598	605	25751601	x	8mer-1a	519	NA	0	Mir-127	>TGAAGCT	>AGCTTCAA	0.9788453578948976
Mir127	8mer-1a	KATNBL1	419	203	210	203	210	12706606	x	8mer-1a	419	NA	0	Mir-127	>TGAAGCT	>AGCTTCAA	0.9788453578948976
Mir127	8mer-1a	CERS5	346	335	342	335	342	3419224	x	8mer-1a	346	NA	0	Mir-127	>TGAAGCT	>AGCTTCAA	0.9788453578948976
Mir127	8mer-1a	LIG3	538	567	574	567	574	29788079	x	8mer-1a	538	NA	0	Mir-127	>TGAAGCT	>AGCTTCAA	0.9788453578948976
Mir127	8mer-1a	ANO7	448	87	94	87	94	19596950	x	8mer-1a	448	NA	0	Mir-127	>TGAAGCT	>AGCTTCAA	0.9788453578948976
Mir127	8mer-1a	JAGN1	442	234	241	234	241	18571849	x	8mer-1a	442	NA	0	Mir-127	>TGAAGCT	>AGCTTCAA	0.9788453578948976
Mir127	8mer-1a	NOP53	448	253	260	253	260	19744543	x	8mer-1a	448	NA	0	Mir-127	>TGAAGCT	>AGCTTCAA	0.9788453578948976
Mir127	8mer-1a	DISP3	359	699	706	699	706	5986141	x	8mer-1a	359	NA	0	Mir-127	>TGAAGCT	>AGCTTCAA	0.9788453578948976
Mir127	8mer-1a	RER1	346	110	117	110	117	3191581	x	8mer-1a	346	NA	0	Mir-127	>TGAAGCT	>AGCTTCAA	0.9788453578948976
Mir127	8mer-1a	CERS2	398	791	798	791	798	10065410	x	8mer-1a	398	NA	0	Mir-127	>TGAAGCT	>AGCTTCAA	0.9788453578948976
Mir127	8mer-1a	CRYBG3	485	332	339	332	339	22750709	x	8mer-1a	485	NA	0	Mir-127	>TGAAGCT	>AGCTTCAA	0.9788453578948976
Mir127	8mer-1a	UNC93A	330	35	42	35	42	1589646	x	8mer-1a	330	NA	0	Mir-127	>TGAAGCT	>AGCTTCAA	0.9788453578948976
Mir127	8mer-1a	COPS8	515	265	272	265	272	25238580	x	8mer-1a	515	NA	0	Mir-127	>TGAAGCT	>AGCTTCAA	0.9788453578948976
Mir127	8mer-1a	RGS20	514	666	673	666	673	24710856	x	8mer-1a	514	NA	0	Mir-127	>TGAAGCT	>AGCTTCAA	0.9788453578948976
Mir127	8mer-1a	DHODH	485	158	165	158	165	22932326	x	8mer-1a	485	NA	0	Mir-127	>TGAAGCT	>AGCTTCAA	0.9788453578948976
Mir127	8mer-1a	TCERG1	525	589	596	589	596	27048863	x	8mer-1a	525	NA	0	Mir-127	>TGAAGCT	>AGCTTCAA	0.9788453578948976
Mir127	8mer-1a	CLTC	537	570	577	570	577	29389246	x	8mer-1a	537	NA	0	Mir-127	>TGAAGCT	>AGCTTCAA	0.9788453578948976
Mir127	8mer-1a	ZNF786	425	236	243	236	243	14092816	x	8mer-1a	425	NA	0	Mir-127	>TGAAGCT	>AGCTTCAA	0.9788453578948976
Mir127	8mer-1a	PLK4	350	50	57	50	57	4229540	x	8mer-1a	350	NA	0	Mir-127	>TGAAGCT	>AGCTTCAA	0.9788453578948976
Mir127	8mer-1a	CTNNA1	532	672	679	672	679	28021828	x	8mer-1a	532	NA	0	Mir-127	>TGAAGCT	>AGCTTCAA	0.9788453578948976
Mir127	8mer-1a	HDHD3	448	284	291	284	291	19618200	x	8mer-1a	448	NA	0	Mir-127	>TGAAGCT	>AGCTTCAA	0.9788453578948976
Mir127	8mer-1a	DENND5A	419	594	601	594	601	12896229	x	8mer-1a	419	NA	0	Mir-127	>TGAAGCT	>AGCTTCAA	0.9788453578948976
Mir127	8mer-1a	IPO7	515	238	245	238	245	25189540	x	8mer-1a	515	NA	0	Mir-127	>TGAAGCT	>AGCTTCAA	0.9788453578948976
Mir127	8mer-1a	CDS2	482	81	88	81	88	22336911	x	8mer-1a	482	NA	0	Mir-127	>TGAAGCT	>AGCTTCAA	0.9788453578948976
Mir127	8mer-1a	SLC7A7	509	305	312	305	312	23618101	x	8mer-1a	509	NA	0	Mir-127	>TGAAGCT	>AGCTTCAA	0.9788453578948976
Mir127	8mer-1a	CACNB4	345	315	322	315	322	2936389	x	8mer-1a	345	NA	0	Mir-127	>TGAAGCT	>AGCTTCAA	0.9788453578948976
Mir127	8mer-1a	BCHE	550	254	261	254	261	30371142	x	8mer-1a	550	NA	0	Mir-127	>TGAAGCT	>AGCTTCAA	0.9788453578948976
Mir127	8mer-1a	NEK3	345	193	200	193	200	3070716	x	8mer-1a	345	NA	0	Mir-127	>TGAAGCT	>AGCTTCAA	0.9788453578948976
Mir127	8mer-1a	GSTK1	440	270	277	270	277	18034001	x	8mer-1a	440	NA	0	Mir-127	>TGAAGCT	>AGCTTCAA	0.9788453578948976
Mir127	8mer-1a	E2F1	509	488	495	488	495	23681117	x	8mer-1a	509	NA	0	Mir-127	>TGAAGCT	>AGCTTCAA	0.9788453578948976
Mir127	8mer-1a	CTNNA1	346	672	679	672	679	3278757	x	8mer-1a	346	NA	0	Mir-127	>TGAAGCT	>AGCTTCAA	0.9788453578948976
Mir127	8mer-1a	KATNBL1	522	221	228	221	228	26056065	x	8mer-1a	522	NA	0	Mir-127	>TGAAGCT	>AGCTTCAA	0.9788453578948976
Mir127	8mer-1a	CTXN3	357	743	750	743	750	5489662	x	8mer-1a	357	NA	0	Mir-127	>TGAAGCT	>AGCTTCAA	0.9788453578948976
Mir127	8mer-1a	SELL	524	334	341	334	341	26350531	x	8mer-1a	524	NA	0	Mir-127	>TGAAGCT	>AGCTTCAA	0.9788453578948976
Mir127	8mer-1a	CCNT1	513	189	196	189	196	24547023	x	8mer-1a	513	NA	0	Mir-127	>TGAAGCT	>AGCTTCAA	0.9788453578948976
Mir127	8mer-1a	RPL36AL	404	43	50	43	50	10996117	x	8mer-1a	404	NA	0	Mir-127	>TGAAGCT	>AGCTTCAA	0.9788453578948976
Mir127	8mer-1a	NTPCR	411	223	230	223	230	11850914	x	8mer-1a	411	NA	0	Mir-127	>TGAAGCT	>AGCTTCAA	0.9788453578948976
Mir127	8mer-1a	CRIPT	468	606	613	606	613	20864648	x	8mer-1a	468	NA	0	Mir-127	>TGAAGCT	>AGCTTCAA	0.9788453578948976
Mir127	8mer-1a	NEFM	356	61	68	61	68	5190583	x	8mer-1a	356	NA	0	Mir-127	>TGAAGCT	>AGCTTCAA	0.9788453578948976
Mir127	8mer-1a	ATIC	322	417	424	417	424	22651	x	8mer-1a	322	NA	0	Mir-127	>TGAAGCT	>AGCTTCAA	0.9788453578948976
Mir127	8mer-1a	FAM118B	531	306	313	306	313	27731880	x	8mer-1a	531	NA	0	Mir-127	>TGAAGCT	>AGCTTCAA	0.9788453578948976
Mir127	8mer-1a	PKNOX1	534	499	506	499	506	28892898	x	8mer-1a	534	NA	0	Mir-127	>TGAAGCT	>AGCTTCAA	0.9788453578948976
Mir127	8mer-1a	ZNF521	486	159	166	159	166	23070449	x	8mer-1a	486	NA	0	Mir-127	>TGAAGCT	>AGCTTCAA	0.9788453578948976
Mir127	8mer-1a	RRAGA	467	187	194	187	194	20385003	x	8mer-1a	467	NA	0	Mir-127	>TGAAGCT	>AGCTTCAA	0.9788453578948976
Mir127	8mer-1a	NAA20	417	62	69	62	69	12476778	x	8mer-1a	417	NA	0	Mir-127	>TGAAGCT	>AGCTTCAA	0.9788453578948976
Mir127	8mer-1a	DTNA	553	304	311	304	311	30733848	x	8mer-1a	553	NA	0	Mir-127	>TGAAGCT	>AGCTTCAA	0.9788453578948976
Mir127	8mer-1a	RASGRP4	550	46	53	46	53	30231617	x	8mer-1a	550	NA	0	Mir-127	>TGAAGCT	>AGCTTCAA	0.9788453578948976
Mir127	8mer-1a	MAF1	398	31	38	31	38	10389949	x	8mer-1a	398	NA	0	Mir-127	>TGAAGCT	>AGCTTCAA	0.9788453578948976
Mir127	8mer-1a	SMC3	522	309	316	309	316	26191691	x	8mer-1a	522	NA	0	Mir-127	>TGAAGCT	>AGCTTCAA	0.9788453578948976
Mir127	8mer-1a	FBXL15	331	113	120	113	120	2215648	x	8mer-1a	331	NA	0	Mir-127	>TGAAGCT	>AGCTTCAA	0.9788453578948976
Mir127	8mer-1a	SEPTIN11	524	296	303	296	303	26455584	x	8mer-1a	524	NA	0	Mir-127	>TGAAGCT	>AGCTTCAA	0.9788453578948976
Mir127	8mer-1a	DOCK10	468	535	542	535	542	20975410	x	8mer-1a	468	NA	0	Mir-127	>TGAAGCT	>AGCTTCAA	0.9788453578948976
Mir127	8mer-1a	KIF18A	326	128	135	128	135	838780	x	8mer-1a	326	NA	0	Mir-127	>TGAAGCT	>AGCTTCAA	0.9788453578948976
Mir127	8mer-1a	DCN	326	328	335	328	335	821813	x	8mer-1a	326	NA	0	Mir-127	>TGAAGCT	>AGCTTCAA	0.9788453578948976
Mir127	8mer-1a	PRRC1	358	82	89	82	89	5874534	x	8mer-1a	358	NA	0	Mir-127	>TGAAGCT	>AGCTTCAA	0.9788453578948976
Mir127	8mer-1a	DBT	530	30	37	30	37	27219326	x	8mer-1a	530	NA	0	Mir-127	>TGAAGCT	>AGCTTCAA	0.9788453578948976
Mir127	8mer-1a	DENND5A	345	605	612	605	612	2953783	x	8mer-1a	345	NA	0	Mir-127	>TGAAGCT	>AGCTTCAA	0.9788453578948976
Mir127	8mer-1a	AK9	548	387	394	387	394	30012382	x	8mer-1a	548	NA	0	Mir-127	>TGAAGCT	>AGCTTCAA	0.9788453578948976
Mir127	8mer-1a	UTP23	462	101	108	101	108	20181078	x	8mer-1a	462	NA	0	Mir-127	>TGAAGCT	>AGCTTCAA	0.9788453578948976
Mir127	8mer-1a	ZC2HC1C	330	127	134	127	134	1612515	x	8mer-1a	330	NA	0	Mir-127	>TGAAGCT	>AGCTTCAA	0.9788453578948976
Mir127	8mer-1a	GTF2E1	411	84	91	84	91	11676157	x	8mer-1a	411	NA	0	Mir-127	>TGAAGCT	>AGCTTCAA	0.9788453578948976
Mir127	8mer-1a	DENND5A	351	587	594	587	594	4588570	x	8mer-1a	351	NA	0	Mir-127	>TGAAGCT	>AGCTTCAA	0.9788453578948976
Mir127	8mer-1a	MAGEB17	553	467	474	467	474	30940422	x	8mer-1a	553	NA	0	Mir-127	>TGAAGCT	>AGCTTCAA	0.9788453578948976
Mir127	8mer-1a	SYT16	537	134	141	134	141	29072911	x	8mer-1a	537	NA	0	Mir-127	>TGAAGCT	>AGCTTCAA	0.9788453578948976
Mir127	8mer-1a	PLD4	485	29	36	29	36	22613383	x	8mer-1a	485	NA	0	Mir-127	>TGAAGCT	>AGCTTCAA	0.9788453578948976
Mir127	8mer-1a	IL1A	524	312	319	312	319	26613164	x	8mer-1a	524	NA	0	Mir-127	>TGAAGCT	>AGCTTCAA	0.9788453578948976
Mir127	8mer-1a	CRLS1	485	193	200	193	200	22639351	x	8mer-1a	485	NA	0	Mir-127	>TGAAGCT	>AGCTTCAA	0.9788453578948976
Mir127	8mer-1a	APOB	417	132	139	132	139	12461848	x	8mer-1a	417	NA	0	Mir-127	>TGAAGCT	>AGCTTCAA	0.9788453578948976
Mir127	8mer-1a	TMEM98	404	101	108	101	108	11134770	x	8mer-1a	404	NA	0	Mir-127	>TGAAGCT	>AGCTTCAA	0.9788453578948976
Mir127	8mer-1a	PTPRO	346	630	637	630	637	3414238	x	8mer-1a	346	NA	0	Mir-127	>TGAAGCT	>AGCTTCAA	0.9788453578948976
Mir127	8mer-1a	NEFM	322	63	70	63	70	151280	x	8mer-1a	322	NA	0	Mir-127	>TGAAGCT	>AGCTTCAA	0.9788453578948976
Mir127	8mer-1a	DCC	532	405	412	405	412	28233758	x	8mer-1a	532	NA	0	Mir-127	>TGAAGCT	>AGCTTCAA	0.9788453578948976
Mir127	8mer-1a	LHX8	524	85	92	85	92	26365358	x	8mer-1a	524	NA	0	Mir-127	>TGAAGCT	>AGCTTCAA	0.9788453578948976
Mir127	8mer-1a	ACRV1	515	68	75	68	75	25259814	x	8mer-1a	515	NA	0	Mir-127	>TGAAGCT	>AGCTTCAA	0.9788453578948976
Mir127	8mer-1a	PTGER2	380	375	382	375	382	8418985	x	8mer-1a	380	NA	0	Mir-127	>TGAAGCT	>AGCTTCAA	0.9788453578948976
Mir127	8mer-1a	HMGN1	380	129	136	129	136	8374986	x	8mer-1a	380	NA	0	Mir-127	>TGAAGCT	>AGCTTCAA	0.9788453578948976
Mir127	8mer-1a	SMC3	519	308	315	308	315	25749573	x	8mer-1a	519	NA	0	Mir-127	>TGAAGCT	>AGCTTCAA	0.9788453578948976
Mir127	8mer-1a	FEN1	356	78	85	78	85	5072648	x	8mer-1a	356	NA	0	Mir-127	>TGAAGCT	>AGCTTCAA	0.9788453578948976
Mir127	8mer-1a	TMEM19	509	176	183	176	183	23650634	x	8mer-1a	509	NA	0	Mir-127	>TGAAGCT	>AGCTTCAA	0.9788453578948976
Mir127	8mer-1a	LRMDA	550	78	85	78	85	30194493	x	8mer-1a	550	NA	0	Mir-127	>TGAAGCT	>AGCTTCAA	0.9788453578948976
Mir127	8mer-1a	IL15RA	330	503	510	503	510	1617861	x	8mer-1a	330	NA	0	Mir-127	>TGAAGCT	>AGCTTCAA	0.9788453578948976
Mir127	8mer-1a	RER1	531	110	117	110	117	27578024	x	8mer-1a	531	NA	0	Mir-127	>TGAAGCT	>AGCTTCAA	0.9788453578948976
Mir127	8mer-1a	NME4	510	232	239	232	239	24299855	x	8mer-1a	510	NA	0	Mir-127	>TGAAGCT	>AGCTTCAA	0.9788453578948976
Mir127	8mer-1a	VEZT	553	55	62	55	62	30769112	x	8mer-1a	553	NA	0	Mir-127	>TGAAGCT	>AGCTTCAA	0.9788453578948976
Mir127	8mer-1a	MVD	522	451	458	451	458	26268144	x	8mer-1a	522	NA	0	Mir-127	>TGAAGCT	>AGCTTCAA	0.9788453578948976
Mir127	8mer-1a	TJP2	468	318	325	318	325	20757208	x	8mer-1a	468	NA	0	Mir-127	>TGAAGCT	>AGCTTCAA	0.9788453578948976
Mir127	8mer-1a	NEUROD1	440	125	132	125	132	18008711	x	8mer-1a	440	NA	0	Mir-127	>TGAAGCT	>AGCTTCAA	0.9788453578948976
Mir127	8mer-1a	CFAP92	483	140	147	140	147	22535756	x	8mer-1a	483	NA	0	Mir-127	>TGAAGCT	>AGCTTCAA	0.9788453578948976
Mir127	8mer-1a	JAG2	346	172	179	172	179	3266744	x	8mer-1a	346	NA	0	Mir-127	>TGAAGCT	>AGCTTCAA	0.9788453578948976
Mir127	8mer-1a	JAML	530	259	266	259	266	27370780	x	8mer-1a	530	NA	0	Mir-127	>TGAAGCT	>AGCTTCAA	0.9788453578948976
Mir127	8mer-1a	BCHE	531	256	263	256	263	27683447	x	8mer-1a	531	NA	0	Mir-127	>TGAAGCT	>AGCTTCAA	0.9788453578948976
Mir127	8mer-1a	FAM118B	425	72	79	72	79	14116422	x	8mer-1a	425	NA	0	Mir-127	>TGAAGCT	>AGCTTCAA	0.9788453578948976
Mir127	8mer-1a	PPP1R1B	330	519	526	519	526	1793070	x	8mer-1a	330	NA	0	Mir-127	>TGAAGCT	>AGCTTCAA	0.9788453578948976
Mir127	8mer-1a	TOMM34	474	43	50	43	50	21961268	x	8mer-1a	474	NA	0	Mir-127	>TGAAGCT	>AGCTTCAA	0.9788453578948976
Mir127	8mer-1a	HPGD	524	749	756	749	756	26480293	x	8mer-1a	524	NA	0	Mir-127	>TGAAGCT	>AGCTTCAA	0.9788453578948976
Mir127	8mer-1a	DMRTC2	362	107	114	107	114	6674187	x	8mer-1a	362	NA	0	Mir-127	>TGAAGCT	>AGCTTCAA	0.9788453578948976
Mir127	8mer-1a	RFNG	525	431	438	431	438	26980706	x	8mer-1a	525	NA	0	Mir-127	>TGAAGCT	>AGCTTCAA	0.9788453578948976
Mir127	8mer-1a	ARPP19	358	134	141	134	141	5629240	x	8mer-1a	358	NA	0	Mir-127	>TGAAGCT	>AGCTTCAA	0.9788453578948976
Mir127	8mer-1a	MSRB2	404	153	160	153	160	11067497	x	8mer-1a	404	NA	0	Mir-127	>TGAAGCT	>AGCTTCAA	0.9788453578948976
Mir127	8mer-1a	TOM1L1	525	107	114	107	114	26994724	x	8mer-1a	525	NA	0	Mir-127	>TGAAGCT	>AGCTTCAA	0.9788453578948976
Mir127	8mer-1a	RNF20	398	889	896	889	896	10244134	x	8mer-1a	398	NA	0	Mir-127	>TGAAGCT	>AGCTTCAA	0.9788453578948976
Mir127	8mer-1a	PHKB	425	549	556	549	556	14251742	x	8mer-1a	425	NA	0	Mir-127	>TGAAGCT	>AGCTTCAA	0.9788453578948976
Mir127	8mer-1a	LALBA	357	138	145	138	145	5441237	x	8mer-1a	357	NA	0	Mir-127	>TGAAGCT	>AGCTTCAA	0.9788453578948976
Mir127	8mer-1a	GLB1	417	228	235	228	235	12356194	x	8mer-1a	417	NA	0	Mir-127	>TGAAGCT	>AGCTTCAA	0.9788453578948976
Mir127	8mer-1a	MAF1	468	32	39	32	39	20875543	x	8mer-1a	468	NA	0	Mir-127	>TGAAGCT	>AGCTTCAA	0.9788453578948976
Mir127	8mer-1a	JMJD1C	417	262	269	262	269	12560440	x	8mer-1a	417	NA	0	Mir-127	>TGAAGCT	>AGCTTCAA	0.9788453578948976
Mir127	8mer-1a	PDCD10	519	175	182	175	182	25782894	x	8mer-1a	519	NA	0	Mir-127	>TGAAGCT	>AGCTTCAA	0.9788453578948976
Mir127	8mer-1a	SLC8A1	553	119	126	119	126	30580062	x	8mer-1a	553	NA	0	Mir-127	>TGAAGCT	>AGCTTCAA	0.9788453578948976
Mir127	8mer-1a	RGS1	333	343	350	343	350	2552932	x	8mer-1a	333	NA	0	Mir-127	>TGAAGCT	>AGCTTCAA	0.9788453578948976
Mir127	8mer-1a	IL17F	366	480	487	480	487	6999051	x	8mer-1a	366	NA	0	Mir-127	>TGAAGCT	>AGCTTCAA	0.9788453578948976
Mir127	8mer-1a	UBE2V2	534	276	283	276	283	28762521	x	8mer-1a	534	NA	0	Mir-127	>TGAAGCT	>AGCTTCAA	0.9788453578948976
Mir127	8mer-1a	PARVB	394	496	503	496	503	9463647	x	8mer-1a	394	NA	0	Mir-127	>TGAAGCT	>AGCTTCAA	0.9788453578948976
Mir127	8mer-1a	MATR3	380	548	555	548	555	8536594	x	8mer-1a	380	NA	0	Mir-127	>TGAAGCT	>AGCTTCAA	0.9788453578948976
Mir127	8mer-1a	PDZRN3	482	488	495	488	495	22426443	x	8mer-1a	482	NA	0	Mir-127	>TGAAGCT	>AGCTTCAA	0.9788453578948976
Mir127	8mer-1a	KLF8	326	194	201	194	201	659795	x	8mer-1a	326	NA	0	Mir-127	>TGAAGCT	>AGCTTCAA	0.9788453578948976
Mir127	8mer-1a	CTF1	394	888	895	888	895	9577941	x	8mer-1a	394	NA	0	Mir-127	>TGAAGCT	>AGCTTCAA	0.9788453578948976
Mir127	8mer-1a	GCNT3	530	424	431	424	431	27188969	x	8mer-1a	530	NA	0	Mir-127	>TGAAGCT	>AGCTTCAA	0.9788453578948976
Mir127	8mer-1a	MGMT	532	530	537	530	537	28287027	x	8mer-1a	532	NA	0	Mir-127	>TGAAGCT	>AGCTTCAA	0.9788453578948976
Mir127	8mer-1a	OIP5	380	428	435	428	435	8439911	x	8mer-1a	380	NA	0	Mir-127	>TGAAGCT	>AGCTTCAA	0.9788453578948976
Mir127	8mer-1a	VIL1	394	857	864	857	864	9483024	x	8mer-1a	394	NA	0	Mir-127	>TGAAGCT	>AGCTTCAA	0.9788453578948976
Mir127	8mer-1a	ABCB10	420	260	267	260	267	13417731	x	8mer-1a	420	NA	0	Mir-127	>TGAAGCT	>AGCTTCAA	0.9788453578948976
Mir127	8mer-1a	TENT5B	530	316	323	316	323	27232713	x	8mer-1a	530	NA	0	Mir-127	>TGAAGCT	>AGCTTCAA	0.9788453578948976
Mir127	8mer-1a	SH3D21	394	528	535	528	535	9420449	x	8mer-1a	394	NA	0	Mir-127	>TGAAGCT	>AGCTTCAA	0.9788453578948976
Mir127	8mer-1a	TJP2	327	663	670	663	670	1183323	x	8mer-1a	327	NA	0	Mir-127	>TGAAGCT	>AGCTTCAA	0.9788453578948976
Mir127	8mer-1a	DCAF11	362	635	642	635	642	6437298	x	8mer-1a	362	NA	0	Mir-127	>TGAAGCT	>AGCTTCAA	0.9788453578948976
Mir127	8mer-1a	SF3A1	553	196	203	196	203	30935902	x	8mer-1a	553	NA	0	Mir-127	>TGAAGCT	>AGCTTCAA	0.9788453578948976
Mir127	8mer-1a	TIAL1	351	33	40	33	40	4740684	x	8mer-1a	351	NA	0	Mir-127	>TGAAGCT	>AGCTTCAA	0.9788453578948976
Mir127	8mer-1a	SPRYD4	411	501	508	501	508	11681374	x	8mer-1a	411	NA	0	Mir-127	>TGAAGCT	>AGCTTCAA	0.9788453578948976
Mir127	8mer-1a	MSRA	394	466	473	466	473	9680014	x	8mer-1a	394	NA	0	Mir-127	>TGAAGCT	>AGCTTCAA	0.9788453578948976
Mir127	8mer-1a	NHP2	474	184	191	184	191	21734825	x	8mer-1a	474	NA	0	Mir-127	>TGAAGCT	>AGCTTCAA	0.9788453578948976
Mir127	8mer-1a	PTPRC	322	804	811	804	811	267894	x	8mer-1a	322	NA	0	Mir-127	>TGAAGCT	>AGCTTCAA	0.9788453578948976
Mir127	8mer-1a	FPGS	533	48	55	48	55	28707662	x	8mer-1a	533	NA	0	Mir-127	>TGAAGCT	>AGCTTCAA	0.9788453578948976
Mir127	8mer-1a	DENND5A	447	609	616	609	616	19108140	x	8mer-1a	447	NA	0	Mir-127	>TGAAGCT	>AGCTTCAA	0.9788453578948976
Mir127	8mer-1a	C2H14ORF119	346	65	72	65	72	3255237	x	8mer-1a	346	NA	0	Mir-127	>TGAAGCT	>AGCTTCAA	0.9788453578948976
Mir127	8mer-1a	TAF15	474	74	81	74	81	22005264	x	8mer-1a	474	NA	0	Mir-127	>TGAAGCT	>AGCTTCAA	0.9788453578948976
Mir127	8mer-1a	LRRTM4	485	526	533	526	533	22866278	x	8mer-1a	485	NA	0	Mir-127	>TGAAGCT	>AGCTTCAA	0.9788453578948976
Mir127	8mer-1a	KCNMB2	522	819	826	819	826	26019237	x	8mer-1a	522	NA	0	Mir-127	>TGAAGCT	>AGCTTCAA	0.9788453578948976
Mir127	8mer-1a	PTGER3	333	624	631	624	631	2406157	x	8mer-1a	333	NA	0	Mir-127	>TGAAGCT	>AGCTTCAA	0.9788453578948976
Mir127	8mer-1a	DOCK5	467	516	523	516	523	20324721	x	8mer-1a	467	NA	0	Mir-127	>TGAAGCT	>AGCTTCAA	0.9788453578948976
Mir127	8mer-1a	MAF1	440	31	38	31	38	18123028	x	8mer-1a	440	NA	0	Mir-127	>TGAAGCT	>AGCTTCAA	0.9788453578948976
Mir127	8mer-1a	BLVRB	486	79	86	79	86	22993504	x	8mer-1a	486	NA	0	Mir-127	>TGAAGCT	>AGCTTCAA	0.9788453578948976
Mir127	8mer-1a	TJP2	419	322	329	322	329	12878330	x	8mer-1a	419	NA	0	Mir-127	>TGAAGCT	>AGCTTCAA	0.9788453578948976
Mir127	8mer-1a	PRR13	350	53	60	53	60	4323667	x	8mer-1a	350	NA	0	Mir-127	>TGAAGCT	>AGCTTCAA	0.9788453578948976
Mir127	8mer-1a	FBXL15	357	109	116	109	116	5331098	x	8mer-1a	357	NA	0	Mir-127	>TGAAGCT	>AGCTTCAA	0.9788453578948976
Mir127	8mer-1a	GLMN	356	114	121	114	121	5033459	x	8mer-1a	356	NA	0	Mir-127	>TGAAGCT	>AGCTTCAA	0.9788453578948976
Mir127	8mer-1a	MFSD11	396	137	144	137	144	10007588	x	8mer-1a	396	NA	0	Mir-127	>TGAAGCT	>AGCTTCAA	0.9788453578948976
Mir127	8mer-1a	PDZK1	385	39	46	39	46	8677052	x	8mer-1a	385	NA	0	Mir-127	>TGAAGCT	>AGCTTCAA	0.9788453578948976
Mir127	8mer-1a	ZNF572	333	265	272	265	272	2420486	x	8mer-1a	333	NA	0	Mir-127	>TGAAGCT	>AGCTTCAA	0.9788453578948976
Mir127	8mer-1a	TCN1	356	103	110	103	110	4888828	x	8mer-1a	356	NA	0	Mir-127	>TGAAGCT	>AGCTTCAA	0.9788453578948976
Mir127	8mer-1a	RER1	404	119	126	119	126	11086319	x	8mer-1a	404	NA	0	Mir-127	>TGAAGCT	>AGCTTCAA	0.9788453578948976
Mir127	8mer-1a	C13H5ORF46	380	128	135	128	135	8535216	x	8mer-1a	380	NA	0	Mir-127	>TGAAGCT	>AGCTTCAA	0.9788453578948976
Mir127	8mer-1a	PLA2G7	345	227	234	227	234	2834680	x	8mer-1a	345	NA	0	Mir-127	>TGAAGCT	>AGCTTCAA	0.9788453578948976
Mir127	8mer-1a	MAGEH1	346	38	45	38	45	3623267	x	8mer-1a	346	NA	0	Mir-127	>TGAAGCT	>AGCTTCAA	0.9788453578948976
Mir127	8mer-1a	STAT4	356	89	96	89	96	5209334	x	8mer-1a	356	NA	0	Mir-127	>TGAAGCT	>AGCTTCAA	0.9788453578948976
Mir127	8mer-1a	SHF	486	291	298	291	298	23390272	x	8mer-1a	486	NA	0	Mir-127	>TGAAGCT	>AGCTTCAA	0.9788453578948976
Mir127	8mer-1a	SLC51A	509	233	240	233	240	23452193	x	8mer-1a	509	NA	0	Mir-127	>TGAAGCT	>AGCTTCAA	0.9788453578948976
Mir127	8mer-1a	ARMCX2	447	236	243	236	243	19507479	x	8mer-1a	447	NA	0	Mir-127	>TGAAGCT	>AGCTTCAA	0.9788453578948976
Mir127	8mer-1a	SUMO1	522	219	226	219	226	26126396	x	8mer-1a	522	NA	0	Mir-127	>TGAAGCT	>AGCTTCAA	0.9788453578948976
Mir127	8mer-1a	SMYD1	486	277	284	277	284	23172757	x	8mer-1a	486	NA	0	Mir-127	>TGAAGCT	>AGCTTCAA	0.9788453578948976
Mir127	8mer-1a	USP1	530	663	670	663	670	27222508	x	8mer-1a	530	NA	0	Mir-127	>TGAAGCT	>AGCTTCAA	0.9788453578948976
Mir127	8mer-1a	USP27X	467	367	374	367	374	20670757	x	8mer-1a	467	NA	0	Mir-127	>TGAAGCT	>AGCTTCAA	0.9788453578948976
Mir127	8mer-1a	SEPTIN10	533	193	200	193	200	28671666	x	8mer-1a	533	NA	0	Mir-127	>TGAAGCT	>AGCTTCAA	0.9788453578948976
Mir127	8mer-1a	SUMO1	385	328	335	328	335	8768277	x	8mer-1a	385	NA	0	Mir-127	>TGAAGCT	>AGCTTCAA	0.9788453578948976
Mir127	8mer-1a	DLD	331	125	132	125	132	2091209	x	8mer-1a	331	NA	0	Mir-127	>TGAAGCT	>AGCTTCAA	0.9788453578948976
Mir127	8mer-1a	ARSK	346	490	497	490	497	3273895	x	8mer-1a	346	NA	0	Mir-127	>TGAAGCT	>AGCTTCAA	0.9788453578948976
Mir127	8mer-1a	ASPRV1	350	68	75	68	75	4131246	x	8mer-1a	350	NA	0	Mir-127	>TGAAGCT	>AGCTTCAA	0.9788453578948976
Mir127	8mer-1a	ARMCX2	345	48	55	48	55	3183584	x	8mer-1a	345	NA	0	Mir-127	>TGAAGCT	>AGCTTCAA	0.9788453578948976
Mir127	8mer-1a	MYNN	330	746	753	746	753	1695501	x	8mer-1a	330	NA	0	Mir-127	>TGAAGCT	>AGCTTCAA	0.9788453578948976
Mir127	8mer-1a	CDX1	548	782	789	782	789	29892348	x	8mer-1a	548	NA	0	Mir-127	>TGAAGCT	>AGCTTCAA	0.9788453578948976
Mir127	8mer-1a	JPT1	548	111	118	111	118	30072278	x	8mer-1a	548	NA	0	Mir-127	>TGAAGCT	>AGCTTCAA	0.9788453578948976
Mir127	8mer-1a	PALB2	474	260	267	260	267	21946519	x	8mer-1a	474	NA	0	Mir-127	>TGAAGCT	>AGCTTCAA	0.9788453578948976
Mir127	8mer-1a	RPA2	532	553	560	553	560	27978234	x	8mer-1a	532	NA	0	Mir-127	>TGAAGCT	>AGCTTCAA	0.9788453578948976
Mir127	8mer-1a	ADRA2B	525	580	587	580	587	26899019	x	8mer-1a	525	NA	0	Mir-127	>TGAAGCT	>AGCTTCAA	0.9788453578948976
Mir127	8mer-1a	ATMIN	448	37	44	37	44	19731131	x	8mer-1a	448	NA	0	Mir-127	>TGAAGCT	>AGCTTCAA	0.9788453578948976
Mir127	8mer-1a	TRIM31	322	244	251	244	251	381991	x	8mer-1a	322	NA	0	Mir-127	>TGAAGCT	>AGCTTCAA	0.9788453578948976
Mir127	8mer-1a	TMEM266	485	557	564	557	564	22633778	x	8mer-1a	485	NA	0	Mir-127	>TGAAGCT	>AGCTTCAA	0.9788453578948976
Mir127	8mer-1a	CCDC62	358	292	299	292	299	5852379	x	8mer-1a	358	NA	0	Mir-127	>TGAAGCT	>AGCTTCAA	0.9788453578948976
Mir127	8mer-1a	MTX2	525	253	260	253	260	26890120	x	8mer-1a	525	NA	0	Mir-127	>TGAAGCT	>AGCTTCAA	0.9788453578948976
Mir127	8mer-1a	RRAGA	425	182	189	182	189	14108541	x	8mer-1a	425	NA	0	Mir-127	>TGAAGCT	>AGCTTCAA	0.9788453578948976
Mir127	8mer-1a	CCN6	474	44	51	44	51	21920005	x	8mer-1a	474	NA	0	Mir-127	>TGAAGCT	>AGCTTCAA	0.9788453578948976
Mir127	8mer-1a	MAGEH1	442	38	45	38	45	18669511	x	8mer-1a	442	NA	0	Mir-127	>TGAAGCT	>AGCTTCAA	0.9788453578948976
Mir127	8mer-1a	ZNF521	394	172	179	172	179	9549426	x	8mer-1a	394	NA	0	Mir-127	>TGAAGCT	>AGCTTCAA	0.9788453578948976
Mir127	8mer-1a	SELL	530	332	339	332	339	27207334	x	8mer-1a	530	NA	0	Mir-127	>TGAAGCT	>AGCTTCAA	0.9788453578948976
Mir127	8mer-1a	SGPP2	420	123	130	123	130	13253742	x	8mer-1a	420	NA	0	Mir-127	>TGAAGCT	>AGCTTCAA	0.9788453578948976
Mir127	8mer-1a	H1-4	509	377	384	377	384	23582531	x	8mer-1a	509	NA	0	Mir-127	>TGAAGCT	>AGCTTCAA	0.9788453578948976
Mir127	8mer-1a	PEBP1	550	310	317	310	317	30418305	x	8mer-1a	550	NA	0	Mir-127	>TGAAGCT	>AGCTTCAA	0.9788453578948976
Mir127	8mer-1a	CLDN23	350	529	536	529	536	4194279	x	8mer-1a	350	NA	0	Mir-127	>TGAAGCT	>AGCTTCAA	0.9788453578948976
Mir127	8mer-1a	HNRNPAB	485	38	45	38	45	22696788	x	8mer-1a	485	NA	0	Mir-127	>TGAAGCT	>AGCTTCAA	0.9788453578948976
Mir127	8mer-1a	SAE1	322	419	426	419	426	292397	x	8mer-1a	322	NA	0	Mir-127	>TGAAGCT	>AGCTTCAA	0.9788453578948976
Mir127	8mer-1a	HEBP2	396	198	205	198	205	9934071	x	8mer-1a	396	NA	0	Mir-127	>TGAAGCT	>AGCTTCAA	0.9788453578948976
Mir127	8mer-1a	PSMD3	524	39	46	39	46	26715032	x	8mer-1a	524	NA	0	Mir-127	>TGAAGCT	>AGCTTCAA	0.9788453578948976
Mir127	8mer-1a	CDH11	407	800	807	800	807	11585418	x	8mer-1a	407	NA	0	Mir-127	>TGAAGCT	>AGCTTCAA	0.9788453578948976
Mir127	8mer-1a	TCTE3	322	55	62	55	62	167734	x	8mer-1a	322	NA	0	Mir-127	>TGAAGCT	>AGCTTCAA	0.9788453578948976
Mir127	8mer-1a	DMGDH	548	560	567	560	567	29885367	x	8mer-1a	548	NA	0	Mir-127	>TGAAGCT	>AGCTTCAA	0.9788453578948976
Mir127	8mer-1a	TCERG1	322	639	646	639	646	119689	x	8mer-1a	322	NA	0	Mir-127	>TGAAGCT	>AGCTTCAA	0.9788453578948976
Mir127	8mer-1a	EAF2	448	17	24	17	24	19568673	x	8mer-1a	448	NA	0	Mir-127	>TGAAGCT	>AGCTTCAA	0.9788453578948976
Mir127	8mer-1a	PREB	485	538	545	538	545	22859321	x	8mer-1a	485	NA	0	Mir-127	>TGAAGCT	>AGCTTCAA	0.9788453578948976
Mir127	8mer-1a	MATR3	394	337	344	337	344	9388435	x	8mer-1a	394	NA	0	Mir-127	>TGAAGCT	>AGCTTCAA	0.9788453578948976
Mir127	8mer-1a	SELL	351	334	341	334	341	4408291	x	8mer-1a	351	NA	0	Mir-127	>TGAAGCT	>AGCTTCAA	0.9788453578948976
Mir127	8mer-1a	USO1	411	212	219	212	219	11798353	x	8mer-1a	411	NA	0	Mir-127	>TGAAGCT	>AGCTTCAA	0.9788453578948976
Mir127	8mer-1a	HNRNPAB	537	38	45	38	45	29211233	x	8mer-1a	537	NA	0	Mir-127	>TGAAGCT	>AGCTTCAA	0.9788453578948976
Mir127	8mer-1a	PTPRC	482	813	820	813	820	22330467	x	8mer-1a	482	NA	0	Mir-127	>TGAAGCT	>AGCTTCAA	0.9788453578948976
Mir127	8mer-1a	MAF1	531	31	38	31	38	27896001	x	8mer-1a	531	NA	0	Mir-127	>TGAAGCT	>AGCTTCAA	0.9788453578948976
Mir127	8mer-1a	URB1	404	304	311	304	311	10929708	x	8mer-1a	404	NA	0	Mir-127	>TGAAGCT	>AGCTTCAA	0.9788453578948976
Mir127	8mer-1a	PSMG3	538	221	228	221	228	29716664	x	8mer-1a	538	NA	0	Mir-127	>TGAAGCT	>AGCTTCAA	0.9788453578948976
Mir127	8mer-1a	DLD	530	129	136	129	136	27347838	x	8mer-1a	530	NA	0	Mir-127	>TGAAGCT	>AGCTTCAA	0.9788453578948976
Mir127	8mer-1a	RIPK2	411	497	504	497	504	11671305	x	8mer-1a	411	NA	0	Mir-127	>TGAAGCT	>AGCTTCAA	0.9788453578948976
Mir127	8mer-1a	HNRNPAB	486	39	46	39	46	23135621	x	8mer-1a	486	NA	0	Mir-127	>TGAAGCT	>AGCTTCAA	0.9788453578948976
Mir127	8mer-1a	SLC35A4	553	761	768	761	768	30650351	x	8mer-1a	553	NA	0	Mir-127	>TGAAGCT	>AGCTTCAA	0.9788453578948976
Mir127	8mer-1a	SMARCA1	519	403	410	403	410	25926556	x	8mer-1a	519	NA	0	Mir-127	>TGAAGCT	>AGCTTCAA	0.9788453578948976
Mir127	8mer-1a	AXL	524	665	672	665	672	26736229	x	8mer-1a	524	NA	0	Mir-127	>TGAAGCT	>AGCTTCAA	0.9788453578948976
Mir127	8mer-1a	FBXL15	350	114	121	114	121	4330088	x	8mer-1a	350	NA	0	Mir-127	>TGAAGCT	>AGCTTCAA	0.9788453578948976
Mir127	8mer-1a	DLD	524	129	136	129	136	26551811	x	8mer-1a	524	NA	0	Mir-127	>TGAAGCT	>AGCTTCAA	0.9788453578948976
Mir127	8mer-1a	AGXT2	345	15	22	15	22	2820020	x	8mer-1a	345	NA	0	Mir-127	>TGAAGCT	>AGCTTCAA	0.9788453578948976
Mir127	8mer-1a	TTC7B	467	625	632	625	632	20498406	x	8mer-1a	467	NA	0	Mir-127	>TGAAGCT	>AGCTTCAA	0.9788453578948976
Mir127	8mer-1a	NAA20	407	235	242	235	242	11452162	x	8mer-1a	407	NA	0	Mir-127	>TGAAGCT	>AGCTTCAA	0.9788453578948976
Mir127	8mer-1a	MFAP3L	417	114	121	114	121	12300088	x	8mer-1a	417	NA	0	Mir-127	>TGAAGCT	>AGCTTCAA	0.9788453578948976
Mir127	8mer-1a	NEFM	411	61	68	61	68	11829202	x	8mer-1a	411	NA	0	Mir-127	>TGAAGCT	>AGCTTCAA	0.9788453578948976
Mir127	8mer-1a	SLC5A6	362	452	459	452	459	6625135	x	8mer-1a	362	NA	0	Mir-127	>TGAAGCT	>AGCTTCAA	0.9788453578948976
Mir127	8mer-1a	RPIA	553	456	463	456	463	30573455	x	8mer-1a	553	NA	0	Mir-127	>TGAAGCT	>AGCTTCAA	0.9788453578948976
Mir127	8mer-1a	CCDC28A	385	307	314	307	314	8921544	x	8mer-1a	385	NA	0	Mir-127	>TGAAGCT	>AGCTTCAA	0.9788453578948976
Mir127	8mer-1a	MED14	327	328	335	328	335	1449923	x	8mer-1a	327	NA	0	Mir-127	>TGAAGCT	>AGCTTCAA	0.9788453578948976
Mir127	8mer-1a	AK9	468	346	353	346	353	20823440	x	8mer-1a	468	NA	0	Mir-127	>TGAAGCT	>AGCTTCAA	0.9788453578948976
Mir127	8mer-1a	TAF15	327	82	89	82	89	1340167	x	8mer-1a	327	NA	0	Mir-127	>TGAAGCT	>AGCTTCAA	0.9788453578948976
Mir127	8mer-1a	PBK	524	25	32	25	32	26481131	x	8mer-1a	524	NA	0	Mir-127	>TGAAGCT	>AGCTTCAA	0.9788453578948976
Mir127	8mer-1a	MNAT1	396	92	99	92	99	9804108	x	8mer-1a	396	NA	0	Mir-127	>TGAAGCT	>AGCTTCAA	0.9788453578948976
Mir127	8mer-1a	METTL2A	462	226	233	226	233	20128028	x	8mer-1a	462	NA	0	Mir-127	>TGAAGCT	>AGCTTCAA	0.9788453578948976
Mir127	8mer-1a	HSD17B13	447	717	724	717	724	19092213	x	8mer-1a	447	NA	0	Mir-127	>TGAAGCT	>AGCTTCAA	0.9788453578948976
Mir127	8mer-1a	DCUN1D3	515	343	350	343	350	25143404	x	8mer-1a	515	NA	0	Mir-127	>TGAAGCT	>AGCTTCAA	0.9788453578948976
Mir127	8mer-1a	KDM3A	322	60	67	60	67	195847	x	8mer-1a	322	NA	0	Mir-127	>TGAAGCT	>AGCTTCAA	0.9788453578948976
Mir127	8mer-1a	TNR	525	430	437	430	437	27038012	x	8mer-1a	525	NA	0	Mir-127	>TGAAGCT	>AGCTTCAA	0.9788453578948976
Mir127	8mer-1a	CCNT1	394	285	292	285	292	9451254	x	8mer-1a	394	NA	0	Mir-127	>TGAAGCT	>AGCTTCAA	0.9788453578948976
Mir127	8mer-1a	ZC2HC1C	417	127	134	127	134	12424766	x	8mer-1a	417	NA	0	Mir-127	>TGAAGCT	>AGCTTCAA	0.9788453578948976
Mir127	8mer-1a	BCHE	538	256	263	256	263	29563915	x	8mer-1a	538	NA	0	Mir-127	>TGAAGCT	>AGCTTCAA	0.9788453578948976
Mir127	8mer-1a	MATR3	398	327	334	327	334	10162802	x	8mer-1a	398	NA	0	Mir-127	>TGAAGCT	>AGCTTCAA	0.9788453578948976
Mir127	8mer-1a	GTF3C2	525	309	316	309	316	26925839	x	8mer-1a	525	NA	0	Mir-127	>TGAAGCT	>AGCTTCAA	0.9788453578948976
Mir127	8mer-1a	C7H6ORF120	510	48	55	48	55	24081331	x	8mer-1a	510	NA	0	Mir-127	>TGAAGCT	>AGCTTCAA	0.9788453578948976
Mir127	8mer-1a	HNRNPR	467	252	259	252	259	20479610	x	8mer-1a	467	NA	0	Mir-127	>TGAAGCT	>AGCTTCAA	0.9788453578948976
Mir127	8mer-1a	FAM118B	533	71	78	71	78	28452099	x	8mer-1a	533	NA	0	Mir-127	>TGAAGCT	>AGCTTCAA	0.9788453578948976
Mir127	8mer-1a	CCNT1	515	284	291	284	291	25308621	x	8mer-1a	515	NA	0	Mir-127	>TGAAGCT	>AGCTTCAA	0.9788453578948976
Mir127	8mer-1a	HDHD3	519	248	255	248	255	25753730	x	8mer-1a	519	NA	0	Mir-127	>TGAAGCT	>AGCTTCAA	0.9788453578948976
Mir127	8mer-1a	CSF1R	486	38	45	38	45	23045748	x	8mer-1a	486	NA	0	Mir-127	>TGAAGCT	>AGCTTCAA	0.9788453578948976
Mir127	8mer-1a	CRIPT	513	265	272	265	272	24375435	x	8mer-1a	513	NA	0	Mir-127	>TGAAGCT	>AGCTTCAA	0.9788453578948976
Mir127	8mer-1a	MAF1	419	31	38	31	38	13019057	x	8mer-1a	419	NA	0	Mir-127	>TGAAGCT	>AGCTTCAA	0.9788453578948976
Mir127	8mer-1a	MRPL35	447	120	127	120	127	19331342	x	8mer-1a	447	NA	0	Mir-127	>TGAAGCT	>AGCTTCAA	0.9788453578948976
Mir127	8mer-1a	ALAS2	519	79	86	79	86	25933896	x	8mer-1a	519	NA	0	Mir-127	>TGAAGCT	>AGCTTCAA	0.9788453578948976
Mir127	8mer-1a	MAF1	553	33	40	33	40	30664560	x	8mer-1a	553	NA	0	Mir-127	>TGAAGCT	>AGCTTCAA	0.9788453578948976
Mir127	8mer-1a	SRD5A2	420	195	202	195	202	13360372	x	8mer-1a	420	NA	0	Mir-127	>TGAAGCT	>AGCTTCAA	0.9788453578948976
Mir127	8mer-1a	FBXL15	345	114	121	114	121	3061805	x	8mer-1a	345	NA	0	Mir-127	>TGAAGCT	>AGCTTCAA	0.9788453578948976
Mir127	8mer-1a	LCT	525	197	204	197	204	27034092	x	8mer-1a	525	NA	0	Mir-127	>TGAAGCT	>AGCTTCAA	0.9788453578948976
Mir127	8mer-1a	MSMO1	420	727	734	727	734	13212616	x	8mer-1a	420	NA	0	Mir-127	>TGAAGCT	>AGCTTCAA	0.9788453578948976
Mir127	8mer-1a	NOL9	510	146	153	146	153	23920644	x	8mer-1a	510	NA	0	Mir-127	>TGAAGCT	>AGCTTCAA	0.9788453578948976
Mir127	8mer-1a	RFXANK	333	56	63	56	63	2316234	x	8mer-1a	333	NA	0	Mir-127	>TGAAGCT	>AGCTTCAA	0.9788453578948976
Mir127	8mer-1a	LPAR4	486	816	823	816	823	23430506	x	8mer-1a	486	NA	0	Mir-127	>TGAAGCT	>AGCTTCAA	0.9788453578948976
Mir127	8mer-1a	EFNB3	333	694	701	694	701	2670574	x	8mer-1a	333	NA	0	Mir-127	>TGAAGCT	>AGCTTCAA	0.9788453578948976
Mir127	8mer-1a	EIF4E2	331	158	165	158	165	2042496	x	8mer-1a	331	NA	0	Mir-127	>TGAAGCT	>AGCTTCAA	0.9788453578948976
Mir127	8mer-1a	ANXA9	509	438	445	438	445	23534284	x	8mer-1a	509	NA	0	Mir-127	>TGAAGCT	>AGCTTCAA	0.9788453578948976
Mir127	8mer-1a	PSMD3	532	39	46	39	46	28355748	x	8mer-1a	532	NA	0	Mir-127	>TGAAGCT	>AGCTTCAA	0.9788453578948976
Mir127	8mer-1a	NAE1	553	93	100	93	100	30896350	x	8mer-1a	553	NA	0	Mir-127	>TGAAGCT	>AGCTTCAA	0.9788453578948976
Mir127	8mer-1a	CCDC32	417	655	662	655	662	12413069	x	8mer-1a	417	NA	0	Mir-127	>TGAAGCT	>AGCTTCAA	0.9788453578948976
Mir127	8mer-1a	MAF1	345	30	37	30	37	3080230	x	8mer-1a	345	NA	0	Mir-127	>TGAAGCT	>AGCTTCAA	0.9788453578948976
Mir127	8mer-1a	GEMIN7	351	123	130	123	130	4785663	x	8mer-1a	351	NA	0	Mir-127	>TGAAGCT	>AGCTTCAA	0.9788453578948976
Mir127	8mer-1a	GATD3	419	201	208	201	208	12831841	x	8mer-1a	419	NA	0	Mir-127	>TGAAGCT	>AGCTTCAA	0.9788453578948976
Mir127	8mer-1a	CLEC1B	345	222	229	222	229	2883584	x	8mer-1a	345	NA	0	Mir-127	>TGAAGCT	>AGCTTCAA	0.9788453578948976
Mir127	8mer-1a	TJP2	486	321	328	321	328	22979366	x	8mer-1a	486	NA	0	Mir-127	>TGAAGCT	>AGCTTCAA	0.9788453578948976
Mir127	8mer-1a	PIGY	366	693	700	693	700	6967736	x	8mer-1a	366	NA	0	Mir-127	>TGAAGCT	>AGCTTCAA	0.9788453578948976
Mir127	8mer-1a	PEF1	425	750	757	750	757	13991772	x	8mer-1a	425	NA	0	Mir-127	>TGAAGCT	>AGCTTCAA	0.9788453578948976
Mir127	8mer-1a	CES4A	534	244	251	244	251	28783354	x	8mer-1a	534	NA	0	Mir-127	>TGAAGCT	>AGCTTCAA	0.9788453578948976
Mir127	8mer-1a	TNFAIP8L3	362	631	638	631	638	6430958	x	8mer-1a	362	NA	0	Mir-127	>TGAAGCT	>AGCTTCAA	0.9788453578948976
Mir127	8mer-1a	SEH1L	534	231	238	231	238	28908903	x	8mer-1a	534	NA	0	Mir-127	>TGAAGCT	>AGCTTCAA	0.9788453578948976
Mir127	8mer-1a	NEU1	530	61	68	61	68	27391834	x	8mer-1a	530	NA	0	Mir-127	>TGAAGCT	>AGCTTCAA	0.9788453578948976
Mir127	8mer-1a	TRA2A	398	348	355	348	355	10263052	x	8mer-1a	398	NA	0	Mir-127	>TGAAGCT	>AGCTTCAA	0.9788453578948976
Mir127	8mer-1a	POTED	366	378	385	378	385	7168019	x	8mer-1a	366	NA	0	Mir-127	>TGAAGCT	>AGCTTCAA	0.9788453578948976
Mir127	8mer-1a	RER1	330	116	123	116	123	1646726	x	8mer-1a	330	NA	0	Mir-127	>TGAAGCT	>AGCTTCAA	0.9788453578948976
Mir127	8mer-1a	RLBP1	467	491	498	491	498	20601865	x	8mer-1a	467	NA	0	Mir-127	>TGAAGCT	>AGCTTCAA	0.9788453578948976
Mir127	8mer-1a	CNOT2	531	81	88	81	88	27805563	x	8mer-1a	531	NA	0	Mir-127	>TGAAGCT	>AGCTTCAA	0.9788453578948976
Mir127	8mer-1a	DEFB108B	333	63	70	63	70	2363294	x	8mer-1a	333	NA	0	Mir-127	>TGAAGCT	>AGCTTCAA	0.9788453578948976
Mir127	8mer-1a	GATD3	420	201	208	201	208	13208829	x	8mer-1a	420	NA	0	Mir-127	>TGAAGCT	>AGCTTCAA	0.9788453578948976
Mir127	8mer-1a	ATOH1	462	766	773	766	773	19869840	x	8mer-1a	462	NA	0	Mir-127	>TGAAGCT	>AGCTTCAA	0.9788453578948976
Mir127	8mer-1a	MIER2	357	270	277	270	277	5584865	x	8mer-1a	357	NA	0	Mir-127	>TGAAGCT	>AGCTTCAA	0.9788453578948976
Mir127	8mer-1a	LAP3	358	47	54	47	54	5609607	x	8mer-1a	358	NA	0	Mir-127	>TGAAGCT	>AGCTTCAA	0.9788453578948976
Mir127	8mer-1a	AK9	362	364	371	364	371	6478724	x	8mer-1a	362	NA	0	Mir-127	>TGAAGCT	>AGCTTCAA	0.9788453578948976
Mir127	8mer-1a	JMJD1C	322	257	264	257	264	425276	x	8mer-1a	322	NA	0	Mir-127	>TGAAGCT	>AGCTTCAA	0.9788453578948976
Mir127	8mer-1a	FBXL15	404	116	123	116	123	11081737	x	8mer-1a	404	NA	0	Mir-127	>TGAAGCT	>AGCTTCAA	0.9788453578948976
Mir127	8mer-1a	NINJ2	515	78	85	78	85	25250001	x	8mer-1a	515	NA	0	Mir-127	>TGAAGCT	>AGCTTCAA	0.9788453578948976
Mir127	8mer-1a	GSDMB	486	726	733	726	733	23230411	x	8mer-1a	486	NA	0	Mir-127	>TGAAGCT	>AGCTTCAA	0.9788453578948976
Mir127	8mer-1a	CCT6A	345	810	817	810	817	3168971	x	8mer-1a	345	NA	0	Mir-127	>TGAAGCT	>AGCTTCAA	0.9788453578948976
Mir127	8mer-1a	FBXL15	550	114	121	114	121	30199803	x	8mer-1a	550	NA	0	Mir-127	>TGAAGCT	>AGCTTCAA	0.9788453578948976
Mir127	8mer-1a	UBR4	485	281	288	281	288	22788877	x	8mer-1a	485	NA	0	Mir-127	>TGAAGCT	>AGCTTCAA	0.9788453578948976
Mir127	8mer-1a	MAGEH1	425	38	45	38	45	14302420	x	8mer-1a	425	NA	0	Mir-127	>TGAAGCT	>AGCTTCAA	0.9788453578948976
Mir127	8mer-1a	CASP6	326	315	322	315	322	714846	x	8mer-1a	326	NA	0	Mir-127	>TGAAGCT	>AGCTTCAA	0.9788453578948976
Mir127	8mer-1a	HNRNPAB	474	38	45	38	45	21734759	x	8mer-1a	474	NA	0	Mir-127	>TGAAGCT	>AGCTTCAA	0.9788453578948976
Mir127	8mer-1a	USP1	519	665	672	665	672	25811523	x	8mer-1a	519	NA	0	Mir-127	>TGAAGCT	>AGCTTCAA	0.9788453578948976
Mir127	8mer-1a	RAD51D	486	380	387	380	387	23223144	x	8mer-1a	486	NA	0	Mir-127	>TGAAGCT	>AGCTTCAA	0.9788453578948976
Mir127	8mer-1a	OTUB1	531	451	458	451	458	27748354	x	8mer-1a	531	NA	0	Mir-127	>TGAAGCT	>AGCTTCAA	0.9788453578948976
Mir127	8mer-1a	DMGDH	398	727	734	727	734	10157922	x	8mer-1a	398	NA	0	Mir-127	>TGAAGCT	>AGCTTCAA	0.9788453578948976
Mir127	8mer-1a	PABIR1	366	296	303	296	303	6761173	x	8mer-1a	366	NA	0	Mir-127	>TGAAGCT	>AGCTTCAA	0.9788453578948976
Mir127	8mer-1a	TIAL1	532	33	40	33	40	28288106	x	8mer-1a	532	NA	0	Mir-127	>TGAAGCT	>AGCTTCAA	0.9788453578948976
Mir127	8mer-1a	MTNR1A	366	419	426	419	426	7151262	x	8mer-1a	366	NA	0	Mir-127	>TGAAGCT	>AGCTTCAA	0.9788453578948976
Mir127	8mer-1a	CDC42EP1	468	31	38	31	38	20730566	x	8mer-1a	468	NA	0	Mir-127	>TGAAGCT	>AGCTTCAA	0.9788453578948976
Mir127	8mer-1a	CCL21	398	153	160	153	160	10245824	x	8mer-1a	398	NA	0	Mir-127	>TGAAGCT	>AGCTTCAA	0.9788453578948976
Mir127	8mer-1a	TJP2	530	327	334	327	334	27327722	x	8mer-1a	530	NA	0	Mir-127	>TGAAGCT	>AGCTTCAA	0.9788453578948976
Mir127	8mer-1a	KHDRBS2	524	517	524	517	524	26566199	x	8mer-1a	524	NA	0	Mir-127	>TGAAGCT	>AGCTTCAA	0.9788453578948976
Mir127	8mer-1a	SMIM35	514	306	313	306	313	24843835	x	8mer-1a	514	NA	0	Mir-127	>TGAAGCT	>AGCTTCAA	0.9788453578948976
Mir127	8mer-1a	ANKRD17	385	322	329	322	329	8750584	x	8mer-1a	385	NA	0	Mir-127	>TGAAGCT	>AGCTTCAA	0.9788453578948976
Mir127	8mer-1a	NAA20	522	64	71	64	71	26215848	x	8mer-1a	522	NA	0	Mir-127	>TGAAGCT	>AGCTTCAA	0.9788453578948976
Mir127	8mer-1a	HNRNPR	482	260	267	260	267	22138853	x	8mer-1a	482	NA	0	Mir-127	>TGAAGCT	>AGCTTCAA	0.9788453578948976
Mir127	8mer-1a	TK2	515	202	209	202	209	25403413	x	8mer-1a	515	NA	0	Mir-127	>TGAAGCT	>AGCTTCAA	0.9788453578948976
Mir127	8mer-1a	CXCL1	440	155	162	155	162	17996238	x	8mer-1a	440	NA	0	Mir-127	>TGAAGCT	>AGCTTCAA	0.9788453578948976
Mir127	8mer-1a	SLC12A3	537	98	105	98	105	29375461	x	8mer-1a	537	NA	0	Mir-127	>TGAAGCT	>AGCTTCAA	0.9788453578948976
Mir127	8mer-1a	CDH11	350	790	797	790	797	4029357	x	8mer-1a	350	NA	0	Mir-127	>TGAAGCT	>AGCTTCAA	0.9788453578948976
Mir127	8mer-1a	PAK6	525	410	417	410	417	26895469	x	8mer-1a	525	NA	0	Mir-127	>TGAAGCT	>AGCTTCAA	0.9788453578948976
Mir127	8mer-1a	ZNF215	350	616	623	616	623	4263384	x	8mer-1a	350	NA	0	Mir-127	>TGAAGCT	>AGCTTCAA	0.9788453578948976
Mir127	8mer-1a	TFG	468	129	136	129	136	20979834	x	8mer-1a	468	NA	0	Mir-127	>TGAAGCT	>AGCTTCAA	0.9788453578948976
Mir127	8mer-1a	EFTUD2	482	311	318	311	318	22310381	x	8mer-1a	482	NA	0	Mir-127	>TGAAGCT	>AGCTTCAA	0.9788453578948976
Mir127	8mer-1a	NT5C3A	537	121	128	121	128	29301716	x	8mer-1a	537	NA	0	Mir-127	>TGAAGCT	>AGCTTCAA	0.9788453578948976
Mir127	8mer-1a	SDF2	385	150	157	150	157	8863560	x	8mer-1a	385	NA	0	Mir-127	>TGAAGCT	>AGCTTCAA	0.9788453578948976
Mir127	8mer-1a	NAA30	514	418	425	418	425	24905895	x	8mer-1a	514	NA	0	Mir-127	>TGAAGCT	>AGCTTCAA	0.9788453578948976
Mir127	8mer-1a	CCT6A	396	243	250	243	250	9981852	x	8mer-1a	396	NA	0	Mir-127	>TGAAGCT	>AGCTTCAA	0.9788453578948976
Mir127	8mer-1a	CSE1L	327	210	217	210	217	1358830	x	8mer-1a	327	NA	0	Mir-127	>TGAAGCT	>AGCTTCAA	0.9788453578948976
Mir127	8mer-1a	CFAP126	440	24	31	24	31	17968720	x	8mer-1a	440	NA	0	Mir-127	>TGAAGCT	>AGCTTCAA	0.9788453578948976
Mir127	8mer-1a	SYPL2	330	359	366	359	366	1667709	x	8mer-1a	330	NA	0	Mir-127	>TGAAGCT	>AGCTTCAA	0.9788453578948976
Mir127	8mer-1a	RANGAP1	534	350	357	350	357	28816517	x	8mer-1a	534	NA	0	Mir-127	>TGAAGCT	>AGCTTCAA	0.9788453578948976
Mir127	8mer-1a	GEMIN7	419	123	130	123	130	13040887	x	8mer-1a	419	NA	0	Mir-127	>TGAAGCT	>AGCTTCAA	0.9788453578948976
Mir127	8mer-1a	TEFM	362	701	708	701	708	6597868	x	8mer-1a	362	NA	0	Mir-127	>TGAAGCT	>AGCTTCAA	0.9788453578948976
Mir127	8mer-1a	STAMBPL1	346	110	117	110	117	3535427	x	8mer-1a	346	NA	0	Mir-127	>TGAAGCT	>AGCTTCAA	0.9788453578948976
Mir127	8mer-1a	LMNTD1	357	422	429	422	429	5439587	x	8mer-1a	357	NA	0	Mir-127	>TGAAGCT	>AGCTTCAA	0.9788453578948976
Mir127	8mer-1a	PEF1	462	734	741	734	741	20089699	x	8mer-1a	462	NA	0	Mir-127	>TGAAGCT	>AGCTTCAA	0.9788453578948976
Mir127	8mer-1a	LRIG2	510	161	168	161	168	23897766	x	8mer-1a	510	NA	0	Mir-127	>TGAAGCT	>AGCTTCAA	0.9788453578948976
Mir127	8mer-1a	FBXL15	394	114	121	114	121	9609362	x	8mer-1a	394	NA	0	Mir-127	>TGAAGCT	>AGCTTCAA	0.9788453578948976
Mir127	8mer-1a	PDZK1	417	241	248	241	248	12263528	x	8mer-1a	417	NA	0	Mir-127	>TGAAGCT	>AGCTTCAA	0.9788453578948976
Mir127	8mer-1a	LAP3	356	47	54	47	54	4849554	x	8mer-1a	356	NA	0	Mir-127	>TGAAGCT	>AGCTTCAA	0.9788453578948976
Mir127	8mer-1a	CAND1	398	85	92	85	92	10314590	x	8mer-1a	398	NA	0	Mir-127	>TGAAGCT	>AGCTTCAA	0.9788453578948976
Mir127	8mer-1a	CA8	510	448	455	448	455	23885827	x	8mer-1a	510	NA	0	Mir-127	>TGAAGCT	>AGCTTCAA	0.9788453578948976
Mir127	8mer-1a	GATD3	398	203	210	203	210	10195314	x	8mer-1a	398	NA	0	Mir-127	>TGAAGCT	>AGCTTCAA	0.9788453578948976
Mir127	8mer-1a	ZNF521	522	159	166	159	166	26177784	x	8mer-1a	522	NA	0	Mir-127	>TGAAGCT	>AGCTTCAA	0.9788453578948976
Mir127	8mer-1a	TRMT5	513	140	147	140	147	24515046	x	8mer-1a	513	NA	0	Mir-127	>TGAAGCT	>AGCTTCAA	0.9788453578948976
Mir127	8mer-1a	CDS2	366	90	97	90	97	6826705	x	8mer-1a	366	NA	0	Mir-127	>TGAAGCT	>AGCTTCAA	0.9788453578948976
Mir127	8mer-1a	PEF1	538	752	759	752	759	29490221	x	8mer-1a	538	NA	0	Mir-127	>TGAAGCT	>AGCTTCAA	0.9788453578948976
Mir127	8mer-1a	XRCC5	533	142	149	142	149	28427363	x	8mer-1a	533	NA	0	Mir-127	>TGAAGCT	>AGCTTCAA	0.9788453578948976
Mir127	8mer-1a	ACAD8	358	47	54	47	54	5845026	x	8mer-1a	358	NA	0	Mir-127	>TGAAGCT	>AGCTTCAA	0.9788453578948976
Mir127	8mer-1a	SOX11	366	125	132	125	132	6913766	x	8mer-1a	366	NA	0	Mir-127	>TGAAGCT	>AGCTTCAA	0.9788453578948976
Mir127	8mer-1a	MED15	510	339	346	339	346	24117583	x	8mer-1a	510	NA	0	Mir-127	>TGAAGCT	>AGCTTCAA	0.9788453578948976
Mir127	8mer-1a	PSMD3	482	341	348	341	348	22306882	x	8mer-1a	482	NA	0	Mir-127	>TGAAGCT	>AGCTTCAA	0.9788453578948976
Mir127	8mer-1a	TRIM59	411	167	174	167	174	11696182	x	8mer-1a	411	NA	0	Mir-127	>TGAAGCT	>AGCTTCAA	0.9788453578948976
Mir127	8mer-1a	TUBB4A	359	222	229	222	229	6108179	x	8mer-1a	359	NA	0	Mir-127	>TGAAGCT	>AGCTTCAA	0.9788453578948976
Mir127	8mer-1a	PARS2	359	456	463	456	463	5999206	x	8mer-1a	359	NA	0	Mir-127	>TGAAGCT	>AGCTTCAA	0.9788453578948976
Mir127	8mer-1a	CRIP3	510	255	262	255	262	24092502	x	8mer-1a	510	NA	0	Mir-127	>TGAAGCT	>AGCTTCAA	0.9788453578948976
Mir127	8mer-1a	LHX8	509	93	100	93	100	23541358	x	8mer-1a	509	NA	0	Mir-127	>TGAAGCT	>AGCTTCAA	0.9788453578948976
Mir127	8mer-1a	RER1	333	116	123	116	123	2387389	x	8mer-1a	333	NA	0	Mir-127	>TGAAGCT	>AGCTTCAA	0.9788453578948976
Mir127	8mer-1a	IFIT3	327	135	142	135	142	1246767	x	8mer-1a	327	NA	0	Mir-127	>TGAAGCT	>AGCTTCAA	0.9788453578948976
Mir127	8mer-1a	AK9	322	367	374	367	374	161117	x	8mer-1a	322	NA	0	Mir-127	>TGAAGCT	>AGCTTCAA	0.9788453578948976
Mir127	8mer-1a	HEBP2	425	197	204	197	204	14166052	x	8mer-1a	425	NA	0	Mir-127	>TGAAGCT	>AGCTTCAA	0.9788453578948976
Mir127	8mer-1a	C20H5ORF58	322	607	614	607	614	342342	x	8mer-1a	322	NA	0	Mir-127	>TGAAGCT	>AGCTTCAA	0.9788453578948976
Mir127	8mer-1a	SLC1A7	322	720	727	720	727	54192	x	8mer-1a	322	NA	0	Mir-127	>TGAAGCT	>AGCTTCAA	0.9788453578948976
Mir127	8mer-1a	GJA9	474	207	214	207	214	21689071	x	8mer-1a	474	NA	0	Mir-127	>TGAAGCT	>AGCTTCAA	0.9788453578948976
Mir127	8mer-1a	SNAPIN	550	281	288	281	288	30134210	x	8mer-1a	550	NA	0	Mir-127	>TGAAGCT	>AGCTTCAA	0.9788453578948976
Mir127	8mer-1a	UGP2	468	173	180	173	180	20863595	x	8mer-1a	468	NA	0	Mir-127	>TGAAGCT	>AGCTTCAA	0.9788453578948976
Mir127	8mer-1a	MSH3	467	242	249	242	249	20525977	x	8mer-1a	467	NA	0	Mir-127	>TGAAGCT	>AGCTTCAA	0.9788453578948976
Mir127	8mer-1a	BLTP3B	419	65	72	65	72	12948859	x	8mer-1a	419	NA	0	Mir-127	>TGAAGCT	>AGCTTCAA	0.9788453578948976
Mir127	8mer-1a	TTC7B	519	752	759	752	759	25692225	x	8mer-1a	519	NA	0	Mir-127	>TGAAGCT	>AGCTTCAA	0.9788453578948976
Mir127	8mer-1a	EGR1	357	342	349	342	349	5578393	x	8mer-1a	357	NA	0	Mir-127	>TGAAGCT	>AGCTTCAA	0.9788453578948976
Mir127	8mer-1a	USP1	425	661	668	661	668	13982810	x	8mer-1a	425	NA	0	Mir-127	>TGAAGCT	>AGCTTCAA	0.9788453578948976
Mir127	8mer-1a	MVD	350	471	478	471	478	4023482	x	8mer-1a	350	NA	0	Mir-127	>TGAAGCT	>AGCTTCAA	0.9788453578948976
Mir127	8mer-1a	PIAS3	509	714	721	714	721	23535687	x	8mer-1a	509	NA	0	Mir-127	>TGAAGCT	>AGCTTCAA	0.9788453578948976
Mir127	8mer-1a	CEBPD	482	594	601	594	601	22276442	x	8mer-1a	482	NA	0	Mir-127	>TGAAGCT	>AGCTTCAA	0.9788453578948976
Mir127	8mer-1a	LRRTM4	440	238	245	238	245	18127453	x	8mer-1a	440	NA	0	Mir-127	>TGAAGCT	>AGCTTCAA	0.9788453578948976
Mir127	8mer-1a	CHSY3	482	443	450	443	450	22218029	x	8mer-1a	482	NA	0	Mir-127	>TGAAGCT	>AGCTTCAA	0.9788453578948976
Mir127	8mer-1a	ALDH2	440	89	96	89	96	18171287	x	8mer-1a	440	NA	0	Mir-127	>TGAAGCT	>AGCTTCAA	0.9788453578948976
Mir127	8mer-1a	BLVRB	531	78	85	78	85	27939930	x	8mer-1a	531	NA	0	Mir-127	>TGAAGCT	>AGCTTCAA	0.9788453578948976
Mir127	8mer-1a	HNRNPAB	345	39	46	39	46	2804216	x	8mer-1a	345	NA	0	Mir-127	>TGAAGCT	>AGCTTCAA	0.9788453578948976
Mir127	8mer-1a	ITSN2	362	47	54	47	54	6624218	x	8mer-1a	362	NA	0	Mir-127	>TGAAGCT	>AGCTTCAA	0.9788453578948976
Mir127	8mer-1a	ATG2B	394	372	379	372	379	9546700	x	8mer-1a	394	NA	0	Mir-127	>TGAAGCT	>AGCTTCAA	0.9788453578948976
Mir127	8mer-1a	ZNF48	362	734	741	734	741	6642246	x	8mer-1a	362	NA	0	Mir-127	>TGAAGCT	>AGCTTCAA	0.9788453578948976
Mir127	8mer-1a	RGD1563738	366	703	710	703	710	6970090	x	8mer-1a	366	NA	0	Mir-127	>TGAAGCT	>AGCTTCAA	0.9788453578948976
Mir127	8mer-1a	CPQ	351	56	63	56	63	4756862	x	8mer-1a	351	NA	0	Mir-127	>TGAAGCT	>AGCTTCAA	0.9788453578948976
Mir127	8mer-1a	ZBTB6	357	134	141	134	141	5500213	x	8mer-1a	357	NA	0	Mir-127	>TGAAGCT	>AGCTTCAA	0.9788453578948976
Mir127	8mer-1a	TMA16	440	31	38	31	38	18116966	x	8mer-1a	440	NA	0	Mir-127	>TGAAGCT	>AGCTTCAA	0.9788453578948976
Mir127	8mer-1a	GAL	356	76	83	76	83	4892571	x	8mer-1a	356	NA	0	Mir-127	>TGAAGCT	>AGCTTCAA	0.9788453578948976
Mir127	8mer-1a	JMJD1C	482	253	260	253	260	22501449	x	8mer-1a	482	NA	0	Mir-127	>TGAAGCT	>AGCTTCAA	0.9788453578948976
Mir127	8mer-1a	DRAXIN	468	296	303	296	303	20836727	x	8mer-1a	468	NA	0	Mir-127	>TGAAGCT	>AGCTTCAA	0.9788453578948976
Mir127	8mer-1a	AKTIP	550	441	448	441	448	30224639	x	8mer-1a	550	NA	0	Mir-127	>TGAAGCT	>AGCTTCAA	0.9788453578948976
Mir127	8mer-1a	LTV1	326	69	76	69	76	694606	x	8mer-1a	326	NA	0	Mir-127	>TGAAGCT	>AGCTTCAA	0.9788453578948976
Mir127	8mer-1a	CEP126	553	55	62	55	62	30535242	x	8mer-1a	553	NA	0	Mir-127	>TGAAGCT	>AGCTTCAA	0.9788453578948976
Mir127	8mer-1a	IL1B	525	91	98	91	98	26899663	x	8mer-1a	525	NA	0	Mir-127	>TGAAGCT	>AGCTTCAA	0.9788453578948976
Mir127	8mer-1a	GSC	474	359	366	359	366	21647270	x	8mer-1a	474	NA	0	Mir-127	>TGAAGCT	>AGCTTCAA	0.9788453578948976
Mir127	8mer-1a	ACOX2	425	65	72	65	72	14076564	x	8mer-1a	425	NA	0	Mir-127	>TGAAGCT	>AGCTTCAA	0.9788453578948976
Mir127	8mer-1a	MED14	440	116	123	116	123	18232660	x	8mer-1a	440	NA	0	Mir-127	>TGAAGCT	>AGCTTCAA	0.9788453578948976
Mir127	8mer-1a	TMEM63A	394	247	254	247	254	9689410	x	8mer-1a	394	NA	0	Mir-127	>TGAAGCT	>AGCTTCAA	0.9788453578948976
Mir127	8mer-1a	MAD2L1	534	589	596	589	596	28790392	x	8mer-1a	534	NA	0	Mir-127	>TGAAGCT	>AGCTTCAA	0.9788453578948976
Mir127	8mer-1a	PAH	366	239	246	239	246	6938067	x	8mer-1a	366	NA	0	Mir-127	>TGAAGCT	>AGCTTCAA	0.9788453578948976
Mir127	8mer-1a	DENND5A	550	592	599	592	599	30380532	x	8mer-1a	550	NA	0	Mir-127	>TGAAGCT	>AGCTTCAA	0.9788453578948976
Mir127	8mer-1a	RNF34	396	678	685	678	685	9959562	x	8mer-1a	396	NA	0	Mir-127	>TGAAGCT	>AGCTTCAA	0.9788453578948976
Mir127	8mer-1a	RPP38	407	21	28	21	28	11279653	x	8mer-1a	407	NA	0	Mir-127	>TGAAGCT	>AGCTTCAA	0.9788453578948976
Mir127	8mer-1a	SEH1L	513	201	208	201	208	24473311	x	8mer-1a	513	NA	0	Mir-127	>TGAAGCT	>AGCTTCAA	0.9788453578948976
Mir127	8mer-1a	FOXS1	362	107	114	107	114	6616664	x	8mer-1a	362	NA	0	Mir-127	>TGAAGCT	>AGCTTCAA	0.9788453578948976
Mir127	8mer-1a	ADRA2C	468	21	28	21	28	20906847	x	8mer-1a	468	NA	0	Mir-127	>TGAAGCT	>AGCTTCAA	0.9788453578948976
Mir127	8mer-1a	COL13A1	385	168	175	168	175	8719376	x	8mer-1a	385	NA	0	Mir-127	>TGAAGCT	>AGCTTCAA	0.9788453578948976
Mir127	8mer-1a	DENND5A	467	578	585	578	585	20356931	x	8mer-1a	467	NA	0	Mir-127	>TGAAGCT	>AGCTTCAA	0.9788453578948976
Mir127	8mer-1a	RGS1	531	340	347	340	347	27615540	x	8mer-1a	531	NA	0	Mir-127	>TGAAGCT	>AGCTTCAA	0.9788453578948976
Mir127	8mer-1a	FAM118B	357	70	77	70	77	5393480	x	8mer-1a	357	NA	0	Mir-127	>TGAAGCT	>AGCTTCAA	0.9788453578948976
Mir127	8mer-1a	SYT6	385	107	114	107	114	8675864	x	8mer-1a	385	NA	0	Mir-127	>TGAAGCT	>AGCTTCAA	0.9788453578948976
Mir127	8mer-1a	SLC50A1	326	478	485	478	485	1010568	x	8mer-1a	326	NA	0	Mir-127	>TGAAGCT	>AGCTTCAA	0.9788453578948976
Mir127	8mer-1a	IL1A	532	258	265	258	265	28221507	x	8mer-1a	532	NA	0	Mir-127	>TGAAGCT	>AGCTTCAA	0.9788453578948976
Mir127	8mer-1a	GP2	509	435	442	435	442	23852652	x	8mer-1a	509	NA	0	Mir-127	>TGAAGCT	>AGCTTCAA	0.9788453578948976
Mir127	8mer-1a	RGN	513	419	426	419	426	24657740	x	8mer-1a	513	NA	0	Mir-127	>TGAAGCT	>AGCTTCAA	0.9788453578948976
Mir127	8mer-1a	OR5AC26	350	136	143	136	143	4357480	x	8mer-1a	350	NA	0	Mir-127	>TGAAGCT	>AGCTTCAA	0.9788453578948976
Mir127	8mer-1a	KLK9	467	58	65	58	65	20488263	x	8mer-1a	467	NA	0	Mir-127	>TGAAGCT	>AGCTTCAA	0.9788453578948976
Mir127	8mer-1a	TAF15	331	74	81	74	81	2270671	x	8mer-1a	331	NA	0	Mir-127	>TGAAGCT	>AGCTTCAA	0.9788453578948976
Mir127	8mer-1a	JAG2	425	189	196	189	196	13959528	x	8mer-1a	425	NA	0	Mir-127	>TGAAGCT	>AGCTTCAA	0.9788453578948976
Mir127	8mer-1a	PBK	351	25	32	25	32	4543320	x	8mer-1a	351	NA	0	Mir-127	>TGAAGCT	>AGCTTCAA	0.9788453578948976
Mir127	8mer-1a	MC1R	356	157	164	157	164	5117165	x	8mer-1a	356	NA	0	Mir-127	>TGAAGCT	>AGCTTCAA	0.9788453578948976
Mir127	8mer-1a	AMN1	553	759	766	759	766	30729806	x	8mer-1a	553	NA	0	Mir-127	>TGAAGCT	>AGCTTCAA	0.9788453578948976
Mir127	8mer-1a	OLFM3	357	316	323	316	323	5420205	x	8mer-1a	357	NA	0	Mir-127	>TGAAGCT	>AGCTTCAA	0.9788453578948976
Mir127	8mer-1a	ENHO	513	222	229	222	229	24588763	x	8mer-1a	513	NA	0	Mir-127	>TGAAGCT	>AGCTTCAA	0.9788453578948976
Mir127	8mer-1a	EME1	350	351	358	351	358	4098966	x	8mer-1a	350	NA	0	Mir-127	>TGAAGCT	>AGCTTCAA	0.9788453578948976
Mir127	8mer-1a	GABRB2	515	540	547	540	547	25389838	x	8mer-1a	515	NA	0	Mir-127	>TGAAGCT	>AGCTTCAA	0.9788453578948976
Mir127	8mer-1a	SUMO1	345	328	335	328	335	2929121	x	8mer-1a	345	NA	0	Mir-127	>TGAAGCT	>AGCTTCAA	0.9788453578948976
Mir127	8mer-1a	ZNF214	485	16	23	16	23	22774721	x	8mer-1a	485	NA	0	Mir-127	>TGAAGCT	>AGCTTCAA	0.9788453578948976
Mir127	8mer-1a	CMKLR2	440	326	333	326	333	18006723	x	8mer-1a	440	NA	0	Mir-127	>TGAAGCT	>AGCTTCAA	0.9788453578948976
Mir127	8mer-1a	SIK2	534	662	669	662	669	29029773	x	8mer-1a	534	NA	0	Mir-127	>TGAAGCT	>AGCTTCAA	0.9788453578948976
Mir127	8mer-1a	JMJD1C	440	254	261	254	261	18138197	x	8mer-1a	440	NA	0	Mir-127	>TGAAGCT	>AGCTTCAA	0.9788453578948976
Mir127	8mer-1a	NEFM	362	61	68	61	68	6627535	x	8mer-1a	362	NA	0	Mir-127	>TGAAGCT	>AGCTTCAA	0.9788453578948976
Mir127	8mer-1a	SYNPR	396	73	80	73	80	9908790	x	8mer-1a	396	NA	0	Mir-127	>TGAAGCT	>AGCTTCAA	0.9788453578948976
Mir127	8mer-1a	SLC7A7	533	97	104	97	104	28609129	x	8mer-1a	533	NA	0	Mir-127	>TGAAGCT	>AGCTTCAA	0.9788453578948976
Mir127	8mer-1a	ABCD3	398	24	31	24	31	10072183	x	8mer-1a	398	NA	0	Mir-127	>TGAAGCT	>AGCTTCAA	0.9788453578948976
Mir127	8mer-1a	GJA9	482	198	205	198	205	22064305	x	8mer-1a	482	NA	0	Mir-127	>TGAAGCT	>AGCTTCAA	0.9788453578948976
Mir127	8mer-1a	PKD1	513	553	560	553	560	24438474	x	8mer-1a	513	NA	0	Mir-127	>TGAAGCT	>AGCTTCAA	0.9788453578948976
Mir127	8mer-1a	MOGAT1	462	298	305	298	305	19922258	x	8mer-1a	462	NA	0	Mir-127	>TGAAGCT	>AGCTTCAA	0.9788453578948976
Mir127	8mer-1a	GEMIN7	425	123	130	123	130	14258384	x	8mer-1a	425	NA	0	Mir-127	>TGAAGCT	>AGCTTCAA	0.9788453578948976
Mir127	8mer-1a	HEBP2	333	459	466	459	466	2473006	x	8mer-1a	333	NA	0	Mir-127	>TGAAGCT	>AGCTTCAA	0.9788453578948976
Mir127	8mer-1a	SLC8A1	515	126	133	126	133	25079368	x	8mer-1a	515	NA	0	Mir-127	>TGAAGCT	>AGCTTCAA	0.9788453578948976
Mir127	8mer-1a	TMEM61	394	324	331	324	331	9426226	x	8mer-1a	394	NA	0	Mir-127	>TGAAGCT	>AGCTTCAA	0.9788453578948976
Mir127	8mer-1a	SRARP	510	49	56	49	56	23918188	x	8mer-1a	510	NA	0	Mir-127	>TGAAGCT	>AGCTTCAA	0.9788453578948976
Mir127	8mer-1a	FAM161B	524	52	59	52	59	26411472	x	8mer-1a	524	NA	0	Mir-127	>TGAAGCT	>AGCTTCAA	0.9788453578948976
Mir127	8mer-1a	ST8SIA1	322	85	92	85	92	89861	x	8mer-1a	322	NA	0	Mir-127	>TGAAGCT	>AGCTTCAA	0.9788453578948976
Mir127	8mer-1a	ACTR8	533	88	95	88	95	28473485	x	8mer-1a	533	NA	0	Mir-127	>TGAAGCT	>AGCTTCAA	0.9788453578948976
Mir127	8mer-1a	USP39	394	90	97	90	97	9616694	x	8mer-1a	394	NA	0	Mir-127	>TGAAGCT	>AGCTTCAA	0.9788453578948976
Mir127	8mer-1a	ATG2B	440	372	379	372	379	18072064	x	8mer-1a	440	NA	0	Mir-127	>TGAAGCT	>AGCTTCAA	0.9788453578948976
Mir127	8mer-1a	RLBP1	514	105	112	105	112	24679394	x	8mer-1a	514	NA	0	Mir-127	>TGAAGCT	>AGCTTCAA	0.9788453578948976
Mir127	8mer-1a	CD40	333	622	629	622	629	2515518	x	8mer-1a	333	NA	0	Mir-127	>TGAAGCT	>AGCTTCAA	0.9788453578948976
Mir127	8mer-1a	QSOX1	553	262	269	262	269	30666214	x	8mer-1a	553	NA	0	Mir-127	>TGAAGCT	>AGCTTCAA	0.9788453578948976
Mir127	8mer-1a	KATNBL1	358	193	200	193	200	5624803	x	8mer-1a	358	NA	0	Mir-127	>TGAAGCT	>AGCTTCAA	0.9788453578948976
Mir127	8mer-1a	DCN	537	327	334	327	334	29122111	x	8mer-1a	537	NA	0	Mir-127	>TGAAGCT	>AGCTTCAA	0.9788453578948976
Mir127	8mer-1a	HEATR3	322	470	477	470	477	307401	x	8mer-1a	322	NA	0	Mir-127	>TGAAGCT	>AGCTTCAA	0.9788453578948976
Mir127	8mer-1a	SEPTIN10	514	272	279	272	279	25008275	x	8mer-1a	514	NA	0	Mir-127	>TGAAGCT	>AGCTTCAA	0.9788453578948976
Mir127	8mer-1a	RNF215	333	102	109	102	109	2643641	x	8mer-1a	333	NA	0	Mir-127	>TGAAGCT	>AGCTTCAA	0.9788453578948976
Mir127	8mer-1a	VTA1	333	293	300	293	300	2472516	x	8mer-1a	333	NA	0	Mir-127	>TGAAGCT	>AGCTTCAA	0.9788453578948976
Mir127	8mer-1a	TOMM34	351	100	107	100	107	4733851	x	8mer-1a	351	NA	0	Mir-127	>TGAAGCT	>AGCTTCAA	0.9788453578948976
Mir127	8mer-1a	FBXL15	333	114	121	114	121	2663447	x	8mer-1a	333	NA	0	Mir-127	>TGAAGCT	>AGCTTCAA	0.9788453578948976
Mir127	8mer-1a	PYDC1	510	92	99	92	99	24290144	x	8mer-1a	510	NA	0	Mir-127	>TGAAGCT	>AGCTTCAA	0.9788453578948976
Mir127	8mer-1a	AK9	537	366	373	366	373	29227102	x	8mer-1a	537	NA	0	Mir-127	>TGAAGCT	>AGCTTCAA	0.9788453578948976
Mir127	8mer-1a	NUAK2	513	67	74	67	74	24604463	x	8mer-1a	513	NA	0	Mir-127	>TGAAGCT	>AGCTTCAA	0.9788453578948976
Mir127	8mer-1a	FAM118B	419	77	84	77	84	12887201	x	8mer-1a	419	NA	0	Mir-127	>TGAAGCT	>AGCTTCAA	0.9788453578948976
Mir127	8mer-1a	CARF	530	48	55	48	55	27306003	x	8mer-1a	530	NA	0	Mir-127	>TGAAGCT	>AGCTTCAA	0.9788453578948976
Mir127	8mer-1a	TRA2A	525	346	353	346	353	26820747	x	8mer-1a	525	NA	0	Mir-127	>TGAAGCT	>AGCTTCAA	0.9788453578948976
Mir127	8mer-1a	ARG2	419	37	44	37	44	12699246	x	8mer-1a	419	NA	0	Mir-127	>TGAAGCT	>AGCTTCAA	0.9788453578948976
Mir127	8mer-1a	EIF3J	420	370	377	370	377	13145613	x	8mer-1a	420	NA	0	Mir-127	>TGAAGCT	>AGCTTCAA	0.9788453578948976
Mir127	8mer-1a	MIA2	333	296	303	296	303	2451920	x	8mer-1a	333	NA	0	Mir-127	>TGAAGCT	>AGCTTCAA	0.9788453578948976
Mir127	8mer-1a	IL5RA	330	293	300	293	300	1502688	x	8mer-1a	330	NA	0	Mir-127	>TGAAGCT	>AGCTTCAA	0.9788453578948976
Mir127	8mer-1a	PIGG	519	143	150	143	150	25590122	x	8mer-1a	519	NA	0	Mir-127	>TGAAGCT	>AGCTTCAA	0.9788453578948976
Mir127	8mer-1a	FGF20	474	606	613	606	613	22046136	x	8mer-1a	474	NA	0	Mir-127	>TGAAGCT	>AGCTTCAA	0.9788453578948976
Mir127	8mer-1a	DHRS7	524	52	59	52	59	26409324	x	8mer-1a	524	NA	0	Mir-127	>TGAAGCT	>AGCTTCAA	0.9788453578948976
Mir127	8mer-1a	SARAF	411	601	608	601	608	11656160	x	8mer-1a	411	NA	0	Mir-127	>TGAAGCT	>AGCTTCAA	0.9788453578948976
Mir127	8mer-1a	TJP2	531	343	350	343	350	27710528	x	8mer-1a	531	NA	0	Mir-127	>TGAAGCT	>AGCTTCAA	0.9788453578948976
Mir127	8mer-1a	DCLRE1C	485	205	212	205	212	22832927	x	8mer-1a	485	NA	0	Mir-127	>TGAAGCT	>AGCTTCAA	0.9788453578948976
Mir127	8mer-1a	UBE2U	345	503	510	503	510	2980698	x	8mer-1a	345	NA	0	Mir-127	>TGAAGCT	>AGCTTCAA	0.9788453578948976
Mir127	8mer-1a	AMIGO3	322	404	411	404	411	364455	x	8mer-1a	322	NA	0	Mir-127	>TGAAGCT	>AGCTTCAA	0.9788453578948976
Mir127	8mer-1a	TMEM88	550	292	299	292	299	30467253	x	8mer-1a	550	NA	0	Mir-127	>TGAAGCT	>AGCTTCAA	0.9788453578948976
Mir127	8mer-1a	GP2	519	396	403	396	403	25658566	x	8mer-1a	519	NA	0	Mir-127	>TGAAGCT	>AGCTTCAA	0.9788453578948976
Mir127	8mer-1a	TMEM60	510	67	74	67	74	24109545	x	8mer-1a	510	NA	0	Mir-127	>TGAAGCT	>AGCTTCAA	0.9788453578948976
Mir127	8mer-1a	URAD	486	183	190	183	190	23320040	x	8mer-1a	486	NA	0	Mir-127	>TGAAGCT	>AGCTTCAA	0.9788453578948976
Mir127	8mer-1a	PLA2G7	524	249	256	249	256	26571970	x	8mer-1a	524	NA	0	Mir-127	>TGAAGCT	>AGCTTCAA	0.9788453578948976
Mir127	8mer-1a	PDCL2	447	16	23	16	23	19081794	x	8mer-1a	447	NA	0	Mir-127	>TGAAGCT	>AGCTTCAA	0.9788453578948976
Mir127	8mer-1a	PLA2G7	394	343	350	343	350	9370283	x	8mer-1a	394	NA	0	Mir-127	>TGAAGCT	>AGCTTCAA	0.9788453578948976
Mir127	8mer-1a	FBXO25	411	40	47	40	47	11649560	x	8mer-1a	411	NA	0	Mir-127	>TGAAGCT	>AGCTTCAA	0.9788453578948976
Mir127	8mer-1a	WDR12	522	281	288	281	288	26126498	x	8mer-1a	522	NA	0	Mir-127	>TGAAGCT	>AGCTTCAA	0.9788453578948976
Mir127	8mer-1a	TDRD5	357	140	147	140	147	5354864	x	8mer-1a	357	NA	0	Mir-127	>TGAAGCT	>AGCTTCAA	0.9788453578948976
Mir127	8mer-1a	ANKS4B	417	309	316	309	316	12669572	x	8mer-1a	417	NA	0	Mir-127	>TGAAGCT	>AGCTTCAA	0.9788453578948976
Mir127	8mer-1a	AIG1	398	82	89	82	89	10329656	x	8mer-1a	398	NA	0	Mir-127	>TGAAGCT	>AGCTTCAA	0.9788453578948976
Mir127	8mer-1a	TRMT1L	533	155	162	155	162	28478851	x	8mer-1a	533	NA	0	Mir-127	>TGAAGCT	>AGCTTCAA	0.9788453578948976
Mir127	8mer-1a	SPTAN1	362	129	136	129	136	6529537	x	8mer-1a	362	NA	0	Mir-127	>TGAAGCT	>AGCTTCAA	0.9788453578948976
Mir127	8mer-1a	EIF4E2	442	159	166	159	166	18470106	x	8mer-1a	442	NA	0	Mir-127	>TGAAGCT	>AGCTTCAA	0.9788453578948976
Mir127	8mer-1a	DUOXA1	362	517	524	517	524	6431799	x	8mer-1a	362	NA	0	Mir-127	>TGAAGCT	>AGCTTCAA	0.9788453578948976
Mir127	8mer-1a	MYSM1	550	653	660	653	660	30142852	x	8mer-1a	550	NA	0	Mir-127	>TGAAGCT	>AGCTTCAA	0.9788453578948976
Mir127	8mer-1a	RER1	420	110	117	110	117	13091907	x	8mer-1a	420	NA	0	Mir-127	>TGAAGCT	>AGCTTCAA	0.9788453578948976
Mir127	8mer-1a	ACTG1	345	594	601	594	601	3123724	x	8mer-1a	345	NA	0	Mir-127	>TGAAGCT	>AGCTTCAA	0.9788453578948976
Mir127	8mer-1a	TIAL1	396	33	40	33	40	9722244	x	8mer-1a	396	NA	0	Mir-127	>TGAAGCT	>AGCTTCAA	0.9788453578948976
Mir127	8mer-1a	ZNF48	357	119	126	119	126	5507357	x	8mer-1a	357	NA	0	Mir-127	>TGAAGCT	>AGCTTCAA	0.9788453578948976
Mir127	8mer-1a	GARS1	398	179	186	179	186	10260615	x	8mer-1a	398	NA	0	Mir-127	>TGAAGCT	>AGCTTCAA	0.9788453578948976
Mir127	8mer-1a	JMJD1C	362	310	317	310	317	6569789	x	8mer-1a	362	NA	0	Mir-127	>TGAAGCT	>AGCTTCAA	0.9788453578948976
Mir127	8mer-1a	SLC10A6	513	380	387	380	387	24323849	x	8mer-1a	513	NA	0	Mir-127	>TGAAGCT	>AGCTTCAA	0.9788453578948976
Mir127	8mer-1a	DMGDH	419	726	733	726	733	12728288	x	8mer-1a	419	NA	0	Mir-127	>TGAAGCT	>AGCTTCAA	0.9788453578948976
Mir127	8mer-1a	BCHE	447	256	263	256	263	19155709	x	8mer-1a	447	NA	0	Mir-127	>TGAAGCT	>AGCTTCAA	0.9788453578948976
Mir127	8mer-1a	CAMP	345	71	78	71	78	2754021	x	8mer-1a	345	NA	0	Mir-127	>TGAAGCT	>AGCTTCAA	0.9788453578948976
Mir127	8mer-1a	IL15RA	440	371	378	371	378	17989518	x	8mer-1a	440	NA	0	Mir-127	>TGAAGCT	>AGCTTCAA	0.9788453578948976
Mir127	8mer-1a	YWHAE	447	123	130	123	130	19445176	x	8mer-1a	447	NA	0	Mir-127	>TGAAGCT	>AGCTTCAA	0.9788453578948976
Mir127	8mer-1a	DYNLT2	330	457	464	457	464	1589886	x	8mer-1a	330	NA	0	Mir-127	>TGAAGCT	>AGCTTCAA	0.9788453578948976
Mir127	8mer-1a	IL1RL2	420	822	829	822	829	13350494	x	8mer-1a	420	NA	0	Mir-127	>TGAAGCT	>AGCTTCAA	0.9788453578948976
Mir127	8mer-1a	USP27X	525	379	386	379	386	27160377	x	8mer-1a	525	NA	0	Mir-127	>TGAAGCT	>AGCTTCAA	0.9788453578948976
Mir127	8mer-1a	EIF4E2	533	173	180	173	180	28424748	x	8mer-1a	533	NA	0	Mir-127	>TGAAGCT	>AGCTTCAA	0.9788453578948976
Mir127	8mer-1a	RNF20	398	927	934	927	934	10244135	x	8mer-1a	398	NA	0	Mir-127	>TGAAGCT	>AGCTTCAA	0.9788453578948976
Mir127	8mer-1a	IL17A	553	83	90	83	90	30632368	x	8mer-1a	553	NA	0	Mir-127	>TGAAGCT	>AGCTTCAA	0.9788453578948976
Mir127	8mer-1a	KCNH7	398	369	376	369	376	10113243	x	8mer-1a	398	NA	0	Mir-127	>TGAAGCT	>AGCTTCAA	0.9788453578948976
Mir127	8mer-1a	SHOX2	515	171	178	171	178	25273076	x	8mer-1a	515	NA	0	Mir-127	>TGAAGCT	>AGCTTCAA	0.9788453578948976
Mir127	8mer-1a	LRAT	407	610	617	610	617	11357397	x	8mer-1a	407	NA	0	Mir-127	>TGAAGCT	>AGCTTCAA	0.9788453578948976
Mir127	8mer-1a	TAF1D	345	445	452	445	452	2948948	x	8mer-1a	345	NA	0	Mir-127	>TGAAGCT	>AGCTTCAA	0.9788453578948976
Mir127	8mer-1a	CCL21	420	153	160	153	160	13227329	x	8mer-1a	420	NA	0	Mir-127	>TGAAGCT	>AGCTTCAA	0.9788453578948976
Mir127	8mer-1a	QRFP	462	313	320	313	320	20028695	x	8mer-1a	462	NA	0	Mir-127	>TGAAGCT	>AGCTTCAA	0.9788453578948976
Mir127	8mer-1a	SWT1	448	54	61	54	61	19698844	x	8mer-1a	448	NA	0	Mir-127	>TGAAGCT	>AGCTTCAA	0.9788453578948976
Mir127	8mer-1a	LIG3	534	428	435	428	435	28937857	x	8mer-1a	534	NA	0	Mir-127	>TGAAGCT	>AGCTTCAA	0.9788453578948976
Mir127	8mer-1a	TIAL1	474	33	40	33	40	21967289	x	8mer-1a	474	NA	0	Mir-127	>TGAAGCT	>AGCTTCAA	0.9788453578948976
Mir127	8mer-1a	KLHL13	350	387	394	387	394	4394567	x	8mer-1a	350	NA	0	Mir-127	>TGAAGCT	>AGCTTCAA	0.9788453578948976
Mir127	8mer-1a	CCDC152	509	110	117	110	117	23564497	x	8mer-1a	509	NA	0	Mir-127	>TGAAGCT	>AGCTTCAA	0.9788453578948976
Mir127	8mer-1a	PLOD1	420	787	794	787	794	13093836	x	8mer-1a	420	NA	0	Mir-127	>TGAAGCT	>AGCTTCAA	0.9788453578948976
Mir127	8mer-1a	OMD	357	544	551	544	551	5554441	x	8mer-1a	357	NA	0	Mir-127	>TGAAGCT	>AGCTTCAA	0.9788453578948976
Mir127	8mer-1a	ADIPOR1	396	454	461	454	461	9772003	x	8mer-1a	396	NA	0	Mir-127	>TGAAGCT	>AGCTTCAA	0.9788453578948976
Mir127	8mer-1a	AK9	331	387	394	387	394	2145429	x	8mer-1a	331	NA	0	Mir-127	>TGAAGCT	>AGCTTCAA	0.9788453578948976
Mir127	8mer-1a	SOX8	351	135	142	135	142	4723898	x	8mer-1a	351	NA	0	Mir-127	>TGAAGCT	>AGCTTCAA	0.9788453578948976
Mir127	8mer-1a	SIRPA	533	100	107	100	107	28565846	x	8mer-1a	533	NA	0	Mir-127	>TGAAGCT	>AGCTTCAA	0.9788453578948976
Mir127	8mer-1a	SLC39A4	482	122	129	122	129	22273573	x	8mer-1a	482	NA	0	Mir-127	>TGAAGCT	>AGCTTCAA	0.9788453578948976
Mir127	8mer-1a	PALB2	532	260	267	260	267	28266128	x	8mer-1a	532	NA	0	Mir-127	>TGAAGCT	>AGCTTCAA	0.9788453578948976
Mir127	8mer-1a	PLCB1	398	537	544	537	544	10343197	x	8mer-1a	398	NA	0	Mir-127	>TGAAGCT	>AGCTTCAA	0.9788453578948976
Mir127	8mer-1a	GATD3A	346	201	208	201	208	3317184	x	8mer-1a	346	NA	0	Mir-127	>TGAAGCT	>AGCTTCAA	0.9788453578948976
Mir127	8mer-1a	PSMB4	366	74	81	74	81	6789666	x	8mer-1a	366	NA	0	Mir-127	>TGAAGCT	>AGCTTCAA	0.9788453578948976
Mir127	8mer-1a	ALDH7A1	362	184	191	184	191	6550590	x	8mer-1a	362	NA	0	Mir-127	>TGAAGCT	>AGCTTCAA	0.9788453578948976
Mir127	8mer-1a	DENND5A	358	580	587	580	587	5702504	x	8mer-1a	358	NA	0	Mir-127	>TGAAGCT	>AGCTTCAA	0.9788453578948976
Mir127	8mer-1a	ST3GAL5	331	805	812	805	812	2159009	x	8mer-1a	331	NA	0	Mir-127	>TGAAGCT	>AGCTTCAA	0.9788453578948976
Mir127	8mer-1a	HHAT	514	343	350	343	350	24928807	x	8mer-1a	514	NA	0	Mir-127	>TGAAGCT	>AGCTTCAA	0.9788453578948976
Mir127	8mer-1a	ACACB	440	547	554	547	554	18173607	x	8mer-1a	440	NA	0	Mir-127	>TGAAGCT	>AGCTTCAA	0.9788453578948976
Mir127	8mer-1a	RGN	553	299	306	299	306	30942416	x	8mer-1a	553	NA	0	Mir-127	>TGAAGCT	>AGCTTCAA	0.9788453578948976
Mir127	8mer-1a	COMMD3	533	41	48	41	48	28612690	x	8mer-1a	533	NA	0	Mir-127	>TGAAGCT	>AGCTTCAA	0.9788453578948976
Mir127	8mer-1a	ORC6	532	175	182	175	182	28321846	x	8mer-1a	532	NA	0	Mir-127	>TGAAGCT	>AGCTTCAA	0.9788453578948976
Mir127	8mer-1a	PSMD3	359	354	361	354	361	6275074	x	8mer-1a	359	NA	0	Mir-127	>TGAAGCT	>AGCTTCAA	0.9788453578948976
Mir127	8mer-1a	LHFPL7	440	76	83	76	83	18176668	x	8mer-1a	440	NA	0	Mir-127	>TGAAGCT	>AGCTTCAA	0.9788453578948976
Mir127	8mer-1a	SLC5A1	447	308	315	308	315	19375695	x	8mer-1a	447	NA	0	Mir-127	>TGAAGCT	>AGCTTCAA	0.9788453578948976
Mir127	8mer-1a	MSMO1	519	720	727	720	727	25559772	x	8mer-1a	519	NA	0	Mir-127	>TGAAGCT	>AGCTTCAA	0.9788453578948976
Mir127	8mer-1a	TTC7B	533	668	675	668	675	28576816	x	8mer-1a	533	NA	0	Mir-127	>TGAAGCT	>AGCTTCAA	0.9788453578948976
Mir127	8mer-1a	ABRACL	333	158	165	158	165	2472773	x	8mer-1a	333	NA	0	Mir-127	>TGAAGCT	>AGCTTCAA	0.9788453578948976
Mir127	8mer-1a	LHX8	514	199	206	199	206	24836730	x	8mer-1a	514	NA	0	Mir-127	>TGAAGCT	>AGCTTCAA	0.9788453578948976
Mir127	8mer-1a	HARS1	394	271	278	271	278	9389257	x	8mer-1a	394	NA	0	Mir-127	>TGAAGCT	>AGCTTCAA	0.9788453578948976
Mir127	8mer-1a	RUFY1	333	205	212	205	212	2424087	x	8mer-1a	333	NA	0	Mir-127	>TGAAGCT	>AGCTTCAA	0.9788453578948976
Mir127	8mer-1a	RDH11	366	106	113	106	113	6920586	x	8mer-1a	366	NA	0	Mir-127	>TGAAGCT	>AGCTTCAA	0.9788453578948976
Mir127	8mer-1a	HEBP2	524	197	204	197	204	26604476	x	8mer-1a	524	NA	0	Mir-127	>TGAAGCT	>AGCTTCAA	0.9788453578948976
Mir127	8mer-1a	TENT5B	398	316	323	316	323	10088313	x	8mer-1a	398	NA	0	Mir-127	>TGAAGCT	>AGCTTCAA	0.9788453578948976
Mir127	8mer-1a	ZNF48	524	409	416	409	416	26671363	x	8mer-1a	524	NA	0	Mir-127	>TGAAGCT	>AGCTTCAA	0.9788453578948976
Mir127	8mer-1a	THUMPD2	482	280	287	280	287	22157962	x	8mer-1a	482	NA	0	Mir-127	>TGAAGCT	>AGCTTCAA	0.9788453578948976
Mir127	8mer-1a	KLK10	385	345	352	345	352	9031497	x	8mer-1a	385	NA	0	Mir-127	>TGAAGCT	>AGCTTCAA	0.9788453578948976
Mir127	8mer-1a	SPINK6	537	83	90	83	90	29216397	x	8mer-1a	537	NA	0	Mir-127	>TGAAGCT	>AGCTTCAA	0.9788453578948976
Mir127	8mer-1a	BNIPL	357	461	468	461	468	5421954	x	8mer-1a	357	NA	0	Mir-127	>TGAAGCT	>AGCTTCAA	0.9788453578948976
Mir127	8mer-1a	RGS1	385	341	348	341	348	9058082	x	8mer-1a	385	NA	0	Mir-127	>TGAAGCT	>AGCTTCAA	0.9788453578948976
Mir127	8mer-1a	RAB5IF	357	224	231	224	231	5546641	x	8mer-1a	357	NA	0	Mir-127	>TGAAGCT	>AGCTTCAA	0.9788453578948976
Mir127	8mer-1a	URI1	380	134	141	134	141	8409298	x	8mer-1a	380	NA	0	Mir-127	>TGAAGCT	>AGCTTCAA	0.9788453578948976
Mir127	8mer-1a	NAA20	362	59	66	59	66	6613333	x	8mer-1a	362	NA	0	Mir-127	>TGAAGCT	>AGCTTCAA	0.9788453578948976
Mir127	8mer-1a	KLHL20	510	849	856	849	856	24197230	x	8mer-1a	510	NA	0	Mir-127	>TGAAGCT	>AGCTTCAA	0.9788453578948976
Mir127	8mer-1a	CTNNA1	351	664	671	664	671	4489438	x	8mer-1a	351	NA	0	Mir-127	>TGAAGCT	>AGCTTCAA	0.9788453578948976
Mir127	8mer-1a	SPPL2A	417	82	89	82	89	12409160	x	8mer-1a	417	NA	0	Mir-127	>TGAAGCT	>AGCTTCAA	0.9788453578948976
Mir127	8mer-1a	LPAR4	333	247	254	247	254	2730964	x	8mer-1a	333	NA	0	Mir-127	>TGAAGCT	>AGCTTCAA	0.9788453578948976
Mir127	8mer-1a	ACTG1	522	586	593	586	593	26265424	x	8mer-1a	522	NA	0	Mir-127	>TGAAGCT	>AGCTTCAA	0.9788453578948976
Mir127	8mer-1a	PSMG3	513	200	207	200	207	24575740	x	8mer-1a	513	NA	0	Mir-127	>TGAAGCT	>AGCTTCAA	0.9788453578948976
Mir127	8mer-1a	TRIM52	407	52	59	52	59	11341346	x	8mer-1a	407	NA	0	Mir-127	>TGAAGCT	>AGCTTCAA	0.9788453578948976
Mir127	8mer-1a	RER1	327	116	123	116	123	1221498	x	8mer-1a	327	NA	0	Mir-127	>TGAAGCT	>AGCTTCAA	0.9788453578948976
Mir127	8mer-1a	ZSWIM7	509	117	124	117	124	23817042	x	8mer-1a	509	NA	0	Mir-127	>TGAAGCT	>AGCTTCAA	0.9788453578948976
Mir127	8mer-1a	GP2	425	293	300	293	300	14188663	x	8mer-1a	425	NA	0	Mir-127	>TGAAGCT	>AGCTTCAA	0.9788453578948976
Mir127	8mer-1a	RGS1	331	332	339	332	339	1923675	x	8mer-1a	331	NA	0	Mir-127	>TGAAGCT	>AGCTTCAA	0.9788453578948976
Mir127	8mer-1a	ZNF48	531	409	416	409	416	27869378	x	8mer-1a	531	NA	0	Mir-127	>TGAAGCT	>AGCTTCAA	0.9788453578948976
Mir127	8mer-1a	NOXRED1	514	66	73	66	73	24966239	x	8mer-1a	514	NA	0	Mir-127	>TGAAGCT	>AGCTTCAA	0.9788453578948976
Mir127	8mer-1a	RRAGA	531	182	189	182	189	27712201	x	8mer-1a	531	NA	0	Mir-127	>TGAAGCT	>AGCTTCAA	0.9788453578948976
Mir127	8mer-1a	COL9A2	394	341	348	341	348	9421656	x	8mer-1a	394	NA	0	Mir-127	>TGAAGCT	>AGCTTCAA	0.9788453578948976
Mir127	8mer-1a	DCAF11	407	638	645	638	645	11336376	x	8mer-1a	407	NA	0	Mir-127	>TGAAGCT	>AGCTTCAA	0.9788453578948976
Mir127	8mer-1a	CDH11	537	794	801	794	801	29374495	x	8mer-1a	537	NA	0	Mir-127	>TGAAGCT	>AGCTTCAA	0.9788453578948976
Mir127	8mer-1a	PDZK1	407	233	240	233	240	11613147	x	8mer-1a	407	NA	0	Mir-127	>TGAAGCT	>AGCTTCAA	0.9788453578948976
Mir127	8mer-1a	KDELR2	394	260	267	260	267	9582414	x	8mer-1a	394	NA	0	Mir-127	>TGAAGCT	>AGCTTCAA	0.9788453578948976
Mir127	8mer-1a	MED14	532	108	115	108	115	28370313	x	8mer-1a	532	NA	0	Mir-127	>TGAAGCT	>AGCTTCAA	0.9788453578948976
Mir127	8mer-1a	FGD2	345	463	470	463	470	2832107	x	8mer-1a	345	NA	0	Mir-127	>TGAAGCT	>AGCTTCAA	0.9788453578948976
Mir127	8mer-1a	GSE1	509	654	661	654	661	23822828	x	8mer-1a	509	NA	0	Mir-127	>TGAAGCT	>AGCTTCAA	0.9788453578948976
Mir127	8mer-1a	HEBP2	447	433	440	433	440	19241532	x	8mer-1a	447	NA	0	Mir-127	>TGAAGCT	>AGCTTCAA	0.9788453578948976
Mir127	8mer-1a	SMIM3	514	150	157	150	157	24954911	x	8mer-1a	514	NA	0	Mir-127	>TGAAGCT	>AGCTTCAA	0.9788453578948976
Mir127	8mer-1a	SYPL2	407	369	376	369	376	11600363	x	8mer-1a	407	NA	0	Mir-127	>TGAAGCT	>AGCTTCAA	0.9788453578948976
Mir127	8mer-1a	XRCC2	533	859	866	859	866	28401696	x	8mer-1a	533	NA	0	Mir-127	>TGAAGCT	>AGCTTCAA	0.9788453578948976
Mir127	8mer-1a	CHRNB1	533	192	199	192	199	28510970	x	8mer-1a	533	NA	0	Mir-127	>TGAAGCT	>AGCTTCAA	0.9788453578948976
Mir127	8mer-1a	RHOT1	350	440	447	440	447	4103348	x	8mer-1a	350	NA	0	Mir-127	>TGAAGCT	>AGCTTCAA	0.9788453578948976
Mir127	8mer-1a	CROT	510	66	73	66	73	24109311	x	8mer-1a	510	NA	0	Mir-127	>TGAAGCT	>AGCTTCAA	0.9788453578948976
Mir127	8mer-1a	ANKRD17	486	270	277	270	277	23200165	x	8mer-1a	486	NA	0	Mir-127	>TGAAGCT	>AGCTTCAA	0.9788453578948976
Mir127	8mer-1a	AMIGO3	420	450	457	450	457	13332029	x	8mer-1a	420	NA	0	Mir-127	>TGAAGCT	>AGCTTCAA	0.9788453578948976
Mir127	8mer-1a	DDB1	362	246	253	246	253	6460214	x	8mer-1a	362	NA	0	Mir-127	>TGAAGCT	>AGCTTCAA	0.9788453578948976
Mir127	8mer-1a	MRPS36	524	419	426	419	426	26446409	x	8mer-1a	524	NA	0	Mir-127	>TGAAGCT	>AGCTTCAA	0.9788453578948976
Mir127	8mer-1a	HOXD11	532	498	505	498	505	28135562	x	8mer-1a	532	NA	0	Mir-127	>TGAAGCT	>AGCTTCAA	0.9788453578948976
Mir127	8mer-1a	KCNH7	362	78	85	78	85	6514526	x	8mer-1a	362	NA	0	Mir-127	>TGAAGCT	>AGCTTCAA	0.9788453578948976
Mir127	8mer-1a	YJU2	322	217	224	217	224	131534	x	8mer-1a	322	NA	0	Mir-127	>TGAAGCT	>AGCTTCAA	0.9788453578948976
Mir127	8mer-1a	CDC42	462	545	552	545	552	20094127	x	8mer-1a	462	NA	0	Mir-127	>TGAAGCT	>AGCTTCAA	0.9788453578948976
Mir127	8mer-1a	LGMN	519	519	526	519	526	25719428	x	8mer-1a	519	NA	0	Mir-127	>TGAAGCT	>AGCTTCAA	0.9788453578948976
Mir127	8mer-1a	SMIM34	467	356	363	356	363	20399999	x	8mer-1a	467	NA	0	Mir-127	>TGAAGCT	>AGCTTCAA	0.9788453578948976
Mir127	8mer-1a	PHKB	524	567	574	567	574	26730355	x	8mer-1a	524	NA	0	Mir-127	>TGAAGCT	>AGCTTCAA	0.9788453578948976
Mir127	8mer-1a	PSMA2	510	71	78	71	78	24114208	x	8mer-1a	510	NA	0	Mir-127	>TGAAGCT	>AGCTTCAA	0.9788453578948976
Mir127	8mer-1a	PSMD3	440	41	48	41	48	18155402	x	8mer-1a	440	NA	0	Mir-127	>TGAAGCT	>AGCTTCAA	0.9788453578948976
Mir127	8mer-1a	DENND5A	366	583	590	583	590	6738720	x	8mer-1a	366	NA	0	Mir-127	>TGAAGCT	>AGCTTCAA	0.9788453578948976
Mir127	8mer-1a	CLEC11A	485	49	56	49	56	22916120	x	8mer-1a	485	NA	0	Mir-127	>TGAAGCT	>AGCTTCAA	0.9788453578948976
Mir127	8mer-1a	ACSBG1	486	31	38	31	38	23005327	x	8mer-1a	486	NA	0	Mir-127	>TGAAGCT	>AGCTTCAA	0.9788453578948976
Mir127	8mer-1a	PLEKHA1	442	443	450	443	450	18389783	x	8mer-1a	442	NA	0	Mir-127	>TGAAGCT	>AGCTTCAA	0.9788453578948976
Mir127	8mer-1a	CDX1	385	763	770	763	770	8634699	x	8mer-1a	385	NA	0	Mir-127	>TGAAGCT	>AGCTTCAA	0.9788453578948976
Mir127	8mer-1a	ARG2	530	65	72	65	72	27176837	x	8mer-1a	530	NA	0	Mir-127	>TGAAGCT	>AGCTTCAA	0.9788453578948976
Mir127	8mer-1a	ERICH1	530	75	82	75	82	27562893	x	8mer-1a	530	NA	0	Mir-127	>TGAAGCT	>AGCTTCAA	0.9788453578948976
Mir127	8mer-1a	PRSS33	380	78	85	78	85	8507052	x	8mer-1a	380	NA	0	Mir-127	>TGAAGCT	>AGCTTCAA	0.9788453578948976
Mir127	8mer-1a	ZNF786	419	170	177	170	177	12856571	x	8mer-1a	419	NA	0	Mir-127	>TGAAGCT	>AGCTTCAA	0.9788453578948976
Mir127	8mer-1a	RNF183	359	387	394	387	394	6170639	x	8mer-1a	359	NA	0	Mir-127	>TGAAGCT	>AGCTTCAA	0.9788453578948976
Mir127	8mer-1a	TRIAP1	532	595	602	595	602	28242841	x	8mer-1a	532	NA	0	Mir-127	>TGAAGCT	>AGCTTCAA	0.9788453578948976
Mir127	8mer-1a	HNRNPR	524	263	270	263	270	26380180	x	8mer-1a	524	NA	0	Mir-127	>TGAAGCT	>AGCTTCAA	0.9788453578948976
Mir127	8mer-1a	DCAF11	514	626	633	626	633	24907862	x	8mer-1a	514	NA	0	Mir-127	>TGAAGCT	>AGCTTCAA	0.9788453578948976
Mir127	8mer-1a	SMYD4	420	489	496	489	496	13479014	x	8mer-1a	420	NA	0	Mir-127	>TGAAGCT	>AGCTTCAA	0.9788453578948976
Mir127	8mer-1a	DUSP13A	420	486	493	486	493	13414941	x	8mer-1a	420	NA	0	Mir-127	>TGAAGCT	>AGCTTCAA	0.9788453578948976
Mir127	8mer-1a	FAM177A1	362	17	24	17	24	6438728	x	8mer-1a	362	NA	0	Mir-127	>TGAAGCT	>AGCTTCAA	0.9788453578948976
Mir127	8mer-1a	MPV17L2	322	182	189	182	189	140964	x	8mer-1a	322	NA	0	Mir-127	>TGAAGCT	>AGCTTCAA	0.9788453578948976
Mir127	8mer-1a	HYKK	330	243	250	243	250	1590369	x	8mer-1a	330	NA	0	Mir-127	>TGAAGCT	>AGCTTCAA	0.9788453578948976
Mir127	8mer-1a	RRP8	525	373	380	373	380	26792562	x	8mer-1a	525	NA	0	Mir-127	>TGAAGCT	>AGCTTCAA	0.9788453578948976
Mir127	8mer-1a	AIG1	442	82	89	82	89	18418308	x	8mer-1a	442	NA	0	Mir-127	>TGAAGCT	>AGCTTCAA	0.9788453578948976
Mir127	8mer-1a	CFAP74	462	124	131	124	131	20098660	x	8mer-1a	462	NA	0	Mir-127	>TGAAGCT	>AGCTTCAA	0.9788453578948976
Mir127	8mer-1a	TRA2A	514	341	348	341	348	24742073	x	8mer-1a	514	NA	0	Mir-127	>TGAAGCT	>AGCTTCAA	0.9788453578948976
Mir127	8mer-1a	ZNF24	357	504	511	504	511	5540567	x	8mer-1a	357	NA	0	Mir-127	>TGAAGCT	>AGCTTCAA	0.9788453578948976
Mir127	8mer-1a	CD151	468	201	208	201	208	20676085	x	8mer-1a	468	NA	0	Mir-127	>TGAAGCT	>AGCTTCAA	0.9788453578948976
Mir127	8mer-1a	DPP9	515	551	558	551	558	25449391	x	8mer-1a	515	NA	0	Mir-127	>TGAAGCT	>AGCTTCAA	0.9788453578948976
Mir127	8mer-1a	BORCS5	385	369	376	369	376	8849383	x	8mer-1a	385	NA	0	Mir-127	>TGAAGCT	>AGCTTCAA	0.9788453578948976
Mir127	8mer-1a	STEAP2	514	305	312	305	312	24749619	x	8mer-1a	514	NA	0	Mir-127	>TGAAGCT	>AGCTTCAA	0.9788453578948976
Mir127	8mer-1a	JMJD1C	553	255	262	255	262	30825652	x	8mer-1a	553	NA	0	Mir-127	>TGAAGCT	>AGCTTCAA	0.9788453578948976
Mir127	8mer-1a	UBE2E2	509	549	556	549	556	23455281	x	8mer-1a	509	NA	0	Mir-127	>TGAAGCT	>AGCTTCAA	0.9788453578948976
Mir127	8mer-1a	PDZK1	425	248	255	248	255	13975984	x	8mer-1a	425	NA	0	Mir-127	>TGAAGCT	>AGCTTCAA	0.9788453578948976
Mir127	8mer-1a	IQCD	533	31	38	31	38	28447048	x	8mer-1a	533	NA	0	Mir-127	>TGAAGCT	>AGCTTCAA	0.9788453578948976
Mir127	8mer-1a	NFKBIE	524	650	657	650	657	26571449	x	8mer-1a	524	NA	0	Mir-127	>TGAAGCT	>AGCTTCAA	0.9788453578948976
Mir127	8mer-1a	POLR2E	356	34	41	34	41	5181930	x	8mer-1a	356	NA	0	Mir-127	>TGAAGCT	>AGCTTCAA	0.9788453578948976
Mir127	8mer-1a	TJP2	359	340	347	340	347	6176314	x	8mer-1a	359	NA	0	Mir-127	>TGAAGCT	>AGCTTCAA	0.9788453578948976
Mir127	8mer-1a	COASY	538	245	252	245	252	29805106	x	8mer-1a	538	NA	0	Mir-127	>TGAAGCT	>AGCTTCAA	0.9788453578948976
Mir127	8mer-1a	FGD4	326	41	48	41	48	811169	x	8mer-1a	326	NA	0	Mir-127	>TGAAGCT	>AGCTTCAA	0.9788453578948976
Mir127	8mer-1a	SOX8	467	219	226	219	226	20535624	x	8mer-1a	467	NA	0	Mir-127	>TGAAGCT	>AGCTTCAA	0.9788453578948976
Mir127	8mer-1a	MGARP	350	77	84	77	84	4229233	x	8mer-1a	350	NA	0	Mir-127	>TGAAGCT	>AGCTTCAA	0.9788453578948976
Mir127	8mer-1a	GSE1	330	796	803	796	803	1806367	x	8mer-1a	330	NA	0	Mir-127	>TGAAGCT	>AGCTTCAA	0.9788453578948976
Mir127	8mer-1a	MAF1	396	31	38	31	38	9944777	x	8mer-1a	396	NA	0	Mir-127	>TGAAGCT	>AGCTTCAA	0.9788453578948976
Mir127	8mer-1a	AZI2	358	81	88	81	88	5767284	x	8mer-1a	358	NA	0	Mir-127	>TGAAGCT	>AGCTTCAA	0.9788453578948976
Mir127	8mer-1a	PLA2G7	350	676	683	676	683	4151783	x	8mer-1a	350	NA	0	Mir-127	>TGAAGCT	>AGCTTCAA	0.9788453578948976
Mir127	8mer-1a	LCE1M	366	35	42	35	42	6788667	x	8mer-1a	366	NA	0	Mir-127	>TGAAGCT	>AGCTTCAA	0.9788453578948976
Mir127	8mer-1a	LALBA	474	92	99	92	99	21884518	x	8mer-1a	474	NA	0	Mir-127	>TGAAGCT	>AGCTTCAA	0.9788453578948976
Mir127	8mer-1a	CCT6A	440	82	89	82	89	18106961	x	8mer-1a	440	NA	0	Mir-127	>TGAAGCT	>AGCTTCAA	0.9788453578948976
Mir127	8mer-1a	ARHGAP22	515	79	86	79	86	25118316	x	8mer-1a	515	NA	0	Mir-127	>TGAAGCT	>AGCTTCAA	0.9788453578948976
Mir127	8mer-1a	COASY	532	248	255	248	255	28354297	x	8mer-1a	532	NA	0	Mir-127	>TGAAGCT	>AGCTTCAA	0.9788453578948976
Mir127	8mer-1a	TTC39A	417	463	470	463	470	12273338	x	8mer-1a	417	NA	0	Mir-127	>TGAAGCT	>AGCTTCAA	0.9788453578948976
Mir127	8mer-1a	ZNF521	404	60	67	60	67	11204497	x	8mer-1a	404	NA	0	Mir-127	>TGAAGCT	>AGCTTCAA	0.9788453578948976
Mir127	8mer-1a	SIRT2	327	488	495	488	495	1384798	x	8mer-1a	327	NA	0	Mir-127	>TGAAGCT	>AGCTTCAA	0.9788453578948976
Mir127	8mer-1a	MAGEB16	553	194	201	194	201	30941683	x	8mer-1a	553	NA	0	Mir-127	>TGAAGCT	>AGCTTCAA	0.9788453578948976
Mir127	8mer-1a	ACTG1	333	594	601	594	601	2694941	x	8mer-1a	333	NA	0	Mir-127	>TGAAGCT	>AGCTTCAA	0.9788453578948976
Mir127	8mer-1a	RNLS	350	139	146	139	146	4311485	x	8mer-1a	350	NA	0	Mir-127	>TGAAGCT	>AGCTTCAA	0.9788453578948976
Mir127	8mer-1a	PBK	468	22	29	22	29	20710733	x	8mer-1a	468	NA	0	Mir-127	>TGAAGCT	>AGCTTCAA	0.9788453578948976
Mir127	8mer-1a	SPHK2	331	569	576	569	576	2239873	x	8mer-1a	331	NA	0	Mir-127	>TGAAGCT	>AGCTTCAA	0.9788453578948976
Mir127	8mer-1a	DENND5A	359	593	600	593	600	6236559	x	8mer-1a	359	NA	0	Mir-127	>TGAAGCT	>AGCTTCAA	0.9788453578948976
Mir127	8mer-1a	TXNDC15	467	100	107	100	107	20517822	x	8mer-1a	467	NA	0	Mir-127	>TGAAGCT	>AGCTTCAA	0.9788453578948976
Mir127	8mer-1a	PSMD3	356	42	49	42	49	4967006	x	8mer-1a	356	NA	0	Mir-127	>TGAAGCT	>AGCTTCAA	0.9788453578948976
Mir127	8mer-1a	CSE1L	350	210	217	210	217	4288345	x	8mer-1a	350	NA	0	Mir-127	>TGAAGCT	>AGCTTCAA	0.9788453578948976
Mir127	8mer-1a	CDH11	462	785	792	785	792	19995383	x	8mer-1a	462	NA	0	Mir-127	>TGAAGCT	>AGCTTCAA	0.9788453578948976
Mir127	8mer-1a	CCT6A	538	243	250	243	250	29720881	x	8mer-1a	538	NA	0	Mir-127	>TGAAGCT	>AGCTTCAA	0.9788453578948976
Mir127	8mer-1a	UPK1A	357	116	123	116	123	5340881	x	8mer-1a	357	NA	0	Mir-127	>TGAAGCT	>AGCTTCAA	0.9788453578948976
Mir127	8mer-1a	USP27X	366	381	388	381	388	7218810	x	8mer-1a	366	NA	0	Mir-127	>TGAAGCT	>AGCTTCAA	0.9788453578948976
Mir127	8mer-1a	FAM205C	359	37	44	37	44	6173590	x	8mer-1a	359	NA	0	Mir-127	>TGAAGCT	>AGCTTCAA	0.9788453578948976
Mir127	8mer-1a	CDH11	537	225	232	225	232	29374494	x	8mer-1a	537	NA	0	Mir-127	>TGAAGCT	>AGCTTCAA	0.9788453578948976
Mir127	8mer-1a	PIGY	553	344	351	344	351	30711666	x	8mer-1a	553	NA	0	Mir-127	>TGAAGCT	>AGCTTCAA	0.9788453578948976
Mir127	8mer-1a	CEBPD	519	595	602	595	602	25825564	x	8mer-1a	519	NA	0	Mir-127	>TGAAGCT	>AGCTTCAA	0.9788453578948976
Mir127	8mer-1a	ADIPOR1	331	452	459	452	459	1925056	x	8mer-1a	331	NA	0	Mir-127	>TGAAGCT	>AGCTTCAA	0.9788453578948976
Mir127	8mer-1a	DBF4B	534	112	119	112	119	28929855	x	8mer-1a	534	NA	0	Mir-127	>TGAAGCT	>AGCTTCAA	0.9788453578948976
Mir127	8mer-1a	ZCCHC9	537	213	220	213	220	29185202	x	8mer-1a	537	NA	0	Mir-127	>TGAAGCT	>AGCTTCAA	0.9788453578948976
Mir127	8mer-1a	YWHAE	356	128	135	128	135	4979269	x	8mer-1a	356	NA	0	Mir-127	>TGAAGCT	>AGCTTCAA	0.9788453578948976
Mir127	8mer-1a	SMC3	524	306	313	306	313	26633499	x	8mer-1a	524	NA	0	Mir-127	>TGAAGCT	>AGCTTCAA	0.9788453578948976
Mir127	8mer-1a	MAF1	404	31	38	31	38	11229665	x	8mer-1a	404	NA	0	Mir-127	>TGAAGCT	>AGCTTCAA	0.9788453578948976
Mir127	8mer-1a	BPGM	448	31	38	31	38	19581138	x	8mer-1a	448	NA	0	Mir-127	>TGAAGCT	>AGCTTCAA	0.9788453578948976
Mir127	8mer-1a	DCAF11	366	602	609	602	609	7133247	x	8mer-1a	366	NA	0	Mir-127	>TGAAGCT	>AGCTTCAA	0.9788453578948976
Mir127	8mer-1a	TRIB3	398	753	760	753	760	10345102	x	8mer-1a	398	NA	0	Mir-127	>TGAAGCT	>AGCTTCAA	0.9788453578948976
Mir127	8mer-1a	PLEKHO2	356	443	450	443	450	4870163	x	8mer-1a	356	NA	0	Mir-127	>TGAAGCT	>AGCTTCAA	0.9788453578948976
Mir127	8mer-1a	CCT6A	442	320	327	320	327	18499676	x	8mer-1a	442	NA	0	Mir-127	>TGAAGCT	>AGCTTCAA	0.9788453578948976
Mir127	8mer-1a	LAP3	359	46	53	46	53	6021264	x	8mer-1a	359	NA	0	Mir-127	>TGAAGCT	>AGCTTCAA	0.9788453578948976
Mir127	8mer-1a	PAIP2	357	610	617	610	617	5578030	x	8mer-1a	357	NA	0	Mir-127	>TGAAGCT	>AGCTTCAA	0.9788453578948976
Mir127	8mer-1a	HOXD11	548	498	505	498	505	29943783	x	8mer-1a	548	NA	0	Mir-127	>TGAAGCT	>AGCTTCAA	0.9788453578948976
Mir127	8mer-1a	GTF2E2	519	239	246	239	246	25912715	x	8mer-1a	519	NA	0	Mir-127	>TGAAGCT	>AGCTTCAA	0.9788453578948976
Mir127	8mer-1a	RNF215	486	104	111	104	111	23361039	x	8mer-1a	486	NA	0	Mir-127	>TGAAGCT	>AGCTTCAA	0.9788453578948976
Mir127	8mer-1a	SUFU	485	759	766	759	766	22679927	x	8mer-1a	485	NA	0	Mir-127	>TGAAGCT	>AGCTTCAA	0.9788453578948976
Mir127	8mer-1a	LIG3	350	174	181	174	181	4103005	x	8mer-1a	350	NA	0	Mir-127	>TGAAGCT	>AGCTTCAA	0.9788453578948976
Mir127	8mer-1a	PLEKHO2	513	68	75	68	75	24400661	x	8mer-1a	513	NA	0	Mir-127	>TGAAGCT	>AGCTTCAA	0.9788453578948976
Mir127	8mer-1a	ERLIN2	407	613	620	613	620	11396629	x	8mer-1a	407	NA	0	Mir-127	>TGAAGCT	>AGCTTCAA	0.9788453578948976
Mir127	8mer-1a	POLR1B	419	478	485	478	485	12981783	x	8mer-1a	419	NA	0	Mir-127	>TGAAGCT	>AGCTTCAA	0.9788453578948976
Mir127	8mer-1a	TRPC5	519	65	72	65	72	25925259	x	8mer-1a	519	NA	0	Mir-127	>TGAAGCT	>AGCTTCAA	0.9788453578948976
Mir127	8mer-1a	DNAJC8	380	246	253	246	253	8360311	x	8mer-1a	380	NA	0	Mir-127	>TGAAGCT	>AGCTTCAA	0.9788453578948976
Mir127	8mer-1a	XRRA1	513	311	318	311	318	24614039	x	8mer-1a	513	NA	0	Mir-127	>TGAAGCT	>AGCTTCAA	0.9788453578948976
Mir127	8mer-1a	LIN7A	419	620	627	620	627	12947682	x	8mer-1a	419	NA	0	Mir-127	>TGAAGCT	>AGCTTCAA	0.9788453578948976
Mir127	8mer-1a	SMARCA1	448	396	403	396	403	19858333	x	8mer-1a	448	NA	0	Mir-127	>TGAAGCT	>AGCTTCAA	0.9788453578948976
Mir127	8mer-1a	LUC7L3	515	65	72	65	72	25284709	x	8mer-1a	515	NA	0	Mir-127	>TGAAGCT	>AGCTTCAA	0.9788453578948976
Mir127	8mer-1a	MYH14	462	261	268	261	268	20010835	x	8mer-1a	462	NA	0	Mir-127	>TGAAGCT	>AGCTTCAA	0.9788453578948976
Mir127	8mer-1a	ZSCAN29	404	26	33	26	33	10989296	x	8mer-1a	404	NA	0	Mir-127	>TGAAGCT	>AGCTTCAA	0.9788453578948976
Mir127	8mer-1a	CSF1R	356	37	44	37	44	5171351	x	8mer-1a	356	NA	0	Mir-127	>TGAAGCT	>AGCTTCAA	0.9788453578948976
Mir127	8mer-1a	MSX1	362	505	512	505	512	6403177	x	8mer-1a	362	NA	0	Mir-127	>TGAAGCT	>AGCTTCAA	0.9788453578948976
Mir127	8mer-1a	ACP2	404	263	270	263	270	11018942	x	8mer-1a	404	NA	0	Mir-127	>TGAAGCT	>AGCTTCAA	0.9788453578948976
Mir127	8mer-1a	KCNMB1	485	720	727	720	727	22695335	x	8mer-1a	485	NA	0	Mir-127	>TGAAGCT	>AGCTTCAA	0.9788453578948976
Mir127	8mer-1a	SLC39A4	394	109	116	109	116	9596264	x	8mer-1a	394	NA	0	Mir-127	>TGAAGCT	>AGCTTCAA	0.9788453578948976
Mir127	8mer-1a	FGF20	548	623	630	623	630	30104523	x	8mer-1a	548	NA	0	Mir-127	>TGAAGCT	>AGCTTCAA	0.9788453578948976
Mir127	8mer-1a	MEIOC	537	138	145	138	145	29393108	x	8mer-1a	537	NA	0	Mir-127	>TGAAGCT	>AGCTTCAA	0.9788453578948976
Mir127	8mer-1a	CDK18	440	165	172	165	172	18185683	x	8mer-1a	440	NA	0	Mir-127	>TGAAGCT	>AGCTTCAA	0.9788453578948976
Mir127	8mer-1a	CWF19L2	467	336	343	336	343	20352167	x	8mer-1a	467	NA	0	Mir-127	>TGAAGCT	>AGCTTCAA	0.9788453578948976
Mir127	8mer-1a	PBK	357	21	28	21	28	5584649	x	8mer-1a	357	NA	0	Mir-127	>TGAAGCT	>AGCTTCAA	0.9788453578948976
Mir127	8mer-1a	SLC51A	333	256	263	256	263	2335701	x	8mer-1a	333	NA	0	Mir-127	>TGAAGCT	>AGCTTCAA	0.9788453578948976
Mir127	8mer-1a	TET3	398	808	815	808	815	10292584	x	8mer-1a	398	NA	0	Mir-127	>TGAAGCT	>AGCTTCAA	0.9788453578948976
Mir127	8mer-1a	VRK1	351	166	173	166	173	4446556	x	8mer-1a	351	NA	0	Mir-127	>TGAAGCT	>AGCTTCAA	0.9788453578948976
Mir127	8mer-1a	CHSY3	359	559	566	559	566	6305129	x	8mer-1a	359	NA	0	Mir-127	>TGAAGCT	>AGCTTCAA	0.9788453578948976
Mir127	8mer-1a	CHEK1	524	483	490	483	490	26540368	x	8mer-1a	524	NA	0	Mir-127	>TGAAGCT	>AGCTTCAA	0.9788453578948976
Mir127	8mer-1a	RNF215	350	236	243	236	243	4307778	x	8mer-1a	350	NA	0	Mir-127	>TGAAGCT	>AGCTTCAA	0.9788453578948976
Mir127	8mer-1a	SHMT1	345	383	390	383	390	3102845	x	8mer-1a	345	NA	0	Mir-127	>TGAAGCT	>AGCTTCAA	0.9788453578948976
Mir127	8mer-1a	GNAI1	515	496	503	496	503	25213906	x	8mer-1a	515	NA	0	Mir-127	>TGAAGCT	>AGCTTCAA	0.9788453578948976
Mir127	8mer-1a	RELB	420	158	165	158	165	13443224	x	8mer-1a	420	NA	0	Mir-127	>TGAAGCT	>AGCTTCAA	0.9788453578948976
Mir127	8mer-1a	UBE3D	513	512	519	512	519	24403102	x	8mer-1a	513	NA	0	Mir-127	>TGAAGCT	>AGCTTCAA	0.9788453578948976
Mir127	8mer-1a	RGS1	419	340	347	340	347	12790784	x	8mer-1a	419	NA	0	Mir-127	>TGAAGCT	>AGCTTCAA	0.9788453578948976
Mir127	8mer-1a	GSE1	358	832	839	832	839	5837824	x	8mer-1a	358	NA	0	Mir-127	>TGAAGCT	>AGCTTCAA	0.9788453578948976
Mir127	8mer-1a	PWP2	331	690	697	690	697	2003820	x	8mer-1a	331	NA	0	Mir-127	>TGAAGCT	>AGCTTCAA	0.9788453578948976
Mir127	8mer-1a	UBE2F	326	296	303	296	303	759304	x	8mer-1a	326	NA	0	Mir-127	>TGAAGCT	>AGCTTCAA	0.9788453578948976
Mir127	8mer-1a	KCNG1	333	367	374	367	374	2516246	x	8mer-1a	333	NA	0	Mir-127	>TGAAGCT	>AGCTTCAA	0.9788453578948976
Mir127	8mer-1a	EFTUD2	396	315	322	315	322	10003252	x	8mer-1a	396	NA	0	Mir-127	>TGAAGCT	>AGCTTCAA	0.9788453578948976
Mir127	8mer-1a	FGD1	468	463	470	463	470	21044771	x	8mer-1a	468	NA	0	Mir-127	>TGAAGCT	>AGCTTCAA	0.9788453578948976
Mir127	8mer-1a	TIAL1	538	33	40	33	40	29742555	x	8mer-1a	538	NA	0	Mir-127	>TGAAGCT	>AGCTTCAA	0.9788453578948976
Mir127	8mer-1a	UMPS	509	155	162	155	162	23452605	x	8mer-1a	509	NA	0	Mir-127	>TGAAGCT	>AGCTTCAA	0.9788453578948976
Mir127	8mer-1a	TRA2A	485	372	379	372	379	22580739	x	8mer-1a	485	NA	0	Mir-127	>TGAAGCT	>AGCTTCAA	0.9788453578948976
Mir127	8mer-1a	CLEC11A	513	35	42	35	42	24606679	x	8mer-1a	513	NA	0	Mir-127	>TGAAGCT	>AGCTTCAA	0.9788453578948976
Mir127	8mer-1a	CEP192	396	25	32	25	32	9965435	x	8mer-1a	396	NA	0	Mir-127	>TGAAGCT	>AGCTTCAA	0.9788453578948976
Mir127	8mer-1a	TIAL1	534	36	43	36	43	28962907	x	8mer-1a	534	NA	0	Mir-127	>TGAAGCT	>AGCTTCAA	0.9788453578948976
Mir127	8mer-1a	NCSTN	326	450	457	450	457	1020033	x	8mer-1a	326	NA	0	Mir-127	>TGAAGCT	>AGCTTCAA	0.9788453578948976
Mir127	8mer-1a	MORN2	420	95	102	95	102	13359254	x	8mer-1a	420	NA	0	Mir-127	>TGAAGCT	>AGCTTCAA	0.9788453578948976
Mir127	8mer-1a	LGMN	322	524	531	524	531	356509	x	8mer-1a	322	NA	0	Mir-127	>TGAAGCT	>AGCTTCAA	0.9788453578948976
Mir127	8mer-1a	RASGRP4	380	399	406	399	406	8406771	x	8mer-1a	380	NA	0	Mir-127	>TGAAGCT	>AGCTTCAA	0.9788453578948976
Mir127	8mer-1a	RYR3	346	229	236	229	236	3252755	x	8mer-1a	346	NA	0	Mir-127	>TGAAGCT	>AGCTTCAA	0.9788453578948976
Mir127	8mer-1a	RDH5	359	745	752	745	752	6147585	x	8mer-1a	359	NA	0	Mir-127	>TGAAGCT	>AGCTTCAA	0.9788453578948976
Mir127	8mer-1a	SMARCA1	510	393	400	393	400	24317443	x	8mer-1a	510	NA	0	Mir-127	>TGAAGCT	>AGCTTCAA	0.9788453578948976
Mir127	8mer-1a	TOMM22	419	514	521	514	521	12952144	x	8mer-1a	419	NA	0	Mir-127	>TGAAGCT	>AGCTTCAA	0.9788453578948976
Mir127	8mer-1a	BOLL	358	69	76	69	76	5667643	x	8mer-1a	358	NA	0	Mir-127	>TGAAGCT	>AGCTTCAA	0.9788453578948976
Mir127	8mer-1a	GPBP1	398	128	135	128	135	10155564	x	8mer-1a	398	NA	0	Mir-127	>TGAAGCT	>AGCTTCAA	0.9788453578948976
Mir127	8mer-1a	LHX8	530	87	94	87	94	27221382	x	8mer-1a	530	NA	0	Mir-127	>TGAAGCT	>AGCTTCAA	0.9788453578948976
Mir127	8mer-1a	LRRC57	357	518	525	518	525	5247382	x	8mer-1a	357	NA	0	Mir-127	>TGAAGCT	>AGCTTCAA	0.9788453578948976
Mir127	8mer-1a	MTRF1L	359	39	46	39	46	6017334	x	8mer-1a	359	NA	0	Mir-127	>TGAAGCT	>AGCTTCAA	0.9788453578948976
Mir127	8mer-1a	SLC6A8	419	856	863	856	863	13088490	x	8mer-1a	419	NA	0	Mir-127	>TGAAGCT	>AGCTTCAA	0.9788453578948976
Mir127	8mer-1a	RYR3	420	229	236	229	236	13148630	x	8mer-1a	420	NA	0	Mir-127	>TGAAGCT	>AGCTTCAA	0.9788453578948976
Mir127	8mer-1a	TRAPPC1	514	90	97	90	97	24876228	x	8mer-1a	514	NA	0	Mir-127	>TGAAGCT	>AGCTTCAA	0.9788453578948976
Mir127	8mer-1a	HNRNPR	362	265	272	265	272	6396551	x	8mer-1a	362	NA	0	Mir-127	>TGAAGCT	>AGCTTCAA	0.9788453578948976
Mir127	8mer-1a	MAF1	524	31	38	31	38	26686002	x	8mer-1a	524	NA	0	Mir-127	>TGAAGCT	>AGCTTCAA	0.9788453578948976
Mir127	8mer-1a	LRRC36	362	594	601	594	601	6646902	x	8mer-1a	362	NA	0	Mir-127	>TGAAGCT	>AGCTTCAA	0.9788453578948976
Mir127	8mer-1a	SPEF1	514	342	349	342	349	24786096	x	8mer-1a	514	NA	0	Mir-127	>TGAAGCT	>AGCTTCAA	0.9788453578948976
Mir127	8mer-1a	POU1F1	532	84	91	84	91	28083620	x	8mer-1a	532	NA	0	Mir-127	>TGAAGCT	>AGCTTCAA	0.9788453578948976
Mir127	8mer-1a	LHX8	519	199	206	199	206	25810164	x	8mer-1a	519	NA	0	Mir-127	>TGAAGCT	>AGCTTCAA	0.9788453578948976
Mir127	8mer-1a	PLA2G7	330	233	240	233	240	1579513	x	8mer-1a	330	NA	0	Mir-127	>TGAAGCT	>AGCTTCAA	0.9788453578948976
Mir127	8mer-1a	DPP9	513	643	650	643	650	24334765	x	8mer-1a	513	NA	0	Mir-127	>TGAAGCT	>AGCTTCAA	0.9788453578948976
Mir127	8mer-1a	TAF9	525	129	136	129	136	27078934	x	8mer-1a	525	NA	0	Mir-127	>TGAAGCT	>AGCTTCAA	0.9788453578948976
Mir127	8mer-1a	ARAP3	394	118	125	118	125	9389701	x	8mer-1a	394	NA	0	Mir-127	>TGAAGCT	>AGCTTCAA	0.9788453578948976
Mir127	8mer-1a	PALB2	327	242	249	242	249	1179531	x	8mer-1a	327	NA	0	Mir-127	>TGAAGCT	>AGCTTCAA	0.9788453578948976
Mir127	8mer-1a	KMT2B	467	396	403	396	403	20629087	x	8mer-1a	467	NA	0	Mir-127	>TGAAGCT	>AGCTTCAA	0.9788453578948976
Mir127	8mer-1a	PTPRM	411	341	348	341	348	11700418	x	8mer-1a	411	NA	0	Mir-127	>TGAAGCT	>AGCTTCAA	0.9788453578948976
Mir127	8mer-1a	IL1A	462	239	246	239	246	20276887	x	8mer-1a	462	NA	0	Mir-127	>TGAAGCT	>AGCTTCAA	0.9788453578948976
Mir127	8mer-1a	FGB	380	259	266	259	266	8524877	x	8mer-1a	380	NA	0	Mir-127	>TGAAGCT	>AGCTTCAA	0.9788453578948976
Mir127	8mer-1a	TBATA	533	45	52	45	52	28672265	x	8mer-1a	533	NA	0	Mir-127	>TGAAGCT	>AGCTTCAA	0.9788453578948976
Mir127	8mer-1a	TCERG1L	366	19	26	19	26	6747368	x	8mer-1a	366	NA	0	Mir-127	>TGAAGCT	>AGCTTCAA	0.9788453578948976
Mir127	8mer-1a	RDH13	485	25	32	25	32	22914890	x	8mer-1a	485	NA	0	Mir-127	>TGAAGCT	>AGCTTCAA	0.9788453578948976
Mir127	8mer-1a	MIA2	419	59	66	59	66	12702903	x	8mer-1a	419	NA	0	Mir-127	>TGAAGCT	>AGCTTCAA	0.9788453578948976
Mir127	8mer-1a	MORN2	462	97	104	97	104	20104580	x	8mer-1a	462	NA	0	Mir-127	>TGAAGCT	>AGCTTCAA	0.9788453578948976
Mir127	8mer-1a	TTC7B	522	657	664	657	664	26067917	x	8mer-1a	522	NA	0	Mir-127	>TGAAGCT	>AGCTTCAA	0.9788453578948976
Mir127	8mer-1a	LRTM2	514	354	361	354	361	24759025	x	8mer-1a	514	NA	0	Mir-127	>TGAAGCT	>AGCTTCAA	0.9788453578948976
Mir127	8mer-1a	BIRC2	419	519	526	519	526	12890971	x	8mer-1a	419	NA	0	Mir-127	>TGAAGCT	>AGCTTCAA	0.9788453578948976
Mir127	8mer-1a	LRRC53	448	644	651	644	651	19627244	x	8mer-1a	448	NA	0	Mir-127	>TGAAGCT	>AGCTTCAA	0.9788453578948976
Mir127	8mer-1a	SMARCA1	419	293	300	293	300	13087383	x	8mer-1a	419	NA	0	Mir-127	>TGAAGCT	>AGCTTCAA	0.9788453578948976
Mir127	8mer-1a	TESMIN	366	198	205	198	205	6751196	x	8mer-1a	366	NA	0	Mir-127	>TGAAGCT	>AGCTTCAA	0.9788453578948976
Mir127	8mer-1a	PSMC6	351	147	154	147	154	4453518	x	8mer-1a	351	NA	0	Mir-127	>TGAAGCT	>AGCTTCAA	0.9788453578948976
Mir127	8mer-1a	MAF1	548	31	38	31	38	30067548	x	8mer-1a	548	NA	0	Mir-127	>TGAAGCT	>AGCTTCAA	0.9788453578948976
Mir127	8mer-1a	RBBP4	442	426	433	426	433	18253830	x	8mer-1a	442	NA	0	Mir-127	>TGAAGCT	>AGCTTCAA	0.9788453578948976
Mir127	8mer-1a	ZNF410	420	714	721	714	721	13157932	x	8mer-1a	420	NA	0	Mir-127	>TGAAGCT	>AGCTTCAA	0.9788453578948976
Mir127	8mer-1a	SALL2	482	142	149	142	149	22248666	x	8mer-1a	482	NA	0	Mir-127	>TGAAGCT	>AGCTTCAA	0.9788453578948976
Mir127	8mer-1a	JAML	524	259	266	259	266	26538424	x	8mer-1a	524	NA	0	Mir-127	>TGAAGCT	>AGCTTCAA	0.9788453578948976
Mir127	8mer-1a	USP1	513	642	649	642	649	24489189	x	8mer-1a	513	NA	0	Mir-127	>TGAAGCT	>AGCTTCAA	0.9788453578948976
Mir127	8mer-1a	DTX2	533	210	217	210	217	28442022	x	8mer-1a	533	NA	0	Mir-127	>TGAAGCT	>AGCTTCAA	0.9788453578948976
Mir127	8mer-1a	ELAC1	425	413	420	413	420	14214460	x	8mer-1a	425	NA	0	Mir-127	>TGAAGCT	>AGCTTCAA	0.9788453578948976
Mir127	8mer-1a	COASY	524	245	252	245	252	26713361	x	8mer-1a	524	NA	0	Mir-127	>TGAAGCT	>AGCTTCAA	0.9788453578948976
Mir127	8mer-1a	CDH11	448	779	786	779	786	19734610	x	8mer-1a	448	NA	0	Mir-127	>TGAAGCT	>AGCTTCAA	0.9788453578948976
Mir127	8mer-1a	C1H1ORF159	483	304	311	304	311	22534319	x	8mer-1a	483	NA	0	Mir-127	>TGAAGCT	>AGCTTCAA	0.9788453578948976
Mir127	8mer-1a	SLC11A1	468	149	156	149	156	20973434	x	8mer-1a	468	NA	0	Mir-127	>TGAAGCT	>AGCTTCAA	0.9788453578948976
Mir127	8mer-1a	PPIC	513	405	412	405	412	24471184	x	8mer-1a	513	NA	0	Mir-127	>TGAAGCT	>AGCTTCAA	0.9788453578948976
Mir127	8mer-1a	TMCC1	525	440	447	440	447	26829264	x	8mer-1a	525	NA	0	Mir-127	>TGAAGCT	>AGCTTCAA	0.9788453578948976
Mir127	8mer-1a	ST8SIA1	346	78	85	78	85	3415104	x	8mer-1a	346	NA	0	Mir-127	>TGAAGCT	>AGCTTCAA	0.9788453578948976
Mir127	8mer-1a	MRPL32	322	108	115	108	115	70105	x	8mer-1a	322	NA	0	Mir-127	>TGAAGCT	>AGCTTCAA	0.9788453578948976
Mir127	8mer-1a	EZHIP	534	143	150	143	150	29056799	x	8mer-1a	534	NA	0	Mir-127	>TGAAGCT	>AGCTTCAA	0.9788453578948976
Mir127	8mer-1a	SUMO1	398	325	332	325	332	10116337	x	8mer-1a	398	NA	0	Mir-127	>TGAAGCT	>AGCTTCAA	0.9788453578948976
Mir127	8mer-1a	TRH	462	302	309	302	309	20141182	x	8mer-1a	462	NA	0	Mir-127	>TGAAGCT	>AGCTTCAA	0.9788453578948976
Mir127	8mer-1a	PBK	420	25	32	25	32	13223541	x	8mer-1a	420	NA	0	Mir-127	>TGAAGCT	>AGCTTCAA	0.9788453578948976
Mir127	8mer-1a	FUNDC1	333	424	431	424	431	2735182	x	8mer-1a	333	NA	0	Mir-127	>TGAAGCT	>AGCTTCAA	0.9788453578948976
Mir127	8mer-1a	HNRNPR	345	265	272	265	272	2994800	x	8mer-1a	345	NA	0	Mir-127	>TGAAGCT	>AGCTTCAA	0.9788453578948976
Mir127	8mer-1a	CEP192	396	467	474	467	474	9965436	x	8mer-1a	396	NA	0	Mir-127	>TGAAGCT	>AGCTTCAA	0.9788453578948976
Mir127	8mer-1a	DCUN1D5	486	78	85	78	85	23029806	x	8mer-1a	486	NA	0	Mir-127	>TGAAGCT	>AGCTTCAA	0.9788453578948976
Mir127	8mer-1a	YWHAE	522	125	132	125	132	26249335	x	8mer-1a	522	NA	0	Mir-127	>TGAAGCT	>AGCTTCAA	0.9788453578948976
Mir127	8mer-1a	DENND5A	385	586	593	586	593	8741734	x	8mer-1a	385	NA	0	Mir-127	>TGAAGCT	>AGCTTCAA	0.9788453578948976
Mir127	8mer-1a	PALB2	385	253	260	253	260	8957581	x	8mer-1a	385	NA	0	Mir-127	>TGAAGCT	>AGCTTCAA	0.9788453578948976
Mir127	8mer-1a	ZDHHC12	448	123	130	123	130	19615801	x	8mer-1a	448	NA	0	Mir-127	>TGAAGCT	>AGCTTCAA	0.9788453578948976
Mir127	8mer-1a	MSMO1	346	715	722	715	722	3321303	x	8mer-1a	346	NA	0	Mir-127	>TGAAGCT	>AGCTTCAA	0.9788453578948976
Mir127	8mer-1a	ARG2	531	72	79	72	79	27622608	x	8mer-1a	531	NA	0	Mir-127	>TGAAGCT	>AGCTTCAA	0.9788453578948976
Mir127	8mer-1a	HTRA2	525	162	169	162	169	26824511	x	8mer-1a	525	NA	0	Mir-127	>TGAAGCT	>AGCTTCAA	0.9788453578948976
Mir127	8mer-1a	NEFM	380	63	70	63	70	8513036	x	8mer-1a	380	NA	0	Mir-127	>TGAAGCT	>AGCTTCAA	0.9788453578948976
Mir127	8mer-1a	DUSP10	359	665	672	665	672	6128761	x	8mer-1a	359	NA	0	Mir-127	>TGAAGCT	>AGCTTCAA	0.9788453578948976
Mir127	8mer-1a	LXN	345	214	221	214	221	2773329	x	8mer-1a	345	NA	0	Mir-127	>TGAAGCT	>AGCTTCAA	0.9788453578948976
Mir127	8mer-1a	YWHAE	519	122	129	122	129	25566048	x	8mer-1a	519	NA	0	Mir-127	>TGAAGCT	>AGCTTCAA	0.9788453578948976
Mir127	8mer-1a	RPA4	327	733	740	733	740	1456774	x	8mer-1a	327	NA	0	Mir-127	>TGAAGCT	>AGCTTCAA	0.9788453578948976
Mir127	8mer-1a	TJP2	538	323	330	323	330	29589060	x	8mer-1a	538	NA	0	Mir-127	>TGAAGCT	>AGCTTCAA	0.9788453578948976
Mir127	8mer-1a	POLR2D	442	81	88	81	88	18466884	x	8mer-1a	442	NA	0	Mir-127	>TGAAGCT	>AGCTTCAA	0.9788453578948976
Mir127	8mer-1a	TTC7B	485	666	673	666	673	22615580	x	8mer-1a	485	NA	0	Mir-127	>TGAAGCT	>AGCTTCAA	0.9788453578948976
Mir127	8mer-1a	PAK6	514	423	430	423	430	24781446	x	8mer-1a	514	NA	0	Mir-127	>TGAAGCT	>AGCTTCAA	0.9788453578948976
Mir127	8mer-1a	SMC3	350	306	313	306	313	4331291	x	8mer-1a	350	NA	0	Mir-127	>TGAAGCT	>AGCTTCAA	0.9788453578948976
Mir127	8mer-1a	ACTG1	326	597	604	597	604	1008007	x	8mer-1a	326	NA	0	Mir-127	>TGAAGCT	>AGCTTCAA	0.9788453578948976
Mir127	8mer-1a	PPM1H	532	151	158	151	158	28205596	x	8mer-1a	532	NA	0	Mir-127	>TGAAGCT	>AGCTTCAA	0.9788453578948976
Mir127	8mer-1a	CCL21	548	153	160	153	160	29929226	x	8mer-1a	548	NA	0	Mir-127	>TGAAGCT	>AGCTTCAA	0.9788453578948976
Mir127	8mer-1a	ESM1	420	340	347	340	347	13167226	x	8mer-1a	420	NA	0	Mir-127	>TGAAGCT	>AGCTTCAA	0.9788453578948976
Mir127	8mer-1a	BIN1	417	312	319	312	319	12259468	x	8mer-1a	417	NA	0	Mir-127	>TGAAGCT	>AGCTTCAA	0.9788453578948976
Mir127	8mer-1a	ZNF75A	462	369	376	369	376	20213017	x	8mer-1a	462	NA	0	Mir-127	>TGAAGCT	>AGCTTCAA	0.9788453578948976
Mir127	8mer-1a	C6H15ORF40	522	744	751	744	751	26047585	x	8mer-1a	522	NA	0	Mir-127	>TGAAGCT	>AGCTTCAA	0.9788453578948976
Mir127	8mer-1a	ERICH1	524	94	101	94	101	26751513	x	8mer-1a	524	NA	0	Mir-127	>TGAAGCT	>AGCTTCAA	0.9788453578948976
Mir127	8mer-1a	FBXL15	509	114	121	114	121	23772007	x	8mer-1a	509	NA	0	Mir-127	>TGAAGCT	>AGCTTCAA	0.9788453578948976
Mir127	8mer-1a	HTATIP2	525	143	150	143	150	26799406	x	8mer-1a	525	NA	0	Mir-127	>TGAAGCT	>AGCTTCAA	0.9788453578948976
Mir127	8mer-1a	DENND5A	350	605	612	605	612	4264385	x	8mer-1a	350	NA	0	Mir-127	>TGAAGCT	>AGCTTCAA	0.9788453578948976
Mir127	8mer-1a	RNASE6	327	135	142	135	142	1114808	x	8mer-1a	327	NA	0	Mir-127	>TGAAGCT	>AGCTTCAA	0.9788453578948976
Mir127	8mer-1a	CHSY3	331	554	561	554	561	1979170	x	8mer-1a	331	NA	0	Mir-127	>TGAAGCT	>AGCTTCAA	0.9788453578948976
Mir127	8mer-1a	PSMG3	550	218	225	218	225	30204041	x	8mer-1a	550	NA	0	Mir-127	>TGAAGCT	>AGCTTCAA	0.9788453578948976
Mir127	8mer-1a	IL21	345	396	403	396	403	2791749	x	8mer-1a	345	NA	0	Mir-127	>TGAAGCT	>AGCTTCAA	0.9788453578948976
Mir127	8mer-1a	TCERG1L	394	75	82	75	82	9612335	x	8mer-1a	394	NA	0	Mir-127	>TGAAGCT	>AGCTTCAA	0.9788453578948976
Mir127	8mer-1a	TTC7B	362	676	683	676	683	6417752	x	8mer-1a	362	NA	0	Mir-127	>TGAAGCT	>AGCTTCAA	0.9788453578948976
Mir127	8mer-1a	DNER	532	214	221	214	221	28142040	x	8mer-1a	532	NA	0	Mir-127	>TGAAGCT	>AGCTTCAA	0.9788453578948976
Mir127	8mer-1a	DCN	358	332	339	332	339	5659774	x	8mer-1a	358	NA	0	Mir-127	>TGAAGCT	>AGCTTCAA	0.9788453578948976
Mir127	8mer-1a	GTF2E2	550	239	246	239	246	30395274	x	8mer-1a	550	NA	0	Mir-127	>TGAAGCT	>AGCTTCAA	0.9788453578948976
Mir127	8mer-1a	SPCS1	468	303	310	303	310	21013121	x	8mer-1a	468	NA	0	Mir-127	>TGAAGCT	>AGCTTCAA	0.9788453578948976
Mir127	8mer-1a	CWF19L1	447	205	212	205	212	19192480	x	8mer-1a	447	NA	0	Mir-127	>TGAAGCT	>AGCTTCAA	0.9788453578948976
Mir127	8mer-1a	RGN	356	332	339	332	339	5120811	x	8mer-1a	356	NA	0	Mir-127	>TGAAGCT	>AGCTTCAA	0.9788453578948976
Mir127	8mer-1a	TCERG1	356	609	616	609	616	5172083	x	8mer-1a	356	NA	0	Mir-127	>TGAAGCT	>AGCTTCAA	0.9788453578948976
Mir127	8mer-1a	TPK1	425	513	520	513	520	14092667	x	8mer-1a	425	NA	0	Mir-127	>TGAAGCT	>AGCTTCAA	0.9788453578948976
Mir127	8mer-1a	CD151	474	195	202	195	202	21827052	x	8mer-1a	474	NA	0	Mir-127	>TGAAGCT	>AGCTTCAA	0.9788453578948976
Mir127	8mer-1a	GHITM	534	163	170	163	170	28757534	x	8mer-1a	534	NA	0	Mir-127	>TGAAGCT	>AGCTTCAA	0.9788453578948976
Mir127	8mer-1a	SYF2	356	178	185	178	185	5020536	x	8mer-1a	356	NA	0	Mir-127	>TGAAGCT	>AGCTTCAA	0.9788453578948976
Mir127	8mer-1a	TFG	467	127	134	127	134	20612734	x	8mer-1a	467	NA	0	Mir-127	>TGAAGCT	>AGCTTCAA	0.9788453578948976
Mir127	8mer-1a	GNAL	356	618	625	618	625	5226567	x	8mer-1a	356	NA	0	Mir-127	>TGAAGCT	>AGCTTCAA	0.9788453578948976
Mir1270	7mer-1a	MAB21L4	483	134	140	134	140	22553134	x	7mer-1a	483	NA	0	Mir-1270	>TGGAGA	>TCTCCAA	0.9010872840881348
Mir1270	7mer-1a	MAB21L4	483	134	140	134	140	22553134	x	7mer-1a	483	NA	0	Mir-1270	>TGGAGA	>TCTCCAA	0.9010872840881348
Mir1270	7mer-1a	STING1	483	34	40	34	40	22541888	x	7mer-1a	483	NA	0	Mir-1270	>TGGAGA	>TCTCCAA	0.9010872840881348
Mir1270	7mer-1a	STING1	483	34	40	34	40	22541888	x	7mer-1a	483	NA	0	Mir-1270	>TGGAGA	>TCTCCAA	0.9010872840881348
Mir1270	7mer-1a	ARLN	483	106	112	106	112	22536643	x	7mer-1a	483	NA	0	Mir-1270	>TGGAGA	>TCTCCAA	0.9010872840881348
Mir1270	7mer-1a	ARLN	483	106	112	106	112	22536643	x	7mer-1a	483	NA	0	Mir-1270	>TGGAGA	>TCTCCAA	0.9010872840881348
Mir1270	7mer-1a	CSTPP1	483	137	143	137	143	22553979	x	7mer-1a	483	NA	0	Mir-1270	>TGGAGA	>TCTCCAA	0.9010872840881348
Mir1270	7mer-1a	CSTPP1	483	137	143	137	143	22553979	x	7mer-1a	483	NA	0	Mir-1270	>TGGAGA	>TCTCCAA	0.9010872840881348
Mir1270	7mer-1a	SVB	483	327	333	327	333	22532736	x	7mer-1a	483	NA	0	Mir-1270	>TGGAGA	>TCTCCAA	0.9010872840881348
Mir1270	7mer-1a	SVB	483	327	333	327	333	22532736	x	7mer-1a	483	NA	0	Mir-1270	>TGGAGA	>TCTCCAA	0.9010872840881348
Mir1270	7mer-1a	C14H9ORF57	483	293	299	293	299	22557404	x	7mer-1a	483	NA	0	Mir-1270	>TGGAGA	>TCTCCAA	0.9010872840881348
Mir1270	7mer-1a	C14H9ORF57	483	293	299	293	299	22557404	x	7mer-1a	483	NA	0	Mir-1270	>TGGAGA	>TCTCCAA	0.9010872840881348
Mir1270	7mer-1a	SELENOV	483	206	212	206	212	22568404	x	7mer-1a	483	NA	0	Mir-1270	>TGGAGA	>TCTCCAA	0.9010872840881348
Mir1270	7mer-1a	SELENOV	483	206	212	206	212	22568404	x	7mer-1a	483	NA	0	Mir-1270	>TGGAGA	>TCTCCAA	0.9010872840881348
Mir1270	7mer-1a	C1H1ORF162	483	229	235	229	235	22531213	x	7mer-1a	483	NA	0	Mir-1270	>TGGAGA	>TCTCCAA	0.9010872840881348
Mir1270	7mer-1a	C1H1ORF162	483	229	235	229	235	22531213	x	7mer-1a	483	NA	0	Mir-1270	>TGGAGA	>TCTCCAA	0.9010872840881348
Mir1270	7mer-1a	C1H1ORF174	483	87	93	87	93	22534113	x	7mer-1a	483	NA	0	Mir-1270	>TGGAGA	>TCTCCAA	0.9010872840881348
Mir1270	7mer-1a	C1H1ORF174	483	87	93	87	93	22534113	x	7mer-1a	483	NA	0	Mir-1270	>TGGAGA	>TCTCCAA	0.9010872840881348
Mir1270	7mer-1a	DS	483	360	366	360	366	22541236	x	7mer-1a	483	NA	0	Mir-1270	>TGGAGA	>TCTCCAA	0.9010872840881348
Mir1270	7mer-1a	DS	483	360	366	360	366	22541236	x	7mer-1a	483	NA	0	Mir-1270	>TGGAGA	>TCTCCAA	0.9010872840881348
Mir1270	7mer-m8	KASH5	483	55	61	55	61	22569791	x	7mer-m8	483	NA	0	Mir-1270	>TGGAGAG	>CTCTCCA	0.7727634906768799
Mir1270	7mer-m8	AKTI	483	334	340	334	340	22564276	x	7mer-m8	483	NA	0	Mir-1270	>TGGAGAG	>CTCTCCA	0.7727634906768799
Mir1270	7mer-m8	MARCHF9	483	245	251	245	251	22550930	x	7mer-m8	483	NA	0	Mir-1270	>TGGAGAG	>CTCTCCA	0.7727634906768799
Mir1270	7mer-m8	INTS14	483	357	363	357	363	22545604	x	7mer-m8	483	NA	0	Mir-1270	>TGGAGAG	>CTCTCCA	0.7727634906768799
Mir1270	7mer-m8	HROB	483	225	231	225	231	22562175	x	7mer-m8	483	NA	0	Mir-1270	>TGGAGAG	>CTCTCCA	0.7727634906768799
Mir1270	7mer-m8	NALF1	483	780	786	780	786	22560828	x	7mer-m8	483	NA	0	Mir-1270	>TGGAGAG	>CTCTCCA	0.7727634906768799
Mir1270	7mer-m8	TEX52	483	126	132	126	132	22551645	x	7mer-m8	483	NA	0	Mir-1270	>TGGAGAG	>CTCTCCA	0.7727634906768799
Mir1270	7mer-m8	CYREN	483	490	496	490	496	22537890	x	7mer-m8	483	NA	0	Mir-1270	>TGGAGAG	>CTCTCCA	0.7727634906768799
Mir1270	7mer-m8	SRAR	483	387	393	387	393	22533749	x	7mer-m8	483	NA	0	Mir-1270	>TGGAGAG	>CTCTCCA	0.7727634906768799
Mir1270	7mer-m8	WASHC5	483	113	119	113	119	22546779	x	7mer-m8	483	NA	0	Mir-1270	>TGGAGAG	>CTCTCCA	0.7727634906768799
Mir1270	7mer-m8	C12H11ORF68	483	247	253	247	253	22553548	x	7mer-m8	483	NA	0	Mir-1270	>TGGAGAG	>CTCTCCA	0.7727634906768799
Mir1270	7mer-m8	TAFAZZIN	483	364	370	364	370	22570096	x	7mer-m8	483	NA	0	Mir-1270	>TGGAGAG	>CTCTCCA	0.7727634906768799
Mir1270	7mer-m8	CIN	483	152	158	152	158	22543501	x	7mer-m8	483	NA	0	Mir-1270	>TGGAGAG	>CTCTCCA	0.7727634906768799
Mir1270	7mer-m8	TLCD3B	483	459	465	459	465	22563890	x	7mer-m8	483	NA	0	Mir-1270	>TGGAGAG	>CTCTCCA	0.7727634906768799
Mir1270	7mer-m8	SEPTIN5	483	517	523	517	523	22560186	x	7mer-m8	483	NA	0	Mir-1270	>TGGAGAG	>CTCTCCA	0.7727634906768799
Mir1270	7mer-m8	NHERF4	483	48	54	48	54	22555758	x	7mer-m8	483	NA	0	Mir-1270	>TGGAGAG	>CTCTCCA	0.7727634906768799
Mir1270	7mer-m8	IL1RA	483	179	185	179	185	22534563	x	7mer-m8	483	NA	0	Mir-1270	>TGGAGAG	>CTCTCCA	0.7727634906768799
Mir1270	7mer-m8	VC	483	334	340	334	340	22558001	x	7mer-m8	483	NA	0	Mir-1270	>TGGAGAG	>CTCTCCA	0.7727634906768799
Mir1270	7mer-m8	COQ8A	483	454	460	454	460	22529780	x	7mer-m8	483	NA	0	Mir-1270	>TGGAGAG	>CTCTCCA	0.7727634906768799
Mir1270	7mer-m8	SHISAL2B	483	130	136	130	136	22542587	x	7mer-m8	483	NA	0	Mir-1270	>TGGAGAG	>CTCTCCA	0.7727634906768799
Mir1270	7mer-m8	ZNF875	483	615	621	615	621	22568287	x	7mer-m8	483	NA	0	Mir-1270	>TGGAGAG	>CTCTCCA	0.7727634906768799
Mir1270	7mer-m8	GARIN1B	483	551	557	551	557	22538083	x	7mer-m8	483	NA	0	Mir-1270	>TGGAGAG	>CTCTCCA	0.7727634906768799
Mir1270	7mer-m8	DNAAF8	483	514	520	514	520	22563401	x	7mer-m8	483	NA	0	Mir-1270	>TGGAGAG	>CTCTCCA	0.7727634906768799
Mir1270	7mer-m8	SPINDOC	483	482	488	482	488	22553735	x	7mer-m8	483	NA	0	Mir-1270	>TGGAGAG	>CTCTCCA	0.7727634906768799
Mir1270	7mer-m8	CD40LG	483	855	861	855	861	22570368	x	7mer-m8	483	NA	0	Mir-1270	>TGGAGAG	>CTCTCCA	0.7727634906768799
Mir1270	7mer-m8	AARS1	483	255	261	255	261	22564983	x	7mer-m8	483	NA	0	Mir-1270	>TGGAGAG	>CTCTCCA	0.7727634906768799
Mir1270	8mer-1a	C1H1ORF21	483	323	330	323	330	22529036	x	8mer-1a	483	NA	0	Mir-1270	>TGGAGAG	>CTCTCCAA	0.7906621694564819
Mir1270	8mer-1a	TSBP1	483	313	320	313	320	22540669	x	8mer-1a	483	NA	0	Mir-1270	>TGGAGAG	>CTCTCCAA	0.7906621694564819
Mir1270	8mer-1a	PRF1	483	691	698	691	698	22549297	x	8mer-1a	483	NA	0	Mir-1270	>TGGAGAG	>CTCTCCAA	0.7906621694564819
Mir1270	8mer-1a	C12H11ORF52	483	535	542	535	542	22555518	x	8mer-1a	483	NA	0	Mir-1270	>TGGAGAG	>CTCTCCAA	0.7906621694564819
Mir1270	8mer-1a	C10H12ORF43	483	83	90	83	90	22550305	x	8mer-1a	483	NA	0	Mir-1270	>TGGAGAG	>CTCTCCAA	0.7906621694564819
Mir1270	8mer-1a	COQ8B	483	64	71	64	71	22568695	x	8mer-1a	483	NA	0	Mir-1270	>TGGAGAG	>CTCTCCAA	0.7906621694564819
Mir1270	8mer-1a	ITPRI	483	783	790	783	790	22548301	x	8mer-1a	483	NA	0	Mir-1270	>TGGAGAG	>CTCTCCAA	0.7906621694564819
Mir1270	8mer-1a	REXO5	483	82	89	82	89	22563683	x	8mer-1a	483	NA	0	Mir-1270	>TGGAGAG	>CTCTCCAA	0.7906621694564819
Mir1270	8mer-1a	PHAF1	483	437	444	437	444	22564568	x	8mer-1a	483	NA	0	Mir-1270	>TGGAGAG	>CTCTCCAA	0.7906621694564819
Mir1271	6mer	TMEM259	394	267	272	267	272	9398468	x	6mer	394	NA	0	Mir-1271	>GTGCCT	>AGGCAC	0.779901921749115
Mir1271	6mer	TMEM259	394	267	272	267	272	9398468	x	6mer	394	NA	0	Mir-1271	>GTGCCT	>AGGCAC	0.779901921749115
Mir1271	6mer	LRRC45	440	414	419	414	419	18146100	x	6mer	440	NA	0	Mir-1271	>GTGCCT	>AGGCAC	0.779901921749115
Mir1271	6mer	LRRC45	440	414	419	414	419	18146100	x	6mer	440	NA	0	Mir-1271	>GTGCCT	>AGGCAC	0.779901921749115
Mir1271	6mer	NKX2-2	514	155	160	155	160	24796409	x	6mer	514	NA	0	Mir-1271	>GTGCCT	>AGGCAC	0.779901921749115
Mir1271	6mer	NKX2-2	514	155	160	155	160	24796409	x	6mer	514	NA	0	Mir-1271	>GTGCCT	>AGGCAC	0.779901921749115
Mir1271	6mer	TMEM138	486	432	437	432	437	23286435	x	6mer	486	NA	0	Mir-1271	>GTGCCT	>AGGCAC	0.779901921749115
Mir1271	6mer	TMEM138	486	432	437	432	437	23286435	x	6mer	486	NA	0	Mir-1271	>GTGCCT	>AGGCAC	0.779901921749115
Mir1271	6mer	RND2	550	514	519	514	519	30457973	x	6mer	550	NA	0	Mir-1271	>GTGCCT	>AGGCAC	0.779901921749115
Mir1271	6mer	RND2	550	514	519	514	519	30457973	x	6mer	550	NA	0	Mir-1271	>GTGCCT	>AGGCAC	0.779901921749115
Mir1271	6mer	KCNK2	345	700	705	700	705	3083602	x	6mer	345	NA	0	Mir-1271	>GTGCCT	>AGGCAC	0.779901921749115
Mir1271	6mer	KCNK2	345	700	705	700	705	3083602	x	6mer	345	NA	0	Mir-1271	>GTGCCT	>AGGCAC	0.779901921749115
Mir1271	6mer	SIGLEC1	519	290	295	290	295	25851043	x	6mer	519	NA	0	Mir-1271	>GTGCCT	>AGGCAC	0.779901921749115
Mir1271	6mer	SIGLEC1	519	290	295	290	295	25851043	x	6mer	519	NA	0	Mir-1271	>GTGCCT	>AGGCAC	0.779901921749115
Mir1271	6mer	ARL6IP6	407	167	172	167	172	11439561	x	6mer	407	NA	0	Mir-1271	>GTGCCT	>AGGCAC	0.779901921749115
Mir1271	6mer	ARL6IP6	407	167	172	167	172	11439561	x	6mer	407	NA	0	Mir-1271	>GTGCCT	>AGGCAC	0.779901921749115
Mir1271	6mer	EDRF1	362	616	621	616	621	6564063	x	6mer	362	NA	0	Mir-1271	>GTGCCT	>AGGCAC	0.779901921749115
Mir1271	6mer	EDRF1	362	616	621	616	621	6564063	x	6mer	362	NA	0	Mir-1271	>GTGCCT	>AGGCAC	0.779901921749115
Mir1271	6mer	SLC66A1	530	17	22	17	22	27235817	x	6mer	530	NA	0	Mir-1271	>GTGCCT	>AGGCAC	0.779901921749115
Mir1271	6mer	SLC66A1	530	17	22	17	22	27235817	x	6mer	530	NA	0	Mir-1271	>GTGCCT	>AGGCAC	0.779901921749115
Mir1271	6mer	NUMA1	530	637	642	637	642	27365950	x	6mer	530	NA	0	Mir-1271	>GTGCCT	>AGGCAC	0.779901921749115
Mir1271	6mer	NUMA1	530	637	642	637	642	27365950	x	6mer	530	NA	0	Mir-1271	>GTGCCT	>AGGCAC	0.779901921749115
Mir1271	6mer	MED23	462	367	372	367	372	19952031	x	6mer	462	NA	0	Mir-1271	>GTGCCT	>AGGCAC	0.779901921749115
Mir1271	6mer	MED23	462	367	372	367	372	19952031	x	6mer	462	NA	0	Mir-1271	>GTGCCT	>AGGCAC	0.779901921749115
Mir1271	6mer	TMEM143	486	157	162	157	162	22987423	x	6mer	486	NA	0	Mir-1271	>GTGCCT	>AGGCAC	0.779901921749115
Mir1271	6mer	TMEM143	486	157	162	157	162	22987423	x	6mer	486	NA	0	Mir-1271	>GTGCCT	>AGGCAC	0.779901921749115
Mir1271	6mer	MYPOP	440	530	535	530	535	18078879	x	6mer	440	NA	0	Mir-1271	>GTGCCT	>AGGCAC	0.779901921749115
Mir1271	6mer	MYPOP	440	530	535	530	535	18078879	x	6mer	440	NA	0	Mir-1271	>GTGCCT	>AGGCAC	0.779901921749115
Mir1271	6mer	ZDHHC12	533	339	344	339	344	28706280	x	6mer	533	NA	0	Mir-1271	>GTGCCT	>AGGCAC	0.779901921749115
Mir1271	6mer	ZDHHC12	533	339	344	339	344	28706280	x	6mer	533	NA	0	Mir-1271	>GTGCCT	>AGGCAC	0.779901921749115
Mir1271	6mer	MSRB2	537	462	467	462	467	29089348	x	6mer	537	NA	0	Mir-1271	>GTGCCT	>AGGCAC	0.779901921749115
Mir1271	6mer	MSRB2	537	462	467	462	467	29089348	x	6mer	537	NA	0	Mir-1271	>GTGCCT	>AGGCAC	0.779901921749115
Mir1271	6mer	APLF	345	64	69	64	69	2918423	x	6mer	345	NA	0	Mir-1271	>GTGCCT	>AGGCAC	0.779901921749115
Mir1271	6mer	APLF	345	64	69	64	69	2918423	x	6mer	345	NA	0	Mir-1271	>GTGCCT	>AGGCAC	0.779901921749115
Mir1271	6mer	CAPN3	351	595	600	595	600	4461881	x	6mer	351	NA	0	Mir-1271	>GTGCCT	>AGGCAC	0.779901921749115
Mir1271	6mer	CAPN3	351	595	600	595	600	4461881	x	6mer	351	NA	0	Mir-1271	>GTGCCT	>AGGCAC	0.779901921749115
Mir1271	6mer	LEAP2	346	85	90	85	90	3277298	x	6mer	346	NA	0	Mir-1271	>GTGCCT	>AGGCAC	0.779901921749115
Mir1271	6mer	LEAP2	346	85	90	85	90	3277298	x	6mer	346	NA	0	Mir-1271	>GTGCCT	>AGGCAC	0.779901921749115
Mir1271	6mer	KAT14	333	146	151	146	151	2507810	x	6mer	333	NA	0	Mir-1271	>GTGCCT	>AGGCAC	0.779901921749115
Mir1271	6mer	KAT14	333	146	151	146	151	2507810	x	6mer	333	NA	0	Mir-1271	>GTGCCT	>AGGCAC	0.779901921749115
Mir1271	6mer	PHF5A	385	368	373	368	373	8941372	x	6mer	385	NA	0	Mir-1271	>GTGCCT	>AGGCAC	0.779901921749115
Mir1271	6mer	PHF5A	385	368	373	368	373	8941372	x	6mer	385	NA	0	Mir-1271	>GTGCCT	>AGGCAC	0.779901921749115
Mir1271	6mer	MMRN2	358	305	310	305	310	5760492	x	6mer	358	NA	0	Mir-1271	>GTGCCT	>AGGCAC	0.779901921749115
Mir1271	6mer	MMRN2	358	305	310	305	310	5760492	x	6mer	358	NA	0	Mir-1271	>GTGCCT	>AGGCAC	0.779901921749115
Mir1271	6mer	VWCE	440	570	575	570	575	18021256	x	6mer	440	NA	0	Mir-1271	>GTGCCT	>AGGCAC	0.779901921749115
Mir1271	6mer	VWCE	440	570	575	570	575	18021256	x	6mer	440	NA	0	Mir-1271	>GTGCCT	>AGGCAC	0.779901921749115
Mir1271	6mer	HAUS6	385	334	339	334	339	8918498	x	6mer	385	NA	0	Mir-1271	>GTGCCT	>AGGCAC	0.779901921749115
Mir1271	6mer	HAUS6	385	334	339	334	339	8918498	x	6mer	385	NA	0	Mir-1271	>GTGCCT	>AGGCAC	0.779901921749115
Mir1271	6mer	HAUS4	322	138	143	138	143	172602	x	6mer	322	NA	0	Mir-1271	>GTGCCT	>AGGCAC	0.779901921749115
Mir1271	6mer	HAUS4	322	138	143	138	143	172602	x	6mer	322	NA	0	Mir-1271	>GTGCCT	>AGGCAC	0.779901921749115
Mir1271	6mer	CT83	486	32	37	32	37	23426473	x	6mer	486	NA	0	Mir-1271	>GTGCCT	>AGGCAC	0.779901921749115
Mir1271	6mer	CT83	486	32	37	32	37	23426473	x	6mer	486	NA	0	Mir-1271	>GTGCCT	>AGGCAC	0.779901921749115
Mir1271	6mer	TRPM2	440	546	551	546	551	17926221	x	6mer	440	NA	0	Mir-1271	>GTGCCT	>AGGCAC	0.779901921749115
Mir1271	6mer	TRPM2	440	546	551	546	551	17926221	x	6mer	440	NA	0	Mir-1271	>GTGCCT	>AGGCAC	0.779901921749115
Mir1271	6mer	ARL16	474	151	156	151	156	22015687	x	6mer	474	NA	0	Mir-1271	>GTGCCT	>AGGCAC	0.779901921749115
Mir1271	6mer	ARL16	474	151	156	151	156	22015687	x	6mer	474	NA	0	Mir-1271	>GTGCCT	>AGGCAC	0.779901921749115
Mir1271	6mer	TSPAN1	331	49	54	49	54	1898705	x	6mer	331	NA	0	Mir-1271	>GTGCCT	>AGGCAC	0.779901921749115
Mir1271	6mer	TSPAN1	331	49	54	49	54	1898705	x	6mer	331	NA	0	Mir-1271	>GTGCCT	>AGGCAC	0.779901921749115
Mir1271	6mer	ZNF219	514	259	264	259	264	24906592	x	6mer	514	NA	0	Mir-1271	>GTGCCT	>AGGCAC	0.779901921749115
Mir1271	6mer	ZNF219	514	259	264	259	264	24906592	x	6mer	514	NA	0	Mir-1271	>GTGCCT	>AGGCAC	0.779901921749115
Mir1271	6mer	PHB1	532	700	705	700	705	28350903	x	6mer	532	NA	0	Mir-1271	>GTGCCT	>AGGCAC	0.779901921749115
Mir1271	6mer	PHB1	532	700	705	700	705	28350903	x	6mer	532	NA	0	Mir-1271	>GTGCCT	>AGGCAC	0.779901921749115
Mir1271	6mer	ARRDC1	419	176	181	176	181	12866959	x	6mer	419	NA	0	Mir-1271	>GTGCCT	>AGGCAC	0.779901921749115
Mir1271	6mer	ARRDC1	419	176	181	176	181	12866959	x	6mer	419	NA	0	Mir-1271	>GTGCCT	>AGGCAC	0.779901921749115
Mir1271	6mer	UCN3	350	276	281	276	281	3964645	x	6mer	350	NA	0	Mir-1271	>GTGCCT	>AGGCAC	0.779901921749115
Mir1271	6mer	UCN3	350	276	281	276	281	3964645	x	6mer	350	NA	0	Mir-1271	>GTGCCT	>AGGCAC	0.779901921749115
Mir1271	6mer	DENND2B	393	748	753	748	753	9230173	x	6mer	393	NA	0	Mir-1271	>GTGCCT	>AGGCAC	0.779901921749115
Mir1271	6mer	DENND2B	393	748	753	748	753	9230173	x	6mer	393	NA	0	Mir-1271	>GTGCCT	>AGGCAC	0.779901921749115
Mir1271	6mer	SLC6A12	419	603	608	603	608	12933842	x	6mer	419	NA	0	Mir-1271	>GTGCCT	>AGGCAC	0.779901921749115
Mir1271	6mer	SLC6A12	419	603	608	603	608	12933842	x	6mer	419	NA	0	Mir-1271	>GTGCCT	>AGGCAC	0.779901921749115
Mir1271	6mer	FOXH1	482	91	96	91	96	22273360	x	6mer	482	NA	0	Mir-1271	>GTGCCT	>AGGCAC	0.779901921749115
Mir1271	6mer	FOXH1	482	91	96	91	96	22273360	x	6mer	482	NA	0	Mir-1271	>GTGCCT	>AGGCAC	0.779901921749115
Mir1271	6mer	HTRA3	514	534	539	534	539	24920571	x	6mer	514	NA	0	Mir-1271	>GTGCCT	>AGGCAC	0.779901921749115
Mir1271	6mer	HTRA3	514	534	539	534	539	24920571	x	6mer	514	NA	0	Mir-1271	>GTGCCT	>AGGCAC	0.779901921749115
Mir1271	6mer	CHRAC1	358	191	196	191	196	5748842	x	6mer	358	NA	0	Mir-1271	>GTGCCT	>AGGCAC	0.779901921749115
Mir1271	6mer	CHRAC1	358	191	196	191	196	5748842	x	6mer	358	NA	0	Mir-1271	>GTGCCT	>AGGCAC	0.779901921749115
Mir1271	6mer	CCDC70	486	50	55	50	55	23249199	x	6mer	486	NA	0	Mir-1271	>GTGCCT	>AGGCAC	0.779901921749115
Mir1271	6mer	CCDC70	486	50	55	50	55	23249199	x	6mer	486	NA	0	Mir-1271	>GTGCCT	>AGGCAC	0.779901921749115
Mir1271	6mer	UBXN6	510	204	209	204	209	24266600	x	6mer	510	NA	0	Mir-1271	>GTGCCT	>AGGCAC	0.779901921749115
Mir1271	6mer	UBXN6	510	204	209	204	209	24266600	x	6mer	510	NA	0	Mir-1271	>GTGCCT	>AGGCAC	0.779901921749115
Mir1271	6mer	FRMPD2	514	66	71	66	71	24901707	x	6mer	514	NA	0	Mir-1271	>GTGCCT	>AGGCAC	0.779901921749115
Mir1271	6mer	FRMPD2	514	66	71	66	71	24901707	x	6mer	514	NA	0	Mir-1271	>GTGCCT	>AGGCAC	0.779901921749115
Mir1271	6mer	ACAA1	331	84	89	84	89	2126710	x	6mer	331	NA	0	Mir-1271	>GTGCCT	>AGGCAC	0.779901921749115
Mir1271	6mer	ACAA1	331	84	89	84	89	2126710	x	6mer	331	NA	0	Mir-1271	>GTGCCT	>AGGCAC	0.779901921749115
Mir1271	6mer	URM1	366	363	368	363	368	6806845	x	6mer	366	NA	0	Mir-1271	>GTGCCT	>AGGCAC	0.779901921749115
Mir1271	6mer	URM1	366	363	368	363	368	6806845	x	6mer	366	NA	0	Mir-1271	>GTGCCT	>AGGCAC	0.779901921749115
Mir1271	6mer	TRIML2	322	326	331	326	331	420836	x	6mer	322	NA	0	Mir-1271	>GTGCCT	>AGGCAC	0.779901921749115
Mir1271	6mer	TRIML2	322	326	331	326	331	420836	x	6mer	322	NA	0	Mir-1271	>GTGCCT	>AGGCAC	0.779901921749115
Mir1271	6mer	WNT11	362	386	391	386	391	6468581	x	6mer	362	NA	0	Mir-1271	>GTGCCT	>AGGCAC	0.779901921749115
Mir1271	6mer	WNT11	362	386	391	386	391	6468581	x	6mer	362	NA	0	Mir-1271	>GTGCCT	>AGGCAC	0.779901921749115
Mir1271	6mer	ALDH9A1	532	297	302	297	302	28003851	x	6mer	532	NA	0	Mir-1271	>GTGCCT	>AGGCAC	0.779901921749115
Mir1271	6mer	ALDH9A1	532	297	302	297	302	28003851	x	6mer	532	NA	0	Mir-1271	>GTGCCT	>AGGCAC	0.779901921749115
Mir1271	6mer	IRF1	333	197	202	197	202	2426478	x	6mer	333	NA	0	Mir-1271	>GTGCCT	>AGGCAC	0.779901921749115
Mir1271	6mer	IRF1	333	197	202	197	202	2426478	x	6mer	333	NA	0	Mir-1271	>GTGCCT	>AGGCAC	0.779901921749115
Mir1271	6mer	MESD	533	301	306	301	306	28711346	x	6mer	533	NA	0	Mir-1271	>GTGCCT	>AGGCAC	0.779901921749115
Mir1271	6mer	MESD	533	301	306	301	306	28711346	x	6mer	533	NA	0	Mir-1271	>GTGCCT	>AGGCAC	0.779901921749115
Mir1271	6mer	PGS1	393	115	120	115	120	9116385	x	6mer	393	NA	0	Mir-1271	>GTGCCT	>AGGCAC	0.779901921749115
Mir1271	6mer	PGS1	393	115	120	115	120	9116385	x	6mer	393	NA	0	Mir-1271	>GTGCCT	>AGGCAC	0.779901921749115
Mir1271	6mer	TIMELESS	447	276	281	276	281	19293308	x	6mer	447	NA	0	Mir-1271	>GTGCCT	>AGGCAC	0.779901921749115
Mir1271	6mer	TIMELESS	447	276	281	276	281	19293308	x	6mer	447	NA	0	Mir-1271	>GTGCCT	>AGGCAC	0.779901921749115
Mir1271	6mer	R3HCC1L	393	237	242	237	242	9325503	x	6mer	393	NA	0	Mir-1271	>GTGCCT	>AGGCAC	0.779901921749115
Mir1271	6mer	R3HCC1L	393	237	242	237	242	9325503	x	6mer	393	NA	0	Mir-1271	>GTGCCT	>AGGCAC	0.779901921749115
Mir1271	6mer	ZNF831	532	199	204	199	204	28284683	x	6mer	532	NA	0	Mir-1271	>GTGCCT	>AGGCAC	0.779901921749115
Mir1271	6mer	ZNF831	532	199	204	199	204	28284683	x	6mer	532	NA	0	Mir-1271	>GTGCCT	>AGGCAC	0.779901921749115
Mir1271	6mer	R3HCC1L	524	357	362	357	362	26631385	x	6mer	524	NA	0	Mir-1271	>GTGCCT	>AGGCAC	0.779901921749115
Mir1271	6mer	R3HCC1L	524	357	362	357	362	26631385	x	6mer	524	NA	0	Mir-1271	>GTGCCT	>AGGCAC	0.779901921749115
Mir1271	6mer	EGR4	346	258	263	258	263	3473634	x	6mer	346	NA	0	Mir-1271	>GTGCCT	>AGGCAC	0.779901921749115
Mir1271	6mer	EGR4	346	258	263	258	263	3473634	x	6mer	346	NA	0	Mir-1271	>GTGCCT	>AGGCAC	0.779901921749115
Mir1271	6mer	ZNF775	394	241	246	241	246	9506549	x	6mer	394	NA	0	Mir-1271	>GTGCCT	>AGGCAC	0.779901921749115
Mir1271	6mer	ZNF775	394	241	246	241	246	9506549	x	6mer	394	NA	0	Mir-1271	>GTGCCT	>AGGCAC	0.779901921749115
Mir1271	6mer	USP35	322	568	573	568	573	444321	x	6mer	322	NA	0	Mir-1271	>GTGCCT	>AGGCAC	0.779901921749115
Mir1271	6mer	USP35	322	568	573	568	573	444321	x	6mer	322	NA	0	Mir-1271	>GTGCCT	>AGGCAC	0.779901921749115
Mir1271	6mer	DBNDD2	532	104	109	104	109	28281864	x	6mer	532	NA	0	Mir-1271	>GTGCCT	>AGGCAC	0.779901921749115
Mir1271	6mer	DBNDD2	532	104	109	104	109	28281864	x	6mer	532	NA	0	Mir-1271	>GTGCCT	>AGGCAC	0.779901921749115
Mir1271	6mer	SLC16A3	524	506	511	506	511	26709250	x	6mer	524	NA	0	Mir-1271	>GTGCCT	>AGGCAC	0.779901921749115
Mir1271	6mer	SLC16A3	524	506	511	506	511	26709250	x	6mer	524	NA	0	Mir-1271	>GTGCCT	>AGGCAC	0.779901921749115
Mir1271	6mer	DKC1	524	559	564	559	564	26767850	x	6mer	524	NA	0	Mir-1271	>GTGCCT	>AGGCAC	0.779901921749115
Mir1271	6mer	DKC1	524	559	564	559	564	26767850	x	6mer	524	NA	0	Mir-1271	>GTGCCT	>AGGCAC	0.779901921749115
Mir1271	6mer	NUFIP1	419	301	306	301	306	13022570	x	6mer	419	NA	0	Mir-1271	>GTGCCT	>AGGCAC	0.779901921749115
Mir1271	6mer	NUFIP1	419	301	306	301	306	13022570	x	6mer	419	NA	0	Mir-1271	>GTGCCT	>AGGCAC	0.779901921749115
Mir1271	6mer	SYT7	524	876	881	876	881	26523152	x	6mer	524	NA	0	Mir-1271	>GTGCCT	>AGGCAC	0.779901921749115
Mir1271	6mer	SYT7	524	876	881	876	881	26523152	x	6mer	524	NA	0	Mir-1271	>GTGCCT	>AGGCAC	0.779901921749115
Mir1271	6mer	HOXA5	425	211	216	211	216	14087746	x	6mer	425	NA	0	Mir-1271	>GTGCCT	>AGGCAC	0.779901921749115
Mir1271	6mer	HOXA5	425	211	216	211	216	14087746	x	6mer	425	NA	0	Mir-1271	>GTGCCT	>AGGCAC	0.779901921749115
Mir1271	6mer	SNTA1	407	283	288	283	288	11456055	x	6mer	407	NA	0	Mir-1271	>GTGCCT	>AGGCAC	0.779901921749115
Mir1271	6mer	SNTA1	407	283	288	283	288	11456055	x	6mer	407	NA	0	Mir-1271	>GTGCCT	>AGGCAC	0.779901921749115
Mir1271	6mer	BLTP2	425	134	139	134	139	14275259	x	6mer	425	NA	0	Mir-1271	>GTGCCT	>AGGCAC	0.779901921749115
Mir1271	6mer	BLTP2	425	134	139	134	139	14275259	x	6mer	425	NA	0	Mir-1271	>GTGCCT	>AGGCAC	0.779901921749115
Mir1271	6mer	RHBG	419	225	230	225	230	12781357	x	6mer	419	NA	0	Mir-1271	>GTGCCT	>AGGCAC	0.779901921749115
Mir1271	6mer	RHBG	419	225	230	225	230	12781357	x	6mer	419	NA	0	Mir-1271	>GTGCCT	>AGGCAC	0.779901921749115
Mir1271	6mer	PKD1L2	522	159	164	159	164	26269573	x	6mer	522	NA	0	Mir-1271	>GTGCCT	>AGGCAC	0.779901921749115
Mir1271	6mer	PKD1L2	522	159	164	159	164	26269573	x	6mer	522	NA	0	Mir-1271	>GTGCCT	>AGGCAC	0.779901921749115
Mir1271	6mer	ICE2	522	837	842	837	842	26053348	x	6mer	522	NA	0	Mir-1271	>GTGCCT	>AGGCAC	0.779901921749115
Mir1271	6mer	ICE2	522	837	842	837	842	26053348	x	6mer	522	NA	0	Mir-1271	>GTGCCT	>AGGCAC	0.779901921749115
Mir1271	6mer	NSMAF	514	531	536	531	536	24711130	x	6mer	514	NA	0	Mir-1271	>GTGCCT	>AGGCAC	0.779901921749115
Mir1271	6mer	NSMAF	514	531	536	531	536	24711130	x	6mer	514	NA	0	Mir-1271	>GTGCCT	>AGGCAC	0.779901921749115
Mir1271	6mer	STYXL2	398	311	316	311	316	10061731	x	6mer	398	NA	0	Mir-1271	>GTGCCT	>AGGCAC	0.779901921749115
Mir1271	6mer	STYXL2	398	311	316	311	316	10061731	x	6mer	398	NA	0	Mir-1271	>GTGCCT	>AGGCAC	0.779901921749115
Mir1271	6mer	TRIM27	417	763	768	763	768	12375524	x	6mer	417	NA	0	Mir-1271	>GTGCCT	>AGGCAC	0.779901921749115
Mir1271	6mer	TRIM27	417	763	768	763	768	12375524	x	6mer	417	NA	0	Mir-1271	>GTGCCT	>AGGCAC	0.779901921749115
Mir1271	6mer	LRRC57	548	249	254	249	254	29870590	x	6mer	548	NA	0	Mir-1271	>GTGCCT	>AGGCAC	0.779901921749115
Mir1271	6mer	LRRC57	548	249	254	249	254	29870590	x	6mer	548	NA	0	Mir-1271	>GTGCCT	>AGGCAC	0.779901921749115
Mir1271	6mer	SDF2L1	482	69	74	69	74	22408663	x	6mer	482	NA	0	Mir-1271	>GTGCCT	>AGGCAC	0.779901921749115
Mir1271	6mer	SDF2L1	482	69	74	69	74	22408663	x	6mer	482	NA	0	Mir-1271	>GTGCCT	>AGGCAC	0.779901921749115
Mir1271	6mer	SEMA7A	550	43	48	43	48	30434180	x	6mer	550	NA	0	Mir-1271	>GTGCCT	>AGGCAC	0.779901921749115
Mir1271	6mer	SEMA7A	550	43	48	43	48	30434180	x	6mer	550	NA	0	Mir-1271	>GTGCCT	>AGGCAC	0.779901921749115
Mir1271	6mer	PUS7	326	263	268	263	268	979009	x	6mer	326	NA	0	Mir-1271	>GTGCCT	>AGGCAC	0.779901921749115
Mir1271	6mer	PUS7	326	263	268	263	268	979009	x	6mer	326	NA	0	Mir-1271	>GTGCCT	>AGGCAC	0.779901921749115
Mir1271	6mer	NUP160	419	870	875	870	875	12901764	x	6mer	419	NA	0	Mir-1271	>GTGCCT	>AGGCAC	0.779901921749115
Mir1271	6mer	NUP160	419	870	875	870	875	12901764	x	6mer	419	NA	0	Mir-1271	>GTGCCT	>AGGCAC	0.779901921749115
Mir1271	6mer	TEX35	530	311	316	311	316	27206359	x	6mer	530	NA	0	Mir-1271	>GTGCCT	>AGGCAC	0.779901921749115
Mir1271	6mer	TEX35	530	311	316	311	316	27206359	x	6mer	530	NA	0	Mir-1271	>GTGCCT	>AGGCAC	0.779901921749115
Mir1271	6mer	BUD31	510	85	90	85	90	24288015	x	6mer	510	NA	0	Mir-1271	>GTGCCT	>AGGCAC	0.779901921749115
Mir1271	6mer	BUD31	510	85	90	85	90	24288015	x	6mer	510	NA	0	Mir-1271	>GTGCCT	>AGGCAC	0.779901921749115
Mir1271	6mer	GP2	515	337	342	337	342	25143135	x	6mer	515	NA	0	Mir-1271	>GTGCCT	>AGGCAC	0.779901921749115
Mir1271	6mer	GP2	515	337	342	337	342	25143135	x	6mer	515	NA	0	Mir-1271	>GTGCCT	>AGGCAC	0.779901921749115
Mir1271	6mer	MFF	330	512	517	512	517	1685170	x	6mer	330	NA	0	Mir-1271	>GTGCCT	>AGGCAC	0.779901921749115
Mir1271	6mer	MFF	330	512	517	512	517	1685170	x	6mer	330	NA	0	Mir-1271	>GTGCCT	>AGGCAC	0.779901921749115
Mir1271	6mer	HMGCL	351	102	107	102	107	4437849	x	6mer	351	NA	0	Mir-1271	>GTGCCT	>AGGCAC	0.779901921749115
Mir1271	6mer	HMGCL	351	102	107	102	107	4437849	x	6mer	351	NA	0	Mir-1271	>GTGCCT	>AGGCAC	0.779901921749115
Mir1271	6mer	ENTPD2	462	24	29	24	29	20031862	x	6mer	462	NA	0	Mir-1271	>GTGCCT	>AGGCAC	0.779901921749115
Mir1271	6mer	ENTPD2	462	24	29	24	29	20031862	x	6mer	462	NA	0	Mir-1271	>GTGCCT	>AGGCAC	0.779901921749115
Mir1271	6mer	PDCD6	486	72	77	72	77	23383659	x	6mer	486	NA	0	Mir-1271	>GTGCCT	>AGGCAC	0.779901921749115
Mir1271	6mer	PDCD6	486	72	77	72	77	23383659	x	6mer	486	NA	0	Mir-1271	>GTGCCT	>AGGCAC	0.779901921749115
Mir1271	6mer	ZFTRAF1	420	363	368	363	368	13419998	x	6mer	420	NA	0	Mir-1271	>GTGCCT	>AGGCAC	0.779901921749115
Mir1271	6mer	ZFTRAF1	420	363	368	363	368	13419998	x	6mer	420	NA	0	Mir-1271	>GTGCCT	>AGGCAC	0.779901921749115
Mir1271	6mer	ADAMTSL2	350	503	508	503	508	4110637	x	6mer	350	NA	0	Mir-1271	>GTGCCT	>AGGCAC	0.779901921749115
Mir1271	6mer	ADAMTSL2	350	503	508	503	508	4110637	x	6mer	350	NA	0	Mir-1271	>GTGCCT	>AGGCAC	0.779901921749115
Mir1271	6mer	ADAP2	326	247	252	247	252	990613	x	6mer	326	NA	0	Mir-1271	>GTGCCT	>AGGCAC	0.779901921749115
Mir1271	6mer	ADAP2	326	247	252	247	252	990613	x	6mer	326	NA	0	Mir-1271	>GTGCCT	>AGGCAC	0.779901921749115
Mir1271	6mer	CFAP45	532	72	77	72	77	28001694	x	6mer	532	NA	0	Mir-1271	>GTGCCT	>AGGCAC	0.779901921749115
Mir1271	6mer	CFAP45	532	72	77	72	77	28001694	x	6mer	532	NA	0	Mir-1271	>GTGCCT	>AGGCAC	0.779901921749115
Mir1271	6mer	HINFP	532	487	492	487	492	28171585	x	6mer	532	NA	0	Mir-1271	>GTGCCT	>AGGCAC	0.779901921749115
Mir1271	6mer	HINFP	532	487	492	487	492	28171585	x	6mer	532	NA	0	Mir-1271	>GTGCCT	>AGGCAC	0.779901921749115
Mir1271	6mer	FKBP15	522	83	88	83	88	26156323	x	6mer	522	NA	0	Mir-1271	>GTGCCT	>AGGCAC	0.779901921749115
Mir1271	6mer	FKBP15	522	83	88	83	88	26156323	x	6mer	522	NA	0	Mir-1271	>GTGCCT	>AGGCAC	0.779901921749115
Mir1271	6mer	ST3GAL1	385	594	599	594	599	8911795	x	6mer	385	NA	0	Mir-1271	>GTGCCT	>AGGCAC	0.779901921749115
Mir1271	6mer	ST3GAL1	385	594	599	594	599	8911795	x	6mer	385	NA	0	Mir-1271	>GTGCCT	>AGGCAC	0.779901921749115
Mir1271	6mer	MRPL12	482	64	69	64	69	22314420	x	6mer	482	NA	0	Mir-1271	>GTGCCT	>AGGCAC	0.779901921749115
Mir1271	6mer	MRPL12	482	64	69	64	69	22314420	x	6mer	482	NA	0	Mir-1271	>GTGCCT	>AGGCAC	0.779901921749115
Mir1271	6mer	ELOVL1	447	465	470	465	470	19352768	x	6mer	447	NA	0	Mir-1271	>GTGCCT	>AGGCAC	0.779901921749115
Mir1271	6mer	ELOVL1	447	465	470	465	470	19352768	x	6mer	447	NA	0	Mir-1271	>GTGCCT	>AGGCAC	0.779901921749115
Mir1271	6mer	ANPEP	425	59	64	59	64	13933847	x	6mer	425	NA	0	Mir-1271	>GTGCCT	>AGGCAC	0.779901921749115
Mir1271	6mer	ANPEP	425	59	64	59	64	13933847	x	6mer	425	NA	0	Mir-1271	>GTGCCT	>AGGCAC	0.779901921749115
Mir1271	6mer	CAPN1	510	632	637	632	637	24165681	x	6mer	510	NA	0	Mir-1271	>GTGCCT	>AGGCAC	0.779901921749115
Mir1271	6mer	CAPN1	510	632	637	632	637	24165681	x	6mer	510	NA	0	Mir-1271	>GTGCCT	>AGGCAC	0.779901921749115
Mir1271	6mer	SLC6A15	509	555	560	555	560	23651105	x	6mer	509	NA	0	Mir-1271	>GTGCCT	>AGGCAC	0.779901921749115
Mir1271	6mer	SLC6A15	509	555	560	555	560	23651105	x	6mer	509	NA	0	Mir-1271	>GTGCCT	>AGGCAC	0.779901921749115
Mir1271	6mer	TMEM70	366	278	283	278	283	6873220	x	6mer	366	NA	0	Mir-1271	>GTGCCT	>AGGCAC	0.779901921749115
Mir1271	6mer	TMEM70	366	278	283	278	283	6873220	x	6mer	366	NA	0	Mir-1271	>GTGCCT	>AGGCAC	0.779901921749115
Mir1271	6mer	UGDH	407	342	347	342	347	11286469	x	6mer	407	NA	0	Mir-1271	>GTGCCT	>AGGCAC	0.779901921749115
Mir1271	6mer	UGDH	407	342	347	342	347	11286469	x	6mer	407	NA	0	Mir-1271	>GTGCCT	>AGGCAC	0.779901921749115
Mir1271	6mer	LRRC14	538	111	116	111	116	29759556	x	6mer	538	NA	0	Mir-1271	>GTGCCT	>AGGCAC	0.779901921749115
Mir1271	6mer	LRRC14	538	111	116	111	116	29759556	x	6mer	538	NA	0	Mir-1271	>GTGCCT	>AGGCAC	0.779901921749115
Mir1271	6mer	EGR4	474	258	263	258	263	21929044	x	6mer	474	NA	0	Mir-1271	>GTGCCT	>AGGCAC	0.779901921749115
Mir1271	6mer	EGR4	474	258	263	258	263	21929044	x	6mer	474	NA	0	Mir-1271	>GTGCCT	>AGGCAC	0.779901921749115
Mir1271	6mer	LSMEM1	417	115	120	115	120	12322333	x	6mer	417	NA	0	Mir-1271	>GTGCCT	>AGGCAC	0.779901921749115
Mir1271	6mer	LSMEM1	417	115	120	115	120	12322333	x	6mer	417	NA	0	Mir-1271	>GTGCCT	>AGGCAC	0.779901921749115
Mir1271	6mer	ITGB4	351	174	179	174	179	4823093	x	6mer	351	NA	0	Mir-1271	>GTGCCT	>AGGCAC	0.779901921749115
Mir1271	6mer	ITGB4	351	174	179	174	179	4823093	x	6mer	351	NA	0	Mir-1271	>GTGCCT	>AGGCAC	0.779901921749115
Mir1271	6mer	SHC2	346	106	111	106	111	3301356	x	6mer	346	NA	0	Mir-1271	>GTGCCT	>AGGCAC	0.779901921749115
Mir1271	6mer	SHC2	346	106	111	106	111	3301356	x	6mer	346	NA	0	Mir-1271	>GTGCCT	>AGGCAC	0.779901921749115
Mir1271	6mer	ATP6V0B	548	127	132	127	132	29837602	x	6mer	548	NA	0	Mir-1271	>GTGCCT	>AGGCAC	0.779901921749115
Mir1271	6mer	ATP6V0B	548	127	132	127	132	29837602	x	6mer	548	NA	0	Mir-1271	>GTGCCT	>AGGCAC	0.779901921749115
Mir1271	6mer	ACACA	407	84	89	84	89	11565739	x	6mer	407	NA	0	Mir-1271	>GTGCCT	>AGGCAC	0.779901921749115
Mir1271	6mer	ACACA	407	84	89	84	89	11565739	x	6mer	407	NA	0	Mir-1271	>GTGCCT	>AGGCAC	0.779901921749115
Mir1271	6mer	ACAA1	462	101	106	101	106	20150844	x	6mer	462	NA	0	Mir-1271	>GTGCCT	>AGGCAC	0.779901921749115
Mir1271	6mer	ACAA1	462	101	106	101	106	20150844	x	6mer	462	NA	0	Mir-1271	>GTGCCT	>AGGCAC	0.779901921749115
Mir1271	6mer	IMMP2L	530	16	21	16	21	27342176	x	6mer	530	NA	0	Mir-1271	>GTGCCT	>AGGCAC	0.779901921749115
Mir1271	6mer	IMMP2L	530	16	21	16	21	27342176	x	6mer	530	NA	0	Mir-1271	>GTGCCT	>AGGCAC	0.779901921749115
Mir1271	6mer	PRPF40B	351	427	432	427	432	4658469	x	6mer	351	NA	0	Mir-1271	>GTGCCT	>AGGCAC	0.779901921749115
Mir1271	6mer	PRPF40B	351	427	432	427	432	4658469	x	6mer	351	NA	0	Mir-1271	>GTGCCT	>AGGCAC	0.779901921749115
Mir1271	6mer	PAF1	396	47	52	47	52	10029452	x	6mer	396	NA	0	Mir-1271	>GTGCCT	>AGGCAC	0.779901921749115
Mir1271	6mer	PAF1	396	47	52	47	52	10029452	x	6mer	396	NA	0	Mir-1271	>GTGCCT	>AGGCAC	0.779901921749115
Mir1271	6mer	RYR3	359	307	312	307	312	6184608	x	6mer	359	NA	0	Mir-1271	>GTGCCT	>AGGCAC	0.779901921749115
Mir1271	6mer	RYR3	359	307	312	307	312	6184608	x	6mer	359	NA	0	Mir-1271	>GTGCCT	>AGGCAC	0.779901921749115
Mir1271	6mer	SLC17A3	331	28	33	28	33	2135589	x	6mer	331	NA	0	Mir-1271	>GTGCCT	>AGGCAC	0.779901921749115
Mir1271	6mer	SLC17A3	331	28	33	28	33	2135589	x	6mer	331	NA	0	Mir-1271	>GTGCCT	>AGGCAC	0.779901921749115
Mir1271	6mer	DLX5	550	134	139	134	139	30335646	x	6mer	550	NA	0	Mir-1271	>GTGCCT	>AGGCAC	0.779901921749115
Mir1271	6mer	DLX5	550	134	139	134	139	30335646	x	6mer	550	NA	0	Mir-1271	>GTGCCT	>AGGCAC	0.779901921749115
Mir1271	6mer	MFGE8	538	216	221	216	221	29504608	x	6mer	538	NA	0	Mir-1271	>GTGCCT	>AGGCAC	0.779901921749115
Mir1271	6mer	MFGE8	538	216	221	216	221	29504608	x	6mer	538	NA	0	Mir-1271	>GTGCCT	>AGGCAC	0.779901921749115
Mir1271	6mer	ASCC1	420	442	447	442	447	13416224	x	6mer	420	NA	0	Mir-1271	>GTGCCT	>AGGCAC	0.779901921749115
Mir1271	6mer	ASCC1	420	442	447	442	447	13416224	x	6mer	420	NA	0	Mir-1271	>GTGCCT	>AGGCAC	0.779901921749115
Mir1271	6mer	DET1	351	471	476	471	476	4471020	x	6mer	351	NA	0	Mir-1271	>GTGCCT	>AGGCAC	0.779901921749115
Mir1271	6mer	DET1	351	471	476	471	476	4471020	x	6mer	351	NA	0	Mir-1271	>GTGCCT	>AGGCAC	0.779901921749115
Mir1271	6mer	TPPP3	550	44	49	44	49	30227075	x	6mer	550	NA	0	Mir-1271	>GTGCCT	>AGGCAC	0.779901921749115
Mir1271	6mer	TPPP3	550	44	49	44	49	30227075	x	6mer	550	NA	0	Mir-1271	>GTGCCT	>AGGCAC	0.779901921749115
Mir1271	6mer	ZDHHC16	345	168	173	168	173	3058957	x	6mer	345	NA	0	Mir-1271	>GTGCCT	>AGGCAC	0.779901921749115
Mir1271	6mer	ZDHHC16	345	168	173	168	173	3058957	x	6mer	345	NA	0	Mir-1271	>GTGCCT	>AGGCAC	0.779901921749115
Mir1271	6mer	NOL10	519	678	683	678	683	25677453	x	6mer	519	NA	0	Mir-1271	>GTGCCT	>AGGCAC	0.779901921749115
Mir1271	6mer	NOL10	519	678	683	678	683	25677453	x	6mer	519	NA	0	Mir-1271	>GTGCCT	>AGGCAC	0.779901921749115
Mir1271	6mer	CBY1	394	485	490	485	490	9461362	x	6mer	394	NA	0	Mir-1271	>GTGCCT	>AGGCAC	0.779901921749115
Mir1271	6mer	CBY1	394	485	490	485	490	9461362	x	6mer	394	NA	0	Mir-1271	>GTGCCT	>AGGCAC	0.779901921749115
Mir1271	6mer	KANK3	537	348	353	348	353	29193203	x	6mer	537	NA	0	Mir-1271	>GTGCCT	>AGGCAC	0.779901921749115
Mir1271	6mer	KANK3	537	348	353	348	353	29193203	x	6mer	537	NA	0	Mir-1271	>GTGCCT	>AGGCAC	0.779901921749115
Mir1271	6mer	HSPBP1	419	100	105	100	105	13047104	x	6mer	419	NA	0	Mir-1271	>GTGCCT	>AGGCAC	0.779901921749115
Mir1271	6mer	HSPBP1	419	100	105	100	105	13047104	x	6mer	419	NA	0	Mir-1271	>GTGCCT	>AGGCAC	0.779901921749115
Mir1271	6mer	CDKN2C	417	350	355	350	355	12273491	x	6mer	417	NA	0	Mir-1271	>GTGCCT	>AGGCAC	0.779901921749115
Mir1271	6mer	CDKN2C	417	350	355	350	355	12273491	x	6mer	417	NA	0	Mir-1271	>GTGCCT	>AGGCAC	0.779901921749115
Mir1271	6mer	ZFYVE21	393	159	164	159	164	9330113	x	6mer	393	NA	0	Mir-1271	>GTGCCT	>AGGCAC	0.779901921749115
Mir1271	6mer	ZFYVE21	393	159	164	159	164	9330113	x	6mer	393	NA	0	Mir-1271	>GTGCCT	>AGGCAC	0.779901921749115
Mir1271	6mer	PEX16	330	62	67	62	67	1719526	x	6mer	330	NA	0	Mir-1271	>GTGCCT	>AGGCAC	0.779901921749115
Mir1271	6mer	PEX16	330	62	67	62	67	1719526	x	6mer	330	NA	0	Mir-1271	>GTGCCT	>AGGCAC	0.779901921749115
Mir1271	6mer	WFS1	345	509	514	509	514	2794526	x	6mer	345	NA	0	Mir-1271	>GTGCCT	>AGGCAC	0.779901921749115
Mir1271	6mer	WFS1	345	509	514	509	514	2794526	x	6mer	345	NA	0	Mir-1271	>GTGCCT	>AGGCAC	0.779901921749115
Mir1271	6mer	SLC16A13	351	570	575	570	575	4800310	x	6mer	351	NA	0	Mir-1271	>GTGCCT	>AGGCAC	0.779901921749115
Mir1271	6mer	SLC16A13	351	570	575	570	575	4800310	x	6mer	351	NA	0	Mir-1271	>GTGCCT	>AGGCAC	0.779901921749115
Mir1271	6mer	SLITRK6	394	170	175	170	175	9595014	x	6mer	394	NA	0	Mir-1271	>GTGCCT	>AGGCAC	0.779901921749115
Mir1271	6mer	SLITRK6	394	170	175	170	175	9595014	x	6mer	394	NA	0	Mir-1271	>GTGCCT	>AGGCAC	0.779901921749115
Mir1271	6mer	TRPV6	417	105	110	105	110	12318331	x	6mer	417	NA	0	Mir-1271	>GTGCCT	>AGGCAC	0.779901921749115
Mir1271	6mer	TRPV6	417	105	110	105	110	12318331	x	6mer	417	NA	0	Mir-1271	>GTGCCT	>AGGCAC	0.779901921749115
Mir1271	6mer	DENND5A	515	281	286	281	286	25189466	x	6mer	515	NA	0	Mir-1271	>GTGCCT	>AGGCAC	0.779901921749115
Mir1271	6mer	DENND5A	515	281	286	281	286	25189466	x	6mer	515	NA	0	Mir-1271	>GTGCCT	>AGGCAC	0.779901921749115
Mir1271	6mer	PGAP4	533	117	122	117	122	28637006	x	6mer	533	NA	0	Mir-1271	>GTGCCT	>AGGCAC	0.779901921749115
Mir1271	6mer	PGAP4	533	117	122	117	122	28637006	x	6mer	533	NA	0	Mir-1271	>GTGCCT	>AGGCAC	0.779901921749115
Mir1271	6mer	CLDN9	524	625	630	625	630	26665641	x	6mer	524	NA	0	Mir-1271	>GTGCCT	>AGGCAC	0.779901921749115
Mir1271	6mer	CLDN9	524	625	630	625	630	26665641	x	6mer	524	NA	0	Mir-1271	>GTGCCT	>AGGCAC	0.779901921749115
Mir1271	6mer	PLCD4	420	398	403	398	403	13252195	x	6mer	420	NA	0	Mir-1271	>GTGCCT	>AGGCAC	0.779901921749115
Mir1271	6mer	PLCD4	420	398	403	398	403	13252195	x	6mer	420	NA	0	Mir-1271	>GTGCCT	>AGGCAC	0.779901921749115
Mir1271	6mer	MIF4GD	330	227	232	227	232	1800753	x	6mer	330	NA	0	Mir-1271	>GTGCCT	>AGGCAC	0.779901921749115
Mir1271	6mer	MIF4GD	330	227	232	227	232	1800753	x	6mer	330	NA	0	Mir-1271	>GTGCCT	>AGGCAC	0.779901921749115
Mir1271	6mer	LRCH4	417	364	369	364	369	12661686	x	6mer	417	NA	0	Mir-1271	>GTGCCT	>AGGCAC	0.779901921749115
Mir1271	6mer	LRCH4	417	364	369	364	369	12661686	x	6mer	417	NA	0	Mir-1271	>GTGCCT	>AGGCAC	0.779901921749115
Mir1271	6mer	STARD8	359	473	478	473	478	6339678	x	6mer	359	NA	0	Mir-1271	>GTGCCT	>AGGCAC	0.779901921749115
Mir1271	6mer	STARD8	359	473	478	473	478	6339678	x	6mer	359	NA	0	Mir-1271	>GTGCCT	>AGGCAC	0.779901921749115
Mir1271	6mer	TEPSIN	485	390	395	390	395	22910713	x	6mer	485	NA	0	Mir-1271	>GTGCCT	>AGGCAC	0.779901921749115
Mir1271	6mer	TEPSIN	485	390	395	390	395	22910713	x	6mer	485	NA	0	Mir-1271	>GTGCCT	>AGGCAC	0.779901921749115
Mir1271	6mer	GTF2H5	485	23	28	23	28	22712212	x	6mer	485	NA	0	Mir-1271	>GTGCCT	>AGGCAC	0.779901921749115
Mir1271	6mer	GTF2H5	485	23	28	23	28	22712212	x	6mer	485	NA	0	Mir-1271	>GTGCCT	>AGGCAC	0.779901921749115
Mir1271	6mer	MC4R	330	229	234	229	234	1746333	x	6mer	330	NA	0	Mir-1271	>GTGCCT	>AGGCAC	0.779901921749115
Mir1271	6mer	MC4R	330	229	234	229	234	1746333	x	6mer	330	NA	0	Mir-1271	>GTGCCT	>AGGCAC	0.779901921749115
Mir1271	6mer	SDR9C7	346	78	83	78	83	3422314	x	6mer	346	NA	0	Mir-1271	>GTGCCT	>AGGCAC	0.779901921749115
Mir1271	6mer	SDR9C7	346	78	83	78	83	3422314	x	6mer	346	NA	0	Mir-1271	>GTGCCT	>AGGCAC	0.779901921749115
Mir1271	6mer	ECI2	350	131	136	131	136	4366865	x	6mer	350	NA	0	Mir-1271	>GTGCCT	>AGGCAC	0.779901921749115
Mir1271	6mer	ECI2	350	131	136	131	136	4366865	x	6mer	350	NA	0	Mir-1271	>GTGCCT	>AGGCAC	0.779901921749115
Mir1271	6mer	EXOC3L4	531	40	45	40	45	27617789	x	6mer	531	NA	0	Mir-1271	>GTGCCT	>AGGCAC	0.779901921749115
Mir1271	6mer	EXOC3L4	531	40	45	40	45	27617789	x	6mer	531	NA	0	Mir-1271	>GTGCCT	>AGGCAC	0.779901921749115
Mir1271	6mer	RYR1	533	77	82	77	82	28420359	x	6mer	533	NA	0	Mir-1271	>GTGCCT	>AGGCAC	0.779901921749115
Mir1271	6mer	RYR1	533	77	82	77	82	28420359	x	6mer	533	NA	0	Mir-1271	>GTGCCT	>AGGCAC	0.779901921749115
Mir1271	6mer	C9H11ORF16	474	158	163	158	163	21842503	x	6mer	474	NA	0	Mir-1271	>GTGCCT	>AGGCAC	0.779901921749115
Mir1271	6mer	C9H11ORF16	474	158	163	158	163	21842503	x	6mer	474	NA	0	Mir-1271	>GTGCCT	>AGGCAC	0.779901921749115
Mir1271	6mer	TRAF1	447	902	907	902	907	19390637	x	6mer	447	NA	0	Mir-1271	>GTGCCT	>AGGCAC	0.779901921749115
Mir1271	6mer	TRAF1	447	902	907	902	907	19390637	x	6mer	447	NA	0	Mir-1271	>GTGCCT	>AGGCAC	0.779901921749115
Mir1271	6mer	MFAP4	538	203	208	203	208	29796045	x	6mer	538	NA	0	Mir-1271	>GTGCCT	>AGGCAC	0.779901921749115
Mir1271	6mer	MFAP4	538	203	208	203	208	29796045	x	6mer	538	NA	0	Mir-1271	>GTGCCT	>AGGCAC	0.779901921749115
Mir1271	6mer	GRIA4	358	152	157	152	157	5695933	x	6mer	358	NA	0	Mir-1271	>GTGCCT	>AGGCAC	0.779901921749115
Mir1271	6mer	GRIA4	358	152	157	152	157	5695933	x	6mer	358	NA	0	Mir-1271	>GTGCCT	>AGGCAC	0.779901921749115
Mir1271	6mer	ALDH9A1	420	468	473	468	473	13124184	x	6mer	420	NA	0	Mir-1271	>GTGCCT	>AGGCAC	0.779901921749115
Mir1271	6mer	ALDH9A1	420	468	473	468	473	13124184	x	6mer	420	NA	0	Mir-1271	>GTGCCT	>AGGCAC	0.779901921749115
Mir1271	6mer	RTP5	362	140	145	140	145	6522538	x	6mer	362	NA	0	Mir-1271	>GTGCCT	>AGGCAC	0.779901921749115
Mir1271	6mer	RTP5	362	140	145	140	145	6522538	x	6mer	362	NA	0	Mir-1271	>GTGCCT	>AGGCAC	0.779901921749115
Mir1271	6mer	GSTK1	538	57	62	57	62	29633776	x	6mer	538	NA	0	Mir-1271	>GTGCCT	>AGGCAC	0.779901921749115
Mir1271	6mer	GSTK1	538	57	62	57	62	29633776	x	6mer	538	NA	0	Mir-1271	>GTGCCT	>AGGCAC	0.779901921749115
Mir1271	6mer	FLNC	420	682	687	682	687	13287219	x	6mer	420	NA	0	Mir-1271	>GTGCCT	>AGGCAC	0.779901921749115
Mir1271	6mer	FLNC	420	682	687	682	687	13287219	x	6mer	420	NA	0	Mir-1271	>GTGCCT	>AGGCAC	0.779901921749115
Mir1271	6mer	ECHDC2	359	20	25	20	25	5998303	x	6mer	359	NA	0	Mir-1271	>GTGCCT	>AGGCAC	0.779901921749115
Mir1271	6mer	ECHDC2	359	20	25	20	25	5998303	x	6mer	359	NA	0	Mir-1271	>GTGCCT	>AGGCAC	0.779901921749115
Mir1271	6mer	INPP5B	420	401	406	401	406	13102460	x	6mer	420	NA	0	Mir-1271	>GTGCCT	>AGGCAC	0.779901921749115
Mir1271	6mer	INPP5B	420	401	406	401	406	13102460	x	6mer	420	NA	0	Mir-1271	>GTGCCT	>AGGCAC	0.779901921749115
Mir1271	6mer	NUDT18	331	242	247	242	247	2037469	x	6mer	331	NA	0	Mir-1271	>GTGCCT	>AGGCAC	0.779901921749115
Mir1271	6mer	NUDT18	331	242	247	242	247	2037469	x	6mer	331	NA	0	Mir-1271	>GTGCCT	>AGGCAC	0.779901921749115
Mir1271	6mer	SHKBP1	417	134	139	134	139	12644491	x	6mer	417	NA	0	Mir-1271	>GTGCCT	>AGGCAC	0.779901921749115
Mir1271	6mer	SHKBP1	417	134	139	134	139	12644491	x	6mer	417	NA	0	Mir-1271	>GTGCCT	>AGGCAC	0.779901921749115
Mir1271	6mer	RTL1	482	432	437	432	437	22420624	x	6mer	482	NA	0	Mir-1271	>GTGCCT	>AGGCAC	0.779901921749115
Mir1271	6mer	RTL1	482	432	437	432	437	22420624	x	6mer	482	NA	0	Mir-1271	>GTGCCT	>AGGCAC	0.779901921749115
Mir1271	6mer	SPATC1L	333	170	175	170	175	2342631	x	6mer	333	NA	0	Mir-1271	>GTGCCT	>AGGCAC	0.779901921749115
Mir1271	6mer	SPATC1L	333	170	175	170	175	2342631	x	6mer	333	NA	0	Mir-1271	>GTGCCT	>AGGCAC	0.779901921749115
Mir1271	6mer	CXCL2	366	103	108	103	108	7112307	x	6mer	366	NA	0	Mir-1271	>GTGCCT	>AGGCAC	0.779901921749115
Mir1271	6mer	CXCL2	366	103	108	103	108	7112307	x	6mer	366	NA	0	Mir-1271	>GTGCCT	>AGGCAC	0.779901921749115
Mir1271	6mer	FUT8	407	319	324	319	324	11326963	x	6mer	407	NA	0	Mir-1271	>GTGCCT	>AGGCAC	0.779901921749115
Mir1271	6mer	FUT8	407	319	324	319	324	11326963	x	6mer	407	NA	0	Mir-1271	>GTGCCT	>AGGCAC	0.779901921749115
Mir1271	6mer	SQSTM1	425	634	639	634	639	14019741	x	6mer	425	NA	0	Mir-1271	>GTGCCT	>AGGCAC	0.779901921749115
Mir1271	6mer	SQSTM1	425	634	639	634	639	14019741	x	6mer	425	NA	0	Mir-1271	>GTGCCT	>AGGCAC	0.779901921749115
Mir1271	6mer	MCCC1	358	124	129	124	129	5922973	x	6mer	358	NA	0	Mir-1271	>GTGCCT	>AGGCAC	0.779901921749115
Mir1271	6mer	MCCC1	358	124	129	124	129	5922973	x	6mer	358	NA	0	Mir-1271	>GTGCCT	>AGGCAC	0.779901921749115
Mir1271	6mer	HMGCL	351	272	277	272	277	4437850	x	6mer	351	NA	0	Mir-1271	>GTGCCT	>AGGCAC	0.779901921749115
Mir1271	6mer	HMGCL	351	272	277	272	277	4437850	x	6mer	351	NA	0	Mir-1271	>GTGCCT	>AGGCAC	0.779901921749115
Mir1271	6mer	TRPM2	440	149	154	149	154	17926220	x	6mer	440	NA	0	Mir-1271	>GTGCCT	>AGGCAC	0.779901921749115
Mir1271	6mer	TRPM2	440	149	154	149	154	17926220	x	6mer	440	NA	0	Mir-1271	>GTGCCT	>AGGCAC	0.779901921749115
Mir1271	6mer	HSD17B10	425	21	26	21	26	14301935	x	6mer	425	NA	0	Mir-1271	>GTGCCT	>AGGCAC	0.779901921749115
Mir1271	6mer	HSD17B10	425	21	26	21	26	14301935	x	6mer	425	NA	0	Mir-1271	>GTGCCT	>AGGCAC	0.779901921749115
Mir1271	6mer	RGSL1	462	21	26	21	26	20208172	x	6mer	462	NA	0	Mir-1271	>GTGCCT	>AGGCAC	0.779901921749115
Mir1271	6mer	RGSL1	462	21	26	21	26	20208172	x	6mer	462	NA	0	Mir-1271	>GTGCCT	>AGGCAC	0.779901921749115
Mir1271	6mer	SYN2	326	572	577	572	577	940403	x	6mer	326	NA	0	Mir-1271	>GTGCCT	>AGGCAC	0.779901921749115
Mir1271	6mer	SYN2	326	572	577	572	577	940403	x	6mer	326	NA	0	Mir-1271	>GTGCCT	>AGGCAC	0.779901921749115
Mir1271	6mer	ELF3	482	514	519	514	519	22331365	x	6mer	482	NA	0	Mir-1271	>GTGCCT	>AGGCAC	0.779901921749115
Mir1271	6mer	ELF3	482	514	519	514	519	22331365	x	6mer	482	NA	0	Mir-1271	>GTGCCT	>AGGCAC	0.779901921749115
Mir1271	6mer	HADHA	333	219	224	219	224	2493817	x	6mer	333	NA	0	Mir-1271	>GTGCCT	>AGGCAC	0.779901921749115
Mir1271	6mer	HADHA	333	219	224	219	224	2493817	x	6mer	333	NA	0	Mir-1271	>GTGCCT	>AGGCAC	0.779901921749115
Mir1271	6mer	TSPAN1	331	138	143	138	143	1898703	x	6mer	331	NA	0	Mir-1271	>GTGCCT	>AGGCAC	0.779901921749115
Mir1271	6mer	TSPAN1	331	138	143	138	143	1898703	x	6mer	331	NA	0	Mir-1271	>GTGCCT	>AGGCAC	0.779901921749115
Mir1271	6mer	DDX56	485	352	357	352	357	22583615	x	6mer	485	NA	0	Mir-1271	>GTGCCT	>AGGCAC	0.779901921749115
Mir1271	6mer	DDX56	485	352	357	352	357	22583615	x	6mer	485	NA	0	Mir-1271	>GTGCCT	>AGGCAC	0.779901921749115
Mir1271	6mer	PIDD1	548	178	183	178	183	29965845	x	6mer	548	NA	0	Mir-1271	>GTGCCT	>AGGCAC	0.779901921749115
Mir1271	6mer	PIDD1	548	178	183	178	183	29965845	x	6mer	548	NA	0	Mir-1271	>GTGCCT	>AGGCAC	0.779901921749115
Mir1271	6mer	SYT7	524	980	985	980	985	26523153	x	6mer	524	NA	0	Mir-1271	>GTGCCT	>AGGCAC	0.779901921749115
Mir1271	6mer	SYT7	524	980	985	980	985	26523153	x	6mer	524	NA	0	Mir-1271	>GTGCCT	>AGGCAC	0.779901921749115
Mir1271	6mer	SIX2	331	508	513	508	513	2154057	x	6mer	331	NA	0	Mir-1271	>GTGCCT	>AGGCAC	0.779901921749115
Mir1271	6mer	SIX2	331	508	513	508	513	2154057	x	6mer	331	NA	0	Mir-1271	>GTGCCT	>AGGCAC	0.779901921749115
Mir1271	6mer	FGF22	482	218	223	218	223	22221420	x	6mer	482	NA	0	Mir-1271	>GTGCCT	>AGGCAC	0.779901921749115
Mir1271	6mer	FGF22	482	218	223	218	223	22221420	x	6mer	482	NA	0	Mir-1271	>GTGCCT	>AGGCAC	0.779901921749115
Mir1271	6mer	C15H7ORF26	351	579	584	579	584	4709081	x	6mer	351	NA	0	Mir-1271	>GTGCCT	>AGGCAC	0.779901921749115
Mir1271	6mer	C15H7ORF26	351	579	584	579	584	4709081	x	6mer	351	NA	0	Mir-1271	>GTGCCT	>AGGCAC	0.779901921749115
Mir1271	6mer	C8G	462	365	370	365	370	20031409	x	6mer	462	NA	0	Mir-1271	>GTGCCT	>AGGCAC	0.779901921749115
Mir1271	6mer	C8G	462	365	370	365	370	20031409	x	6mer	462	NA	0	Mir-1271	>GTGCCT	>AGGCAC	0.779901921749115
Mir1271	6mer	POM121L12	417	107	112	107	112	12329471	x	6mer	417	NA	0	Mir-1271	>GTGCCT	>AGGCAC	0.779901921749115
Mir1271	6mer	POM121L12	417	107	112	107	112	12329471	x	6mer	417	NA	0	Mir-1271	>GTGCCT	>AGGCAC	0.779901921749115
Mir1271	6mer	PVR	394	432	437	432	437	9559688	x	6mer	394	NA	0	Mir-1271	>GTGCCT	>AGGCAC	0.779901921749115
Mir1271	6mer	PVR	394	432	437	432	437	9559688	x	6mer	394	NA	0	Mir-1271	>GTGCCT	>AGGCAC	0.779901921749115
Mir1271	6mer	CYP2J2	485	357	362	357	362	22801395	x	6mer	485	NA	0	Mir-1271	>GTGCCT	>AGGCAC	0.779901921749115
Mir1271	6mer	CYP2J2	485	357	362	357	362	22801395	x	6mer	485	NA	0	Mir-1271	>GTGCCT	>AGGCAC	0.779901921749115
Mir1271	6mer	SLIT1	366	39	44	39	44	6764509	x	6mer	366	NA	0	Mir-1271	>GTGCCT	>AGGCAC	0.779901921749115
Mir1271	6mer	SLIT1	366	39	44	39	44	6764509	x	6mer	366	NA	0	Mir-1271	>GTGCCT	>AGGCAC	0.779901921749115
Mir1271	6mer	GSTK1	514	61	66	61	66	24744391	x	6mer	514	NA	0	Mir-1271	>GTGCCT	>AGGCAC	0.779901921749115
Mir1271	6mer	GSTK1	514	61	66	61	66	24744391	x	6mer	514	NA	0	Mir-1271	>GTGCCT	>AGGCAC	0.779901921749115
Mir1271	6mer	RSU1	350	246	251	246	251	3962864	x	6mer	350	NA	0	Mir-1271	>GTGCCT	>AGGCAC	0.779901921749115
Mir1271	6mer	RSU1	350	246	251	246	251	3962864	x	6mer	350	NA	0	Mir-1271	>GTGCCT	>AGGCAC	0.779901921749115
Mir1271	6mer	ANKHD1	474	244	249	244	249	21730703	x	6mer	474	NA	0	Mir-1271	>GTGCCT	>AGGCAC	0.779901921749115
Mir1271	6mer	ANKHD1	474	244	249	244	249	21730703	x	6mer	474	NA	0	Mir-1271	>GTGCCT	>AGGCAC	0.779901921749115
Mir1271	6mer	DDIT4	322	204	209	204	209	427084	x	6mer	322	NA	0	Mir-1271	>GTGCCT	>AGGCAC	0.779901921749115
Mir1271	6mer	DDIT4	322	204	209	204	209	427084	x	6mer	322	NA	0	Mir-1271	>GTGCCT	>AGGCAC	0.779901921749115
Mir1271	6mer	PBP2	366	613	618	613	618	6870888	x	6mer	366	NA	0	Mir-1271	>GTGCCT	>AGGCAC	0.779901921749115
Mir1271	6mer	PBP2	366	613	618	613	618	6870888	x	6mer	366	NA	0	Mir-1271	>GTGCCT	>AGGCAC	0.779901921749115
Mir1271	6mer	CARD8	530	476	481	476	481	27290514	x	6mer	530	NA	0	Mir-1271	>GTGCCT	>AGGCAC	0.779901921749115
Mir1271	6mer	CARD8	530	476	481	476	481	27290514	x	6mer	530	NA	0	Mir-1271	>GTGCCT	>AGGCAC	0.779901921749115
Mir1271	6mer	BUB1	358	40	45	40	45	5741031	x	6mer	358	NA	0	Mir-1271	>GTGCCT	>AGGCAC	0.779901921749115
Mir1271	6mer	BUB1	358	40	45	40	45	5741031	x	6mer	358	NA	0	Mir-1271	>GTGCCT	>AGGCAC	0.779901921749115
Mir1271	6mer	NR4A2	530	713	718	713	718	27311569	x	6mer	530	NA	0	Mir-1271	>GTGCCT	>AGGCAC	0.779901921749115
Mir1271	6mer	NR4A2	530	713	718	713	718	27311569	x	6mer	530	NA	0	Mir-1271	>GTGCCT	>AGGCAC	0.779901921749115
Mir1271	6mer	ARHGAP40	440	129	134	129	134	18215934	x	6mer	440	NA	0	Mir-1271	>GTGCCT	>AGGCAC	0.779901921749115
Mir1271	6mer	ARHGAP40	440	129	134	129	134	18215934	x	6mer	440	NA	0	Mir-1271	>GTGCCT	>AGGCAC	0.779901921749115
Mir1271	6mer	TBC1D17	350	428	433	428	433	3947675	x	6mer	350	NA	0	Mir-1271	>GTGCCT	>AGGCAC	0.779901921749115
Mir1271	6mer	TBC1D17	350	428	433	428	433	3947675	x	6mer	350	NA	0	Mir-1271	>GTGCCT	>AGGCAC	0.779901921749115
Mir1271	6mer	SLC35G1	531	38	43	38	43	27882244	x	6mer	531	NA	0	Mir-1271	>GTGCCT	>AGGCAC	0.779901921749115
Mir1271	6mer	SLC35G1	531	38	43	38	43	27882244	x	6mer	531	NA	0	Mir-1271	>GTGCCT	>AGGCAC	0.779901921749115
Mir1271	6mer	COL12A1	350	610	615	610	615	4154104	x	6mer	350	NA	0	Mir-1271	>GTGCCT	>AGGCAC	0.779901921749115
Mir1271	6mer	COL12A1	350	610	615	610	615	4154104	x	6mer	350	NA	0	Mir-1271	>GTGCCT	>AGGCAC	0.779901921749115
Mir1271	6mer	AP2A1	362	93	98	93	98	6669748	x	6mer	362	NA	0	Mir-1271	>GTGCCT	>AGGCAC	0.779901921749115
Mir1271	6mer	AP2A1	362	93	98	93	98	6669748	x	6mer	362	NA	0	Mir-1271	>GTGCCT	>AGGCAC	0.779901921749115
Mir1271	6mer	NPC1	524	643	648	643	648	26639290	x	6mer	524	NA	0	Mir-1271	>GTGCCT	>AGGCAC	0.779901921749115
Mir1271	6mer	NPC1	524	643	648	643	648	26639290	x	6mer	524	NA	0	Mir-1271	>GTGCCT	>AGGCAC	0.779901921749115
Mir1271	6mer	BARX2	519	148	153	148	153	25505024	x	6mer	519	NA	0	Mir-1271	>GTGCCT	>AGGCAC	0.779901921749115
Mir1271	6mer	BARX2	519	148	153	148	153	25505024	x	6mer	519	NA	0	Mir-1271	>GTGCCT	>AGGCAC	0.779901921749115
Mir1271	6mer	FGF9	398	664	669	664	669	10376652	x	6mer	398	NA	0	Mir-1271	>GTGCCT	>AGGCAC	0.779901921749115
Mir1271	6mer	FGF9	398	664	669	664	669	10376652	x	6mer	398	NA	0	Mir-1271	>GTGCCT	>AGGCAC	0.779901921749115
Mir1271	6mer	CCDC71	322	157	162	157	162	363935	x	6mer	322	NA	0	Mir-1271	>GTGCCT	>AGGCAC	0.779901921749115
Mir1271	6mer	CCDC71	322	157	162	157	162	363935	x	6mer	322	NA	0	Mir-1271	>GTGCCT	>AGGCAC	0.779901921749115
Mir1271	6mer	F3	394	571	576	571	576	9429208	x	6mer	394	NA	0	Mir-1271	>GTGCCT	>AGGCAC	0.779901921749115
Mir1271	6mer	F3	394	571	576	571	576	9429208	x	6mer	394	NA	0	Mir-1271	>GTGCCT	>AGGCAC	0.779901921749115
Mir1271	6mer	CDH7	346	285	290	285	290	3497186	x	6mer	346	NA	0	Mir-1271	>GTGCCT	>AGGCAC	0.779901921749115
Mir1271	6mer	CDH7	346	285	290	285	290	3497186	x	6mer	346	NA	0	Mir-1271	>GTGCCT	>AGGCAC	0.779901921749115
Mir1271	6mer	CBY2	440	19	24	19	24	18143747	x	6mer	440	NA	0	Mir-1271	>GTGCCT	>AGGCAC	0.779901921749115
Mir1271	6mer	CBY2	440	19	24	19	24	18143747	x	6mer	440	NA	0	Mir-1271	>GTGCCT	>AGGCAC	0.779901921749115
Mir1271	6mer	KPTN	550	741	746	741	746	30237203	x	6mer	550	NA	0	Mir-1271	>GTGCCT	>AGGCAC	0.779901921749115
Mir1271	6mer	KPTN	550	741	746	741	746	30237203	x	6mer	550	NA	0	Mir-1271	>GTGCCT	>AGGCAC	0.779901921749115
Mir1271	6mer	LGALS3BP	515	317	322	317	322	25295281	x	6mer	515	NA	0	Mir-1271	>GTGCCT	>AGGCAC	0.779901921749115
Mir1271	6mer	LGALS3BP	515	317	322	317	322	25295281	x	6mer	515	NA	0	Mir-1271	>GTGCCT	>AGGCAC	0.779901921749115
Mir1271	6mer	SLC16A13	514	217	222	217	222	24877590	x	6mer	514	NA	0	Mir-1271	>GTGCCT	>AGGCAC	0.779901921749115
Mir1271	6mer	SLC16A13	514	217	222	217	222	24877590	x	6mer	514	NA	0	Mir-1271	>GTGCCT	>AGGCAC	0.779901921749115
Mir1271	6mer	SLC37A4	351	162	167	162	167	4579353	x	6mer	351	NA	0	Mir-1271	>GTGCCT	>AGGCAC	0.779901921749115
Mir1271	6mer	SLC37A4	351	162	167	162	167	4579353	x	6mer	351	NA	0	Mir-1271	>GTGCCT	>AGGCAC	0.779901921749115
Mir1271	6mer	LPXN	420	284	289	284	289	13274101	x	6mer	420	NA	0	Mir-1271	>GTGCCT	>AGGCAC	0.779901921749115
Mir1271	6mer	LPXN	420	284	289	284	289	13274101	x	6mer	420	NA	0	Mir-1271	>GTGCCT	>AGGCAC	0.779901921749115
Mir1271	6mer	MPL	322	555	560	555	560	57828	x	6mer	322	NA	0	Mir-1271	>GTGCCT	>AGGCAC	0.779901921749115
Mir1271	6mer	MPL	322	555	560	555	560	57828	x	6mer	322	NA	0	Mir-1271	>GTGCCT	>AGGCAC	0.779901921749115
Mir1271	6mer	CA4	398	559	564	559	564	10424581	x	6mer	398	NA	0	Mir-1271	>GTGCCT	>AGGCAC	0.779901921749115
Mir1271	6mer	CA4	398	559	564	559	564	10424581	x	6mer	398	NA	0	Mir-1271	>GTGCCT	>AGGCAC	0.779901921749115
Mir1271	6mer	PDLIM3	333	258	263	258	263	2362561	x	6mer	333	NA	0	Mir-1271	>GTGCCT	>AGGCAC	0.779901921749115
Mir1271	6mer	PDLIM3	333	258	263	258	263	2362561	x	6mer	333	NA	0	Mir-1271	>GTGCCT	>AGGCAC	0.779901921749115
Mir1271	6mer	MED23	425	258	263	258	263	14166767	x	6mer	425	NA	0	Mir-1271	>GTGCCT	>AGGCAC	0.779901921749115
Mir1271	6mer	MED23	425	258	263	258	263	14166767	x	6mer	425	NA	0	Mir-1271	>GTGCCT	>AGGCAC	0.779901921749115
Mir1271	6mer	WDR37	515	82	87	82	87	25207719	x	6mer	515	NA	0	Mir-1271	>GTGCCT	>AGGCAC	0.779901921749115
Mir1271	6mer	WDR37	515	82	87	82	87	25207719	x	6mer	515	NA	0	Mir-1271	>GTGCCT	>AGGCAC	0.779901921749115
Mir1271	6mer	TMCC2	385	32	37	32	37	8691640	x	6mer	385	NA	0	Mir-1271	>GTGCCT	>AGGCAC	0.779901921749115
Mir1271	6mer	TMCC2	385	32	37	32	37	8691640	x	6mer	385	NA	0	Mir-1271	>GTGCCT	>AGGCAC	0.779901921749115
Mir1271	6mer	SNX21	351	32	37	32	37	4734380	x	6mer	351	NA	0	Mir-1271	>GTGCCT	>AGGCAC	0.779901921749115
Mir1271	6mer	SNX21	351	32	37	32	37	4734380	x	6mer	351	NA	0	Mir-1271	>GTGCCT	>AGGCAC	0.779901921749115
Mir1271	6mer	RPS6KA1	524	676	681	676	681	26378417	x	6mer	524	NA	0	Mir-1271	>GTGCCT	>AGGCAC	0.779901921749115
Mir1271	6mer	RPS6KA1	524	676	681	676	681	26378417	x	6mer	524	NA	0	Mir-1271	>GTGCCT	>AGGCAC	0.779901921749115
Mir1271	6mer	PACRG	550	63	68	63	68	30275180	x	6mer	550	NA	0	Mir-1271	>GTGCCT	>AGGCAC	0.779901921749115
Mir1271	6mer	PACRG	550	63	68	63	68	30275180	x	6mer	550	NA	0	Mir-1271	>GTGCCT	>AGGCAC	0.779901921749115
Mir1271	6mer	GMPR2	362	275	280	275	280	6437457	x	6mer	362	NA	0	Mir-1271	>GTGCCT	>AGGCAC	0.779901921749115
Mir1271	6mer	GMPR2	362	275	280	275	280	6437457	x	6mer	362	NA	0	Mir-1271	>GTGCCT	>AGGCAC	0.779901921749115
Mir1271	6mer	SUMF1	326	295	300	295	300	930568	x	6mer	326	NA	0	Mir-1271	>GTGCCT	>AGGCAC	0.779901921749115
Mir1271	6mer	SUMF1	326	295	300	295	300	930568	x	6mer	326	NA	0	Mir-1271	>GTGCCT	>AGGCAC	0.779901921749115
Mir1271	6mer	VPREB3	548	113	118	113	118	30019249	x	6mer	548	NA	0	Mir-1271	>GTGCCT	>AGGCAC	0.779901921749115
Mir1271	6mer	VPREB3	548	113	118	113	118	30019249	x	6mer	548	NA	0	Mir-1271	>GTGCCT	>AGGCAC	0.779901921749115
Mir1271	6mer	ARRDC1	396	176	181	176	181	9836924	x	6mer	396	NA	0	Mir-1271	>GTGCCT	>AGGCAC	0.779901921749115
Mir1271	6mer	ARRDC1	396	176	181	176	181	9836924	x	6mer	396	NA	0	Mir-1271	>GTGCCT	>AGGCAC	0.779901921749115
Mir1271	6mer	QKI	330	115	120	115	120	1589267	x	6mer	330	NA	0	Mir-1271	>GTGCCT	>AGGCAC	0.779901921749115
Mir1271	6mer	QKI	330	115	120	115	120	1589267	x	6mer	330	NA	0	Mir-1271	>GTGCCT	>AGGCAC	0.779901921749115
Mir1271	6mer	TMEM86B	393	252	257	252	257	9295743	x	6mer	393	NA	0	Mir-1271	>GTGCCT	>AGGCAC	0.779901921749115
Mir1271	6mer	TMEM86B	393	252	257	252	257	9295743	x	6mer	393	NA	0	Mir-1271	>GTGCCT	>AGGCAC	0.779901921749115
Mir1271	6mer	MMP11	531	519	524	519	524	27835183	x	6mer	531	NA	0	Mir-1271	>GTGCCT	>AGGCAC	0.779901921749115
Mir1271	6mer	MMP11	531	519	524	519	524	27835183	x	6mer	531	NA	0	Mir-1271	>GTGCCT	>AGGCAC	0.779901921749115
Mir1271	6mer	MAP7D3	393	783	788	783	788	9352394	x	6mer	393	NA	0	Mir-1271	>GTGCCT	>AGGCAC	0.779901921749115
Mir1271	6mer	MAP7D3	393	783	788	783	788	9352394	x	6mer	393	NA	0	Mir-1271	>GTGCCT	>AGGCAC	0.779901921749115
Mir1271	6mer	MYF5	550	52	57	52	57	30301432	x	6mer	550	NA	0	Mir-1271	>GTGCCT	>AGGCAC	0.779901921749115
Mir1271	6mer	MYF5	550	52	57	52	57	30301432	x	6mer	550	NA	0	Mir-1271	>GTGCCT	>AGGCAC	0.779901921749115
Mir1271	6mer	VCL	514	987	992	987	992	24904205	x	6mer	514	NA	0	Mir-1271	>GTGCCT	>AGGCAC	0.779901921749115
Mir1271	6mer	VCL	514	987	992	987	992	24904205	x	6mer	514	NA	0	Mir-1271	>GTGCCT	>AGGCAC	0.779901921749115
Mir1271	6mer	C10H4ORF19	510	338	343	338	343	24155400	x	6mer	510	NA	0	Mir-1271	>GTGCCT	>AGGCAC	0.779901921749115
Mir1271	6mer	C10H4ORF19	510	338	343	338	343	24155400	x	6mer	510	NA	0	Mir-1271	>GTGCCT	>AGGCAC	0.779901921749115
Mir1271	6mer	TRADD	485	318	323	318	323	22930629	x	6mer	485	NA	0	Mir-1271	>GTGCCT	>AGGCAC	0.779901921749115
Mir1271	6mer	TRADD	485	318	323	318	323	22930629	x	6mer	485	NA	0	Mir-1271	>GTGCCT	>AGGCAC	0.779901921749115
Mir1271	6mer	BANP	532	488	493	488	493	28313771	x	6mer	532	NA	0	Mir-1271	>GTGCCT	>AGGCAC	0.779901921749115
Mir1271	6mer	BANP	532	488	493	488	493	28313771	x	6mer	532	NA	0	Mir-1271	>GTGCCT	>AGGCAC	0.779901921749115
Mir1271	6mer	CHMP3	474	106	111	106	111	21927106	x	6mer	474	NA	0	Mir-1271	>GTGCCT	>AGGCAC	0.779901921749115
Mir1271	6mer	CHMP3	474	106	111	106	111	21927106	x	6mer	474	NA	0	Mir-1271	>GTGCCT	>AGGCAC	0.779901921749115
Mir1271	6mer	ACOXL	509	585	590	585	590	23667245	x	6mer	509	NA	0	Mir-1271	>GTGCCT	>AGGCAC	0.779901921749115
Mir1271	6mer	ACOXL	509	585	590	585	590	23667245	x	6mer	509	NA	0	Mir-1271	>GTGCCT	>AGGCAC	0.779901921749115
Mir1271	6mer	PANK3	393	55	60	55	60	9195677	x	6mer	393	NA	0	Mir-1271	>GTGCCT	>AGGCAC	0.779901921749115
Mir1271	6mer	PANK3	393	55	60	55	60	9195677	x	6mer	393	NA	0	Mir-1271	>GTGCCT	>AGGCAC	0.779901921749115
Mir1271	6mer	MED23	425	344	349	344	349	14166768	x	6mer	425	NA	0	Mir-1271	>GTGCCT	>AGGCAC	0.779901921749115
Mir1271	6mer	MED23	425	344	349	344	349	14166768	x	6mer	425	NA	0	Mir-1271	>GTGCCT	>AGGCAC	0.779901921749115
Mir1271	6mer	RIC8A	538	703	708	703	708	29608257	x	6mer	538	NA	0	Mir-1271	>GTGCCT	>AGGCAC	0.779901921749115
Mir1271	6mer	RIC8A	538	703	708	703	708	29608257	x	6mer	538	NA	0	Mir-1271	>GTGCCT	>AGGCAC	0.779901921749115
Mir1271	6mer	RASSF1	330	138	143	138	143	1499140	x	6mer	330	NA	0	Mir-1271	>GTGCCT	>AGGCAC	0.779901921749115
Mir1271	6mer	RASSF1	330	138	143	138	143	1499140	x	6mer	330	NA	0	Mir-1271	>GTGCCT	>AGGCAC	0.779901921749115
Mir1271	6mer	HSPA12B	331	594	599	594	599	2186877	x	6mer	331	NA	0	Mir-1271	>GTGCCT	>AGGCAC	0.779901921749115
Mir1271	6mer	HSPA12B	331	594	599	594	599	2186877	x	6mer	331	NA	0	Mir-1271	>GTGCCT	>AGGCAC	0.779901921749115
Mir1271	6mer	SLC2A5	362	187	192	187	192	6399541	x	6mer	362	NA	0	Mir-1271	>GTGCCT	>AGGCAC	0.779901921749115
Mir1271	6mer	SLC2A5	362	187	192	187	192	6399541	x	6mer	362	NA	0	Mir-1271	>GTGCCT	>AGGCAC	0.779901921749115
Mir1271	6mer	FAM117A	417	890	895	890	895	12621588	x	6mer	417	NA	0	Mir-1271	>GTGCCT	>AGGCAC	0.779901921749115
Mir1271	6mer	FAM117A	417	890	895	890	895	12621588	x	6mer	417	NA	0	Mir-1271	>GTGCCT	>AGGCAC	0.779901921749115
Mir1271	6mer	BCKDHA	440	318	323	318	323	18076370	x	6mer	440	NA	0	Mir-1271	>GTGCCT	>AGGCAC	0.779901921749115
Mir1271	6mer	BCKDHA	440	318	323	318	323	18076370	x	6mer	440	NA	0	Mir-1271	>GTGCCT	>AGGCAC	0.779901921749115
Mir1271	6mer	CPNE9	333	68	73	68	73	2323172	x	6mer	333	NA	0	Mir-1271	>GTGCCT	>AGGCAC	0.779901921749115
Mir1271	6mer	CPNE9	333	68	73	68	73	2323172	x	6mer	333	NA	0	Mir-1271	>GTGCCT	>AGGCAC	0.779901921749115
Mir1271	6mer	TRIM41	393	67	72	67	72	9212472	x	6mer	393	NA	0	Mir-1271	>GTGCCT	>AGGCAC	0.779901921749115
Mir1271	6mer	TRIM41	393	67	72	67	72	9212472	x	6mer	393	NA	0	Mir-1271	>GTGCCT	>AGGCAC	0.779901921749115
Mir1271	6mer	DHX15	486	416	421	416	421	23009367	x	6mer	486	NA	0	Mir-1271	>GTGCCT	>AGGCAC	0.779901921749115
Mir1271	6mer	DHX15	486	416	421	416	421	23009367	x	6mer	486	NA	0	Mir-1271	>GTGCCT	>AGGCAC	0.779901921749115
Mir1271	6mer	TMUB2	442	507	512	507	512	18651967	x	6mer	442	NA	0	Mir-1271	>GTGCCT	>AGGCAC	0.779901921749115
Mir1271	6mer	TMUB2	442	507	512	507	512	18651967	x	6mer	442	NA	0	Mir-1271	>GTGCCT	>AGGCAC	0.779901921749115
Mir1271	6mer	CRACR2B	345	92	97	92	97	2969113	x	6mer	345	NA	0	Mir-1271	>GTGCCT	>AGGCAC	0.779901921749115
Mir1271	6mer	CRACR2B	345	92	97	92	97	2969113	x	6mer	345	NA	0	Mir-1271	>GTGCCT	>AGGCAC	0.779901921749115
Mir1271	6mer	KDM7A	359	63	68	63	68	6061061	x	6mer	359	NA	0	Mir-1271	>GTGCCT	>AGGCAC	0.779901921749115
Mir1271	6mer	KDM7A	359	63	68	63	68	6061061	x	6mer	359	NA	0	Mir-1271	>GTGCCT	>AGGCAC	0.779901921749115
Mir1271	6mer	SEC24D	420	559	564	559	564	13219629	x	6mer	420	NA	0	Mir-1271	>GTGCCT	>AGGCAC	0.779901921749115
Mir1271	6mer	SEC24D	420	559	564	559	564	13219629	x	6mer	420	NA	0	Mir-1271	>GTGCCT	>AGGCAC	0.779901921749115
Mir1271	6mer	NXPE3	366	428	433	428	433	7064733	x	6mer	366	NA	0	Mir-1271	>GTGCCT	>AGGCAC	0.779901921749115
Mir1271	6mer	NXPE3	366	428	433	428	433	7064733	x	6mer	366	NA	0	Mir-1271	>GTGCCT	>AGGCAC	0.779901921749115
Mir1271	6mer	STX5	515	20	25	20	25	25155450	x	6mer	515	NA	0	Mir-1271	>GTGCCT	>AGGCAC	0.779901921749115
Mir1271	6mer	STX5	515	20	25	20	25	25155450	x	6mer	515	NA	0	Mir-1271	>GTGCCT	>AGGCAC	0.779901921749115
Mir1271	6mer	PSPH	394	112	117	112	117	9583090	x	6mer	394	NA	0	Mir-1271	>GTGCCT	>AGGCAC	0.779901921749115
Mir1271	6mer	PSPH	394	112	117	112	117	9583090	x	6mer	394	NA	0	Mir-1271	>GTGCCT	>AGGCAC	0.779901921749115
Mir1271	6mer	DHX15	350	416	421	416	421	3990124	x	6mer	350	NA	0	Mir-1271	>GTGCCT	>AGGCAC	0.779901921749115
Mir1271	6mer	DHX15	350	416	421	416	421	3990124	x	6mer	350	NA	0	Mir-1271	>GTGCCT	>AGGCAC	0.779901921749115
Mir1271	6mer	CSRP1	531	467	472	467	472	27616146	x	6mer	531	NA	0	Mir-1271	>GTGCCT	>AGGCAC	0.779901921749115
Mir1271	6mer	CSRP1	531	467	472	467	472	27616146	x	6mer	531	NA	0	Mir-1271	>GTGCCT	>AGGCAC	0.779901921749115
Mir1271	6mer	RGS7	322	193	198	193	198	259318	x	6mer	322	NA	0	Mir-1271	>GTGCCT	>AGGCAC	0.779901921749115
Mir1271	6mer	RGS7	322	193	198	193	198	259318	x	6mer	322	NA	0	Mir-1271	>GTGCCT	>AGGCAC	0.779901921749115
Mir1271	6mer	DDX19B	537	96	101	96	101	29371793	x	6mer	537	NA	0	Mir-1271	>GTGCCT	>AGGCAC	0.779901921749115
Mir1271	6mer	DDX19B	537	96	101	96	101	29371793	x	6mer	537	NA	0	Mir-1271	>GTGCCT	>AGGCAC	0.779901921749115
Mir1271	6mer	PHKA1	524	245	250	245	250	26759669	x	6mer	524	NA	0	Mir-1271	>GTGCCT	>AGGCAC	0.779901921749115
Mir1271	6mer	PHKA1	524	245	250	245	250	26759669	x	6mer	524	NA	0	Mir-1271	>GTGCCT	>AGGCAC	0.779901921749115
Mir1271	6mer	PRSS44P	462	43	48	43	48	20149342	x	6mer	462	NA	0	Mir-1271	>GTGCCT	>AGGCAC	0.779901921749115
Mir1271	6mer	PRSS44P	462	43	48	43	48	20149342	x	6mer	462	NA	0	Mir-1271	>GTGCCT	>AGGCAC	0.779901921749115
Mir1271	6mer	CASP14	537	401	406	401	406	29197944	x	6mer	537	NA	0	Mir-1271	>GTGCCT	>AGGCAC	0.779901921749115
Mir1271	6mer	CASP14	537	401	406	401	406	29197944	x	6mer	537	NA	0	Mir-1271	>GTGCCT	>AGGCAC	0.779901921749115
Mir1271	6mer	STARD7	393	126	131	126	131	9266135	x	6mer	393	NA	0	Mir-1271	>GTGCCT	>AGGCAC	0.779901921749115
Mir1271	6mer	STARD7	393	126	131	126	131	9266135	x	6mer	393	NA	0	Mir-1271	>GTGCCT	>AGGCAC	0.779901921749115
Mir1271	6mer	SGCZ	515	425	430	425	430	25413735	x	6mer	515	NA	0	Mir-1271	>GTGCCT	>AGGCAC	0.779901921749115
Mir1271	6mer	SGCZ	515	425	430	425	430	25413735	x	6mer	515	NA	0	Mir-1271	>GTGCCT	>AGGCAC	0.779901921749115
Mir1271	6mer	HCN2	326	424	429	424	429	964251	x	6mer	326	NA	0	Mir-1271	>GTGCCT	>AGGCAC	0.779901921749115
Mir1271	6mer	HCN2	326	424	429	424	429	964251	x	6mer	326	NA	0	Mir-1271	>GTGCCT	>AGGCAC	0.779901921749115
Mir1271	6mer	SDF2L1	522	28	33	28	33	26174259	x	6mer	522	NA	0	Mir-1271	>GTGCCT	>AGGCAC	0.779901921749115
Mir1271	6mer	SDF2L1	522	28	33	28	33	26174259	x	6mer	522	NA	0	Mir-1271	>GTGCCT	>AGGCAC	0.779901921749115
Mir1271	6mer	SLC47A2	532	81	86	81	86	28338924	x	6mer	532	NA	0	Mir-1271	>GTGCCT	>AGGCAC	0.779901921749115
Mir1271	6mer	SLC47A2	532	81	86	81	86	28338924	x	6mer	532	NA	0	Mir-1271	>GTGCCT	>AGGCAC	0.779901921749115
Mir1271	6mer	CDH3	537	429	434	429	434	29372965	x	6mer	537	NA	0	Mir-1271	>GTGCCT	>AGGCAC	0.779901921749115
Mir1271	6mer	CDH3	537	429	434	429	434	29372965	x	6mer	537	NA	0	Mir-1271	>GTGCCT	>AGGCAC	0.779901921749115
Mir1271	6mer	SCARF2	385	388	393	388	393	9045465	x	6mer	385	NA	0	Mir-1271	>GTGCCT	>AGGCAC	0.779901921749115
Mir1271	6mer	SCARF2	385	388	393	388	393	9045465	x	6mer	385	NA	0	Mir-1271	>GTGCCT	>AGGCAC	0.779901921749115
Mir1271	6mer	PLXNB2	398	476	481	476	481	10323157	x	6mer	398	NA	0	Mir-1271	>GTGCCT	>AGGCAC	0.779901921749115
Mir1271	6mer	PLXNB2	398	476	481	476	481	10323157	x	6mer	398	NA	0	Mir-1271	>GTGCCT	>AGGCAC	0.779901921749115
Mir1271	6mer	MTARC1	537	429	434	429	434	29443397	x	6mer	537	NA	0	Mir-1271	>GTGCCT	>AGGCAC	0.779901921749115
Mir1271	6mer	MTARC1	537	429	434	429	434	29443397	x	6mer	537	NA	0	Mir-1271	>GTGCCT	>AGGCAC	0.779901921749115
Mir1271	6mer	IL20RA	345	275	280	275	280	2829984	x	6mer	345	NA	0	Mir-1271	>GTGCCT	>AGGCAC	0.779901921749115
Mir1271	6mer	IL20RA	345	275	280	275	280	2829984	x	6mer	345	NA	0	Mir-1271	>GTGCCT	>AGGCAC	0.779901921749115
Mir1271	6mer	GGA1	345	98	103	98	103	2877010	x	6mer	345	NA	0	Mir-1271	>GTGCCT	>AGGCAC	0.779901921749115
Mir1271	6mer	GGA1	345	98	103	98	103	2877010	x	6mer	345	NA	0	Mir-1271	>GTGCCT	>AGGCAC	0.779901921749115
Mir1271	6mer	TCF3	345	169	174	169	174	2740823	x	6mer	345	NA	0	Mir-1271	>GTGCCT	>AGGCAC	0.779901921749115
Mir1271	6mer	TCF3	345	169	174	169	174	2740823	x	6mer	345	NA	0	Mir-1271	>GTGCCT	>AGGCAC	0.779901921749115
Mir1271	6mer	ZFP36	514	610	615	610	615	24671043	x	6mer	514	NA	0	Mir-1271	>GTGCCT	>AGGCAC	0.779901921749115
Mir1271	6mer	ZFP36	514	610	615	610	615	24671043	x	6mer	514	NA	0	Mir-1271	>GTGCCT	>AGGCAC	0.779901921749115
Mir1271	6mer	FBLN2	345	240	245	240	245	2762119	x	6mer	345	NA	0	Mir-1271	>GTGCCT	>AGGCAC	0.779901921749115
Mir1271	6mer	FBLN2	345	240	245	240	245	2762119	x	6mer	345	NA	0	Mir-1271	>GTGCCT	>AGGCAC	0.779901921749115
Mir1271	6mer	SPATA24	322	340	345	340	345	121076	x	6mer	322	NA	0	Mir-1271	>GTGCCT	>AGGCAC	0.779901921749115
Mir1271	6mer	SPATA24	322	340	345	340	345	121076	x	6mer	322	NA	0	Mir-1271	>GTGCCT	>AGGCAC	0.779901921749115
Mir1271	6mer	GGA1	522	98	103	98	103	26077241	x	6mer	522	NA	0	Mir-1271	>GTGCCT	>AGGCAC	0.779901921749115
Mir1271	6mer	GGA1	522	98	103	98	103	26077241	x	6mer	522	NA	0	Mir-1271	>GTGCCT	>AGGCAC	0.779901921749115
Mir1271	6mer	MSRA	509	204	209	204	209	23487244	x	6mer	509	NA	0	Mir-1271	>GTGCCT	>AGGCAC	0.779901921749115
Mir1271	6mer	MSRA	509	204	209	204	209	23487244	x	6mer	509	NA	0	Mir-1271	>GTGCCT	>AGGCAC	0.779901921749115
Mir1271	6mer	TNFSF14	531	242	247	242	247	27648492	x	6mer	531	NA	0	Mir-1271	>GTGCCT	>AGGCAC	0.779901921749115
Mir1271	6mer	TNFSF14	531	242	247	242	247	27648492	x	6mer	531	NA	0	Mir-1271	>GTGCCT	>AGGCAC	0.779901921749115
Mir1271	6mer	KIF17	407	248	253	248	253	11404422	x	6mer	407	NA	0	Mir-1271	>GTGCCT	>AGGCAC	0.779901921749115
Mir1271	6mer	KIF17	407	248	253	248	253	11404422	x	6mer	407	NA	0	Mir-1271	>GTGCCT	>AGGCAC	0.779901921749115
Mir1271	6mer	DCAF4	417	636	641	636	641	12423536	x	6mer	417	NA	0	Mir-1271	>GTGCCT	>AGGCAC	0.779901921749115
Mir1271	6mer	DCAF4	417	636	641	636	641	12423536	x	6mer	417	NA	0	Mir-1271	>GTGCCT	>AGGCAC	0.779901921749115
Mir1271	6mer	CCT8	396	26	31	26	31	9826184	x	6mer	396	NA	0	Mir-1271	>GTGCCT	>AGGCAC	0.779901921749115
Mir1271	6mer	CCT8	396	26	31	26	31	9826184	x	6mer	396	NA	0	Mir-1271	>GTGCCT	>AGGCAC	0.779901921749115
Mir1271	6mer	MRPL14	524	58	63	58	63	26571191	x	6mer	524	NA	0	Mir-1271	>GTGCCT	>AGGCAC	0.779901921749115
Mir1271	6mer	MRPL14	524	58	63	58	63	26571191	x	6mer	524	NA	0	Mir-1271	>GTGCCT	>AGGCAC	0.779901921749115
Mir1271	6mer	CDK20	366	355	360	355	360	7157525	x	6mer	366	NA	0	Mir-1271	>GTGCCT	>AGGCAC	0.779901921749115
Mir1271	6mer	CDK20	366	355	360	355	360	7157525	x	6mer	366	NA	0	Mir-1271	>GTGCCT	>AGGCAC	0.779901921749115
Mir1271	6mer	FAM43A	515	91	96	91	96	25194342	x	6mer	515	NA	0	Mir-1271	>GTGCCT	>AGGCAC	0.779901921749115
Mir1271	6mer	FAM43A	515	91	96	91	96	25194342	x	6mer	515	NA	0	Mir-1271	>GTGCCT	>AGGCAC	0.779901921749115
Mir1271	6mer	SLC6A15	510	542	547	542	547	24031517	x	6mer	510	NA	0	Mir-1271	>GTGCCT	>AGGCAC	0.779901921749115
Mir1271	6mer	SLC6A15	510	542	547	542	547	24031517	x	6mer	510	NA	0	Mir-1271	>GTGCCT	>AGGCAC	0.779901921749115
Mir1271	6mer	NAT10	486	382	387	382	387	23299306	x	6mer	486	NA	0	Mir-1271	>GTGCCT	>AGGCAC	0.779901921749115
Mir1271	6mer	NAT10	486	382	387	382	387	23299306	x	6mer	486	NA	0	Mir-1271	>GTGCCT	>AGGCAC	0.779901921749115
Mir1271	6mer	EPHB4	442	183	188	183	188	18496909	x	6mer	442	NA	0	Mir-1271	>GTGCCT	>AGGCAC	0.779901921749115
Mir1271	6mer	EPHB4	442	183	188	183	188	18496909	x	6mer	442	NA	0	Mir-1271	>GTGCCT	>AGGCAC	0.779901921749115
Mir1271	6mer	EDC4	486	28	33	28	33	23011867	x	6mer	486	NA	0	Mir-1271	>GTGCCT	>AGGCAC	0.779901921749115
Mir1271	6mer	EDC4	486	28	33	28	33	23011867	x	6mer	486	NA	0	Mir-1271	>GTGCCT	>AGGCAC	0.779901921749115
Mir1271	6mer	PLXNA2	486	271	276	271	276	23080922	x	6mer	486	NA	0	Mir-1271	>GTGCCT	>AGGCAC	0.779901921749115
Mir1271	6mer	PLXNA2	486	271	276	271	276	23080922	x	6mer	486	NA	0	Mir-1271	>GTGCCT	>AGGCAC	0.779901921749115
Mir1271	6mer	TPPP3	326	44	49	44	49	894947	x	6mer	326	NA	0	Mir-1271	>GTGCCT	>AGGCAC	0.779901921749115
Mir1271	6mer	TPPP3	326	44	49	44	49	894947	x	6mer	326	NA	0	Mir-1271	>GTGCCT	>AGGCAC	0.779901921749115
Mir1271	6mer	DZIP1L	359	641	646	641	646	6211599	x	6mer	359	NA	0	Mir-1271	>GTGCCT	>AGGCAC	0.779901921749115
Mir1271	6mer	DZIP1L	359	641	646	641	646	6211599	x	6mer	359	NA	0	Mir-1271	>GTGCCT	>AGGCAC	0.779901921749115
Mir1271	6mer	UBL7	514	51	56	51	56	24847517	x	6mer	514	NA	0	Mir-1271	>GTGCCT	>AGGCAC	0.779901921749115
Mir1271	6mer	UBL7	514	51	56	51	56	24847517	x	6mer	514	NA	0	Mir-1271	>GTGCCT	>AGGCAC	0.779901921749115
Mir1271	6mer	MYDGF	417	178	183	178	183	12351672	x	6mer	417	NA	0	Mir-1271	>GTGCCT	>AGGCAC	0.779901921749115
Mir1271	6mer	MYDGF	417	178	183	178	183	12351672	x	6mer	417	NA	0	Mir-1271	>GTGCCT	>AGGCAC	0.779901921749115
Mir1271	6mer	SLC17A3	419	28	33	28	33	12930363	x	6mer	419	NA	0	Mir-1271	>GTGCCT	>AGGCAC	0.779901921749115
Mir1271	6mer	SLC17A3	419	28	33	28	33	12930363	x	6mer	419	NA	0	Mir-1271	>GTGCCT	>AGGCAC	0.779901921749115
Mir1271	6mer	FNDC4	485	36	41	36	41	22859981	x	6mer	485	NA	0	Mir-1271	>GTGCCT	>AGGCAC	0.779901921749115
Mir1271	6mer	FNDC4	485	36	41	36	41	22859981	x	6mer	485	NA	0	Mir-1271	>GTGCCT	>AGGCAC	0.779901921749115
Mir1271	6mer	TMEM259	394	166	171	166	171	9398467	x	6mer	394	NA	0	Mir-1271	>GTGCCT	>AGGCAC	0.779901921749115
Mir1271	6mer	TMEM259	394	166	171	166	171	9398467	x	6mer	394	NA	0	Mir-1271	>GTGCCT	>AGGCAC	0.779901921749115
Mir1271	6mer	IKBKE	533	559	564	559	564	28481020	x	6mer	533	NA	0	Mir-1271	>GTGCCT	>AGGCAC	0.779901921749115
Mir1271	6mer	IKBKE	533	559	564	559	564	28481020	x	6mer	533	NA	0	Mir-1271	>GTGCCT	>AGGCAC	0.779901921749115
Mir1271	6mer	ERAL1	474	73	78	73	78	22000602	x	6mer	474	NA	0	Mir-1271	>GTGCCT	>AGGCAC	0.779901921749115
Mir1271	6mer	ERAL1	474	73	78	73	78	22000602	x	6mer	474	NA	0	Mir-1271	>GTGCCT	>AGGCAC	0.779901921749115
Mir1271	6mer	SERINC2	350	48	53	48	53	3973318	x	6mer	350	NA	0	Mir-1271	>GTGCCT	>AGGCAC	0.779901921749115
Mir1271	6mer	SERINC2	350	48	53	48	53	3973318	x	6mer	350	NA	0	Mir-1271	>GTGCCT	>AGGCAC	0.779901921749115
Mir1271	6mer	MVD	486	409	414	409	414	23016155	x	6mer	486	NA	0	Mir-1271	>GTGCCT	>AGGCAC	0.779901921749115
Mir1271	6mer	MVD	486	409	414	409	414	23016155	x	6mer	486	NA	0	Mir-1271	>GTGCCT	>AGGCAC	0.779901921749115
Mir1271	6mer	SDC3	548	924	929	924	929	29833819	x	6mer	548	NA	0	Mir-1271	>GTGCCT	>AGGCAC	0.779901921749115
Mir1271	6mer	SDC3	548	924	929	924	929	29833819	x	6mer	548	NA	0	Mir-1271	>GTGCCT	>AGGCAC	0.779901921749115
Mir1271	6mer	KPTN	538	79	84	79	84	29771985	x	6mer	538	NA	0	Mir-1271	>GTGCCT	>AGGCAC	0.779901921749115
Mir1271	6mer	KPTN	538	79	84	79	84	29771985	x	6mer	538	NA	0	Mir-1271	>GTGCCT	>AGGCAC	0.779901921749115
Mir1271	6mer	CAPN1	537	634	639	634	639	29286287	x	6mer	537	NA	0	Mir-1271	>GTGCCT	>AGGCAC	0.779901921749115
Mir1271	6mer	CAPN1	537	634	639	634	639	29286287	x	6mer	537	NA	0	Mir-1271	>GTGCCT	>AGGCAC	0.779901921749115
Mir1271	6mer	TH	447	121	126	121	126	19122816	x	6mer	447	NA	0	Mir-1271	>GTGCCT	>AGGCAC	0.779901921749115
Mir1271	6mer	TH	447	121	126	121	126	19122816	x	6mer	447	NA	0	Mir-1271	>GTGCCT	>AGGCAC	0.779901921749115
Mir1271	6mer	HES3	366	161	166	161	166	6904057	x	6mer	366	NA	0	Mir-1271	>GTGCCT	>AGGCAC	0.779901921749115
Mir1271	6mer	HES3	366	161	166	161	166	6904057	x	6mer	366	NA	0	Mir-1271	>GTGCCT	>AGGCAC	0.779901921749115
Mir1271	6mer	UBE2V2	398	216	221	216	221	10382593	x	6mer	398	NA	0	Mir-1271	>GTGCCT	>AGGCAC	0.779901921749115
Mir1271	6mer	UBE2V2	398	216	221	216	221	10382593	x	6mer	398	NA	0	Mir-1271	>GTGCCT	>AGGCAC	0.779901921749115
Mir1271	6mer	FAM50A	533	113	118	113	118	28729098	x	6mer	533	NA	0	Mir-1271	>GTGCCT	>AGGCAC	0.779901921749115
Mir1271	6mer	FAM50A	533	113	118	113	118	28729098	x	6mer	533	NA	0	Mir-1271	>GTGCCT	>AGGCAC	0.779901921749115
Mir1271	6mer	ARHGEF16	394	130	135	130	135	9411433	x	6mer	394	NA	0	Mir-1271	>GTGCCT	>AGGCAC	0.779901921749115
Mir1271	6mer	ARHGEF16	394	130	135	130	135	9411433	x	6mer	394	NA	0	Mir-1271	>GTGCCT	>AGGCAC	0.779901921749115
Mir1271	6mer	SLN	358	288	293	288	293	5697617	x	6mer	358	NA	0	Mir-1271	>GTGCCT	>AGGCAC	0.779901921749115
Mir1271	6mer	SLN	358	288	293	288	293	5697617	x	6mer	358	NA	0	Mir-1271	>GTGCCT	>AGGCAC	0.779901921749115
Mir1271	6mer	KIF18B	322	224	229	224	229	333338	x	6mer	322	NA	0	Mir-1271	>GTGCCT	>AGGCAC	0.779901921749115
Mir1271	6mer	KIF18B	322	224	229	224	229	333338	x	6mer	322	NA	0	Mir-1271	>GTGCCT	>AGGCAC	0.779901921749115
Mir1271	6mer	NLRC3	440	787	792	787	792	18097220	x	6mer	440	NA	0	Mir-1271	>GTGCCT	>AGGCAC	0.779901921749115
Mir1271	6mer	NLRC3	440	787	792	787	792	18097220	x	6mer	440	NA	0	Mir-1271	>GTGCCT	>AGGCAC	0.779901921749115
Mir1271	6mer	OVOL2	447	25	30	25	30	19322886	x	6mer	447	NA	0	Mir-1271	>GTGCCT	>AGGCAC	0.779901921749115
Mir1271	6mer	OVOL2	447	25	30	25	30	19322886	x	6mer	447	NA	0	Mir-1271	>GTGCCT	>AGGCAC	0.779901921749115
Mir1271	6mer	ITIH6	366	651	656	651	656	7219387	x	6mer	366	NA	0	Mir-1271	>GTGCCT	>AGGCAC	0.779901921749115
Mir1271	6mer	ITIH6	366	651	656	651	656	7219387	x	6mer	366	NA	0	Mir-1271	>GTGCCT	>AGGCAC	0.779901921749115
Mir1271	6mer	AKT1S1	509	132	137	132	137	23842046	x	6mer	509	NA	0	Mir-1271	>GTGCCT	>AGGCAC	0.779901921749115
Mir1271	6mer	AKT1S1	509	132	137	132	137	23842046	x	6mer	509	NA	0	Mir-1271	>GTGCCT	>AGGCAC	0.779901921749115
Mir1271	6mer	CFAP97D1	519	62	67	62	67	25580337	x	6mer	519	NA	0	Mir-1271	>GTGCCT	>AGGCAC	0.779901921749115
Mir1271	6mer	CFAP97D1	519	62	67	62	67	25580337	x	6mer	519	NA	0	Mir-1271	>GTGCCT	>AGGCAC	0.779901921749115
Mir1271	6mer	HADHA	519	253	258	253	258	25679319	x	6mer	519	NA	0	Mir-1271	>GTGCCT	>AGGCAC	0.779901921749115
Mir1271	6mer	HADHA	519	253	258	253	258	25679319	x	6mer	519	NA	0	Mir-1271	>GTGCCT	>AGGCAC	0.779901921749115
Mir1271	6mer	UBAC1	548	240	245	240	245	29939668	x	6mer	548	NA	0	Mir-1271	>GTGCCT	>AGGCAC	0.779901921749115
Mir1271	6mer	UBAC1	548	240	245	240	245	29939668	x	6mer	548	NA	0	Mir-1271	>GTGCCT	>AGGCAC	0.779901921749115
Mir1271	6mer	SERINC2	351	366	371	366	371	4435142	x	6mer	351	NA	0	Mir-1271	>GTGCCT	>AGGCAC	0.779901921749115
Mir1271	6mer	SERINC2	351	366	371	366	371	4435142	x	6mer	351	NA	0	Mir-1271	>GTGCCT	>AGGCAC	0.779901921749115
Mir1271	6mer	MOG	362	805	810	805	810	6489227	x	6mer	362	NA	0	Mir-1271	>GTGCCT	>AGGCAC	0.779901921749115
Mir1271	6mer	MOG	362	805	810	805	810	6489227	x	6mer	362	NA	0	Mir-1271	>GTGCCT	>AGGCAC	0.779901921749115
Mir1271	6mer	STAT4	447	217	222	217	222	19186627	x	6mer	447	NA	0	Mir-1271	>GTGCCT	>AGGCAC	0.779901921749115
Mir1271	6mer	STAT4	447	217	222	217	222	19186627	x	6mer	447	NA	0	Mir-1271	>GTGCCT	>AGGCAC	0.779901921749115
Mir1271	6mer	SETDB1	442	204	209	204	209	18271802	x	6mer	442	NA	0	Mir-1271	>GTGCCT	>AGGCAC	0.779901921749115
Mir1271	6mer	SETDB1	442	204	209	204	209	18271802	x	6mer	442	NA	0	Mir-1271	>GTGCCT	>AGGCAC	0.779901921749115
Mir1271	6mer	BRK1	394	268	273	268	273	9653469	x	6mer	394	NA	0	Mir-1271	>GTGCCT	>AGGCAC	0.779901921749115
Mir1271	6mer	BRK1	394	268	273	268	273	9653469	x	6mer	394	NA	0	Mir-1271	>GTGCCT	>AGGCAC	0.779901921749115
Mir1271	6mer	GRB7	398	210	215	210	215	10429166	x	6mer	398	NA	0	Mir-1271	>GTGCCT	>AGGCAC	0.779901921749115
Mir1271	6mer	GRB7	398	210	215	210	215	10429166	x	6mer	398	NA	0	Mir-1271	>GTGCCT	>AGGCAC	0.779901921749115
Mir1271	6mer	VCAM1	532	193	198	193	198	27992406	x	6mer	532	NA	0	Mir-1271	>GTGCCT	>AGGCAC	0.779901921749115
Mir1271	6mer	VCAM1	532	193	198	193	198	27992406	x	6mer	532	NA	0	Mir-1271	>GTGCCT	>AGGCAC	0.779901921749115
Mir1271	6mer	VIPR2	385	492	497	492	497	8668705	x	6mer	385	NA	0	Mir-1271	>GTGCCT	>AGGCAC	0.779901921749115
Mir1271	6mer	VIPR2	385	492	497	492	497	8668705	x	6mer	385	NA	0	Mir-1271	>GTGCCT	>AGGCAC	0.779901921749115
Mir1271	6mer	ACAD9	442	111	116	111	116	18570295	x	6mer	442	NA	0	Mir-1271	>GTGCCT	>AGGCAC	0.779901921749115
Mir1271	6mer	ACAD9	442	111	116	111	116	18570295	x	6mer	442	NA	0	Mir-1271	>GTGCCT	>AGGCAC	0.779901921749115
Mir1271	6mer	C28H4ORF36	515	302	307	302	307	25423829	x	6mer	515	NA	0	Mir-1271	>GTGCCT	>AGGCAC	0.779901921749115
Mir1271	6mer	C28H4ORF36	515	302	307	302	307	25423829	x	6mer	515	NA	0	Mir-1271	>GTGCCT	>AGGCAC	0.779901921749115
Mir1271	6mer	S100A16	462	397	402	397	402	20199251	x	6mer	462	NA	0	Mir-1271	>GTGCCT	>AGGCAC	0.779901921749115
Mir1271	6mer	S100A16	462	397	402	397	402	20199251	x	6mer	462	NA	0	Mir-1271	>GTGCCT	>AGGCAC	0.779901921749115
Mir1271	6mer	CHST14	462	337	342	337	342	19931900	x	6mer	462	NA	0	Mir-1271	>GTGCCT	>AGGCAC	0.779901921749115
Mir1271	6mer	CHST14	462	337	342	337	342	19931900	x	6mer	462	NA	0	Mir-1271	>GTGCCT	>AGGCAC	0.779901921749115
Mir1271	6mer	LMF2	407	268	273	268	273	11390062	x	6mer	407	NA	0	Mir-1271	>GTGCCT	>AGGCAC	0.779901921749115
Mir1271	6mer	LMF2	407	268	273	268	273	11390062	x	6mer	407	NA	0	Mir-1271	>GTGCCT	>AGGCAC	0.779901921749115
Mir1271	6mer	SHKBP1	485	135	140	135	140	22923422	x	6mer	485	NA	0	Mir-1271	>GTGCCT	>AGGCAC	0.779901921749115
Mir1271	6mer	SHKBP1	485	135	140	135	140	22923422	x	6mer	485	NA	0	Mir-1271	>GTGCCT	>AGGCAC	0.779901921749115
Mir1271	6mer	CCDC174	482	336	341	336	341	22434176	x	6mer	482	NA	0	Mir-1271	>GTGCCT	>AGGCAC	0.779901921749115
Mir1271	6mer	CCDC174	482	336	341	336	341	22434176	x	6mer	482	NA	0	Mir-1271	>GTGCCT	>AGGCAC	0.779901921749115
Mir1271	6mer	JAG2	350	155	160	155	160	4083083	x	6mer	350	NA	0	Mir-1271	>GTGCCT	>AGGCAC	0.779901921749115
Mir1271	6mer	JAG2	350	155	160	155	160	4083083	x	6mer	350	NA	0	Mir-1271	>GTGCCT	>AGGCAC	0.779901921749115
Mir1271	6mer	TBC1D10C	425	80	85	80	85	14138039	x	6mer	425	NA	0	Mir-1271	>GTGCCT	>AGGCAC	0.779901921749115
Mir1271	6mer	TBC1D10C	425	80	85	80	85	14138039	x	6mer	425	NA	0	Mir-1271	>GTGCCT	>AGGCAC	0.779901921749115
Mir1271	6mer	LZTR1	550	588	593	588	593	30413114	x	6mer	550	NA	0	Mir-1271	>GTGCCT	>AGGCAC	0.779901921749115
Mir1271	6mer	LZTR1	550	588	593	588	593	30413114	x	6mer	550	NA	0	Mir-1271	>GTGCCT	>AGGCAC	0.779901921749115
Mir1271	6mer	ARNTL	522	135	140	135	140	26113732	x	6mer	522	NA	0	Mir-1271	>GTGCCT	>AGGCAC	0.779901921749115
Mir1271	6mer	ARNTL	522	135	140	135	140	26113732	x	6mer	522	NA	0	Mir-1271	>GTGCCT	>AGGCAC	0.779901921749115
Mir1271	6mer	SECISBP2	425	303	308	303	308	14112849	x	6mer	425	NA	0	Mir-1271	>GTGCCT	>AGGCAC	0.779901921749115
Mir1271	6mer	SECISBP2	425	303	308	303	308	14112849	x	6mer	425	NA	0	Mir-1271	>GTGCCT	>AGGCAC	0.779901921749115
Mir1271	6mer	CAPN1	393	521	526	521	526	9237518	x	6mer	393	NA	0	Mir-1271	>GTGCCT	>AGGCAC	0.779901921749115
Mir1271	6mer	CAPN1	393	521	526	521	526	9237518	x	6mer	393	NA	0	Mir-1271	>GTGCCT	>AGGCAC	0.779901921749115
Mir1271	6mer	SLC38A6	425	68	73	68	73	13951718	x	6mer	425	NA	0	Mir-1271	>GTGCCT	>AGGCAC	0.779901921749115
Mir1271	6mer	SLC38A6	425	68	73	68	73	13951718	x	6mer	425	NA	0	Mir-1271	>GTGCCT	>AGGCAC	0.779901921749115
Mir1271	6mer	UBAC1	366	400	405	400	405	6804547	x	6mer	366	NA	0	Mir-1271	>GTGCCT	>AGGCAC	0.779901921749115
Mir1271	6mer	UBAC1	366	400	405	400	405	6804547	x	6mer	366	NA	0	Mir-1271	>GTGCCT	>AGGCAC	0.779901921749115
Mir1271	6mer	LPXN	533	247	252	247	252	28537483	x	6mer	533	NA	0	Mir-1271	>GTGCCT	>AGGCAC	0.779901921749115
Mir1271	6mer	LPXN	533	247	252	247	252	28537483	x	6mer	533	NA	0	Mir-1271	>GTGCCT	>AGGCAC	0.779901921749115
Mir1271	6mer	SPC24	345	44	49	44	49	2746777	x	6mer	345	NA	0	Mir-1271	>GTGCCT	>AGGCAC	0.779901921749115
Mir1271	6mer	SPC24	345	44	49	44	49	2746777	x	6mer	345	NA	0	Mir-1271	>GTGCCT	>AGGCAC	0.779901921749115
Mir1271	6mer	LRRC26	394	238	243	238	243	9517927	x	6mer	394	NA	0	Mir-1271	>GTGCCT	>AGGCAC	0.779901921749115
Mir1271	6mer	LRRC26	394	238	243	238	243	9517927	x	6mer	394	NA	0	Mir-1271	>GTGCCT	>AGGCAC	0.779901921749115
Mir1271	6mer	ARID5A	425	51	56	51	56	14211122	x	6mer	425	NA	0	Mir-1271	>GTGCCT	>AGGCAC	0.779901921749115
Mir1271	6mer	ARID5A	425	51	56	51	56	14211122	x	6mer	425	NA	0	Mir-1271	>GTGCCT	>AGGCAC	0.779901921749115
Mir1271	6mer	LARGE2	510	116	121	116	121	24172190	x	6mer	510	NA	0	Mir-1271	>GTGCCT	>AGGCAC	0.779901921749115
Mir1271	6mer	LARGE2	510	116	121	116	121	24172190	x	6mer	510	NA	0	Mir-1271	>GTGCCT	>AGGCAC	0.779901921749115
Mir1271	6mer	NLRX1	366	104	109	104	109	6971268	x	6mer	366	NA	0	Mir-1271	>GTGCCT	>AGGCAC	0.779901921749115
Mir1271	6mer	NLRX1	366	104	109	104	109	6971268	x	6mer	366	NA	0	Mir-1271	>GTGCCT	>AGGCAC	0.779901921749115
Mir1271	6mer	TICRR	362	524	529	524	529	6423997	x	6mer	362	NA	0	Mir-1271	>GTGCCT	>AGGCAC	0.779901921749115
Mir1271	6mer	TICRR	362	524	529	524	529	6423997	x	6mer	362	NA	0	Mir-1271	>GTGCCT	>AGGCAC	0.779901921749115
Mir1271	6mer	NAT9	485	271	276	271	276	22907183	x	6mer	485	NA	0	Mir-1271	>GTGCCT	>AGGCAC	0.779901921749115
Mir1271	6mer	NAT9	485	271	276	271	276	22907183	x	6mer	485	NA	0	Mir-1271	>GTGCCT	>AGGCAC	0.779901921749115
Mir1271	6mer	ATP6V0B	419	143	148	143	148	12765059	x	6mer	419	NA	0	Mir-1271	>GTGCCT	>AGGCAC	0.779901921749115
Mir1271	6mer	ATP6V0B	419	143	148	143	148	12765059	x	6mer	419	NA	0	Mir-1271	>GTGCCT	>AGGCAC	0.779901921749115
Mir1271	6mer	HNRNPH2	346	679	684	679	684	3625927	x	6mer	346	NA	0	Mir-1271	>GTGCCT	>AGGCAC	0.779901921749115
Mir1271	6mer	HNRNPH2	346	679	684	679	684	3625927	x	6mer	346	NA	0	Mir-1271	>GTGCCT	>AGGCAC	0.779901921749115
Mir1271	6mer	IL7	482	326	331	326	331	22278786	x	6mer	482	NA	0	Mir-1271	>GTGCCT	>AGGCAC	0.779901921749115
Mir1271	6mer	IL7	482	326	331	326	331	22278786	x	6mer	482	NA	0	Mir-1271	>GTGCCT	>AGGCAC	0.779901921749115
Mir1271	6mer	HMBS	350	100	105	100	105	4007106	x	6mer	350	NA	0	Mir-1271	>GTGCCT	>AGGCAC	0.779901921749115
Mir1271	6mer	HMBS	350	100	105	100	105	4007106	x	6mer	350	NA	0	Mir-1271	>GTGCCT	>AGGCAC	0.779901921749115
Mir1271	6mer	SETDB1	440	196	201	196	201	17962456	x	6mer	440	NA	0	Mir-1271	>GTGCCT	>AGGCAC	0.779901921749115
Mir1271	6mer	SETDB1	440	196	201	196	201	17962456	x	6mer	440	NA	0	Mir-1271	>GTGCCT	>AGGCAC	0.779901921749115
Mir1271	6mer	SERINC2	351	336	341	336	341	4435141	x	6mer	351	NA	0	Mir-1271	>GTGCCT	>AGGCAC	0.779901921749115
Mir1271	6mer	SERINC2	351	336	341	336	341	4435141	x	6mer	351	NA	0	Mir-1271	>GTGCCT	>AGGCAC	0.779901921749115
Mir1271	6mer	TTC19	532	577	582	577	582	28338957	x	6mer	532	NA	0	Mir-1271	>GTGCCT	>AGGCAC	0.779901921749115
Mir1271	6mer	TTC19	532	577	582	577	582	28338957	x	6mer	532	NA	0	Mir-1271	>GTGCCT	>AGGCAC	0.779901921749115
Mir1271	6mer	FAM241B	407	399	404	399	404	11529108	x	6mer	407	NA	0	Mir-1271	>GTGCCT	>AGGCAC	0.779901921749115
Mir1271	6mer	FAM241B	407	399	404	399	404	11529108	x	6mer	407	NA	0	Mir-1271	>GTGCCT	>AGGCAC	0.779901921749115
Mir1271	6mer	FGF20	524	577	582	577	582	26750042	x	6mer	524	NA	0	Mir-1271	>GTGCCT	>AGGCAC	0.779901921749115
Mir1271	6mer	FGF20	524	577	582	577	582	26750042	x	6mer	524	NA	0	Mir-1271	>GTGCCT	>AGGCAC	0.779901921749115
Mir1271	6mer	NEIL2	417	172	177	172	177	12299560	x	6mer	417	NA	0	Mir-1271	>GTGCCT	>AGGCAC	0.779901921749115
Mir1271	6mer	NEIL2	417	172	177	172	177	12299560	x	6mer	417	NA	0	Mir-1271	>GTGCCT	>AGGCAC	0.779901921749115
Mir1271	6mer	DTD1	548	51	56	51	56	30043558	x	6mer	548	NA	0	Mir-1271	>GTGCCT	>AGGCAC	0.779901921749115
Mir1271	6mer	DTD1	548	51	56	51	56	30043558	x	6mer	548	NA	0	Mir-1271	>GTGCCT	>AGGCAC	0.779901921749115
Mir1271	6mer	HDDC3	522	593	598	593	598	26048150	x	6mer	522	NA	0	Mir-1271	>GTGCCT	>AGGCAC	0.779901921749115
Mir1271	6mer	HDDC3	522	593	598	593	598	26048150	x	6mer	522	NA	0	Mir-1271	>GTGCCT	>AGGCAC	0.779901921749115
Mir1271	6mer	ITSN2	485	545	550	545	550	22858353	x	6mer	485	NA	0	Mir-1271	>GTGCCT	>AGGCAC	0.779901921749115
Mir1271	6mer	ITSN2	485	545	550	545	550	22858353	x	6mer	485	NA	0	Mir-1271	>GTGCCT	>AGGCAC	0.779901921749115
Mir1271	6mer	PLLP	322	730	735	730	735	306432	x	6mer	322	NA	0	Mir-1271	>GTGCCT	>AGGCAC	0.779901921749115
Mir1271	6mer	PLLP	322	730	735	730	735	306432	x	6mer	322	NA	0	Mir-1271	>GTGCCT	>AGGCAC	0.779901921749115
Mir1271	6mer	SAYSD1	509	306	311	306	311	23593744	x	6mer	509	NA	0	Mir-1271	>GTGCCT	>AGGCAC	0.779901921749115
Mir1271	6mer	SAYSD1	509	306	311	306	311	23593744	x	6mer	509	NA	0	Mir-1271	>GTGCCT	>AGGCAC	0.779901921749115
Mir1271	6mer	VAPA	486	170	175	170	175	23068937	x	6mer	486	NA	0	Mir-1271	>GTGCCT	>AGGCAC	0.779901921749115
Mir1271	6mer	VAPA	486	170	175	170	175	23068937	x	6mer	486	NA	0	Mir-1271	>GTGCCT	>AGGCAC	0.779901921749115
Mir1271	6mer	MCAT	350	143	148	143	148	4121599	x	6mer	350	NA	0	Mir-1271	>GTGCCT	>AGGCAC	0.779901921749115
Mir1271	6mer	MCAT	350	143	148	143	148	4121599	x	6mer	350	NA	0	Mir-1271	>GTGCCT	>AGGCAC	0.779901921749115
Mir1271	6mer	CRACR2B	531	80	85	80	85	27754533	x	6mer	531	NA	0	Mir-1271	>GTGCCT	>AGGCAC	0.779901921749115
Mir1271	6mer	CRACR2B	531	80	85	80	85	27754533	x	6mer	531	NA	0	Mir-1271	>GTGCCT	>AGGCAC	0.779901921749115
Mir1271	6mer	SPINK1	524	111	116	111	116	26438032	x	6mer	524	NA	0	Mir-1271	>GTGCCT	>AGGCAC	0.779901921749115
Mir1271	6mer	SPINK1	524	111	116	111	116	26438032	x	6mer	524	NA	0	Mir-1271	>GTGCCT	>AGGCAC	0.779901921749115
Mir1271	6mer	FEZF1	326	210	215	210	215	1071355	x	6mer	326	NA	0	Mir-1271	>GTGCCT	>AGGCAC	0.779901921749115
Mir1271	6mer	FEZF1	326	210	215	210	215	1071355	x	6mer	326	NA	0	Mir-1271	>GTGCCT	>AGGCAC	0.779901921749115
Mir1271	6mer	VPS35	440	212	217	212	217	18195306	x	6mer	440	NA	0	Mir-1271	>GTGCCT	>AGGCAC	0.779901921749115
Mir1271	6mer	VPS35	440	212	217	212	217	18195306	x	6mer	440	NA	0	Mir-1271	>GTGCCT	>AGGCAC	0.779901921749115
Mir1271	6mer	HID1	510	376	381	376	381	23969451	x	6mer	510	NA	0	Mir-1271	>GTGCCT	>AGGCAC	0.779901921749115
Mir1271	6mer	HID1	510	376	381	376	381	23969451	x	6mer	510	NA	0	Mir-1271	>GTGCCT	>AGGCAC	0.779901921749115
Mir1271	6mer	TOM1	417	47	52	47	52	12435043	x	6mer	417	NA	0	Mir-1271	>GTGCCT	>AGGCAC	0.779901921749115
Mir1271	6mer	TOM1	417	47	52	47	52	12435043	x	6mer	417	NA	0	Mir-1271	>GTGCCT	>AGGCAC	0.779901921749115
Mir1271	6mer	NXPE3	447	387	392	387	392	19159399	x	6mer	447	NA	0	Mir-1271	>GTGCCT	>AGGCAC	0.779901921749115
Mir1271	6mer	NXPE3	447	387	392	387	392	19159399	x	6mer	447	NA	0	Mir-1271	>GTGCCT	>AGGCAC	0.779901921749115
Mir1271	6mer	EYA2	394	124	129	124	129	9695520	x	6mer	394	NA	0	Mir-1271	>GTGCCT	>AGGCAC	0.779901921749115
Mir1271	6mer	EYA2	394	124	129	124	129	9695520	x	6mer	394	NA	0	Mir-1271	>GTGCCT	>AGGCAC	0.779901921749115
Mir1271	6mer	TOP2A	532	709	714	709	714	28355304	x	6mer	532	NA	0	Mir-1271	>GTGCCT	>AGGCAC	0.779901921749115
Mir1271	6mer	TOP2A	532	709	714	709	714	28355304	x	6mer	532	NA	0	Mir-1271	>GTGCCT	>AGGCAC	0.779901921749115
Mir1271	6mer	ADGRB1	532	307	312	307	312	28300175	x	6mer	532	NA	0	Mir-1271	>GTGCCT	>AGGCAC	0.779901921749115
Mir1271	6mer	ADGRB1	532	307	312	307	312	28300175	x	6mer	532	NA	0	Mir-1271	>GTGCCT	>AGGCAC	0.779901921749115
Mir1271	6mer	NANOS3	550	84	89	84	89	30157630	x	6mer	550	NA	0	Mir-1271	>GTGCCT	>AGGCAC	0.779901921749115
Mir1271	6mer	NANOS3	550	84	89	84	89	30157630	x	6mer	550	NA	0	Mir-1271	>GTGCCT	>AGGCAC	0.779901921749115
Mir1271	6mer	SLC30A10	419	33	38	33	38	12790616	x	6mer	419	NA	0	Mir-1271	>GTGCCT	>AGGCAC	0.779901921749115
Mir1271	6mer	SLC30A10	419	33	38	33	38	12790616	x	6mer	419	NA	0	Mir-1271	>GTGCCT	>AGGCAC	0.779901921749115
Mir1271	6mer	DRG1	510	121	126	121	126	24116107	x	6mer	510	NA	0	Mir-1271	>GTGCCT	>AGGCAC	0.779901921749115
Mir1271	6mer	DRG1	510	121	126	121	126	24116107	x	6mer	510	NA	0	Mir-1271	>GTGCCT	>AGGCAC	0.779901921749115
Mir1271	6mer	EXOC3L4	531	469	474	469	474	27617790	x	6mer	531	NA	0	Mir-1271	>GTGCCT	>AGGCAC	0.779901921749115
Mir1271	6mer	EXOC3L4	531	469	474	469	474	27617790	x	6mer	531	NA	0	Mir-1271	>GTGCCT	>AGGCAC	0.779901921749115
Mir1271	6mer	SVBP	394	44	49	44	49	9422171	x	6mer	394	NA	0	Mir-1271	>GTGCCT	>AGGCAC	0.779901921749115
Mir1271	6mer	SVBP	394	44	49	44	49	9422171	x	6mer	394	NA	0	Mir-1271	>GTGCCT	>AGGCAC	0.779901921749115
Mir1271	6mer	TANGO2	398	629	634	629	634	10365913	x	6mer	398	NA	0	Mir-1271	>GTGCCT	>AGGCAC	0.779901921749115
Mir1271	6mer	TANGO2	398	629	634	629	634	10365913	x	6mer	398	NA	0	Mir-1271	>GTGCCT	>AGGCAC	0.779901921749115
Mir1271	6mer	DTD1	550	51	56	51	56	30179809	x	6mer	550	NA	0	Mir-1271	>GTGCCT	>AGGCAC	0.779901921749115
Mir1271	6mer	DTD1	550	51	56	51	56	30179809	x	6mer	550	NA	0	Mir-1271	>GTGCCT	>AGGCAC	0.779901921749115
Mir1271	6mer	RNF8	533	193	198	193	198	28676081	x	6mer	533	NA	0	Mir-1271	>GTGCCT	>AGGCAC	0.779901921749115
Mir1271	6mer	RNF8	533	193	198	193	198	28676081	x	6mer	533	NA	0	Mir-1271	>GTGCCT	>AGGCAC	0.779901921749115
Mir1271	6mer	POC5	394	583	588	583	588	9384018	x	6mer	394	NA	0	Mir-1271	>GTGCCT	>AGGCAC	0.779901921749115
Mir1271	6mer	POC5	394	583	588	583	588	9384018	x	6mer	394	NA	0	Mir-1271	>GTGCCT	>AGGCAC	0.779901921749115
Mir1271	6mer	KCTD18	419	350	355	350	355	12810844	x	6mer	419	NA	0	Mir-1271	>GTGCCT	>AGGCAC	0.779901921749115
Mir1271	6mer	KCTD18	419	350	355	350	355	12810844	x	6mer	419	NA	0	Mir-1271	>GTGCCT	>AGGCAC	0.779901921749115
Mir1271	6mer	ADGRE1	326	544	549	544	549	959001	x	6mer	326	NA	0	Mir-1271	>GTGCCT	>AGGCAC	0.779901921749115
Mir1271	6mer	ADGRE1	326	544	549	544	549	959001	x	6mer	326	NA	0	Mir-1271	>GTGCCT	>AGGCAC	0.779901921749115
Mir1271	6mer	SETD6	358	536	541	536	541	5842165	x	6mer	358	NA	0	Mir-1271	>GTGCCT	>AGGCAC	0.779901921749115
Mir1271	6mer	SETD6	358	536	541	536	541	5842165	x	6mer	358	NA	0	Mir-1271	>GTGCCT	>AGGCAC	0.779901921749115
Mir1271	6mer	PNMA2	345	246	251	246	251	2785503	x	6mer	345	NA	0	Mir-1271	>GTGCCT	>AGGCAC	0.779901921749115
Mir1271	6mer	PNMA2	345	246	251	246	251	2785503	x	6mer	345	NA	0	Mir-1271	>GTGCCT	>AGGCAC	0.779901921749115
Mir1271	6mer	KCNJ4	331	473	478	473	478	2096228	x	6mer	331	NA	0	Mir-1271	>GTGCCT	>AGGCAC	0.779901921749115
Mir1271	6mer	KCNJ4	331	473	478	473	478	2096228	x	6mer	331	NA	0	Mir-1271	>GTGCCT	>AGGCAC	0.779901921749115
Mir1271	6mer	LHX2	519	277	282	277	282	25676748	x	6mer	519	NA	0	Mir-1271	>GTGCCT	>AGGCAC	0.779901921749115
Mir1271	6mer	LHX2	519	277	282	277	282	25676748	x	6mer	519	NA	0	Mir-1271	>GTGCCT	>AGGCAC	0.779901921749115
Mir1271	6mer	CDKAL1	486	97	102	97	102	23414787	x	6mer	486	NA	0	Mir-1271	>GTGCCT	>AGGCAC	0.779901921749115
Mir1271	6mer	CDKAL1	486	97	102	97	102	23414787	x	6mer	486	NA	0	Mir-1271	>GTGCCT	>AGGCAC	0.779901921749115
Mir1271	6mer	GPR82	524	99	104	99	104	26755016	x	6mer	524	NA	0	Mir-1271	>GTGCCT	>AGGCAC	0.779901921749115
Mir1271	6mer	GPR82	524	99	104	99	104	26755016	x	6mer	524	NA	0	Mir-1271	>GTGCCT	>AGGCAC	0.779901921749115
Mir1271	6mer	DNAAF1	346	351	356	351	356	3582315	x	6mer	346	NA	0	Mir-1271	>GTGCCT	>AGGCAC	0.779901921749115
Mir1271	6mer	DNAAF1	346	351	356	351	356	3582315	x	6mer	346	NA	0	Mir-1271	>GTGCCT	>AGGCAC	0.779901921749115
Mir1271	6mer	CRYGS	538	135	140	135	140	29561728	x	6mer	538	NA	0	Mir-1271	>GTGCCT	>AGGCAC	0.779901921749115
Mir1271	6mer	CRYGS	538	135	140	135	140	29561728	x	6mer	538	NA	0	Mir-1271	>GTGCCT	>AGGCAC	0.779901921749115
Mir1271	6mer	ADGRB1	482	369	374	369	374	22274844	x	6mer	482	NA	0	Mir-1271	>GTGCCT	>AGGCAC	0.779901921749115
Mir1271	6mer	ADGRB1	482	369	374	369	374	22274844	x	6mer	482	NA	0	Mir-1271	>GTGCCT	>AGGCAC	0.779901921749115
Mir1271	6mer	SLC35D2	524	248	253	248	253	26483288	x	6mer	524	NA	0	Mir-1271	>GTGCCT	>AGGCAC	0.779901921749115
Mir1271	6mer	SLC35D2	524	248	253	248	253	26483288	x	6mer	524	NA	0	Mir-1271	>GTGCCT	>AGGCAC	0.779901921749115
Mir1271	6mer	MACO1	358	274	279	274	279	5690832	x	6mer	358	NA	0	Mir-1271	>GTGCCT	>AGGCAC	0.779901921749115
Mir1271	6mer	MACO1	358	274	279	274	279	5690832	x	6mer	358	NA	0	Mir-1271	>GTGCCT	>AGGCAC	0.779901921749115
Mir1271	6mer	AXIN1	419	241	246	241	246	12995803	x	6mer	419	NA	0	Mir-1271	>GTGCCT	>AGGCAC	0.779901921749115
Mir1271	6mer	AXIN1	419	241	246	241	246	12995803	x	6mer	419	NA	0	Mir-1271	>GTGCCT	>AGGCAC	0.779901921749115
Mir1271	6mer	CRELD1	482	268	273	268	273	22425151	x	6mer	482	NA	0	Mir-1271	>GTGCCT	>AGGCAC	0.779901921749115
Mir1271	6mer	CRELD1	482	268	273	268	273	22425151	x	6mer	482	NA	0	Mir-1271	>GTGCCT	>AGGCAC	0.779901921749115
Mir1271	6mer	CLPTM1L	550	295	300	295	300	30424219	x	6mer	550	NA	0	Mir-1271	>GTGCCT	>AGGCAC	0.779901921749115
Mir1271	6mer	CLPTM1L	550	295	300	295	300	30424219	x	6mer	550	NA	0	Mir-1271	>GTGCCT	>AGGCAC	0.779901921749115
Mir1271	6mer	GSN	362	209	214	209	214	6531586	x	6mer	362	NA	0	Mir-1271	>GTGCCT	>AGGCAC	0.779901921749115
Mir1271	6mer	GSN	362	209	214	209	214	6531586	x	6mer	362	NA	0	Mir-1271	>GTGCCT	>AGGCAC	0.779901921749115
Mir1271	6mer	SSH3	538	563	568	563	568	29611074	x	6mer	538	NA	0	Mir-1271	>GTGCCT	>AGGCAC	0.779901921749115
Mir1271	6mer	SSH3	538	563	568	563	568	29611074	x	6mer	538	NA	0	Mir-1271	>GTGCCT	>AGGCAC	0.779901921749115
Mir1271	6mer	KDM1A	359	209	214	209	214	5988601	x	6mer	359	NA	0	Mir-1271	>GTGCCT	>AGGCAC	0.779901921749115
Mir1271	6mer	KDM1A	359	209	214	209	214	5988601	x	6mer	359	NA	0	Mir-1271	>GTGCCT	>AGGCAC	0.779901921749115
Mir1271	6mer	NCF2	447	42	47	42	47	19411121	x	6mer	447	NA	0	Mir-1271	>GTGCCT	>AGGCAC	0.779901921749115
Mir1271	6mer	NCF2	447	42	47	42	47	19411121	x	6mer	447	NA	0	Mir-1271	>GTGCCT	>AGGCAC	0.779901921749115
Mir1271	6mer	RHBG	398	225	230	225	230	10069334	x	6mer	398	NA	0	Mir-1271	>GTGCCT	>AGGCAC	0.779901921749115
Mir1271	6mer	RHBG	398	225	230	225	230	10069334	x	6mer	398	NA	0	Mir-1271	>GTGCCT	>AGGCAC	0.779901921749115
Mir1271	6mer	MPLKIP	420	96	101	96	101	13294289	x	6mer	420	NA	0	Mir-1271	>GTGCCT	>AGGCAC	0.779901921749115
Mir1271	6mer	MPLKIP	420	96	101	96	101	13294289	x	6mer	420	NA	0	Mir-1271	>GTGCCT	>AGGCAC	0.779901921749115
Mir1271	6mer	FGFR4	510	64	69	64	69	24076642	x	6mer	510	NA	0	Mir-1271	>GTGCCT	>AGGCAC	0.779901921749115
Mir1271	6mer	FGFR4	510	64	69	64	69	24076642	x	6mer	510	NA	0	Mir-1271	>GTGCCT	>AGGCAC	0.779901921749115
Mir1271	6mer	RTN2	538	215	220	215	220	29773388	x	6mer	538	NA	0	Mir-1271	>GTGCCT	>AGGCAC	0.779901921749115
Mir1271	6mer	RTN2	538	215	220	215	220	29773388	x	6mer	538	NA	0	Mir-1271	>GTGCCT	>AGGCAC	0.779901921749115
Mir1271	6mer	CCDC68	514	744	749	744	749	24957054	x	6mer	514	NA	0	Mir-1271	>GTGCCT	>AGGCAC	0.779901921749115
Mir1271	6mer	CCDC68	514	744	749	744	749	24957054	x	6mer	514	NA	0	Mir-1271	>GTGCCT	>AGGCAC	0.779901921749115
Mir1271	6mer	CDH17	533	64	69	64	69	28635571	x	6mer	533	NA	0	Mir-1271	>GTGCCT	>AGGCAC	0.779901921749115
Mir1271	6mer	CDH17	533	64	69	64	69	28635571	x	6mer	533	NA	0	Mir-1271	>GTGCCT	>AGGCAC	0.779901921749115
Mir1271	6mer	NOL10	550	676	681	676	681	30249770	x	6mer	550	NA	0	Mir-1271	>GTGCCT	>AGGCAC	0.779901921749115
Mir1271	6mer	NOL10	550	676	681	676	681	30249770	x	6mer	550	NA	0	Mir-1271	>GTGCCT	>AGGCAC	0.779901921749115
Mir1271	6mer	RTN4	351	244	249	244	249	4700458	x	6mer	351	NA	0	Mir-1271	>GTGCCT	>AGGCAC	0.779901921749115
Mir1271	6mer	RTN4	351	244	249	244	249	4700458	x	6mer	351	NA	0	Mir-1271	>GTGCCT	>AGGCAC	0.779901921749115
Mir1271	6mer	NTSR2	350	46	51	46	51	4197501	x	6mer	350	NA	0	Mir-1271	>GTGCCT	>AGGCAC	0.779901921749115
Mir1271	6mer	NTSR2	350	46	51	46	51	4197501	x	6mer	350	NA	0	Mir-1271	>GTGCCT	>AGGCAC	0.779901921749115
Mir1271	6mer	RBFA	420	309	314	309	314	13378576	x	6mer	420	NA	0	Mir-1271	>GTGCCT	>AGGCAC	0.779901921749115
Mir1271	6mer	RBFA	420	309	314	309	314	13378576	x	6mer	420	NA	0	Mir-1271	>GTGCCT	>AGGCAC	0.779901921749115
Mir1271	6mer	GLS2	350	339	344	339	344	4116567	x	6mer	350	NA	0	Mir-1271	>GTGCCT	>AGGCAC	0.779901921749115
Mir1271	6mer	GLS2	350	339	344	339	344	4116567	x	6mer	350	NA	0	Mir-1271	>GTGCCT	>AGGCAC	0.779901921749115
Mir1271	6mer	MIF4GD	522	232	237	232	237	26262621	x	6mer	522	NA	0	Mir-1271	>GTGCCT	>AGGCAC	0.779901921749115
Mir1271	6mer	MIF4GD	522	232	237	232	237	26262621	x	6mer	522	NA	0	Mir-1271	>GTGCCT	>AGGCAC	0.779901921749115
Mir1271	6mer	IMMP2L	519	16	21	16	21	25770880	x	6mer	519	NA	0	Mir-1271	>GTGCCT	>AGGCAC	0.779901921749115
Mir1271	6mer	IMMP2L	519	16	21	16	21	25770880	x	6mer	519	NA	0	Mir-1271	>GTGCCT	>AGGCAC	0.779901921749115
Mir1271	6mer	TRAF4	333	360	365	360	365	2675336	x	6mer	333	NA	0	Mir-1271	>GTGCCT	>AGGCAC	0.779901921749115
Mir1271	6mer	TRAF4	333	360	365	360	365	2675336	x	6mer	333	NA	0	Mir-1271	>GTGCCT	>AGGCAC	0.779901921749115
Mir1271	6mer	CD2	346	68	73	68	73	3216964	x	6mer	346	NA	0	Mir-1271	>GTGCCT	>AGGCAC	0.779901921749115
Mir1271	6mer	CD2	346	68	73	68	73	3216964	x	6mer	346	NA	0	Mir-1271	>GTGCCT	>AGGCAC	0.779901921749115
Mir1271	6mer	MAPK15	482	198	203	198	203	22274114	x	6mer	482	NA	0	Mir-1271	>GTGCCT	>AGGCAC	0.779901921749115
Mir1271	6mer	MAPK15	482	198	203	198	203	22274114	x	6mer	482	NA	0	Mir-1271	>GTGCCT	>AGGCAC	0.779901921749115
Mir1271	6mer	C1QA	522	176	181	176	181	25967815	x	6mer	522	NA	0	Mir-1271	>GTGCCT	>AGGCAC	0.779901921749115
Mir1271	6mer	C1QA	522	176	181	176	181	25967815	x	6mer	522	NA	0	Mir-1271	>GTGCCT	>AGGCAC	0.779901921749115
Mir1271	6mer	ATP8B3	385	65	70	65	70	9086991	x	6mer	385	NA	0	Mir-1271	>GTGCCT	>AGGCAC	0.779901921749115
Mir1271	6mer	ATP8B3	385	65	70	65	70	9086991	x	6mer	385	NA	0	Mir-1271	>GTGCCT	>AGGCAC	0.779901921749115
Mir1271	6mer	TAF7L	322	471	476	471	476	455582	x	6mer	322	NA	0	Mir-1271	>GTGCCT	>AGGCAC	0.779901921749115
Mir1271	6mer	TAF7L	322	471	476	471	476	455582	x	6mer	322	NA	0	Mir-1271	>GTGCCT	>AGGCAC	0.779901921749115
Mir1271	6mer	OS9	420	388	393	388	393	13307594	x	6mer	420	NA	0	Mir-1271	>GTGCCT	>AGGCAC	0.779901921749115
Mir1271	6mer	OS9	420	388	393	388	393	13307594	x	6mer	420	NA	0	Mir-1271	>GTGCCT	>AGGCAC	0.779901921749115
Mir1271	6mer	KIF26B	482	92	97	92	97	22322237	x	6mer	482	NA	0	Mir-1271	>GTGCCT	>AGGCAC	0.779901921749115
Mir1271	6mer	KIF26B	482	92	97	92	97	22322237	x	6mer	482	NA	0	Mir-1271	>GTGCCT	>AGGCAC	0.779901921749115
Mir1271	6mer	SERGEF	532	80	85	80	85	28162352	x	6mer	532	NA	0	Mir-1271	>GTGCCT	>AGGCAC	0.779901921749115
Mir1271	6mer	SERGEF	532	80	85	80	85	28162352	x	6mer	532	NA	0	Mir-1271	>GTGCCT	>AGGCAC	0.779901921749115
Mir1271	6mer	SUFU	485	499	504	499	504	22679926	x	6mer	485	NA	0	Mir-1271	>GTGCCT	>AGGCAC	0.779901921749115
Mir1271	6mer	SUFU	485	499	504	499	504	22679926	x	6mer	485	NA	0	Mir-1271	>GTGCCT	>AGGCAC	0.779901921749115
Mir1271	6mer	FSCN3	474	379	384	379	384	21822090	x	6mer	474	NA	0	Mir-1271	>GTGCCT	>AGGCAC	0.779901921749115
Mir1271	6mer	FSCN3	474	379	384	379	384	21822090	x	6mer	474	NA	0	Mir-1271	>GTGCCT	>AGGCAC	0.779901921749115
Mir1271	6mer	SNX21	532	32	37	32	37	28282073	x	6mer	532	NA	0	Mir-1271	>GTGCCT	>AGGCAC	0.779901921749115
Mir1271	6mer	SNX21	532	32	37	32	37	28282073	x	6mer	532	NA	0	Mir-1271	>GTGCCT	>AGGCAC	0.779901921749115
Mir1271	6mer	SF3B4	509	89	94	89	94	23535226	x	6mer	509	NA	0	Mir-1271	>GTGCCT	>AGGCAC	0.779901921749115
Mir1271	6mer	SF3B4	509	89	94	89	94	23535226	x	6mer	509	NA	0	Mir-1271	>GTGCCT	>AGGCAC	0.779901921749115
Mir1271	6mer	KLF16	358	338	343	338	343	5911958	x	6mer	358	NA	0	Mir-1271	>GTGCCT	>AGGCAC	0.779901921749115
Mir1271	6mer	KLF16	358	338	343	338	343	5911958	x	6mer	358	NA	0	Mir-1271	>GTGCCT	>AGGCAC	0.779901921749115
Mir1271	6mer	RASL10A	366	18	23	18	23	7122002	x	6mer	366	NA	0	Mir-1271	>GTGCCT	>AGGCAC	0.779901921749115
Mir1271	6mer	RASL10A	366	18	23	18	23	7122002	x	6mer	366	NA	0	Mir-1271	>GTGCCT	>AGGCAC	0.779901921749115
Mir1271	6mer	IL4R	331	219	224	219	224	2197484	x	6mer	331	NA	0	Mir-1271	>GTGCCT	>AGGCAC	0.779901921749115
Mir1271	6mer	IL4R	331	219	224	219	224	2197484	x	6mer	331	NA	0	Mir-1271	>GTGCCT	>AGGCAC	0.779901921749115
Mir1271	6mer	LEAP2	532	85	90	85	90	28020473	x	6mer	532	NA	0	Mir-1271	>GTGCCT	>AGGCAC	0.779901921749115
Mir1271	6mer	LEAP2	532	85	90	85	90	28020473	x	6mer	532	NA	0	Mir-1271	>GTGCCT	>AGGCAC	0.779901921749115
Mir1271	6mer	BRF1	358	16	21	16	21	5640836	x	6mer	358	NA	0	Mir-1271	>GTGCCT	>AGGCAC	0.779901921749115
Mir1271	6mer	BRF1	358	16	21	16	21	5640836	x	6mer	358	NA	0	Mir-1271	>GTGCCT	>AGGCAC	0.779901921749115
Mir1271	6mer	SMPDL3B	537	193	198	193	198	29160785	x	6mer	537	NA	0	Mir-1271	>GTGCCT	>AGGCAC	0.779901921749115
Mir1271	6mer	SMPDL3B	537	193	198	193	198	29160785	x	6mer	537	NA	0	Mir-1271	>GTGCCT	>AGGCAC	0.779901921749115
Mir1271	6mer	CAVIN3	345	202	207	202	207	2952845	x	6mer	345	NA	0	Mir-1271	>GTGCCT	>AGGCAC	0.779901921749115
Mir1271	6mer	CAVIN3	345	202	207	202	207	2952845	x	6mer	345	NA	0	Mir-1271	>GTGCCT	>AGGCAC	0.779901921749115
Mir1271	6mer	SMYD4	533	154	159	154	159	28513731	x	6mer	533	NA	0	Mir-1271	>GTGCCT	>AGGCAC	0.779901921749115
Mir1271	6mer	SMYD4	533	154	159	154	159	28513731	x	6mer	533	NA	0	Mir-1271	>GTGCCT	>AGGCAC	0.779901921749115
Mir1271	6mer	MED19	447	612	617	612	617	19113636	x	6mer	447	NA	0	Mir-1271	>GTGCCT	>AGGCAC	0.779901921749115
Mir1271	6mer	MED19	447	612	617	612	617	19113636	x	6mer	447	NA	0	Mir-1271	>GTGCCT	>AGGCAC	0.779901921749115
Mir1271	6mer	NHERF4	417	543	548	543	548	12492391	x	6mer	417	NA	0	Mir-1271	>GTGCCT	>AGGCAC	0.779901921749115
Mir1271	6mer	NHERF4	417	543	548	543	548	12492391	x	6mer	417	NA	0	Mir-1271	>GTGCCT	>AGGCAC	0.779901921749115
Mir1271	6mer	NFKB1	537	470	475	470	475	29091733	x	6mer	537	NA	0	Mir-1271	>GTGCCT	>AGGCAC	0.779901921749115
Mir1271	6mer	NFKB1	537	470	475	470	475	29091733	x	6mer	537	NA	0	Mir-1271	>GTGCCT	>AGGCAC	0.779901921749115
Mir1271	6mer	CRADD	522	29	34	29	34	26080189	x	6mer	522	NA	0	Mir-1271	>GTGCCT	>AGGCAC	0.779901921749115
Mir1271	6mer	CRADD	522	29	34	29	34	26080189	x	6mer	522	NA	0	Mir-1271	>GTGCCT	>AGGCAC	0.779901921749115
Mir1271	6mer	LRCH4	417	208	213	208	213	12661685	x	6mer	417	NA	0	Mir-1271	>GTGCCT	>AGGCAC	0.779901921749115
Mir1271	6mer	LRCH4	417	208	213	208	213	12661685	x	6mer	417	NA	0	Mir-1271	>GTGCCT	>AGGCAC	0.779901921749115
Mir1271	6mer	PRR23A2	366	61	66	61	66	6984239	x	6mer	366	NA	0	Mir-1271	>GTGCCT	>AGGCAC	0.779901921749115
Mir1271	6mer	PRR23A2	366	61	66	61	66	6984239	x	6mer	366	NA	0	Mir-1271	>GTGCCT	>AGGCAC	0.779901921749115
Mir1271	6mer	FSD1	485	106	111	106	111	22609507	x	6mer	485	NA	0	Mir-1271	>GTGCCT	>AGGCAC	0.779901921749115
Mir1271	6mer	FSD1	485	106	111	106	111	22609507	x	6mer	485	NA	0	Mir-1271	>GTGCCT	>AGGCAC	0.779901921749115
Mir1271	6mer	EGFLAM	351	85	90	85	90	4479954	x	6mer	351	NA	0	Mir-1271	>GTGCCT	>AGGCAC	0.779901921749115
Mir1271	6mer	EGFLAM	351	85	90	85	90	4479954	x	6mer	351	NA	0	Mir-1271	>GTGCCT	>AGGCAC	0.779901921749115
Mir1271	6mer	RTN4RL2	322	499	504	499	504	241447	x	6mer	322	NA	0	Mir-1271	>GTGCCT	>AGGCAC	0.779901921749115
Mir1271	6mer	RTN4RL2	322	499	504	499	504	241447	x	6mer	322	NA	0	Mir-1271	>GTGCCT	>AGGCAC	0.779901921749115
Mir1271	6mer	NR2E1	358	232	237	232	237	5967563	x	6mer	358	NA	0	Mir-1271	>GTGCCT	>AGGCAC	0.779901921749115
Mir1271	6mer	NR2E1	358	232	237	232	237	5967563	x	6mer	358	NA	0	Mir-1271	>GTGCCT	>AGGCAC	0.779901921749115
Mir1271	6mer	MACO1	509	291	296	291	296	23554493	x	6mer	509	NA	0	Mir-1271	>GTGCCT	>AGGCAC	0.779901921749115
Mir1271	6mer	MACO1	509	291	296	291	296	23554493	x	6mer	509	NA	0	Mir-1271	>GTGCCT	>AGGCAC	0.779901921749115
Mir1271	6mer	RHBG	420	225	230	225	230	13121653	x	6mer	420	NA	0	Mir-1271	>GTGCCT	>AGGCAC	0.779901921749115
Mir1271	6mer	RHBG	420	225	230	225	230	13121653	x	6mer	420	NA	0	Mir-1271	>GTGCCT	>AGGCAC	0.779901921749115
Mir1271	6mer	CCT3	524	149	154	149	154	26354575	x	6mer	524	NA	0	Mir-1271	>GTGCCT	>AGGCAC	0.779901921749115
Mir1271	6mer	CCT3	524	149	154	149	154	26354575	x	6mer	524	NA	0	Mir-1271	>GTGCCT	>AGGCAC	0.779901921749115
Mir1271	6mer	CPLANE2	531	79	84	79	84	27580707	x	6mer	531	NA	0	Mir-1271	>GTGCCT	>AGGCAC	0.779901921749115
Mir1271	6mer	CPLANE2	531	79	84	79	84	27580707	x	6mer	531	NA	0	Mir-1271	>GTGCCT	>AGGCAC	0.779901921749115
Mir1271	6mer	THEM6	533	604	609	604	609	28645804	x	6mer	533	NA	0	Mir-1271	>GTGCCT	>AGGCAC	0.779901921749115
Mir1271	6mer	THEM6	533	604	609	604	609	28645804	x	6mer	533	NA	0	Mir-1271	>GTGCCT	>AGGCAC	0.779901921749115
Mir1271	6mer	IL10RB	359	52	57	52	57	6199366	x	6mer	359	NA	0	Mir-1271	>GTGCCT	>AGGCAC	0.779901921749115
Mir1271	6mer	IL10RB	359	52	57	52	57	6199366	x	6mer	359	NA	0	Mir-1271	>GTGCCT	>AGGCAC	0.779901921749115
Mir1271	6mer	SYCP2	531	542	547	542	547	27851928	x	6mer	531	NA	0	Mir-1271	>GTGCCT	>AGGCAC	0.779901921749115
Mir1271	6mer	SYCP2	531	542	547	542	547	27851928	x	6mer	531	NA	0	Mir-1271	>GTGCCT	>AGGCAC	0.779901921749115
Mir1271	6mer	ASB11	322	392	397	392	397	447058	x	6mer	322	NA	0	Mir-1271	>GTGCCT	>AGGCAC	0.779901921749115
Mir1271	6mer	ASB11	322	392	397	392	397	447058	x	6mer	322	NA	0	Mir-1271	>GTGCCT	>AGGCAC	0.779901921749115
Mir1271	6mer	LIMD2	514	351	356	351	356	24893683	x	6mer	514	NA	0	Mir-1271	>GTGCCT	>AGGCAC	0.779901921749115
Mir1271	6mer	LIMD2	514	351	356	351	356	24893683	x	6mer	514	NA	0	Mir-1271	>GTGCCT	>AGGCAC	0.779901921749115
Mir1271	6mer	PTCH2	524	45	50	45	50	26370293	x	6mer	524	NA	0	Mir-1271	>GTGCCT	>AGGCAC	0.779901921749115
Mir1271	6mer	PTCH2	524	45	50	45	50	26370293	x	6mer	524	NA	0	Mir-1271	>GTGCCT	>AGGCAC	0.779901921749115
Mir1271	6mer	FUT11	509	89	94	89	94	23765701	x	6mer	509	NA	0	Mir-1271	>GTGCCT	>AGGCAC	0.779901921749115
Mir1271	6mer	FUT11	509	89	94	89	94	23765701	x	6mer	509	NA	0	Mir-1271	>GTGCCT	>AGGCAC	0.779901921749115
Mir1271	6mer	BIVM	393	422	427	422	427	9221104	x	6mer	393	NA	0	Mir-1271	>GTGCCT	>AGGCAC	0.779901921749115
Mir1271	6mer	BIVM	393	422	427	422	427	9221104	x	6mer	393	NA	0	Mir-1271	>GTGCCT	>AGGCAC	0.779901921749115
Mir1271	6mer	CCDC149	532	34	39	34	39	28095792	x	6mer	532	NA	0	Mir-1271	>GTGCCT	>AGGCAC	0.779901921749115
Mir1271	6mer	CCDC149	532	34	39	34	39	28095792	x	6mer	532	NA	0	Mir-1271	>GTGCCT	>AGGCAC	0.779901921749115
Mir1271	6mer	PISD	531	506	511	506	511	27834476	x	6mer	531	NA	0	Mir-1271	>GTGCCT	>AGGCAC	0.779901921749115
Mir1271	6mer	PISD	531	506	511	506	511	27834476	x	6mer	531	NA	0	Mir-1271	>GTGCCT	>AGGCAC	0.779901921749115
Mir1271	6mer	SLITRK2	486	340	345	340	345	23424353	x	6mer	486	NA	0	Mir-1271	>GTGCCT	>AGGCAC	0.779901921749115
Mir1271	6mer	SLITRK2	486	340	345	340	345	23424353	x	6mer	486	NA	0	Mir-1271	>GTGCCT	>AGGCAC	0.779901921749115
Mir1271	6mer	MPZ	522	636	641	636	641	26231423	x	6mer	522	NA	0	Mir-1271	>GTGCCT	>AGGCAC	0.779901921749115
Mir1271	6mer	MPZ	522	636	641	636	641	26231423	x	6mer	522	NA	0	Mir-1271	>GTGCCT	>AGGCAC	0.779901921749115
Mir1271	6mer	HSPA12B	420	589	594	589	594	13387188	x	6mer	420	NA	0	Mir-1271	>GTGCCT	>AGGCAC	0.779901921749115
Mir1271	6mer	HSPA12B	420	589	594	589	594	13387188	x	6mer	420	NA	0	Mir-1271	>GTGCCT	>AGGCAC	0.779901921749115
Mir1271	6mer	AQP7	362	660	665	660	665	6526060	x	6mer	362	NA	0	Mir-1271	>GTGCCT	>AGGCAC	0.779901921749115
Mir1271	6mer	AQP7	362	660	665	660	665	6526060	x	6mer	362	NA	0	Mir-1271	>GTGCCT	>AGGCAC	0.779901921749115
Mir1271	6mer	ARSD	394	125	130	125	130	9720130	x	6mer	394	NA	0	Mir-1271	>GTGCCT	>AGGCAC	0.779901921749115
Mir1271	6mer	ARSD	394	125	130	125	130	9720130	x	6mer	394	NA	0	Mir-1271	>GTGCCT	>AGGCAC	0.779901921749115
Mir1271	6mer	ITSN2	407	541	546	541	546	11516603	x	6mer	407	NA	0	Mir-1271	>GTGCCT	>AGGCAC	0.779901921749115
Mir1271	6mer	ITSN2	407	541	546	541	546	11516603	x	6mer	407	NA	0	Mir-1271	>GTGCCT	>AGGCAC	0.779901921749115
Mir1271	6mer	MYF5	519	52	57	52	57	25508838	x	6mer	519	NA	0	Mir-1271	>GTGCCT	>AGGCAC	0.779901921749115
Mir1271	6mer	MYF5	519	52	57	52	57	25508838	x	6mer	519	NA	0	Mir-1271	>GTGCCT	>AGGCAC	0.779901921749115
Mir1271	6mer	TMEM37	350	79	84	79	84	4230795	x	6mer	350	NA	0	Mir-1271	>GTGCCT	>AGGCAC	0.779901921749115
Mir1271	6mer	TMEM37	350	79	84	79	84	4230795	x	6mer	350	NA	0	Mir-1271	>GTGCCT	>AGGCAC	0.779901921749115
Mir1271	6mer	SNRNP200	394	235	240	235	240	9622739	x	6mer	394	NA	0	Mir-1271	>GTGCCT	>AGGCAC	0.779901921749115
Mir1271	6mer	SNRNP200	394	235	240	235	240	9622739	x	6mer	394	NA	0	Mir-1271	>GTGCCT	>AGGCAC	0.779901921749115
Mir1271	6mer	RRP12	462	178	183	178	183	19979572	x	6mer	462	NA	0	Mir-1271	>GTGCCT	>AGGCAC	0.779901921749115
Mir1271	6mer	RRP12	462	178	183	178	183	19979572	x	6mer	462	NA	0	Mir-1271	>GTGCCT	>AGGCAC	0.779901921749115
Mir1271	6mer	SHKBP1	485	169	174	169	174	22923423	x	6mer	485	NA	0	Mir-1271	>GTGCCT	>AGGCAC	0.779901921749115
Mir1271	6mer	SHKBP1	485	169	174	169	174	22923423	x	6mer	485	NA	0	Mir-1271	>GTGCCT	>AGGCAC	0.779901921749115
Mir1271	6mer	DHX15	447	416	421	416	421	19083853	x	6mer	447	NA	0	Mir-1271	>GTGCCT	>AGGCAC	0.779901921749115
Mir1271	6mer	DHX15	447	416	421	416	421	19083853	x	6mer	447	NA	0	Mir-1271	>GTGCCT	>AGGCAC	0.779901921749115
Mir1271	6mer	DHX15	419	416	421	416	421	12798619	x	6mer	419	NA	0	Mir-1271	>GTGCCT	>AGGCAC	0.779901921749115
Mir1271	6mer	DHX15	419	416	421	416	421	12798619	x	6mer	419	NA	0	Mir-1271	>GTGCCT	>AGGCAC	0.779901921749115
Mir1271	6mer	ZDHHC19	462	364	369	364	369	19888481	x	6mer	462	NA	0	Mir-1271	>GTGCCT	>AGGCAC	0.779901921749115
Mir1271	6mer	ZDHHC19	462	364	369	364	369	19888481	x	6mer	462	NA	0	Mir-1271	>GTGCCT	>AGGCAC	0.779901921749115
Mir1271	6mer	INTS15	420	425	430	425	430	13404840	x	6mer	420	NA	0	Mir-1271	>GTGCCT	>AGGCAC	0.779901921749115
Mir1271	6mer	INTS15	420	425	430	425	430	13404840	x	6mer	420	NA	0	Mir-1271	>GTGCCT	>AGGCAC	0.779901921749115
Mir1271	6mer	RTL1	482	897	902	897	902	22420625	x	6mer	482	NA	0	Mir-1271	>GTGCCT	>AGGCAC	0.779901921749115
Mir1271	6mer	RTL1	482	897	902	897	902	22420625	x	6mer	482	NA	0	Mir-1271	>GTGCCT	>AGGCAC	0.779901921749115
Mir1271	6mer	RILPL1	425	66	71	66	71	14226830	x	6mer	425	NA	0	Mir-1271	>GTGCCT	>AGGCAC	0.779901921749115
Mir1271	6mer	RILPL1	425	66	71	66	71	14226830	x	6mer	425	NA	0	Mir-1271	>GTGCCT	>AGGCAC	0.779901921749115
Mir1271	6mer	MATN2	393	26	31	26	31	9179459	x	6mer	393	NA	0	Mir-1271	>GTGCCT	>AGGCAC	0.779901921749115
Mir1271	6mer	MATN2	393	26	31	26	31	9179459	x	6mer	393	NA	0	Mir-1271	>GTGCCT	>AGGCAC	0.779901921749115
Mir1271	6mer	RPP25	425	303	308	303	308	13936695	x	6mer	425	NA	0	Mir-1271	>GTGCCT	>AGGCAC	0.779901921749115
Mir1271	6mer	RPP25	425	303	308	303	308	13936695	x	6mer	425	NA	0	Mir-1271	>GTGCCT	>AGGCAC	0.779901921749115
Mir1271	6mer	ZNF219	394	268	273	268	273	9535519	x	6mer	394	NA	0	Mir-1271	>GTGCCT	>AGGCAC	0.779901921749115
Mir1271	6mer	ZNF219	394	268	273	268	273	9535519	x	6mer	394	NA	0	Mir-1271	>GTGCCT	>AGGCAC	0.779901921749115
Mir1271	6mer	CYP2E1	350	103	108	103	108	4334626	x	6mer	350	NA	0	Mir-1271	>GTGCCT	>AGGCAC	0.779901921749115
Mir1271	6mer	CYP2E1	350	103	108	103	108	4334626	x	6mer	350	NA	0	Mir-1271	>GTGCCT	>AGGCAC	0.779901921749115
Mir1271	6mer	ECH1	509	91	96	91	96	23833314	x	6mer	509	NA	0	Mir-1271	>GTGCCT	>AGGCAC	0.779901921749115
Mir1271	6mer	ECH1	509	91	96	91	96	23833314	x	6mer	509	NA	0	Mir-1271	>GTGCCT	>AGGCAC	0.779901921749115
Mir1271	6mer	SLC37A2	417	34	39	34	39	12493816	x	6mer	417	NA	0	Mir-1271	>GTGCCT	>AGGCAC	0.779901921749115
Mir1271	6mer	SLC37A2	417	34	39	34	39	12493816	x	6mer	417	NA	0	Mir-1271	>GTGCCT	>AGGCAC	0.779901921749115
Mir1271	6mer	ARL16	514	358	363	358	363	24898777	x	6mer	514	NA	0	Mir-1271	>GTGCCT	>AGGCAC	0.779901921749115
Mir1271	6mer	ARL16	514	358	363	358	363	24898777	x	6mer	514	NA	0	Mir-1271	>GTGCCT	>AGGCAC	0.779901921749115
Mir1271	6mer	IBA57	537	807	812	807	812	29192354	x	6mer	537	NA	0	Mir-1271	>GTGCCT	>AGGCAC	0.779901921749115
Mir1271	6mer	IBA57	537	807	812	807	812	29192354	x	6mer	537	NA	0	Mir-1271	>GTGCCT	>AGGCAC	0.779901921749115
Mir1271	6mer	KIFC3	533	163	168	163	168	28695695	x	6mer	533	NA	0	Mir-1271	>GTGCCT	>AGGCAC	0.779901921749115
Mir1271	6mer	KIFC3	533	163	168	163	168	28695695	x	6mer	533	NA	0	Mir-1271	>GTGCCT	>AGGCAC	0.779901921749115
Mir1271	6mer	APOL3	366	52	57	52	57	6950798	x	6mer	366	NA	0	Mir-1271	>GTGCCT	>AGGCAC	0.779901921749115
Mir1271	6mer	APOL3	366	52	57	52	57	6950798	x	6mer	366	NA	0	Mir-1271	>GTGCCT	>AGGCAC	0.779901921749115
Mir1271	6mer	SLC39A2	419	80	85	80	85	12706064	x	6mer	419	NA	0	Mir-1271	>GTGCCT	>AGGCAC	0.779901921749115
Mir1271	6mer	SLC39A2	419	80	85	80	85	12706064	x	6mer	419	NA	0	Mir-1271	>GTGCCT	>AGGCAC	0.779901921749115
Mir1271	6mer	EYA2	537	102	107	102	107	29264909	x	6mer	537	NA	0	Mir-1271	>GTGCCT	>AGGCAC	0.779901921749115
Mir1271	6mer	EYA2	537	102	107	102	107	29264909	x	6mer	537	NA	0	Mir-1271	>GTGCCT	>AGGCAC	0.779901921749115
Mir1271	6mer	KIF17	330	341	346	341	346	1650149	x	6mer	330	NA	0	Mir-1271	>GTGCCT	>AGGCAC	0.779901921749115
Mir1271	6mer	KIF17	330	341	346	341	346	1650149	x	6mer	330	NA	0	Mir-1271	>GTGCCT	>AGGCAC	0.779901921749115
Mir1271	6mer	C15H4ORF51	350	71	76	71	76	4185104	x	6mer	350	NA	0	Mir-1271	>GTGCCT	>AGGCAC	0.779901921749115
Mir1271	6mer	C15H4ORF51	350	71	76	71	76	4185104	x	6mer	350	NA	0	Mir-1271	>GTGCCT	>AGGCAC	0.779901921749115
Mir1271	6mer	LCN2	510	175	180	175	180	24219906	x	6mer	510	NA	0	Mir-1271	>GTGCCT	>AGGCAC	0.779901921749115
Mir1271	6mer	LCN2	510	175	180	175	180	24219906	x	6mer	510	NA	0	Mir-1271	>GTGCCT	>AGGCAC	0.779901921749115
Mir1271	6mer	CAPN1	482	663	668	663	668	22458866	x	6mer	482	NA	0	Mir-1271	>GTGCCT	>AGGCAC	0.779901921749115
Mir1271	6mer	CAPN1	482	663	668	663	668	22458866	x	6mer	482	NA	0	Mir-1271	>GTGCCT	>AGGCAC	0.779901921749115
Mir1271	6mer	PICK1	359	172	177	172	177	6158309	x	6mer	359	NA	0	Mir-1271	>GTGCCT	>AGGCAC	0.779901921749115
Mir1271	6mer	PICK1	359	172	177	172	177	6158309	x	6mer	359	NA	0	Mir-1271	>GTGCCT	>AGGCAC	0.779901921749115
Mir1271	6mer	GYPC	474	420	425	420	425	21793783	x	6mer	474	NA	0	Mir-1271	>GTGCCT	>AGGCAC	0.779901921749115
Mir1271	6mer	GYPC	474	420	425	420	425	21793783	x	6mer	474	NA	0	Mir-1271	>GTGCCT	>AGGCAC	0.779901921749115
Mir1271	6mer	RILPL2	393	436	441	436	441	9118678	x	6mer	393	NA	0	Mir-1271	>GTGCCT	>AGGCAC	0.779901921749115
Mir1271	6mer	RILPL2	393	436	441	436	441	9118678	x	6mer	393	NA	0	Mir-1271	>GTGCCT	>AGGCAC	0.779901921749115
Mir1271	6mer	F8	393	463	468	463	468	9354001	x	6mer	393	NA	0	Mir-1271	>GTGCCT	>AGGCAC	0.779901921749115
Mir1271	6mer	F8	393	463	468	463	468	9354001	x	6mer	393	NA	0	Mir-1271	>GTGCCT	>AGGCAC	0.779901921749115
Mir1271	6mer	IL25	420	101	106	101	106	13151366	x	6mer	420	NA	0	Mir-1271	>GTGCCT	>AGGCAC	0.779901921749115
Mir1271	6mer	IL25	420	101	106	101	106	13151366	x	6mer	420	NA	0	Mir-1271	>GTGCCT	>AGGCAC	0.779901921749115
Mir1271	6mer	CDKN1B	419	156	161	156	161	12936947	x	6mer	419	NA	0	Mir-1271	>GTGCCT	>AGGCAC	0.779901921749115
Mir1271	6mer	CDKN1B	419	156	161	156	161	12936947	x	6mer	419	NA	0	Mir-1271	>GTGCCT	>AGGCAC	0.779901921749115
Mir1271	6mer	ARMC6	322	177	182	177	182	142055	x	6mer	322	NA	0	Mir-1271	>GTGCCT	>AGGCAC	0.779901921749115
Mir1271	6mer	ARMC6	322	177	182	177	182	142055	x	6mer	322	NA	0	Mir-1271	>GTGCCT	>AGGCAC	0.779901921749115
Mir1271	6mer	PGAM2	350	22	27	22	27	4190355	x	6mer	350	NA	0	Mir-1271	>GTGCCT	>AGGCAC	0.779901921749115
Mir1271	6mer	PGAM2	350	22	27	22	27	4190355	x	6mer	350	NA	0	Mir-1271	>GTGCCT	>AGGCAC	0.779901921749115
Mir1271	6mer	UNC93A	330	447	452	447	452	1589644	x	6mer	330	NA	0	Mir-1271	>GTGCCT	>AGGCAC	0.779901921749115
Mir1271	6mer	UNC93A	330	447	452	447	452	1589644	x	6mer	330	NA	0	Mir-1271	>GTGCCT	>AGGCAC	0.779901921749115
Mir1271	6mer	TRIM46	548	299	304	299	304	29849455	x	6mer	548	NA	0	Mir-1271	>GTGCCT	>AGGCAC	0.779901921749115
Mir1271	6mer	TRIM46	548	299	304	299	304	29849455	x	6mer	548	NA	0	Mir-1271	>GTGCCT	>AGGCAC	0.779901921749115
Mir1271	6mer	SOWAHD	385	216	221	216	221	9080938	x	6mer	385	NA	0	Mir-1271	>GTGCCT	>AGGCAC	0.779901921749115
Mir1271	6mer	SOWAHD	385	216	221	216	221	9080938	x	6mer	385	NA	0	Mir-1271	>GTGCCT	>AGGCAC	0.779901921749115
Mir1271	6mer	KCNT1	462	121	126	121	126	20029688	x	6mer	462	NA	0	Mir-1271	>GTGCCT	>AGGCAC	0.779901921749115
Mir1271	6mer	KCNT1	462	121	126	121	126	20029688	x	6mer	462	NA	0	Mir-1271	>GTGCCT	>AGGCAC	0.779901921749115
Mir1271	6mer	GADD45G	514	324	329	324	329	24815936	x	6mer	514	NA	0	Mir-1271	>GTGCCT	>AGGCAC	0.779901921749115
Mir1271	6mer	GADD45G	514	324	329	324	329	24815936	x	6mer	514	NA	0	Mir-1271	>GTGCCT	>AGGCAC	0.779901921749115
Mir1271	6mer	TRIM42	514	60	65	60	65	24853267	x	6mer	514	NA	0	Mir-1271	>GTGCCT	>AGGCAC	0.779901921749115
Mir1271	6mer	TRIM42	514	60	65	60	65	24853267	x	6mer	514	NA	0	Mir-1271	>GTGCCT	>AGGCAC	0.779901921749115
Mir1271	6mer	MYH11	482	128	133	128	133	22488273	x	6mer	482	NA	0	Mir-1271	>GTGCCT	>AGGCAC	0.779901921749115
Mir1271	6mer	MYH11	482	128	133	128	133	22488273	x	6mer	482	NA	0	Mir-1271	>GTGCCT	>AGGCAC	0.779901921749115
Mir1271	6mer	VKORC1	419	91	96	91	96	13005055	x	6mer	419	NA	0	Mir-1271	>GTGCCT	>AGGCAC	0.779901921749115
Mir1271	6mer	VKORC1	419	91	96	91	96	13005055	x	6mer	419	NA	0	Mir-1271	>GTGCCT	>AGGCAC	0.779901921749115
Mir1271	6mer	SLC22A2	425	606	611	606	611	14163624	x	6mer	425	NA	0	Mir-1271	>GTGCCT	>AGGCAC	0.779901921749115
Mir1271	6mer	SLC22A2	425	606	611	606	611	14163624	x	6mer	425	NA	0	Mir-1271	>GTGCCT	>AGGCAC	0.779901921749115
Mir1271	6mer	CNOT11	531	27	32	27	32	27814345	x	6mer	531	NA	0	Mir-1271	>GTGCCT	>AGGCAC	0.779901921749115
Mir1271	6mer	CNOT11	531	27	32	27	32	27814345	x	6mer	531	NA	0	Mir-1271	>GTGCCT	>AGGCAC	0.779901921749115
Mir1271	6mer	ADM	358	135	140	135	140	5702721	x	6mer	358	NA	0	Mir-1271	>GTGCCT	>AGGCAC	0.779901921749115
Mir1271	6mer	ADM	358	135	140	135	140	5702721	x	6mer	358	NA	0	Mir-1271	>GTGCCT	>AGGCAC	0.779901921749115
Mir1271	6mer	SNX22	333	230	235	230	235	2461658	x	6mer	333	NA	0	Mir-1271	>GTGCCT	>AGGCAC	0.779901921749115
Mir1271	6mer	SNX22	333	230	235	230	235	2461658	x	6mer	333	NA	0	Mir-1271	>GTGCCT	>AGGCAC	0.779901921749115
Mir1271	6mer	PSTPIP1	326	110	115	110	115	743558	x	6mer	326	NA	0	Mir-1271	>GTGCCT	>AGGCAC	0.779901921749115
Mir1271	6mer	PSTPIP1	326	110	115	110	115	743558	x	6mer	326	NA	0	Mir-1271	>GTGCCT	>AGGCAC	0.779901921749115
Mir1271	6mer	DPYSL4	420	488	493	488	493	13406222	x	6mer	420	NA	0	Mir-1271	>GTGCCT	>AGGCAC	0.779901921749115
Mir1271	6mer	DPYSL4	420	488	493	488	493	13406222	x	6mer	420	NA	0	Mir-1271	>GTGCCT	>AGGCAC	0.779901921749115
Mir1271	6mer	FLNC	350	733	738	733	738	4167206	x	6mer	350	NA	0	Mir-1271	>GTGCCT	>AGGCAC	0.779901921749115
Mir1271	6mer	FLNC	350	733	738	733	738	4167206	x	6mer	350	NA	0	Mir-1271	>GTGCCT	>AGGCAC	0.779901921749115
Mir1271	6mer	AARS2	485	33	38	33	38	22720700	x	6mer	485	NA	0	Mir-1271	>GTGCCT	>AGGCAC	0.779901921749115
Mir1271	6mer	AARS2	485	33	38	33	38	22720700	x	6mer	485	NA	0	Mir-1271	>GTGCCT	>AGGCAC	0.779901921749115
Mir1271	6mer	LRRC47	538	31	36	31	36	29496965	x	6mer	538	NA	0	Mir-1271	>GTGCCT	>AGGCAC	0.779901921749115
Mir1271	6mer	LRRC47	538	31	36	31	36	29496965	x	6mer	538	NA	0	Mir-1271	>GTGCCT	>AGGCAC	0.779901921749115
Mir1271	6mer	TSKU	393	220	225	220	225	9228195	x	6mer	393	NA	0	Mir-1271	>GTGCCT	>AGGCAC	0.779901921749115
Mir1271	6mer	TSKU	393	220	225	220	225	9228195	x	6mer	393	NA	0	Mir-1271	>GTGCCT	>AGGCAC	0.779901921749115
Mir1271	6mer	TUBE1	351	448	453	448	453	4671198	x	6mer	351	NA	0	Mir-1271	>GTGCCT	>AGGCAC	0.779901921749115
Mir1271	6mer	TUBE1	351	448	453	448	453	4671198	x	6mer	351	NA	0	Mir-1271	>GTGCCT	>AGGCAC	0.779901921749115
Mir1271	6mer	PLB1	485	95	100	95	100	22860282	x	6mer	485	NA	0	Mir-1271	>GTGCCT	>AGGCAC	0.779901921749115
Mir1271	6mer	PLB1	485	95	100	95	100	22860282	x	6mer	485	NA	0	Mir-1271	>GTGCCT	>AGGCAC	0.779901921749115
Mir1271	6mer	KIF16B	396	916	921	916	921	9991495	x	6mer	396	NA	0	Mir-1271	>GTGCCT	>AGGCAC	0.779901921749115
Mir1271	6mer	KIF16B	396	916	921	916	921	9991495	x	6mer	396	NA	0	Mir-1271	>GTGCCT	>AGGCAC	0.779901921749115
Mir1271	6mer	RHOG	394	235	240	235	240	9491018	x	6mer	394	NA	0	Mir-1271	>GTGCCT	>AGGCAC	0.779901921749115
Mir1271	6mer	RHOG	394	235	240	235	240	9491018	x	6mer	394	NA	0	Mir-1271	>GTGCCT	>AGGCAC	0.779901921749115
Mir1271	6mer	FAM171A1	425	383	388	383	388	13929934	x	6mer	425	NA	0	Mir-1271	>GTGCCT	>AGGCAC	0.779901921749115
Mir1271	6mer	FAM171A1	425	383	388	383	388	13929934	x	6mer	425	NA	0	Mir-1271	>GTGCCT	>AGGCAC	0.779901921749115
Mir1271	6mer	RGL2	322	272	277	272	277	373611	x	6mer	322	NA	0	Mir-1271	>GTGCCT	>AGGCAC	0.779901921749115
Mir1271	6mer	RGL2	322	272	277	272	277	373611	x	6mer	322	NA	0	Mir-1271	>GTGCCT	>AGGCAC	0.779901921749115
Mir1271	6mer	TBC1D24	419	329	334	329	334	12998118	x	6mer	419	NA	0	Mir-1271	>GTGCCT	>AGGCAC	0.779901921749115
Mir1271	6mer	TBC1D24	419	329	334	329	334	12998118	x	6mer	419	NA	0	Mir-1271	>GTGCCT	>AGGCAC	0.779901921749115
Mir1271	6mer	ACAN	510	118	123	118	123	23937864	x	6mer	510	NA	0	Mir-1271	>GTGCCT	>AGGCAC	0.779901921749115
Mir1271	6mer	ACAN	510	118	123	118	123	23937864	x	6mer	510	NA	0	Mir-1271	>GTGCCT	>AGGCAC	0.779901921749115
Mir1271	6mer	MANSC1	420	460	465	460	465	13299422	x	6mer	420	NA	0	Mir-1271	>GTGCCT	>AGGCAC	0.779901921749115
Mir1271	6mer	MANSC1	420	460	465	460	465	13299422	x	6mer	420	NA	0	Mir-1271	>GTGCCT	>AGGCAC	0.779901921749115
Mir1271	6mer	TRIM47	462	69	74	69	74	20124452	x	6mer	462	NA	0	Mir-1271	>GTGCCT	>AGGCAC	0.779901921749115
Mir1271	6mer	TRIM47	462	69	74	69	74	20124452	x	6mer	462	NA	0	Mir-1271	>GTGCCT	>AGGCAC	0.779901921749115
Mir1271	6mer	TMEM98	482	122	127	122	127	22292809	x	6mer	482	NA	0	Mir-1271	>GTGCCT	>AGGCAC	0.779901921749115
Mir1271	6mer	TMEM98	482	122	127	122	127	22292809	x	6mer	482	NA	0	Mir-1271	>GTGCCT	>AGGCAC	0.779901921749115
Mir1271	6mer	CD82	358	328	333	328	333	5706207	x	6mer	358	NA	0	Mir-1271	>GTGCCT	>AGGCAC	0.779901921749115
Mir1271	6mer	CD82	358	328	333	328	333	5706207	x	6mer	358	NA	0	Mir-1271	>GTGCCT	>AGGCAC	0.779901921749115
Mir1271	6mer	RNASE9	407	58	63	58	63	11334840	x	6mer	407	NA	0	Mir-1271	>GTGCCT	>AGGCAC	0.779901921749115
Mir1271	6mer	RNASE9	407	58	63	58	63	11334840	x	6mer	407	NA	0	Mir-1271	>GTGCCT	>AGGCAC	0.779901921749115
Mir1271	6mer	TBC1D24	385	360	365	360	365	8963021	x	6mer	385	NA	0	Mir-1271	>GTGCCT	>AGGCAC	0.779901921749115
Mir1271	6mer	TBC1D24	385	360	365	360	365	8963021	x	6mer	385	NA	0	Mir-1271	>GTGCCT	>AGGCAC	0.779901921749115
Mir1271	6mer	DUSP28	420	772	777	772	777	13256600	x	6mer	420	NA	0	Mir-1271	>GTGCCT	>AGGCAC	0.779901921749115
Mir1271	6mer	DUSP28	420	772	777	772	777	13256600	x	6mer	420	NA	0	Mir-1271	>GTGCCT	>AGGCAC	0.779901921749115
Mir1271	6mer	SLC25A39	331	329	334	329	334	2277243	x	6mer	331	NA	0	Mir-1271	>GTGCCT	>AGGCAC	0.779901921749115
Mir1271	6mer	SLC25A39	331	329	334	329	334	2277243	x	6mer	331	NA	0	Mir-1271	>GTGCCT	>AGGCAC	0.779901921749115
Mir1271	6mer	TAX1BP3	510	492	497	492	497	23989294	x	6mer	510	NA	0	Mir-1271	>GTGCCT	>AGGCAC	0.779901921749115
Mir1271	6mer	TAX1BP3	510	492	497	492	497	23989294	x	6mer	510	NA	0	Mir-1271	>GTGCCT	>AGGCAC	0.779901921749115
Mir1271	6mer	CA14	515	150	155	150	155	25278454	x	6mer	515	NA	0	Mir-1271	>GTGCCT	>AGGCAC	0.779901921749115
Mir1271	6mer	CA14	515	150	155	150	155	25278454	x	6mer	515	NA	0	Mir-1271	>GTGCCT	>AGGCAC	0.779901921749115
Mir1271	6mer	ALDH9A1	531	170	175	170	175	27609116	x	6mer	531	NA	0	Mir-1271	>GTGCCT	>AGGCAC	0.779901921749115
Mir1271	6mer	ALDH9A1	531	170	175	170	175	27609116	x	6mer	531	NA	0	Mir-1271	>GTGCCT	>AGGCAC	0.779901921749115
Mir1271	6mer	FGFRL1	515	112	117	112	117	25424661	x	6mer	515	NA	0	Mir-1271	>GTGCCT	>AGGCAC	0.779901921749115
Mir1271	6mer	FGFRL1	515	112	117	112	117	25424661	x	6mer	515	NA	0	Mir-1271	>GTGCCT	>AGGCAC	0.779901921749115
Mir1271	6mer	WTIP	485	370	375	370	375	22926927	x	6mer	485	NA	0	Mir-1271	>GTGCCT	>AGGCAC	0.779901921749115
Mir1271	6mer	WTIP	485	370	375	370	375	22926927	x	6mer	485	NA	0	Mir-1271	>GTGCCT	>AGGCAC	0.779901921749115
Mir1271	6mer	SYNGR2	358	41	46	41	46	5775276	x	6mer	358	NA	0	Mir-1271	>GTGCCT	>AGGCAC	0.779901921749115
Mir1271	6mer	SYNGR2	358	41	46	41	46	5775276	x	6mer	358	NA	0	Mir-1271	>GTGCCT	>AGGCAC	0.779901921749115
Mir1271	6mer	DNAJC1	393	23	28	23	28	9200089	x	6mer	393	NA	0	Mir-1271	>GTGCCT	>AGGCAC	0.779901921749115
Mir1271	6mer	DNAJC1	393	23	28	23	28	9200089	x	6mer	393	NA	0	Mir-1271	>GTGCCT	>AGGCAC	0.779901921749115
Mir1271	6mer	TMED3	442	66	71	66	71	18317750	x	6mer	442	NA	0	Mir-1271	>GTGCCT	>AGGCAC	0.779901921749115
Mir1271	6mer	TMED3	442	66	71	66	71	18317750	x	6mer	442	NA	0	Mir-1271	>GTGCCT	>AGGCAC	0.779901921749115
Mir1271	6mer	GABRR1	322	140	145	140	145	162541	x	6mer	322	NA	0	Mir-1271	>GTGCCT	>AGGCAC	0.779901921749115
Mir1271	6mer	GABRR1	322	140	145	140	145	162541	x	6mer	322	NA	0	Mir-1271	>GTGCCT	>AGGCAC	0.779901921749115
Mir1271	6mer	RAD51C	366	704	709	704	709	7041715	x	6mer	366	NA	0	Mir-1271	>GTGCCT	>AGGCAC	0.779901921749115
Mir1271	6mer	RAD51C	366	704	709	704	709	7041715	x	6mer	366	NA	0	Mir-1271	>GTGCCT	>AGGCAC	0.779901921749115
Mir1271	6mer	AGAP3	537	440	445	440	445	29291880	x	6mer	537	NA	0	Mir-1271	>GTGCCT	>AGGCAC	0.779901921749115
Mir1271	6mer	AGAP3	537	440	445	440	445	29291880	x	6mer	537	NA	0	Mir-1271	>GTGCCT	>AGGCAC	0.779901921749115
Mir1271	6mer	TMC6	485	61	66	61	66	22909498	x	6mer	485	NA	0	Mir-1271	>GTGCCT	>AGGCAC	0.779901921749115
Mir1271	6mer	TMC6	485	61	66	61	66	22909498	x	6mer	485	NA	0	Mir-1271	>GTGCCT	>AGGCAC	0.779901921749115
Mir1271	6mer	TRIM45	531	614	619	614	619	27600725	x	6mer	531	NA	0	Mir-1271	>GTGCCT	>AGGCAC	0.779901921749115
Mir1271	6mer	TRIM45	531	614	619	614	619	27600725	x	6mer	531	NA	0	Mir-1271	>GTGCCT	>AGGCAC	0.779901921749115
Mir1271	6mer	CAPN1	417	679	684	679	684	12512282	x	6mer	417	NA	0	Mir-1271	>GTGCCT	>AGGCAC	0.779901921749115
Mir1271	6mer	CAPN1	417	679	684	679	684	12512282	x	6mer	417	NA	0	Mir-1271	>GTGCCT	>AGGCAC	0.779901921749115
Mir1271	6mer	INTS15	417	360	365	360	365	12659477	x	6mer	417	NA	0	Mir-1271	>GTGCCT	>AGGCAC	0.779901921749115
Mir1271	6mer	INTS15	417	360	365	360	365	12659477	x	6mer	417	NA	0	Mir-1271	>GTGCCT	>AGGCAC	0.779901921749115
Mir1271	6mer	SDHC	358	319	324	319	324	5824849	x	6mer	358	NA	0	Mir-1271	>GTGCCT	>AGGCAC	0.779901921749115
Mir1271	6mer	SDHC	358	319	324	319	324	5824849	x	6mer	358	NA	0	Mir-1271	>GTGCCT	>AGGCAC	0.779901921749115
Mir1271	6mer	CLEC1A	514	157	162	157	162	24762771	x	6mer	514	NA	0	Mir-1271	>GTGCCT	>AGGCAC	0.779901921749115
Mir1271	6mer	CLEC1A	514	157	162	157	162	24762771	x	6mer	514	NA	0	Mir-1271	>GTGCCT	>AGGCAC	0.779901921749115
Mir1271	6mer	BTBD17	532	416	421	416	421	28363315	x	6mer	532	NA	0	Mir-1271	>GTGCCT	>AGGCAC	0.779901921749115
Mir1271	6mer	BTBD17	532	416	421	416	421	28363315	x	6mer	532	NA	0	Mir-1271	>GTGCCT	>AGGCAC	0.779901921749115
Mir1271	6mer	CDH12	538	361	366	361	366	29528211	x	6mer	538	NA	0	Mir-1271	>GTGCCT	>AGGCAC	0.779901921749115
Mir1271	6mer	CDH12	538	361	366	361	366	29528211	x	6mer	538	NA	0	Mir-1271	>GTGCCT	>AGGCAC	0.779901921749115
Mir1271	6mer	HMBS	350	210	215	210	215	4007107	x	6mer	350	NA	0	Mir-1271	>GTGCCT	>AGGCAC	0.779901921749115
Mir1271	6mer	HMBS	350	210	215	210	215	4007107	x	6mer	350	NA	0	Mir-1271	>GTGCCT	>AGGCAC	0.779901921749115
Mir1271	6mer	PACC1	462	60	65	60	65	20185410	x	6mer	462	NA	0	Mir-1271	>GTGCCT	>AGGCAC	0.779901921749115
Mir1271	6mer	PACC1	462	60	65	60	65	20185410	x	6mer	462	NA	0	Mir-1271	>GTGCCT	>AGGCAC	0.779901921749115
Mir1271	6mer	FBXL2	358	493	498	493	498	5767748	x	6mer	358	NA	0	Mir-1271	>GTGCCT	>AGGCAC	0.779901921749115
Mir1271	6mer	FBXL2	358	493	498	493	498	5767748	x	6mer	358	NA	0	Mir-1271	>GTGCCT	>AGGCAC	0.779901921749115
Mir1271	6mer	FFAR2	351	21	26	21	26	4780114	x	6mer	351	NA	0	Mir-1271	>GTGCCT	>AGGCAC	0.779901921749115
Mir1271	6mer	FFAR2	351	21	26	21	26	4780114	x	6mer	351	NA	0	Mir-1271	>GTGCCT	>AGGCAC	0.779901921749115
Mir1271	6mer	STARD4	515	115	120	115	120	25337559	x	6mer	515	NA	0	Mir-1271	>GTGCCT	>AGGCAC	0.779901921749115
Mir1271	6mer	STARD4	515	115	120	115	120	25337559	x	6mer	515	NA	0	Mir-1271	>GTGCCT	>AGGCAC	0.779901921749115
Mir1271	6mer	VTI1B	519	107	112	107	112	25695211	x	6mer	519	NA	0	Mir-1271	>GTGCCT	>AGGCAC	0.779901921749115
Mir1271	6mer	VTI1B	519	107	112	107	112	25695211	x	6mer	519	NA	0	Mir-1271	>GTGCCT	>AGGCAC	0.779901921749115
Mir1271	6mer	ITPA	447	287	292	287	292	19320957	x	6mer	447	NA	0	Mir-1271	>GTGCCT	>AGGCAC	0.779901921749115
Mir1271	6mer	ITPA	447	287	292	287	292	19320957	x	6mer	447	NA	0	Mir-1271	>GTGCCT	>AGGCAC	0.779901921749115
Mir1271	6mer	TMEM229A	330	352	357	352	357	1514220	x	6mer	330	NA	0	Mir-1271	>GTGCCT	>AGGCAC	0.779901921749115
Mir1271	6mer	TMEM229A	330	352	357	352	357	1514220	x	6mer	330	NA	0	Mir-1271	>GTGCCT	>AGGCAC	0.779901921749115
Mir1271	6mer	A3GALT2	394	400	405	400	405	9419559	x	6mer	394	NA	0	Mir-1271	>GTGCCT	>AGGCAC	0.779901921749115
Mir1271	6mer	A3GALT2	394	400	405	400	405	9419559	x	6mer	394	NA	0	Mir-1271	>GTGCCT	>AGGCAC	0.779901921749115
Mir1271	6mer	SMARCAD1	393	618	623	618	623	9319955	x	6mer	393	NA	0	Mir-1271	>GTGCCT	>AGGCAC	0.779901921749115
Mir1271	6mer	SMARCAD1	393	618	623	618	623	9319955	x	6mer	393	NA	0	Mir-1271	>GTGCCT	>AGGCAC	0.779901921749115
Mir1271	6mer	RHOG	419	331	336	331	336	12895267	x	6mer	419	NA	0	Mir-1271	>GTGCCT	>AGGCAC	0.779901921749115
Mir1271	6mer	RHOG	419	331	336	331	336	12895267	x	6mer	419	NA	0	Mir-1271	>GTGCCT	>AGGCAC	0.779901921749115
Mir1271	6mer	PNPLA7	509	65	70	65	70	23761111	x	6mer	509	NA	0	Mir-1271	>GTGCCT	>AGGCAC	0.779901921749115
Mir1271	6mer	PNPLA7	509	65	70	65	70	23761111	x	6mer	509	NA	0	Mir-1271	>GTGCCT	>AGGCAC	0.779901921749115
Mir1271	6mer	BLTP2	537	72	77	72	77	29385929	x	6mer	537	NA	0	Mir-1271	>GTGCCT	>AGGCAC	0.779901921749115
Mir1271	6mer	BLTP2	537	72	77	72	77	29385929	x	6mer	537	NA	0	Mir-1271	>GTGCCT	>AGGCAC	0.779901921749115
Mir1271	6mer	PARP12	396	106	111	106	111	9892293	x	6mer	396	NA	0	Mir-1271	>GTGCCT	>AGGCAC	0.779901921749115
Mir1271	6mer	PARP12	396	106	111	106	111	9892293	x	6mer	396	NA	0	Mir-1271	>GTGCCT	>AGGCAC	0.779901921749115
Mir1271	6mer	FANCE	345	420	425	420	425	2836599	x	6mer	345	NA	0	Mir-1271	>GTGCCT	>AGGCAC	0.779901921749115
Mir1271	6mer	FANCE	345	420	425	420	425	2836599	x	6mer	345	NA	0	Mir-1271	>GTGCCT	>AGGCAC	0.779901921749115
Mir1271	6mer	INPP5B	359	396	401	396	401	5993853	x	6mer	359	NA	0	Mir-1271	>GTGCCT	>AGGCAC	0.779901921749115
Mir1271	6mer	INPP5B	359	396	401	396	401	5993853	x	6mer	359	NA	0	Mir-1271	>GTGCCT	>AGGCAC	0.779901921749115
Mir1271	6mer	LNPK	385	766	771	766	771	8765285	x	6mer	385	NA	0	Mir-1271	>GTGCCT	>AGGCAC	0.779901921749115
Mir1271	6mer	LNPK	385	766	771	766	771	8765285	x	6mer	385	NA	0	Mir-1271	>GTGCCT	>AGGCAC	0.779901921749115
Mir1271	6mer	CCL16	333	107	112	107	112	2677982	x	6mer	333	NA	0	Mir-1271	>GTGCCT	>AGGCAC	0.779901921749115
Mir1271	6mer	CCL16	333	107	112	107	112	2677982	x	6mer	333	NA	0	Mir-1271	>GTGCCT	>AGGCAC	0.779901921749115
Mir1271	6mer	SUSD2	485	308	313	308	313	22591989	x	6mer	485	NA	0	Mir-1271	>GTGCCT	>AGGCAC	0.779901921749115
Mir1271	6mer	SUSD2	485	308	313	308	313	22591989	x	6mer	485	NA	0	Mir-1271	>GTGCCT	>AGGCAC	0.779901921749115
Mir1271	6mer	VANGL2	393	168	173	168	173	9204763	x	6mer	393	NA	0	Mir-1271	>GTGCCT	>AGGCAC	0.779901921749115
Mir1271	6mer	VANGL2	393	168	173	168	173	9204763	x	6mer	393	NA	0	Mir-1271	>GTGCCT	>AGGCAC	0.779901921749115
Mir1271	6mer	C5H4ORF19	532	338	343	338	343	28095547	x	6mer	532	NA	0	Mir-1271	>GTGCCT	>AGGCAC	0.779901921749115
Mir1271	6mer	C5H4ORF19	532	338	343	338	343	28095547	x	6mer	532	NA	0	Mir-1271	>GTGCCT	>AGGCAC	0.779901921749115
Mir1271	6mer	SVIL	417	223	228	223	228	12456693	x	6mer	417	NA	0	Mir-1271	>GTGCCT	>AGGCAC	0.779901921749115
Mir1271	6mer	SVIL	417	223	228	223	228	12456693	x	6mer	417	NA	0	Mir-1271	>GTGCCT	>AGGCAC	0.779901921749115
Mir1271	6mer	CIMAP1D	398	315	320	315	320	10182672	x	6mer	398	NA	0	Mir-1271	>GTGCCT	>AGGCAC	0.779901921749115
Mir1271	6mer	CIMAP1D	398	315	320	315	320	10182672	x	6mer	398	NA	0	Mir-1271	>GTGCCT	>AGGCAC	0.779901921749115
Mir1271	6mer	MAPK15	485	116	121	116	121	22871946	x	6mer	485	NA	0	Mir-1271	>GTGCCT	>AGGCAC	0.779901921749115
Mir1271	6mer	MAPK15	485	116	121	116	121	22871946	x	6mer	485	NA	0	Mir-1271	>GTGCCT	>AGGCAC	0.779901921749115
Mir1271	6mer	KLHDC7B	537	669	674	669	674	29101020	x	6mer	537	NA	0	Mir-1271	>GTGCCT	>AGGCAC	0.779901921749115
Mir1271	6mer	KLHDC7B	537	669	674	669	674	29101020	x	6mer	537	NA	0	Mir-1271	>GTGCCT	>AGGCAC	0.779901921749115
Mir1271	6mer	GRB7	346	210	215	210	215	3592263	x	6mer	346	NA	0	Mir-1271	>GTGCCT	>AGGCAC	0.779901921749115
Mir1271	6mer	GRB7	346	210	215	210	215	3592263	x	6mer	346	NA	0	Mir-1271	>GTGCCT	>AGGCAC	0.779901921749115
Mir1271	6mer	RNASE12	350	181	186	181	186	4181448	x	6mer	350	NA	0	Mir-1271	>GTGCCT	>AGGCAC	0.779901921749115
Mir1271	6mer	RNASE12	350	181	186	181	186	4181448	x	6mer	350	NA	0	Mir-1271	>GTGCCT	>AGGCAC	0.779901921749115
Mir1271	6mer	SLITRK4	331	422	427	422	427	2301538	x	6mer	331	NA	0	Mir-1271	>GTGCCT	>AGGCAC	0.779901921749115
Mir1271	6mer	SLITRK4	331	422	427	422	427	2301538	x	6mer	331	NA	0	Mir-1271	>GTGCCT	>AGGCAC	0.779901921749115
Mir1271	6mer	RASGEF1C	531	509	514	509	514	27658003	x	6mer	531	NA	0	Mir-1271	>GTGCCT	>AGGCAC	0.779901921749115
Mir1271	6mer	RASGEF1C	531	509	514	509	514	27658003	x	6mer	531	NA	0	Mir-1271	>GTGCCT	>AGGCAC	0.779901921749115
Mir1271	6mer	RTL1	359	447	452	447	452	6197285	x	6mer	359	NA	0	Mir-1271	>GTGCCT	>AGGCAC	0.779901921749115
Mir1271	6mer	RTL1	359	447	452	447	452	6197285	x	6mer	359	NA	0	Mir-1271	>GTGCCT	>AGGCAC	0.779901921749115
Mir1271	6mer	MFF	522	506	511	506	511	26128913	x	6mer	522	NA	0	Mir-1271	>GTGCCT	>AGGCAC	0.779901921749115
Mir1271	6mer	MFF	522	506	511	506	511	26128913	x	6mer	522	NA	0	Mir-1271	>GTGCCT	>AGGCAC	0.779901921749115
Mir1271	6mer	ZSCAN2	447	314	319	314	319	19258623	x	6mer	447	NA	0	Mir-1271	>GTGCCT	>AGGCAC	0.779901921749115
Mir1271	6mer	ZSCAN2	447	314	319	314	319	19258623	x	6mer	447	NA	0	Mir-1271	>GTGCCT	>AGGCAC	0.779901921749115
Mir1271	6mer	ZNF787	393	270	275	270	275	9296330	x	6mer	393	NA	0	Mir-1271	>GTGCCT	>AGGCAC	0.779901921749115
Mir1271	6mer	ZNF787	393	270	275	270	275	9296330	x	6mer	393	NA	0	Mir-1271	>GTGCCT	>AGGCAC	0.779901921749115
Mir1271	6mer	ZNF526	530	436	441	436	441	27519286	x	6mer	530	NA	0	Mir-1271	>GTGCCT	>AGGCAC	0.779901921749115
Mir1271	6mer	ZNF526	530	436	441	436	441	27519286	x	6mer	530	NA	0	Mir-1271	>GTGCCT	>AGGCAC	0.779901921749115
Mir1271	6mer	DUSP9	538	47	52	47	52	29817435	x	6mer	538	NA	0	Mir-1271	>GTGCCT	>AGGCAC	0.779901921749115
Mir1271	6mer	DUSP9	538	47	52	47	52	29817435	x	6mer	538	NA	0	Mir-1271	>GTGCCT	>AGGCAC	0.779901921749115
Mir1271	6mer	C11H12ORF75	524	325	330	325	330	26596308	x	6mer	524	NA	0	Mir-1271	>GTGCCT	>AGGCAC	0.779901921749115
Mir1271	6mer	C11H12ORF75	524	325	330	325	330	26596308	x	6mer	524	NA	0	Mir-1271	>GTGCCT	>AGGCAC	0.779901921749115
Mir1271	6mer	KCNH2	417	272	277	272	277	12316752	x	6mer	417	NA	0	Mir-1271	>GTGCCT	>AGGCAC	0.779901921749115
Mir1271	6mer	KCNH2	417	272	277	272	277	12316752	x	6mer	417	NA	0	Mir-1271	>GTGCCT	>AGGCAC	0.779901921749115
Mir1271	6mer	QDPR	333	320	325	320	325	2345583	x	6mer	333	NA	0	Mir-1271	>GTGCCT	>AGGCAC	0.779901921749115
Mir1271	6mer	QDPR	333	320	325	320	325	2345583	x	6mer	333	NA	0	Mir-1271	>GTGCCT	>AGGCAC	0.779901921749115
Mir1271	6mer	TPPP3	394	42	47	42	47	9665331	x	6mer	394	NA	0	Mir-1271	>GTGCCT	>AGGCAC	0.779901921749115
Mir1271	6mer	TPPP3	394	42	47	42	47	9665331	x	6mer	394	NA	0	Mir-1271	>GTGCCT	>AGGCAC	0.779901921749115
Mir1271	6mer	SLC16A13	366	574	579	574	579	7031521	x	6mer	366	NA	0	Mir-1271	>GTGCCT	>AGGCAC	0.779901921749115
Mir1271	6mer	SLC16A13	366	574	579	574	579	7031521	x	6mer	366	NA	0	Mir-1271	>GTGCCT	>AGGCAC	0.779901921749115
Mir1271	6mer	BEST2	514	43	48	43	48	24799279	x	6mer	514	NA	0	Mir-1271	>GTGCCT	>AGGCAC	0.779901921749115
Mir1271	6mer	BEST2	514	43	48	43	48	24799279	x	6mer	514	NA	0	Mir-1271	>GTGCCT	>AGGCAC	0.779901921749115
Mir1271	6mer	PDZK1IP1	420	158	163	158	163	13106892	x	6mer	420	NA	0	Mir-1271	>GTGCCT	>AGGCAC	0.779901921749115
Mir1271	6mer	PDZK1IP1	420	158	163	158	163	13106892	x	6mer	420	NA	0	Mir-1271	>GTGCCT	>AGGCAC	0.779901921749115
Mir1271	6mer	RIN3	398	425	430	425	430	10125634	x	6mer	398	NA	0	Mir-1271	>GTGCCT	>AGGCAC	0.779901921749115
Mir1271	6mer	RIN3	398	425	430	425	430	10125634	x	6mer	398	NA	0	Mir-1271	>GTGCCT	>AGGCAC	0.779901921749115
Mir1271	6mer	GALNT14	440	313	318	313	318	18227760	x	6mer	440	NA	0	Mir-1271	>GTGCCT	>AGGCAC	0.779901921749115
Mir1271	6mer	GALNT14	440	313	318	313	318	18227760	x	6mer	440	NA	0	Mir-1271	>GTGCCT	>AGGCAC	0.779901921749115
Mir1271	6mer	MRPL4	538	202	207	202	207	29549674	x	6mer	538	NA	0	Mir-1271	>GTGCCT	>AGGCAC	0.779901921749115
Mir1271	6mer	MRPL4	538	202	207	202	207	29549674	x	6mer	538	NA	0	Mir-1271	>GTGCCT	>AGGCAC	0.779901921749115
Mir1271	6mer	HEBP1	331	180	185	180	185	2110779	x	6mer	331	NA	0	Mir-1271	>GTGCCT	>AGGCAC	0.779901921749115
Mir1271	6mer	HEBP1	331	180	185	180	185	2110779	x	6mer	331	NA	0	Mir-1271	>GTGCCT	>AGGCAC	0.779901921749115
Mir1271	6mer	MITD1	447	36	41	36	41	19326397	x	6mer	447	NA	0	Mir-1271	>GTGCCT	>AGGCAC	0.779901921749115
Mir1271	6mer	MITD1	447	36	41	36	41	19326397	x	6mer	447	NA	0	Mir-1271	>GTGCCT	>AGGCAC	0.779901921749115
Mir1271	6mer	CD151	351	485	490	485	490	4603947	x	6mer	351	NA	0	Mir-1271	>GTGCCT	>AGGCAC	0.779901921749115
Mir1271	6mer	CD151	351	485	490	485	490	4603947	x	6mer	351	NA	0	Mir-1271	>GTGCCT	>AGGCAC	0.779901921749115
Mir1271	6mer	ZC2HC1A	330	235	240	235	240	1866879	x	6mer	330	NA	0	Mir-1271	>GTGCCT	>AGGCAC	0.779901921749115
Mir1271	6mer	ZC2HC1A	330	235	240	235	240	1866879	x	6mer	330	NA	0	Mir-1271	>GTGCCT	>AGGCAC	0.779901921749115
Mir1271	6mer	ZBBX	417	169	174	169	174	12363562	x	6mer	417	NA	0	Mir-1271	>GTGCCT	>AGGCAC	0.779901921749115
Mir1271	6mer	ZBBX	417	169	174	169	174	12363562	x	6mer	417	NA	0	Mir-1271	>GTGCCT	>AGGCAC	0.779901921749115
Mir1271	6mer	TSPYL5	462	39	44	39	44	20182848	x	6mer	462	NA	0	Mir-1271	>GTGCCT	>AGGCAC	0.779901921749115
Mir1271	6mer	TSPYL5	462	39	44	39	44	20182848	x	6mer	462	NA	0	Mir-1271	>GTGCCT	>AGGCAC	0.779901921749115
Mir1271	6mer	EDRF1	442	619	624	619	624	18389414	x	6mer	442	NA	0	Mir-1271	>GTGCCT	>AGGCAC	0.779901921749115
Mir1271	6mer	EDRF1	442	619	624	619	624	18389414	x	6mer	442	NA	0	Mir-1271	>GTGCCT	>AGGCAC	0.779901921749115
Mir1271	6mer	ABLIM2	538	455	460	455	460	29569839	x	6mer	538	NA	0	Mir-1271	>GTGCCT	>AGGCAC	0.779901921749115
Mir1271	6mer	ABLIM2	538	455	460	455	460	29569839	x	6mer	538	NA	0	Mir-1271	>GTGCCT	>AGGCAC	0.779901921749115
Mir1271	6mer	ZKSCAN5	358	487	492	487	492	5874914	x	6mer	358	NA	0	Mir-1271	>GTGCCT	>AGGCAC	0.779901921749115
Mir1271	6mer	ZKSCAN5	358	487	492	487	492	5874914	x	6mer	358	NA	0	Mir-1271	>GTGCCT	>AGGCAC	0.779901921749115
Mir1271	6mer	PTGES3L	474	192	197	192	197	22010966	x	6mer	474	NA	0	Mir-1271	>GTGCCT	>AGGCAC	0.779901921749115
Mir1271	6mer	PTGES3L	474	192	197	192	197	22010966	x	6mer	474	NA	0	Mir-1271	>GTGCCT	>AGGCAC	0.779901921749115
Mir1271	6mer	NUDT18	362	243	248	243	248	6626916	x	6mer	362	NA	0	Mir-1271	>GTGCCT	>AGGCAC	0.779901921749115
Mir1271	6mer	NUDT18	362	243	248	243	248	6626916	x	6mer	362	NA	0	Mir-1271	>GTGCCT	>AGGCAC	0.779901921749115
Mir1271	6mer	POLR3GL	537	57	62	57	62	29413997	x	6mer	537	NA	0	Mir-1271	>GTGCCT	>AGGCAC	0.779901921749115
Mir1271	6mer	POLR3GL	537	57	62	57	62	29413997	x	6mer	537	NA	0	Mir-1271	>GTGCCT	>AGGCAC	0.779901921749115
Mir1271	6mer	SLC6A15	532	581	586	581	586	28203919	x	6mer	532	NA	0	Mir-1271	>GTGCCT	>AGGCAC	0.779901921749115
Mir1271	6mer	SLC6A15	532	581	586	581	586	28203919	x	6mer	532	NA	0	Mir-1271	>GTGCCT	>AGGCAC	0.779901921749115
Mir1271	6mer	ACTL10	407	81	86	81	86	11456143	x	6mer	407	NA	0	Mir-1271	>GTGCCT	>AGGCAC	0.779901921749115
Mir1271	6mer	ACTL10	407	81	86	81	86	11456143	x	6mer	407	NA	0	Mir-1271	>GTGCCT	>AGGCAC	0.779901921749115
Mir1271	6mer	ST6GALNAC5	351	381	386	381	386	4424099	x	6mer	351	NA	0	Mir-1271	>GTGCCT	>AGGCAC	0.779901921749115
Mir1271	6mer	ST6GALNAC5	351	381	386	381	386	4424099	x	6mer	351	NA	0	Mir-1271	>GTGCCT	>AGGCAC	0.779901921749115
Mir1271	6mer	DNAH9	385	362	367	362	367	8856425	x	6mer	385	NA	0	Mir-1271	>GTGCCT	>AGGCAC	0.779901921749115
Mir1271	6mer	DNAH9	385	362	367	362	367	8856425	x	6mer	385	NA	0	Mir-1271	>GTGCCT	>AGGCAC	0.779901921749115
Mir1271	6mer	BCL7B	550	352	357	352	357	30217507	x	6mer	550	NA	0	Mir-1271	>GTGCCT	>AGGCAC	0.779901921749115
Mir1271	6mer	BCL7B	550	352	357	352	357	30217507	x	6mer	550	NA	0	Mir-1271	>GTGCCT	>AGGCAC	0.779901921749115
Mir1271	6mer	ADPRS	538	359	364	359	364	29488952	x	6mer	538	NA	0	Mir-1271	>GTGCCT	>AGGCAC	0.779901921749115
Mir1271	6mer	ADPRS	538	359	364	359	364	29488952	x	6mer	538	NA	0	Mir-1271	>GTGCCT	>AGGCAC	0.779901921749115
Mir1271	6mer	ST3GAL3	482	82	87	82	87	22066653	x	6mer	482	NA	0	Mir-1271	>GTGCCT	>AGGCAC	0.779901921749115
Mir1271	6mer	ST3GAL3	482	82	87	82	87	22066653	x	6mer	482	NA	0	Mir-1271	>GTGCCT	>AGGCAC	0.779901921749115
Mir1271	6mer	APC	333	183	188	183	188	2434606	x	6mer	333	NA	0	Mir-1271	>GTGCCT	>AGGCAC	0.779901921749115
Mir1271	6mer	APC	333	183	188	183	188	2434606	x	6mer	333	NA	0	Mir-1271	>GTGCCT	>AGGCAC	0.779901921749115
Mir1271	6mer	DNAH9	510	86	91	86	91	23984789	x	6mer	510	NA	0	Mir-1271	>GTGCCT	>AGGCAC	0.779901921749115
Mir1271	6mer	DNAH9	510	86	91	86	91	23984789	x	6mer	510	NA	0	Mir-1271	>GTGCCT	>AGGCAC	0.779901921749115
Mir1271	6mer	CD27	385	286	291	286	291	8852599	x	6mer	385	NA	0	Mir-1271	>GTGCCT	>AGGCAC	0.779901921749115
Mir1271	6mer	CD27	385	286	291	286	291	8852599	x	6mer	385	NA	0	Mir-1271	>GTGCCT	>AGGCAC	0.779901921749115
Mir1271	6mer	ADPRS	425	366	371	366	371	13989797	x	6mer	425	NA	0	Mir-1271	>GTGCCT	>AGGCAC	0.779901921749115
Mir1271	6mer	ADPRS	425	366	371	366	371	13989797	x	6mer	425	NA	0	Mir-1271	>GTGCCT	>AGGCAC	0.779901921749115
Mir1271	6mer	RPS19BP1	385	25	30	25	30	8942118	x	6mer	385	NA	0	Mir-1271	>GTGCCT	>AGGCAC	0.779901921749115
Mir1271	6mer	RPS19BP1	385	25	30	25	30	8942118	x	6mer	385	NA	0	Mir-1271	>GTGCCT	>AGGCAC	0.779901921749115
Mir1271	6mer	FBXO39	333	78	83	78	83	2667821	x	6mer	333	NA	0	Mir-1271	>GTGCCT	>AGGCAC	0.779901921749115
Mir1271	6mer	FBXO39	333	78	83	78	83	2667821	x	6mer	333	NA	0	Mir-1271	>GTGCCT	>AGGCAC	0.779901921749115
Mir1271	6mer	C1H1ORF52	482	73	78	73	78	22073577	x	6mer	482	NA	0	Mir-1271	>GTGCCT	>AGGCAC	0.779901921749115
Mir1271	6mer	C1H1ORF52	482	73	78	73	78	22073577	x	6mer	482	NA	0	Mir-1271	>GTGCCT	>AGGCAC	0.779901921749115
Mir1271	6mer	LYPD8	462	25	30	25	30	19910868	x	6mer	462	NA	0	Mir-1271	>GTGCCT	>AGGCAC	0.779901921749115
Mir1271	6mer	LYPD8	462	25	30	25	30	19910868	x	6mer	462	NA	0	Mir-1271	>GTGCCT	>AGGCAC	0.779901921749115
Mir1271	6mer	DENND2B	417	697	702	697	702	12501139	x	6mer	417	NA	0	Mir-1271	>GTGCCT	>AGGCAC	0.779901921749115
Mir1271	6mer	DENND2B	417	697	702	697	702	12501139	x	6mer	417	NA	0	Mir-1271	>GTGCCT	>AGGCAC	0.779901921749115
Mir1271	6mer	TSPAN1	548	84	89	84	89	29838061	x	6mer	548	NA	0	Mir-1271	>GTGCCT	>AGGCAC	0.779901921749115
Mir1271	6mer	TSPAN1	548	84	89	84	89	29838061	x	6mer	548	NA	0	Mir-1271	>GTGCCT	>AGGCAC	0.779901921749115
Mir1271	6mer	PPP1R16A	522	24	29	24	29	25938416	x	6mer	522	NA	0	Mir-1271	>GTGCCT	>AGGCAC	0.779901921749115
Mir1271	6mer	PPP1R16A	522	24	29	24	29	25938416	x	6mer	522	NA	0	Mir-1271	>GTGCCT	>AGGCAC	0.779901921749115
Mir1271	6mer	HK1	532	282	287	282	287	28296298	x	6mer	532	NA	0	Mir-1271	>GTGCCT	>AGGCAC	0.779901921749115
Mir1271	6mer	HK1	532	282	287	282	287	28296298	x	6mer	532	NA	0	Mir-1271	>GTGCCT	>AGGCAC	0.779901921749115
Mir1271	6mer	TMEM259	447	271	276	271	276	19125244	x	6mer	447	NA	0	Mir-1271	>GTGCCT	>AGGCAC	0.779901921749115
Mir1271	6mer	TMEM259	447	271	276	271	276	19125244	x	6mer	447	NA	0	Mir-1271	>GTGCCT	>AGGCAC	0.779901921749115
Mir1271	6mer	ANKRD28	440	69	74	69	74	18228471	x	6mer	440	NA	0	Mir-1271	>GTGCCT	>AGGCAC	0.779901921749115
Mir1271	6mer	ANKRD28	440	69	74	69	74	18228471	x	6mer	440	NA	0	Mir-1271	>GTGCCT	>AGGCAC	0.779901921749115
Mir1271	6mer	ZNF513	524	127	132	127	132	26621094	x	6mer	524	NA	0	Mir-1271	>GTGCCT	>AGGCAC	0.779901921749115
Mir1271	6mer	ZNF513	524	127	132	127	132	26621094	x	6mer	524	NA	0	Mir-1271	>GTGCCT	>AGGCAC	0.779901921749115
Mir1271	6mer	GPD2	515	217	222	217	222	25375826	x	6mer	515	NA	0	Mir-1271	>GTGCCT	>AGGCAC	0.779901921749115
Mir1271	6mer	GPD2	515	217	222	217	222	25375826	x	6mer	515	NA	0	Mir-1271	>GTGCCT	>AGGCAC	0.779901921749115
Mir1271	6mer	CBS	420	369	374	369	374	13208515	x	6mer	420	NA	0	Mir-1271	>GTGCCT	>AGGCAC	0.779901921749115
Mir1271	6mer	CBS	420	369	374	369	374	13208515	x	6mer	420	NA	0	Mir-1271	>GTGCCT	>AGGCAC	0.779901921749115
Mir1271	6mer	RSAD1	396	602	607	602	607	9998487	x	6mer	396	NA	0	Mir-1271	>GTGCCT	>AGGCAC	0.779901921749115
Mir1271	6mer	RSAD1	396	602	607	602	607	9998487	x	6mer	396	NA	0	Mir-1271	>GTGCCT	>AGGCAC	0.779901921749115
Mir1271	6mer	TTLL5	419	504	509	504	509	12697325	x	6mer	419	NA	0	Mir-1271	>GTGCCT	>AGGCAC	0.779901921749115
Mir1271	6mer	TTLL5	419	504	509	504	509	12697325	x	6mer	419	NA	0	Mir-1271	>GTGCCT	>AGGCAC	0.779901921749115
Mir1271	6mer	C13H2ORF42	530	71	76	71	76	27431962	x	6mer	530	NA	0	Mir-1271	>GTGCCT	>AGGCAC	0.779901921749115
Mir1271	6mer	C13H2ORF42	530	71	76	71	76	27431962	x	6mer	530	NA	0	Mir-1271	>GTGCCT	>AGGCAC	0.779901921749115
Mir1271	6mer	FRMD7	351	155	160	155	160	4832868	x	6mer	351	NA	0	Mir-1271	>GTGCCT	>AGGCAC	0.779901921749115
Mir1271	6mer	FRMD7	351	155	160	155	160	4832868	x	6mer	351	NA	0	Mir-1271	>GTGCCT	>AGGCAC	0.779901921749115
Mir1271	6mer	SSH3	462	446	451	446	451	20053812	x	6mer	462	NA	0	Mir-1271	>GTGCCT	>AGGCAC	0.779901921749115
Mir1271	6mer	SSH3	462	446	451	446	451	20053812	x	6mer	462	NA	0	Mir-1271	>GTGCCT	>AGGCAC	0.779901921749115
Mir1271	6mer	SLC49A4	425	382	387	382	387	14050796	x	6mer	425	NA	0	Mir-1271	>GTGCCT	>AGGCAC	0.779901921749115
Mir1271	6mer	SLC49A4	425	382	387	382	387	14050796	x	6mer	425	NA	0	Mir-1271	>GTGCCT	>AGGCAC	0.779901921749115
Mir1271	6mer	SLC35G1	398	57	62	57	62	10103151	x	6mer	398	NA	0	Mir-1271	>GTGCCT	>AGGCAC	0.779901921749115
Mir1271	6mer	SLC35G1	398	57	62	57	62	10103151	x	6mer	398	NA	0	Mir-1271	>GTGCCT	>AGGCAC	0.779901921749115
Mir1271	6mer	USO1	519	373	378	373	378	25595585	x	6mer	519	NA	0	Mir-1271	>GTGCCT	>AGGCAC	0.779901921749115
Mir1271	6mer	USO1	519	373	378	373	378	25595585	x	6mer	519	NA	0	Mir-1271	>GTGCCT	>AGGCAC	0.779901921749115
Mir1271	6mer	KLHL17	398	223	228	223	228	10096787	x	6mer	398	NA	0	Mir-1271	>GTGCCT	>AGGCAC	0.779901921749115
Mir1271	6mer	KLHL17	398	223	228	223	228	10096787	x	6mer	398	NA	0	Mir-1271	>GTGCCT	>AGGCAC	0.779901921749115
Mir1271	6mer	AP2A1	396	236	241	236	241	10023014	x	6mer	396	NA	0	Mir-1271	>GTGCCT	>AGGCAC	0.779901921749115
Mir1271	6mer	AP2A1	396	236	241	236	241	10023014	x	6mer	396	NA	0	Mir-1271	>GTGCCT	>AGGCAC	0.779901921749115
Mir1271	6mer	SLC8B1	482	901	906	901	906	22404221	x	6mer	482	NA	0	Mir-1271	>GTGCCT	>AGGCAC	0.779901921749115
Mir1271	6mer	SLC8B1	482	901	906	901	906	22404221	x	6mer	482	NA	0	Mir-1271	>GTGCCT	>AGGCAC	0.779901921749115
Mir1271	6mer	MAP2K5	522	199	204	199	204	26054857	x	6mer	522	NA	0	Mir-1271	>GTGCCT	>AGGCAC	0.779901921749115
Mir1271	6mer	MAP2K5	522	199	204	199	204	26054857	x	6mer	522	NA	0	Mir-1271	>GTGCCT	>AGGCAC	0.779901921749115
Mir1271	6mer	PLAC1	345	60	65	60	65	3187069	x	6mer	345	NA	0	Mir-1271	>GTGCCT	>AGGCAC	0.779901921749115
Mir1271	6mer	PLAC1	345	60	65	60	65	3187069	x	6mer	345	NA	0	Mir-1271	>GTGCCT	>AGGCAC	0.779901921749115
Mir1271	6mer	VAPA	485	155	160	155	160	22884628	x	6mer	485	NA	0	Mir-1271	>GTGCCT	>AGGCAC	0.779901921749115
Mir1271	6mer	VAPA	485	155	160	155	160	22884628	x	6mer	485	NA	0	Mir-1271	>GTGCCT	>AGGCAC	0.779901921749115
Mir1271	6mer	HSPBP1	396	154	159	154	159	10021293	x	6mer	396	NA	0	Mir-1271	>GTGCCT	>AGGCAC	0.779901921749115
Mir1271	6mer	HSPBP1	396	154	159	154	159	10021293	x	6mer	396	NA	0	Mir-1271	>GTGCCT	>AGGCAC	0.779901921749115
Mir1271	6mer	NAT10	358	143	148	143	148	5705409	x	6mer	358	NA	0	Mir-1271	>GTGCCT	>AGGCAC	0.779901921749115
Mir1271	6mer	NAT10	358	143	148	143	148	5705409	x	6mer	358	NA	0	Mir-1271	>GTGCCT	>AGGCAC	0.779901921749115
Mir1271	6mer	EPHB4	532	143	148	143	148	28259763	x	6mer	532	NA	0	Mir-1271	>GTGCCT	>AGGCAC	0.779901921749115
Mir1271	6mer	EPHB4	532	143	148	143	148	28259763	x	6mer	532	NA	0	Mir-1271	>GTGCCT	>AGGCAC	0.779901921749115
Mir1271	6mer	RTL1	345	447	452	447	452	2871052	x	6mer	345	NA	0	Mir-1271	>GTGCCT	>AGGCAC	0.779901921749115
Mir1271	6mer	RTL1	345	447	452	447	452	2871052	x	6mer	345	NA	0	Mir-1271	>GTGCCT	>AGGCAC	0.779901921749115
Mir1271	6mer	CCDC92	482	43	48	43	48	22400378	x	6mer	482	NA	0	Mir-1271	>GTGCCT	>AGGCAC	0.779901921749115
Mir1271	6mer	CCDC92	482	43	48	43	48	22400378	x	6mer	482	NA	0	Mir-1271	>GTGCCT	>AGGCAC	0.779901921749115
Mir1271	6mer	ZBBX	509	138	143	138	143	23449000	x	6mer	509	NA	0	Mir-1271	>GTGCCT	>AGGCAC	0.779901921749115
Mir1271	6mer	ZBBX	509	138	143	138	143	23449000	x	6mer	509	NA	0	Mir-1271	>GTGCCT	>AGGCAC	0.779901921749115
Mir1271	6mer	TMEM161B	393	605	610	605	610	9134858	x	6mer	393	NA	0	Mir-1271	>GTGCCT	>AGGCAC	0.779901921749115
Mir1271	6mer	TMEM161B	393	605	610	605	610	9134858	x	6mer	393	NA	0	Mir-1271	>GTGCCT	>AGGCAC	0.779901921749115
Mir1271	6mer	VWA2	417	367	372	367	372	12571773	x	6mer	417	NA	0	Mir-1271	>GTGCCT	>AGGCAC	0.779901921749115
Mir1271	6mer	VWA2	417	367	372	367	372	12571773	x	6mer	417	NA	0	Mir-1271	>GTGCCT	>AGGCAC	0.779901921749115
Mir1271	6mer	ZNF575	447	65	70	65	70	19476409	x	6mer	447	NA	0	Mir-1271	>GTGCCT	>AGGCAC	0.779901921749115
Mir1271	6mer	ZNF575	447	65	70	65	70	19476409	x	6mer	447	NA	0	Mir-1271	>GTGCCT	>AGGCAC	0.779901921749115
Mir1271	6mer	SLC2A12	393	258	263	258	263	9296354	x	6mer	393	NA	0	Mir-1271	>GTGCCT	>AGGCAC	0.779901921749115
Mir1271	6mer	SLC2A12	393	258	263	258	263	9296354	x	6mer	393	NA	0	Mir-1271	>GTGCCT	>AGGCAC	0.779901921749115
Mir1271	6mer	ACADS	417	345	350	345	350	12531728	x	6mer	417	NA	0	Mir-1271	>GTGCCT	>AGGCAC	0.779901921749115
Mir1271	6mer	ACADS	417	345	350	345	350	12531728	x	6mer	417	NA	0	Mir-1271	>GTGCCT	>AGGCAC	0.779901921749115
Mir1271	6mer	AGXT	333	152	157	152	157	2385161	x	6mer	333	NA	0	Mir-1271	>GTGCCT	>AGGCAC	0.779901921749115
Mir1271	6mer	AGXT	333	152	157	152	157	2385161	x	6mer	333	NA	0	Mir-1271	>GTGCCT	>AGGCAC	0.779901921749115
Mir1271	6mer	DPYSL4	351	497	502	497	502	4739111	x	6mer	351	NA	0	Mir-1271	>GTGCCT	>AGGCAC	0.779901921749115
Mir1271	6mer	DPYSL4	351	497	502	497	502	4739111	x	6mer	351	NA	0	Mir-1271	>GTGCCT	>AGGCAC	0.779901921749115
Mir1271	6mer	MRM2	330	295	300	295	300	1844722	x	6mer	330	NA	0	Mir-1271	>GTGCCT	>AGGCAC	0.779901921749115
Mir1271	6mer	MRM2	330	295	300	295	300	1844722	x	6mer	330	NA	0	Mir-1271	>GTGCCT	>AGGCAC	0.779901921749115
Mir1271	6mer	TSPAN15	366	352	357	352	357	7212263	x	6mer	366	NA	0	Mir-1271	>GTGCCT	>AGGCAC	0.779901921749115
Mir1271	6mer	TSPAN15	366	352	357	352	357	7212263	x	6mer	366	NA	0	Mir-1271	>GTGCCT	>AGGCAC	0.779901921749115
Mir1271	6mer	SLITRK3	440	130	135	130	135	18208072	x	6mer	440	NA	0	Mir-1271	>GTGCCT	>AGGCAC	0.779901921749115
Mir1271	6mer	SLITRK3	440	130	135	130	135	18208072	x	6mer	440	NA	0	Mir-1271	>GTGCCT	>AGGCAC	0.779901921749115
Mir1271	6mer	VIM	407	235	240	235	240	11279357	x	6mer	407	NA	0	Mir-1271	>GTGCCT	>AGGCAC	0.779901921749115
Mir1271	6mer	VIM	407	235	240	235	240	11279357	x	6mer	407	NA	0	Mir-1271	>GTGCCT	>AGGCAC	0.779901921749115
Mir1271	6mer	SH2D2A	485	665	670	665	670	22810069	x	6mer	485	NA	0	Mir-1271	>GTGCCT	>AGGCAC	0.779901921749115
Mir1271	6mer	SH2D2A	485	665	670	665	670	22810069	x	6mer	485	NA	0	Mir-1271	>GTGCCT	>AGGCAC	0.779901921749115
Mir1271	6mer	DENND2B	330	685	690	685	690	1715783	x	6mer	330	NA	0	Mir-1271	>GTGCCT	>AGGCAC	0.779901921749115
Mir1271	6mer	DENND2B	330	685	690	685	690	1715783	x	6mer	330	NA	0	Mir-1271	>GTGCCT	>AGGCAC	0.779901921749115
Mir1271	6mer	ADGRB1	358	289	294	289	294	5889440	x	6mer	358	NA	0	Mir-1271	>GTGCCT	>AGGCAC	0.779901921749115
Mir1271	6mer	ADGRB1	358	289	294	289	294	5889440	x	6mer	358	NA	0	Mir-1271	>GTGCCT	>AGGCAC	0.779901921749115
Mir1271	6mer	BARHL2	358	373	378	373	378	5678060	x	6mer	358	NA	0	Mir-1271	>GTGCCT	>AGGCAC	0.779901921749115
Mir1271	6mer	BARHL2	358	373	378	373	378	5678060	x	6mer	358	NA	0	Mir-1271	>GTGCCT	>AGGCAC	0.779901921749115
Mir1271	6mer	IDH3A	509	45	50	45	50	23603942	x	6mer	509	NA	0	Mir-1271	>GTGCCT	>AGGCAC	0.779901921749115
Mir1271	6mer	IDH3A	509	45	50	45	50	23603942	x	6mer	509	NA	0	Mir-1271	>GTGCCT	>AGGCAC	0.779901921749115
Mir1271	6mer	SCARF2	524	465	470	465	470	26642169	x	6mer	524	NA	0	Mir-1271	>GTGCCT	>AGGCAC	0.779901921749115
Mir1271	6mer	SCARF2	524	465	470	465	470	26642169	x	6mer	524	NA	0	Mir-1271	>GTGCCT	>AGGCAC	0.779901921749115
Mir1271	6mer	RTL5	350	473	478	473	478	4390459	x	6mer	350	NA	0	Mir-1271	>GTGCCT	>AGGCAC	0.779901921749115
Mir1271	6mer	RTL5	350	473	478	473	478	4390459	x	6mer	350	NA	0	Mir-1271	>GTGCCT	>AGGCAC	0.779901921749115
Mir1271	6mer	MYH11	509	133	138	133	138	23852228	x	6mer	509	NA	0	Mir-1271	>GTGCCT	>AGGCAC	0.779901921749115
Mir1271	6mer	MYH11	509	133	138	133	138	23852228	x	6mer	509	NA	0	Mir-1271	>GTGCCT	>AGGCAC	0.779901921749115
Mir1271	6mer	PLEKHF1	322	601	606	601	606	302104	x	6mer	322	NA	0	Mir-1271	>GTGCCT	>AGGCAC	0.779901921749115
Mir1271	6mer	PLEKHF1	322	601	606	601	606	302104	x	6mer	322	NA	0	Mir-1271	>GTGCCT	>AGGCAC	0.779901921749115
Mir1271	6mer	ELOVL1	533	454	459	454	459	28596869	x	6mer	533	NA	0	Mir-1271	>GTGCCT	>AGGCAC	0.779901921749115
Mir1271	6mer	ELOVL1	533	454	459	454	459	28596869	x	6mer	533	NA	0	Mir-1271	>GTGCCT	>AGGCAC	0.779901921749115
Mir1271	6mer	BCL6	419	28	33	28	33	12825273	x	6mer	419	NA	0	Mir-1271	>GTGCCT	>AGGCAC	0.779901921749115
Mir1271	6mer	BCL6	419	28	33	28	33	12825273	x	6mer	419	NA	0	Mir-1271	>GTGCCT	>AGGCAC	0.779901921749115
Mir1271	6mer	CCL5	326	127	132	127	132	991552	x	6mer	326	NA	0	Mir-1271	>GTGCCT	>AGGCAC	0.779901921749115
Mir1271	6mer	CCL5	326	127	132	127	132	991552	x	6mer	326	NA	0	Mir-1271	>GTGCCT	>AGGCAC	0.779901921749115
Mir1271	6mer	RTN4	538	243	248	243	248	29688724	x	6mer	538	NA	0	Mir-1271	>GTGCCT	>AGGCAC	0.779901921749115
Mir1271	6mer	RTN4	538	243	248	243	248	29688724	x	6mer	538	NA	0	Mir-1271	>GTGCCT	>AGGCAC	0.779901921749115
Mir1271	6mer	PTPN12	482	130	135	130	135	22192201	x	6mer	482	NA	0	Mir-1271	>GTGCCT	>AGGCAC	0.779901921749115
Mir1271	6mer	PTPN12	482	130	135	130	135	22192201	x	6mer	482	NA	0	Mir-1271	>GTGCCT	>AGGCAC	0.779901921749115
Mir1271	6mer	TPK1	425	818	823	818	823	14092664	x	6mer	425	NA	0	Mir-1271	>GTGCCT	>AGGCAC	0.779901921749115
Mir1271	6mer	TPK1	425	818	823	818	823	14092664	x	6mer	425	NA	0	Mir-1271	>GTGCCT	>AGGCAC	0.779901921749115
Mir1271	6mer	OR5AU1	482	65	70	65	70	22248899	x	6mer	482	NA	0	Mir-1271	>GTGCCT	>AGGCAC	0.779901921749115
Mir1271	6mer	OR5AU1	482	65	70	65	70	22248899	x	6mer	482	NA	0	Mir-1271	>GTGCCT	>AGGCAC	0.779901921749115
Mir1271	6mer	TEX261	522	83	88	83	88	26210226	x	6mer	522	NA	0	Mir-1271	>GTGCCT	>AGGCAC	0.779901921749115
Mir1271	6mer	TEX261	522	83	88	83	88	26210226	x	6mer	522	NA	0	Mir-1271	>GTGCCT	>AGGCAC	0.779901921749115
Mir1271	6mer	ALDH9A1	514	382	387	382	387	24933437	x	6mer	514	NA	0	Mir-1271	>GTGCCT	>AGGCAC	0.779901921749115
Mir1271	6mer	ALDH9A1	514	382	387	382	387	24933437	x	6mer	514	NA	0	Mir-1271	>GTGCCT	>AGGCAC	0.779901921749115
Mir1271	6mer	ALG3	394	184	189	184	189	9359272	x	6mer	394	NA	0	Mir-1271	>GTGCCT	>AGGCAC	0.779901921749115
Mir1271	6mer	ALG3	394	184	189	184	189	9359272	x	6mer	394	NA	0	Mir-1271	>GTGCCT	>AGGCAC	0.779901921749115
Mir1271	6mer	SCARA3	515	260	265	260	265	25312719	x	6mer	515	NA	0	Mir-1271	>GTGCCT	>AGGCAC	0.779901921749115
Mir1271	6mer	SCARA3	515	260	265	260	265	25312719	x	6mer	515	NA	0	Mir-1271	>GTGCCT	>AGGCAC	0.779901921749115
Mir1271	6mer	CCDC106	396	421	426	421	426	10020853	x	6mer	396	NA	0	Mir-1271	>GTGCCT	>AGGCAC	0.779901921749115
Mir1271	6mer	CCDC106	396	421	426	421	426	10020853	x	6mer	396	NA	0	Mir-1271	>GTGCCT	>AGGCAC	0.779901921749115
Mir1271	6mer	ZNF526	482	218	223	218	223	22362393	x	6mer	482	NA	0	Mir-1271	>GTGCCT	>AGGCAC	0.779901921749115
Mir1271	6mer	ZNF526	482	218	223	218	223	22362393	x	6mer	482	NA	0	Mir-1271	>GTGCCT	>AGGCAC	0.779901921749115
Mir1271	6mer	COQ9	522	131	136	131	136	26274507	x	6mer	522	NA	0	Mir-1271	>GTGCCT	>AGGCAC	0.779901921749115
Mir1271	6mer	COQ9	522	131	136	131	136	26274507	x	6mer	522	NA	0	Mir-1271	>GTGCCT	>AGGCAC	0.779901921749115
Mir1271	6mer	LPAR2	407	395	400	395	400	11344597	x	6mer	407	NA	0	Mir-1271	>GTGCCT	>AGGCAC	0.779901921749115
Mir1271	6mer	LPAR2	407	395	400	395	400	11344597	x	6mer	407	NA	0	Mir-1271	>GTGCCT	>AGGCAC	0.779901921749115
Mir1271	6mer	SLC6A15	442	576	581	576	581	18438757	x	6mer	442	NA	0	Mir-1271	>GTGCCT	>AGGCAC	0.779901921749115
Mir1271	6mer	SLC6A15	442	576	581	576	581	18438757	x	6mer	442	NA	0	Mir-1271	>GTGCCT	>AGGCAC	0.779901921749115
Mir1271	6mer	RIN3	331	785	790	785	790	1952901	x	6mer	331	NA	0	Mir-1271	>GTGCCT	>AGGCAC	0.779901921749115
Mir1271	6mer	RIN3	331	785	790	785	790	1952901	x	6mer	331	NA	0	Mir-1271	>GTGCCT	>AGGCAC	0.779901921749115
Mir1271	6mer	CAPN1	331	657	662	657	662	2074350	x	6mer	331	NA	0	Mir-1271	>GTGCCT	>AGGCAC	0.779901921749115
Mir1271	6mer	CAPN1	331	657	662	657	662	2074350	x	6mer	331	NA	0	Mir-1271	>GTGCCT	>AGGCAC	0.779901921749115
Mir1271	6mer	SLC25A1	333	578	583	578	583	2646006	x	6mer	333	NA	0	Mir-1271	>GTGCCT	>AGGCAC	0.779901921749115
Mir1271	6mer	SLC25A1	333	578	583	578	583	2646006	x	6mer	333	NA	0	Mir-1271	>GTGCCT	>AGGCAC	0.779901921749115
Mir1271	6mer	ANKS3	510	283	288	283	288	24295987	x	6mer	510	NA	0	Mir-1271	>GTGCCT	>AGGCAC	0.779901921749115
Mir1271	6mer	ANKS3	510	283	288	283	288	24295987	x	6mer	510	NA	0	Mir-1271	>GTGCCT	>AGGCAC	0.779901921749115
Mir1271	6mer	PNMA8B	366	235	240	235	240	6713275	x	6mer	366	NA	0	Mir-1271	>GTGCCT	>AGGCAC	0.779901921749115
Mir1271	6mer	PNMA8B	366	235	240	235	240	6713275	x	6mer	366	NA	0	Mir-1271	>GTGCCT	>AGGCAC	0.779901921749115
Mir1271	6mer	DDX58	330	565	570	565	570	1766538	x	6mer	330	NA	0	Mir-1271	>GTGCCT	>AGGCAC	0.779901921749115
Mir1271	6mer	DDX58	330	565	570	565	570	1766538	x	6mer	330	NA	0	Mir-1271	>GTGCCT	>AGGCAC	0.779901921749115
Mir1271	6mer	C1H19ORF47	514	334	339	334	339	24670784	x	6mer	514	NA	0	Mir-1271	>GTGCCT	>AGGCAC	0.779901921749115
Mir1271	6mer	C1H19ORF47	514	334	339	334	339	24670784	x	6mer	514	NA	0	Mir-1271	>GTGCCT	>AGGCAC	0.779901921749115
Mir1271	6mer	SYN2	396	17	22	17	22	9910965	x	6mer	396	NA	0	Mir-1271	>GTGCCT	>AGGCAC	0.779901921749115
Mir1271	6mer	SYN2	396	17	22	17	22	9910965	x	6mer	396	NA	0	Mir-1271	>GTGCCT	>AGGCAC	0.779901921749115
Mir1271	6mer	THAP3	533	73	78	73	78	28586428	x	6mer	533	NA	0	Mir-1271	>GTGCCT	>AGGCAC	0.779901921749115
Mir1271	6mer	THAP3	533	73	78	73	78	28586428	x	6mer	533	NA	0	Mir-1271	>GTGCCT	>AGGCAC	0.779901921749115
Mir1271	6mer	JAG2	420	158	163	158	163	13163668	x	6mer	420	NA	0	Mir-1271	>GTGCCT	>AGGCAC	0.779901921749115
Mir1271	6mer	JAG2	420	158	163	158	163	13163668	x	6mer	420	NA	0	Mir-1271	>GTGCCT	>AGGCAC	0.779901921749115
Mir1271	6mer	MTMR11	509	391	396	391	396	23535156	x	6mer	509	NA	0	Mir-1271	>GTGCCT	>AGGCAC	0.779901921749115
Mir1271	6mer	MTMR11	509	391	396	391	396	23535156	x	6mer	509	NA	0	Mir-1271	>GTGCCT	>AGGCAC	0.779901921749115
Mir1271	6mer	ATP10D	345	77	82	77	82	2798211	x	6mer	345	NA	0	Mir-1271	>GTGCCT	>AGGCAC	0.779901921749115
Mir1271	6mer	ATP10D	345	77	82	77	82	2798211	x	6mer	345	NA	0	Mir-1271	>GTGCCT	>AGGCAC	0.779901921749115
Mir1271	6mer	COL4A3	514	880	885	880	885	25063592	x	6mer	514	NA	0	Mir-1271	>GTGCCT	>AGGCAC	0.779901921749115
Mir1271	6mer	COL4A3	514	880	885	880	885	25063592	x	6mer	514	NA	0	Mir-1271	>GTGCCT	>AGGCAC	0.779901921749115
Mir1271	6mer	TSR2	440	325	330	325	330	18235001	x	6mer	440	NA	0	Mir-1271	>GTGCCT	>AGGCAC	0.779901921749115
Mir1271	6mer	TSR2	440	325	330	325	330	18235001	x	6mer	440	NA	0	Mir-1271	>GTGCCT	>AGGCAC	0.779901921749115
Mir1271	6mer	GINM1	530	29	34	29	34	27420419	x	6mer	530	NA	0	Mir-1271	>GTGCCT	>AGGCAC	0.779901921749115
Mir1271	6mer	GINM1	530	29	34	29	34	27420419	x	6mer	530	NA	0	Mir-1271	>GTGCCT	>AGGCAC	0.779901921749115
Mir1271	6mer	CNOT11	398	28	33	28	33	10289171	x	6mer	398	NA	0	Mir-1271	>GTGCCT	>AGGCAC	0.779901921749115
Mir1271	6mer	CNOT11	398	28	33	28	33	10289171	x	6mer	398	NA	0	Mir-1271	>GTGCCT	>AGGCAC	0.779901921749115
Mir1271	6mer	CFAP251	398	44	49	44	49	10373960	x	6mer	398	NA	0	Mir-1271	>GTGCCT	>AGGCAC	0.779901921749115
Mir1271	6mer	CFAP251	398	44	49	44	49	10373960	x	6mer	398	NA	0	Mir-1271	>GTGCCT	>AGGCAC	0.779901921749115
Mir1271	6mer	MLYCD	482	87	92	87	92	22349325	x	6mer	482	NA	0	Mir-1271	>GTGCCT	>AGGCAC	0.779901921749115
Mir1271	6mer	MLYCD	482	87	92	87	92	22349325	x	6mer	482	NA	0	Mir-1271	>GTGCCT	>AGGCAC	0.779901921749115
Mir1271	6mer	SLCO4A1	474	96	101	96	101	21964376	x	6mer	474	NA	0	Mir-1271	>GTGCCT	>AGGCAC	0.779901921749115
Mir1271	6mer	SLCO4A1	474	96	101	96	101	21964376	x	6mer	474	NA	0	Mir-1271	>GTGCCT	>AGGCAC	0.779901921749115
Mir1271	6mer	TSPAN15	537	154	159	154	159	29335054	x	6mer	537	NA	0	Mir-1271	>GTGCCT	>AGGCAC	0.779901921749115
Mir1271	6mer	TSPAN15	537	154	159	154	159	29335054	x	6mer	537	NA	0	Mir-1271	>GTGCCT	>AGGCAC	0.779901921749115
Mir1271	6mer	ZNF263	351	541	546	541	546	4720965	x	6mer	351	NA	0	Mir-1271	>GTGCCT	>AGGCAC	0.779901921749115
Mir1271	6mer	ZNF263	351	541	546	541	546	4720965	x	6mer	351	NA	0	Mir-1271	>GTGCCT	>AGGCAC	0.779901921749115
Mir1271	6mer	KIF19	482	375	380	375	380	22318359	x	6mer	482	NA	0	Mir-1271	>GTGCCT	>AGGCAC	0.779901921749115
Mir1271	6mer	KIF19	482	375	380	375	380	22318359	x	6mer	482	NA	0	Mir-1271	>GTGCCT	>AGGCAC	0.779901921749115
Mir1271	6mer	AKT1S1	514	116	121	116	121	24672421	x	6mer	514	NA	0	Mir-1271	>GTGCCT	>AGGCAC	0.779901921749115
Mir1271	6mer	AKT1S1	514	116	121	116	121	24672421	x	6mer	514	NA	0	Mir-1271	>GTGCCT	>AGGCAC	0.779901921749115
Mir1271	6mer	MSL3	519	505	510	505	510	25937152	x	6mer	519	NA	0	Mir-1271	>GTGCCT	>AGGCAC	0.779901921749115
Mir1271	6mer	MSL3	519	505	510	505	510	25937152	x	6mer	519	NA	0	Mir-1271	>GTGCCT	>AGGCAC	0.779901921749115
Mir1271	6mer	PNP	442	346	351	346	351	18321809	x	6mer	442	NA	0	Mir-1271	>GTGCCT	>AGGCAC	0.779901921749115
Mir1271	6mer	PNP	442	346	351	346	351	18321809	x	6mer	442	NA	0	Mir-1271	>GTGCCT	>AGGCAC	0.779901921749115
Mir1271	6mer	PARP12	351	111	116	111	116	4616389	x	6mer	351	NA	0	Mir-1271	>GTGCCT	>AGGCAC	0.779901921749115
Mir1271	6mer	PARP12	351	111	116	111	116	4616389	x	6mer	351	NA	0	Mir-1271	>GTGCCT	>AGGCAC	0.779901921749115
Mir1271	6mer	BACE1	515	239	244	239	244	25262182	x	6mer	515	NA	0	Mir-1271	>GTGCCT	>AGGCAC	0.779901921749115
Mir1271	6mer	BACE1	515	239	244	239	244	25262182	x	6mer	515	NA	0	Mir-1271	>GTGCCT	>AGGCAC	0.779901921749115
Mir1271	6mer	INTS4	366	34	39	34	39	6734218	x	6mer	366	NA	0	Mir-1271	>GTGCCT	>AGGCAC	0.779901921749115
Mir1271	6mer	INTS4	366	34	39	34	39	6734218	x	6mer	366	NA	0	Mir-1271	>GTGCCT	>AGGCAC	0.779901921749115
Mir1271	6mer	SNCAIP	331	451	456	451	456	1980015	x	6mer	331	NA	0	Mir-1271	>GTGCCT	>AGGCAC	0.779901921749115
Mir1271	6mer	SNCAIP	331	451	456	451	456	1980015	x	6mer	331	NA	0	Mir-1271	>GTGCCT	>AGGCAC	0.779901921749115
Mir1271	6mer	SMIM32	419	420	425	420	425	12733348	x	6mer	419	NA	0	Mir-1271	>GTGCCT	>AGGCAC	0.779901921749115
Mir1271	6mer	SMIM32	419	420	425	420	425	12733348	x	6mer	419	NA	0	Mir-1271	>GTGCCT	>AGGCAC	0.779901921749115
Mir1271	6mer	ACOX2	331	21	26	21	26	2119753	x	6mer	331	NA	0	Mir-1271	>GTGCCT	>AGGCAC	0.779901921749115
Mir1271	6mer	ACOX2	331	21	26	21	26	2119753	x	6mer	331	NA	0	Mir-1271	>GTGCCT	>AGGCAC	0.779901921749115
Mir1271	6mer	PCED1B	530	125	130	125	130	27411959	x	6mer	530	NA	0	Mir-1271	>GTGCCT	>AGGCAC	0.779901921749115
Mir1271	6mer	PCED1B	530	125	130	125	130	27411959	x	6mer	530	NA	0	Mir-1271	>GTGCCT	>AGGCAC	0.779901921749115
Mir1271	6mer	TMEM174	333	250	255	250	255	2432838	x	6mer	333	NA	0	Mir-1271	>GTGCCT	>AGGCAC	0.779901921749115
Mir1271	6mer	TMEM174	333	250	255	250	255	2432838	x	6mer	333	NA	0	Mir-1271	>GTGCCT	>AGGCAC	0.779901921749115
Mir1271	6mer	ADAMTS1	407	43	48	43	48	11292710	x	6mer	407	NA	0	Mir-1271	>GTGCCT	>AGGCAC	0.779901921749115
Mir1271	6mer	ADAMTS1	407	43	48	43	48	11292710	x	6mer	407	NA	0	Mir-1271	>GTGCCT	>AGGCAC	0.779901921749115
Mir1271	6mer	PRKAR1A	532	194	199	194	199	28363634	x	6mer	532	NA	0	Mir-1271	>GTGCCT	>AGGCAC	0.779901921749115
Mir1271	6mer	PRKAR1A	532	194	199	194	199	28363634	x	6mer	532	NA	0	Mir-1271	>GTGCCT	>AGGCAC	0.779901921749115
Mir1271	6mer	MAPK7	482	283	288	283	288	22302081	x	6mer	482	NA	0	Mir-1271	>GTGCCT	>AGGCAC	0.779901921749115
Mir1271	6mer	MAPK7	482	283	288	283	288	22302081	x	6mer	482	NA	0	Mir-1271	>GTGCCT	>AGGCAC	0.779901921749115
Mir1271	6mer	RHBG	442	262	267	262	267	18276754	x	6mer	442	NA	0	Mir-1271	>GTGCCT	>AGGCAC	0.779901921749115
Mir1271	6mer	RHBG	442	262	267	262	267	18276754	x	6mer	442	NA	0	Mir-1271	>GTGCCT	>AGGCAC	0.779901921749115
Mir1271	6mer	OS9	398	420	425	420	425	10313867	x	6mer	398	NA	0	Mir-1271	>GTGCCT	>AGGCAC	0.779901921749115
Mir1271	6mer	OS9	398	420	425	420	425	10313867	x	6mer	398	NA	0	Mir-1271	>GTGCCT	>AGGCAC	0.779901921749115
Mir1271	6mer	GAPT	462	807	812	807	812	19899046	x	6mer	462	NA	0	Mir-1271	>GTGCCT	>AGGCAC	0.779901921749115
Mir1271	6mer	GAPT	462	807	812	807	812	19899046	x	6mer	462	NA	0	Mir-1271	>GTGCCT	>AGGCAC	0.779901921749115
Mir1271	6mer	SOD3	509	525	530	525	530	23497908	x	6mer	509	NA	0	Mir-1271	>GTGCCT	>AGGCAC	0.779901921749115
Mir1271	6mer	SOD3	509	525	530	525	530	23497908	x	6mer	509	NA	0	Mir-1271	>GTGCCT	>AGGCAC	0.779901921749115
Mir1271	6mer	TIE1	530	200	205	200	205	27226683	x	6mer	530	NA	0	Mir-1271	>GTGCCT	>AGGCAC	0.779901921749115
Mir1271	6mer	TIE1	530	200	205	200	205	27226683	x	6mer	530	NA	0	Mir-1271	>GTGCCT	>AGGCAC	0.779901921749115
Mir1271	6mer	DNM2	350	278	283	278	283	4250492	x	6mer	350	NA	0	Mir-1271	>GTGCCT	>AGGCAC	0.779901921749115
Mir1271	6mer	DNM2	350	278	283	278	283	4250492	x	6mer	350	NA	0	Mir-1271	>GTGCCT	>AGGCAC	0.779901921749115
Mir1271	6mer	SLC6A15	385	578	583	578	583	8946002	x	6mer	385	NA	0	Mir-1271	>GTGCCT	>AGGCAC	0.779901921749115
Mir1271	6mer	SLC6A15	385	578	583	578	583	8946002	x	6mer	385	NA	0	Mir-1271	>GTGCCT	>AGGCAC	0.779901921749115
Mir1271	6mer	PABIR2	533	579	584	579	584	28738804	x	6mer	533	NA	0	Mir-1271	>GTGCCT	>AGGCAC	0.779901921749115
Mir1271	6mer	PABIR2	533	579	584	579	584	28738804	x	6mer	533	NA	0	Mir-1271	>GTGCCT	>AGGCAC	0.779901921749115
Mir1271	6mer	SIRT3	485	127	132	127	132	22758763	x	6mer	485	NA	0	Mir-1271	>GTGCCT	>AGGCAC	0.779901921749115
Mir1271	6mer	SIRT3	485	127	132	127	132	22758763	x	6mer	485	NA	0	Mir-1271	>GTGCCT	>AGGCAC	0.779901921749115
Mir1271	6mer	NOSIP	440	266	271	266	271	18080740	x	6mer	440	NA	0	Mir-1271	>GTGCCT	>AGGCAC	0.779901921749115
Mir1271	6mer	NOSIP	440	266	271	266	271	18080740	x	6mer	440	NA	0	Mir-1271	>GTGCCT	>AGGCAC	0.779901921749115
Mir1271	6mer	LRFN1	425	176	181	176	181	14255503	x	6mer	425	NA	0	Mir-1271	>GTGCCT	>AGGCAC	0.779901921749115
Mir1271	6mer	LRFN1	425	176	181	176	181	14255503	x	6mer	425	NA	0	Mir-1271	>GTGCCT	>AGGCAC	0.779901921749115
Mir1271	6mer	CFAP45	331	116	121	116	121	1914503	x	6mer	331	NA	0	Mir-1271	>GTGCCT	>AGGCAC	0.779901921749115
Mir1271	6mer	CFAP45	331	116	121	116	121	1914503	x	6mer	331	NA	0	Mir-1271	>GTGCCT	>AGGCAC	0.779901921749115
Mir1271	6mer	CCDC174	447	235	240	235	240	19146418	x	6mer	447	NA	0	Mir-1271	>GTGCCT	>AGGCAC	0.779901921749115
Mir1271	6mer	CCDC174	447	235	240	235	240	19146418	x	6mer	447	NA	0	Mir-1271	>GTGCCT	>AGGCAC	0.779901921749115
Mir1271	6mer	ITSN2	359	554	559	554	559	6286911	x	6mer	359	NA	0	Mir-1271	>GTGCCT	>AGGCAC	0.779901921749115
Mir1271	6mer	ITSN2	359	554	559	554	559	6286911	x	6mer	359	NA	0	Mir-1271	>GTGCCT	>AGGCAC	0.779901921749115
Mir1271	6mer	RPRML	538	373	378	373	378	29802914	x	6mer	538	NA	0	Mir-1271	>GTGCCT	>AGGCAC	0.779901921749115
Mir1271	6mer	RPRML	538	373	378	373	378	29802914	x	6mer	538	NA	0	Mir-1271	>GTGCCT	>AGGCAC	0.779901921749115
Mir1271	6mer	DCAF4	345	453	458	453	458	2868893	x	6mer	345	NA	0	Mir-1271	>GTGCCT	>AGGCAC	0.779901921749115
Mir1271	6mer	DCAF4	345	453	458	453	458	2868893	x	6mer	345	NA	0	Mir-1271	>GTGCCT	>AGGCAC	0.779901921749115
Mir1271	6mer	RELA	417	148	153	148	153	12513026	x	6mer	417	NA	0	Mir-1271	>GTGCCT	>AGGCAC	0.779901921749115
Mir1271	6mer	RELA	417	148	153	148	153	12513026	x	6mer	417	NA	0	Mir-1271	>GTGCCT	>AGGCAC	0.779901921749115
Mir1271	6mer	ARFGAP1	393	39	44	39	44	9197966	x	6mer	393	NA	0	Mir-1271	>GTGCCT	>AGGCAC	0.779901921749115
Mir1271	6mer	ARFGAP1	393	39	44	39	44	9197966	x	6mer	393	NA	0	Mir-1271	>GTGCCT	>AGGCAC	0.779901921749115
Mir1271	6mer	LSMEM2	519	132	137	132	137	25868383	x	6mer	519	NA	0	Mir-1271	>GTGCCT	>AGGCAC	0.779901921749115
Mir1271	6mer	LSMEM2	519	132	137	132	137	25868383	x	6mer	519	NA	0	Mir-1271	>GTGCCT	>AGGCAC	0.779901921749115
Mir1271	6mer	TMEM71	509	216	221	216	221	23526658	x	6mer	509	NA	0	Mir-1271	>GTGCCT	>AGGCAC	0.779901921749115
Mir1271	6mer	TMEM71	509	216	221	216	221	23526658	x	6mer	509	NA	0	Mir-1271	>GTGCCT	>AGGCAC	0.779901921749115
Mir1271	6mer	HOMER2	322	54	59	54	59	350844	x	6mer	322	NA	0	Mir-1271	>GTGCCT	>AGGCAC	0.779901921749115
Mir1271	6mer	HOMER2	322	54	59	54	59	350844	x	6mer	322	NA	0	Mir-1271	>GTGCCT	>AGGCAC	0.779901921749115
Mir1271	6mer	RALGDS	393	637	642	637	642	9168951	x	6mer	393	NA	0	Mir-1271	>GTGCCT	>AGGCAC	0.779901921749115
Mir1271	6mer	RALGDS	393	637	642	637	642	9168951	x	6mer	393	NA	0	Mir-1271	>GTGCCT	>AGGCAC	0.779901921749115
Mir1271	6mer	SIGLEC10	398	245	250	245	250	10393698	x	6mer	398	NA	0	Mir-1271	>GTGCCT	>AGGCAC	0.779901921749115
Mir1271	6mer	SIGLEC10	398	245	250	245	250	10393698	x	6mer	398	NA	0	Mir-1271	>GTGCCT	>AGGCAC	0.779901921749115
Mir1271	6mer	RBM17	393	50	55	50	55	9198976	x	6mer	393	NA	0	Mir-1271	>GTGCCT	>AGGCAC	0.779901921749115
Mir1271	6mer	RBM17	393	50	55	50	55	9198976	x	6mer	393	NA	0	Mir-1271	>GTGCCT	>AGGCAC	0.779901921749115
Mir1271	6mer	LPXN	417	316	321	316	321	12507659	x	6mer	417	NA	0	Mir-1271	>GTGCCT	>AGGCAC	0.779901921749115
Mir1271	6mer	LPXN	417	316	321	316	321	12507659	x	6mer	417	NA	0	Mir-1271	>GTGCCT	>AGGCAC	0.779901921749115
Mir1271	6mer	WDR4	486	559	564	559	564	23380637	x	6mer	486	NA	0	Mir-1271	>GTGCCT	>AGGCAC	0.779901921749115
Mir1271	6mer	WDR4	486	559	564	559	564	23380637	x	6mer	486	NA	0	Mir-1271	>GTGCCT	>AGGCAC	0.779901921749115
Mir1271	6mer	GFI1B	331	354	359	354	359	2021686	x	6mer	331	NA	0	Mir-1271	>GTGCCT	>AGGCAC	0.779901921749115
Mir1271	6mer	GFI1B	331	354	359	354	359	2021686	x	6mer	331	NA	0	Mir-1271	>GTGCCT	>AGGCAC	0.779901921749115
Mir1271	6mer	EXT2	532	431	436	431	436	28159631	x	6mer	532	NA	0	Mir-1271	>GTGCCT	>AGGCAC	0.779901921749115
Mir1271	6mer	EXT2	532	431	436	431	436	28159631	x	6mer	532	NA	0	Mir-1271	>GTGCCT	>AGGCAC	0.779901921749115
Mir1271	6mer	TST	515	40	45	40	45	25302009	x	6mer	515	NA	0	Mir-1271	>GTGCCT	>AGGCAC	0.779901921749115
Mir1271	6mer	TST	515	40	45	40	45	25302009	x	6mer	515	NA	0	Mir-1271	>GTGCCT	>AGGCAC	0.779901921749115
Mir1271	6mer	PLK3	530	220	225	220	225	27225703	x	6mer	530	NA	0	Mir-1271	>GTGCCT	>AGGCAC	0.779901921749115
Mir1271	6mer	PLK3	530	220	225	220	225	27225703	x	6mer	530	NA	0	Mir-1271	>GTGCCT	>AGGCAC	0.779901921749115
Mir1271	6mer	PLD2	548	478	483	478	483	30086869	x	6mer	548	NA	0	Mir-1271	>GTGCCT	>AGGCAC	0.779901921749115
Mir1271	6mer	PLD2	548	478	483	478	483	30086869	x	6mer	548	NA	0	Mir-1271	>GTGCCT	>AGGCAC	0.779901921749115
Mir1271	6mer	SRPK3	509	212	217	212	217	23864359	x	6mer	509	NA	0	Mir-1271	>GTGCCT	>AGGCAC	0.779901921749115
Mir1271	6mer	SRPK3	509	212	217	212	217	23864359	x	6mer	509	NA	0	Mir-1271	>GTGCCT	>AGGCAC	0.779901921749115
Mir1271	6mer	KCNMB1	537	397	402	397	402	29218804	x	6mer	537	NA	0	Mir-1271	>GTGCCT	>AGGCAC	0.779901921749115
Mir1271	6mer	KCNMB1	537	397	402	397	402	29218804	x	6mer	537	NA	0	Mir-1271	>GTGCCT	>AGGCAC	0.779901921749115
Mir1271	6mer	SYDE1	519	103	108	103	108	25628588	x	6mer	519	NA	0	Mir-1271	>GTGCCT	>AGGCAC	0.779901921749115
Mir1271	6mer	SYDE1	519	103	108	103	108	25628588	x	6mer	519	NA	0	Mir-1271	>GTGCCT	>AGGCAC	0.779901921749115
Mir1271	6mer	PAF1	538	47	52	47	52	29776987	x	6mer	538	NA	0	Mir-1271	>GTGCCT	>AGGCAC	0.779901921749115
Mir1271	6mer	PAF1	538	47	52	47	52	29776987	x	6mer	538	NA	0	Mir-1271	>GTGCCT	>AGGCAC	0.779901921749115
Mir1271	6mer	IRF1	407	188	193	188	193	11360777	x	6mer	407	NA	0	Mir-1271	>GTGCCT	>AGGCAC	0.779901921749115
Mir1271	6mer	IRF1	407	188	193	188	193	11360777	x	6mer	407	NA	0	Mir-1271	>GTGCCT	>AGGCAC	0.779901921749115
Mir1271	6mer	NDST2	425	214	219	214	219	13910569	x	6mer	425	NA	0	Mir-1271	>GTGCCT	>AGGCAC	0.779901921749115
Mir1271	6mer	NDST2	425	214	219	214	219	13910569	x	6mer	425	NA	0	Mir-1271	>GTGCCT	>AGGCAC	0.779901921749115
Mir1271	6mer	ZNF513	548	127	132	127	132	30032018	x	6mer	548	NA	0	Mir-1271	>GTGCCT	>AGGCAC	0.779901921749115
Mir1271	6mer	ZNF513	548	127	132	127	132	30032018	x	6mer	548	NA	0	Mir-1271	>GTGCCT	>AGGCAC	0.779901921749115
Mir1271	6mer	ATP2A3	346	572	577	572	577	3606919	x	6mer	346	NA	0	Mir-1271	>GTGCCT	>AGGCAC	0.779901921749115
Mir1271	6mer	ATP2A3	346	572	577	572	577	3606919	x	6mer	346	NA	0	Mir-1271	>GTGCCT	>AGGCAC	0.779901921749115
Mir1271	6mer	SEL1L	326	104	109	104	109	723227	x	6mer	326	NA	0	Mir-1271	>GTGCCT	>AGGCAC	0.779901921749115
Mir1271	6mer	SEL1L	326	104	109	104	109	723227	x	6mer	326	NA	0	Mir-1271	>GTGCCT	>AGGCAC	0.779901921749115
Mir1271	6mer	NLRP2	417	105	110	105	110	12633345	x	6mer	417	NA	0	Mir-1271	>GTGCCT	>AGGCAC	0.779901921749115
Mir1271	6mer	NLRP2	417	105	110	105	110	12633345	x	6mer	417	NA	0	Mir-1271	>GTGCCT	>AGGCAC	0.779901921749115
Mir1271	6mer	MRAP	394	532	537	532	537	9626197	x	6mer	394	NA	0	Mir-1271	>GTGCCT	>AGGCAC	0.779901921749115
Mir1271	6mer	MRAP	394	532	537	532	537	9626197	x	6mer	394	NA	0	Mir-1271	>GTGCCT	>AGGCAC	0.779901921749115
Mir1271	6mer	SF3B4	486	89	94	89	94	23167706	x	6mer	486	NA	0	Mir-1271	>GTGCCT	>AGGCAC	0.779901921749115
Mir1271	6mer	SF3B4	486	89	94	89	94	23167706	x	6mer	486	NA	0	Mir-1271	>GTGCCT	>AGGCAC	0.779901921749115
Mir1271	6mer	SERINC2	351	53	58	53	58	4435143	x	6mer	351	NA	0	Mir-1271	>GTGCCT	>AGGCAC	0.779901921749115
Mir1271	6mer	SERINC2	351	53	58	53	58	4435143	x	6mer	351	NA	0	Mir-1271	>GTGCCT	>AGGCAC	0.779901921749115
Mir1271	6mer	ZNF609	385	276	281	276	281	8705729	x	6mer	385	NA	0	Mir-1271	>GTGCCT	>AGGCAC	0.779901921749115
Mir1271	6mer	ZNF609	385	276	281	276	281	8705729	x	6mer	385	NA	0	Mir-1271	>GTGCCT	>AGGCAC	0.779901921749115
Mir1271	6mer	PYCR3	462	514	519	514	519	20178267	x	6mer	462	NA	0	Mir-1271	>GTGCCT	>AGGCAC	0.779901921749115
Mir1271	6mer	PYCR3	462	514	519	514	519	20178267	x	6mer	462	NA	0	Mir-1271	>GTGCCT	>AGGCAC	0.779901921749115
Mir1271	6mer	DRG1	326	123	128	123	128	1061507	x	6mer	326	NA	0	Mir-1271	>GTGCCT	>AGGCAC	0.779901921749115
Mir1271	6mer	DRG1	326	123	128	123	128	1061507	x	6mer	326	NA	0	Mir-1271	>GTGCCT	>AGGCAC	0.779901921749115
Mir1271	6mer	SLIT1	537	38	43	38	43	29337820	x	6mer	537	NA	0	Mir-1271	>GTGCCT	>AGGCAC	0.779901921749115
Mir1271	6mer	SLIT1	537	38	43	38	43	29337820	x	6mer	537	NA	0	Mir-1271	>GTGCCT	>AGGCAC	0.779901921749115
Mir1271	6mer	THAP3	407	99	104	99	104	11401500	x	6mer	407	NA	0	Mir-1271	>GTGCCT	>AGGCAC	0.779901921749115
Mir1271	6mer	THAP3	407	99	104	99	104	11401500	x	6mer	407	NA	0	Mir-1271	>GTGCCT	>AGGCAC	0.779901921749115
Mir1271	6mer	MOK	538	110	115	110	115	29525229	x	6mer	538	NA	0	Mir-1271	>GTGCCT	>AGGCAC	0.779901921749115
Mir1271	6mer	MOK	538	110	115	110	115	29525229	x	6mer	538	NA	0	Mir-1271	>GTGCCT	>AGGCAC	0.779901921749115
Mir1271	6mer	DPM3	510	268	273	268	273	23891288	x	6mer	510	NA	0	Mir-1271	>GTGCCT	>AGGCAC	0.779901921749115
Mir1271	6mer	DPM3	510	268	273	268	273	23891288	x	6mer	510	NA	0	Mir-1271	>GTGCCT	>AGGCAC	0.779901921749115
Mir1271	6mer	CDA	462	348	353	348	353	20094679	x	6mer	462	NA	0	Mir-1271	>GTGCCT	>AGGCAC	0.779901921749115
Mir1271	6mer	CDA	462	348	353	348	353	20094679	x	6mer	462	NA	0	Mir-1271	>GTGCCT	>AGGCAC	0.779901921749115
Mir1271	6mer	GTF2E2	326	227	232	227	232	702363	x	6mer	326	NA	0	Mir-1271	>GTGCCT	>AGGCAC	0.779901921749115
Mir1271	6mer	GTF2E2	326	227	232	227	232	702363	x	6mer	326	NA	0	Mir-1271	>GTGCCT	>AGGCAC	0.779901921749115
Mir1271	6mer	ADAM15	486	113	118	113	118	23073111	x	6mer	486	NA	0	Mir-1271	>GTGCCT	>AGGCAC	0.779901921749115
Mir1271	6mer	ADAM15	486	113	118	113	118	23073111	x	6mer	486	NA	0	Mir-1271	>GTGCCT	>AGGCAC	0.779901921749115
Mir1271	6mer	POLR3C	524	26	31	26	31	26359903	x	6mer	524	NA	0	Mir-1271	>GTGCCT	>AGGCAC	0.779901921749115
Mir1271	6mer	POLR3C	524	26	31	26	31	26359903	x	6mer	524	NA	0	Mir-1271	>GTGCCT	>AGGCAC	0.779901921749115
Mir1271	6mer	SMIM10L1	358	636	641	636	641	5648320	x	6mer	358	NA	0	Mir-1271	>GTGCCT	>AGGCAC	0.779901921749115
Mir1271	6mer	SMIM10L1	358	636	641	636	641	5648320	x	6mer	358	NA	0	Mir-1271	>GTGCCT	>AGGCAC	0.779901921749115
Mir1271	6mer	SLC27A5	407	118	123	118	123	11599002	x	6mer	407	NA	0	Mir-1271	>GTGCCT	>AGGCAC	0.779901921749115
Mir1271	6mer	SLC27A5	407	118	123	118	123	11599002	x	6mer	407	NA	0	Mir-1271	>GTGCCT	>AGGCAC	0.779901921749115
Mir1271	6mer	CNTN2	442	223	228	223	228	18357777	x	6mer	442	NA	0	Mir-1271	>GTGCCT	>AGGCAC	0.779901921749115
Mir1271	6mer	CNTN2	442	223	228	223	228	18357777	x	6mer	442	NA	0	Mir-1271	>GTGCCT	>AGGCAC	0.779901921749115
Mir1271	6mer	NKX2-5	532	231	236	231	236	28027092	x	6mer	532	NA	0	Mir-1271	>GTGCCT	>AGGCAC	0.779901921749115
Mir1271	6mer	NKX2-5	532	231	236	231	236	28027092	x	6mer	532	NA	0	Mir-1271	>GTGCCT	>AGGCAC	0.779901921749115
Mir1271	6mer	TSPAN7	346	459	464	459	464	3620289	x	6mer	346	NA	0	Mir-1271	>GTGCCT	>AGGCAC	0.779901921749115
Mir1271	6mer	TSPAN7	346	459	464	459	464	3620289	x	6mer	346	NA	0	Mir-1271	>GTGCCT	>AGGCAC	0.779901921749115
Mir1271	6mer	RNF5	510	86	91	86	91	24096160	x	6mer	510	NA	0	Mir-1271	>GTGCCT	>AGGCAC	0.779901921749115
Mir1271	6mer	RNF5	510	86	91	86	91	24096160	x	6mer	510	NA	0	Mir-1271	>GTGCCT	>AGGCAC	0.779901921749115
Mir1271	6mer	SEMA6C	531	325	330	325	330	27602805	x	6mer	531	NA	0	Mir-1271	>GTGCCT	>AGGCAC	0.779901921749115
Mir1271	6mer	SEMA6C	531	325	330	325	330	27602805	x	6mer	531	NA	0	Mir-1271	>GTGCCT	>AGGCAC	0.779901921749115
Mir1271	6mer	DGKZ	420	19	24	19	24	13272230	x	6mer	420	NA	0	Mir-1271	>GTGCCT	>AGGCAC	0.779901921749115
Mir1271	6mer	DGKZ	420	19	24	19	24	13272230	x	6mer	420	NA	0	Mir-1271	>GTGCCT	>AGGCAC	0.779901921749115
Mir1271	6mer	TRPC4AP	482	578	583	578	583	22343261	x	6mer	482	NA	0	Mir-1271	>GTGCCT	>AGGCAC	0.779901921749115
Mir1271	6mer	TRPC4AP	482	578	583	578	583	22343261	x	6mer	482	NA	0	Mir-1271	>GTGCCT	>AGGCAC	0.779901921749115
Mir1271	6mer	C5H14ORF93	345	32	37	32	37	2859544	x	6mer	345	NA	0	Mir-1271	>GTGCCT	>AGGCAC	0.779901921749115
Mir1271	6mer	C5H14ORF93	345	32	37	32	37	2859544	x	6mer	345	NA	0	Mir-1271	>GTGCCT	>AGGCAC	0.779901921749115
Mir1271	6mer	EGFL7	330	138	143	138	143	1776609	x	6mer	330	NA	0	Mir-1271	>GTGCCT	>AGGCAC	0.779901921749115
Mir1271	6mer	EGFL7	330	138	143	138	143	1776609	x	6mer	330	NA	0	Mir-1271	>GTGCCT	>AGGCAC	0.779901921749115
Mir1271	6mer	BUD23	385	122	127	122	127	8947348	x	6mer	385	NA	0	Mir-1271	>GTGCCT	>AGGCAC	0.779901921749115
Mir1271	6mer	BUD23	385	122	127	122	127	8947348	x	6mer	385	NA	0	Mir-1271	>GTGCCT	>AGGCAC	0.779901921749115
Mir1271	6mer	NSD2	420	226	231	226	231	13221870	x	6mer	420	NA	0	Mir-1271	>GTGCCT	>AGGCAC	0.779901921749115
Mir1271	6mer	NSD2	420	226	231	226	231	13221870	x	6mer	420	NA	0	Mir-1271	>GTGCCT	>AGGCAC	0.779901921749115
Mir1271	6mer	SLC43A1	345	276	281	276	281	2959571	x	6mer	345	NA	0	Mir-1271	>GTGCCT	>AGGCAC	0.779901921749115
Mir1271	6mer	SLC43A1	345	276	281	276	281	2959571	x	6mer	345	NA	0	Mir-1271	>GTGCCT	>AGGCAC	0.779901921749115
Mir1271	6mer	HELZ2	393	197	202	197	202	9197994	x	6mer	393	NA	0	Mir-1271	>GTGCCT	>AGGCAC	0.779901921749115
Mir1271	6mer	HELZ2	393	197	202	197	202	9197994	x	6mer	393	NA	0	Mir-1271	>GTGCCT	>AGGCAC	0.779901921749115
Mir1271	6mer	CAVIN3	345	191	196	191	196	2952844	x	6mer	345	NA	0	Mir-1271	>GTGCCT	>AGGCAC	0.779901921749115
Mir1271	6mer	CAVIN3	345	191	196	191	196	2952844	x	6mer	345	NA	0	Mir-1271	>GTGCCT	>AGGCAC	0.779901921749115
Mir1271	6mer	EPM2AIP1	486	97	102	97	102	23309600	x	6mer	486	NA	0	Mir-1271	>GTGCCT	>AGGCAC	0.779901921749115
Mir1271	6mer	EPM2AIP1	486	97	102	97	102	23309600	x	6mer	486	NA	0	Mir-1271	>GTGCCT	>AGGCAC	0.779901921749115
Mir1271	6mer	KCNH2	359	263	268	263	268	6060105	x	6mer	359	NA	0	Mir-1271	>GTGCCT	>AGGCAC	0.779901921749115
Mir1271	6mer	KCNH2	359	263	268	263	268	6060105	x	6mer	359	NA	0	Mir-1271	>GTGCCT	>AGGCAC	0.779901921749115
Mir1271	6mer	MARCKSL1	442	391	396	391	396	18253546	x	6mer	442	NA	0	Mir-1271	>GTGCCT	>AGGCAC	0.779901921749115
Mir1271	6mer	MARCKSL1	442	391	396	391	396	18253546	x	6mer	442	NA	0	Mir-1271	>GTGCCT	>AGGCAC	0.779901921749115
Mir1271	6mer	TSPAN15	537	319	324	319	324	29335055	x	6mer	537	NA	0	Mir-1271	>GTGCCT	>AGGCAC	0.779901921749115
Mir1271	6mer	TSPAN15	537	319	324	319	324	29335055	x	6mer	537	NA	0	Mir-1271	>GTGCCT	>AGGCAC	0.779901921749115
Mir1271	6mer	RPGRIP1L	514	443	448	443	448	24800227	x	6mer	514	NA	0	Mir-1271	>GTGCCT	>AGGCAC	0.779901921749115
Mir1271	6mer	RPGRIP1L	514	443	448	443	448	24800227	x	6mer	514	NA	0	Mir-1271	>GTGCCT	>AGGCAC	0.779901921749115
Mir1271	6mer	CENPB	419	470	475	470	475	12992768	x	6mer	419	NA	0	Mir-1271	>GTGCCT	>AGGCAC	0.779901921749115
Mir1271	6mer	CENPB	419	470	475	470	475	12992768	x	6mer	419	NA	0	Mir-1271	>GTGCCT	>AGGCAC	0.779901921749115
Mir1271	6mer	GSAP	417	224	229	224	229	12327816	x	6mer	417	NA	0	Mir-1271	>GTGCCT	>AGGCAC	0.779901921749115
Mir1271	6mer	GSAP	417	224	229	224	229	12327816	x	6mer	417	NA	0	Mir-1271	>GTGCCT	>AGGCAC	0.779901921749115
Mir1271	6mer	CAPN3	548	595	600	595	600	29870526	x	6mer	548	NA	0	Mir-1271	>GTGCCT	>AGGCAC	0.779901921749115
Mir1271	6mer	CAPN3	548	595	600	595	600	29870526	x	6mer	548	NA	0	Mir-1271	>GTGCCT	>AGGCAC	0.779901921749115
Mir1271	6mer	AP5S1	420	455	460	455	460	13387513	x	6mer	420	NA	0	Mir-1271	>GTGCCT	>AGGCAC	0.779901921749115
Mir1271	6mer	AP5S1	420	455	460	455	460	13387513	x	6mer	420	NA	0	Mir-1271	>GTGCCT	>AGGCAC	0.779901921749115
Mir1271	6mer	ESYT1	417	95	100	95	100	12442079	x	6mer	417	NA	0	Mir-1271	>GTGCCT	>AGGCAC	0.779901921749115
Mir1271	6mer	ESYT1	417	95	100	95	100	12442079	x	6mer	417	NA	0	Mir-1271	>GTGCCT	>AGGCAC	0.779901921749115
Mir1271	6mer	DGKA	524	64	69	64	69	26590016	x	6mer	524	NA	0	Mir-1271	>GTGCCT	>AGGCAC	0.779901921749115
Mir1271	6mer	DGKA	524	64	69	64	69	26590016	x	6mer	524	NA	0	Mir-1271	>GTGCCT	>AGGCAC	0.779901921749115
Mir1271	6mer	ARHGEF6	515	131	136	131	136	25476203	x	6mer	515	NA	0	Mir-1271	>GTGCCT	>AGGCAC	0.779901921749115
Mir1271	6mer	ARHGEF6	515	131	136	131	136	25476203	x	6mer	515	NA	0	Mir-1271	>GTGCCT	>AGGCAC	0.779901921749115
Mir1271	6mer	PTDSS1	330	958	963	958	963	1865194	x	6mer	330	NA	0	Mir-1271	>GTGCCT	>AGGCAC	0.779901921749115
Mir1271	6mer	PTDSS1	330	958	963	958	963	1865194	x	6mer	330	NA	0	Mir-1271	>GTGCCT	>AGGCAC	0.779901921749115
Mir1271	6mer	CPNE1	440	31	36	31	36	18215009	x	6mer	440	NA	0	Mir-1271	>GTGCCT	>AGGCAC	0.779901921749115
Mir1271	6mer	CPNE1	440	31	36	31	36	18215009	x	6mer	440	NA	0	Mir-1271	>GTGCCT	>AGGCAC	0.779901921749115
Mir1271	6mer	TRAF4	396	754	759	754	759	10016160	x	6mer	396	NA	0	Mir-1271	>GTGCCT	>AGGCAC	0.779901921749115
Mir1271	6mer	TRAF4	396	754	759	754	759	10016160	x	6mer	396	NA	0	Mir-1271	>GTGCCT	>AGGCAC	0.779901921749115
Mir1271	6mer	RABL6	485	601	606	601	606	22855221	x	6mer	485	NA	0	Mir-1271	>GTGCCT	>AGGCAC	0.779901921749115
Mir1271	6mer	RABL6	485	601	606	601	606	22855221	x	6mer	485	NA	0	Mir-1271	>GTGCCT	>AGGCAC	0.779901921749115
Mir1271	6mer	KAZALD1	417	709	714	709	714	12569168	x	6mer	417	NA	0	Mir-1271	>GTGCCT	>AGGCAC	0.779901921749115
Mir1271	6mer	KAZALD1	417	709	714	709	714	12569168	x	6mer	417	NA	0	Mir-1271	>GTGCCT	>AGGCAC	0.779901921749115
Mir1271	6mer	ZNF672	346	235	240	235	240	3287876	x	6mer	346	NA	0	Mir-1271	>GTGCCT	>AGGCAC	0.779901921749115
Mir1271	6mer	ZNF672	346	235	240	235	240	3287876	x	6mer	346	NA	0	Mir-1271	>GTGCCT	>AGGCAC	0.779901921749115
Mir1271	6mer	ABCC3	482	351	356	351	356	22303627	x	6mer	482	NA	0	Mir-1271	>GTGCCT	>AGGCAC	0.779901921749115
Mir1271	6mer	ABCC3	482	351	356	351	356	22303627	x	6mer	482	NA	0	Mir-1271	>GTGCCT	>AGGCAC	0.779901921749115
Mir1271	6mer	CNDP1	515	42	47	42	47	25345543	x	6mer	515	NA	0	Mir-1271	>GTGCCT	>AGGCAC	0.779901921749115
Mir1271	6mer	CNDP1	515	42	47	42	47	25345543	x	6mer	515	NA	0	Mir-1271	>GTGCCT	>AGGCAC	0.779901921749115
Mir1271	6mer	NKX2-5	366	204	209	204	209	7020664	x	6mer	366	NA	0	Mir-1271	>GTGCCT	>AGGCAC	0.779901921749115
Mir1271	6mer	NKX2-5	366	204	209	204	209	7020664	x	6mer	366	NA	0	Mir-1271	>GTGCCT	>AGGCAC	0.779901921749115
Mir1271	6mer	HHEX	533	218	223	218	223	28535445	x	6mer	533	NA	0	Mir-1271	>GTGCCT	>AGGCAC	0.779901921749115
Mir1271	6mer	HHEX	533	218	223	218	223	28535445	x	6mer	533	NA	0	Mir-1271	>GTGCCT	>AGGCAC	0.779901921749115
Mir1271	6mer	SMOX	350	74	79	74	79	4280857	x	6mer	350	NA	0	Mir-1271	>GTGCCT	>AGGCAC	0.779901921749115
Mir1271	6mer	SMOX	350	74	79	74	79	4280857	x	6mer	350	NA	0	Mir-1271	>GTGCCT	>AGGCAC	0.779901921749115
Mir1271	6mer	SLC28A1	537	459	464	459	464	29445707	x	6mer	537	NA	0	Mir-1271	>GTGCCT	>AGGCAC	0.779901921749115
Mir1271	6mer	SLC28A1	537	459	464	459	464	29445707	x	6mer	537	NA	0	Mir-1271	>GTGCCT	>AGGCAC	0.779901921749115
Mir1271	6mer	SYNE1	532	561	566	561	566	28249126	x	6mer	532	NA	0	Mir-1271	>GTGCCT	>AGGCAC	0.779901921749115
Mir1271	6mer	SYNE1	532	561	566	561	566	28249126	x	6mer	532	NA	0	Mir-1271	>GTGCCT	>AGGCAC	0.779901921749115
Mir1271	6mer	DTD1	532	51	56	51	56	28273554	x	6mer	532	NA	0	Mir-1271	>GTGCCT	>AGGCAC	0.779901921749115
Mir1271	6mer	DTD1	532	51	56	51	56	28273554	x	6mer	532	NA	0	Mir-1271	>GTGCCT	>AGGCAC	0.779901921749115
Mir1271	6mer	AQP10	417	327	332	327	332	12598451	x	6mer	417	NA	0	Mir-1271	>GTGCCT	>AGGCAC	0.779901921749115
Mir1271	6mer	AQP10	417	327	332	327	332	12598451	x	6mer	417	NA	0	Mir-1271	>GTGCCT	>AGGCAC	0.779901921749115
Mir1271	6mer	MOK	331	355	360	355	360	1954333	x	6mer	331	NA	0	Mir-1271	>GTGCCT	>AGGCAC	0.779901921749115
Mir1271	6mer	MOK	331	355	360	355	360	1954333	x	6mer	331	NA	0	Mir-1271	>GTGCCT	>AGGCAC	0.779901921749115
Mir1271	6mer	ZNF341	538	432	437	432	437	29735373	x	6mer	538	NA	0	Mir-1271	>GTGCCT	>AGGCAC	0.779901921749115
Mir1271	6mer	ZNF341	538	432	437	432	437	29735373	x	6mer	538	NA	0	Mir-1271	>GTGCCT	>AGGCAC	0.779901921749115
Mir1271	6mer	TMEM106C	326	231	236	231	236	812281	x	6mer	326	NA	0	Mir-1271	>GTGCCT	>AGGCAC	0.779901921749115
Mir1271	6mer	TMEM106C	326	231	236	231	236	812281	x	6mer	326	NA	0	Mir-1271	>GTGCCT	>AGGCAC	0.779901921749115
Mir1271	6mer	UBA7	509	57	62	57	62	23465406	x	6mer	509	NA	0	Mir-1271	>GTGCCT	>AGGCAC	0.779901921749115
Mir1271	6mer	UBA7	509	57	62	57	62	23465406	x	6mer	509	NA	0	Mir-1271	>GTGCCT	>AGGCAC	0.779901921749115
Mir1271	6mer	THAP2	514	607	612	607	612	25026804	x	6mer	514	NA	0	Mir-1271	>GTGCCT	>AGGCAC	0.779901921749115
Mir1271	6mer	THAP2	514	607	612	607	612	25026804	x	6mer	514	NA	0	Mir-1271	>GTGCCT	>AGGCAC	0.779901921749115
Mir1271	6mer	ALDH16A1	442	601	606	601	606	18630101	x	6mer	442	NA	0	Mir-1271	>GTGCCT	>AGGCAC	0.779901921749115
Mir1271	6mer	ALDH16A1	442	601	606	601	606	18630101	x	6mer	442	NA	0	Mir-1271	>GTGCCT	>AGGCAC	0.779901921749115
Mir1271	6mer	PAX6	398	202	207	202	207	10222350	x	6mer	398	NA	0	Mir-1271	>GTGCCT	>AGGCAC	0.779901921749115
Mir1271	6mer	PAX6	398	202	207	202	207	10222350	x	6mer	398	NA	0	Mir-1271	>GTGCCT	>AGGCAC	0.779901921749115
Mir1271	6mer	RAB3IL1	447	671	676	671	676	19115185	x	6mer	447	NA	0	Mir-1271	>GTGCCT	>AGGCAC	0.779901921749115
Mir1271	6mer	RAB3IL1	447	671	676	671	676	19115185	x	6mer	447	NA	0	Mir-1271	>GTGCCT	>AGGCAC	0.779901921749115
Mir1271	6mer	GAREM2	333	218	223	218	223	2493745	x	6mer	333	NA	0	Mir-1271	>GTGCCT	>AGGCAC	0.779901921749115
Mir1271	6mer	GAREM2	333	218	223	218	223	2493745	x	6mer	333	NA	0	Mir-1271	>GTGCCT	>AGGCAC	0.779901921749115
Mir1271	6mer	GTF3C5	522	185	190	185	190	26151783	x	6mer	522	NA	0	Mir-1271	>GTGCCT	>AGGCAC	0.779901921749115
Mir1271	6mer	GTF3C5	522	185	190	185	190	26151783	x	6mer	522	NA	0	Mir-1271	>GTGCCT	>AGGCAC	0.779901921749115
Mir1271	6mer	ARAP1	396	286	291	286	291	9866342	x	6mer	396	NA	0	Mir-1271	>GTGCCT	>AGGCAC	0.779901921749115
Mir1271	6mer	ARAP1	396	286	291	286	291	9866342	x	6mer	396	NA	0	Mir-1271	>GTGCCT	>AGGCAC	0.779901921749115
Mir1271	6mer	LEAP2	419	85	90	85	90	12732501	x	6mer	419	NA	0	Mir-1271	>GTGCCT	>AGGCAC	0.779901921749115
Mir1271	6mer	LEAP2	419	85	90	85	90	12732501	x	6mer	419	NA	0	Mir-1271	>GTGCCT	>AGGCAC	0.779901921749115
Mir1271	6mer	DHH	330	180	185	180	185	1629558	x	6mer	330	NA	0	Mir-1271	>GTGCCT	>AGGCAC	0.779901921749115
Mir1271	6mer	DHH	330	180	185	180	185	1629558	x	6mer	330	NA	0	Mir-1271	>GTGCCT	>AGGCAC	0.779901921749115
Mir1271	6mer	RILPL1	462	58	63	58	63	20269671	x	6mer	462	NA	0	Mir-1271	>GTGCCT	>AGGCAC	0.779901921749115
Mir1271	6mer	RILPL1	462	58	63	58	63	20269671	x	6mer	462	NA	0	Mir-1271	>GTGCCT	>AGGCAC	0.779901921749115
Mir1271	6mer	TMX2	509	501	506	501	506	23704781	x	6mer	509	NA	0	Mir-1271	>GTGCCT	>AGGCAC	0.779901921749115
Mir1271	6mer	TMX2	509	501	506	501	506	23704781	x	6mer	509	NA	0	Mir-1271	>GTGCCT	>AGGCAC	0.779901921749115
Mir1271	6mer	UBL7	330	53	58	53	58	1595405	x	6mer	330	NA	0	Mir-1271	>GTGCCT	>AGGCAC	0.779901921749115
Mir1271	6mer	UBL7	330	53	58	53	58	1595405	x	6mer	330	NA	0	Mir-1271	>GTGCCT	>AGGCAC	0.779901921749115
Mir1271	6mer	NOB1	417	145	150	145	150	12654508	x	6mer	417	NA	0	Mir-1271	>GTGCCT	>AGGCAC	0.779901921749115
Mir1271	6mer	NOB1	417	145	150	145	150	12654508	x	6mer	417	NA	0	Mir-1271	>GTGCCT	>AGGCAC	0.779901921749115
Mir1271	6mer	ECRG4	350	52	57	52	57	4126479	x	6mer	350	NA	0	Mir-1271	>GTGCCT	>AGGCAC	0.779901921749115
Mir1271	6mer	ECRG4	350	52	57	52	57	4126479	x	6mer	350	NA	0	Mir-1271	>GTGCCT	>AGGCAC	0.779901921749115
Mir1271	6mer	RPS19BP1	522	25	30	25	30	26076510	x	6mer	522	NA	0	Mir-1271	>GTGCCT	>AGGCAC	0.779901921749115
Mir1271	6mer	RPS19BP1	522	25	30	25	30	26076510	x	6mer	522	NA	0	Mir-1271	>GTGCCT	>AGGCAC	0.779901921749115
Mir1271	6mer	CFAP46	509	281	286	281	286	23776106	x	6mer	509	NA	0	Mir-1271	>GTGCCT	>AGGCAC	0.779901921749115
Mir1271	6mer	CFAP46	509	281	286	281	286	23776106	x	6mer	509	NA	0	Mir-1271	>GTGCCT	>AGGCAC	0.779901921749115
Mir1271	6mer	PUS1	419	194	199	194	199	12955893	x	6mer	419	NA	0	Mir-1271	>GTGCCT	>AGGCAC	0.779901921749115
Mir1271	6mer	PUS1	419	194	199	194	199	12955893	x	6mer	419	NA	0	Mir-1271	>GTGCCT	>AGGCAC	0.779901921749115
Mir1271	6mer	TRAF4	537	211	216	211	216	29385557	x	6mer	537	NA	0	Mir-1271	>GTGCCT	>AGGCAC	0.779901921749115
Mir1271	6mer	TRAF4	537	211	216	211	216	29385557	x	6mer	537	NA	0	Mir-1271	>GTGCCT	>AGGCAC	0.779901921749115
Mir1271	6mer	CBY1	394	150	155	150	155	9461361	x	6mer	394	NA	0	Mir-1271	>GTGCCT	>AGGCAC	0.779901921749115
Mir1271	6mer	CBY1	394	150	155	150	155	9461361	x	6mer	394	NA	0	Mir-1271	>GTGCCT	>AGGCAC	0.779901921749115
Mir1271	6mer	WIPI1	326	366	371	366	371	1003222	x	6mer	326	NA	0	Mir-1271	>GTGCCT	>AGGCAC	0.779901921749115
Mir1271	6mer	WIPI1	326	366	371	366	371	1003222	x	6mer	326	NA	0	Mir-1271	>GTGCCT	>AGGCAC	0.779901921749115
Mir1271	6mer	SH3BGRL3	331	278	283	278	283	1889845	x	6mer	331	NA	0	Mir-1271	>GTGCCT	>AGGCAC	0.779901921749115
Mir1271	6mer	SH3BGRL3	331	278	283	278	283	1889845	x	6mer	331	NA	0	Mir-1271	>GTGCCT	>AGGCAC	0.779901921749115
Mir1271	6mer	HROB	524	35	40	35	40	26712346	x	6mer	524	NA	0	Mir-1271	>GTGCCT	>AGGCAC	0.779901921749115
Mir1271	6mer	HROB	524	35	40	35	40	26712346	x	6mer	524	NA	0	Mir-1271	>GTGCCT	>AGGCAC	0.779901921749115
Mir1271	6mer	MAP2K1	398	91	96	91	96	10144152	x	6mer	398	NA	0	Mir-1271	>GTGCCT	>AGGCAC	0.779901921749115
Mir1271	6mer	MAP2K1	398	91	96	91	96	10144152	x	6mer	398	NA	0	Mir-1271	>GTGCCT	>AGGCAC	0.779901921749115
Mir1271	6mer	PDLIM5	515	174	179	174	179	25370657	x	6mer	515	NA	0	Mir-1271	>GTGCCT	>AGGCAC	0.779901921749115
Mir1271	6mer	PDLIM5	515	174	179	174	179	25370657	x	6mer	515	NA	0	Mir-1271	>GTGCCT	>AGGCAC	0.779901921749115
Mir1271	6mer	PKDREJ	474	497	502	497	502	21898794	x	6mer	474	NA	0	Mir-1271	>GTGCCT	>AGGCAC	0.779901921749115
Mir1271	6mer	PKDREJ	474	497	502	497	502	21898794	x	6mer	474	NA	0	Mir-1271	>GTGCCT	>AGGCAC	0.779901921749115
Mir1271	6mer	MLST8	351	195	200	195	200	4722356	x	6mer	351	NA	0	Mir-1271	>GTGCCT	>AGGCAC	0.779901921749115
Mir1271	6mer	MLST8	351	195	200	195	200	4722356	x	6mer	351	NA	0	Mir-1271	>GTGCCT	>AGGCAC	0.779901921749115
Mir1271	6mer	FBXO17	407	70	75	70	75	11590375	x	6mer	407	NA	0	Mir-1271	>GTGCCT	>AGGCAC	0.779901921749115
Mir1271	6mer	FBXO17	407	70	75	70	75	11590375	x	6mer	407	NA	0	Mir-1271	>GTGCCT	>AGGCAC	0.779901921749115
Mir1271	6mer	DISP3	532	76	81	76	81	27973371	x	6mer	532	NA	0	Mir-1271	>GTGCCT	>AGGCAC	0.779901921749115
Mir1271	6mer	DISP3	532	76	81	76	81	27973371	x	6mer	532	NA	0	Mir-1271	>GTGCCT	>AGGCAC	0.779901921749115
Mir1271	6mer	GSN	333	179	184	179	184	2626292	x	6mer	333	NA	0	Mir-1271	>GTGCCT	>AGGCAC	0.779901921749115
Mir1271	6mer	GSN	333	179	184	179	184	2626292	x	6mer	333	NA	0	Mir-1271	>GTGCCT	>AGGCAC	0.779901921749115
Mir1271	6mer	CAPN1	346	688	693	688	693	3390350	x	6mer	346	NA	0	Mir-1271	>GTGCCT	>AGGCAC	0.779901921749115
Mir1271	6mer	CAPN1	346	688	693	688	693	3390350	x	6mer	346	NA	0	Mir-1271	>GTGCCT	>AGGCAC	0.779901921749115
Mir1271	6mer	CD7	366	265	270	265	270	7060409	x	6mer	366	NA	0	Mir-1271	>GTGCCT	>AGGCAC	0.779901921749115
Mir1271	6mer	CD7	366	265	270	265	270	7060409	x	6mer	366	NA	0	Mir-1271	>GTGCCT	>AGGCAC	0.779901921749115
Mir1271	6mer	DYNLT1	366	361	366	361	366	6705604	x	6mer	366	NA	0	Mir-1271	>GTGCCT	>AGGCAC	0.779901921749115
Mir1271	6mer	DYNLT1	366	361	366	361	366	6705604	x	6mer	366	NA	0	Mir-1271	>GTGCCT	>AGGCAC	0.779901921749115
Mir1271	6mer	C6H14ORF119	326	306	311	306	311	738528	x	6mer	326	NA	0	Mir-1271	>GTGCCT	>AGGCAC	0.779901921749115
Mir1271	6mer	C6H14ORF119	326	306	311	306	311	738528	x	6mer	326	NA	0	Mir-1271	>GTGCCT	>AGGCAC	0.779901921749115
Mir1271	6mer	ACCS	358	126	131	126	131	5706057	x	6mer	358	NA	0	Mir-1271	>GTGCCT	>AGGCAC	0.779901921749115
Mir1271	6mer	ACCS	358	126	131	126	131	5706057	x	6mer	358	NA	0	Mir-1271	>GTGCCT	>AGGCAC	0.779901921749115
Mir1271	6mer	CAND2	510	878	883	878	883	24302420	x	6mer	510	NA	0	Mir-1271	>GTGCCT	>AGGCAC	0.779901921749115
Mir1271	6mer	CAND2	510	878	883	878	883	24302420	x	6mer	510	NA	0	Mir-1271	>GTGCCT	>AGGCAC	0.779901921749115
Mir1271	6mer	KLF15	440	643	648	643	648	18201113	x	6mer	440	NA	0	Mir-1271	>GTGCCT	>AGGCAC	0.779901921749115
Mir1271	6mer	KLF15	440	643	648	643	648	18201113	x	6mer	440	NA	0	Mir-1271	>GTGCCT	>AGGCAC	0.779901921749115
Mir1271	6mer	AKR1B1	419	90	95	90	95	12854813	x	6mer	419	NA	0	Mir-1271	>GTGCCT	>AGGCAC	0.779901921749115
Mir1271	6mer	AKR1B1	419	90	95	90	95	12854813	x	6mer	419	NA	0	Mir-1271	>GTGCCT	>AGGCAC	0.779901921749115
Mir1271	6mer	SLC15A4	537	648	653	648	653	29439143	x	6mer	537	NA	0	Mir-1271	>GTGCCT	>AGGCAC	0.779901921749115
Mir1271	6mer	SLC15A4	537	648	653	648	653	29439143	x	6mer	537	NA	0	Mir-1271	>GTGCCT	>AGGCAC	0.779901921749115
Mir1271	6mer	ZBTB21	515	41	46	41	46	25200723	x	6mer	515	NA	0	Mir-1271	>GTGCCT	>AGGCAC	0.779901921749115
Mir1271	6mer	ZBTB21	515	41	46	41	46	25200723	x	6mer	515	NA	0	Mir-1271	>GTGCCT	>AGGCAC	0.779901921749115
Mir1271	6mer	ANPEP	462	263	268	263	268	20254091	x	6mer	462	NA	0	Mir-1271	>GTGCCT	>AGGCAC	0.779901921749115
Mir1271	6mer	ANPEP	462	263	268	263	268	20254091	x	6mer	462	NA	0	Mir-1271	>GTGCCT	>AGGCAC	0.779901921749115
Mir1271	6mer	DUS2	333	188	193	188	193	2700998	x	6mer	333	NA	0	Mir-1271	>GTGCCT	>AGGCAC	0.779901921749115
Mir1271	6mer	DUS2	333	188	193	188	193	2700998	x	6mer	333	NA	0	Mir-1271	>GTGCCT	>AGGCAC	0.779901921749115
Mir1271	6mer	NRDC	359	203	208	203	208	5997786	x	6mer	359	NA	0	Mir-1271	>GTGCCT	>AGGCAC	0.779901921749115
Mir1271	6mer	NRDC	359	203	208	203	208	5997786	x	6mer	359	NA	0	Mir-1271	>GTGCCT	>AGGCAC	0.779901921749115
Mir1271	6mer	ADK	366	435	440	435	440	7126769	x	6mer	366	NA	0	Mir-1271	>GTGCCT	>AGGCAC	0.779901921749115
Mir1271	6mer	ADK	366	435	440	435	440	7126769	x	6mer	366	NA	0	Mir-1271	>GTGCCT	>AGGCAC	0.779901921749115
Mir1271	6mer	CASTOR1	407	99	104	99	104	11623505	x	6mer	407	NA	0	Mir-1271	>GTGCCT	>AGGCAC	0.779901921749115
Mir1271	6mer	CASTOR1	407	99	104	99	104	11623505	x	6mer	407	NA	0	Mir-1271	>GTGCCT	>AGGCAC	0.779901921749115
Mir1271	6mer	NNAT	362	118	123	118	123	6618362	x	6mer	362	NA	0	Mir-1271	>GTGCCT	>AGGCAC	0.779901921749115
Mir1271	6mer	NNAT	362	118	123	118	123	6618362	x	6mer	362	NA	0	Mir-1271	>GTGCCT	>AGGCAC	0.779901921749115
Mir1271	6mer	PLP2	462	149	154	149	154	20298122	x	6mer	462	NA	0	Mir-1271	>GTGCCT	>AGGCAC	0.779901921749115
Mir1271	6mer	PLP2	462	149	154	149	154	20298122	x	6mer	462	NA	0	Mir-1271	>GTGCCT	>AGGCAC	0.779901921749115
Mir1271	6mer	ANXA9	366	176	181	176	181	6790238	x	6mer	366	NA	0	Mir-1271	>GTGCCT	>AGGCAC	0.779901921749115
Mir1271	6mer	ANXA9	366	176	181	176	181	6790238	x	6mer	366	NA	0	Mir-1271	>GTGCCT	>AGGCAC	0.779901921749115
Mir1271	6mer	FCAR	394	105	110	105	110	9554314	x	6mer	394	NA	0	Mir-1271	>GTGCCT	>AGGCAC	0.779901921749115
Mir1271	6mer	FCAR	394	105	110	105	110	9554314	x	6mer	394	NA	0	Mir-1271	>GTGCCT	>AGGCAC	0.779901921749115
Mir1271	6mer	APRT	345	151	156	151	156	3150187	x	6mer	345	NA	0	Mir-1271	>GTGCCT	>AGGCAC	0.779901921749115
Mir1271	6mer	APRT	345	151	156	151	156	3150187	x	6mer	345	NA	0	Mir-1271	>GTGCCT	>AGGCAC	0.779901921749115
Mir1271	6mer	HSD11B2	330	328	333	328	333	1810337	x	6mer	330	NA	0	Mir-1271	>GTGCCT	>AGGCAC	0.779901921749115
Mir1271	6mer	HSD11B2	330	328	333	328	333	1810337	x	6mer	330	NA	0	Mir-1271	>GTGCCT	>AGGCAC	0.779901921749115
Mir1271	6mer	CPLANE1	322	120	125	120	125	345646	x	6mer	322	NA	0	Mir-1271	>GTGCCT	>AGGCAC	0.779901921749115
Mir1271	6mer	CPLANE1	322	120	125	120	125	345646	x	6mer	322	NA	0	Mir-1271	>GTGCCT	>AGGCAC	0.779901921749115
Mir1271	6mer	DNM2	532	264	269	264	269	28035593	x	6mer	532	NA	0	Mir-1271	>GTGCCT	>AGGCAC	0.779901921749115
Mir1271	6mer	DNM2	532	264	269	264	269	28035593	x	6mer	532	NA	0	Mir-1271	>GTGCCT	>AGGCAC	0.779901921749115
Mir1271	6mer	FNDC1	533	21	26	21	26	28407876	x	6mer	533	NA	0	Mir-1271	>GTGCCT	>AGGCAC	0.779901921749115
Mir1271	6mer	FNDC1	533	21	26	21	26	28407876	x	6mer	533	NA	0	Mir-1271	>GTGCCT	>AGGCAC	0.779901921749115
Mir1271	6mer	MUC5B	322	15	20	15	20	431866	x	6mer	322	NA	0	Mir-1271	>GTGCCT	>AGGCAC	0.779901921749115
Mir1271	6mer	MUC5B	322	15	20	15	20	431866	x	6mer	322	NA	0	Mir-1271	>GTGCCT	>AGGCAC	0.779901921749115
Mir1271	6mer	GAMT	407	402	407	402	407	11354074	x	6mer	407	NA	0	Mir-1271	>GTGCCT	>AGGCAC	0.779901921749115
Mir1271	6mer	GAMT	407	402	407	402	407	11354074	x	6mer	407	NA	0	Mir-1271	>GTGCCT	>AGGCAC	0.779901921749115
Mir1271	6mer	CRB1	350	263	268	263	268	4055600	x	6mer	350	NA	0	Mir-1271	>GTGCCT	>AGGCAC	0.779901921749115
Mir1271	6mer	CRB1	350	263	268	263	268	4055600	x	6mer	350	NA	0	Mir-1271	>GTGCCT	>AGGCAC	0.779901921749115
Mir1271	6mer	HSPBP1	346	157	162	157	162	3560190	x	6mer	346	NA	0	Mir-1271	>GTGCCT	>AGGCAC	0.779901921749115
Mir1271	6mer	HSPBP1	346	157	162	157	162	3560190	x	6mer	346	NA	0	Mir-1271	>GTGCCT	>AGGCAC	0.779901921749115
Mir1271	6mer	WDR25	385	196	201	196	201	8936854	x	6mer	385	NA	0	Mir-1271	>GTGCCT	>AGGCAC	0.779901921749115
Mir1271	6mer	WDR25	385	196	201	196	201	8936854	x	6mer	385	NA	0	Mir-1271	>GTGCCT	>AGGCAC	0.779901921749115
Mir1271	6mer	XKR8	366	128	133	128	133	6896503	x	6mer	366	NA	0	Mir-1271	>GTGCCT	>AGGCAC	0.779901921749115
Mir1271	6mer	XKR8	366	128	133	128	133	6896503	x	6mer	366	NA	0	Mir-1271	>GTGCCT	>AGGCAC	0.779901921749115
Mir1271	6mer	ZNF35	514	54	59	54	59	24859818	x	6mer	514	NA	0	Mir-1271	>GTGCCT	>AGGCAC	0.779901921749115
Mir1271	6mer	ZNF35	514	54	59	54	59	24859818	x	6mer	514	NA	0	Mir-1271	>GTGCCT	>AGGCAC	0.779901921749115
Mir1271	6mer	PSMF1	447	159	164	159	164	19320183	x	6mer	447	NA	0	Mir-1271	>GTGCCT	>AGGCAC	0.779901921749115
Mir1271	6mer	PSMF1	447	159	164	159	164	19320183	x	6mer	447	NA	0	Mir-1271	>GTGCCT	>AGGCAC	0.779901921749115
Mir1271	6mer	NNAT	509	312	317	312	317	23683092	x	6mer	509	NA	0	Mir-1271	>GTGCCT	>AGGCAC	0.779901921749115
Mir1271	6mer	NNAT	509	312	317	312	317	23683092	x	6mer	509	NA	0	Mir-1271	>GTGCCT	>AGGCAC	0.779901921749115
Mir1271	6mer	CHAC1	326	679	684	679	684	734633	x	6mer	326	NA	0	Mir-1271	>GTGCCT	>AGGCAC	0.779901921749115
Mir1271	6mer	CHAC1	326	679	684	679	684	734633	x	6mer	326	NA	0	Mir-1271	>GTGCCT	>AGGCAC	0.779901921749115
Mir1271	6mer	CARD14	417	219	224	219	224	12608538	x	6mer	417	NA	0	Mir-1271	>GTGCCT	>AGGCAC	0.779901921749115
Mir1271	6mer	CARD14	417	219	224	219	224	12608538	x	6mer	417	NA	0	Mir-1271	>GTGCCT	>AGGCAC	0.779901921749115
Mir1271	6mer	CLPTM1	351	121	126	121	126	4785457	x	6mer	351	NA	0	Mir-1271	>GTGCCT	>AGGCAC	0.779901921749115
Mir1271	6mer	CLPTM1	351	121	126	121	126	4785457	x	6mer	351	NA	0	Mir-1271	>GTGCCT	>AGGCAC	0.779901921749115
Mir1271	6mer	SLIT1	417	171	176	171	176	12566959	x	6mer	417	NA	0	Mir-1271	>GTGCCT	>AGGCAC	0.779901921749115
Mir1271	6mer	SLIT1	417	171	176	171	176	12566959	x	6mer	417	NA	0	Mir-1271	>GTGCCT	>AGGCAC	0.779901921749115
Mir1271	6mer	ST6GALNAC5	524	381	386	381	386	26364998	x	6mer	524	NA	0	Mir-1271	>GTGCCT	>AGGCAC	0.779901921749115
Mir1271	6mer	ST6GALNAC5	524	381	386	381	386	26364998	x	6mer	524	NA	0	Mir-1271	>GTGCCT	>AGGCAC	0.779901921749115
Mir1271	6mer	CTXN3	533	380	385	380	385	28623723	x	6mer	533	NA	0	Mir-1271	>GTGCCT	>AGGCAC	0.779901921749115
Mir1271	6mer	CTXN3	533	380	385	380	385	28623723	x	6mer	533	NA	0	Mir-1271	>GTGCCT	>AGGCAC	0.779901921749115
Mir1271	6mer	CCSAP	474	387	392	387	392	21977876	x	6mer	474	NA	0	Mir-1271	>GTGCCT	>AGGCAC	0.779901921749115
Mir1271	6mer	CCSAP	474	387	392	387	392	21977876	x	6mer	474	NA	0	Mir-1271	>GTGCCT	>AGGCAC	0.779901921749115
Mir1271	6mer	IL27	538	97	102	97	102	29723470	x	6mer	538	NA	0	Mir-1271	>GTGCCT	>AGGCAC	0.779901921749115
Mir1271	6mer	IL27	538	97	102	97	102	29723470	x	6mer	538	NA	0	Mir-1271	>GTGCCT	>AGGCAC	0.779901921749115
Mir1271	6mer	ZNF263	345	571	576	571	576	3158194	x	6mer	345	NA	0	Mir-1271	>GTGCCT	>AGGCAC	0.779901921749115
Mir1271	6mer	ZNF263	345	571	576	571	576	3158194	x	6mer	345	NA	0	Mir-1271	>GTGCCT	>AGGCAC	0.779901921749115
Mir1271	6mer	EYA2	531	78	83	78	83	27853456	x	6mer	531	NA	0	Mir-1271	>GTGCCT	>AGGCAC	0.779901921749115
Mir1271	6mer	EYA2	531	78	83	78	83	27853456	x	6mer	531	NA	0	Mir-1271	>GTGCCT	>AGGCAC	0.779901921749115
Mir1271	6mer	RGS11	522	296	301	296	301	26328943	x	6mer	522	NA	0	Mir-1271	>GTGCCT	>AGGCAC	0.779901921749115
Mir1271	6mer	RGS11	522	296	301	296	301	26328943	x	6mer	522	NA	0	Mir-1271	>GTGCCT	>AGGCAC	0.779901921749115
Mir1271	6mer	BNIP5	537	441	446	441	446	29234526	x	6mer	537	NA	0	Mir-1271	>GTGCCT	>AGGCAC	0.779901921749115
Mir1271	6mer	BNIP5	537	441	446	441	446	29234526	x	6mer	537	NA	0	Mir-1271	>GTGCCT	>AGGCAC	0.779901921749115
Mir1271	6mer	ASCC1	532	442	447	442	447	28295641	x	6mer	532	NA	0	Mir-1271	>GTGCCT	>AGGCAC	0.779901921749115
Mir1271	6mer	ASCC1	532	442	447	442	447	28295641	x	6mer	532	NA	0	Mir-1271	>GTGCCT	>AGGCAC	0.779901921749115
Mir1271	6mer	ACAA1	530	84	89	84	89	27385389	x	6mer	530	NA	0	Mir-1271	>GTGCCT	>AGGCAC	0.779901921749115
Mir1271	6mer	ACAA1	530	84	89	84	89	27385389	x	6mer	530	NA	0	Mir-1271	>GTGCCT	>AGGCAC	0.779901921749115
Mir1271	6mer	IKBKE	537	596	601	596	601	29415579	x	6mer	537	NA	0	Mir-1271	>GTGCCT	>AGGCAC	0.779901921749115
Mir1271	6mer	IKBKE	537	596	601	596	601	29415579	x	6mer	537	NA	0	Mir-1271	>GTGCCT	>AGGCAC	0.779901921749115
Mir1271	6mer	KLHDC8B	362	126	131	126	131	6356873	x	6mer	362	NA	0	Mir-1271	>GTGCCT	>AGGCAC	0.779901921749115
Mir1271	6mer	KLHDC8B	362	126	131	126	131	6356873	x	6mer	362	NA	0	Mir-1271	>GTGCCT	>AGGCAC	0.779901921749115
Mir1271	6mer	SLC15A4	425	772	777	772	777	14227504	x	6mer	425	NA	0	Mir-1271	>GTGCCT	>AGGCAC	0.779901921749115
Mir1271	6mer	SLC15A4	425	772	777	772	777	14227504	x	6mer	425	NA	0	Mir-1271	>GTGCCT	>AGGCAC	0.779901921749115
Mir1271	6mer	COMT	345	160	165	160	165	3038560	x	6mer	345	NA	0	Mir-1271	>GTGCCT	>AGGCAC	0.779901921749115
Mir1271	6mer	COMT	345	160	165	160	165	3038560	x	6mer	345	NA	0	Mir-1271	>GTGCCT	>AGGCAC	0.779901921749115
Mir1271	6mer	GALNS	486	189	194	189	194	23016340	x	6mer	486	NA	0	Mir-1271	>GTGCCT	>AGGCAC	0.779901921749115
Mir1271	6mer	GALNS	486	189	194	189	194	23016340	x	6mer	486	NA	0	Mir-1271	>GTGCCT	>AGGCAC	0.779901921749115
Mir1271	6mer	TMEM210	522	168	173	168	173	26149615	x	6mer	522	NA	0	Mir-1271	>GTGCCT	>AGGCAC	0.779901921749115
Mir1271	6mer	TMEM210	522	168	173	168	173	26149615	x	6mer	522	NA	0	Mir-1271	>GTGCCT	>AGGCAC	0.779901921749115
Mir1271	6mer	CAPN2	538	506	511	506	511	29463542	x	6mer	538	NA	0	Mir-1271	>GTGCCT	>AGGCAC	0.779901921749115
Mir1271	6mer	CAPN2	538	506	511	506	511	29463542	x	6mer	538	NA	0	Mir-1271	>GTGCCT	>AGGCAC	0.779901921749115
Mir1271	6mer	EPHB4	358	107	112	107	112	5875777	x	6mer	358	NA	0	Mir-1271	>GTGCCT	>AGGCAC	0.779901921749115
Mir1271	6mer	EPHB4	358	107	112	107	112	5875777	x	6mer	358	NA	0	Mir-1271	>GTGCCT	>AGGCAC	0.779901921749115
Mir1271	6mer	LEXM	407	345	350	345	350	11413383	x	6mer	407	NA	0	Mir-1271	>GTGCCT	>AGGCAC	0.779901921749115
Mir1271	6mer	LEXM	407	345	350	345	350	11413383	x	6mer	407	NA	0	Mir-1271	>GTGCCT	>AGGCAC	0.779901921749115
Mir1271	6mer	ANKRD49	359	185	190	185	190	6232851	x	6mer	359	NA	0	Mir-1271	>GTGCCT	>AGGCAC	0.779901921749115
Mir1271	6mer	ANKRD49	359	185	190	185	190	6232851	x	6mer	359	NA	0	Mir-1271	>GTGCCT	>AGGCAC	0.779901921749115
Mir1271	6mer	HEBP1	532	180	185	180	185	28215109	x	6mer	532	NA	0	Mir-1271	>GTGCCT	>AGGCAC	0.779901921749115
Mir1271	6mer	HEBP1	532	180	185	180	185	28215109	x	6mer	532	NA	0	Mir-1271	>GTGCCT	>AGGCAC	0.779901921749115
Mir1271	6mer	POC5	514	674	679	674	679	24972479	x	6mer	514	NA	0	Mir-1271	>GTGCCT	>AGGCAC	0.779901921749115
Mir1271	6mer	POC5	514	674	679	674	679	24972479	x	6mer	514	NA	0	Mir-1271	>GTGCCT	>AGGCAC	0.779901921749115
Mir1271	6mer	ZNF75D	351	71	76	71	76	4832650	x	6mer	351	NA	0	Mir-1271	>GTGCCT	>AGGCAC	0.779901921749115
Mir1271	6mer	ZNF75D	351	71	76	71	76	4832650	x	6mer	351	NA	0	Mir-1271	>GTGCCT	>AGGCAC	0.779901921749115
Mir1271	6mer	BTBD19	359	607	612	607	612	5996505	x	6mer	359	NA	0	Mir-1271	>GTGCCT	>AGGCAC	0.779901921749115
Mir1271	6mer	BTBD19	359	607	612	607	612	5996505	x	6mer	359	NA	0	Mir-1271	>GTGCCT	>AGGCAC	0.779901921749115
Mir1271	6mer	NPC2	417	235	240	235	240	12424293	x	6mer	417	NA	0	Mir-1271	>GTGCCT	>AGGCAC	0.779901921749115
Mir1271	6mer	NPC2	417	235	240	235	240	12424293	x	6mer	417	NA	0	Mir-1271	>GTGCCT	>AGGCAC	0.779901921749115
Mir1271	6mer	SH3TC2	407	598	603	598	603	11364187	x	6mer	407	NA	0	Mir-1271	>GTGCCT	>AGGCAC	0.779901921749115
Mir1271	6mer	SH3TC2	407	598	603	598	603	11364187	x	6mer	407	NA	0	Mir-1271	>GTGCCT	>AGGCAC	0.779901921749115
Mir1271	6mer	NDRG2	530	260	265	260	265	27182717	x	6mer	530	NA	0	Mir-1271	>GTGCCT	>AGGCAC	0.779901921749115
Mir1271	6mer	NDRG2	530	260	265	260	265	27182717	x	6mer	530	NA	0	Mir-1271	>GTGCCT	>AGGCAC	0.779901921749115
Mir1271	6mer	SNTA1	474	300	305	300	305	21958368	x	6mer	474	NA	0	Mir-1271	>GTGCCT	>AGGCAC	0.779901921749115
Mir1271	6mer	SNTA1	474	300	305	300	305	21958368	x	6mer	474	NA	0	Mir-1271	>GTGCCT	>AGGCAC	0.779901921749115
Mir1271	6mer	SLC18A3	362	240	245	240	245	6573482	x	6mer	362	NA	0	Mir-1271	>GTGCCT	>AGGCAC	0.779901921749115
Mir1271	6mer	SLC18A3	362	240	245	240	245	6573482	x	6mer	362	NA	0	Mir-1271	>GTGCCT	>AGGCAC	0.779901921749115
Mir1271	6mer	TJP2	419	360	365	360	365	12878326	x	6mer	419	NA	0	Mir-1271	>GTGCCT	>AGGCAC	0.779901921749115
Mir1271	6mer	TJP2	419	360	365	360	365	12878326	x	6mer	419	NA	0	Mir-1271	>GTGCCT	>AGGCAC	0.779901921749115
Mir1271	6mer	COPB2	509	690	695	690	695	23453317	x	6mer	509	NA	0	Mir-1271	>GTGCCT	>AGGCAC	0.779901921749115
Mir1271	6mer	COPB2	509	690	695	690	695	23453317	x	6mer	509	NA	0	Mir-1271	>GTGCCT	>AGGCAC	0.779901921749115
Mir1271	6mer	SHISA8	345	297	302	297	302	2874863	x	6mer	345	NA	0	Mir-1271	>GTGCCT	>AGGCAC	0.779901921749115
Mir1271	6mer	SHISA8	345	297	302	297	302	2874863	x	6mer	345	NA	0	Mir-1271	>GTGCCT	>AGGCAC	0.779901921749115
Mir1271	6mer	EMID1	510	342	347	342	347	24119312	x	6mer	510	NA	0	Mir-1271	>GTGCCT	>AGGCAC	0.779901921749115
Mir1271	6mer	EMID1	510	342	347	342	347	24119312	x	6mer	510	NA	0	Mir-1271	>GTGCCT	>AGGCAC	0.779901921749115
Mir1271	6mer	ZNF583	330	46	51	46	51	1829043	x	6mer	330	NA	0	Mir-1271	>GTGCCT	>AGGCAC	0.779901921749115
Mir1271	6mer	ZNF583	330	46	51	46	51	1829043	x	6mer	330	NA	0	Mir-1271	>GTGCCT	>AGGCAC	0.779901921749115
Mir1271	6mer	TMPRSS5	362	256	261	256	261	6471672	x	6mer	362	NA	0	Mir-1271	>GTGCCT	>AGGCAC	0.779901921749115
Mir1271	6mer	TMPRSS5	362	256	261	256	261	6471672	x	6mer	362	NA	0	Mir-1271	>GTGCCT	>AGGCAC	0.779901921749115
Mir1271	6mer	FAHD1	398	464	469	464	469	10339450	x	6mer	398	NA	0	Mir-1271	>GTGCCT	>AGGCAC	0.779901921749115
Mir1271	6mer	FAHD1	398	464	469	464	469	10339450	x	6mer	398	NA	0	Mir-1271	>GTGCCT	>AGGCAC	0.779901921749115
Mir1271	6mer	RNF44	393	434	439	434	439	9195258	x	6mer	393	NA	0	Mir-1271	>GTGCCT	>AGGCAC	0.779901921749115
Mir1271	6mer	RNF44	393	434	439	434	439	9195258	x	6mer	393	NA	0	Mir-1271	>GTGCCT	>AGGCAC	0.779901921749115
Mir1271	6mer	TSPAN15	514	181	186	181	186	25009618	x	6mer	514	NA	0	Mir-1271	>GTGCCT	>AGGCAC	0.779901921749115
Mir1271	6mer	TSPAN15	514	181	186	181	186	25009618	x	6mer	514	NA	0	Mir-1271	>GTGCCT	>AGGCAC	0.779901921749115
Mir1271	6mer	UBE2K	482	125	130	125	130	22235308	x	6mer	482	NA	0	Mir-1271	>GTGCCT	>AGGCAC	0.779901921749115
Mir1271	6mer	UBE2K	482	125	130	125	130	22235308	x	6mer	482	NA	0	Mir-1271	>GTGCCT	>AGGCAC	0.779901921749115
Mir1271	6mer	CAPNS1	396	73	78	73	78	10030422	x	6mer	396	NA	0	Mir-1271	>GTGCCT	>AGGCAC	0.779901921749115
Mir1271	6mer	CAPNS1	396	73	78	73	78	10030422	x	6mer	396	NA	0	Mir-1271	>GTGCCT	>AGGCAC	0.779901921749115
Mir1271	6mer	ZNF219	462	267	272	267	272	19933986	x	6mer	462	NA	0	Mir-1271	>GTGCCT	>AGGCAC	0.779901921749115
Mir1271	6mer	ZNF219	462	267	272	267	272	19933986	x	6mer	462	NA	0	Mir-1271	>GTGCCT	>AGGCAC	0.779901921749115
Mir1271	6mer	NEK2	537	636	641	636	641	29416985	x	6mer	537	NA	0	Mir-1271	>GTGCCT	>AGGCAC	0.779901921749115
Mir1271	6mer	NEK2	537	636	641	636	641	29416985	x	6mer	537	NA	0	Mir-1271	>GTGCCT	>AGGCAC	0.779901921749115
Mir1271	6mer	MAPK12	330	127	132	127	132	1644520	x	6mer	330	NA	0	Mir-1271	>GTGCCT	>AGGCAC	0.779901921749115
Mir1271	6mer	MAPK12	330	127	132	127	132	1644520	x	6mer	330	NA	0	Mir-1271	>GTGCCT	>AGGCAC	0.779901921749115
Mir1271	6mer	CD93	462	28	33	28	33	20163128	x	6mer	462	NA	0	Mir-1271	>GTGCCT	>AGGCAC	0.779901921749115
Mir1271	6mer	CD93	462	28	33	28	33	20163128	x	6mer	462	NA	0	Mir-1271	>GTGCCT	>AGGCAC	0.779901921749115
Mir1271	6mer	SHKBP1	345	595	600	595	600	3137380	x	6mer	345	NA	0	Mir-1271	>GTGCCT	>AGGCAC	0.779901921749115
Mir1271	6mer	SHKBP1	345	595	600	595	600	3137380	x	6mer	345	NA	0	Mir-1271	>GTGCCT	>AGGCAC	0.779901921749115
Mir1271	6mer	GANC	398	825	830	825	830	10138419	x	6mer	398	NA	0	Mir-1271	>GTGCCT	>AGGCAC	0.779901921749115
Mir1271	6mer	GANC	398	825	830	825	830	10138419	x	6mer	398	NA	0	Mir-1271	>GTGCCT	>AGGCAC	0.779901921749115
Mir1271	6mer	DNAI1	359	111	116	111	116	6174133	x	6mer	359	NA	0	Mir-1271	>GTGCCT	>AGGCAC	0.779901921749115
Mir1271	6mer	DNAI1	359	111	116	111	116	6174133	x	6mer	359	NA	0	Mir-1271	>GTGCCT	>AGGCAC	0.779901921749115
Mir1271	6mer	IL2RG	366	255	260	255	260	7224487	x	6mer	366	NA	0	Mir-1271	>GTGCCT	>AGGCAC	0.779901921749115
Mir1271	6mer	IL2RG	366	255	260	255	260	7224487	x	6mer	366	NA	0	Mir-1271	>GTGCCT	>AGGCAC	0.779901921749115
Mir1271	6mer	PAX6	530	196	201	196	201	27361951	x	6mer	530	NA	0	Mir-1271	>GTGCCT	>AGGCAC	0.779901921749115
Mir1271	6mer	PAX6	530	196	201	196	201	27361951	x	6mer	530	NA	0	Mir-1271	>GTGCCT	>AGGCAC	0.779901921749115
Mir1271	6mer	CDKN1C	345	435	440	435	440	2968065	x	6mer	345	NA	0	Mir-1271	>GTGCCT	>AGGCAC	0.779901921749115
Mir1271	6mer	CDKN1C	345	435	440	435	440	2968065	x	6mer	345	NA	0	Mir-1271	>GTGCCT	>AGGCAC	0.779901921749115
Mir1271	6mer	SLC25A39	419	331	336	331	336	13058498	x	6mer	419	NA	0	Mir-1271	>GTGCCT	>AGGCAC	0.779901921749115
Mir1271	6mer	SLC25A39	419	331	336	331	336	13058498	x	6mer	419	NA	0	Mir-1271	>GTGCCT	>AGGCAC	0.779901921749115
Mir1271	6mer	APOA5	531	284	289	284	289	27734167	x	6mer	531	NA	0	Mir-1271	>GTGCCT	>AGGCAC	0.779901921749115
Mir1271	6mer	APOA5	531	284	289	284	289	27734167	x	6mer	531	NA	0	Mir-1271	>GTGCCT	>AGGCAC	0.779901921749115
Mir1271	6mer	SLC2A11	510	537	542	537	542	24116864	x	6mer	510	NA	0	Mir-1271	>GTGCCT	>AGGCAC	0.779901921749115
Mir1271	6mer	SLC2A11	510	537	542	537	542	24116864	x	6mer	510	NA	0	Mir-1271	>GTGCCT	>AGGCAC	0.779901921749115
Mir1271	6mer	FBXO15	394	18	23	18	23	9552053	x	6mer	394	NA	0	Mir-1271	>GTGCCT	>AGGCAC	0.779901921749115
Mir1271	6mer	FBXO15	394	18	23	18	23	9552053	x	6mer	394	NA	0	Mir-1271	>GTGCCT	>AGGCAC	0.779901921749115
Mir1271	6mer	KIF17	330	236	241	236	241	1650148	x	6mer	330	NA	0	Mir-1271	>GTGCCT	>AGGCAC	0.779901921749115
Mir1271	6mer	KIF17	330	236	241	236	241	1650148	x	6mer	330	NA	0	Mir-1271	>GTGCCT	>AGGCAC	0.779901921749115
Mir1271	6mer	PRKDC	474	229	234	229	234	21986404	x	6mer	474	NA	0	Mir-1271	>GTGCCT	>AGGCAC	0.779901921749115
Mir1271	6mer	PRKDC	474	229	234	229	234	21986404	x	6mer	474	NA	0	Mir-1271	>GTGCCT	>AGGCAC	0.779901921749115
Mir1271	6mer	ST3GAL3	482	881	886	881	886	22066654	x	6mer	482	NA	0	Mir-1271	>GTGCCT	>AGGCAC	0.779901921749115
Mir1271	6mer	ST3GAL3	482	881	886	881	886	22066654	x	6mer	482	NA	0	Mir-1271	>GTGCCT	>AGGCAC	0.779901921749115
Mir1271	6mer	MS4A8	519	82	87	82	87	25504387	x	6mer	519	NA	0	Mir-1271	>GTGCCT	>AGGCAC	0.779901921749115
Mir1271	6mer	MS4A8	519	82	87	82	87	25504387	x	6mer	519	NA	0	Mir-1271	>GTGCCT	>AGGCAC	0.779901921749115
Mir1271	6mer	SLC29A1	351	43	48	43	48	4626622	x	6mer	351	NA	0	Mir-1271	>GTGCCT	>AGGCAC	0.779901921749115
Mir1271	6mer	SLC29A1	351	43	48	43	48	4626622	x	6mer	351	NA	0	Mir-1271	>GTGCCT	>AGGCAC	0.779901921749115
Mir1271	6mer	MYZAP	417	264	269	264	269	12408419	x	6mer	417	NA	0	Mir-1271	>GTGCCT	>AGGCAC	0.779901921749115
Mir1271	6mer	MYZAP	417	264	269	264	269	12408419	x	6mer	417	NA	0	Mir-1271	>GTGCCT	>AGGCAC	0.779901921749115
Mir1271	6mer	CSTF3	417	381	386	381	386	12504266	x	6mer	417	NA	0	Mir-1271	>GTGCCT	>AGGCAC	0.779901921749115
Mir1271	6mer	CSTF3	417	381	386	381	386	12504266	x	6mer	417	NA	0	Mir-1271	>GTGCCT	>AGGCAC	0.779901921749115
Mir1271	6mer	HOXD8	485	343	348	343	348	22824146	x	6mer	485	NA	0	Mir-1271	>GTGCCT	>AGGCAC	0.779901921749115
Mir1271	6mer	HOXD8	485	343	348	343	348	22824146	x	6mer	485	NA	0	Mir-1271	>GTGCCT	>AGGCAC	0.779901921749115
Mir1271	6mer	TRAF1	345	896	901	896	901	3020988	x	6mer	345	NA	0	Mir-1271	>GTGCCT	>AGGCAC	0.779901921749115
Mir1271	6mer	TRAF1	345	896	901	896	901	3020988	x	6mer	345	NA	0	Mir-1271	>GTGCCT	>AGGCAC	0.779901921749115
Mir1271	6mer	SBDS	350	384	389	384	389	4029891	x	6mer	350	NA	0	Mir-1271	>GTGCCT	>AGGCAC	0.779901921749115
Mir1271	6mer	SBDS	350	384	389	384	389	4029891	x	6mer	350	NA	0	Mir-1271	>GTGCCT	>AGGCAC	0.779901921749115
Mir1271	6mer	FAM240C	447	66	71	66	71	19178570	x	6mer	447	NA	0	Mir-1271	>GTGCCT	>AGGCAC	0.779901921749115
Mir1271	6mer	FAM240C	447	66	71	66	71	19178570	x	6mer	447	NA	0	Mir-1271	>GTGCCT	>AGGCAC	0.779901921749115
Mir1271	6mer	GYG2	359	643	648	643	648	6130910	x	6mer	359	NA	0	Mir-1271	>GTGCCT	>AGGCAC	0.779901921749115
Mir1271	6mer	GYG2	359	643	648	643	648	6130910	x	6mer	359	NA	0	Mir-1271	>GTGCCT	>AGGCAC	0.779901921749115
Mir1271	6mer	DDX23	333	524	529	524	529	2536435	x	6mer	333	NA	0	Mir-1271	>GTGCCT	>AGGCAC	0.779901921749115
Mir1271	6mer	DDX23	333	524	529	524	529	2536435	x	6mer	333	NA	0	Mir-1271	>GTGCCT	>AGGCAC	0.779901921749115
Mir1271	6mer	F12	322	127	132	127	132	126953	x	6mer	322	NA	0	Mir-1271	>GTGCCT	>AGGCAC	0.779901921749115
Mir1271	6mer	F12	322	127	132	127	132	126953	x	6mer	322	NA	0	Mir-1271	>GTGCCT	>AGGCAC	0.779901921749115
Mir1271	6mer	KCNN3	510	747	752	747	752	23891842	x	6mer	510	NA	0	Mir-1271	>GTGCCT	>AGGCAC	0.779901921749115
Mir1271	6mer	KCNN3	510	747	752	747	752	23891842	x	6mer	510	NA	0	Mir-1271	>GTGCCT	>AGGCAC	0.779901921749115
Mir1271	6mer	KLHL17	322	586	591	586	591	264159	x	6mer	322	NA	0	Mir-1271	>GTGCCT	>AGGCAC	0.779901921749115
Mir1271	6mer	KLHL17	322	586	591	586	591	264159	x	6mer	322	NA	0	Mir-1271	>GTGCCT	>AGGCAC	0.779901921749115
Mir1271	6mer	MFAP2	442	135	140	135	140	18248349	x	6mer	442	NA	0	Mir-1271	>GTGCCT	>AGGCAC	0.779901921749115
Mir1271	6mer	MFAP2	442	135	140	135	140	18248349	x	6mer	442	NA	0	Mir-1271	>GTGCCT	>AGGCAC	0.779901921749115
Mir1271	6mer	TAMALIN	331	385	390	385	390	2105910	x	6mer	331	NA	0	Mir-1271	>GTGCCT	>AGGCAC	0.779901921749115
Mir1271	6mer	TAMALIN	331	385	390	385	390	2105910	x	6mer	331	NA	0	Mir-1271	>GTGCCT	>AGGCAC	0.779901921749115
Mir1271	6mer	WDR45	419	223	228	223	228	13081667	x	6mer	419	NA	0	Mir-1271	>GTGCCT	>AGGCAC	0.779901921749115
Mir1271	6mer	WDR45	419	223	228	223	228	13081667	x	6mer	419	NA	0	Mir-1271	>GTGCCT	>AGGCAC	0.779901921749115
Mir1271	6mer	SEL1L3	531	496	501	496	501	27694570	x	6mer	531	NA	0	Mir-1271	>GTGCCT	>AGGCAC	0.779901921749115
Mir1271	6mer	SEL1L3	531	496	501	496	501	27694570	x	6mer	531	NA	0	Mir-1271	>GTGCCT	>AGGCAC	0.779901921749115
Mir1271	6mer	ZNF48	509	259	264	259	264	23855678	x	6mer	509	NA	0	Mir-1271	>GTGCCT	>AGGCAC	0.779901921749115
Mir1271	6mer	ZNF48	509	259	264	259	264	23855678	x	6mer	509	NA	0	Mir-1271	>GTGCCT	>AGGCAC	0.779901921749115
Mir1271	6mer	TMEM88B	447	975	980	975	980	19338970	x	6mer	447	NA	0	Mir-1271	>GTGCCT	>AGGCAC	0.779901921749115
Mir1271	6mer	TMEM88B	447	975	980	975	980	19338970	x	6mer	447	NA	0	Mir-1271	>GTGCCT	>AGGCAC	0.779901921749115
Mir1271	6mer	LRFN1	330	538	543	538	543	1818155	x	6mer	330	NA	0	Mir-1271	>GTGCCT	>AGGCAC	0.779901921749115
Mir1271	6mer	LRFN1	330	538	543	538	543	1818155	x	6mer	330	NA	0	Mir-1271	>GTGCCT	>AGGCAC	0.779901921749115
Mir1271	6mer	CD27	486	216	221	216	221	23338522	x	6mer	486	NA	0	Mir-1271	>GTGCCT	>AGGCAC	0.779901921749115
Mir1271	6mer	CD27	486	216	221	216	221	23338522	x	6mer	486	NA	0	Mir-1271	>GTGCCT	>AGGCAC	0.779901921749115
Mir1271	6mer	GPR160	531	240	245	240	245	27683167	x	6mer	531	NA	0	Mir-1271	>GTGCCT	>AGGCAC	0.779901921749115
Mir1271	6mer	GPR160	531	240	245	240	245	27683167	x	6mer	531	NA	0	Mir-1271	>GTGCCT	>AGGCAC	0.779901921749115
Mir1271	6mer	HMBS	346	220	225	220	225	3372324	x	6mer	346	NA	0	Mir-1271	>GTGCCT	>AGGCAC	0.779901921749115
Mir1271	6mer	HMBS	346	220	225	220	225	3372324	x	6mer	346	NA	0	Mir-1271	>GTGCCT	>AGGCAC	0.779901921749115
Mir1271	6mer	MYH11	485	76	81	76	81	22942825	x	6mer	485	NA	0	Mir-1271	>GTGCCT	>AGGCAC	0.779901921749115
Mir1271	6mer	MYH11	485	76	81	76	81	22942825	x	6mer	485	NA	0	Mir-1271	>GTGCCT	>AGGCAC	0.779901921749115
Mir1271	6mer	TDP2	396	271	276	271	276	9896179	x	6mer	396	NA	0	Mir-1271	>GTGCCT	>AGGCAC	0.779901921749115
Mir1271	6mer	TDP2	396	271	276	271	276	9896179	x	6mer	396	NA	0	Mir-1271	>GTGCCT	>AGGCAC	0.779901921749115
Mir1271	6mer	DLX5	509	144	149	144	149	23719442	x	6mer	509	NA	0	Mir-1271	>GTGCCT	>AGGCAC	0.779901921749115
Mir1271	6mer	DLX5	509	144	149	144	149	23719442	x	6mer	509	NA	0	Mir-1271	>GTGCCT	>AGGCAC	0.779901921749115
Mir1271	6mer	MFGE8	398	423	428	423	428	10146562	x	6mer	398	NA	0	Mir-1271	>GTGCCT	>AGGCAC	0.779901921749115
Mir1271	6mer	MFGE8	398	423	428	423	428	10146562	x	6mer	398	NA	0	Mir-1271	>GTGCCT	>AGGCAC	0.779901921749115
Mir1271	6mer	UBL7	417	53	58	53	58	12405762	x	6mer	417	NA	0	Mir-1271	>GTGCCT	>AGGCAC	0.779901921749115
Mir1271	6mer	UBL7	417	53	58	53	58	12405762	x	6mer	417	NA	0	Mir-1271	>GTGCCT	>AGGCAC	0.779901921749115
Mir1271	6mer	SMARCD2	385	296	301	296	301	8876259	x	6mer	385	NA	0	Mir-1271	>GTGCCT	>AGGCAC	0.779901921749115
Mir1271	6mer	SMARCD2	385	296	301	296	301	8876259	x	6mer	385	NA	0	Mir-1271	>GTGCCT	>AGGCAC	0.779901921749115
Mir1271	6mer	UBAC1	346	241	246	241	246	3353610	x	6mer	346	NA	0	Mir-1271	>GTGCCT	>AGGCAC	0.779901921749115
Mir1271	6mer	UBAC1	346	241	246	241	246	3353610	x	6mer	346	NA	0	Mir-1271	>GTGCCT	>AGGCAC	0.779901921749115
Mir1271	6mer	DHRS1	366	90	95	90	95	7133715	x	6mer	366	NA	0	Mir-1271	>GTGCCT	>AGGCAC	0.779901921749115
Mir1271	6mer	DHRS1	366	90	95	90	95	7133715	x	6mer	366	NA	0	Mir-1271	>GTGCCT	>AGGCAC	0.779901921749115
Mir1271	6mer	NOS3	393	315	320	315	320	9094235	x	6mer	393	NA	0	Mir-1271	>GTGCCT	>AGGCAC	0.779901921749115
Mir1271	6mer	NOS3	393	315	320	315	320	9094235	x	6mer	393	NA	0	Mir-1271	>GTGCCT	>AGGCAC	0.779901921749115
Mir1271	6mer	MRPL46	350	85	90	85	90	3983348	x	6mer	350	NA	0	Mir-1271	>GTGCCT	>AGGCAC	0.779901921749115
Mir1271	6mer	MRPL46	350	85	90	85	90	3983348	x	6mer	350	NA	0	Mir-1271	>GTGCCT	>AGGCAC	0.779901921749115
Mir1271	6mer	HASPIN	333	724	729	724	729	2673533	x	6mer	333	NA	0	Mir-1271	>GTGCCT	>AGGCAC	0.779901921749115
Mir1271	6mer	HASPIN	333	724	729	724	729	2673533	x	6mer	333	NA	0	Mir-1271	>GTGCCT	>AGGCAC	0.779901921749115
Mir1271	6mer	ENTREP1	417	301	306	301	306	12555154	x	6mer	417	NA	0	Mir-1271	>GTGCCT	>AGGCAC	0.779901921749115
Mir1271	6mer	ENTREP1	417	301	306	301	306	12555154	x	6mer	417	NA	0	Mir-1271	>GTGCCT	>AGGCAC	0.779901921749115
Mir1271	6mer	SBSPON	419	273	278	273	278	13012962	x	6mer	419	NA	0	Mir-1271	>GTGCCT	>AGGCAC	0.779901921749115
Mir1271	6mer	SBSPON	419	273	278	273	278	13012962	x	6mer	419	NA	0	Mir-1271	>GTGCCT	>AGGCAC	0.779901921749115
Mir1271	6mer	LHX2	447	290	295	290	295	19390115	x	6mer	447	NA	0	Mir-1271	>GTGCCT	>AGGCAC	0.779901921749115
Mir1271	6mer	LHX2	447	290	295	290	295	19390115	x	6mer	447	NA	0	Mir-1271	>GTGCCT	>AGGCAC	0.779901921749115
Mir1271	6mer	SLC5A9	393	231	236	231	236	9184006	x	6mer	393	NA	0	Mir-1271	>GTGCCT	>AGGCAC	0.779901921749115
Mir1271	6mer	SLC5A9	393	231	236	231	236	9184006	x	6mer	393	NA	0	Mir-1271	>GTGCCT	>AGGCAC	0.779901921749115
Mir1271	6mer	PLEKHM2	514	660	665	660	665	24735980	x	6mer	514	NA	0	Mir-1271	>GTGCCT	>AGGCAC	0.779901921749115
Mir1271	6mer	PLEKHM2	514	660	665	660	665	24735980	x	6mer	514	NA	0	Mir-1271	>GTGCCT	>AGGCAC	0.779901921749115
Mir1271	6mer	CRH	407	37	42	37	42	11554049	x	6mer	407	NA	0	Mir-1271	>GTGCCT	>AGGCAC	0.779901921749115
Mir1271	6mer	CRH	407	37	42	37	42	11554049	x	6mer	407	NA	0	Mir-1271	>GTGCCT	>AGGCAC	0.779901921749115
Mir1271	6mer	TNIP1	522	505	510	505	510	26007131	x	6mer	522	NA	0	Mir-1271	>GTGCCT	>AGGCAC	0.779901921749115
Mir1271	6mer	TNIP1	522	505	510	505	510	26007131	x	6mer	522	NA	0	Mir-1271	>GTGCCT	>AGGCAC	0.779901921749115
Mir1271	6mer	RNF144B	419	369	374	369	374	12931095	x	6mer	419	NA	0	Mir-1271	>GTGCCT	>AGGCAC	0.779901921749115
Mir1271	6mer	RNF144B	419	369	374	369	374	12931095	x	6mer	419	NA	0	Mir-1271	>GTGCCT	>AGGCAC	0.779901921749115
Mir1271	6mer	CERS2	548	470	475	470	475	29847445	x	6mer	548	NA	0	Mir-1271	>GTGCCT	>AGGCAC	0.779901921749115
Mir1271	6mer	CERS2	548	470	475	470	475	29847445	x	6mer	548	NA	0	Mir-1271	>GTGCCT	>AGGCAC	0.779901921749115
Mir1271	6mer	TMEM9	425	346	351	346	351	13960687	x	6mer	425	NA	0	Mir-1271	>GTGCCT	>AGGCAC	0.779901921749115
Mir1271	6mer	TMEM9	425	346	351	346	351	13960687	x	6mer	425	NA	0	Mir-1271	>GTGCCT	>AGGCAC	0.779901921749115
Mir1271	6mer	DLL1	333	537	542	537	542	2469632	x	6mer	333	NA	0	Mir-1271	>GTGCCT	>AGGCAC	0.779901921749115
Mir1271	6mer	DLL1	333	537	542	537	542	2469632	x	6mer	333	NA	0	Mir-1271	>GTGCCT	>AGGCAC	0.779901921749115
Mir1271	6mer	CRAT	485	446	451	446	451	22852445	x	6mer	485	NA	0	Mir-1271	>GTGCCT	>AGGCAC	0.779901921749115
Mir1271	6mer	CRAT	485	446	451	446	451	22852445	x	6mer	485	NA	0	Mir-1271	>GTGCCT	>AGGCAC	0.779901921749115
Mir1271	6mer	GALE	486	230	235	230	235	23064455	x	6mer	486	NA	0	Mir-1271	>GTGCCT	>AGGCAC	0.779901921749115
Mir1271	6mer	GALE	486	230	235	230	235	23064455	x	6mer	486	NA	0	Mir-1271	>GTGCCT	>AGGCAC	0.779901921749115
Mir1271	6mer	SPPL2C	447	83	88	83	88	19432220	x	6mer	447	NA	0	Mir-1271	>GTGCCT	>AGGCAC	0.779901921749115
Mir1271	6mer	SPPL2C	447	83	88	83	88	19432220	x	6mer	447	NA	0	Mir-1271	>GTGCCT	>AGGCAC	0.779901921749115
Mir1271	6mer	COMT	447	160	165	160	165	19373669	x	6mer	447	NA	0	Mir-1271	>GTGCCT	>AGGCAC	0.779901921749115
Mir1271	6mer	COMT	447	160	165	160	165	19373669	x	6mer	447	NA	0	Mir-1271	>GTGCCT	>AGGCAC	0.779901921749115
Mir1271	6mer	DIPK1C	333	33	38	33	38	2651393	x	6mer	333	NA	0	Mir-1271	>GTGCCT	>AGGCAC	0.779901921749115
Mir1271	6mer	DIPK1C	333	33	38	33	38	2651393	x	6mer	333	NA	0	Mir-1271	>GTGCCT	>AGGCAC	0.779901921749115
Mir1271	6mer	CDH7	394	271	276	271	276	9551763	x	6mer	394	NA	0	Mir-1271	>GTGCCT	>AGGCAC	0.779901921749115
Mir1271	6mer	CDH7	394	271	276	271	276	9551763	x	6mer	394	NA	0	Mir-1271	>GTGCCT	>AGGCAC	0.779901921749115
Mir1271	6mer	RNF187	331	15	20	15	20	1968676	x	6mer	331	NA	0	Mir-1271	>GTGCCT	>AGGCAC	0.779901921749115
Mir1271	6mer	RNF187	331	15	20	15	20	1968676	x	6mer	331	NA	0	Mir-1271	>GTGCCT	>AGGCAC	0.779901921749115
Mir1271	6mer	CNPY4	447	377	382	377	382	19490997	x	6mer	447	NA	0	Mir-1271	>GTGCCT	>AGGCAC	0.779901921749115
Mir1271	6mer	CNPY4	447	377	382	377	382	19490997	x	6mer	447	NA	0	Mir-1271	>GTGCCT	>AGGCAC	0.779901921749115
Mir1271	6mer	MROH2B	447	445	450	445	450	19217656	x	6mer	447	NA	0	Mir-1271	>GTGCCT	>AGGCAC	0.779901921749115
Mir1271	6mer	MROH2B	447	445	450	445	450	19217656	x	6mer	447	NA	0	Mir-1271	>GTGCCT	>AGGCAC	0.779901921749115
Mir1271	6mer	PDE12	346	86	91	86	91	3453232	x	6mer	346	NA	0	Mir-1271	>GTGCCT	>AGGCAC	0.779901921749115
Mir1271	6mer	PDE12	346	86	91	86	91	3453232	x	6mer	346	NA	0	Mir-1271	>GTGCCT	>AGGCAC	0.779901921749115
Mir1271	6mer	PPP1R7	346	110	115	110	115	3369140	x	6mer	346	NA	0	Mir-1271	>GTGCCT	>AGGCAC	0.779901921749115
Mir1271	6mer	PPP1R7	346	110	115	110	115	3369140	x	6mer	346	NA	0	Mir-1271	>GTGCCT	>AGGCAC	0.779901921749115
Mir1271	6mer	MAP3K11	346	81	86	81	86	3390662	x	6mer	346	NA	0	Mir-1271	>GTGCCT	>AGGCAC	0.779901921749115
Mir1271	6mer	MAP3K11	346	81	86	81	86	3390662	x	6mer	346	NA	0	Mir-1271	>GTGCCT	>AGGCAC	0.779901921749115
Mir1271	6mer	SLC12A2	550	623	628	623	628	30165420	x	6mer	550	NA	0	Mir-1271	>GTGCCT	>AGGCAC	0.779901921749115
Mir1271	6mer	SLC12A2	550	623	628	623	628	30165420	x	6mer	550	NA	0	Mir-1271	>GTGCCT	>AGGCAC	0.779901921749115
Mir1271	6mer	TGM2	485	100	105	100	105	22643837	x	6mer	485	NA	0	Mir-1271	>GTGCCT	>AGGCAC	0.779901921749115
Mir1271	6mer	TGM2	485	100	105	100	105	22643837	x	6mer	485	NA	0	Mir-1271	>GTGCCT	>AGGCAC	0.779901921749115
Mir1271	6mer	ZNF672	420	240	245	240	245	13182470	x	6mer	420	NA	0	Mir-1271	>GTGCCT	>AGGCAC	0.779901921749115
Mir1271	6mer	ZNF672	420	240	245	240	245	13182470	x	6mer	420	NA	0	Mir-1271	>GTGCCT	>AGGCAC	0.779901921749115
Mir1271	6mer	CA4	524	557	562	557	562	26719641	x	6mer	524	NA	0	Mir-1271	>GTGCCT	>AGGCAC	0.779901921749115
Mir1271	6mer	CA4	524	557	562	557	562	26719641	x	6mer	524	NA	0	Mir-1271	>GTGCCT	>AGGCAC	0.779901921749115
Mir1271	6mer	EPHX4	442	125	130	125	130	18262361	x	6mer	442	NA	0	Mir-1271	>GTGCCT	>AGGCAC	0.779901921749115
Mir1271	6mer	EPHX4	442	125	130	125	130	18262361	x	6mer	442	NA	0	Mir-1271	>GTGCCT	>AGGCAC	0.779901921749115
Mir1271	6mer	AP5S1	537	407	412	407	412	29257357	x	6mer	537	NA	0	Mir-1271	>GTGCCT	>AGGCAC	0.779901921749115
Mir1271	6mer	AP5S1	537	407	412	407	412	29257357	x	6mer	537	NA	0	Mir-1271	>GTGCCT	>AGGCAC	0.779901921749115
Mir1271	6mer	NUP93	407	121	126	121	126	11580452	x	6mer	407	NA	0	Mir-1271	>GTGCCT	>AGGCAC	0.779901921749115
Mir1271	6mer	NUP93	407	121	126	121	126	11580452	x	6mer	407	NA	0	Mir-1271	>GTGCCT	>AGGCAC	0.779901921749115
Mir1271	6mer	CENPB	524	470	475	470	475	26659772	x	6mer	524	NA	0	Mir-1271	>GTGCCT	>AGGCAC	0.779901921749115
Mir1271	6mer	CENPB	524	470	475	470	475	26659772	x	6mer	524	NA	0	Mir-1271	>GTGCCT	>AGGCAC	0.779901921749115
Mir1271	6mer	GAPT	474	869	874	869	874	21723207	x	6mer	474	NA	0	Mir-1271	>GTGCCT	>AGGCAC	0.779901921749115
Mir1271	6mer	GAPT	474	869	874	869	874	21723207	x	6mer	474	NA	0	Mir-1271	>GTGCCT	>AGGCAC	0.779901921749115
Mir1271	6mer	KPTN	420	89	94	89	94	13440876	x	6mer	420	NA	0	Mir-1271	>GTGCCT	>AGGCAC	0.779901921749115
Mir1271	6mer	KPTN	420	89	94	89	94	13440876	x	6mer	420	NA	0	Mir-1271	>GTGCCT	>AGGCAC	0.779901921749115
Mir1271	6mer	RNF220	524	469	474	469	474	26370744	x	6mer	524	NA	0	Mir-1271	>GTGCCT	>AGGCAC	0.779901921749115
Mir1271	6mer	RNF220	524	469	474	469	474	26370744	x	6mer	524	NA	0	Mir-1271	>GTGCCT	>AGGCAC	0.779901921749115
Mir1271	6mer	IPO4	417	155	160	155	160	12417400	x	6mer	417	NA	0	Mir-1271	>GTGCCT	>AGGCAC	0.779901921749115
Mir1271	6mer	IPO4	417	155	160	155	160	12417400	x	6mer	417	NA	0	Mir-1271	>GTGCCT	>AGGCAC	0.779901921749115
Mir1271	6mer	GPRC5A	419	731	736	731	736	12936985	x	6mer	419	NA	0	Mir-1271	>GTGCCT	>AGGCAC	0.779901921749115
Mir1271	6mer	GPRC5A	419	731	736	731	736	12936985	x	6mer	419	NA	0	Mir-1271	>GTGCCT	>AGGCAC	0.779901921749115
Mir1271	6mer	SHC2	530	365	370	365	370	27272671	x	6mer	530	NA	0	Mir-1271	>GTGCCT	>AGGCAC	0.779901921749115
Mir1271	6mer	SHC2	530	365	370	365	370	27272671	x	6mer	530	NA	0	Mir-1271	>GTGCCT	>AGGCAC	0.779901921749115
Mir1271	6mer	RUNDC3A	333	129	134	129	134	2687327	x	6mer	333	NA	0	Mir-1271	>GTGCCT	>AGGCAC	0.779901921749115
Mir1271	6mer	RUNDC3A	333	129	134	129	134	2687327	x	6mer	333	NA	0	Mir-1271	>GTGCCT	>AGGCAC	0.779901921749115
Mir1271	6mer	CALCB	550	23	28	23	28	30381479	x	6mer	550	NA	0	Mir-1271	>GTGCCT	>AGGCAC	0.779901921749115
Mir1271	6mer	CALCB	550	23	28	23	28	30381479	x	6mer	550	NA	0	Mir-1271	>GTGCCT	>AGGCAC	0.779901921749115
Mir1271	6mer	BLTP2	532	135	140	135	140	28345675	x	6mer	532	NA	0	Mir-1271	>GTGCCT	>AGGCAC	0.779901921749115
Mir1271	6mer	BLTP2	532	135	140	135	140	28345675	x	6mer	532	NA	0	Mir-1271	>GTGCCT	>AGGCAC	0.779901921749115
Mir1271	6mer	DDX56	346	381	386	381	386	3407465	x	6mer	346	NA	0	Mir-1271	>GTGCCT	>AGGCAC	0.779901921749115
Mir1271	6mer	DDX56	346	381	386	381	386	3407465	x	6mer	346	NA	0	Mir-1271	>GTGCCT	>AGGCAC	0.779901921749115
Mir1271	6mer	NECAB3	345	241	246	241	246	2908970	x	6mer	345	NA	0	Mir-1271	>GTGCCT	>AGGCAC	0.779901921749115
Mir1271	6mer	NECAB3	345	241	246	241	246	2908970	x	6mer	345	NA	0	Mir-1271	>GTGCCT	>AGGCAC	0.779901921749115
Mir1271	6mer	ENG	326	547	552	547	552	862082	x	6mer	326	NA	0	Mir-1271	>GTGCCT	>AGGCAC	0.779901921749115
Mir1271	6mer	ENG	326	547	552	547	552	862082	x	6mer	326	NA	0	Mir-1271	>GTGCCT	>AGGCAC	0.779901921749115
Mir1271	6mer	FAM110D	345	462	467	462	467	2992989	x	6mer	345	NA	0	Mir-1271	>GTGCCT	>AGGCAC	0.779901921749115
Mir1271	6mer	FAM110D	345	462	467	462	467	2992989	x	6mer	345	NA	0	Mir-1271	>GTGCCT	>AGGCAC	0.779901921749115
Mir1271	6mer	N4BP3	419	378	383	378	383	12739327	x	6mer	419	NA	0	Mir-1271	>GTGCCT	>AGGCAC	0.779901921749115
Mir1271	6mer	N4BP3	419	378	383	378	383	12739327	x	6mer	419	NA	0	Mir-1271	>GTGCCT	>AGGCAC	0.779901921749115
Mir1271	6mer	PTDSS1	532	186	191	186	191	28303180	x	6mer	532	NA	0	Mir-1271	>GTGCCT	>AGGCAC	0.779901921749115
Mir1271	6mer	PTDSS1	532	186	191	186	191	28303180	x	6mer	532	NA	0	Mir-1271	>GTGCCT	>AGGCAC	0.779901921749115
Mir1271	6mer	UPF3B	425	107	112	107	112	14307110	x	6mer	425	NA	0	Mir-1271	>GTGCCT	>AGGCAC	0.779901921749115
Mir1271	6mer	UPF3B	425	107	112	107	112	14307110	x	6mer	425	NA	0	Mir-1271	>GTGCCT	>AGGCAC	0.779901921749115
Mir1271	6mer	ASPA	509	209	214	209	214	23815532	x	6mer	509	NA	0	Mir-1271	>GTGCCT	>AGGCAC	0.779901921749115
Mir1271	6mer	ASPA	509	209	214	209	214	23815532	x	6mer	509	NA	0	Mir-1271	>GTGCCT	>AGGCAC	0.779901921749115
Mir1271	6mer	ATP6V0B	537	134	139	134	139	29155818	x	6mer	537	NA	0	Mir-1271	>GTGCCT	>AGGCAC	0.779901921749115
Mir1271	6mer	ATP6V0B	537	134	139	134	139	29155818	x	6mer	537	NA	0	Mir-1271	>GTGCCT	>AGGCAC	0.779901921749115
Mir1271	6mer	NSUN6	326	357	362	357	362	1083186	x	6mer	326	NA	0	Mir-1271	>GTGCCT	>AGGCAC	0.779901921749115
Mir1271	6mer	NSUN6	326	357	362	357	362	1083186	x	6mer	326	NA	0	Mir-1271	>GTGCCT	>AGGCAC	0.779901921749115
Mir1271	6mer	TMEM204	420	229	234	229	234	13391752	x	6mer	420	NA	0	Mir-1271	>GTGCCT	>AGGCAC	0.779901921749115
Mir1271	6mer	TMEM204	420	229	234	229	234	13391752	x	6mer	420	NA	0	Mir-1271	>GTGCCT	>AGGCAC	0.779901921749115
Mir1271	6mer	SEC24D	548	321	326	321	326	29924654	x	6mer	548	NA	0	Mir-1271	>GTGCCT	>AGGCAC	0.779901921749115
Mir1271	6mer	SEC24D	548	321	326	321	326	29924654	x	6mer	548	NA	0	Mir-1271	>GTGCCT	>AGGCAC	0.779901921749115
Mir1271	6mer	SPHK1	358	264	269	264	269	5775782	x	6mer	358	NA	0	Mir-1271	>GTGCCT	>AGGCAC	0.779901921749115
Mir1271	6mer	SPHK1	358	264	269	264	269	5775782	x	6mer	358	NA	0	Mir-1271	>GTGCCT	>AGGCAC	0.779901921749115
Mir1271	6mer	KIF26A	359	806	811	806	811	6197905	x	6mer	359	NA	0	Mir-1271	>GTGCCT	>AGGCAC	0.779901921749115
Mir1271	6mer	KIF26A	359	806	811	806	811	6197905	x	6mer	359	NA	0	Mir-1271	>GTGCCT	>AGGCAC	0.779901921749115
Mir1271	6mer	CROCC	385	170	175	170	175	8800979	x	6mer	385	NA	0	Mir-1271	>GTGCCT	>AGGCAC	0.779901921749115
Mir1271	6mer	CROCC	385	170	175	170	175	8800979	x	6mer	385	NA	0	Mir-1271	>GTGCCT	>AGGCAC	0.779901921749115
Mir1271	6mer	PPFIBP2	509	27	32	27	32	23699166	x	6mer	509	NA	0	Mir-1271	>GTGCCT	>AGGCAC	0.779901921749115
Mir1271	6mer	PPFIBP2	509	27	32	27	32	23699166	x	6mer	509	NA	0	Mir-1271	>GTGCCT	>AGGCAC	0.779901921749115
Mir1271	6mer	SRF	345	358	363	358	363	2833562	x	6mer	345	NA	0	Mir-1271	>GTGCCT	>AGGCAC	0.779901921749115
Mir1271	6mer	SRF	345	358	363	358	363	2833562	x	6mer	345	NA	0	Mir-1271	>GTGCCT	>AGGCAC	0.779901921749115
Mir1271	6mer	PLVAP	419	376	381	376	381	12742798	x	6mer	419	NA	0	Mir-1271	>GTGCCT	>AGGCAC	0.779901921749115
Mir1271	6mer	PLVAP	419	376	381	376	381	12742798	x	6mer	419	NA	0	Mir-1271	>GTGCCT	>AGGCAC	0.779901921749115
Mir1271	6mer	PDE4C	420	125	130	125	130	13183961	x	6mer	420	NA	0	Mir-1271	>GTGCCT	>AGGCAC	0.779901921749115
Mir1271	6mer	PDE4C	420	125	130	125	130	13183961	x	6mer	420	NA	0	Mir-1271	>GTGCCT	>AGGCAC	0.779901921749115
Mir1271	6mer	SLC38A6	346	68	73	68	73	3259954	x	6mer	346	NA	0	Mir-1271	>GTGCCT	>AGGCAC	0.779901921749115
Mir1271	6mer	SLC38A6	346	68	73	68	73	3259954	x	6mer	346	NA	0	Mir-1271	>GTGCCT	>AGGCAC	0.779901921749115
Mir1271	6mer	ZNF263	350	571	576	571	576	4044050	x	6mer	350	NA	0	Mir-1271	>GTGCCT	>AGGCAC	0.779901921749115
Mir1271	6mer	ZNF263	350	571	576	571	576	4044050	x	6mer	350	NA	0	Mir-1271	>GTGCCT	>AGGCAC	0.779901921749115
Mir1271	6mer	TOP3A	550	459	464	459	464	30464660	x	6mer	550	NA	0	Mir-1271	>GTGCCT	>AGGCAC	0.779901921749115
Mir1271	6mer	TOP3A	550	459	464	459	464	30464660	x	6mer	550	NA	0	Mir-1271	>GTGCCT	>AGGCAC	0.779901921749115
Mir1271	6mer	SETD7	330	281	286	281	286	1556456	x	6mer	330	NA	0	Mir-1271	>GTGCCT	>AGGCAC	0.779901921749115
Mir1271	6mer	SETD7	330	281	286	281	286	1556456	x	6mer	330	NA	0	Mir-1271	>GTGCCT	>AGGCAC	0.779901921749115
Mir1271	6mer	CD82	398	354	359	354	359	10209443	x	6mer	398	NA	0	Mir-1271	>GTGCCT	>AGGCAC	0.779901921749115
Mir1271	6mer	CD82	398	354	359	354	359	10209443	x	6mer	398	NA	0	Mir-1271	>GTGCCT	>AGGCAC	0.779901921749115
Mir1271	6mer	UROS	509	91	96	91	96	23775389	x	6mer	509	NA	0	Mir-1271	>GTGCCT	>AGGCAC	0.779901921749115
Mir1271	6mer	UROS	509	91	96	91	96	23775389	x	6mer	509	NA	0	Mir-1271	>GTGCCT	>AGGCAC	0.779901921749115
Mir1271	6mer	PRRG2	474	294	299	294	299	22023972	x	6mer	474	NA	0	Mir-1271	>GTGCCT	>AGGCAC	0.779901921749115
Mir1271	6mer	PRRG2	474	294	299	294	299	22023972	x	6mer	474	NA	0	Mir-1271	>GTGCCT	>AGGCAC	0.779901921749115
Mir1271	6mer	PIM3	385	797	802	797	802	8939454	x	6mer	385	NA	0	Mir-1271	>GTGCCT	>AGGCAC	0.779901921749115
Mir1271	6mer	PIM3	385	797	802	797	802	8939454	x	6mer	385	NA	0	Mir-1271	>GTGCCT	>AGGCAC	0.779901921749115
Mir1271	6mer	HTRA3	440	76	81	76	81	18001710	x	6mer	440	NA	0	Mir-1271	>GTGCCT	>AGGCAC	0.779901921749115
Mir1271	6mer	HTRA3	440	76	81	76	81	18001710	x	6mer	440	NA	0	Mir-1271	>GTGCCT	>AGGCAC	0.779901921749115
Mir1271	6mer	NPC2	393	180	185	180	185	9138432	x	6mer	393	NA	0	Mir-1271	>GTGCCT	>AGGCAC	0.779901921749115
Mir1271	6mer	NPC2	393	180	185	180	185	9138432	x	6mer	393	NA	0	Mir-1271	>GTGCCT	>AGGCAC	0.779901921749115
Mir1271	6mer	TPM1	333	576	581	576	581	2461375	x	6mer	333	NA	0	Mir-1271	>GTGCCT	>AGGCAC	0.779901921749115
Mir1271	6mer	TPM1	333	576	581	576	581	2461375	x	6mer	333	NA	0	Mir-1271	>GTGCCT	>AGGCAC	0.779901921749115
Mir1271	6mer	C18H17ORF67	362	46	51	46	51	6600458	x	6mer	362	NA	0	Mir-1271	>GTGCCT	>AGGCAC	0.779901921749115
Mir1271	6mer	C18H17ORF67	362	46	51	46	51	6600458	x	6mer	362	NA	0	Mir-1271	>GTGCCT	>AGGCAC	0.779901921749115
Mir1271	6mer	DNAH2	515	77	82	77	82	25396857	x	6mer	515	NA	0	Mir-1271	>GTGCCT	>AGGCAC	0.779901921749115
Mir1271	6mer	DNAH2	515	77	82	77	82	25396857	x	6mer	515	NA	0	Mir-1271	>GTGCCT	>AGGCAC	0.779901921749115
Mir1271	6mer	LEMD1	442	228	233	228	233	18358170	x	6mer	442	NA	0	Mir-1271	>GTGCCT	>AGGCAC	0.779901921749115
Mir1271	6mer	LEMD1	442	228	233	228	233	18358170	x	6mer	442	NA	0	Mir-1271	>GTGCCT	>AGGCAC	0.779901921749115
Mir1271	6mer	MVD	485	289	294	289	294	22935080	x	6mer	485	NA	0	Mir-1271	>GTGCCT	>AGGCAC	0.779901921749115
Mir1271	6mer	MVD	485	289	294	289	294	22935080	x	6mer	485	NA	0	Mir-1271	>GTGCCT	>AGGCAC	0.779901921749115
Mir1271	6mer	RXFP2	530	585	590	585	590	27503667	x	6mer	530	NA	0	Mir-1271	>GTGCCT	>AGGCAC	0.779901921749115
Mir1271	6mer	RXFP2	530	585	590	585	590	27503667	x	6mer	530	NA	0	Mir-1271	>GTGCCT	>AGGCAC	0.779901921749115
Mir1271	6mer	TACR2	514	375	380	375	380	25009696	x	6mer	514	NA	0	Mir-1271	>GTGCCT	>AGGCAC	0.779901921749115
Mir1271	6mer	TACR2	514	375	380	375	380	25009696	x	6mer	514	NA	0	Mir-1271	>GTGCCT	>AGGCAC	0.779901921749115
Mir1271	6mer	WDHD1	366	245	250	245	250	7129503	x	6mer	366	NA	0	Mir-1271	>GTGCCT	>AGGCAC	0.779901921749115
Mir1271	6mer	WDHD1	366	245	250	245	250	7129503	x	6mer	366	NA	0	Mir-1271	>GTGCCT	>AGGCAC	0.779901921749115
Mir1271	6mer	SSH3	519	484	489	484	489	25497995	x	6mer	519	NA	0	Mir-1271	>GTGCCT	>AGGCAC	0.779901921749115
Mir1271	6mer	SSH3	519	484	489	484	489	25497995	x	6mer	519	NA	0	Mir-1271	>GTGCCT	>AGGCAC	0.779901921749115
Mir1271	6mer	ETF1	550	268	273	268	273	30171407	x	6mer	550	NA	0	Mir-1271	>GTGCCT	>AGGCAC	0.779901921749115
Mir1271	6mer	ETF1	550	268	273	268	273	30171407	x	6mer	550	NA	0	Mir-1271	>GTGCCT	>AGGCAC	0.779901921749115
Mir1271	6mer	FOXQ1	417	747	752	747	752	12378999	x	6mer	417	NA	0	Mir-1271	>GTGCCT	>AGGCAC	0.779901921749115
Mir1271	6mer	FOXQ1	417	747	752	747	752	12378999	x	6mer	417	NA	0	Mir-1271	>GTGCCT	>AGGCAC	0.779901921749115
Mir1271	6mer	NDST2	346	211	216	211	216	3537742	x	6mer	346	NA	0	Mir-1271	>GTGCCT	>AGGCAC	0.779901921749115
Mir1271	6mer	NDST2	346	211	216	211	216	3537742	x	6mer	346	NA	0	Mir-1271	>GTGCCT	>AGGCAC	0.779901921749115
Mir1271	6mer	TRH	330	654	659	654	659	1504423	x	6mer	330	NA	0	Mir-1271	>GTGCCT	>AGGCAC	0.779901921749115
Mir1271	6mer	TRH	330	654	659	654	659	1504423	x	6mer	330	NA	0	Mir-1271	>GTGCCT	>AGGCAC	0.779901921749115
Mir1271	6mer	CROT	533	567	572	567	572	28728048	x	6mer	533	NA	0	Mir-1271	>GTGCCT	>AGGCAC	0.779901921749115
Mir1271	6mer	CROT	533	567	572	567	572	28728048	x	6mer	533	NA	0	Mir-1271	>GTGCCT	>AGGCAC	0.779901921749115
Mir1271	6mer	MSRA	550	209	214	209	214	30444150	x	6mer	550	NA	0	Mir-1271	>GTGCCT	>AGGCAC	0.779901921749115
Mir1271	6mer	MSRA	550	209	214	209	214	30444150	x	6mer	550	NA	0	Mir-1271	>GTGCCT	>AGGCAC	0.779901921749115
Mir1271	6mer	MED19	519	344	349	344	349	25492841	x	6mer	519	NA	0	Mir-1271	>GTGCCT	>AGGCAC	0.779901921749115
Mir1271	6mer	MED19	519	344	349	344	349	25492841	x	6mer	519	NA	0	Mir-1271	>GTGCCT	>AGGCAC	0.779901921749115
Mir1271	6mer	YRDC	322	416	421	416	421	59919	x	6mer	322	NA	0	Mir-1271	>GTGCCT	>AGGCAC	0.779901921749115
Mir1271	6mer	YRDC	322	416	421	416	421	59919	x	6mer	322	NA	0	Mir-1271	>GTGCCT	>AGGCAC	0.779901921749115
Mir1271	6mer	ARHGEF16	537	120	125	120	125	29167583	x	6mer	537	NA	0	Mir-1271	>GTGCCT	>AGGCAC	0.779901921749115
Mir1271	6mer	ARHGEF16	537	120	125	120	125	29167583	x	6mer	537	NA	0	Mir-1271	>GTGCCT	>AGGCAC	0.779901921749115
Mir1271	6mer	GPR148	345	91	96	91	96	2942027	x	6mer	345	NA	0	Mir-1271	>GTGCCT	>AGGCAC	0.779901921749115
Mir1271	6mer	GPR148	345	91	96	91	96	2942027	x	6mer	345	NA	0	Mir-1271	>GTGCCT	>AGGCAC	0.779901921749115
Mir1271	6mer	NOS3	522	312	317	312	317	26138284	x	6mer	522	NA	0	Mir-1271	>GTGCCT	>AGGCAC	0.779901921749115
Mir1271	6mer	NOS3	522	312	317	312	317	26138284	x	6mer	522	NA	0	Mir-1271	>GTGCCT	>AGGCAC	0.779901921749115
Mir1271	6mer	PCNT	510	136	141	136	141	24144738	x	6mer	510	NA	0	Mir-1271	>GTGCCT	>AGGCAC	0.779901921749115
Mir1271	6mer	PCNT	510	136	141	136	141	24144738	x	6mer	510	NA	0	Mir-1271	>GTGCCT	>AGGCAC	0.779901921749115
Mir1271	6mer	RAG2	331	422	427	422	427	2067774	x	6mer	331	NA	0	Mir-1271	>GTGCCT	>AGGCAC	0.779901921749115
Mir1271	6mer	RAG2	331	422	427	422	427	2067774	x	6mer	331	NA	0	Mir-1271	>GTGCCT	>AGGCAC	0.779901921749115
Mir1271	6mer	DLL1	522	531	536	531	536	26027678	x	6mer	522	NA	0	Mir-1271	>GTGCCT	>AGGCAC	0.779901921749115
Mir1271	6mer	DLL1	522	531	536	531	536	26027678	x	6mer	522	NA	0	Mir-1271	>GTGCCT	>AGGCAC	0.779901921749115
Mir1271	6mer	SALL2	474	162	167	162	167	21657571	x	6mer	474	NA	0	Mir-1271	>GTGCCT	>AGGCAC	0.779901921749115
Mir1271	6mer	SALL2	474	162	167	162	167	21657571	x	6mer	474	NA	0	Mir-1271	>GTGCCT	>AGGCAC	0.779901921749115
Mir1271	6mer	MRPL44	345	331	336	331	336	2932189	x	6mer	345	NA	0	Mir-1271	>GTGCCT	>AGGCAC	0.779901921749115
Mir1271	6mer	MRPL44	345	331	336	331	336	2932189	x	6mer	345	NA	0	Mir-1271	>GTGCCT	>AGGCAC	0.779901921749115
Mir1271	6mer	GMPR2	394	23	28	23	28	9537334	x	6mer	394	NA	0	Mir-1271	>GTGCCT	>AGGCAC	0.779901921749115
Mir1271	6mer	GMPR2	394	23	28	23	28	9537334	x	6mer	394	NA	0	Mir-1271	>GTGCCT	>AGGCAC	0.779901921749115
Mir1271	6mer	MYCT1	366	144	149	144	149	6704916	x	6mer	366	NA	0	Mir-1271	>GTGCCT	>AGGCAC	0.779901921749115
Mir1271	6mer	MYCT1	366	144	149	144	149	6704916	x	6mer	366	NA	0	Mir-1271	>GTGCCT	>AGGCAC	0.779901921749115
Mir1271	6mer	NEO1	533	567	572	567	572	28457963	x	6mer	533	NA	0	Mir-1271	>GTGCCT	>AGGCAC	0.779901921749115
Mir1271	6mer	NEO1	533	567	572	567	572	28457963	x	6mer	533	NA	0	Mir-1271	>GTGCCT	>AGGCAC	0.779901921749115
Mir1271	6mer	SYK	407	175	180	175	180	11499223	x	6mer	407	NA	0	Mir-1271	>GTGCCT	>AGGCAC	0.779901921749115
Mir1271	6mer	SYK	407	175	180	175	180	11499223	x	6mer	407	NA	0	Mir-1271	>GTGCCT	>AGGCAC	0.779901921749115
Mir1271	6mer	ARFGEF3	485	168	173	168	173	22713929	x	6mer	485	NA	0	Mir-1271	>GTGCCT	>AGGCAC	0.779901921749115
Mir1271	6mer	ARFGEF3	485	168	173	168	173	22713929	x	6mer	485	NA	0	Mir-1271	>GTGCCT	>AGGCAC	0.779901921749115
Mir1271	6mer	SAMD11	385	265	270	265	270	8796213	x	6mer	385	NA	0	Mir-1271	>GTGCCT	>AGGCAC	0.779901921749115
Mir1271	6mer	SAMD11	385	265	270	265	270	8796213	x	6mer	385	NA	0	Mir-1271	>GTGCCT	>AGGCAC	0.779901921749115
Mir1271	6mer	TSPAN6	531	519	524	519	524	27962039	x	6mer	531	NA	0	Mir-1271	>GTGCCT	>AGGCAC	0.779901921749115
Mir1271	6mer	TSPAN6	531	519	524	519	524	27962039	x	6mer	531	NA	0	Mir-1271	>GTGCCT	>AGGCAC	0.779901921749115
Mir1271	6mer	OTOF	333	257	262	257	262	2494115	x	6mer	333	NA	0	Mir-1271	>GTGCCT	>AGGCAC	0.779901921749115
Mir1271	6mer	OTOF	333	257	262	257	262	2494115	x	6mer	333	NA	0	Mir-1271	>GTGCCT	>AGGCAC	0.779901921749115
Mir1271	6mer	LYRM9	442	34	39	34	39	18642486	x	6mer	442	NA	0	Mir-1271	>GTGCCT	>AGGCAC	0.779901921749115
Mir1271	6mer	LYRM9	442	34	39	34	39	18642486	x	6mer	442	NA	0	Mir-1271	>GTGCCT	>AGGCAC	0.779901921749115
Mir1271	6mer	TPCN2	485	190	195	190	195	22761257	x	6mer	485	NA	0	Mir-1271	>GTGCCT	>AGGCAC	0.779901921749115
Mir1271	6mer	TPCN2	485	190	195	190	195	22761257	x	6mer	485	NA	0	Mir-1271	>GTGCCT	>AGGCAC	0.779901921749115
Mir1271	6mer	SVIL	485	198	203	198	203	22832480	x	6mer	485	NA	0	Mir-1271	>GTGCCT	>AGGCAC	0.779901921749115
Mir1271	6mer	SVIL	485	198	203	198	203	22832480	x	6mer	485	NA	0	Mir-1271	>GTGCCT	>AGGCAC	0.779901921749115
Mir1271	6mer	FBLN2	447	298	303	298	303	19146676	x	6mer	447	NA	0	Mir-1271	>GTGCCT	>AGGCAC	0.779901921749115
Mir1271	6mer	FBLN2	447	298	303	298	303	19146676	x	6mer	447	NA	0	Mir-1271	>GTGCCT	>AGGCAC	0.779901921749115
Mir1271	6mer	SLC6A7	385	249	254	249	254	8634801	x	6mer	385	NA	0	Mir-1271	>GTGCCT	>AGGCAC	0.779901921749115
Mir1271	6mer	SLC6A7	385	249	254	249	254	8634801	x	6mer	385	NA	0	Mir-1271	>GTGCCT	>AGGCAC	0.779901921749115
Mir1271	6mer	FOXRED1	333	165	170	165	170	2583155	x	6mer	333	NA	0	Mir-1271	>GTGCCT	>AGGCAC	0.779901921749115
Mir1271	6mer	FOXRED1	333	165	170	165	170	2583155	x	6mer	333	NA	0	Mir-1271	>GTGCCT	>AGGCAC	0.779901921749115
Mir1271	6mer	PECAM1	442	614	619	614	619	18653614	x	6mer	442	NA	0	Mir-1271	>GTGCCT	>AGGCAC	0.779901921749115
Mir1271	6mer	PECAM1	442	614	619	614	619	18653614	x	6mer	442	NA	0	Mir-1271	>GTGCCT	>AGGCAC	0.779901921749115
Mir1271	6mer	LPXN	333	738	743	738	743	2595205	x	6mer	333	NA	0	Mir-1271	>GTGCCT	>AGGCAC	0.779901921749115
Mir1271	6mer	LPXN	333	738	743	738	743	2595205	x	6mer	333	NA	0	Mir-1271	>GTGCCT	>AGGCAC	0.779901921749115
Mir1271	6mer	GTPBP8	533	505	510	505	510	28431219	x	6mer	533	NA	0	Mir-1271	>GTGCCT	>AGGCAC	0.779901921749115
Mir1271	6mer	GTPBP8	533	505	510	505	510	28431219	x	6mer	533	NA	0	Mir-1271	>GTGCCT	>AGGCAC	0.779901921749115
Mir1271	6mer	TMPRSS6	417	453	458	453	458	12434512	x	6mer	417	NA	0	Mir-1271	>GTGCCT	>AGGCAC	0.779901921749115
Mir1271	6mer	TMPRSS6	417	453	458	453	458	12434512	x	6mer	417	NA	0	Mir-1271	>GTGCCT	>AGGCAC	0.779901921749115
Mir1271	6mer	CHIC1	485	62	67	62	67	22962994	x	6mer	485	NA	0	Mir-1271	>GTGCCT	>AGGCAC	0.779901921749115
Mir1271	6mer	CHIC1	485	62	67	62	67	22962994	x	6mer	485	NA	0	Mir-1271	>GTGCCT	>AGGCAC	0.779901921749115
Mir1271	6mer	NDRG2	398	259	264	259	264	10135281	x	6mer	398	NA	0	Mir-1271	>GTGCCT	>AGGCAC	0.779901921749115
Mir1271	6mer	NDRG2	398	259	264	259	264	10135281	x	6mer	398	NA	0	Mir-1271	>GTGCCT	>AGGCAC	0.779901921749115
Mir1271	6mer	EPHA4	515	261	266	261	266	25235328	x	6mer	515	NA	0	Mir-1271	>GTGCCT	>AGGCAC	0.779901921749115
Mir1271	6mer	EPHA4	515	261	266	261	266	25235328	x	6mer	515	NA	0	Mir-1271	>GTGCCT	>AGGCAC	0.779901921749115
Mir1271	6mer	CA4	531	557	562	557	562	27917518	x	6mer	531	NA	0	Mir-1271	>GTGCCT	>AGGCAC	0.779901921749115
Mir1271	6mer	CA4	531	557	562	557	562	27917518	x	6mer	531	NA	0	Mir-1271	>GTGCCT	>AGGCAC	0.779901921749115
Mir1271	6mer	ZNF329	322	889	894	889	894	283858	x	6mer	322	NA	0	Mir-1271	>GTGCCT	>AGGCAC	0.779901921749115
Mir1271	6mer	ZNF329	322	889	894	889	894	283858	x	6mer	322	NA	0	Mir-1271	>GTGCCT	>AGGCAC	0.779901921749115
Mir1271	6mer	SLC66A1	509	671	676	671	676	23556571	x	6mer	509	NA	0	Mir-1271	>GTGCCT	>AGGCAC	0.779901921749115
Mir1271	6mer	SLC66A1	509	671	676	671	676	23556571	x	6mer	509	NA	0	Mir-1271	>GTGCCT	>AGGCAC	0.779901921749115
Mir1271	6mer	C1QL4	333	80	85	80	85	2535819	x	6mer	333	NA	0	Mir-1271	>GTGCCT	>AGGCAC	0.779901921749115
Mir1271	6mer	C1QL4	333	80	85	80	85	2535819	x	6mer	333	NA	0	Mir-1271	>GTGCCT	>AGGCAC	0.779901921749115
Mir1271	6mer	ZNF263	345	333	338	333	338	3158193	x	6mer	345	NA	0	Mir-1271	>GTGCCT	>AGGCAC	0.779901921749115
Mir1271	6mer	ZNF263	345	333	338	333	338	3158193	x	6mer	345	NA	0	Mir-1271	>GTGCCT	>AGGCAC	0.779901921749115
Mir1271	6mer	ADAM10	358	910	915	910	915	5629622	x	6mer	358	NA	0	Mir-1271	>GTGCCT	>AGGCAC	0.779901921749115
Mir1271	6mer	ADAM10	358	910	915	910	915	5629622	x	6mer	358	NA	0	Mir-1271	>GTGCCT	>AGGCAC	0.779901921749115
Mir1271	6mer	ARIH2	331	325	330	325	330	2123808	x	6mer	331	NA	0	Mir-1271	>GTGCCT	>AGGCAC	0.779901921749115
Mir1271	6mer	ARIH2	331	325	330	325	330	2123808	x	6mer	331	NA	0	Mir-1271	>GTGCCT	>AGGCAC	0.779901921749115
Mir1271	6mer	DLX5	442	124	129	124	129	18372064	x	6mer	442	NA	0	Mir-1271	>GTGCCT	>AGGCAC	0.779901921749115
Mir1271	6mer	DLX5	442	124	129	124	129	18372064	x	6mer	442	NA	0	Mir-1271	>GTGCCT	>AGGCAC	0.779901921749115
Mir1271	6mer	ARRDC5	330	61	66	61	66	1488067	x	6mer	330	NA	0	Mir-1271	>GTGCCT	>AGGCAC	0.779901921749115
Mir1271	6mer	ARRDC5	330	61	66	61	66	1488067	x	6mer	330	NA	0	Mir-1271	>GTGCCT	>AGGCAC	0.779901921749115
Mir1271	6mer	STX4	482	593	598	593	598	22493297	x	6mer	482	NA	0	Mir-1271	>GTGCCT	>AGGCAC	0.779901921749115
Mir1271	6mer	STX4	482	593	598	593	598	22493297	x	6mer	482	NA	0	Mir-1271	>GTGCCT	>AGGCAC	0.779901921749115
Mir1271	6mer	CNN3	482	133	138	133	138	22074860	x	6mer	482	NA	0	Mir-1271	>GTGCCT	>AGGCAC	0.779901921749115
Mir1271	6mer	CNN3	482	133	138	133	138	22074860	x	6mer	482	NA	0	Mir-1271	>GTGCCT	>AGGCAC	0.779901921749115
Mir1271	6mer	KLHL4	486	124	129	124	129	23430006	x	6mer	486	NA	0	Mir-1271	>GTGCCT	>AGGCAC	0.779901921749115
Mir1271	6mer	KLHL4	486	124	129	124	129	23430006	x	6mer	486	NA	0	Mir-1271	>GTGCCT	>AGGCAC	0.779901921749115
Mir1271	6mer	SUSD5	350	163	168	163	168	4272044	x	6mer	350	NA	0	Mir-1271	>GTGCCT	>AGGCAC	0.779901921749115
Mir1271	6mer	SUSD5	350	163	168	163	168	4272044	x	6mer	350	NA	0	Mir-1271	>GTGCCT	>AGGCAC	0.779901921749115
Mir1271	6mer	CPLX3	331	496	501	496	501	1933605	x	6mer	331	NA	0	Mir-1271	>GTGCCT	>AGGCAC	0.779901921749115
Mir1271	6mer	CPLX3	331	496	501	496	501	1933605	x	6mer	331	NA	0	Mir-1271	>GTGCCT	>AGGCAC	0.779901921749115
Mir1271	6mer	POLR1C	509	43	48	43	48	23592212	x	6mer	509	NA	0	Mir-1271	>GTGCCT	>AGGCAC	0.779901921749115
Mir1271	6mer	POLR1C	509	43	48	43	48	23592212	x	6mer	509	NA	0	Mir-1271	>GTGCCT	>AGGCAC	0.779901921749115
Mir1271	6mer	MBD1	530	565	570	565	570	27441150	x	6mer	530	NA	0	Mir-1271	>GTGCCT	>AGGCAC	0.779901921749115
Mir1271	6mer	MBD1	530	565	570	565	570	27441150	x	6mer	530	NA	0	Mir-1271	>GTGCCT	>AGGCAC	0.779901921749115
Mir1271	6mer	DHH	531	186	191	186	191	27798468	x	6mer	531	NA	0	Mir-1271	>GTGCCT	>AGGCAC	0.779901921749115
Mir1271	6mer	DHH	531	186	191	186	191	27798468	x	6mer	531	NA	0	Mir-1271	>GTGCCT	>AGGCAC	0.779901921749115
Mir1271	6mer	LRCH4	533	690	695	690	695	28440875	x	6mer	533	NA	0	Mir-1271	>GTGCCT	>AGGCAC	0.779901921749115
Mir1271	6mer	LRCH4	533	690	695	690	695	28440875	x	6mer	533	NA	0	Mir-1271	>GTGCCT	>AGGCAC	0.779901921749115
Mir1271	6mer	IL17RE	440	351	356	351	356	18203530	x	6mer	440	NA	0	Mir-1271	>GTGCCT	>AGGCAC	0.779901921749115
Mir1271	6mer	IL17RE	440	351	356	351	356	18203530	x	6mer	440	NA	0	Mir-1271	>GTGCCT	>AGGCAC	0.779901921749115
Mir1271	6mer	XDH	485	145	150	145	150	22860385	x	6mer	485	NA	0	Mir-1271	>GTGCCT	>AGGCAC	0.779901921749115
Mir1271	6mer	XDH	485	145	150	145	150	22860385	x	6mer	485	NA	0	Mir-1271	>GTGCCT	>AGGCAC	0.779901921749115
Mir1271	6mer	NIPA1	532	241	246	241	246	28145859	x	6mer	532	NA	0	Mir-1271	>GTGCCT	>AGGCAC	0.779901921749115
Mir1271	6mer	NIPA1	532	241	246	241	246	28145859	x	6mer	532	NA	0	Mir-1271	>GTGCCT	>AGGCAC	0.779901921749115
Mir1271	6mer	LGALS9	350	200	205	200	205	4103961	x	6mer	350	NA	0	Mir-1271	>GTGCCT	>AGGCAC	0.779901921749115
Mir1271	6mer	LGALS9	350	200	205	200	205	4103961	x	6mer	350	NA	0	Mir-1271	>GTGCCT	>AGGCAC	0.779901921749115
Mir1271	6mer	GINM1	396	283	288	283	288	9933077	x	6mer	396	NA	0	Mir-1271	>GTGCCT	>AGGCAC	0.779901921749115
Mir1271	6mer	GINM1	396	283	288	283	288	9933077	x	6mer	396	NA	0	Mir-1271	>GTGCCT	>AGGCAC	0.779901921749115
Mir1271	6mer	BRINP2	366	380	385	380	385	7099361	x	6mer	366	NA	0	Mir-1271	>GTGCCT	>AGGCAC	0.779901921749115
Mir1271	6mer	BRINP2	366	380	385	380	385	7099361	x	6mer	366	NA	0	Mir-1271	>GTGCCT	>AGGCAC	0.779901921749115
Mir1271	6mer	G6PC3	350	292	297	292	297	4092559	x	6mer	350	NA	0	Mir-1271	>GTGCCT	>AGGCAC	0.779901921749115
Mir1271	6mer	G6PC3	350	292	297	292	297	4092559	x	6mer	350	NA	0	Mir-1271	>GTGCCT	>AGGCAC	0.779901921749115
Mir1271	6mer	COG7	515	64	69	64	69	25144220	x	6mer	515	NA	0	Mir-1271	>GTGCCT	>AGGCAC	0.779901921749115
Mir1271	6mer	COG7	515	64	69	64	69	25144220	x	6mer	515	NA	0	Mir-1271	>GTGCCT	>AGGCAC	0.779901921749115
Mir1271	6mer	FOXRED1	486	160	165	160	165	23035404	x	6mer	486	NA	0	Mir-1271	>GTGCCT	>AGGCAC	0.779901921749115
Mir1271	6mer	FOXRED1	486	160	165	160	165	23035404	x	6mer	486	NA	0	Mir-1271	>GTGCCT	>AGGCAC	0.779901921749115
Mir1271	6mer	ARHGEF10L	425	215	220	215	220	13996552	x	6mer	425	NA	0	Mir-1271	>GTGCCT	>AGGCAC	0.779901921749115
Mir1271	6mer	ARHGEF10L	425	215	220	215	220	13996552	x	6mer	425	NA	0	Mir-1271	>GTGCCT	>AGGCAC	0.779901921749115
Mir1271	6mer	SPPL2C	417	87	92	87	92	12614364	x	6mer	417	NA	0	Mir-1271	>GTGCCT	>AGGCAC	0.779901921749115
Mir1271	6mer	SPPL2C	417	87	92	87	92	12614364	x	6mer	417	NA	0	Mir-1271	>GTGCCT	>AGGCAC	0.779901921749115
Mir1271	6mer	ALPI	425	472	477	472	477	13926925	x	6mer	425	NA	0	Mir-1271	>GTGCCT	>AGGCAC	0.779901921749115
Mir1271	6mer	ALPI	425	472	477	472	477	13926925	x	6mer	425	NA	0	Mir-1271	>GTGCCT	>AGGCAC	0.779901921749115
Mir1271	6mer	CRAT	486	512	517	512	517	23213338	x	6mer	486	NA	0	Mir-1271	>GTGCCT	>AGGCAC	0.779901921749115
Mir1271	6mer	CRAT	486	512	517	512	517	23213338	x	6mer	486	NA	0	Mir-1271	>GTGCCT	>AGGCAC	0.779901921749115
Mir1271	6mer	C16H12ORF40	514	536	541	536	541	24988049	x	6mer	514	NA	0	Mir-1271	>GTGCCT	>AGGCAC	0.779901921749115
Mir1271	6mer	C16H12ORF40	514	536	541	536	541	24988049	x	6mer	514	NA	0	Mir-1271	>GTGCCT	>AGGCAC	0.779901921749115
Mir1271	6mer	NAALAD2	359	158	163	158	163	6233176	x	6mer	359	NA	0	Mir-1271	>GTGCCT	>AGGCAC	0.779901921749115
Mir1271	6mer	NAALAD2	359	158	163	158	163	6233176	x	6mer	359	NA	0	Mir-1271	>GTGCCT	>AGGCAC	0.779901921749115
Mir1271	6mer	MRPS18B	486	242	247	242	247	23096463	x	6mer	486	NA	0	Mir-1271	>GTGCCT	>AGGCAC	0.779901921749115
Mir1271	6mer	MRPS18B	486	242	247	242	247	23096463	x	6mer	486	NA	0	Mir-1271	>GTGCCT	>AGGCAC	0.779901921749115
Mir1271	6mer	AP5S1	407	501	506	501	506	11453762	x	6mer	407	NA	0	Mir-1271	>GTGCCT	>AGGCAC	0.779901921749115
Mir1271	6mer	AP5S1	407	501	506	501	506	11453762	x	6mer	407	NA	0	Mir-1271	>GTGCCT	>AGGCAC	0.779901921749115
Mir1271	6mer	STAB1	485	29	34	29	34	22595081	x	6mer	485	NA	0	Mir-1271	>GTGCCT	>AGGCAC	0.779901921749115
Mir1271	6mer	STAB1	485	29	34	29	34	22595081	x	6mer	485	NA	0	Mir-1271	>GTGCCT	>AGGCAC	0.779901921749115
Mir1271	6mer	BAG3	345	110	115	110	115	3063690	x	6mer	345	NA	0	Mir-1271	>GTGCCT	>AGGCAC	0.779901921749115
Mir1271	6mer	BAG3	345	110	115	110	115	3063690	x	6mer	345	NA	0	Mir-1271	>GTGCCT	>AGGCAC	0.779901921749115
Mir1271	6mer	PPEF2	462	564	569	564	569	19871216	x	6mer	462	NA	0	Mir-1271	>GTGCCT	>AGGCAC	0.779901921749115
Mir1271	6mer	PPEF2	462	564	569	564	569	19871216	x	6mer	462	NA	0	Mir-1271	>GTGCCT	>AGGCAC	0.779901921749115
Mir1271	6mer	THEMIS2	530	571	576	571	576	27232390	x	6mer	530	NA	0	Mir-1271	>GTGCCT	>AGGCAC	0.779901921749115
Mir1271	6mer	THEMIS2	530	571	576	571	576	27232390	x	6mer	530	NA	0	Mir-1271	>GTGCCT	>AGGCAC	0.779901921749115
Mir1271	6mer	SHC2	326	362	367	362	367	964537	x	6mer	326	NA	0	Mir-1271	>GTGCCT	>AGGCAC	0.779901921749115
Mir1271	6mer	SHC2	326	362	367	362	367	964537	x	6mer	326	NA	0	Mir-1271	>GTGCCT	>AGGCAC	0.779901921749115
Mir1271	6mer	CTSH	345	127	132	127	132	2844445	x	6mer	345	NA	0	Mir-1271	>GTGCCT	>AGGCAC	0.779901921749115
Mir1271	6mer	CTSH	345	127	132	127	132	2844445	x	6mer	345	NA	0	Mir-1271	>GTGCCT	>AGGCAC	0.779901921749115
Mir1271	6mer	GSDME	333	167	172	167	172	2611577	x	6mer	333	NA	0	Mir-1271	>GTGCCT	>AGGCAC	0.779901921749115
Mir1271	6mer	GSDME	333	167	172	167	172	2611577	x	6mer	333	NA	0	Mir-1271	>GTGCCT	>AGGCAC	0.779901921749115
Mir1271	6mer	AHR	358	25	30	25	30	5949032	x	6mer	358	NA	0	Mir-1271	>GTGCCT	>AGGCAC	0.779901921749115
Mir1271	6mer	AHR	358	25	30	25	30	5949032	x	6mer	358	NA	0	Mir-1271	>GTGCCT	>AGGCAC	0.779901921749115
Mir1271	6mer	TTC19	482	57	62	57	62	22301485	x	6mer	482	NA	0	Mir-1271	>GTGCCT	>AGGCAC	0.779901921749115
Mir1271	6mer	TTC19	482	57	62	57	62	22301485	x	6mer	482	NA	0	Mir-1271	>GTGCCT	>AGGCAC	0.779901921749115
Mir1271	6mer	PHB	331	281	286	281	286	2271945	x	6mer	331	NA	0	Mir-1271	>GTGCCT	>AGGCAC	0.779901921749115
Mir1271	6mer	PHB	331	281	286	281	286	2271945	x	6mer	331	NA	0	Mir-1271	>GTGCCT	>AGGCAC	0.779901921749115
Mir1271	6mer	SYDE1	442	86	91	86	91	18605092	x	6mer	442	NA	0	Mir-1271	>GTGCCT	>AGGCAC	0.779901921749115
Mir1271	6mer	SYDE1	442	86	91	86	91	18605092	x	6mer	442	NA	0	Mir-1271	>GTGCCT	>AGGCAC	0.779901921749115
Mir1271	6mer	SRPK3	322	203	208	203	208	457624	x	6mer	322	NA	0	Mir-1271	>GTGCCT	>AGGCAC	0.779901921749115
Mir1271	6mer	SRPK3	322	203	208	203	208	457624	x	6mer	322	NA	0	Mir-1271	>GTGCCT	>AGGCAC	0.779901921749115
Mir1271	6mer	TMEM259	550	247	252	247	252	30168580	x	6mer	550	NA	0	Mir-1271	>GTGCCT	>AGGCAC	0.779901921749115
Mir1271	6mer	TMEM259	550	247	252	247	252	30168580	x	6mer	550	NA	0	Mir-1271	>GTGCCT	>AGGCAC	0.779901921749115
Mir1271	6mer	PIK3CG	330	673	678	673	678	1507590	x	6mer	330	NA	0	Mir-1271	>GTGCCT	>AGGCAC	0.779901921749115
Mir1271	6mer	PIK3CG	330	673	678	673	678	1507590	x	6mer	330	NA	0	Mir-1271	>GTGCCT	>AGGCAC	0.779901921749115
Mir1271	6mer	ENO2	396	412	417	412	417	9914825	x	6mer	396	NA	0	Mir-1271	>GTGCCT	>AGGCAC	0.779901921749115
Mir1271	6mer	ENO2	396	412	417	412	417	9914825	x	6mer	396	NA	0	Mir-1271	>GTGCCT	>AGGCAC	0.779901921749115
Mir1271	6mer	ALDH9A1	420	297	302	297	302	13124183	x	6mer	420	NA	0	Mir-1271	>GTGCCT	>AGGCAC	0.779901921749115
Mir1271	6mer	ALDH9A1	420	297	302	297	302	13124183	x	6mer	420	NA	0	Mir-1271	>GTGCCT	>AGGCAC	0.779901921749115
Mir1271	6mer	HAAO	358	106	111	106	111	5735626	x	6mer	358	NA	0	Mir-1271	>GTGCCT	>AGGCAC	0.779901921749115
Mir1271	6mer	HAAO	358	106	111	106	111	5735626	x	6mer	358	NA	0	Mir-1271	>GTGCCT	>AGGCAC	0.779901921749115
Mir1271	6mer	CBS	509	274	279	274	279	23441916	x	6mer	509	NA	0	Mir-1271	>GTGCCT	>AGGCAC	0.779901921749115
Mir1271	6mer	CBS	509	274	279	274	279	23441916	x	6mer	509	NA	0	Mir-1271	>GTGCCT	>AGGCAC	0.779901921749115
Mir1271	6mer	ADGRA2	524	585	590	585	590	26748927	x	6mer	524	NA	0	Mir-1271	>GTGCCT	>AGGCAC	0.779901921749115
Mir1271	6mer	ADGRA2	524	585	590	585	590	26748927	x	6mer	524	NA	0	Mir-1271	>GTGCCT	>AGGCAC	0.779901921749115
Mir1271	6mer	VIPR2	548	92	97	92	97	29975951	x	6mer	548	NA	0	Mir-1271	>GTGCCT	>AGGCAC	0.779901921749115
Mir1271	6mer	VIPR2	548	92	97	92	97	29975951	x	6mer	548	NA	0	Mir-1271	>GTGCCT	>AGGCAC	0.779901921749115
Mir1271	6mer	SDF2L1	394	27	32	27	32	9676349	x	6mer	394	NA	0	Mir-1271	>GTGCCT	>AGGCAC	0.779901921749115
Mir1271	6mer	SDF2L1	394	27	32	27	32	9676349	x	6mer	394	NA	0	Mir-1271	>GTGCCT	>AGGCAC	0.779901921749115
Mir1271	6mer	TNNT1	482	38	43	38	43	22373226	x	6mer	482	NA	0	Mir-1271	>GTGCCT	>AGGCAC	0.779901921749115
Mir1271	6mer	TNNT1	482	38	43	38	43	22373226	x	6mer	482	NA	0	Mir-1271	>GTGCCT	>AGGCAC	0.779901921749115
Mir1271	6mer	DUOX1	486	199	204	199	204	23390172	x	6mer	486	NA	0	Mir-1271	>GTGCCT	>AGGCAC	0.779901921749115
Mir1271	6mer	DUOX1	486	199	204	199	204	23390172	x	6mer	486	NA	0	Mir-1271	>GTGCCT	>AGGCAC	0.779901921749115
Mir1271	6mer	TRA2B	417	313	318	313	318	12365710	x	6mer	417	NA	0	Mir-1271	>GTGCCT	>AGGCAC	0.779901921749115
Mir1271	6mer	TRA2B	417	313	318	313	318	12365710	x	6mer	417	NA	0	Mir-1271	>GTGCCT	>AGGCAC	0.779901921749115
Mir1271	6mer	CPTP	393	576	581	576	581	9180423	x	6mer	393	NA	0	Mir-1271	>GTGCCT	>AGGCAC	0.779901921749115
Mir1271	6mer	CPTP	393	576	581	576	581	9180423	x	6mer	393	NA	0	Mir-1271	>GTGCCT	>AGGCAC	0.779901921749115
Mir1271	6mer	INPP5B	396	627	632	627	632	9748412	x	6mer	396	NA	0	Mir-1271	>GTGCCT	>AGGCAC	0.779901921749115
Mir1271	6mer	INPP5B	396	627	632	627	632	9748412	x	6mer	396	NA	0	Mir-1271	>GTGCCT	>AGGCAC	0.779901921749115
Mir1271	6mer	LDB2	530	722	727	722	727	27281010	x	6mer	530	NA	0	Mir-1271	>GTGCCT	>AGGCAC	0.779901921749115
Mir1271	6mer	LDB2	530	722	727	722	727	27281010	x	6mer	530	NA	0	Mir-1271	>GTGCCT	>AGGCAC	0.779901921749115
Mir1271	6mer	ANPEP	482	257	262	257	262	22411574	x	6mer	482	NA	0	Mir-1271	>GTGCCT	>AGGCAC	0.779901921749115
Mir1271	6mer	ANPEP	482	257	262	257	262	22411574	x	6mer	482	NA	0	Mir-1271	>GTGCCT	>AGGCAC	0.779901921749115
Mir1271	6mer	DGLUCY	483	294	299	294	299	22543726	x	6mer	483	NA	0	Mir-1271	>GTGCCT	>AGGCAC	0.779901921749115
Mir1271	6mer	DGLUCY	483	294	299	294	299	22543726	x	6mer	483	NA	0	Mir-1271	>GTGCCT	>AGGCAC	0.779901921749115
Mir1271	6mer	HNRNPL	425	299	304	299	304	14255093	x	6mer	425	NA	0	Mir-1271	>GTGCCT	>AGGCAC	0.779901921749115
Mir1271	6mer	HNRNPL	425	299	304	299	304	14255093	x	6mer	425	NA	0	Mir-1271	>GTGCCT	>AGGCAC	0.779901921749115
Mir1271	6mer	PTGR2	538	386	391	386	391	29521633	x	6mer	538	NA	0	Mir-1271	>GTGCCT	>AGGCAC	0.779901921749115
Mir1271	6mer	PTGR2	538	386	391	386	391	29521633	x	6mer	538	NA	0	Mir-1271	>GTGCCT	>AGGCAC	0.779901921749115
Mir1271	6mer	PHKA1	366	161	166	161	166	7225071	x	6mer	366	NA	0	Mir-1271	>GTGCCT	>AGGCAC	0.779901921749115
Mir1271	6mer	PHKA1	366	161	166	161	166	7225071	x	6mer	366	NA	0	Mir-1271	>GTGCCT	>AGGCAC	0.779901921749115
Mir1271	6mer	UFSP1	440	154	159	154	159	18104382	x	6mer	440	NA	0	Mir-1271	>GTGCCT	>AGGCAC	0.779901921749115
Mir1271	6mer	UFSP1	440	154	159	154	159	18104382	x	6mer	440	NA	0	Mir-1271	>GTGCCT	>AGGCAC	0.779901921749115
Mir1271	6mer	JAG2	486	155	160	155	160	23133963	x	6mer	486	NA	0	Mir-1271	>GTGCCT	>AGGCAC	0.779901921749115
Mir1271	6mer	JAG2	486	155	160	155	160	23133963	x	6mer	486	NA	0	Mir-1271	>GTGCCT	>AGGCAC	0.779901921749115
Mir1271	6mer	DHX38	366	103	108	103	108	7192450	x	6mer	366	NA	0	Mir-1271	>GTGCCT	>AGGCAC	0.779901921749115
Mir1271	6mer	DHX38	366	103	108	103	108	7192450	x	6mer	366	NA	0	Mir-1271	>GTGCCT	>AGGCAC	0.779901921749115
Mir1271	6mer	ODF4	447	51	56	51	56	19448841	x	6mer	447	NA	0	Mir-1271	>GTGCCT	>AGGCAC	0.779901921749115
Mir1271	6mer	ODF4	447	51	56	51	56	19448841	x	6mer	447	NA	0	Mir-1271	>GTGCCT	>AGGCAC	0.779901921749115
Mir1271	6mer	RHOG	394	438	443	438	443	9491019	x	6mer	394	NA	0	Mir-1271	>GTGCCT	>AGGCAC	0.779901921749115
Mir1271	6mer	RHOG	394	438	443	438	443	9491019	x	6mer	394	NA	0	Mir-1271	>GTGCCT	>AGGCAC	0.779901921749115
Mir1271	6mer	THAP2	442	593	598	593	598	18439424	x	6mer	442	NA	0	Mir-1271	>GTGCCT	>AGGCAC	0.779901921749115
Mir1271	6mer	THAP2	442	593	598	593	598	18439424	x	6mer	442	NA	0	Mir-1271	>GTGCCT	>AGGCAC	0.779901921749115
Mir1271	6mer	MANBAL	447	249	254	249	254	19317038	x	6mer	447	NA	0	Mir-1271	>GTGCCT	>AGGCAC	0.779901921749115
Mir1271	6mer	MANBAL	447	249	254	249	254	19317038	x	6mer	447	NA	0	Mir-1271	>GTGCCT	>AGGCAC	0.779901921749115
Mir1271	6mer	TRIM55	385	345	350	345	350	9016722	x	6mer	385	NA	0	Mir-1271	>GTGCCT	>AGGCAC	0.779901921749115
Mir1271	6mer	TRIM55	385	345	350	345	350	9016722	x	6mer	385	NA	0	Mir-1271	>GTGCCT	>AGGCAC	0.779901921749115
Mir1271	6mer	GFI1B	358	305	310	305	310	5717723	x	6mer	358	NA	0	Mir-1271	>GTGCCT	>AGGCAC	0.779901921749115
Mir1271	6mer	GFI1B	358	305	310	305	310	5717723	x	6mer	358	NA	0	Mir-1271	>GTGCCT	>AGGCAC	0.779901921749115
Mir1271	6mer	ANKHD1	462	242	247	242	247	19906844	x	6mer	462	NA	0	Mir-1271	>GTGCCT	>AGGCAC	0.779901921749115
Mir1271	6mer	ANKHD1	462	242	247	242	247	19906844	x	6mer	462	NA	0	Mir-1271	>GTGCCT	>AGGCAC	0.779901921749115
Mir1271	6mer	CAPN1	474	648	653	648	653	21831759	x	6mer	474	NA	0	Mir-1271	>GTGCCT	>AGGCAC	0.779901921749115
Mir1271	6mer	CAPN1	474	648	653	648	653	21831759	x	6mer	474	NA	0	Mir-1271	>GTGCCT	>AGGCAC	0.779901921749115
Mir1271	6mer	SLA2	396	78	83	78	83	9974516	x	6mer	396	NA	0	Mir-1271	>GTGCCT	>AGGCAC	0.779901921749115
Mir1271	6mer	SLA2	396	78	83	78	83	9974516	x	6mer	396	NA	0	Mir-1271	>GTGCCT	>AGGCAC	0.779901921749115
Mir1271	6mer	CMC2	394	260	265	260	265	9667485	x	6mer	394	NA	0	Mir-1271	>GTGCCT	>AGGCAC	0.779901921749115
Mir1271	6mer	CMC2	394	260	265	260	265	9667485	x	6mer	394	NA	0	Mir-1271	>GTGCCT	>AGGCAC	0.779901921749115
Mir1271	6mer	SPINDOC	407	37	42	37	42	11483347	x	6mer	407	NA	0	Mir-1271	>GTGCCT	>AGGCAC	0.779901921749115
Mir1271	6mer	SPINDOC	407	37	42	37	42	11483347	x	6mer	407	NA	0	Mir-1271	>GTGCCT	>AGGCAC	0.779901921749115
Mir1271	6mer	LDLRAD4	524	721	726	721	726	26640934	x	6mer	524	NA	0	Mir-1271	>GTGCCT	>AGGCAC	0.779901921749115
Mir1271	6mer	LDLRAD4	524	721	726	721	726	26640934	x	6mer	524	NA	0	Mir-1271	>GTGCCT	>AGGCAC	0.779901921749115
Mir1271	6mer	NECAP2	393	557	562	557	562	9156378	x	6mer	393	NA	0	Mir-1271	>GTGCCT	>AGGCAC	0.779901921749115
Mir1271	6mer	NECAP2	393	557	562	557	562	9156378	x	6mer	393	NA	0	Mir-1271	>GTGCCT	>AGGCAC	0.779901921749115
Mir1271	6mer	TMEM106C	474	171	176	171	176	21884374	x	6mer	474	NA	0	Mir-1271	>GTGCCT	>AGGCAC	0.779901921749115
Mir1271	6mer	TMEM106C	474	171	176	171	176	21884374	x	6mer	474	NA	0	Mir-1271	>GTGCCT	>AGGCAC	0.779901921749115
Mir1271	6mer	ABCC3	462	353	358	353	358	20138975	x	6mer	462	NA	0	Mir-1271	>GTGCCT	>AGGCAC	0.779901921749115
Mir1271	6mer	ABCC3	462	353	358	353	358	20138975	x	6mer	462	NA	0	Mir-1271	>GTGCCT	>AGGCAC	0.779901921749115
Mir1271	6mer	SIRT4	515	285	290	285	290	25333311	x	6mer	515	NA	0	Mir-1271	>GTGCCT	>AGGCAC	0.779901921749115
Mir1271	6mer	SIRT4	515	285	290	285	290	25333311	x	6mer	515	NA	0	Mir-1271	>GTGCCT	>AGGCAC	0.779901921749115
Mir1271	6mer	PTPN13	407	590	595	590	595	11283245	x	6mer	407	NA	0	Mir-1271	>GTGCCT	>AGGCAC	0.779901921749115
Mir1271	6mer	PTPN13	407	590	595	590	595	11283245	x	6mer	407	NA	0	Mir-1271	>GTGCCT	>AGGCAC	0.779901921749115
Mir1271	6mer	SLC2A5	533	163	168	163	168	28586598	x	6mer	533	NA	0	Mir-1271	>GTGCCT	>AGGCAC	0.779901921749115
Mir1271	6mer	SLC2A5	533	163	168	163	168	28586598	x	6mer	533	NA	0	Mir-1271	>GTGCCT	>AGGCAC	0.779901921749115
Mir1271	6mer	JAG2	510	165	170	165	170	23963838	x	6mer	510	NA	0	Mir-1271	>GTGCCT	>AGGCAC	0.779901921749115
Mir1271	6mer	JAG2	510	165	170	165	170	23963838	x	6mer	510	NA	0	Mir-1271	>GTGCCT	>AGGCAC	0.779901921749115
Mir1271	6mer	KLHDC8B	350	347	352	347	352	4241282	x	6mer	350	NA	0	Mir-1271	>GTGCCT	>AGGCAC	0.779901921749115
Mir1271	6mer	KLHDC8B	350	347	352	347	352	4241282	x	6mer	350	NA	0	Mir-1271	>GTGCCT	>AGGCAC	0.779901921749115
Mir1271	6mer	TRAF4	366	349	354	349	354	7036494	x	6mer	366	NA	0	Mir-1271	>GTGCCT	>AGGCAC	0.779901921749115
Mir1271	6mer	TRAF4	366	349	354	349	354	7036494	x	6mer	366	NA	0	Mir-1271	>GTGCCT	>AGGCAC	0.779901921749115
Mir1271	6mer	CXCL2	366	570	575	570	575	7112309	x	6mer	366	NA	0	Mir-1271	>GTGCCT	>AGGCAC	0.779901921749115
Mir1271	6mer	CXCL2	366	570	575	570	575	7112309	x	6mer	366	NA	0	Mir-1271	>GTGCCT	>AGGCAC	0.779901921749115
Mir1271	6mer	SOD3	533	289	294	289	294	28493145	x	6mer	533	NA	0	Mir-1271	>GTGCCT	>AGGCAC	0.779901921749115
Mir1271	6mer	SOD3	533	289	294	289	294	28493145	x	6mer	533	NA	0	Mir-1271	>GTGCCT	>AGGCAC	0.779901921749115
Mir1271	6mer	HMBS	522	102	107	102	107	26122025	x	6mer	522	NA	0	Mir-1271	>GTGCCT	>AGGCAC	0.779901921749115
Mir1271	6mer	HMBS	522	102	107	102	107	26122025	x	6mer	522	NA	0	Mir-1271	>GTGCCT	>AGGCAC	0.779901921749115
Mir1271	6mer	NDUFS6	510	89	94	89	94	24062552	x	6mer	510	NA	0	Mir-1271	>GTGCCT	>AGGCAC	0.779901921749115
Mir1271	6mer	NDUFS6	510	89	94	89	94	24062552	x	6mer	510	NA	0	Mir-1271	>GTGCCT	>AGGCAC	0.779901921749115
Mir1271	6mer	SLC2A4	345	814	819	814	819	3098963	x	6mer	345	NA	0	Mir-1271	>GTGCCT	>AGGCAC	0.779901921749115
Mir1271	6mer	SLC2A4	345	814	819	814	819	3098963	x	6mer	345	NA	0	Mir-1271	>GTGCCT	>AGGCAC	0.779901921749115
Mir1271	6mer	EDN1	515	26	31	26	31	25111476	x	6mer	515	NA	0	Mir-1271	>GTGCCT	>AGGCAC	0.779901921749115
Mir1271	6mer	EDN1	515	26	31	26	31	25111476	x	6mer	515	NA	0	Mir-1271	>GTGCCT	>AGGCAC	0.779901921749115
Mir1271	6mer	SMIM38	362	846	851	846	851	6454121	x	6mer	362	NA	0	Mir-1271	>GTGCCT	>AGGCAC	0.779901921749115
Mir1271	6mer	SMIM38	362	846	851	846	851	6454121	x	6mer	362	NA	0	Mir-1271	>GTGCCT	>AGGCAC	0.779901921749115
Mir1271	6mer	SQSTM1	351	623	628	623	628	4496748	x	6mer	351	NA	0	Mir-1271	>GTGCCT	>AGGCAC	0.779901921749115
Mir1271	6mer	SQSTM1	351	623	628	623	628	4496748	x	6mer	351	NA	0	Mir-1271	>GTGCCT	>AGGCAC	0.779901921749115
Mir1271	6mer	HPF1	548	103	108	103	108	29925558	x	6mer	548	NA	0	Mir-1271	>GTGCCT	>AGGCAC	0.779901921749115
Mir1271	6mer	HPF1	548	103	108	103	108	29925558	x	6mer	548	NA	0	Mir-1271	>GTGCCT	>AGGCAC	0.779901921749115
Mir1271	6mer	NOL10	366	456	461	456	461	6913385	x	6mer	366	NA	0	Mir-1271	>GTGCCT	>AGGCAC	0.779901921749115
Mir1271	6mer	NOL10	366	456	461	456	461	6913385	x	6mer	366	NA	0	Mir-1271	>GTGCCT	>AGGCAC	0.779901921749115
Mir1271	6mer	PHEX	462	309	314	309	314	20300867	x	6mer	462	NA	0	Mir-1271	>GTGCCT	>AGGCAC	0.779901921749115
Mir1271	6mer	PHEX	462	309	314	309	314	20300867	x	6mer	462	NA	0	Mir-1271	>GTGCCT	>AGGCAC	0.779901921749115
Mir1271	6mer	AGA	482	151	156	151	156	22507499	x	6mer	482	NA	0	Mir-1271	>GTGCCT	>AGGCAC	0.779901921749115
Mir1271	6mer	AGA	482	151	156	151	156	22507499	x	6mer	482	NA	0	Mir-1271	>GTGCCT	>AGGCAC	0.779901921749115
Mir1271	6mer	CCDC178	366	273	278	273	278	7172291	x	6mer	366	NA	0	Mir-1271	>GTGCCT	>AGGCAC	0.779901921749115
Mir1271	6mer	CCDC178	366	273	278	273	278	7172291	x	6mer	366	NA	0	Mir-1271	>GTGCCT	>AGGCAC	0.779901921749115
Mir1271	6mer	TSPAN1	532	138	143	138	143	27986183	x	6mer	532	NA	0	Mir-1271	>GTGCCT	>AGGCAC	0.779901921749115
Mir1271	6mer	TSPAN1	532	138	143	138	143	27986183	x	6mer	532	NA	0	Mir-1271	>GTGCCT	>AGGCAC	0.779901921749115
Mir1271	6mer	SH3BP1	385	248	253	248	253	8942969	x	6mer	385	NA	0	Mir-1271	>GTGCCT	>AGGCAC	0.779901921749115
Mir1271	6mer	SH3BP1	385	248	253	248	253	8942969	x	6mer	385	NA	0	Mir-1271	>GTGCCT	>AGGCAC	0.779901921749115
Mir1271	6mer	NLRP9	350	84	89	84	89	3944345	x	6mer	350	NA	0	Mir-1271	>GTGCCT	>AGGCAC	0.779901921749115
Mir1271	6mer	NLRP9	350	84	89	84	89	3944345	x	6mer	350	NA	0	Mir-1271	>GTGCCT	>AGGCAC	0.779901921749115
Mir1271	6mer	DBNDD2	550	103	108	103	108	30188785	x	6mer	550	NA	0	Mir-1271	>GTGCCT	>AGGCAC	0.779901921749115
Mir1271	6mer	DBNDD2	550	103	108	103	108	30188785	x	6mer	550	NA	0	Mir-1271	>GTGCCT	>AGGCAC	0.779901921749115
Mir1271	6mer	SH3GLB2	345	274	279	274	279	3018785	x	6mer	345	NA	0	Mir-1271	>GTGCCT	>AGGCAC	0.779901921749115
Mir1271	6mer	SH3GLB2	345	274	279	274	279	3018785	x	6mer	345	NA	0	Mir-1271	>GTGCCT	>AGGCAC	0.779901921749115
Mir1271	6mer	RND1	417	53	58	53	58	12447437	x	6mer	417	NA	0	Mir-1271	>GTGCCT	>AGGCAC	0.779901921749115
Mir1271	6mer	RND1	417	53	58	53	58	12447437	x	6mer	417	NA	0	Mir-1271	>GTGCCT	>AGGCAC	0.779901921749115
Mir1271	6mer	CCDC124	417	101	106	101	106	12343490	x	6mer	417	NA	0	Mir-1271	>GTGCCT	>AGGCAC	0.779901921749115
Mir1271	6mer	CCDC124	417	101	106	101	106	12343490	x	6mer	417	NA	0	Mir-1271	>GTGCCT	>AGGCAC	0.779901921749115
Mir1271	6mer	USP48	538	313	318	313	318	29493463	x	6mer	538	NA	0	Mir-1271	>GTGCCT	>AGGCAC	0.779901921749115
Mir1271	6mer	USP48	538	313	318	313	318	29493463	x	6mer	538	NA	0	Mir-1271	>GTGCCT	>AGGCAC	0.779901921749115
Mir1271	6mer	ZC3H7A	532	64	69	64	69	28267766	x	6mer	532	NA	0	Mir-1271	>GTGCCT	>AGGCAC	0.779901921749115
Mir1271	6mer	ZC3H7A	532	64	69	64	69	28267766	x	6mer	532	NA	0	Mir-1271	>GTGCCT	>AGGCAC	0.779901921749115
Mir1271	6mer	MRPL28	362	141	146	141	146	6636720	x	6mer	362	NA	0	Mir-1271	>GTGCCT	>AGGCAC	0.779901921749115
Mir1271	6mer	MRPL28	362	141	146	141	146	6636720	x	6mer	362	NA	0	Mir-1271	>GTGCCT	>AGGCAC	0.779901921749115
Mir1271	6mer	RIPOR1	351	143	148	143	148	4774727	x	6mer	351	NA	0	Mir-1271	>GTGCCT	>AGGCAC	0.779901921749115
Mir1271	6mer	RIPOR1	351	143	148	143	148	4774727	x	6mer	351	NA	0	Mir-1271	>GTGCCT	>AGGCAC	0.779901921749115
Mir1271	6mer	INTS8	366	42	47	42	47	6874720	x	6mer	366	NA	0	Mir-1271	>GTGCCT	>AGGCAC	0.779901921749115
Mir1271	6mer	INTS8	366	42	47	42	47	6874720	x	6mer	366	NA	0	Mir-1271	>GTGCCT	>AGGCAC	0.779901921749115
Mir1271	6mer	SNU13	530	634	639	634	639	27399373	x	6mer	530	NA	0	Mir-1271	>GTGCCT	>AGGCAC	0.779901921749115
Mir1271	6mer	SNU13	530	634	639	634	639	27399373	x	6mer	530	NA	0	Mir-1271	>GTGCCT	>AGGCAC	0.779901921749115
Mir1271	6mer	GATD3	447	87	92	87	92	19163516	x	6mer	447	NA	0	Mir-1271	>GTGCCT	>AGGCAC	0.779901921749115
Mir1271	6mer	GATD3	447	87	92	87	92	19163516	x	6mer	447	NA	0	Mir-1271	>GTGCCT	>AGGCAC	0.779901921749115
Mir1271	6mer	GJB7	522	612	617	612	617	26031275	x	6mer	522	NA	0	Mir-1271	>GTGCCT	>AGGCAC	0.779901921749115
Mir1271	6mer	GJB7	522	612	617	612	617	26031275	x	6mer	522	NA	0	Mir-1271	>GTGCCT	>AGGCAC	0.779901921749115
Mir1271	6mer	CRYAA	359	229	234	229	234	6162458	x	6mer	359	NA	0	Mir-1271	>GTGCCT	>AGGCAC	0.779901921749115
Mir1271	6mer	CRYAA	359	229	234	229	234	6162458	x	6mer	359	NA	0	Mir-1271	>GTGCCT	>AGGCAC	0.779901921749115
Mir1271	6mer	TBC1D10A	330	143	148	143	148	1753858	x	6mer	330	NA	0	Mir-1271	>GTGCCT	>AGGCAC	0.779901921749115
Mir1271	6mer	TBC1D10A	330	143	148	143	148	1753858	x	6mer	330	NA	0	Mir-1271	>GTGCCT	>AGGCAC	0.779901921749115
Mir1271	6mer	P3H2	509	220	225	220	225	23451336	x	6mer	509	NA	0	Mir-1271	>GTGCCT	>AGGCAC	0.779901921749115
Mir1271	6mer	P3H2	509	220	225	220	225	23451336	x	6mer	509	NA	0	Mir-1271	>GTGCCT	>AGGCAC	0.779901921749115
Mir1271	6mer	DLL1	530	495	500	495	500	27418310	x	6mer	530	NA	0	Mir-1271	>GTGCCT	>AGGCAC	0.779901921749115
Mir1271	6mer	DLL1	530	495	500	495	500	27418310	x	6mer	530	NA	0	Mir-1271	>GTGCCT	>AGGCAC	0.779901921749115
Mir1271	6mer	TMEM265	322	216	221	216	221	398998	x	6mer	322	NA	0	Mir-1271	>GTGCCT	>AGGCAC	0.779901921749115
Mir1271	6mer	TMEM265	322	216	221	216	221	398998	x	6mer	322	NA	0	Mir-1271	>GTGCCT	>AGGCAC	0.779901921749115
Mir1271	6mer	DLL4	326	498	503	498	503	734718	x	6mer	326	NA	0	Mir-1271	>GTGCCT	>AGGCAC	0.779901921749115
Mir1271	6mer	DLL4	326	498	503	498	503	734718	x	6mer	326	NA	0	Mir-1271	>GTGCCT	>AGGCAC	0.779901921749115
Mir1271	6mer	ZNF75D	486	54	59	54	59	23425175	x	6mer	486	NA	0	Mir-1271	>GTGCCT	>AGGCAC	0.779901921749115
Mir1271	6mer	ZNF75D	486	54	59	54	59	23425175	x	6mer	486	NA	0	Mir-1271	>GTGCCT	>AGGCAC	0.779901921749115
Mir1271	6mer	TELO2	533	309	314	309	314	28502814	x	6mer	533	NA	0	Mir-1271	>GTGCCT	>AGGCAC	0.779901921749115
Mir1271	6mer	TELO2	533	309	314	309	314	28502814	x	6mer	533	NA	0	Mir-1271	>GTGCCT	>AGGCAC	0.779901921749115
Mir1271	6mer	NRP1	533	241	246	241	246	28688831	x	6mer	533	NA	0	Mir-1271	>GTGCCT	>AGGCAC	0.779901921749115
Mir1271	6mer	NRP1	533	241	246	241	246	28688831	x	6mer	533	NA	0	Mir-1271	>GTGCCT	>AGGCAC	0.779901921749115
Mir1271	6mer	CLCF1	486	272	277	272	277	23292999	x	6mer	486	NA	0	Mir-1271	>GTGCCT	>AGGCAC	0.779901921749115
Mir1271	6mer	CLCF1	486	272	277	272	277	23292999	x	6mer	486	NA	0	Mir-1271	>GTGCCT	>AGGCAC	0.779901921749115
Mir1271	6mer	C1H19ORF85	486	382	387	382	387	23439457	x	6mer	486	NA	0	Mir-1271	>GTGCCT	>AGGCAC	0.779901921749115
Mir1271	6mer	C1H19ORF85	486	382	387	382	387	23439457	x	6mer	486	NA	0	Mir-1271	>GTGCCT	>AGGCAC	0.779901921749115
Mir1271	6mer	MCUR1	533	882	887	882	887	28617093	x	6mer	533	NA	0	Mir-1271	>GTGCCT	>AGGCAC	0.779901921749115
Mir1271	6mer	MCUR1	533	882	887	882	887	28617093	x	6mer	533	NA	0	Mir-1271	>GTGCCT	>AGGCAC	0.779901921749115
Mir1271	6mer	CTH	333	104	109	104	109	2406064	x	6mer	333	NA	0	Mir-1271	>GTGCCT	>AGGCAC	0.779901921749115
Mir1271	6mer	CTH	333	104	109	104	109	2406064	x	6mer	333	NA	0	Mir-1271	>GTGCCT	>AGGCAC	0.779901921749115
Mir1271	6mer	PSMC5	330	404	409	404	409	1798466	x	6mer	330	NA	0	Mir-1271	>GTGCCT	>AGGCAC	0.779901921749115
Mir1271	6mer	PSMC5	330	404	409	404	409	1798466	x	6mer	330	NA	0	Mir-1271	>GTGCCT	>AGGCAC	0.779901921749115
Mir1271	6mer	ZNF583	351	355	360	355	360	4793927	x	6mer	351	NA	0	Mir-1271	>GTGCCT	>AGGCAC	0.779901921749115
Mir1271	6mer	ZNF583	351	355	360	355	360	4793927	x	6mer	351	NA	0	Mir-1271	>GTGCCT	>AGGCAC	0.779901921749115
Mir1271	6mer	VAPA	366	159	164	159	164	7012284	x	6mer	366	NA	0	Mir-1271	>GTGCCT	>AGGCAC	0.779901921749115
Mir1271	6mer	VAPA	366	159	164	159	164	7012284	x	6mer	366	NA	0	Mir-1271	>GTGCCT	>AGGCAC	0.779901921749115
Mir1271	6mer	SLC45A4	393	122	127	122	127	9179873	x	6mer	393	NA	0	Mir-1271	>GTGCCT	>AGGCAC	0.779901921749115
Mir1271	6mer	SLC45A4	393	122	127	122	127	9179873	x	6mer	393	NA	0	Mir-1271	>GTGCCT	>AGGCAC	0.779901921749115
Mir1271	6mer	HOXD1	537	521	526	521	526	29247641	x	6mer	537	NA	0	Mir-1271	>GTGCCT	>AGGCAC	0.779901921749115
Mir1271	6mer	HOXD1	537	521	526	521	526	29247641	x	6mer	537	NA	0	Mir-1271	>GTGCCT	>AGGCAC	0.779901921749115
Mir1271	6mer	RALGDS	326	652	657	652	657	864986	x	6mer	326	NA	0	Mir-1271	>GTGCCT	>AGGCAC	0.779901921749115
Mir1271	6mer	RALGDS	326	652	657	652	657	864986	x	6mer	326	NA	0	Mir-1271	>GTGCCT	>AGGCAC	0.779901921749115
Mir1271	6mer	EYA2	522	775	780	775	780	26223560	x	6mer	522	NA	0	Mir-1271	>GTGCCT	>AGGCAC	0.779901921749115
Mir1271	6mer	EYA2	522	775	780	775	780	26223560	x	6mer	522	NA	0	Mir-1271	>GTGCCT	>AGGCAC	0.779901921749115
Mir1271	6mer	SQSTM1	482	619	624	619	624	22204002	x	6mer	482	NA	0	Mir-1271	>GTGCCT	>AGGCAC	0.779901921749115
Mir1271	6mer	SQSTM1	482	619	624	619	624	22204002	x	6mer	482	NA	0	Mir-1271	>GTGCCT	>AGGCAC	0.779901921749115
Mir1271	6mer	ANKRD66	537	389	394	389	394	29231471	x	6mer	537	NA	0	Mir-1271	>GTGCCT	>AGGCAC	0.779901921749115
Mir1271	6mer	ANKRD66	537	389	394	389	394	29231471	x	6mer	537	NA	0	Mir-1271	>GTGCCT	>AGGCAC	0.779901921749115
Mir1271	6mer	PKP3	351	54	59	54	59	4604705	x	6mer	351	NA	0	Mir-1271	>GTGCCT	>AGGCAC	0.779901921749115
Mir1271	6mer	PKP3	351	54	59	54	59	4604705	x	6mer	351	NA	0	Mir-1271	>GTGCCT	>AGGCAC	0.779901921749115
Mir1271	6mer	LMO2	515	69	74	69	74	25133859	x	6mer	515	NA	0	Mir-1271	>GTGCCT	>AGGCAC	0.779901921749115
Mir1271	6mer	LMO2	515	69	74	69	74	25133859	x	6mer	515	NA	0	Mir-1271	>GTGCCT	>AGGCAC	0.779901921749115
Mir1271	6mer	RGS6	322	605	610	605	610	183728	x	6mer	322	NA	0	Mir-1271	>GTGCCT	>AGGCAC	0.779901921749115
Mir1271	6mer	RGS6	322	605	610	605	610	183728	x	6mer	322	NA	0	Mir-1271	>GTGCCT	>AGGCAC	0.779901921749115
Mir1271	6mer	PEX16	531	134	139	134	139	27743985	x	6mer	531	NA	0	Mir-1271	>GTGCCT	>AGGCAC	0.779901921749115
Mir1271	6mer	PEX16	531	134	139	134	139	27743985	x	6mer	531	NA	0	Mir-1271	>GTGCCT	>AGGCAC	0.779901921749115
Mir1271	6mer	KCTD12	442	699	704	699	704	18588506	x	6mer	442	NA	0	Mir-1271	>GTGCCT	>AGGCAC	0.779901921749115
Mir1271	6mer	KCTD12	442	699	704	699	704	18588506	x	6mer	442	NA	0	Mir-1271	>GTGCCT	>AGGCAC	0.779901921749115
Mir1271	6mer	BAX	440	170	175	170	175	18081213	x	6mer	440	NA	0	Mir-1271	>GTGCCT	>AGGCAC	0.779901921749115
Mir1271	6mer	BAX	440	170	175	170	175	18081213	x	6mer	440	NA	0	Mir-1271	>GTGCCT	>AGGCAC	0.779901921749115
Mir1271	6mer	ODC1	333	197	202	197	202	2492036	x	6mer	333	NA	0	Mir-1271	>GTGCCT	>AGGCAC	0.779901921749115
Mir1271	6mer	ODC1	333	197	202	197	202	2492036	x	6mer	333	NA	0	Mir-1271	>GTGCCT	>AGGCAC	0.779901921749115
Mir1271	6mer	GINM1	533	265	270	265	270	28408591	x	6mer	533	NA	0	Mir-1271	>GTGCCT	>AGGCAC	0.779901921749115
Mir1271	6mer	GINM1	533	265	270	265	270	28408591	x	6mer	533	NA	0	Mir-1271	>GTGCCT	>AGGCAC	0.779901921749115
Mir1271	6mer	NLRP13	519	186	191	186	191	25544691	x	6mer	519	NA	0	Mir-1271	>GTGCCT	>AGGCAC	0.779901921749115
Mir1271	6mer	NLRP13	519	186	191	186	191	25544691	x	6mer	519	NA	0	Mir-1271	>GTGCCT	>AGGCAC	0.779901921749115
Mir1271	6mer	CDC26	345	470	475	470	475	3022178	x	6mer	345	NA	0	Mir-1271	>GTGCCT	>AGGCAC	0.779901921749115
Mir1271	6mer	CDC26	345	470	475	470	475	3022178	x	6mer	345	NA	0	Mir-1271	>GTGCCT	>AGGCAC	0.779901921749115
Mir1271	6mer	CARD19	537	97	102	97	102	29303885	x	6mer	537	NA	0	Mir-1271	>GTGCCT	>AGGCAC	0.779901921749115
Mir1271	6mer	CARD19	537	97	102	97	102	29303885	x	6mer	537	NA	0	Mir-1271	>GTGCCT	>AGGCAC	0.779901921749115
Mir1271	6mer	PABIR2	350	531	536	531	536	4395638	x	6mer	350	NA	0	Mir-1271	>GTGCCT	>AGGCAC	0.779901921749115
Mir1271	6mer	PABIR2	350	531	536	531	536	4395638	x	6mer	350	NA	0	Mir-1271	>GTGCCT	>AGGCAC	0.779901921749115
Mir1271	6mer	PIM1	485	211	216	211	216	22722750	x	6mer	485	NA	0	Mir-1271	>GTGCCT	>AGGCAC	0.779901921749115
Mir1271	6mer	PIM1	485	211	216	211	216	22722750	x	6mer	485	NA	0	Mir-1271	>GTGCCT	>AGGCAC	0.779901921749115
Mir1271	6mer	RELA	533	136	141	136	141	28541375	x	6mer	533	NA	0	Mir-1271	>GTGCCT	>AGGCAC	0.779901921749115
Mir1271	6mer	RELA	533	136	141	136	141	28541375	x	6mer	533	NA	0	Mir-1271	>GTGCCT	>AGGCAC	0.779901921749115
Mir1271	6mer	DOC2A	331	413	418	413	418	2198422	x	6mer	331	NA	0	Mir-1271	>GTGCCT	>AGGCAC	0.779901921749115
Mir1271	6mer	DOC2A	331	413	418	413	418	2198422	x	6mer	331	NA	0	Mir-1271	>GTGCCT	>AGGCAC	0.779901921749115
Mir1271	6mer	CTXN1	550	516	521	516	521	30161138	x	6mer	550	NA	0	Mir-1271	>GTGCCT	>AGGCAC	0.779901921749115
Mir1271	6mer	CTXN1	550	516	521	516	521	30161138	x	6mer	550	NA	0	Mir-1271	>GTGCCT	>AGGCAC	0.779901921749115
Mir1271	6mer	FDXR	509	33	38	33	38	23797875	x	6mer	509	NA	0	Mir-1271	>GTGCCT	>AGGCAC	0.779901921749115
Mir1271	6mer	FDXR	509	33	38	33	38	23797875	x	6mer	509	NA	0	Mir-1271	>GTGCCT	>AGGCAC	0.779901921749115
Mir1271	6mer	IL2	322	271	276	271	276	281216	x	6mer	322	NA	0	Mir-1271	>GTGCCT	>AGGCAC	0.779901921749115
Mir1271	6mer	IL2	322	271	276	271	276	281216	x	6mer	322	NA	0	Mir-1271	>GTGCCT	>AGGCAC	0.779901921749115
Mir1271	6mer	SLC25A38	346	350	355	350	355	3447883	x	6mer	346	NA	0	Mir-1271	>GTGCCT	>AGGCAC	0.779901921749115
Mir1271	6mer	SLC25A38	346	350	355	350	355	3447883	x	6mer	346	NA	0	Mir-1271	>GTGCCT	>AGGCAC	0.779901921749115
Mir1271	6mer	RDH5	394	95	100	95	100	9453970	x	6mer	394	NA	0	Mir-1271	>GTGCCT	>AGGCAC	0.779901921749115
Mir1271	6mer	RDH5	394	95	100	95	100	9453970	x	6mer	394	NA	0	Mir-1271	>GTGCCT	>AGGCAC	0.779901921749115
Mir1271	6mer	GFER	514	240	245	240	245	24865830	x	6mer	514	NA	0	Mir-1271	>GTGCCT	>AGGCAC	0.779901921749115
Mir1271	6mer	GFER	514	240	245	240	245	24865830	x	6mer	514	NA	0	Mir-1271	>GTGCCT	>AGGCAC	0.779901921749115
Mir1271	6mer	ERG	515	317	322	317	322	25200261	x	6mer	515	NA	0	Mir-1271	>GTGCCT	>AGGCAC	0.779901921749115
Mir1271	6mer	ERG	515	317	322	317	322	25200261	x	6mer	515	NA	0	Mir-1271	>GTGCCT	>AGGCAC	0.779901921749115
Mir1271	6mer	OSTC	485	556	561	556	561	22738474	x	6mer	485	NA	0	Mir-1271	>GTGCCT	>AGGCAC	0.779901921749115
Mir1271	6mer	OSTC	485	556	561	556	561	22738474	x	6mer	485	NA	0	Mir-1271	>GTGCCT	>AGGCAC	0.779901921749115
Mir1271	6mer	GLTP	482	405	410	405	410	22405274	x	6mer	482	NA	0	Mir-1271	>GTGCCT	>AGGCAC	0.779901921749115
Mir1271	6mer	GLTP	482	405	410	405	410	22405274	x	6mer	482	NA	0	Mir-1271	>GTGCCT	>AGGCAC	0.779901921749115
Mir1271	6mer	PEBP1	359	582	587	582	587	6221565	x	6mer	359	NA	0	Mir-1271	>GTGCCT	>AGGCAC	0.779901921749115
Mir1271	6mer	PEBP1	359	582	587	582	587	6221565	x	6mer	359	NA	0	Mir-1271	>GTGCCT	>AGGCAC	0.779901921749115
Mir1271	6mer	TP53I3	407	154	159	154	159	11516588	x	6mer	407	NA	0	Mir-1271	>GTGCCT	>AGGCAC	0.779901921749115
Mir1271	6mer	TP53I3	407	154	159	154	159	11516588	x	6mer	407	NA	0	Mir-1271	>GTGCCT	>AGGCAC	0.779901921749115
Mir1271	6mer	CENPB	330	473	478	473	478	1528817	x	6mer	330	NA	0	Mir-1271	>GTGCCT	>AGGCAC	0.779901921749115
Mir1271	6mer	CENPB	330	473	478	473	478	1528817	x	6mer	330	NA	0	Mir-1271	>GTGCCT	>AGGCAC	0.779901921749115
Mir1271	6mer	CCN1	533	618	623	618	623	28665325	x	6mer	533	NA	0	Mir-1271	>GTGCCT	>AGGCAC	0.779901921749115
Mir1271	6mer	CCN1	533	618	623	618	623	28665325	x	6mer	533	NA	0	Mir-1271	>GTGCCT	>AGGCAC	0.779901921749115
Mir1271	6mer	DSEL	515	151	156	151	156	25166234	x	6mer	515	NA	0	Mir-1271	>GTGCCT	>AGGCAC	0.779901921749115
Mir1271	6mer	DSEL	515	151	156	151	156	25166234	x	6mer	515	NA	0	Mir-1271	>GTGCCT	>AGGCAC	0.779901921749115
Mir1271	6mer	CAPN3	442	589	594	589	594	18324497	x	6mer	442	NA	0	Mir-1271	>GTGCCT	>AGGCAC	0.779901921749115
Mir1271	6mer	CAPN3	442	589	594	589	594	18324497	x	6mer	442	NA	0	Mir-1271	>GTGCCT	>AGGCAC	0.779901921749115
Mir1271	6mer	RBP4	440	480	485	480	485	18137064	x	6mer	440	NA	0	Mir-1271	>GTGCCT	>AGGCAC	0.779901921749115
Mir1271	6mer	RBP4	440	480	485	480	485	18137064	x	6mer	440	NA	0	Mir-1271	>GTGCCT	>AGGCAC	0.779901921749115
Mir1271	6mer	IFFO2	345	651	656	651	656	2996389	x	6mer	345	NA	0	Mir-1271	>GTGCCT	>AGGCAC	0.779901921749115
Mir1271	6mer	IFFO2	345	651	656	651	656	2996389	x	6mer	345	NA	0	Mir-1271	>GTGCCT	>AGGCAC	0.779901921749115
Mir1271	6mer	HNRNPH1	350	435	440	435	440	4132471	x	6mer	350	NA	0	Mir-1271	>GTGCCT	>AGGCAC	0.779901921749115
Mir1271	6mer	HNRNPH1	350	435	440	435	440	4132471	x	6mer	350	NA	0	Mir-1271	>GTGCCT	>AGGCAC	0.779901921749115
Mir1271	6mer	NUDT18	396	246	251	246	251	9850825	x	6mer	396	NA	0	Mir-1271	>GTGCCT	>AGGCAC	0.779901921749115
Mir1271	6mer	NUDT18	396	246	251	246	251	9850825	x	6mer	396	NA	0	Mir-1271	>GTGCCT	>AGGCAC	0.779901921749115
Mir1271	6mer	TMEM100	462	626	631	626	631	20110112	x	6mer	462	NA	0	Mir-1271	>GTGCCT	>AGGCAC	0.779901921749115
Mir1271	6mer	TMEM100	462	626	631	626	631	20110112	x	6mer	462	NA	0	Mir-1271	>GTGCCT	>AGGCAC	0.779901921749115
Mir1271	6mer	CD22	447	23	28	23	28	19462560	x	6mer	447	NA	0	Mir-1271	>GTGCCT	>AGGCAC	0.779901921749115
Mir1271	6mer	CD22	447	23	28	23	28	19462560	x	6mer	447	NA	0	Mir-1271	>GTGCCT	>AGGCAC	0.779901921749115
Mir1271	6mer	GAMT	510	160	165	160	165	24264795	x	6mer	510	NA	0	Mir-1271	>GTGCCT	>AGGCAC	0.779901921749115
Mir1271	6mer	GAMT	510	160	165	160	165	24264795	x	6mer	510	NA	0	Mir-1271	>GTGCCT	>AGGCAC	0.779901921749115
Mir1271	6mer	BCAN	509	157	162	157	162	23789275	x	6mer	509	NA	0	Mir-1271	>GTGCCT	>AGGCAC	0.779901921749115
Mir1271	6mer	BCAN	509	157	162	157	162	23789275	x	6mer	509	NA	0	Mir-1271	>GTGCCT	>AGGCAC	0.779901921749115
Mir1271	6mer	RITA1	330	384	389	384	389	1757298	x	6mer	330	NA	0	Mir-1271	>GTGCCT	>AGGCAC	0.779901921749115
Mir1271	6mer	RITA1	330	384	389	384	389	1757298	x	6mer	330	NA	0	Mir-1271	>GTGCCT	>AGGCAC	0.779901921749115
Mir1271	6mer	RCN3	417	40	45	40	45	12636446	x	6mer	417	NA	0	Mir-1271	>GTGCCT	>AGGCAC	0.779901921749115
Mir1271	6mer	RCN3	417	40	45	40	45	12636446	x	6mer	417	NA	0	Mir-1271	>GTGCCT	>AGGCAC	0.779901921749115
Mir1271	6mer	C15H7ORF26	331	424	429	424	429	2205286	x	6mer	331	NA	0	Mir-1271	>GTGCCT	>AGGCAC	0.779901921749115
Mir1271	6mer	C15H7ORF26	331	424	429	424	429	2205286	x	6mer	331	NA	0	Mir-1271	>GTGCCT	>AGGCAC	0.779901921749115
Mir1271	6mer	PTK7	420	545	550	545	550	13325157	x	6mer	420	NA	0	Mir-1271	>GTGCCT	>AGGCAC	0.779901921749115
Mir1271	6mer	PTK7	420	545	550	545	550	13325157	x	6mer	420	NA	0	Mir-1271	>GTGCCT	>AGGCAC	0.779901921749115
Mir1271	6mer	CCDC106	442	393	398	393	398	18633218	x	6mer	442	NA	0	Mir-1271	>GTGCCT	>AGGCAC	0.779901921749115
Mir1271	6mer	CCDC106	442	393	398	393	398	18633218	x	6mer	442	NA	0	Mir-1271	>GTGCCT	>AGGCAC	0.779901921749115
Mir1271	6mer	FGFRL1	396	791	796	791	796	9731467	x	6mer	396	NA	0	Mir-1271	>GTGCCT	>AGGCAC	0.779901921749115
Mir1271	6mer	FGFRL1	396	791	796	791	796	9731467	x	6mer	396	NA	0	Mir-1271	>GTGCCT	>AGGCAC	0.779901921749115
Mir1271	6mer	NUP62CL	330	411	416	411	416	1877840	x	6mer	330	NA	0	Mir-1271	>GTGCCT	>AGGCAC	0.779901921749115
Mir1271	6mer	NUP62CL	330	411	416	411	416	1877840	x	6mer	330	NA	0	Mir-1271	>GTGCCT	>AGGCAC	0.779901921749115
Mir1271	6mer	IFT56	538	138	143	138	143	29634112	x	6mer	538	NA	0	Mir-1271	>GTGCCT	>AGGCAC	0.779901921749115
Mir1271	6mer	IFT56	538	138	143	138	143	29634112	x	6mer	538	NA	0	Mir-1271	>GTGCCT	>AGGCAC	0.779901921749115
Mir1271	6mer	KAT14	474	363	368	363	368	21953704	x	6mer	474	NA	0	Mir-1271	>GTGCCT	>AGGCAC	0.779901921749115
Mir1271	6mer	KAT14	474	363	368	363	368	21953704	x	6mer	474	NA	0	Mir-1271	>GTGCCT	>AGGCAC	0.779901921749115
Mir1271	6mer	PEBP1	385	602	607	602	607	9039709	x	6mer	385	NA	0	Mir-1271	>GTGCCT	>AGGCAC	0.779901921749115
Mir1271	6mer	PEBP1	385	602	607	602	607	9039709	x	6mer	385	NA	0	Mir-1271	>GTGCCT	>AGGCAC	0.779901921749115
Mir1271	6mer	GPR82	322	99	104	99	104	449095	x	6mer	322	NA	0	Mir-1271	>GTGCCT	>AGGCAC	0.779901921749115
Mir1271	6mer	GPR82	322	99	104	99	104	449095	x	6mer	322	NA	0	Mir-1271	>GTGCCT	>AGGCAC	0.779901921749115
Mir1271	6mer	TRA2B	333	893	898	893	898	2334309	x	6mer	333	NA	0	Mir-1271	>GTGCCT	>AGGCAC	0.779901921749115
Mir1271	6mer	TRA2B	333	893	898	893	898	2334309	x	6mer	333	NA	0	Mir-1271	>GTGCCT	>AGGCAC	0.779901921749115
Mir1271	6mer	KLC2	538	354	359	354	359	29612204	x	6mer	538	NA	0	Mir-1271	>GTGCCT	>AGGCAC	0.779901921749115
Mir1271	6mer	KLC2	538	354	359	354	359	29612204	x	6mer	538	NA	0	Mir-1271	>GTGCCT	>AGGCAC	0.779901921749115
Mir1271	6mer	USO1	419	182	187	182	187	12795774	x	6mer	419	NA	0	Mir-1271	>GTGCCT	>AGGCAC	0.779901921749115
Mir1271	6mer	USO1	419	182	187	182	187	12795774	x	6mer	419	NA	0	Mir-1271	>GTGCCT	>AGGCAC	0.779901921749115
Mir1271	6mer	PTDSS1	509	304	309	304	309	23529219	x	6mer	509	NA	0	Mir-1271	>GTGCCT	>AGGCAC	0.779901921749115
Mir1271	6mer	PTDSS1	509	304	309	304	309	23529219	x	6mer	509	NA	0	Mir-1271	>GTGCCT	>AGGCAC	0.779901921749115
Mir1271	6mer	SPINDOC	538	245	250	245	250	29615114	x	6mer	538	NA	0	Mir-1271	>GTGCCT	>AGGCAC	0.779901921749115
Mir1271	6mer	SPINDOC	538	245	250	245	250	29615114	x	6mer	538	NA	0	Mir-1271	>GTGCCT	>AGGCAC	0.779901921749115
Mir1271	6mer	TRIM45	485	475	480	475	480	22807057	x	6mer	485	NA	0	Mir-1271	>GTGCCT	>AGGCAC	0.779901921749115
Mir1271	6mer	TRIM45	485	475	480	475	480	22807057	x	6mer	485	NA	0	Mir-1271	>GTGCCT	>AGGCAC	0.779901921749115
Mir1271	6mer	DOK2	350	126	131	126	131	4297674	x	6mer	350	NA	0	Mir-1271	>GTGCCT	>AGGCAC	0.779901921749115
Mir1271	6mer	DOK2	350	126	131	126	131	4297674	x	6mer	350	NA	0	Mir-1271	>GTGCCT	>AGGCAC	0.779901921749115
Mir1271	6mer	LRRC14	396	111	116	111	116	9945211	x	6mer	396	NA	0	Mir-1271	>GTGCCT	>AGGCAC	0.779901921749115
Mir1271	6mer	LRRC14	396	111	116	111	116	9945211	x	6mer	396	NA	0	Mir-1271	>GTGCCT	>AGGCAC	0.779901921749115
Mir1271	6mer	DZANK1	530	107	112	107	112	27465085	x	6mer	530	NA	0	Mir-1271	>GTGCCT	>AGGCAC	0.779901921749115
Mir1271	6mer	DZANK1	530	107	112	107	112	27465085	x	6mer	530	NA	0	Mir-1271	>GTGCCT	>AGGCAC	0.779901921749115
Mir1271	6mer	PARP12	474	111	116	111	116	21823964	x	6mer	474	NA	0	Mir-1271	>GTGCCT	>AGGCAC	0.779901921749115
Mir1271	6mer	PARP12	474	111	116	111	116	21823964	x	6mer	474	NA	0	Mir-1271	>GTGCCT	>AGGCAC	0.779901921749115
Mir1271	6mer	UBE2K	515	122	127	122	127	25362956	x	6mer	515	NA	0	Mir-1271	>GTGCCT	>AGGCAC	0.779901921749115
Mir1271	6mer	UBE2K	515	122	127	122	127	25362956	x	6mer	515	NA	0	Mir-1271	>GTGCCT	>AGGCAC	0.779901921749115
Mir1271	6mer	RILPL1	519	63	68	63	68	25555445	x	6mer	519	NA	0	Mir-1271	>GTGCCT	>AGGCAC	0.779901921749115
Mir1271	6mer	RILPL1	519	63	68	63	68	25555445	x	6mer	519	NA	0	Mir-1271	>GTGCCT	>AGGCAC	0.779901921749115
Mir1271	6mer	LIMD2	537	407	412	407	412	29389631	x	6mer	537	NA	0	Mir-1271	>GTGCCT	>AGGCAC	0.779901921749115
Mir1271	6mer	LIMD2	537	407	412	407	412	29389631	x	6mer	537	NA	0	Mir-1271	>GTGCCT	>AGGCAC	0.779901921749115
Mir1271	6mer	SOD3	519	683	688	683	688	25764021	x	6mer	519	NA	0	Mir-1271	>GTGCCT	>AGGCAC	0.779901921749115
Mir1271	6mer	SOD3	519	683	688	683	688	25764021	x	6mer	519	NA	0	Mir-1271	>GTGCCT	>AGGCAC	0.779901921749115
Mir1271	6mer	ZNF219	485	262	267	262	267	22618251	x	6mer	485	NA	0	Mir-1271	>GTGCCT	>AGGCAC	0.779901921749115
Mir1271	6mer	ZNF219	485	262	267	262	267	22618251	x	6mer	485	NA	0	Mir-1271	>GTGCCT	>AGGCAC	0.779901921749115
Mir1271	6mer	VASN	532	410	415	410	415	28268702	x	6mer	532	NA	0	Mir-1271	>GTGCCT	>AGGCAC	0.779901921749115
Mir1271	6mer	VASN	532	410	415	410	415	28268702	x	6mer	532	NA	0	Mir-1271	>GTGCCT	>AGGCAC	0.779901921749115
Mir1271	6mer	VDAC1	345	295	300	295	300	2813180	x	6mer	345	NA	0	Mir-1271	>GTGCCT	>AGGCAC	0.779901921749115
Mir1271	6mer	VDAC1	345	295	300	295	300	2813180	x	6mer	345	NA	0	Mir-1271	>GTGCCT	>AGGCAC	0.779901921749115
Mir1271	6mer	SEC11A	474	139	144	139	144	21670740	x	6mer	474	NA	0	Mir-1271	>GTGCCT	>AGGCAC	0.779901921749115
Mir1271	6mer	SEC11A	474	139	144	139	144	21670740	x	6mer	474	NA	0	Mir-1271	>GTGCCT	>AGGCAC	0.779901921749115
Mir1271	6mer	CDH22	482	46	51	46	51	22346213	x	6mer	482	NA	0	Mir-1271	>GTGCCT	>AGGCAC	0.779901921749115
Mir1271	6mer	CDH22	482	46	51	46	51	22346213	x	6mer	482	NA	0	Mir-1271	>GTGCCT	>AGGCAC	0.779901921749115
Mir1271	6mer	KANSL2	366	348	353	348	353	6958718	x	6mer	366	NA	0	Mir-1271	>GTGCCT	>AGGCAC	0.779901921749115
Mir1271	6mer	KANSL2	366	348	353	348	353	6958718	x	6mer	366	NA	0	Mir-1271	>GTGCCT	>AGGCAC	0.779901921749115
Mir1271	6mer	FIGNL1	359	300	305	300	305	6058304	x	6mer	359	NA	0	Mir-1271	>GTGCCT	>AGGCAC	0.779901921749115
Mir1271	6mer	FIGNL1	359	300	305	300	305	6058304	x	6mer	359	NA	0	Mir-1271	>GTGCCT	>AGGCAC	0.779901921749115
Mir1271	6mer	JDP2	331	265	270	265	270	1951289	x	6mer	331	NA	0	Mir-1271	>GTGCCT	>AGGCAC	0.779901921749115
Mir1271	6mer	JDP2	331	265	270	265	270	1951289	x	6mer	331	NA	0	Mir-1271	>GTGCCT	>AGGCAC	0.779901921749115
Mir1271	6mer	TNKS1BP1	510	126	131	126	131	24170813	x	6mer	510	NA	0	Mir-1271	>GTGCCT	>AGGCAC	0.779901921749115
Mir1271	6mer	TNKS1BP1	510	126	131	126	131	24170813	x	6mer	510	NA	0	Mir-1271	>GTGCCT	>AGGCAC	0.779901921749115
Mir1271	6mer	PHB	345	249	254	249	254	3110995	x	6mer	345	NA	0	Mir-1271	>GTGCCT	>AGGCAC	0.779901921749115
Mir1271	6mer	PHB	345	249	254	249	254	3110995	x	6mer	345	NA	0	Mir-1271	>GTGCCT	>AGGCAC	0.779901921749115
Mir1271	6mer	CMYA5	366	418	423	418	423	6770786	x	6mer	366	NA	0	Mir-1271	>GTGCCT	>AGGCAC	0.779901921749115
Mir1271	6mer	CMYA5	366	418	423	418	423	6770786	x	6mer	366	NA	0	Mir-1271	>GTGCCT	>AGGCAC	0.779901921749115
Mir1271	6mer	SNAI1	533	282	287	282	287	28557702	x	6mer	533	NA	0	Mir-1271	>GTGCCT	>AGGCAC	0.779901921749115
Mir1271	6mer	SNAI1	533	282	287	282	287	28557702	x	6mer	533	NA	0	Mir-1271	>GTGCCT	>AGGCAC	0.779901921749115
Mir1271	6mer	MFSD6L	485	99	104	99	104	22888477	x	6mer	485	NA	0	Mir-1271	>GTGCCT	>AGGCAC	0.779901921749115
Mir1271	6mer	MFSD6L	485	99	104	99	104	22888477	x	6mer	485	NA	0	Mir-1271	>GTGCCT	>AGGCAC	0.779901921749115
Mir1271	6mer	TMEM253	322	80	85	80	85	173497	x	6mer	322	NA	0	Mir-1271	>GTGCCT	>AGGCAC	0.779901921749115
Mir1271	6mer	TMEM253	322	80	85	80	85	173497	x	6mer	322	NA	0	Mir-1271	>GTGCCT	>AGGCAC	0.779901921749115
Mir1271	6mer	AHR	407	234	239	234	239	11490120	x	6mer	407	NA	0	Mir-1271	>GTGCCT	>AGGCAC	0.779901921749115
Mir1271	6mer	AHR	407	234	239	234	239	11490120	x	6mer	407	NA	0	Mir-1271	>GTGCCT	>AGGCAC	0.779901921749115
Mir1271	6mer	STC2	417	508	513	508	513	12223679	x	6mer	417	NA	0	Mir-1271	>GTGCCT	>AGGCAC	0.779901921749115
Mir1271	6mer	STC2	417	508	513	508	513	12223679	x	6mer	417	NA	0	Mir-1271	>GTGCCT	>AGGCAC	0.779901921749115
Mir1271	6mer	SERINC2	537	318	323	318	323	29160098	x	6mer	537	NA	0	Mir-1271	>GTGCCT	>AGGCAC	0.779901921749115
Mir1271	6mer	SERINC2	537	318	323	318	323	29160098	x	6mer	537	NA	0	Mir-1271	>GTGCCT	>AGGCAC	0.779901921749115
Mir1271	6mer	PRR5L	326	136	141	136	141	837542	x	6mer	326	NA	0	Mir-1271	>GTGCCT	>AGGCAC	0.779901921749115
Mir1271	6mer	PRR5L	326	136	141	136	141	837542	x	6mer	326	NA	0	Mir-1271	>GTGCCT	>AGGCAC	0.779901921749115
Mir1271	6mer	LIMD2	537	251	256	251	256	29389630	x	6mer	537	NA	0	Mir-1271	>GTGCCT	>AGGCAC	0.779901921749115
Mir1271	6mer	LIMD2	537	251	256	251	256	29389630	x	6mer	537	NA	0	Mir-1271	>GTGCCT	>AGGCAC	0.779901921749115
Mir1271	6mer	TNS2	420	386	391	386	391	13304182	x	6mer	420	NA	0	Mir-1271	>GTGCCT	>AGGCAC	0.779901921749115
Mir1271	6mer	TNS2	420	386	391	386	391	13304182	x	6mer	420	NA	0	Mir-1271	>GTGCCT	>AGGCAC	0.779901921749115
Mir1271	6mer	C9H17ORF50	350	174	179	174	179	4102422	x	6mer	350	NA	0	Mir-1271	>GTGCCT	>AGGCAC	0.779901921749115
Mir1271	6mer	C9H17ORF50	350	174	179	174	179	4102422	x	6mer	350	NA	0	Mir-1271	>GTGCCT	>AGGCAC	0.779901921749115
Mir1271	6mer	NAGS	533	100	105	100	105	28524163	x	6mer	533	NA	0	Mir-1271	>GTGCCT	>AGGCAC	0.779901921749115
Mir1271	6mer	NAGS	533	100	105	100	105	28524163	x	6mer	533	NA	0	Mir-1271	>GTGCCT	>AGGCAC	0.779901921749115
Mir1271	6mer	KAT14	326	370	375	370	375	1039418	x	6mer	326	NA	0	Mir-1271	>GTGCCT	>AGGCAC	0.779901921749115
Mir1271	6mer	KAT14	326	370	375	370	375	1039418	x	6mer	326	NA	0	Mir-1271	>GTGCCT	>AGGCAC	0.779901921749115
Mir1271	6mer	EML6	385	366	371	366	371	8783386	x	6mer	385	NA	0	Mir-1271	>GTGCCT	>AGGCAC	0.779901921749115
Mir1271	6mer	EML6	385	366	371	366	371	8783386	x	6mer	385	NA	0	Mir-1271	>GTGCCT	>AGGCAC	0.779901921749115
Mir1271	6mer	SRPK3	326	195	200	195	200	653799	x	6mer	326	NA	0	Mir-1271	>GTGCCT	>AGGCAC	0.779901921749115
Mir1271	6mer	SRPK3	326	195	200	195	200	653799	x	6mer	326	NA	0	Mir-1271	>GTGCCT	>AGGCAC	0.779901921749115
Mir1271	6mer	CCDC122	486	134	139	134	139	23248023	x	6mer	486	NA	0	Mir-1271	>GTGCCT	>AGGCAC	0.779901921749115
Mir1271	6mer	CCDC122	486	134	139	134	139	23248023	x	6mer	486	NA	0	Mir-1271	>GTGCCT	>AGGCAC	0.779901921749115
Mir1271	6mer	HRCT1	538	32	37	32	37	29588209	x	6mer	538	NA	0	Mir-1271	>GTGCCT	>AGGCAC	0.779901921749115
Mir1271	6mer	HRCT1	538	32	37	32	37	29588209	x	6mer	538	NA	0	Mir-1271	>GTGCCT	>AGGCAC	0.779901921749115
Mir1271	6mer	WHAMM	346	315	320	315	320	3240215	x	6mer	346	NA	0	Mir-1271	>GTGCCT	>AGGCAC	0.779901921749115
Mir1271	6mer	WHAMM	346	315	320	315	320	3240215	x	6mer	346	NA	0	Mir-1271	>GTGCCT	>AGGCAC	0.779901921749115
Mir1271	6mer	KLHDC8B	509	366	371	366	371	23465949	x	6mer	509	NA	0	Mir-1271	>GTGCCT	>AGGCAC	0.779901921749115
Mir1271	6mer	KLHDC8B	509	366	371	366	371	23465949	x	6mer	509	NA	0	Mir-1271	>GTGCCT	>AGGCAC	0.779901921749115
Mir1271	6mer	CDKN1C	420	425	430	425	430	13281640	x	6mer	420	NA	0	Mir-1271	>GTGCCT	>AGGCAC	0.779901921749115
Mir1271	6mer	CDKN1C	420	425	430	425	430	13281640	x	6mer	420	NA	0	Mir-1271	>GTGCCT	>AGGCAC	0.779901921749115
Mir1271	6mer	PARN	442	415	420	415	420	18509933	x	6mer	442	NA	0	Mir-1271	>GTGCCT	>AGGCAC	0.779901921749115
Mir1271	6mer	PARN	442	415	420	415	420	18509933	x	6mer	442	NA	0	Mir-1271	>GTGCCT	>AGGCAC	0.779901921749115
Mir1271	6mer	CYP46A1	531	113	118	113	118	27618622	x	6mer	531	NA	0	Mir-1271	>GTGCCT	>AGGCAC	0.779901921749115
Mir1271	6mer	CYP46A1	531	113	118	113	118	27618622	x	6mer	531	NA	0	Mir-1271	>GTGCCT	>AGGCAC	0.779901921749115
Mir1271	6mer	HADH	417	477	482	477	482	12304895	x	6mer	417	NA	0	Mir-1271	>GTGCCT	>AGGCAC	0.779901921749115
Mir1271	6mer	HADH	417	477	482	477	482	12304895	x	6mer	417	NA	0	Mir-1271	>GTGCCT	>AGGCAC	0.779901921749115
Mir1271	6mer	IRF1	326	188	193	188	193	1044276	x	6mer	326	NA	0	Mir-1271	>GTGCCT	>AGGCAC	0.779901921749115
Mir1271	6mer	IRF1	326	188	193	188	193	1044276	x	6mer	326	NA	0	Mir-1271	>GTGCCT	>AGGCAC	0.779901921749115
Mir1271	6mer	CNOT11	330	27	32	27	32	1532592	x	6mer	330	NA	0	Mir-1271	>GTGCCT	>AGGCAC	0.779901921749115
Mir1271	6mer	CNOT11	330	27	32	27	32	1532592	x	6mer	330	NA	0	Mir-1271	>GTGCCT	>AGGCAC	0.779901921749115
Mir1271	6mer	CRLS1	393	239	244	239	244	9222223	x	6mer	393	NA	0	Mir-1271	>GTGCCT	>AGGCAC	0.779901921749115
Mir1271	6mer	CRLS1	393	239	244	239	244	9222223	x	6mer	393	NA	0	Mir-1271	>GTGCCT	>AGGCAC	0.779901921749115
Mir1271	6mer	NUP160	425	572	577	572	577	14130862	x	6mer	425	NA	0	Mir-1271	>GTGCCT	>AGGCAC	0.779901921749115
Mir1271	6mer	NUP160	425	572	577	572	577	14130862	x	6mer	425	NA	0	Mir-1271	>GTGCCT	>AGGCAC	0.779901921749115
Mir1271	6mer	TMUB2	407	499	504	499	504	11570241	x	6mer	407	NA	0	Mir-1271	>GTGCCT	>AGGCAC	0.779901921749115
Mir1271	6mer	TMUB2	407	499	504	499	504	11570241	x	6mer	407	NA	0	Mir-1271	>GTGCCT	>AGGCAC	0.779901921749115
Mir1271	6mer	LBHD2	509	48	53	48	53	23630700	x	6mer	509	NA	0	Mir-1271	>GTGCCT	>AGGCAC	0.779901921749115
Mir1271	6mer	LBHD2	509	48	53	48	53	23630700	x	6mer	509	NA	0	Mir-1271	>GTGCCT	>AGGCAC	0.779901921749115
Mir1271	6mer	BABAM1	417	269	274	269	274	12344547	x	6mer	417	NA	0	Mir-1271	>GTGCCT	>AGGCAC	0.779901921749115
Mir1271	6mer	BABAM1	417	269	274	269	274	12344547	x	6mer	417	NA	0	Mir-1271	>GTGCCT	>AGGCAC	0.779901921749115
Mir1271	6mer	SPACA5	515	58	63	58	63	25464982	x	6mer	515	NA	0	Mir-1271	>GTGCCT	>AGGCAC	0.779901921749115
Mir1271	6mer	SPACA5	515	58	63	58	63	25464982	x	6mer	515	NA	0	Mir-1271	>GTGCCT	>AGGCAC	0.779901921749115
Mir1271	6mer	VSTM2B	515	18	23	18	23	25179695	x	6mer	515	NA	0	Mir-1271	>GTGCCT	>AGGCAC	0.779901921749115
Mir1271	6mer	VSTM2B	515	18	23	18	23	25179695	x	6mer	515	NA	0	Mir-1271	>GTGCCT	>AGGCAC	0.779901921749115
Mir1271	6mer	RNPEPL1	419	441	446	441	446	12805394	x	6mer	419	NA	0	Mir-1271	>GTGCCT	>AGGCAC	0.779901921749115
Mir1271	6mer	RNPEPL1	419	441	446	441	446	12805394	x	6mer	419	NA	0	Mir-1271	>GTGCCT	>AGGCAC	0.779901921749115
Mir1271	6mer	LRCH3	440	109	114	109	114	17889432	x	6mer	440	NA	0	Mir-1271	>GTGCCT	>AGGCAC	0.779901921749115
Mir1271	6mer	LRCH3	440	109	114	109	114	17889432	x	6mer	440	NA	0	Mir-1271	>GTGCCT	>AGGCAC	0.779901921749115
Mir1271	6mer	UBTD1	331	76	81	76	81	2213566	x	6mer	331	NA	0	Mir-1271	>GTGCCT	>AGGCAC	0.779901921749115
Mir1271	6mer	UBTD1	331	76	81	76	81	2213566	x	6mer	331	NA	0	Mir-1271	>GTGCCT	>AGGCAC	0.779901921749115
Mir1271	6mer	AP1M2	345	117	122	117	122	2746398	x	6mer	345	NA	0	Mir-1271	>GTGCCT	>AGGCAC	0.779901921749115
Mir1271	6mer	AP1M2	345	117	122	117	122	2746398	x	6mer	345	NA	0	Mir-1271	>GTGCCT	>AGGCAC	0.779901921749115
Mir1271	6mer	CLPTM1	524	127	132	127	132	26738569	x	6mer	524	NA	0	Mir-1271	>GTGCCT	>AGGCAC	0.779901921749115
Mir1271	6mer	CLPTM1	524	127	132	127	132	26738569	x	6mer	524	NA	0	Mir-1271	>GTGCCT	>AGGCAC	0.779901921749115
Mir1271	6mer	ANO10	350	108	113	108	113	4271852	x	6mer	350	NA	0	Mir-1271	>GTGCCT	>AGGCAC	0.779901921749115
Mir1271	6mer	ANO10	350	108	113	108	113	4271852	x	6mer	350	NA	0	Mir-1271	>GTGCCT	>AGGCAC	0.779901921749115
Mir1271	6mer	RIPPLY3	407	161	166	161	166	11290894	x	6mer	407	NA	0	Mir-1271	>GTGCCT	>AGGCAC	0.779901921749115
Mir1271	6mer	RIPPLY3	407	161	166	161	166	11290894	x	6mer	407	NA	0	Mir-1271	>GTGCCT	>AGGCAC	0.779901921749115
Mir1271	6mer	IGSF10	474	219	224	219	224	21766447	x	6mer	474	NA	0	Mir-1271	>GTGCCT	>AGGCAC	0.779901921749115
Mir1271	6mer	IGSF10	474	219	224	219	224	21766447	x	6mer	474	NA	0	Mir-1271	>GTGCCT	>AGGCAC	0.779901921749115
Mir1271	6mer	HINFP	486	486	491	486	491	23032889	x	6mer	486	NA	0	Mir-1271	>GTGCCT	>AGGCAC	0.779901921749115
Mir1271	6mer	HINFP	486	486	491	486	491	23032889	x	6mer	486	NA	0	Mir-1271	>GTGCCT	>AGGCAC	0.779901921749115
Mir1271	6mer	ARL16	351	151	156	151	156	4820359	x	6mer	351	NA	0	Mir-1271	>GTGCCT	>AGGCAC	0.779901921749115
Mir1271	6mer	ARL16	351	151	156	151	156	4820359	x	6mer	351	NA	0	Mir-1271	>GTGCCT	>AGGCAC	0.779901921749115
Mir1271	6mer	RAD51D	482	271	276	271	276	22292474	x	6mer	482	NA	0	Mir-1271	>GTGCCT	>AGGCAC	0.779901921749115
Mir1271	6mer	RAD51D	482	271	276	271	276	22292474	x	6mer	482	NA	0	Mir-1271	>GTGCCT	>AGGCAC	0.779901921749115
Mir1271	6mer	MARCHF10	333	341	346	341	346	2688400	x	6mer	333	NA	0	Mir-1271	>GTGCCT	>AGGCAC	0.779901921749115
Mir1271	6mer	MARCHF10	333	341	346	341	346	2688400	x	6mer	333	NA	0	Mir-1271	>GTGCCT	>AGGCAC	0.779901921749115
Mir1271	6mer	CPNE3	326	878	883	878	883	881175	x	6mer	326	NA	0	Mir-1271	>GTGCCT	>AGGCAC	0.779901921749115
Mir1271	6mer	CPNE3	326	878	883	878	883	881175	x	6mer	326	NA	0	Mir-1271	>GTGCCT	>AGGCAC	0.779901921749115
Mir1271	6mer	CD151	346	470	475	470	475	3394739	x	6mer	346	NA	0	Mir-1271	>GTGCCT	>AGGCAC	0.779901921749115
Mir1271	6mer	CD151	346	470	475	470	475	3394739	x	6mer	346	NA	0	Mir-1271	>GTGCCT	>AGGCAC	0.779901921749115
Mir1271	6mer	SMIM8	482	66	71	66	71	22267141	x	6mer	482	NA	0	Mir-1271	>GTGCCT	>AGGCAC	0.779901921749115
Mir1271	6mer	SMIM8	482	66	71	66	71	22267141	x	6mer	482	NA	0	Mir-1271	>GTGCCT	>AGGCAC	0.779901921749115
Mir1271	6mer	KIF9	398	58	63	58	63	10275186	x	6mer	398	NA	0	Mir-1271	>GTGCCT	>AGGCAC	0.779901921749115
Mir1271	6mer	KIF9	398	58	63	58	63	10275186	x	6mer	398	NA	0	Mir-1271	>GTGCCT	>AGGCAC	0.779901921749115
Mir1271	6mer	ITGB5	407	531	536	531	536	11297315	x	6mer	407	NA	0	Mir-1271	>GTGCCT	>AGGCAC	0.779901921749115
Mir1271	6mer	ITGB5	407	531	536	531	536	11297315	x	6mer	407	NA	0	Mir-1271	>GTGCCT	>AGGCAC	0.779901921749115
Mir1271	6mer	VDAC2	514	424	429	424	429	24903929	x	6mer	514	NA	0	Mir-1271	>GTGCCT	>AGGCAC	0.779901921749115
Mir1271	6mer	VDAC2	514	424	429	424	429	24903929	x	6mer	514	NA	0	Mir-1271	>GTGCCT	>AGGCAC	0.779901921749115
Mir1271	6mer	NCKIPSD	524	387	392	387	392	26562561	x	6mer	524	NA	0	Mir-1271	>GTGCCT	>AGGCAC	0.779901921749115
Mir1271	6mer	NCKIPSD	524	387	392	387	392	26562561	x	6mer	524	NA	0	Mir-1271	>GTGCCT	>AGGCAC	0.779901921749115
Mir1271	6mer	PTGR2	462	347	352	347	352	19941543	x	6mer	462	NA	0	Mir-1271	>GTGCCT	>AGGCAC	0.779901921749115
Mir1271	6mer	PTGR2	462	347	352	347	352	19941543	x	6mer	462	NA	0	Mir-1271	>GTGCCT	>AGGCAC	0.779901921749115
Mir1271	6mer	KIF7	333	415	420	415	420	2467337	x	6mer	333	NA	0	Mir-1271	>GTGCCT	>AGGCAC	0.779901921749115
Mir1271	6mer	KIF7	333	415	420	415	420	2467337	x	6mer	333	NA	0	Mir-1271	>GTGCCT	>AGGCAC	0.779901921749115
Mir1271	6mer	DBNDD2	519	103	108	103	108	25858722	x	6mer	519	NA	0	Mir-1271	>GTGCCT	>AGGCAC	0.779901921749115
Mir1271	6mer	DBNDD2	519	103	108	103	108	25858722	x	6mer	519	NA	0	Mir-1271	>GTGCCT	>AGGCAC	0.779901921749115
Mir1271	6mer	ZNF341	482	428	433	428	433	22342593	x	6mer	482	NA	0	Mir-1271	>GTGCCT	>AGGCAC	0.779901921749115
Mir1271	6mer	ZNF341	482	428	433	428	433	22342593	x	6mer	482	NA	0	Mir-1271	>GTGCCT	>AGGCAC	0.779901921749115
Mir1271	6mer	EEF1AKMT1	509	238	243	238	243	23518053	x	6mer	509	NA	0	Mir-1271	>GTGCCT	>AGGCAC	0.779901921749115
Mir1271	6mer	EEF1AKMT1	509	238	243	238	243	23518053	x	6mer	509	NA	0	Mir-1271	>GTGCCT	>AGGCAC	0.779901921749115
Mir1271	6mer	TAF7L	519	471	476	471	476	25928190	x	6mer	519	NA	0	Mir-1271	>GTGCCT	>AGGCAC	0.779901921749115
Mir1271	6mer	TAF7L	519	471	476	471	476	25928190	x	6mer	519	NA	0	Mir-1271	>GTGCCT	>AGGCAC	0.779901921749115
Mir1271	6mer	ZDHHC12	510	204	209	204	209	24219055	x	6mer	510	NA	0	Mir-1271	>GTGCCT	>AGGCAC	0.779901921749115
Mir1271	6mer	ZDHHC12	510	204	209	204	209	24219055	x	6mer	510	NA	0	Mir-1271	>GTGCCT	>AGGCAC	0.779901921749115
Mir1271	6mer	TMUB2	530	504	509	504	509	27551522	x	6mer	530	NA	0	Mir-1271	>GTGCCT	>AGGCAC	0.779901921749115
Mir1271	6mer	TMUB2	530	504	509	504	509	27551522	x	6mer	530	NA	0	Mir-1271	>GTGCCT	>AGGCAC	0.779901921749115
Mir1271	6mer	KLHDC8B	530	344	349	344	349	27382411	x	6mer	530	NA	0	Mir-1271	>GTGCCT	>AGGCAC	0.779901921749115
Mir1271	6mer	KLHDC8B	530	344	349	344	349	27382411	x	6mer	530	NA	0	Mir-1271	>GTGCCT	>AGGCAC	0.779901921749115
Mir1271	6mer	GRB7	474	195	200	195	200	22008760	x	6mer	474	NA	0	Mir-1271	>GTGCCT	>AGGCAC	0.779901921749115
Mir1271	6mer	GRB7	474	195	200	195	200	22008760	x	6mer	474	NA	0	Mir-1271	>GTGCCT	>AGGCAC	0.779901921749115
Mir1271	6mer	MRPS5	485	64	69	64	69	22870023	x	6mer	485	NA	0	Mir-1271	>GTGCCT	>AGGCAC	0.779901921749115
Mir1271	6mer	MRPS5	485	64	69	64	69	22870023	x	6mer	485	NA	0	Mir-1271	>GTGCCT	>AGGCAC	0.779901921749115
Mir1271	6mer	FPGS	417	292	297	292	297	12544191	x	6mer	417	NA	0	Mir-1271	>GTGCCT	>AGGCAC	0.779901921749115
Mir1271	6mer	FPGS	417	292	297	292	297	12544191	x	6mer	417	NA	0	Mir-1271	>GTGCCT	>AGGCAC	0.779901921749115
Mir1271	6mer	MYBPC1	366	145	150	145	150	6938325	x	6mer	366	NA	0	Mir-1271	>GTGCCT	>AGGCAC	0.779901921749115
Mir1271	6mer	MYBPC1	366	145	150	145	150	6938325	x	6mer	366	NA	0	Mir-1271	>GTGCCT	>AGGCAC	0.779901921749115
Mir1271	6mer	TMEM265	548	189	194	189	194	30037723	x	6mer	548	NA	0	Mir-1271	>GTGCCT	>AGGCAC	0.779901921749115
Mir1271	6mer	TMEM265	548	189	194	189	194	30037723	x	6mer	548	NA	0	Mir-1271	>GTGCCT	>AGGCAC	0.779901921749115
Mir1271	6mer	DNM2	486	278	283	278	283	23276391	x	6mer	486	NA	0	Mir-1271	>GTGCCT	>AGGCAC	0.779901921749115
Mir1271	6mer	DNM2	486	278	283	278	283	23276391	x	6mer	486	NA	0	Mir-1271	>GTGCCT	>AGGCAC	0.779901921749115
Mir1271	6mer	CDHR1	548	86	91	86	91	30058581	x	6mer	548	NA	0	Mir-1271	>GTGCCT	>AGGCAC	0.779901921749115
Mir1271	6mer	CDHR1	548	86	91	86	91	30058581	x	6mer	548	NA	0	Mir-1271	>GTGCCT	>AGGCAC	0.779901921749115
Mir1271	6mer	NUDT16L1	514	522	527	522	527	24863759	x	6mer	514	NA	0	Mir-1271	>GTGCCT	>AGGCAC	0.779901921749115
Mir1271	6mer	NUDT16L1	514	522	527	522	527	24863759	x	6mer	514	NA	0	Mir-1271	>GTGCCT	>AGGCAC	0.779901921749115
Mir1271	6mer	MYO3A	532	346	351	346	351	28043634	x	6mer	532	NA	0	Mir-1271	>GTGCCT	>AGGCAC	0.779901921749115
Mir1271	6mer	MYO3A	532	346	351	346	351	28043634	x	6mer	532	NA	0	Mir-1271	>GTGCCT	>AGGCAC	0.779901921749115
Mir1271	6mer	SLC6A20	440	59	64	59	64	18200111	x	6mer	440	NA	0	Mir-1271	>GTGCCT	>AGGCAC	0.779901921749115
Mir1271	6mer	SLC6A20	440	59	64	59	64	18200111	x	6mer	440	NA	0	Mir-1271	>GTGCCT	>AGGCAC	0.779901921749115
Mir1271	6mer	CAPN1	474	704	709	704	709	21831760	x	6mer	474	NA	0	Mir-1271	>GTGCCT	>AGGCAC	0.779901921749115
Mir1271	6mer	CAPN1	474	704	709	704	709	21831760	x	6mer	474	NA	0	Mir-1271	>GTGCCT	>AGGCAC	0.779901921749115
Mir1271	6mer	RNH1	351	92	97	92	97	4604566	x	6mer	351	NA	0	Mir-1271	>GTGCCT	>AGGCAC	0.779901921749115
Mir1271	6mer	RNH1	351	92	97	92	97	4604566	x	6mer	351	NA	0	Mir-1271	>GTGCCT	>AGGCAC	0.779901921749115
Mir1271	6mer	KYNU	524	368	373	368	373	26501952	x	6mer	524	NA	0	Mir-1271	>GTGCCT	>AGGCAC	0.779901921749115
Mir1271	6mer	KYNU	524	368	373	368	373	26501952	x	6mer	524	NA	0	Mir-1271	>GTGCCT	>AGGCAC	0.779901921749115
Mir1271	6mer	EEIG2	538	62	67	62	67	29479377	x	6mer	538	NA	0	Mir-1271	>GTGCCT	>AGGCAC	0.779901921749115
Mir1271	6mer	EEIG2	538	62	67	62	67	29479377	x	6mer	538	NA	0	Mir-1271	>GTGCCT	>AGGCAC	0.779901921749115
Mir1271	6mer	EME1	359	445	450	445	450	6272034	x	6mer	359	NA	0	Mir-1271	>GTGCCT	>AGGCAC	0.779901921749115
Mir1271	6mer	EME1	359	445	450	445	450	6272034	x	6mer	359	NA	0	Mir-1271	>GTGCCT	>AGGCAC	0.779901921749115
Mir1271	6mer	RRAD	519	308	313	308	313	25524846	x	6mer	519	NA	0	Mir-1271	>GTGCCT	>AGGCAC	0.779901921749115
Mir1271	6mer	RRAD	519	308	313	308	313	25524846	x	6mer	519	NA	0	Mir-1271	>GTGCCT	>AGGCAC	0.779901921749115
Mir1271	6mer	IMMP2L	407	27	32	27	32	11487869	x	6mer	407	NA	0	Mir-1271	>GTGCCT	>AGGCAC	0.779901921749115
Mir1271	6mer	IMMP2L	407	27	32	27	32	11487869	x	6mer	407	NA	0	Mir-1271	>GTGCCT	>AGGCAC	0.779901921749115
Mir1271	6mer	AXL	524	41	46	41	46	26736228	x	6mer	524	NA	0	Mir-1271	>GTGCCT	>AGGCAC	0.779901921749115
Mir1271	6mer	AXL	524	41	46	41	46	26736228	x	6mer	524	NA	0	Mir-1271	>GTGCCT	>AGGCAC	0.779901921749115
Mir1271	6mer	PDCD6	524	72	77	72	77	26451115	x	6mer	524	NA	0	Mir-1271	>GTGCCT	>AGGCAC	0.779901921749115
Mir1271	6mer	PDCD6	524	72	77	72	77	26451115	x	6mer	524	NA	0	Mir-1271	>GTGCCT	>AGGCAC	0.779901921749115
Mir1271	6mer	VPS8	407	299	304	299	304	11295269	x	6mer	407	NA	0	Mir-1271	>GTGCCT	>AGGCAC	0.779901921749115
Mir1271	6mer	VPS8	407	299	304	299	304	11295269	x	6mer	407	NA	0	Mir-1271	>GTGCCT	>AGGCAC	0.779901921749115
Mir1271	6mer	PNKP	331	122	127	122	127	2238484	x	6mer	331	NA	0	Mir-1271	>GTGCCT	>AGGCAC	0.779901921749115
Mir1271	6mer	PNKP	331	122	127	122	127	2238484	x	6mer	331	NA	0	Mir-1271	>GTGCCT	>AGGCAC	0.779901921749115
Mir1271	6mer	IRF2BP1	425	334	339	334	339	14259822	x	6mer	425	NA	0	Mir-1271	>GTGCCT	>AGGCAC	0.779901921749115
Mir1271	6mer	IRF2BP1	425	334	339	334	339	14259822	x	6mer	425	NA	0	Mir-1271	>GTGCCT	>AGGCAC	0.779901921749115
Mir1271	6mer	IDH2	362	287	292	287	292	6424274	x	6mer	362	NA	0	Mir-1271	>GTGCCT	>AGGCAC	0.779901921749115
Mir1271	6mer	IDH2	362	287	292	287	292	6424274	x	6mer	362	NA	0	Mir-1271	>GTGCCT	>AGGCAC	0.779901921749115
Mir1271	6mer	NSMAF	531	761	766	761	766	27889820	x	6mer	531	NA	0	Mir-1271	>GTGCCT	>AGGCAC	0.779901921749115
Mir1271	6mer	NSMAF	531	761	766	761	766	27889820	x	6mer	531	NA	0	Mir-1271	>GTGCCT	>AGGCAC	0.779901921749115
Mir1271	6mer	MFAP3	514	478	483	478	483	24872566	x	6mer	514	NA	0	Mir-1271	>GTGCCT	>AGGCAC	0.779901921749115
Mir1271	6mer	MFAP3	514	478	483	478	483	24872566	x	6mer	514	NA	0	Mir-1271	>GTGCCT	>AGGCAC	0.779901921749115
Mir1271	6mer	SLC43A1	345	286	291	286	291	2959572	x	6mer	345	NA	0	Mir-1271	>GTGCCT	>AGGCAC	0.779901921749115
Mir1271	6mer	SLC43A1	345	286	291	286	291	2959572	x	6mer	345	NA	0	Mir-1271	>GTGCCT	>AGGCAC	0.779901921749115
Mir1271	6mer	PRR15L	398	223	228	223	228	10428231	x	6mer	398	NA	0	Mir-1271	>GTGCCT	>AGGCAC	0.779901921749115
Mir1271	6mer	PRR15L	398	223	228	223	228	10428231	x	6mer	398	NA	0	Mir-1271	>GTGCCT	>AGGCAC	0.779901921749115
Mir1271	6mer	OTULINL	519	615	620	615	620	25878475	x	6mer	519	NA	0	Mir-1271	>GTGCCT	>AGGCAC	0.779901921749115
Mir1271	6mer	OTULINL	519	615	620	615	620	25878475	x	6mer	519	NA	0	Mir-1271	>GTGCCT	>AGGCAC	0.779901921749115
Mir1271	6mer	PGM5	515	59	64	59	64	25158436	x	6mer	515	NA	0	Mir-1271	>GTGCCT	>AGGCAC	0.779901921749115
Mir1271	6mer	PGM5	515	59	64	59	64	25158436	x	6mer	515	NA	0	Mir-1271	>GTGCCT	>AGGCAC	0.779901921749115
Mir1271	6mer	KAT14	462	24	29	24	29	20162470	x	6mer	462	NA	0	Mir-1271	>GTGCCT	>AGGCAC	0.779901921749115
Mir1271	6mer	KAT14	462	24	29	24	29	20162470	x	6mer	462	NA	0	Mir-1271	>GTGCCT	>AGGCAC	0.779901921749115
Mir1271	6mer	HMBS	522	214	219	214	219	26122026	x	6mer	522	NA	0	Mir-1271	>GTGCCT	>AGGCAC	0.779901921749115
Mir1271	6mer	HMBS	522	214	219	214	219	26122026	x	6mer	522	NA	0	Mir-1271	>GTGCCT	>AGGCAC	0.779901921749115
Mir1271	6mer	DBNDD2	351	104	109	104	109	4734166	x	6mer	351	NA	0	Mir-1271	>GTGCCT	>AGGCAC	0.779901921749115
Mir1271	6mer	DBNDD2	351	104	109	104	109	4734166	x	6mer	351	NA	0	Mir-1271	>GTGCCT	>AGGCAC	0.779901921749115
Mir1271	6mer	TMCC3	548	801	806	801	806	29995857	x	6mer	548	NA	0	Mir-1271	>GTGCCT	>AGGCAC	0.779901921749115
Mir1271	6mer	TMCC3	548	801	806	801	806	29995857	x	6mer	548	NA	0	Mir-1271	>GTGCCT	>AGGCAC	0.779901921749115
Mir1271	6mer	SORBS1	326	608	613	608	613	923420	x	6mer	326	NA	0	Mir-1271	>GTGCCT	>AGGCAC	0.779901921749115
Mir1271	6mer	SORBS1	326	608	613	608	613	923420	x	6mer	326	NA	0	Mir-1271	>GTGCCT	>AGGCAC	0.779901921749115
Mir1271	6mer	EFL1	394	85	90	85	90	9589418	x	6mer	394	NA	0	Mir-1271	>GTGCCT	>AGGCAC	0.779901921749115
Mir1271	6mer	EFL1	394	85	90	85	90	9589418	x	6mer	394	NA	0	Mir-1271	>GTGCCT	>AGGCAC	0.779901921749115
Mir1271	6mer	URB1	537	194	199	194	199	29134952	x	6mer	537	NA	0	Mir-1271	>GTGCCT	>AGGCAC	0.779901921749115
Mir1271	6mer	URB1	537	194	199	194	199	29134952	x	6mer	537	NA	0	Mir-1271	>GTGCCT	>AGGCAC	0.779901921749115
Mir1271	6mer	FLII	533	142	147	142	147	28508604	x	6mer	533	NA	0	Mir-1271	>GTGCCT	>AGGCAC	0.779901921749115
Mir1271	6mer	FLII	533	142	147	142	147	28508604	x	6mer	533	NA	0	Mir-1271	>GTGCCT	>AGGCAC	0.779901921749115
Mir1271	6mer	SMYD2	398	278	283	278	283	10059403	x	6mer	398	NA	0	Mir-1271	>GTGCCT	>AGGCAC	0.779901921749115
Mir1271	6mer	SMYD2	398	278	283	278	283	10059403	x	6mer	398	NA	0	Mir-1271	>GTGCCT	>AGGCAC	0.779901921749115
Mir1271	6mer	CCDC122	359	595	600	595	600	6037833	x	6mer	359	NA	0	Mir-1271	>GTGCCT	>AGGCAC	0.779901921749115
Mir1271	6mer	CCDC122	359	595	600	595	600	6037833	x	6mer	359	NA	0	Mir-1271	>GTGCCT	>AGGCAC	0.779901921749115
Mir1271	6mer	CHPF	330	304	309	304	309	1684537	x	6mer	330	NA	0	Mir-1271	>GTGCCT	>AGGCAC	0.779901921749115
Mir1271	6mer	CHPF	330	304	309	304	309	1684537	x	6mer	330	NA	0	Mir-1271	>GTGCCT	>AGGCAC	0.779901921749115
Mir1271	6mer	PAM	345	569	574	569	574	2806096	x	6mer	345	NA	0	Mir-1271	>GTGCCT	>AGGCAC	0.779901921749115
Mir1271	6mer	PAM	345	569	574	569	574	2806096	x	6mer	345	NA	0	Mir-1271	>GTGCCT	>AGGCAC	0.779901921749115
Mir1271	6mer	BCOR	530	420	425	420	425	27573805	x	6mer	530	NA	0	Mir-1271	>GTGCCT	>AGGCAC	0.779901921749115
Mir1271	6mer	BCOR	530	420	425	420	425	27573805	x	6mer	530	NA	0	Mir-1271	>GTGCCT	>AGGCAC	0.779901921749115
Mir1271	6mer	PIMREG	510	187	192	187	192	23988669	x	6mer	510	NA	0	Mir-1271	>GTGCCT	>AGGCAC	0.779901921749115
Mir1271	6mer	PIMREG	510	187	192	187	192	23988669	x	6mer	510	NA	0	Mir-1271	>GTGCCT	>AGGCAC	0.779901921749115
Mir1271	6mer	MARCKSL1	407	371	376	371	376	11408354	x	6mer	407	NA	0	Mir-1271	>GTGCCT	>AGGCAC	0.779901921749115
Mir1271	6mer	MARCKSL1	407	371	376	371	376	11408354	x	6mer	407	NA	0	Mir-1271	>GTGCCT	>AGGCAC	0.779901921749115
Mir1271	6mer	HTR3B	420	21	26	21	26	13261065	x	6mer	420	NA	0	Mir-1271	>GTGCCT	>AGGCAC	0.779901921749115
Mir1271	6mer	HTR3B	420	21	26	21	26	13261065	x	6mer	420	NA	0	Mir-1271	>GTGCCT	>AGGCAC	0.779901921749115
Mir1271	6mer	EDRF1	359	575	580	575	580	6259988	x	6mer	359	NA	0	Mir-1271	>GTGCCT	>AGGCAC	0.779901921749115
Mir1271	6mer	EDRF1	359	575	580	575	580	6259988	x	6mer	359	NA	0	Mir-1271	>GTGCCT	>AGGCAC	0.779901921749115
Mir1271	6mer	OGDH	550	898	903	898	903	30340709	x	6mer	550	NA	0	Mir-1271	>GTGCCT	>AGGCAC	0.779901921749115
Mir1271	6mer	OGDH	550	898	903	898	903	30340709	x	6mer	550	NA	0	Mir-1271	>GTGCCT	>AGGCAC	0.779901921749115
Mir1271	6mer	CBX4	333	761	766	761	766	2694048	x	6mer	333	NA	0	Mir-1271	>GTGCCT	>AGGCAC	0.779901921749115
Mir1271	6mer	CBX4	333	761	766	761	766	2694048	x	6mer	333	NA	0	Mir-1271	>GTGCCT	>AGGCAC	0.779901921749115
Mir1271	6mer	PGM3	331	174	179	174	179	2147428	x	6mer	331	NA	0	Mir-1271	>GTGCCT	>AGGCAC	0.779901921749115
Mir1271	6mer	PGM3	331	174	179	174	179	2147428	x	6mer	331	NA	0	Mir-1271	>GTGCCT	>AGGCAC	0.779901921749115
Mir1271	6mer	TRIM46	482	301	306	301	306	22083534	x	6mer	482	NA	0	Mir-1271	>GTGCCT	>AGGCAC	0.779901921749115
Mir1271	6mer	TRIM46	482	301	306	301	306	22083534	x	6mer	482	NA	0	Mir-1271	>GTGCCT	>AGGCAC	0.779901921749115
Mir1271	6mer	FAM167A	358	177	182	177	182	5913753	x	6mer	358	NA	0	Mir-1271	>GTGCCT	>AGGCAC	0.779901921749115
Mir1271	6mer	FAM167A	358	177	182	177	182	5913753	x	6mer	358	NA	0	Mir-1271	>GTGCCT	>AGGCAC	0.779901921749115
Mir1271	6mer	MTFR2	330	423	428	423	428	1585804	x	6mer	330	NA	0	Mir-1271	>GTGCCT	>AGGCAC	0.779901921749115
Mir1271	6mer	MTFR2	330	423	428	423	428	1585804	x	6mer	330	NA	0	Mir-1271	>GTGCCT	>AGGCAC	0.779901921749115
Mir1271	6mer	CPAMD8	398	476	481	476	481	10171152	x	6mer	398	NA	0	Mir-1271	>GTGCCT	>AGGCAC	0.779901921749115
Mir1271	6mer	CPAMD8	398	476	481	476	481	10171152	x	6mer	398	NA	0	Mir-1271	>GTGCCT	>AGGCAC	0.779901921749115
Mir1271	6mer	MMP26	394	70	75	70	75	9491129	x	6mer	394	NA	0	Mir-1271	>GTGCCT	>AGGCAC	0.779901921749115
Mir1271	6mer	MMP26	394	70	75	70	75	9491129	x	6mer	394	NA	0	Mir-1271	>GTGCCT	>AGGCAC	0.779901921749115
Mir1271	6mer	SLITRK3	486	143	148	143	148	23386233	x	6mer	486	NA	0	Mir-1271	>GTGCCT	>AGGCAC	0.779901921749115
Mir1271	6mer	SLITRK3	486	143	148	143	148	23386233	x	6mer	486	NA	0	Mir-1271	>GTGCCT	>AGGCAC	0.779901921749115
Mir1271	6mer	BCO2	417	72	77	72	77	12490847	x	6mer	417	NA	0	Mir-1271	>GTGCCT	>AGGCAC	0.779901921749115
Mir1271	6mer	BCO2	417	72	77	72	77	12490847	x	6mer	417	NA	0	Mir-1271	>GTGCCT	>AGGCAC	0.779901921749115
Mir1271	6mer	FAM229B	425	19	24	19	24	14168157	x	6mer	425	NA	0	Mir-1271	>GTGCCT	>AGGCAC	0.779901921749115
Mir1271	6mer	FAM229B	425	19	24	19	24	14168157	x	6mer	425	NA	0	Mir-1271	>GTGCCT	>AGGCAC	0.779901921749115
Mir1271	6mer	UBA7	550	71	76	71	76	30296956	x	6mer	550	NA	0	Mir-1271	>GTGCCT	>AGGCAC	0.779901921749115
Mir1271	6mer	UBA7	550	71	76	71	76	30296956	x	6mer	550	NA	0	Mir-1271	>GTGCCT	>AGGCAC	0.779901921749115
Mir1271	6mer	HNRNPL	385	309	314	309	314	9021921	x	6mer	385	NA	0	Mir-1271	>GTGCCT	>AGGCAC	0.779901921749115
Mir1271	6mer	HNRNPL	385	309	314	309	314	9021921	x	6mer	385	NA	0	Mir-1271	>GTGCCT	>AGGCAC	0.779901921749115
Mir1271	6mer	IRF7	509	278	283	278	283	23714360	x	6mer	509	NA	0	Mir-1271	>GTGCCT	>AGGCAC	0.779901921749115
Mir1271	6mer	IRF7	509	278	283	278	283	23714360	x	6mer	509	NA	0	Mir-1271	>GTGCCT	>AGGCAC	0.779901921749115
Mir1271	6mer	PUS1	345	229	234	229	234	3048664	x	6mer	345	NA	0	Mir-1271	>GTGCCT	>AGGCAC	0.779901921749115
Mir1271	6mer	PUS1	345	229	234	229	234	3048664	x	6mer	345	NA	0	Mir-1271	>GTGCCT	>AGGCAC	0.779901921749115
Mir1271	6mer	RAD51AP1	514	732	737	732	737	24761872	x	6mer	514	NA	0	Mir-1271	>GTGCCT	>AGGCAC	0.779901921749115
Mir1271	6mer	RAD51AP1	514	732	737	732	737	24761872	x	6mer	514	NA	0	Mir-1271	>GTGCCT	>AGGCAC	0.779901921749115
Mir1271	6mer	SYNE1	533	514	519	514	519	28408282	x	6mer	533	NA	0	Mir-1271	>GTGCCT	>AGGCAC	0.779901921749115
Mir1271	6mer	SYNE1	533	514	519	514	519	28408282	x	6mer	533	NA	0	Mir-1271	>GTGCCT	>AGGCAC	0.779901921749115
Mir1271	6mer	PACC1	509	62	67	62	67	23778996	x	6mer	509	NA	0	Mir-1271	>GTGCCT	>AGGCAC	0.779901921749115
Mir1271	6mer	PACC1	509	62	67	62	67	23778996	x	6mer	509	NA	0	Mir-1271	>GTGCCT	>AGGCAC	0.779901921749115
Mir1271	6mer	PRR5L	322	147	152	147	152	243817	x	6mer	322	NA	0	Mir-1271	>GTGCCT	>AGGCAC	0.779901921749115
Mir1271	6mer	PRR5L	322	147	152	147	152	243817	x	6mer	322	NA	0	Mir-1271	>GTGCCT	>AGGCAC	0.779901921749115
Mir1271	6mer	MYOZ2	366	96	101	96	101	6797388	x	6mer	366	NA	0	Mir-1271	>GTGCCT	>AGGCAC	0.779901921749115
Mir1271	6mer	MYOZ2	366	96	101	96	101	6797388	x	6mer	366	NA	0	Mir-1271	>GTGCCT	>AGGCAC	0.779901921749115
Mir1271	6mer	GPR174	537	92	97	92	97	29458740	x	6mer	537	NA	0	Mir-1271	>GTGCCT	>AGGCAC	0.779901921749115
Mir1271	6mer	GPR174	537	92	97	92	97	29458740	x	6mer	537	NA	0	Mir-1271	>GTGCCT	>AGGCAC	0.779901921749115
Mir1271	6mer	TTLL5	474	499	504	499	504	21649387	x	6mer	474	NA	0	Mir-1271	>GTGCCT	>AGGCAC	0.779901921749115
Mir1271	6mer	TTLL5	474	499	504	499	504	21649387	x	6mer	474	NA	0	Mir-1271	>GTGCCT	>AGGCAC	0.779901921749115
Mir1271	6mer	CLEC14A	326	240	245	240	245	741197	x	6mer	326	NA	0	Mir-1271	>GTGCCT	>AGGCAC	0.779901921749115
Mir1271	6mer	CLEC14A	326	240	245	240	245	741197	x	6mer	326	NA	0	Mir-1271	>GTGCCT	>AGGCAC	0.779901921749115
Mir1271	6mer	RDX	533	344	349	344	349	28455700	x	6mer	533	NA	0	Mir-1271	>GTGCCT	>AGGCAC	0.779901921749115
Mir1271	6mer	RDX	533	344	349	344	349	28455700	x	6mer	533	NA	0	Mir-1271	>GTGCCT	>AGGCAC	0.779901921749115
Mir1271	6mer	RND1	407	53	58	53	58	11378445	x	6mer	407	NA	0	Mir-1271	>GTGCCT	>AGGCAC	0.779901921749115
Mir1271	6mer	RND1	407	53	58	53	58	11378445	x	6mer	407	NA	0	Mir-1271	>GTGCCT	>AGGCAC	0.779901921749115
Mir1271	6mer	FGFRL1	530	290	295	290	295	27286310	x	6mer	530	NA	0	Mir-1271	>GTGCCT	>AGGCAC	0.779901921749115
Mir1271	6mer	FGFRL1	530	290	295	290	295	27286310	x	6mer	530	NA	0	Mir-1271	>GTGCCT	>AGGCAC	0.779901921749115
Mir1271	6mer	SLC15A4	417	686	691	686	691	12536347	x	6mer	417	NA	0	Mir-1271	>GTGCCT	>AGGCAC	0.779901921749115
Mir1271	6mer	SLC15A4	417	686	691	686	691	12536347	x	6mer	417	NA	0	Mir-1271	>GTGCCT	>AGGCAC	0.779901921749115
Mir1271	6mer	TIMELESS	396	299	304	299	304	9920008	x	6mer	396	NA	0	Mir-1271	>GTGCCT	>AGGCAC	0.779901921749115
Mir1271	6mer	TIMELESS	396	299	304	299	304	9920008	x	6mer	396	NA	0	Mir-1271	>GTGCCT	>AGGCAC	0.779901921749115
Mir1271	6mer	NID1	407	756	761	756	761	11627661	x	6mer	407	NA	0	Mir-1271	>GTGCCT	>AGGCAC	0.779901921749115
Mir1271	6mer	NID1	407	756	761	756	761	11627661	x	6mer	407	NA	0	Mir-1271	>GTGCCT	>AGGCAC	0.779901921749115
Mir1271	6mer	MTOR	326	556	561	556	561	776731	x	6mer	326	NA	0	Mir-1271	>GTGCCT	>AGGCAC	0.779901921749115
Mir1271	6mer	MTOR	326	556	561	556	561	776731	x	6mer	326	NA	0	Mir-1271	>GTGCCT	>AGGCAC	0.779901921749115
Mir1271	6mer	RREB1	538	323	328	323	328	29681261	x	6mer	538	NA	0	Mir-1271	>GTGCCT	>AGGCAC	0.779901921749115
Mir1271	6mer	RREB1	538	323	328	323	328	29681261	x	6mer	538	NA	0	Mir-1271	>GTGCCT	>AGGCAC	0.779901921749115
Mir1271	6mer	DDX54	385	52	57	52	57	9039115	x	6mer	385	NA	0	Mir-1271	>GTGCCT	>AGGCAC	0.779901921749115
Mir1271	6mer	DDX54	385	52	57	52	57	9039115	x	6mer	385	NA	0	Mir-1271	>GTGCCT	>AGGCAC	0.779901921749115
Mir1271	6mer	OSTC	462	558	563	558	563	19868175	x	6mer	462	NA	0	Mir-1271	>GTGCCT	>AGGCAC	0.779901921749115
Mir1271	6mer	OSTC	462	558	563	558	563	19868175	x	6mer	462	NA	0	Mir-1271	>GTGCCT	>AGGCAC	0.779901921749115
Mir1271	6mer	GPR139	519	530	535	530	535	25658485	x	6mer	519	NA	0	Mir-1271	>GTGCCT	>AGGCAC	0.779901921749115
Mir1271	6mer	GPR139	519	530	535	530	535	25658485	x	6mer	519	NA	0	Mir-1271	>GTGCCT	>AGGCAC	0.779901921749115
Mir1271	6mer	NFYC	515	587	592	587	592	25429695	x	6mer	515	NA	0	Mir-1271	>GTGCCT	>AGGCAC	0.779901921749115
Mir1271	6mer	NFYC	515	587	592	587	592	25429695	x	6mer	515	NA	0	Mir-1271	>GTGCCT	>AGGCAC	0.779901921749115
Mir1271	6mer	BUB1B	485	67	72	67	72	22625447	x	6mer	485	NA	0	Mir-1271	>GTGCCT	>AGGCAC	0.779901921749115
Mir1271	6mer	BUB1B	485	67	72	67	72	22625447	x	6mer	485	NA	0	Mir-1271	>GTGCCT	>AGGCAC	0.779901921749115
Mir1271	6mer	ALDH9A1	533	625	630	625	630	28475906	x	6mer	533	NA	0	Mir-1271	>GTGCCT	>AGGCAC	0.779901921749115
Mir1271	6mer	ALDH9A1	533	625	630	625	630	28475906	x	6mer	533	NA	0	Mir-1271	>GTGCCT	>AGGCAC	0.779901921749115
Mir1271	6mer	HCN3	462	208	213	208	213	20201467	x	6mer	462	NA	0	Mir-1271	>GTGCCT	>AGGCAC	0.779901921749115
Mir1271	6mer	HCN3	462	208	213	208	213	20201467	x	6mer	462	NA	0	Mir-1271	>GTGCCT	>AGGCAC	0.779901921749115
Mir1271	6mer	PCGF1	394	277	282	277	282	9618145	x	6mer	394	NA	0	Mir-1271	>GTGCCT	>AGGCAC	0.779901921749115
Mir1271	6mer	PCGF1	394	277	282	277	282	9618145	x	6mer	394	NA	0	Mir-1271	>GTGCCT	>AGGCAC	0.779901921749115
Mir1271	6mer	MAB21L4	333	154	159	154	159	2385194	x	6mer	333	NA	0	Mir-1271	>GTGCCT	>AGGCAC	0.779901921749115
Mir1271	6mer	MAB21L4	333	154	159	154	159	2385194	x	6mer	333	NA	0	Mir-1271	>GTGCCT	>AGGCAC	0.779901921749115
Mir1271	6mer	RNF122	419	521	526	521	526	13075864	x	6mer	419	NA	0	Mir-1271	>GTGCCT	>AGGCAC	0.779901921749115
Mir1271	6mer	RNF122	419	521	526	521	526	13075864	x	6mer	419	NA	0	Mir-1271	>GTGCCT	>AGGCAC	0.779901921749115
Mir1271	6mer	ZC2HC1C	510	147	152	147	152	23958570	x	6mer	510	NA	0	Mir-1271	>GTGCCT	>AGGCAC	0.779901921749115
Mir1271	6mer	ZC2HC1C	510	147	152	147	152	23958570	x	6mer	510	NA	0	Mir-1271	>GTGCCT	>AGGCAC	0.779901921749115
Mir1271	6mer	KLHL22	362	294	299	294	299	6694049	x	6mer	362	NA	0	Mir-1271	>GTGCCT	>AGGCAC	0.779901921749115
Mir1271	6mer	KLHL22	362	294	299	294	299	6694049	x	6mer	362	NA	0	Mir-1271	>GTGCCT	>AGGCAC	0.779901921749115
Mir1271	6mer	ADAP2	326	264	269	264	269	990614	x	6mer	326	NA	0	Mir-1271	>GTGCCT	>AGGCAC	0.779901921749115
Mir1271	6mer	ADAP2	326	264	269	264	269	990614	x	6mer	326	NA	0	Mir-1271	>GTGCCT	>AGGCAC	0.779901921749115
Mir1271	6mer	PAPOLG	548	404	409	404	409	30028603	x	6mer	548	NA	0	Mir-1271	>GTGCCT	>AGGCAC	0.779901921749115
Mir1271	6mer	PAPOLG	548	404	409	404	409	30028603	x	6mer	548	NA	0	Mir-1271	>GTGCCT	>AGGCAC	0.779901921749115
Mir1271	6mer	PRPS1	351	138	143	138	143	4835153	x	6mer	351	NA	0	Mir-1271	>GTGCCT	>AGGCAC	0.779901921749115
Mir1271	6mer	PRPS1	351	138	143	138	143	4835153	x	6mer	351	NA	0	Mir-1271	>GTGCCT	>AGGCAC	0.779901921749115
Mir1271	6mer	YBX2	396	200	205	200	205	10012729	x	6mer	396	NA	0	Mir-1271	>GTGCCT	>AGGCAC	0.779901921749115
Mir1271	6mer	YBX2	396	200	205	200	205	10012729	x	6mer	396	NA	0	Mir-1271	>GTGCCT	>AGGCAC	0.779901921749115
Mir1271	6mer	BAIAP2L2	538	168	173	168	173	29645632	x	6mer	538	NA	0	Mir-1271	>GTGCCT	>AGGCAC	0.779901921749115
Mir1271	6mer	BAIAP2L2	538	168	173	168	173	29645632	x	6mer	538	NA	0	Mir-1271	>GTGCCT	>AGGCAC	0.779901921749115
Mir1271	6mer	NTF4	442	39	44	39	44	18629695	x	6mer	442	NA	0	Mir-1271	>GTGCCT	>AGGCAC	0.779901921749115
Mir1271	6mer	NTF4	442	39	44	39	44	18629695	x	6mer	442	NA	0	Mir-1271	>GTGCCT	>AGGCAC	0.779901921749115
Mir1271	6mer	NUPR1	510	231	236	231	236	24292438	x	6mer	510	NA	0	Mir-1271	>GTGCCT	>AGGCAC	0.779901921749115
Mir1271	6mer	NUPR1	510	231	236	231	236	24292438	x	6mer	510	NA	0	Mir-1271	>GTGCCT	>AGGCAC	0.779901921749115
Mir1271	6mer	FAM241B	548	436	441	436	441	30060306	x	6mer	548	NA	0	Mir-1271	>GTGCCT	>AGGCAC	0.779901921749115
Mir1271	6mer	FAM241B	548	436	441	436	441	30060306	x	6mer	548	NA	0	Mir-1271	>GTGCCT	>AGGCAC	0.779901921749115
Mir1271	6mer	KAT14	510	368	373	368	373	23935265	x	6mer	510	NA	0	Mir-1271	>GTGCCT	>AGGCAC	0.779901921749115
Mir1271	6mer	KAT14	510	368	373	368	373	23935265	x	6mer	510	NA	0	Mir-1271	>GTGCCT	>AGGCAC	0.779901921749115
Mir1271	6mer	RPA1	462	387	392	387	392	20131230	x	6mer	462	NA	0	Mir-1271	>GTGCCT	>AGGCAC	0.779901921749115
Mir1271	6mer	RPA1	462	387	392	387	392	20131230	x	6mer	462	NA	0	Mir-1271	>GTGCCT	>AGGCAC	0.779901921749115
Mir1271	6mer	OOG1	366	218	223	218	223	6902078	x	6mer	366	NA	0	Mir-1271	>GTGCCT	>AGGCAC	0.779901921749115
Mir1271	6mer	OOG1	366	218	223	218	223	6902078	x	6mer	366	NA	0	Mir-1271	>GTGCCT	>AGGCAC	0.779901921749115
Mir1271	6mer	TRAPPC6B	522	555	560	555	560	26063906	x	6mer	522	NA	0	Mir-1271	>GTGCCT	>AGGCAC	0.779901921749115
Mir1271	6mer	TRAPPC6B	522	555	560	555	560	26063906	x	6mer	522	NA	0	Mir-1271	>GTGCCT	>AGGCAC	0.779901921749115
Mir1271	6mer	SUMF2	350	290	295	290	295	4029618	x	6mer	350	NA	0	Mir-1271	>GTGCCT	>AGGCAC	0.779901921749115
Mir1271	6mer	SUMF2	350	290	295	290	295	4029618	x	6mer	350	NA	0	Mir-1271	>GTGCCT	>AGGCAC	0.779901921749115
Mir1271	6mer	SAAL1	524	487	492	487	492	26529795	x	6mer	524	NA	0	Mir-1271	>GTGCCT	>AGGCAC	0.779901921749115
Mir1271	6mer	SAAL1	524	487	492	487	492	26529795	x	6mer	524	NA	0	Mir-1271	>GTGCCT	>AGGCAC	0.779901921749115
Mir1271	6mer	MRPS12	330	185	190	185	190	1817861	x	6mer	330	NA	0	Mir-1271	>GTGCCT	>AGGCAC	0.779901921749115
Mir1271	6mer	MRPS12	330	185	190	185	190	1817861	x	6mer	330	NA	0	Mir-1271	>GTGCCT	>AGGCAC	0.779901921749115
Mir1271	6mer	TMEM106C	537	236	241	236	241	29113692	x	6mer	537	NA	0	Mir-1271	>GTGCCT	>AGGCAC	0.779901921749115
Mir1271	6mer	TMEM106C	537	236	241	236	241	29113692	x	6mer	537	NA	0	Mir-1271	>GTGCCT	>AGGCAC	0.779901921749115
Mir1271	6mer	SERINC2	350	341	346	341	346	3973316	x	6mer	350	NA	0	Mir-1271	>GTGCCT	>AGGCAC	0.779901921749115
Mir1271	6mer	SERINC2	350	341	346	341	346	3973316	x	6mer	350	NA	0	Mir-1271	>GTGCCT	>AGGCAC	0.779901921749115
Mir1271	6mer	TBC1D31	522	15	20	15	20	25940572	x	6mer	522	NA	0	Mir-1271	>GTGCCT	>AGGCAC	0.779901921749115
Mir1271	6mer	TBC1D31	522	15	20	15	20	25940572	x	6mer	522	NA	0	Mir-1271	>GTGCCT	>AGGCAC	0.779901921749115
Mir1271	6mer	PLEKHH1	419	561	566	561	566	12699296	x	6mer	419	NA	0	Mir-1271	>GTGCCT	>AGGCAC	0.779901921749115
Mir1271	6mer	PLEKHH1	419	561	566	561	566	12699296	x	6mer	419	NA	0	Mir-1271	>GTGCCT	>AGGCAC	0.779901921749115
Mir1271	6mer	MED24	398	397	402	397	402	10429480	x	6mer	398	NA	0	Mir-1271	>GTGCCT	>AGGCAC	0.779901921749115
Mir1271	6mer	MED24	398	397	402	397	402	10429480	x	6mer	398	NA	0	Mir-1271	>GTGCCT	>AGGCAC	0.779901921749115
Mir1271	6mer	ESYT1	385	93	98	93	98	8841186	x	6mer	385	NA	0	Mir-1271	>GTGCCT	>AGGCAC	0.779901921749115
Mir1271	6mer	ESYT1	385	93	98	93	98	8841186	x	6mer	385	NA	0	Mir-1271	>GTGCCT	>AGGCAC	0.779901921749115
Mir1271	6mer	SMLR1	333	105	110	105	110	2474272	x	6mer	333	NA	0	Mir-1271	>GTGCCT	>AGGCAC	0.779901921749115
Mir1271	6mer	SMLR1	333	105	110	105	110	2474272	x	6mer	333	NA	0	Mir-1271	>GTGCCT	>AGGCAC	0.779901921749115
Mir1271	6mer	DGKZ	366	219	224	219	224	6817528	x	6mer	366	NA	0	Mir-1271	>GTGCCT	>AGGCAC	0.779901921749115
Mir1271	6mer	DGKZ	366	219	224	219	224	6817528	x	6mer	366	NA	0	Mir-1271	>GTGCCT	>AGGCAC	0.779901921749115
Mir1271	6mer	CDYL2	482	252	257	252	257	22348994	x	6mer	482	NA	0	Mir-1271	>GTGCCT	>AGGCAC	0.779901921749115
Mir1271	6mer	CDYL2	482	252	257	252	257	22348994	x	6mer	482	NA	0	Mir-1271	>GTGCCT	>AGGCAC	0.779901921749115
Mir1271	6mer	ALDH9A1	486	453	458	453	458	23419609	x	6mer	486	NA	0	Mir-1271	>GTGCCT	>AGGCAC	0.779901921749115
Mir1271	6mer	ALDH9A1	486	453	458	453	458	23419609	x	6mer	486	NA	0	Mir-1271	>GTGCCT	>AGGCAC	0.779901921749115
Mir1271	6mer	MAPK12	359	108	113	108	113	6161195	x	6mer	359	NA	0	Mir-1271	>GTGCCT	>AGGCAC	0.779901921749115
Mir1271	6mer	MAPK12	359	108	113	108	113	6161195	x	6mer	359	NA	0	Mir-1271	>GTGCCT	>AGGCAC	0.779901921749115
Mir1271	6mer	TPPP3	362	46	51	46	51	6646965	x	6mer	362	NA	0	Mir-1271	>GTGCCT	>AGGCAC	0.779901921749115
Mir1271	6mer	TPPP3	362	46	51	46	51	6646965	x	6mer	362	NA	0	Mir-1271	>GTGCCT	>AGGCAC	0.779901921749115
Mir1271	6mer	SELENOH	420	125	130	125	130	13274076	x	6mer	420	NA	0	Mir-1271	>GTGCCT	>AGGCAC	0.779901921749115
Mir1271	6mer	SELENOH	420	125	130	125	130	13274076	x	6mer	420	NA	0	Mir-1271	>GTGCCT	>AGGCAC	0.779901921749115
Mir1271	6mer	SLC8B1	366	305	310	305	310	7089101	x	6mer	366	NA	0	Mir-1271	>GTGCCT	>AGGCAC	0.779901921749115
Mir1271	6mer	SLC8B1	366	305	310	305	310	7089101	x	6mer	366	NA	0	Mir-1271	>GTGCCT	>AGGCAC	0.779901921749115
Mir1271	6mer	PAX6	515	171	176	171	176	25134245	x	6mer	515	NA	0	Mir-1271	>GTGCCT	>AGGCAC	0.779901921749115
Mir1271	6mer	PAX6	515	171	176	171	176	25134245	x	6mer	515	NA	0	Mir-1271	>GTGCCT	>AGGCAC	0.779901921749115
Mir1271	6mer	HADHA	396	343	348	343	348	9947375	x	6mer	396	NA	0	Mir-1271	>GTGCCT	>AGGCAC	0.779901921749115
Mir1271	6mer	HADHA	396	343	348	343	348	9947375	x	6mer	396	NA	0	Mir-1271	>GTGCCT	>AGGCAC	0.779901921749115
Mir1271	6mer	PRX	419	35	40	35	40	13037834	x	6mer	419	NA	0	Mir-1271	>GTGCCT	>AGGCAC	0.779901921749115
Mir1271	6mer	PRX	419	35	40	35	40	13037834	x	6mer	419	NA	0	Mir-1271	>GTGCCT	>AGGCAC	0.779901921749115
Mir1271	6mer	RINL	486	765	770	765	770	22994930	x	6mer	486	NA	0	Mir-1271	>GTGCCT	>AGGCAC	0.779901921749115
Mir1271	6mer	RINL	486	765	770	765	770	22994930	x	6mer	486	NA	0	Mir-1271	>GTGCCT	>AGGCAC	0.779901921749115
Mir1271	6mer	GORASP1	417	340	345	340	345	12356970	x	6mer	417	NA	0	Mir-1271	>GTGCCT	>AGGCAC	0.779901921749115
Mir1271	6mer	GORASP1	417	340	345	340	345	12356970	x	6mer	417	NA	0	Mir-1271	>GTGCCT	>AGGCAC	0.779901921749115
Mir1271	6mer	NOB1	396	187	192	187	192	10035810	x	6mer	396	NA	0	Mir-1271	>GTGCCT	>AGGCAC	0.779901921749115
Mir1271	6mer	NOB1	396	187	192	187	192	10035810	x	6mer	396	NA	0	Mir-1271	>GTGCCT	>AGGCAC	0.779901921749115
Mir1271	6mer	SLC15A4	407	713	718	713	718	11625046	x	6mer	407	NA	0	Mir-1271	>GTGCCT	>AGGCAC	0.779901921749115
Mir1271	6mer	SLC15A4	407	713	718	713	718	11625046	x	6mer	407	NA	0	Mir-1271	>GTGCCT	>AGGCAC	0.779901921749115
Mir1271	6mer	TSPAN6	531	538	543	538	543	27962040	x	6mer	531	NA	0	Mir-1271	>GTGCCT	>AGGCAC	0.779901921749115
Mir1271	6mer	TSPAN6	531	538	543	538	543	27962040	x	6mer	531	NA	0	Mir-1271	>GTGCCT	>AGGCAC	0.779901921749115
Mir1271	6mer	SPEF2	482	362	367	362	367	22394337	x	6mer	482	NA	0	Mir-1271	>GTGCCT	>AGGCAC	0.779901921749115
Mir1271	6mer	SPEF2	482	362	367	362	367	22394337	x	6mer	482	NA	0	Mir-1271	>GTGCCT	>AGGCAC	0.779901921749115
Mir1271	6mer	CCR3	385	160	165	160	165	8647547	x	6mer	385	NA	0	Mir-1271	>GTGCCT	>AGGCAC	0.779901921749115
Mir1271	6mer	CCR3	385	160	165	160	165	8647547	x	6mer	385	NA	0	Mir-1271	>GTGCCT	>AGGCAC	0.779901921749115
Mir1271	6mer	PLEKHG4B	345	372	377	372	377	2822299	x	6mer	345	NA	0	Mir-1271	>GTGCCT	>AGGCAC	0.779901921749115
Mir1271	6mer	PLEKHG4B	345	372	377	372	377	2822299	x	6mer	345	NA	0	Mir-1271	>GTGCCT	>AGGCAC	0.779901921749115
Mir1271	6mer	TGFBR3L	550	464	469	464	469	30161001	x	6mer	550	NA	0	Mir-1271	>GTGCCT	>AGGCAC	0.779901921749115
Mir1271	6mer	TGFBR3L	550	464	469	464	469	30161001	x	6mer	550	NA	0	Mir-1271	>GTGCCT	>AGGCAC	0.779901921749115
Mir1271	6mer	SFRP5	537	637	642	637	642	29338462	x	6mer	537	NA	0	Mir-1271	>GTGCCT	>AGGCAC	0.779901921749115
Mir1271	6mer	SFRP5	537	637	642	637	642	29338462	x	6mer	537	NA	0	Mir-1271	>GTGCCT	>AGGCAC	0.779901921749115
Mir1271	6mer	PACC1	350	60	65	60	65	4056412	x	6mer	350	NA	0	Mir-1271	>GTGCCT	>AGGCAC	0.779901921749115
Mir1271	6mer	PACC1	350	60	65	60	65	4056412	x	6mer	350	NA	0	Mir-1271	>GTGCCT	>AGGCAC	0.779901921749115
Mir1271	6mer	ICE2	485	390	395	390	395	22630233	x	6mer	485	NA	0	Mir-1271	>GTGCCT	>AGGCAC	0.779901921749115
Mir1271	6mer	ICE2	485	390	395	390	395	22630233	x	6mer	485	NA	0	Mir-1271	>GTGCCT	>AGGCAC	0.779901921749115
Mir1271	6mer	IFITM5	462	219	224	219	224	20050527	x	6mer	462	NA	0	Mir-1271	>GTGCCT	>AGGCAC	0.779901921749115
Mir1271	6mer	IFITM5	462	219	224	219	224	20050527	x	6mer	462	NA	0	Mir-1271	>GTGCCT	>AGGCAC	0.779901921749115
Mir1271	6mer	CACNA1D	442	807	812	807	812	18575211	x	6mer	442	NA	0	Mir-1271	>GTGCCT	>AGGCAC	0.779901921749115
Mir1271	6mer	CACNA1D	442	807	812	807	812	18575211	x	6mer	442	NA	0	Mir-1271	>GTGCCT	>AGGCAC	0.779901921749115
Mir1271	6mer	AKIP1	519	135	140	135	140	25485043	x	6mer	519	NA	0	Mir-1271	>GTGCCT	>AGGCAC	0.779901921749115
Mir1271	6mer	AKIP1	519	135	140	135	140	25485043	x	6mer	519	NA	0	Mir-1271	>GTGCCT	>AGGCAC	0.779901921749115
Mir1271	6mer	TBC1D17	362	58	63	58	63	6669612	x	6mer	362	NA	0	Mir-1271	>GTGCCT	>AGGCAC	0.779901921749115
Mir1271	6mer	TBC1D17	362	58	63	58	63	6669612	x	6mer	362	NA	0	Mir-1271	>GTGCCT	>AGGCAC	0.779901921749115
Mir1271	6mer	AXIN1	346	241	246	241	246	3511149	x	6mer	346	NA	0	Mir-1271	>GTGCCT	>AGGCAC	0.779901921749115
Mir1271	6mer	AXIN1	346	241	246	241	246	3511149	x	6mer	346	NA	0	Mir-1271	>GTGCCT	>AGGCAC	0.779901921749115
Mir1271	6mer	SLC7A6OS	510	302	307	302	307	24242142	x	6mer	510	NA	0	Mir-1271	>GTGCCT	>AGGCAC	0.779901921749115
Mir1271	6mer	SLC7A6OS	510	302	307	302	307	24242142	x	6mer	510	NA	0	Mir-1271	>GTGCCT	>AGGCAC	0.779901921749115
Mir1271	6mer	CHST14	509	666	671	666	671	23614636	x	6mer	509	NA	0	Mir-1271	>GTGCCT	>AGGCAC	0.779901921749115
Mir1271	6mer	CHST14	509	666	671	666	671	23614636	x	6mer	509	NA	0	Mir-1271	>GTGCCT	>AGGCAC	0.779901921749115
Mir1271	6mer	NUDT18	533	704	709	704	709	28604600	x	6mer	533	NA	0	Mir-1271	>GTGCCT	>AGGCAC	0.779901921749115
Mir1271	6mer	NUDT18	533	704	709	704	709	28604600	x	6mer	533	NA	0	Mir-1271	>GTGCCT	>AGGCAC	0.779901921749115
Mir1271	6mer	LECT2	322	50	55	50	55	122406	x	6mer	322	NA	0	Mir-1271	>GTGCCT	>AGGCAC	0.779901921749115
Mir1271	6mer	LECT2	322	50	55	50	55	122406	x	6mer	322	NA	0	Mir-1271	>GTGCCT	>AGGCAC	0.779901921749115
Mir1271	6mer	CORO6	447	764	769	764	769	19444466	x	6mer	447	NA	0	Mir-1271	>GTGCCT	>AGGCAC	0.779901921749115
Mir1271	6mer	CORO6	447	764	769	764	769	19444466	x	6mer	447	NA	0	Mir-1271	>GTGCCT	>AGGCAC	0.779901921749115
Mir1271	6mer	NKX2-5	519	232	237	232	237	25874404	x	6mer	519	NA	0	Mir-1271	>GTGCCT	>AGGCAC	0.779901921749115
Mir1271	6mer	NKX2-5	519	232	237	232	237	25874404	x	6mer	519	NA	0	Mir-1271	>GTGCCT	>AGGCAC	0.779901921749115
Mir1271	6mer	RNASEH2C	350	266	271	266	271	4223815	x	6mer	350	NA	0	Mir-1271	>GTGCCT	>AGGCAC	0.779901921749115
Mir1271	6mer	RNASEH2C	350	266	271	266	271	4223815	x	6mer	350	NA	0	Mir-1271	>GTGCCT	>AGGCAC	0.779901921749115
Mir1271	6mer	SLC6A12	420	603	608	603	608	13296592	x	6mer	420	NA	0	Mir-1271	>GTGCCT	>AGGCAC	0.779901921749115
Mir1271	6mer	SLC6A12	420	603	608	603	608	13296592	x	6mer	420	NA	0	Mir-1271	>GTGCCT	>AGGCAC	0.779901921749115
Mir1271	6mer	RNASEH2C	350	202	207	202	207	4223814	x	6mer	350	NA	0	Mir-1271	>GTGCCT	>AGGCAC	0.779901921749115
Mir1271	6mer	RNASEH2C	350	202	207	202	207	4223814	x	6mer	350	NA	0	Mir-1271	>GTGCCT	>AGGCAC	0.779901921749115
Mir1271	6mer	CSRP1	524	467	472	467	472	26345752	x	6mer	524	NA	0	Mir-1271	>GTGCCT	>AGGCAC	0.779901921749115
Mir1271	6mer	CSRP1	524	467	472	467	472	26345752	x	6mer	524	NA	0	Mir-1271	>GTGCCT	>AGGCAC	0.779901921749115
Mir1271	6mer	YPEL4	366	572	577	572	577	6815584	x	6mer	366	NA	0	Mir-1271	>GTGCCT	>AGGCAC	0.779901921749115
Mir1271	6mer	YPEL4	366	572	577	572	577	6815584	x	6mer	366	NA	0	Mir-1271	>GTGCCT	>AGGCAC	0.779901921749115
Mir1271	6mer	LYPD3	419	61	66	61	66	13039379	x	6mer	419	NA	0	Mir-1271	>GTGCCT	>AGGCAC	0.779901921749115
Mir1271	6mer	LYPD3	419	61	66	61	66	13039379	x	6mer	419	NA	0	Mir-1271	>GTGCCT	>AGGCAC	0.779901921749115
Mir1271	6mer	LTA	474	158	163	158	163	21857698	x	6mer	474	NA	0	Mir-1271	>GTGCCT	>AGGCAC	0.779901921749115
Mir1271	6mer	LTA	474	158	163	158	163	21857698	x	6mer	474	NA	0	Mir-1271	>GTGCCT	>AGGCAC	0.779901921749115
Mir1271	6mer	ARL16	350	151	156	151	156	4085070	x	6mer	350	NA	0	Mir-1271	>GTGCCT	>AGGCAC	0.779901921749115
Mir1271	6mer	ARL16	350	151	156	151	156	4085070	x	6mer	350	NA	0	Mir-1271	>GTGCCT	>AGGCAC	0.779901921749115
Mir1271	6mer	MTCH1	385	66	71	66	71	8815152	x	6mer	385	NA	0	Mir-1271	>GTGCCT	>AGGCAC	0.779901921749115
Mir1271	6mer	MTCH1	385	66	71	66	71	8815152	x	6mer	385	NA	0	Mir-1271	>GTGCCT	>AGGCAC	0.779901921749115
Mir1271	6mer	LRRC3	510	598	603	598	603	24144074	x	6mer	510	NA	0	Mir-1271	>GTGCCT	>AGGCAC	0.779901921749115
Mir1271	6mer	LRRC3	510	598	603	598	603	24144074	x	6mer	510	NA	0	Mir-1271	>GTGCCT	>AGGCAC	0.779901921749115
Mir1271	6mer	SETD3	420	686	691	686	691	13161714	x	6mer	420	NA	0	Mir-1271	>GTGCCT	>AGGCAC	0.779901921749115
Mir1271	6mer	SETD3	420	686	691	686	691	13161714	x	6mer	420	NA	0	Mir-1271	>GTGCCT	>AGGCAC	0.779901921749115
Mir1271	6mer	DTD1	462	51	56	51	56	20162775	x	6mer	462	NA	0	Mir-1271	>GTGCCT	>AGGCAC	0.779901921749115
Mir1271	6mer	DTD1	462	51	56	51	56	20162775	x	6mer	462	NA	0	Mir-1271	>GTGCCT	>AGGCAC	0.779901921749115
Mir1271	6mer	NUDT18	519	296	301	296	301	25760314	x	6mer	519	NA	0	Mir-1271	>GTGCCT	>AGGCAC	0.779901921749115
Mir1271	6mer	NUDT18	519	296	301	296	301	25760314	x	6mer	519	NA	0	Mir-1271	>GTGCCT	>AGGCAC	0.779901921749115
Mir1271	6mer	COL12A1	326	596	601	596	601	688293	x	6mer	326	NA	0	Mir-1271	>GTGCCT	>AGGCAC	0.779901921749115
Mir1271	6mer	COL12A1	326	596	601	596	601	688293	x	6mer	326	NA	0	Mir-1271	>GTGCCT	>AGGCAC	0.779901921749115
Mir1271	6mer	ZBTB22	393	377	382	377	382	9335476	x	6mer	393	NA	0	Mir-1271	>GTGCCT	>AGGCAC	0.779901921749115
Mir1271	6mer	ZBTB22	393	377	382	377	382	9335476	x	6mer	393	NA	0	Mir-1271	>GTGCCT	>AGGCAC	0.779901921749115
Mir1271	6mer	TJP2	447	370	375	370	375	19399645	x	6mer	447	NA	0	Mir-1271	>GTGCCT	>AGGCAC	0.779901921749115
Mir1271	6mer	TJP2	447	370	375	370	375	19399645	x	6mer	447	NA	0	Mir-1271	>GTGCCT	>AGGCAC	0.779901921749115
Mir1271	6mer	ARHGAP17	515	103	108	103	108	25144730	x	6mer	515	NA	0	Mir-1271	>GTGCCT	>AGGCAC	0.779901921749115
Mir1271	6mer	ARHGAP17	515	103	108	103	108	25144730	x	6mer	515	NA	0	Mir-1271	>GTGCCT	>AGGCAC	0.779901921749115
Mir1271	6mer	NOS3	462	448	453	448	453	19959909	x	6mer	462	NA	0	Mir-1271	>GTGCCT	>AGGCAC	0.779901921749115
Mir1271	6mer	NOS3	462	448	453	448	453	19959909	x	6mer	462	NA	0	Mir-1271	>GTGCCT	>AGGCAC	0.779901921749115
Mir1271	6mer	TUBGCP6	524	15	20	15	20	26600918	x	6mer	524	NA	0	Mir-1271	>GTGCCT	>AGGCAC	0.779901921749115
Mir1271	6mer	TUBGCP6	524	15	20	15	20	26600918	x	6mer	524	NA	0	Mir-1271	>GTGCCT	>AGGCAC	0.779901921749115
Mir1271	6mer	OSBPL5	358	285	290	285	290	5886317	x	6mer	358	NA	0	Mir-1271	>GTGCCT	>AGGCAC	0.779901921749115
Mir1271	6mer	OSBPL5	358	285	290	285	290	5886317	x	6mer	358	NA	0	Mir-1271	>GTGCCT	>AGGCAC	0.779901921749115
Mir1271	6mer	MAPK13	442	222	227	222	227	18534183	x	6mer	442	NA	0	Mir-1271	>GTGCCT	>AGGCAC	0.779901921749115
Mir1271	6mer	MAPK13	442	222	227	222	227	18534183	x	6mer	442	NA	0	Mir-1271	>GTGCCT	>AGGCAC	0.779901921749115
Mir1271	6mer	R3HDM1	509	506	511	506	511	23515646	x	6mer	509	NA	0	Mir-1271	>GTGCCT	>AGGCAC	0.779901921749115
Mir1271	6mer	R3HDM1	509	506	511	506	511	23515646	x	6mer	509	NA	0	Mir-1271	>GTGCCT	>AGGCAC	0.779901921749115
Mir1271	6mer	EPHB4	486	192	197	192	197	23117540	x	6mer	486	NA	0	Mir-1271	>GTGCCT	>AGGCAC	0.779901921749115
Mir1271	6mer	EPHB4	486	192	197	192	197	23117540	x	6mer	486	NA	0	Mir-1271	>GTGCCT	>AGGCAC	0.779901921749115
Mir1271	6mer	PISD	515	154	159	154	159	25358246	x	6mer	515	NA	0	Mir-1271	>GTGCCT	>AGGCAC	0.779901921749115
Mir1271	6mer	PISD	515	154	159	154	159	25358246	x	6mer	515	NA	0	Mir-1271	>GTGCCT	>AGGCAC	0.779901921749115
Mir1271	6mer	CUNH16ORF92	359	879	884	879	884	6316066	x	6mer	359	NA	0	Mir-1271	>GTGCCT	>AGGCAC	0.779901921749115
Mir1271	6mer	CUNH16ORF92	359	879	884	879	884	6316066	x	6mer	359	NA	0	Mir-1271	>GTGCCT	>AGGCAC	0.779901921749115
Mir1271	6mer	ST7	524	44	49	44	49	26547205	x	6mer	524	NA	0	Mir-1271	>GTGCCT	>AGGCAC	0.779901921749115
Mir1271	6mer	ST7	524	44	49	44	49	26547205	x	6mer	524	NA	0	Mir-1271	>GTGCCT	>AGGCAC	0.779901921749115
Mir1271	6mer	JAG2	358	84	89	84	89	5640737	x	6mer	358	NA	0	Mir-1271	>GTGCCT	>AGGCAC	0.779901921749115
Mir1271	6mer	JAG2	358	84	89	84	89	5640737	x	6mer	358	NA	0	Mir-1271	>GTGCCT	>AGGCAC	0.779901921749115
Mir1271	6mer	ZNF445	524	206	211	206	211	26565167	x	6mer	524	NA	0	Mir-1271	>GTGCCT	>AGGCAC	0.779901921749115
Mir1271	6mer	ZNF445	524	206	211	206	211	26565167	x	6mer	524	NA	0	Mir-1271	>GTGCCT	>AGGCAC	0.779901921749115
Mir1271	6mer	ZC3H10	530	95	100	95	100	27407842	x	6mer	530	NA	0	Mir-1271	>GTGCCT	>AGGCAC	0.779901921749115
Mir1271	6mer	ZC3H10	530	95	100	95	100	27407842	x	6mer	530	NA	0	Mir-1271	>GTGCCT	>AGGCAC	0.779901921749115
Mir1271	6mer	EFNA1	447	540	545	540	545	19422388	x	6mer	447	NA	0	Mir-1271	>GTGCCT	>AGGCAC	0.779901921749115
Mir1271	6mer	EFNA1	447	540	545	540	545	19422388	x	6mer	447	NA	0	Mir-1271	>GTGCCT	>AGGCAC	0.779901921749115
Mir1271	6mer	PRKAR1A	417	143	148	143	148	12612850	x	6mer	417	NA	0	Mir-1271	>GTGCCT	>AGGCAC	0.779901921749115
Mir1271	6mer	PRKAR1A	417	143	148	143	148	12612850	x	6mer	417	NA	0	Mir-1271	>GTGCCT	>AGGCAC	0.779901921749115
Mir1271	6mer	SMIM24	326	76	81	76	81	961725	x	6mer	326	NA	0	Mir-1271	>GTGCCT	>AGGCAC	0.779901921749115
Mir1271	6mer	SMIM24	326	76	81	76	81	961725	x	6mer	326	NA	0	Mir-1271	>GTGCCT	>AGGCAC	0.779901921749115
Mir1271	6mer	DLL1	362	555	560	555	560	6659722	x	6mer	362	NA	0	Mir-1271	>GTGCCT	>AGGCAC	0.779901921749115
Mir1271	6mer	DLL1	362	555	560	555	560	6659722	x	6mer	362	NA	0	Mir-1271	>GTGCCT	>AGGCAC	0.779901921749115
Mir1271	6mer	SEPTIN6	522	196	201	196	201	26339753	x	6mer	522	NA	0	Mir-1271	>GTGCCT	>AGGCAC	0.779901921749115
Mir1271	6mer	SEPTIN6	522	196	201	196	201	26339753	x	6mer	522	NA	0	Mir-1271	>GTGCCT	>AGGCAC	0.779901921749115
Mir1271	6mer	HSPG2	485	195	200	195	200	22789304	x	6mer	485	NA	0	Mir-1271	>GTGCCT	>AGGCAC	0.779901921749115
Mir1271	6mer	HSPG2	485	195	200	195	200	22789304	x	6mer	485	NA	0	Mir-1271	>GTGCCT	>AGGCAC	0.779901921749115
Mir1271	6mer	AKR1B1	333	354	359	354	359	2615995	x	6mer	333	NA	0	Mir-1271	>GTGCCT	>AGGCAC	0.779901921749115
Mir1271	6mer	AKR1B1	333	354	359	354	359	2615995	x	6mer	333	NA	0	Mir-1271	>GTGCCT	>AGGCAC	0.779901921749115
Mir1271	6mer	MRE11	530	158	163	158	163	27368438	x	6mer	530	NA	0	Mir-1271	>GTGCCT	>AGGCAC	0.779901921749115
Mir1271	6mer	MRE11	530	158	163	158	163	27368438	x	6mer	530	NA	0	Mir-1271	>GTGCCT	>AGGCAC	0.779901921749115
Mir1271	6mer	CCNK	533	311	316	311	316	28575738	x	6mer	533	NA	0	Mir-1271	>GTGCCT	>AGGCAC	0.779901921749115
Mir1271	6mer	CCNK	533	311	316	311	316	28575738	x	6mer	533	NA	0	Mir-1271	>GTGCCT	>AGGCAC	0.779901921749115
Mir1271	6mer	CFAP45	531	114	119	114	119	27607132	x	6mer	531	NA	0	Mir-1271	>GTGCCT	>AGGCAC	0.779901921749115
Mir1271	6mer	CFAP45	531	114	119	114	119	27607132	x	6mer	531	NA	0	Mir-1271	>GTGCCT	>AGGCAC	0.779901921749115
Mir1271	6mer	CPVL	420	82	87	82	87	13289796	x	6mer	420	NA	0	Mir-1271	>GTGCCT	>AGGCAC	0.779901921749115
Mir1271	6mer	CPVL	420	82	87	82	87	13289796	x	6mer	420	NA	0	Mir-1271	>GTGCCT	>AGGCAC	0.779901921749115
Mir1271	6mer	LYPD3	509	41	46	41	46	23836222	x	6mer	509	NA	0	Mir-1271	>GTGCCT	>AGGCAC	0.779901921749115
Mir1271	6mer	LYPD3	509	41	46	41	46	23836222	x	6mer	509	NA	0	Mir-1271	>GTGCCT	>AGGCAC	0.779901921749115
Mir1271	6mer	FOXQ1	519	715	720	715	720	25610460	x	6mer	519	NA	0	Mir-1271	>GTGCCT	>AGGCAC	0.779901921749115
Mir1271	6mer	FOXQ1	519	715	720	715	720	25610460	x	6mer	519	NA	0	Mir-1271	>GTGCCT	>AGGCAC	0.779901921749115
Mir1271	6mer	PRRG2	396	133	138	133	138	10023221	x	6mer	396	NA	0	Mir-1271	>GTGCCT	>AGGCAC	0.779901921749115
Mir1271	6mer	PRRG2	396	133	138	133	138	10023221	x	6mer	396	NA	0	Mir-1271	>GTGCCT	>AGGCAC	0.779901921749115
Mir1271	6mer	CD151	345	526	531	526	531	2969026	x	6mer	345	NA	0	Mir-1271	>GTGCCT	>AGGCAC	0.779901921749115
Mir1271	6mer	CD151	345	526	531	526	531	2969026	x	6mer	345	NA	0	Mir-1271	>GTGCCT	>AGGCAC	0.779901921749115
Mir1271	6mer	PUS7	524	263	268	263	268	26551488	x	6mer	524	NA	0	Mir-1271	>GTGCCT	>AGGCAC	0.779901921749115
Mir1271	6mer	PUS7	524	263	268	263	268	26551488	x	6mer	524	NA	0	Mir-1271	>GTGCCT	>AGGCAC	0.779901921749115
Mir1271	6mer	USP18	486	572	577	572	577	23340395	x	6mer	486	NA	0	Mir-1271	>GTGCCT	>AGGCAC	0.779901921749115
Mir1271	6mer	USP18	486	572	577	572	577	23340395	x	6mer	486	NA	0	Mir-1271	>GTGCCT	>AGGCAC	0.779901921749115
Mir1271	6mer	RFX2	533	912	917	912	917	28485991	x	6mer	533	NA	0	Mir-1271	>GTGCCT	>AGGCAC	0.779901921749115
Mir1271	6mer	RFX2	533	912	917	912	917	28485991	x	6mer	533	NA	0	Mir-1271	>GTGCCT	>AGGCAC	0.779901921749115
Mir1271	6mer	DTD1	474	51	56	51	56	21954164	x	6mer	474	NA	0	Mir-1271	>GTGCCT	>AGGCAC	0.779901921749115
Mir1271	6mer	DTD1	474	51	56	51	56	21954164	x	6mer	474	NA	0	Mir-1271	>GTGCCT	>AGGCAC	0.779901921749115
Mir1271	6mer	GPR37L1	533	506	511	506	511	28480158	x	6mer	533	NA	0	Mir-1271	>GTGCCT	>AGGCAC	0.779901921749115
Mir1271	6mer	GPR37L1	533	506	511	506	511	28480158	x	6mer	533	NA	0	Mir-1271	>GTGCCT	>AGGCAC	0.779901921749115
Mir1271	6mer	DUSP22	346	642	647	642	647	3433436	x	6mer	346	NA	0	Mir-1271	>GTGCCT	>AGGCAC	0.779901921749115
Mir1271	6mer	DUSP22	346	642	647	642	647	3433436	x	6mer	346	NA	0	Mir-1271	>GTGCCT	>AGGCAC	0.779901921749115
Mir1271	6mer	ZNF487	440	334	339	334	339	18140672	x	6mer	440	NA	0	Mir-1271	>GTGCCT	>AGGCAC	0.779901921749115
Mir1271	6mer	ZNF487	440	334	339	334	339	18140672	x	6mer	440	NA	0	Mir-1271	>GTGCCT	>AGGCAC	0.779901921749115
Mir1271	6mer	ATP2B3	425	114	119	114	119	14309023	x	6mer	425	NA	0	Mir-1271	>GTGCCT	>AGGCAC	0.779901921749115
Mir1271	6mer	ATP2B3	425	114	119	114	119	14309023	x	6mer	425	NA	0	Mir-1271	>GTGCCT	>AGGCAC	0.779901921749115
Mir1271	6mer	HHAT	407	221	226	221	226	11610220	x	6mer	407	NA	0	Mir-1271	>GTGCCT	>AGGCAC	0.779901921749115
Mir1271	6mer	HHAT	407	221	226	221	226	11610220	x	6mer	407	NA	0	Mir-1271	>GTGCCT	>AGGCAC	0.779901921749115
Mir1271	6mer	PMF1	531	258	263	258	263	27606121	x	6mer	531	NA	0	Mir-1271	>GTGCCT	>AGGCAC	0.779901921749115
Mir1271	6mer	PMF1	531	258	263	258	263	27606121	x	6mer	531	NA	0	Mir-1271	>GTGCCT	>AGGCAC	0.779901921749115
Mir1271	6mer	SLC35D2	420	260	265	260	265	13226331	x	6mer	420	NA	0	Mir-1271	>GTGCCT	>AGGCAC	0.779901921749115
Mir1271	6mer	SLC35D2	420	260	265	260	265	13226331	x	6mer	420	NA	0	Mir-1271	>GTGCCT	>AGGCAC	0.779901921749115
Mir1271	6mer	GALNT9	345	634	639	634	639	3048770	x	6mer	345	NA	0	Mir-1271	>GTGCCT	>AGGCAC	0.779901921749115
Mir1271	6mer	GALNT9	345	634	639	634	639	3048770	x	6mer	345	NA	0	Mir-1271	>GTGCCT	>AGGCAC	0.779901921749115
Mir1271	6mer	MAP3K11	447	81	86	81	86	19118502	x	6mer	447	NA	0	Mir-1271	>GTGCCT	>AGGCAC	0.779901921749115
Mir1271	6mer	MAP3K11	447	81	86	81	86	19118502	x	6mer	447	NA	0	Mir-1271	>GTGCCT	>AGGCAC	0.779901921749115
Mir1271	6mer	PACSIN3	462	495	500	495	500	20062550	x	6mer	462	NA	0	Mir-1271	>GTGCCT	>AGGCAC	0.779901921749115
Mir1271	6mer	PACSIN3	462	495	500	495	500	20062550	x	6mer	462	NA	0	Mir-1271	>GTGCCT	>AGGCAC	0.779901921749115
Mir1271	6mer	RELA	425	147	152	147	152	14135871	x	6mer	425	NA	0	Mir-1271	>GTGCCT	>AGGCAC	0.779901921749115
Mir1271	6mer	RELA	425	147	152	147	152	14135871	x	6mer	425	NA	0	Mir-1271	>GTGCCT	>AGGCAC	0.779901921749115
Mir1271	6mer	KCNH2	462	263	268	263	268	19959973	x	6mer	462	NA	0	Mir-1271	>GTGCCT	>AGGCAC	0.779901921749115
Mir1271	6mer	KCNH2	462	263	268	263	268	19959973	x	6mer	462	NA	0	Mir-1271	>GTGCCT	>AGGCAC	0.779901921749115
Mir1271	6mer	TTLL5	350	636	641	636	641	4078790	x	6mer	350	NA	0	Mir-1271	>GTGCCT	>AGGCAC	0.779901921749115
Mir1271	6mer	TTLL5	350	636	641	636	641	4078790	x	6mer	350	NA	0	Mir-1271	>GTGCCT	>AGGCAC	0.779901921749115
Mir1271	6mer	KAT2A	442	569	574	569	574	18650303	x	6mer	442	NA	0	Mir-1271	>GTGCCT	>AGGCAC	0.779901921749115
Mir1271	6mer	KAT2A	442	569	574	569	574	18650303	x	6mer	442	NA	0	Mir-1271	>GTGCCT	>AGGCAC	0.779901921749115
Mir1271	6mer	PTCH2	550	376	381	376	381	30145753	x	6mer	550	NA	0	Mir-1271	>GTGCCT	>AGGCAC	0.779901921749115
Mir1271	6mer	PTCH2	550	376	381	376	381	30145753	x	6mer	550	NA	0	Mir-1271	>GTGCCT	>AGGCAC	0.779901921749115
Mir1271	6mer	SPHK2	396	187	192	187	192	10024058	x	6mer	396	NA	0	Mir-1271	>GTGCCT	>AGGCAC	0.779901921749115
Mir1271	6mer	SPHK2	396	187	192	187	192	10024058	x	6mer	396	NA	0	Mir-1271	>GTGCCT	>AGGCAC	0.779901921749115
Mir1271	6mer	TMPRSS6	514	75	80	75	80	24983664	x	6mer	514	NA	0	Mir-1271	>GTGCCT	>AGGCAC	0.779901921749115
Mir1271	6mer	TMPRSS6	514	75	80	75	80	24983664	x	6mer	514	NA	0	Mir-1271	>GTGCCT	>AGGCAC	0.779901921749115
Mir1271	6mer	FLT3LG	351	159	164	159	164	4789415	x	6mer	351	NA	0	Mir-1271	>GTGCCT	>AGGCAC	0.779901921749115
Mir1271	6mer	FLT3LG	351	159	164	159	164	4789415	x	6mer	351	NA	0	Mir-1271	>GTGCCT	>AGGCAC	0.779901921749115
Mir1271	6mer	OTOA	447	145	150	145	150	19480863	x	6mer	447	NA	0	Mir-1271	>GTGCCT	>AGGCAC	0.779901921749115
Mir1271	6mer	OTOA	447	145	150	145	150	19480863	x	6mer	447	NA	0	Mir-1271	>GTGCCT	>AGGCAC	0.779901921749115
Mir1271	6mer	DLGAP3	419	401	406	401	406	12761657	x	6mer	419	NA	0	Mir-1271	>GTGCCT	>AGGCAC	0.779901921749115
Mir1271	6mer	DLGAP3	419	401	406	401	406	12761657	x	6mer	419	NA	0	Mir-1271	>GTGCCT	>AGGCAC	0.779901921749115
Mir1271	6mer	KAT6A	514	501	506	501	506	24995091	x	6mer	514	NA	0	Mir-1271	>GTGCCT	>AGGCAC	0.779901921749115
Mir1271	6mer	KAT6A	514	501	506	501	506	24995091	x	6mer	514	NA	0	Mir-1271	>GTGCCT	>AGGCAC	0.779901921749115
Mir1271	6mer	KLHDC8A	417	249	254	249	254	12591334	x	6mer	417	NA	0	Mir-1271	>GTGCCT	>AGGCAC	0.779901921749115
Mir1271	6mer	KLHDC8A	417	249	254	249	254	12591334	x	6mer	417	NA	0	Mir-1271	>GTGCCT	>AGGCAC	0.779901921749115
Mir1271	6mer	CHGA	515	34	39	34	39	25092150	x	6mer	515	NA	0	Mir-1271	>GTGCCT	>AGGCAC	0.779901921749115
Mir1271	6mer	CHGA	515	34	39	34	39	25092150	x	6mer	515	NA	0	Mir-1271	>GTGCCT	>AGGCAC	0.779901921749115
Mir1271	6mer	BCAR1	530	319	324	319	324	27530140	x	6mer	530	NA	0	Mir-1271	>GTGCCT	>AGGCAC	0.779901921749115
Mir1271	6mer	BCAR1	530	319	324	319	324	27530140	x	6mer	530	NA	0	Mir-1271	>GTGCCT	>AGGCAC	0.779901921749115
Mir1271	6mer	ZNF774	330	152	157	152	157	1591683	x	6mer	330	NA	0	Mir-1271	>GTGCCT	>AGGCAC	0.779901921749115
Mir1271	6mer	ZNF774	330	152	157	152	157	1591683	x	6mer	330	NA	0	Mir-1271	>GTGCCT	>AGGCAC	0.779901921749115
Mir1271	6mer	NME4	548	65	70	65	70	30043072	x	6mer	548	NA	0	Mir-1271	>GTGCCT	>AGGCAC	0.779901921749115
Mir1271	6mer	NME4	548	65	70	65	70	30043072	x	6mer	548	NA	0	Mir-1271	>GTGCCT	>AGGCAC	0.779901921749115
Mir1271	6mer	SLC8B1	486	148	153	148	153	23357882	x	6mer	486	NA	0	Mir-1271	>GTGCCT	>AGGCAC	0.779901921749115
Mir1271	6mer	SLC8B1	486	148	153	148	153	23357882	x	6mer	486	NA	0	Mir-1271	>GTGCCT	>AGGCAC	0.779901921749115
Mir1271	6mer	SLC1A7	358	87	92	87	92	5681754	x	6mer	358	NA	0	Mir-1271	>GTGCCT	>AGGCAC	0.779901921749115
Mir1271	6mer	SLC1A7	358	87	92	87	92	5681754	x	6mer	358	NA	0	Mir-1271	>GTGCCT	>AGGCAC	0.779901921749115
Mir1271	6mer	NODAL	486	133	138	133	138	23039079	x	6mer	486	NA	0	Mir-1271	>GTGCCT	>AGGCAC	0.779901921749115
Mir1271	6mer	NODAL	486	133	138	133	138	23039079	x	6mer	486	NA	0	Mir-1271	>GTGCCT	>AGGCAC	0.779901921749115
Mir1271	6mer	KCNK7	322	98	103	98	103	436734	x	6mer	322	NA	0	Mir-1271	>GTGCCT	>AGGCAC	0.779901921749115
Mir1271	6mer	KCNK7	322	98	103	98	103	436734	x	6mer	322	NA	0	Mir-1271	>GTGCCT	>AGGCAC	0.779901921749115
Mir1271	6mer	USB1	514	656	661	656	661	24801358	x	6mer	514	NA	0	Mir-1271	>GTGCCT	>AGGCAC	0.779901921749115
Mir1271	6mer	USB1	514	656	661	656	661	24801358	x	6mer	514	NA	0	Mir-1271	>GTGCCT	>AGGCAC	0.779901921749115
Mir1271	6mer	URI1	419	435	440	435	440	13034516	x	6mer	419	NA	0	Mir-1271	>GTGCCT	>AGGCAC	0.779901921749115
Mir1271	6mer	URI1	419	435	440	435	440	13034516	x	6mer	419	NA	0	Mir-1271	>GTGCCT	>AGGCAC	0.779901921749115
Mir1271	6mer	NHP2	531	99	104	99	104	27658413	x	6mer	531	NA	0	Mir-1271	>GTGCCT	>AGGCAC	0.779901921749115
Mir1271	6mer	NHP2	531	99	104	99	104	27658413	x	6mer	531	NA	0	Mir-1271	>GTGCCT	>AGGCAC	0.779901921749115
Mir1271	6mer	CPNE9	330	68	73	68	73	1503323	x	6mer	330	NA	0	Mir-1271	>GTGCCT	>AGGCAC	0.779901921749115
Mir1271	6mer	CPNE9	330	68	73	68	73	1503323	x	6mer	330	NA	0	Mir-1271	>GTGCCT	>AGGCAC	0.779901921749115
Mir1271	6mer	SMG9	442	67	72	67	72	18625502	x	6mer	442	NA	0	Mir-1271	>GTGCCT	>AGGCAC	0.779901921749115
Mir1271	6mer	SMG9	442	67	72	67	72	18625502	x	6mer	442	NA	0	Mir-1271	>GTGCCT	>AGGCAC	0.779901921749115
Mir1271	6mer	VCAM1	396	193	198	193	198	9757241	x	6mer	396	NA	0	Mir-1271	>GTGCCT	>AGGCAC	0.779901921749115
Mir1271	6mer	VCAM1	396	193	198	193	198	9757241	x	6mer	396	NA	0	Mir-1271	>GTGCCT	>AGGCAC	0.779901921749115
Mir1271	6mer	TEAD4	407	410	415	410	415	11370769	x	6mer	407	NA	0	Mir-1271	>GTGCCT	>AGGCAC	0.779901921749115
Mir1271	6mer	TEAD4	407	410	415	410	415	11370769	x	6mer	407	NA	0	Mir-1271	>GTGCCT	>AGGCAC	0.779901921749115
Mir1271	6mer	ARHGEF10L	530	424	429	424	429	27236136	x	6mer	530	NA	0	Mir-1271	>GTGCCT	>AGGCAC	0.779901921749115
Mir1271	6mer	ARHGEF10L	530	424	429	424	429	27236136	x	6mer	530	NA	0	Mir-1271	>GTGCCT	>AGGCAC	0.779901921749115
Mir1271	6mer	ARRDC1	345	514	519	514	519	3014774	x	6mer	345	NA	0	Mir-1271	>GTGCCT	>AGGCAC	0.779901921749115
Mir1271	6mer	ARRDC1	345	514	519	514	519	3014774	x	6mer	345	NA	0	Mir-1271	>GTGCCT	>AGGCAC	0.779901921749115
Mir1271	6mer	GRB7	330	220	225	220	225	1793425	x	6mer	330	NA	0	Mir-1271	>GTGCCT	>AGGCAC	0.779901921749115
Mir1271	6mer	GRB7	330	220	225	220	225	1793425	x	6mer	330	NA	0	Mir-1271	>GTGCCT	>AGGCAC	0.779901921749115
Mir1271	6mer	EFNB2	548	823	828	823	828	30071379	x	6mer	548	NA	0	Mir-1271	>GTGCCT	>AGGCAC	0.779901921749115
Mir1271	6mer	EFNB2	548	823	828	823	828	30071379	x	6mer	548	NA	0	Mir-1271	>GTGCCT	>AGGCAC	0.779901921749115
Mir1271	6mer	ATG16L2	393	37	42	37	42	9229082	x	6mer	393	NA	0	Mir-1271	>GTGCCT	>AGGCAC	0.779901921749115
Mir1271	6mer	ATG16L2	393	37	42	37	42	9229082	x	6mer	393	NA	0	Mir-1271	>GTGCCT	>AGGCAC	0.779901921749115
Mir1271	6mer	DBP	515	588	593	588	593	25181183	x	6mer	515	NA	0	Mir-1271	>GTGCCT	>AGGCAC	0.779901921749115
Mir1271	6mer	DBP	515	588	593	588	593	25181183	x	6mer	515	NA	0	Mir-1271	>GTGCCT	>AGGCAC	0.779901921749115
Mir1271	6mer	DGKA	398	64	69	64	69	10311975	x	6mer	398	NA	0	Mir-1271	>GTGCCT	>AGGCAC	0.779901921749115
Mir1271	6mer	DGKA	398	64	69	64	69	10311975	x	6mer	398	NA	0	Mir-1271	>GTGCCT	>AGGCAC	0.779901921749115
Mir1271	6mer	SEC11A	366	139	144	139	144	6732032	x	6mer	366	NA	0	Mir-1271	>GTGCCT	>AGGCAC	0.779901921749115
Mir1271	6mer	SEC11A	366	139	144	139	144	6732032	x	6mer	366	NA	0	Mir-1271	>GTGCCT	>AGGCAC	0.779901921749115
Mir1271	6mer	TMEM259	514	143	148	143	148	25031140	x	6mer	514	NA	0	Mir-1271	>GTGCCT	>AGGCAC	0.779901921749115
Mir1271	6mer	TMEM259	514	143	148	143	148	25031140	x	6mer	514	NA	0	Mir-1271	>GTGCCT	>AGGCAC	0.779901921749115
Mir1271	6mer	CFAP58	509	285	290	285	290	23772963	x	6mer	509	NA	0	Mir-1271	>GTGCCT	>AGGCAC	0.779901921749115
Mir1271	6mer	CFAP58	509	285	290	285	290	23772963	x	6mer	509	NA	0	Mir-1271	>GTGCCT	>AGGCAC	0.779901921749115
Mir1271	6mer	ZBTB8OS	331	446	451	446	451	1892643	x	6mer	331	NA	0	Mir-1271	>GTGCCT	>AGGCAC	0.779901921749115
Mir1271	6mer	ZBTB8OS	331	446	451	446	451	1892643	x	6mer	331	NA	0	Mir-1271	>GTGCCT	>AGGCAC	0.779901921749115
Mir1271	6mer	SLC12A9	522	145	150	145	150	26316268	x	6mer	522	NA	0	Mir-1271	>GTGCCT	>AGGCAC	0.779901921749115
Mir1271	6mer	SLC12A9	522	145	150	145	150	26316268	x	6mer	522	NA	0	Mir-1271	>GTGCCT	>AGGCAC	0.779901921749115
Mir1271	6mer	NECTIN2	326	383	388	383	388	906932	x	6mer	326	NA	0	Mir-1271	>GTGCCT	>AGGCAC	0.779901921749115
Mir1271	6mer	NECTIN2	326	383	388	383	388	906932	x	6mer	326	NA	0	Mir-1271	>GTGCCT	>AGGCAC	0.779901921749115
Mir1271	6mer	PAX6	462	205	210	205	210	20064653	x	6mer	462	NA	0	Mir-1271	>GTGCCT	>AGGCAC	0.779901921749115
Mir1271	6mer	PAX6	462	205	210	205	210	20064653	x	6mer	462	NA	0	Mir-1271	>GTGCCT	>AGGCAC	0.779901921749115
Mir1271	6mer	TMPRSS4	510	262	267	262	267	24183062	x	6mer	510	NA	0	Mir-1271	>GTGCCT	>AGGCAC	0.779901921749115
Mir1271	6mer	TMPRSS4	510	262	267	262	267	24183062	x	6mer	510	NA	0	Mir-1271	>GTGCCT	>AGGCAC	0.779901921749115
Mir1271	6mer	ARAP3	420	369	374	369	374	13176924	x	6mer	420	NA	0	Mir-1271	>GTGCCT	>AGGCAC	0.779901921749115
Mir1271	6mer	ARAP3	420	369	374	369	374	13176924	x	6mer	420	NA	0	Mir-1271	>GTGCCT	>AGGCAC	0.779901921749115
Mir1271	6mer	TIMM22	330	80	85	80	85	1784809	x	6mer	330	NA	0	Mir-1271	>GTGCCT	>AGGCAC	0.779901921749115
Mir1271	6mer	TIMM22	330	80	85	80	85	1784809	x	6mer	330	NA	0	Mir-1271	>GTGCCT	>AGGCAC	0.779901921749115
Mir1271	6mer	GINM1	474	282	287	282	287	21917123	x	6mer	474	NA	0	Mir-1271	>GTGCCT	>AGGCAC	0.779901921749115
Mir1271	6mer	GINM1	474	282	287	282	287	21917123	x	6mer	474	NA	0	Mir-1271	>GTGCCT	>AGGCAC	0.779901921749115
Mir1271	6mer	SHKBP1	486	130	135	130	135	22993388	x	6mer	486	NA	0	Mir-1271	>GTGCCT	>AGGCAC	0.779901921749115
Mir1271	6mer	SHKBP1	486	130	135	130	135	22993388	x	6mer	486	NA	0	Mir-1271	>GTGCCT	>AGGCAC	0.779901921749115
Mir1271	6mer	HLX	407	68	73	68	73	11628393	x	6mer	407	NA	0	Mir-1271	>GTGCCT	>AGGCAC	0.779901921749115
Mir1271	6mer	HLX	407	68	73	68	73	11628393	x	6mer	407	NA	0	Mir-1271	>GTGCCT	>AGGCAC	0.779901921749115
Mir1271	6mer	CASTOR1	532	92	97	92	97	28240839	x	6mer	532	NA	0	Mir-1271	>GTGCCT	>AGGCAC	0.779901921749115
Mir1271	6mer	CASTOR1	532	92	97	92	97	28240839	x	6mer	532	NA	0	Mir-1271	>GTGCCT	>AGGCAC	0.779901921749115
Mir1271	6mer	ARHGEF19	440	221	226	221	226	17943391	x	6mer	440	NA	0	Mir-1271	>GTGCCT	>AGGCAC	0.779901921749115
Mir1271	6mer	ARHGEF19	440	221	226	221	226	17943391	x	6mer	440	NA	0	Mir-1271	>GTGCCT	>AGGCAC	0.779901921749115
Mir1271	6mer	NUP160	519	843	848	843	848	25492031	x	6mer	519	NA	0	Mir-1271	>GTGCCT	>AGGCAC	0.779901921749115
Mir1271	6mer	NUP160	519	843	848	843	848	25492031	x	6mer	519	NA	0	Mir-1271	>GTGCCT	>AGGCAC	0.779901921749115
Mir1271	6mer	GP2	419	266	271	266	271	13001251	x	6mer	419	NA	0	Mir-1271	>GTGCCT	>AGGCAC	0.779901921749115
Mir1271	6mer	GP2	419	266	271	266	271	13001251	x	6mer	419	NA	0	Mir-1271	>GTGCCT	>AGGCAC	0.779901921749115
Mir1271	6mer	DOK2	362	245	250	245	250	6626631	x	6mer	362	NA	0	Mir-1271	>GTGCCT	>AGGCAC	0.779901921749115
Mir1271	6mer	DOK2	362	245	250	245	250	6626631	x	6mer	362	NA	0	Mir-1271	>GTGCCT	>AGGCAC	0.779901921749115
Mir1271	6mer	ZBTB49	538	302	307	302	307	29572218	x	6mer	538	NA	0	Mir-1271	>GTGCCT	>AGGCAC	0.779901921749115
Mir1271	6mer	ZBTB49	538	302	307	302	307	29572218	x	6mer	538	NA	0	Mir-1271	>GTGCCT	>AGGCAC	0.779901921749115
Mir1271	6mer	LY86	417	127	132	127	132	12378095	x	6mer	417	NA	0	Mir-1271	>GTGCCT	>AGGCAC	0.779901921749115
Mir1271	6mer	LY86	417	127	132	127	132	12378095	x	6mer	417	NA	0	Mir-1271	>GTGCCT	>AGGCAC	0.779901921749115
Mir1271	6mer	BLMH	362	305	310	305	310	6596948	x	6mer	362	NA	0	Mir-1271	>GTGCCT	>AGGCAC	0.779901921749115
Mir1271	6mer	BLMH	362	305	310	305	310	6596948	x	6mer	362	NA	0	Mir-1271	>GTGCCT	>AGGCAC	0.779901921749115
Mir1271	6mer	KLHDC8B	442	345	350	345	350	18578020	x	6mer	442	NA	0	Mir-1271	>GTGCCT	>AGGCAC	0.779901921749115
Mir1271	6mer	KLHDC8B	442	345	350	345	350	18578020	x	6mer	442	NA	0	Mir-1271	>GTGCCT	>AGGCAC	0.779901921749115
Mir1271	6mer	ZNF688	346	496	501	496	501	3520395	x	6mer	346	NA	0	Mir-1271	>GTGCCT	>AGGCAC	0.779901921749115
Mir1271	6mer	ZNF688	346	496	501	496	501	3520395	x	6mer	346	NA	0	Mir-1271	>GTGCCT	>AGGCAC	0.779901921749115
Mir1271	6mer	SEC24C	345	299	304	299	304	3054728	x	6mer	345	NA	0	Mir-1271	>GTGCCT	>AGGCAC	0.779901921749115
Mir1271	6mer	SEC24C	345	299	304	299	304	3054728	x	6mer	345	NA	0	Mir-1271	>GTGCCT	>AGGCAC	0.779901921749115
Mir1271	6mer	LRRC29	514	317	322	317	322	24802311	x	6mer	514	NA	0	Mir-1271	>GTGCCT	>AGGCAC	0.779901921749115
Mir1271	6mer	LRRC29	514	317	322	317	322	24802311	x	6mer	514	NA	0	Mir-1271	>GTGCCT	>AGGCAC	0.779901921749115
Mir1271	6mer	TSPAN6	351	519	524	519	524	4837731	x	6mer	351	NA	0	Mir-1271	>GTGCCT	>AGGCAC	0.779901921749115
Mir1271	6mer	TSPAN6	351	519	524	519	524	4837731	x	6mer	351	NA	0	Mir-1271	>GTGCCT	>AGGCAC	0.779901921749115
Mir1271	6mer	CASTOR1	510	99	104	99	104	24115486	x	6mer	510	NA	0	Mir-1271	>GTGCCT	>AGGCAC	0.779901921749115
Mir1271	6mer	CASTOR1	510	99	104	99	104	24115486	x	6mer	510	NA	0	Mir-1271	>GTGCCT	>AGGCAC	0.779901921749115
Mir1271	6mer	HOGA1	510	127	132	127	132	24056066	x	6mer	510	NA	0	Mir-1271	>GTGCCT	>AGGCAC	0.779901921749115
Mir1271	6mer	HOGA1	510	127	132	127	132	24056066	x	6mer	510	NA	0	Mir-1271	>GTGCCT	>AGGCAC	0.779901921749115
Mir1271	6mer	RIPOR1	359	140	145	140	145	6069133	x	6mer	359	NA	0	Mir-1271	>GTGCCT	>AGGCAC	0.779901921749115
Mir1271	6mer	RIPOR1	359	140	145	140	145	6069133	x	6mer	359	NA	0	Mir-1271	>GTGCCT	>AGGCAC	0.779901921749115
Mir1271	6mer	TTI1	514	55	60	55	60	24789594	x	6mer	514	NA	0	Mir-1271	>GTGCCT	>AGGCAC	0.779901921749115
Mir1271	6mer	TTI1	514	55	60	55	60	24789594	x	6mer	514	NA	0	Mir-1271	>GTGCCT	>AGGCAC	0.779901921749115
Mir1271	6mer	REPS2	538	117	122	117	122	29827253	x	6mer	538	NA	0	Mir-1271	>GTGCCT	>AGGCAC	0.779901921749115
Mir1271	6mer	REPS2	538	117	122	117	122	29827253	x	6mer	538	NA	0	Mir-1271	>GTGCCT	>AGGCAC	0.779901921749115
Mir1271	6mer	SERPINF2	447	468	473	468	473	19445560	x	6mer	447	NA	0	Mir-1271	>GTGCCT	>AGGCAC	0.779901921749115
Mir1271	6mer	SERPINF2	447	468	473	468	473	19445560	x	6mer	447	NA	0	Mir-1271	>GTGCCT	>AGGCAC	0.779901921749115
Mir1271	6mer	GPRC5C	425	26	31	26	31	14292691	x	6mer	425	NA	0	Mir-1271	>GTGCCT	>AGGCAC	0.779901921749115
Mir1271	6mer	GPRC5C	425	26	31	26	31	14292691	x	6mer	425	NA	0	Mir-1271	>GTGCCT	>AGGCAC	0.779901921749115
Mir1271	6mer	MRPL4	524	385	390	385	390	26424237	x	6mer	524	NA	0	Mir-1271	>GTGCCT	>AGGCAC	0.779901921749115
Mir1271	6mer	MRPL4	524	385	390	385	390	26424237	x	6mer	524	NA	0	Mir-1271	>GTGCCT	>AGGCAC	0.779901921749115
Mir1271	6mer	SLC27A5	407	172	177	172	177	11599003	x	6mer	407	NA	0	Mir-1271	>GTGCCT	>AGGCAC	0.779901921749115
Mir1271	6mer	SLC27A5	407	172	177	172	177	11599003	x	6mer	407	NA	0	Mir-1271	>GTGCCT	>AGGCAC	0.779901921749115
Mir1271	6mer	SLC43A3	366	654	659	654	659	6815887	x	6mer	366	NA	0	Mir-1271	>GTGCCT	>AGGCAC	0.779901921749115
Mir1271	6mer	SLC43A3	366	654	659	654	659	6815887	x	6mer	366	NA	0	Mir-1271	>GTGCCT	>AGGCAC	0.779901921749115
Mir1271	6mer	SLITRK2	398	340	345	340	345	10446605	x	6mer	398	NA	0	Mir-1271	>GTGCCT	>AGGCAC	0.779901921749115
Mir1271	6mer	SLITRK2	398	340	345	340	345	10446605	x	6mer	398	NA	0	Mir-1271	>GTGCCT	>AGGCAC	0.779901921749115
Mir1271	6mer	RNASEH1	358	201	206	201	206	5731415	x	6mer	358	NA	0	Mir-1271	>GTGCCT	>AGGCAC	0.779901921749115
Mir1271	6mer	RNASEH1	358	201	206	201	206	5731415	x	6mer	358	NA	0	Mir-1271	>GTGCCT	>AGGCAC	0.779901921749115
Mir1271	6mer	CERS2	396	465	470	465	470	9760952	x	6mer	396	NA	0	Mir-1271	>GTGCCT	>AGGCAC	0.779901921749115
Mir1271	6mer	CERS2	396	465	470	465	470	9760952	x	6mer	396	NA	0	Mir-1271	>GTGCCT	>AGGCAC	0.779901921749115
Mir1271	6mer	ORAI1	351	99	104	99	104	4679174	x	6mer	351	NA	0	Mir-1271	>GTGCCT	>AGGCAC	0.779901921749115
Mir1271	6mer	ORAI1	351	99	104	99	104	4679174	x	6mer	351	NA	0	Mir-1271	>GTGCCT	>AGGCAC	0.779901921749115
Mir1271	6mer	SCARF2	398	450	455	450	455	10366877	x	6mer	398	NA	0	Mir-1271	>GTGCCT	>AGGCAC	0.779901921749115
Mir1271	6mer	SCARF2	398	450	455	450	455	10366877	x	6mer	398	NA	0	Mir-1271	>GTGCCT	>AGGCAC	0.779901921749115
Mir1271	6mer	CALHM5	486	615	620	615	620	22976552	x	6mer	486	NA	0	Mir-1271	>GTGCCT	>AGGCAC	0.779901921749115
Mir1271	6mer	CALHM5	486	615	620	615	620	22976552	x	6mer	486	NA	0	Mir-1271	>GTGCCT	>AGGCAC	0.779901921749115
Mir1271	6mer	GSTK1	326	61	66	61	66	1068718	x	6mer	326	NA	0	Mir-1271	>GTGCCT	>AGGCAC	0.779901921749115
Mir1271	6mer	GSTK1	326	61	66	61	66	1068718	x	6mer	326	NA	0	Mir-1271	>GTGCCT	>AGGCAC	0.779901921749115
Mir1271	6mer	MVD	485	109	114	109	114	22935079	x	6mer	485	NA	0	Mir-1271	>GTGCCT	>AGGCAC	0.779901921749115
Mir1271	6mer	MVD	485	109	114	109	114	22935079	x	6mer	485	NA	0	Mir-1271	>GTGCCT	>AGGCAC	0.779901921749115
Mir1271	6mer	SCARF2	533	350	355	350	355	28435567	x	6mer	533	NA	0	Mir-1271	>GTGCCT	>AGGCAC	0.779901921749115
Mir1271	6mer	SCARF2	533	350	355	350	355	28435567	x	6mer	533	NA	0	Mir-1271	>GTGCCT	>AGGCAC	0.779901921749115
Mir1271	6mer	EDRF1	519	193	198	193	198	25751276	x	6mer	519	NA	0	Mir-1271	>GTGCCT	>AGGCAC	0.779901921749115
Mir1271	6mer	EDRF1	519	193	198	193	198	25751276	x	6mer	519	NA	0	Mir-1271	>GTGCCT	>AGGCAC	0.779901921749115
Mir1271	6mer	CSTF3	486	380	385	380	385	23298999	x	6mer	486	NA	0	Mir-1271	>GTGCCT	>AGGCAC	0.779901921749115
Mir1271	6mer	CSTF3	486	380	385	380	385	23298999	x	6mer	486	NA	0	Mir-1271	>GTGCCT	>AGGCAC	0.779901921749115
Mir1271	6mer	PAH	531	346	351	346	351	27807394	x	6mer	531	NA	0	Mir-1271	>GTGCCT	>AGGCAC	0.779901921749115
Mir1271	6mer	PAH	531	346	351	346	351	27807394	x	6mer	531	NA	0	Mir-1271	>GTGCCT	>AGGCAC	0.779901921749115
Mir1271	6mer	CENPQ	420	418	423	418	423	13323748	x	6mer	420	NA	0	Mir-1271	>GTGCCT	>AGGCAC	0.779901921749115
Mir1271	6mer	CENPQ	420	418	423	418	423	13323748	x	6mer	420	NA	0	Mir-1271	>GTGCCT	>AGGCAC	0.779901921749115
Mir1271	6mer	COPS4	522	59	64	59	64	25973751	x	6mer	522	NA	0	Mir-1271	>GTGCCT	>AGGCAC	0.779901921749115
Mir1271	6mer	COPS4	522	59	64	59	64	25973751	x	6mer	522	NA	0	Mir-1271	>GTGCCT	>AGGCAC	0.779901921749115
Mir1271	6mer	C2H1ORF216	514	430	435	430	435	24728650	x	6mer	514	NA	0	Mir-1271	>GTGCCT	>AGGCAC	0.779901921749115
Mir1271	6mer	C2H1ORF216	514	430	435	430	435	24728650	x	6mer	514	NA	0	Mir-1271	>GTGCCT	>AGGCAC	0.779901921749115
Mir1271	6mer	HCN3	533	525	530	525	530	28655906	x	6mer	533	NA	0	Mir-1271	>GTGCCT	>AGGCAC	0.779901921749115
Mir1271	6mer	HCN3	533	525	530	525	530	28655906	x	6mer	533	NA	0	Mir-1271	>GTGCCT	>AGGCAC	0.779901921749115
Mir1271	6mer	LAMTOR4	440	193	198	193	198	18103317	x	6mer	440	NA	0	Mir-1271	>GTGCCT	>AGGCAC	0.779901921749115
Mir1271	6mer	LAMTOR4	440	193	198	193	198	18103317	x	6mer	440	NA	0	Mir-1271	>GTGCCT	>AGGCAC	0.779901921749115
Mir1271	6mer	RNASE12	550	48	53	48	53	30351741	x	6mer	550	NA	0	Mir-1271	>GTGCCT	>AGGCAC	0.779901921749115
Mir1271	6mer	RNASE12	550	48	53	48	53	30351741	x	6mer	550	NA	0	Mir-1271	>GTGCCT	>AGGCAC	0.779901921749115
Mir1271	6mer	SLC25A39	515	246	251	246	251	25290130	x	6mer	515	NA	0	Mir-1271	>GTGCCT	>AGGCAC	0.779901921749115
Mir1271	6mer	SLC25A39	515	246	251	246	251	25290130	x	6mer	515	NA	0	Mir-1271	>GTGCCT	>AGGCAC	0.779901921749115
Mir1271	6mer	CHPF	485	185	190	185	190	22819480	x	6mer	485	NA	0	Mir-1271	>GTGCCT	>AGGCAC	0.779901921749115
Mir1271	6mer	CHPF	485	185	190	185	190	22819480	x	6mer	485	NA	0	Mir-1271	>GTGCCT	>AGGCAC	0.779901921749115
Mir1271	6mer	ACTC1	485	181	186	181	186	22625222	x	6mer	485	NA	0	Mir-1271	>GTGCCT	>AGGCAC	0.779901921749115
Mir1271	6mer	ACTC1	485	181	186	181	186	22625222	x	6mer	485	NA	0	Mir-1271	>GTGCCT	>AGGCAC	0.779901921749115
Mir1271	6mer	PTTG1	359	60	65	60	65	6300358	x	6mer	359	NA	0	Mir-1271	>GTGCCT	>AGGCAC	0.779901921749115
Mir1271	6mer	PTTG1	359	60	65	60	65	6300358	x	6mer	359	NA	0	Mir-1271	>GTGCCT	>AGGCAC	0.779901921749115
Mir1271	6mer	PIM3	538	804	809	804	809	29643173	x	6mer	538	NA	0	Mir-1271	>GTGCCT	>AGGCAC	0.779901921749115
Mir1271	6mer	PIM3	538	804	809	804	809	29643173	x	6mer	538	NA	0	Mir-1271	>GTGCCT	>AGGCAC	0.779901921749115
Mir1271	6mer	BMPER	393	63	68	63	68	9263498	x	6mer	393	NA	0	Mir-1271	>GTGCCT	>AGGCAC	0.779901921749115
Mir1271	6mer	BMPER	393	63	68	63	68	9263498	x	6mer	393	NA	0	Mir-1271	>GTGCCT	>AGGCAC	0.779901921749115
Mir1271	6mer	TSC22D4	440	106	111	106	111	18103853	x	6mer	440	NA	0	Mir-1271	>GTGCCT	>AGGCAC	0.779901921749115
Mir1271	6mer	TSC22D4	440	106	111	106	111	18103853	x	6mer	440	NA	0	Mir-1271	>GTGCCT	>AGGCAC	0.779901921749115
Mir1271	6mer	JMJD4	531	47	52	47	52	27657527	x	6mer	531	NA	0	Mir-1271	>GTGCCT	>AGGCAC	0.779901921749115
Mir1271	6mer	JMJD4	531	47	52	47	52	27657527	x	6mer	531	NA	0	Mir-1271	>GTGCCT	>AGGCAC	0.779901921749115
Mir1271	6mer	DTD1	442	230	235	230	235	18552319	x	6mer	442	NA	0	Mir-1271	>GTGCCT	>AGGCAC	0.779901921749115
Mir1271	6mer	DTD1	442	230	235	230	235	18552319	x	6mer	442	NA	0	Mir-1271	>GTGCCT	>AGGCAC	0.779901921749115
Mir1271	6mer	FGFRL1	331	331	336	331	336	2005087	x	6mer	331	NA	0	Mir-1271	>GTGCCT	>AGGCAC	0.779901921749115
Mir1271	6mer	FGFRL1	331	331	336	331	336	2005087	x	6mer	331	NA	0	Mir-1271	>GTGCCT	>AGGCAC	0.779901921749115
Mir1271	6mer	FUT8	485	354	359	354	359	22622538	x	6mer	485	NA	0	Mir-1271	>GTGCCT	>AGGCAC	0.779901921749115
Mir1271	6mer	FUT8	485	354	359	354	359	22622538	x	6mer	485	NA	0	Mir-1271	>GTGCCT	>AGGCAC	0.779901921749115
Mir1271	6mer	PLP2	322	275	280	275	280	450987	x	6mer	322	NA	0	Mir-1271	>GTGCCT	>AGGCAC	0.779901921749115
Mir1271	6mer	PLP2	322	275	280	275	280	450987	x	6mer	322	NA	0	Mir-1271	>GTGCCT	>AGGCAC	0.779901921749115
Mir1271	6mer	RIC8A	519	719	724	719	724	25494036	x	6mer	519	NA	0	Mir-1271	>GTGCCT	>AGGCAC	0.779901921749115
Mir1271	6mer	RIC8A	519	719	724	719	724	25494036	x	6mer	519	NA	0	Mir-1271	>GTGCCT	>AGGCAC	0.779901921749115
Mir1271	6mer	PLXNA3	519	789	794	789	794	25923076	x	6mer	519	NA	0	Mir-1271	>GTGCCT	>AGGCAC	0.779901921749115
Mir1271	6mer	PLXNA3	519	789	794	789	794	25923076	x	6mer	519	NA	0	Mir-1271	>GTGCCT	>AGGCAC	0.779901921749115
Mir1271	6mer	SMIM10L1	358	817	822	817	822	5648321	x	6mer	358	NA	0	Mir-1271	>GTGCCT	>AGGCAC	0.779901921749115
Mir1271	6mer	SMIM10L1	358	817	822	817	822	5648321	x	6mer	358	NA	0	Mir-1271	>GTGCCT	>AGGCAC	0.779901921749115
Mir1271	6mer	ZBTB8OS	420	456	461	456	461	13100558	x	6mer	420	NA	0	Mir-1271	>GTGCCT	>AGGCAC	0.779901921749115
Mir1271	6mer	ZBTB8OS	420	456	461	456	461	13100558	x	6mer	420	NA	0	Mir-1271	>GTGCCT	>AGGCAC	0.779901921749115
Mir1271	6mer	RASD2	393	51	56	51	56	9154205	x	6mer	393	NA	0	Mir-1271	>GTGCCT	>AGGCAC	0.779901921749115
Mir1271	6mer	RASD2	393	51	56	51	56	9154205	x	6mer	393	NA	0	Mir-1271	>GTGCCT	>AGGCAC	0.779901921749115
Mir1271	6mer	ARHGAP21	330	457	462	457	462	1619997	x	6mer	330	NA	0	Mir-1271	>GTGCCT	>AGGCAC	0.779901921749115
Mir1271	6mer	ARHGAP21	330	457	462	457	462	1619997	x	6mer	330	NA	0	Mir-1271	>GTGCCT	>AGGCAC	0.779901921749115
Mir1271	6mer	IER2	359	726	731	726	731	6103239	x	6mer	359	NA	0	Mir-1271	>GTGCCT	>AGGCAC	0.779901921749115
Mir1271	6mer	IER2	359	726	731	726	731	6103239	x	6mer	359	NA	0	Mir-1271	>GTGCCT	>AGGCAC	0.779901921749115
Mir1271	6mer	CHRNB1	514	625	630	625	630	24876801	x	6mer	514	NA	0	Mir-1271	>GTGCCT	>AGGCAC	0.779901921749115
Mir1271	6mer	CHRNB1	514	625	630	625	630	24876801	x	6mer	514	NA	0	Mir-1271	>GTGCCT	>AGGCAC	0.779901921749115
Mir1271	6mer	ZNF213	537	717	722	717	722	29176920	x	6mer	537	NA	0	Mir-1271	>GTGCCT	>AGGCAC	0.779901921749115
Mir1271	6mer	ZNF213	537	717	722	717	722	29176920	x	6mer	537	NA	0	Mir-1271	>GTGCCT	>AGGCAC	0.779901921749115
Mir1271	6mer	SYNE1	510	553	558	553	558	24083205	x	6mer	510	NA	0	Mir-1271	>GTGCCT	>AGGCAC	0.779901921749115
Mir1271	6mer	SYNE1	510	553	558	553	558	24083205	x	6mer	510	NA	0	Mir-1271	>GTGCCT	>AGGCAC	0.779901921749115
Mir1271	6mer	GAMT	510	109	114	109	114	24264794	x	6mer	510	NA	0	Mir-1271	>GTGCCT	>AGGCAC	0.779901921749115
Mir1271	6mer	GAMT	510	109	114	109	114	24264794	x	6mer	510	NA	0	Mir-1271	>GTGCCT	>AGGCAC	0.779901921749115
Mir1271	6mer	FAM217B	425	934	939	934	939	14173263	x	6mer	425	NA	0	Mir-1271	>GTGCCT	>AGGCAC	0.779901921749115
Mir1271	6mer	FAM217B	425	934	939	934	939	14173263	x	6mer	425	NA	0	Mir-1271	>GTGCCT	>AGGCAC	0.779901921749115
Mir1271	6mer	OAF	351	189	194	189	194	4578415	x	6mer	351	NA	0	Mir-1271	>GTGCCT	>AGGCAC	0.779901921749115
Mir1271	6mer	OAF	351	189	194	189	194	4578415	x	6mer	351	NA	0	Mir-1271	>GTGCCT	>AGGCAC	0.779901921749115
Mir1271	6mer	EVI2B	366	149	154	149	154	7038087	x	6mer	366	NA	0	Mir-1271	>GTGCCT	>AGGCAC	0.779901921749115
Mir1271	6mer	EVI2B	366	149	154	149	154	7038087	x	6mer	366	NA	0	Mir-1271	>GTGCCT	>AGGCAC	0.779901921749115
Mir1271	6mer	LRRC75B	447	38	43	38	43	19375428	x	6mer	447	NA	0	Mir-1271	>GTGCCT	>AGGCAC	0.779901921749115
Mir1271	6mer	LRRC75B	447	38	43	38	43	19375428	x	6mer	447	NA	0	Mir-1271	>GTGCCT	>AGGCAC	0.779901921749115
Mir1271	6mer	PCBP3	440	689	694	689	694	17926559	x	6mer	440	NA	0	Mir-1271	>GTGCCT	>AGGCAC	0.779901921749115
Mir1271	6mer	PCBP3	440	689	694	689	694	17926559	x	6mer	440	NA	0	Mir-1271	>GTGCCT	>AGGCAC	0.779901921749115
Mir1271	6mer	LIN52	419	40	45	40	45	12698295	x	6mer	419	NA	0	Mir-1271	>GTGCCT	>AGGCAC	0.779901921749115
Mir1271	6mer	LIN52	419	40	45	40	45	12698295	x	6mer	419	NA	0	Mir-1271	>GTGCCT	>AGGCAC	0.779901921749115
Mir1271	6mer	ASB18	366	38	43	38	43	7009959	x	6mer	366	NA	0	Mir-1271	>GTGCCT	>AGGCAC	0.779901921749115
Mir1271	6mer	ASB18	366	38	43	38	43	7009959	x	6mer	366	NA	0	Mir-1271	>GTGCCT	>AGGCAC	0.779901921749115
Mir1271	6mer	JMJD4	396	47	52	47	52	9796959	x	6mer	396	NA	0	Mir-1271	>GTGCCT	>AGGCAC	0.779901921749115
Mir1271	6mer	JMJD4	396	47	52	47	52	9796959	x	6mer	396	NA	0	Mir-1271	>GTGCCT	>AGGCAC	0.779901921749115
Mir1271	6mer	RNF122	420	522	527	522	527	13488273	x	6mer	420	NA	0	Mir-1271	>GTGCCT	>AGGCAC	0.779901921749115
Mir1271	6mer	RNF122	420	522	527	522	527	13488273	x	6mer	420	NA	0	Mir-1271	>GTGCCT	>AGGCAC	0.779901921749115
Mir1271	6mer	GFI1B	358	397	402	397	402	5717724	x	6mer	358	NA	0	Mir-1271	>GTGCCT	>AGGCAC	0.779901921749115
Mir1271	6mer	GFI1B	358	397	402	397	402	5717724	x	6mer	358	NA	0	Mir-1271	>GTGCCT	>AGGCAC	0.779901921749115
Mir1271	6mer	CASTOR1	396	94	99	94	99	9962824	x	6mer	396	NA	0	Mir-1271	>GTGCCT	>AGGCAC	0.779901921749115
Mir1271	6mer	CASTOR1	396	94	99	94	99	9962824	x	6mer	396	NA	0	Mir-1271	>GTGCCT	>AGGCAC	0.779901921749115
Mir1271	6mer	MCCC1	419	123	128	123	128	12824273	x	6mer	419	NA	0	Mir-1271	>GTGCCT	>AGGCAC	0.779901921749115
Mir1271	6mer	MCCC1	419	123	128	123	128	12824273	x	6mer	419	NA	0	Mir-1271	>GTGCCT	>AGGCAC	0.779901921749115
Mir1271	6mer	ISM2	331	690	695	690	695	1951953	x	6mer	331	NA	0	Mir-1271	>GTGCCT	>AGGCAC	0.779901921749115
Mir1271	6mer	ISM2	331	690	695	690	695	1951953	x	6mer	331	NA	0	Mir-1271	>GTGCCT	>AGGCAC	0.779901921749115
Mir1271	6mer	PIH1D2	420	173	178	173	178	13261739	x	6mer	420	NA	0	Mir-1271	>GTGCCT	>AGGCAC	0.779901921749115
Mir1271	6mer	PIH1D2	420	173	178	173	178	13261739	x	6mer	420	NA	0	Mir-1271	>GTGCCT	>AGGCAC	0.779901921749115
Mir1271	6mer	TCF19	417	292	297	292	297	12380448	x	6mer	417	NA	0	Mir-1271	>GTGCCT	>AGGCAC	0.779901921749115
Mir1271	6mer	TCF19	417	292	297	292	297	12380448	x	6mer	417	NA	0	Mir-1271	>GTGCCT	>AGGCAC	0.779901921749115
Mir1271	6mer	LARS2	531	34	39	34	39	27780817	x	6mer	531	NA	0	Mir-1271	>GTGCCT	>AGGCAC	0.779901921749115
Mir1271	6mer	LARS2	531	34	39	34	39	27780817	x	6mer	531	NA	0	Mir-1271	>GTGCCT	>AGGCAC	0.779901921749115
Mir1271	6mer	DBR1	394	270	275	270	275	9705801	x	6mer	394	NA	0	Mir-1271	>GTGCCT	>AGGCAC	0.779901921749115
Mir1271	6mer	DBR1	394	270	275	270	275	9705801	x	6mer	394	NA	0	Mir-1271	>GTGCCT	>AGGCAC	0.779901921749115
Mir1271	6mer	ACAD8	366	492	497	492	497	6968363	x	6mer	366	NA	0	Mir-1271	>GTGCCT	>AGGCAC	0.779901921749115
Mir1271	6mer	ACAD8	366	492	497	492	497	6968363	x	6mer	366	NA	0	Mir-1271	>GTGCCT	>AGGCAC	0.779901921749115
Mir1271	6mer	TMPRSS6	510	192	197	192	197	24035230	x	6mer	510	NA	0	Mir-1271	>GTGCCT	>AGGCAC	0.779901921749115
Mir1271	6mer	TMPRSS6	510	192	197	192	197	24035230	x	6mer	510	NA	0	Mir-1271	>GTGCCT	>AGGCAC	0.779901921749115
Mir1271	6mer	ACTC1	447	178	183	178	183	19267553	x	6mer	447	NA	0	Mir-1271	>GTGCCT	>AGGCAC	0.779901921749115
Mir1271	6mer	ACTC1	447	178	183	178	183	19267553	x	6mer	447	NA	0	Mir-1271	>GTGCCT	>AGGCAC	0.779901921749115
Mir1271	6mer	SMOX	538	49	54	49	54	29732996	x	6mer	538	NA	0	Mir-1271	>GTGCCT	>AGGCAC	0.779901921749115
Mir1271	6mer	SMOX	538	49	54	49	54	29732996	x	6mer	538	NA	0	Mir-1271	>GTGCCT	>AGGCAC	0.779901921749115
Mir1271	6mer	ALG12	407	893	898	893	898	11389395	x	6mer	407	NA	0	Mir-1271	>GTGCCT	>AGGCAC	0.779901921749115
Mir1271	6mer	ALG12	407	893	898	893	898	11389395	x	6mer	407	NA	0	Mir-1271	>GTGCCT	>AGGCAC	0.779901921749115
Mir1271	6mer	PIMREG	510	425	430	425	430	23988670	x	6mer	510	NA	0	Mir-1271	>GTGCCT	>AGGCAC	0.779901921749115
Mir1271	6mer	PIMREG	510	425	430	425	430	23988670	x	6mer	510	NA	0	Mir-1271	>GTGCCT	>AGGCAC	0.779901921749115
Mir1271	6mer	MFF	333	505	510	505	510	2381827	x	6mer	333	NA	0	Mir-1271	>GTGCCT	>AGGCAC	0.779901921749115
Mir1271	6mer	MFF	333	505	510	505	510	2381827	x	6mer	333	NA	0	Mir-1271	>GTGCCT	>AGGCAC	0.779901921749115
Mir1271	6mer	GEM	533	632	637	632	637	28635596	x	6mer	533	NA	0	Mir-1271	>GTGCCT	>AGGCAC	0.779901921749115
Mir1271	6mer	GEM	533	632	637	632	637	28635596	x	6mer	533	NA	0	Mir-1271	>GTGCCT	>AGGCAC	0.779901921749115
Mir1271	6mer	MAPK13	485	104	109	104	109	22723376	x	6mer	485	NA	0	Mir-1271	>GTGCCT	>AGGCAC	0.779901921749115
Mir1271	6mer	MAPK13	485	104	109	104	109	22723376	x	6mer	485	NA	0	Mir-1271	>GTGCCT	>AGGCAC	0.779901921749115
Mir1271	6mer	CAT	440	175	180	175	180	18024282	x	6mer	440	NA	0	Mir-1271	>GTGCCT	>AGGCAC	0.779901921749115
Mir1271	6mer	CAT	440	175	180	175	180	18024282	x	6mer	440	NA	0	Mir-1271	>GTGCCT	>AGGCAC	0.779901921749115
Mir1271	6mer	CBS	537	664	669	664	669	29136956	x	6mer	537	NA	0	Mir-1271	>GTGCCT	>AGGCAC	0.779901921749115
Mir1271	6mer	CBS	537	664	669	664	669	29136956	x	6mer	537	NA	0	Mir-1271	>GTGCCT	>AGGCAC	0.779901921749115
Mir1271	6mer	PICK1	396	471	476	471	476	9927664	x	6mer	396	NA	0	Mir-1271	>GTGCCT	>AGGCAC	0.779901921749115
Mir1271	6mer	PICK1	396	471	476	471	476	9927664	x	6mer	396	NA	0	Mir-1271	>GTGCCT	>AGGCAC	0.779901921749115
Mir1271	6mer	ADAMTS13	394	114	119	114	119	9519317	x	6mer	394	NA	0	Mir-1271	>GTGCCT	>AGGCAC	0.779901921749115
Mir1271	6mer	ADAMTS13	394	114	119	114	119	9519317	x	6mer	394	NA	0	Mir-1271	>GTGCCT	>AGGCAC	0.779901921749115
Mir1271	6mer	C2CD3	514	49	54	49	54	24683641	x	6mer	514	NA	0	Mir-1271	>GTGCCT	>AGGCAC	0.779901921749115
Mir1271	6mer	C2CD3	514	49	54	49	54	24683641	x	6mer	514	NA	0	Mir-1271	>GTGCCT	>AGGCAC	0.779901921749115
Mir1271	6mer	ST7	420	30	35	30	35	13288604	x	6mer	420	NA	0	Mir-1271	>GTGCCT	>AGGCAC	0.779901921749115
Mir1271	6mer	ST7	420	30	35	30	35	13288604	x	6mer	420	NA	0	Mir-1271	>GTGCCT	>AGGCAC	0.779901921749115
Mir1271	6mer	SLC25A39	537	318	323	318	323	29392937	x	6mer	537	NA	0	Mir-1271	>GTGCCT	>AGGCAC	0.779901921749115
Mir1271	6mer	SLC25A39	537	318	323	318	323	29392937	x	6mer	537	NA	0	Mir-1271	>GTGCCT	>AGGCAC	0.779901921749115
Mir1271	6mer	THAP8	462	365	370	365	370	20000727	x	6mer	462	NA	0	Mir-1271	>GTGCCT	>AGGCAC	0.779901921749115
Mir1271	6mer	THAP8	462	365	370	365	370	20000727	x	6mer	462	NA	0	Mir-1271	>GTGCCT	>AGGCAC	0.779901921749115
Mir1271	6mer	ABO3	366	344	349	344	349	6805130	x	6mer	366	NA	0	Mir-1271	>GTGCCT	>AGGCAC	0.779901921749115
Mir1271	6mer	ABO3	366	344	349	344	349	6805130	x	6mer	366	NA	0	Mir-1271	>GTGCCT	>AGGCAC	0.779901921749115
Mir1271	6mer	IL4R	533	790	795	790	795	28551082	x	6mer	533	NA	0	Mir-1271	>GTGCCT	>AGGCAC	0.779901921749115
Mir1271	6mer	IL4R	533	790	795	790	795	28551082	x	6mer	533	NA	0	Mir-1271	>GTGCCT	>AGGCAC	0.779901921749115
Mir1271	6mer	ATP7A	519	468	473	468	473	25929852	x	6mer	519	NA	0	Mir-1271	>GTGCCT	>AGGCAC	0.779901921749115
Mir1271	6mer	ATP7A	519	468	473	468	473	25929852	x	6mer	519	NA	0	Mir-1271	>GTGCCT	>AGGCAC	0.779901921749115
Mir1271	6mer	KLHL20	515	231	236	231	236	25173912	x	6mer	515	NA	0	Mir-1271	>GTGCCT	>AGGCAC	0.779901921749115
Mir1271	6mer	KLHL20	515	231	236	231	236	25173912	x	6mer	515	NA	0	Mir-1271	>GTGCCT	>AGGCAC	0.779901921749115
Mir1271	6mer	CXCL16	345	87	92	87	92	3098298	x	6mer	345	NA	0	Mir-1271	>GTGCCT	>AGGCAC	0.779901921749115
Mir1271	6mer	CXCL16	345	87	92	87	92	3098298	x	6mer	345	NA	0	Mir-1271	>GTGCCT	>AGGCAC	0.779901921749115
Mir1271	6mer	TMEM253	322	408	413	408	413	173496	x	6mer	322	NA	0	Mir-1271	>GTGCCT	>AGGCAC	0.779901921749115
Mir1271	6mer	TMEM253	322	408	413	408	413	173496	x	6mer	322	NA	0	Mir-1271	>GTGCCT	>AGGCAC	0.779901921749115
Mir1271	6mer	DBNDD2	482	103	108	103	108	22345458	x	6mer	482	NA	0	Mir-1271	>GTGCCT	>AGGCAC	0.779901921749115
Mir1271	6mer	DBNDD2	482	103	108	103	108	22345458	x	6mer	482	NA	0	Mir-1271	>GTGCCT	>AGGCAC	0.779901921749115
Mir1271	6mer	VIM	509	234	239	234	239	23633710	x	6mer	509	NA	0	Mir-1271	>GTGCCT	>AGGCAC	0.779901921749115
Mir1271	6mer	VIM	509	234	239	234	239	23633710	x	6mer	509	NA	0	Mir-1271	>GTGCCT	>AGGCAC	0.779901921749115
Mir1271	6mer	PLBD1	550	56	61	56	61	30119519	x	6mer	550	NA	0	Mir-1271	>GTGCCT	>AGGCAC	0.779901921749115
Mir1271	6mer	PLBD1	550	56	61	56	61	30119519	x	6mer	550	NA	0	Mir-1271	>GTGCCT	>AGGCAC	0.779901921749115
Mir1271	6mer	AARD	510	805	810	805	810	23881503	x	6mer	510	NA	0	Mir-1271	>GTGCCT	>AGGCAC	0.779901921749115
Mir1271	6mer	AARD	510	805	810	805	810	23881503	x	6mer	510	NA	0	Mir-1271	>GTGCCT	>AGGCAC	0.779901921749115
Mir1271	6mer	TNMD	447	83	88	83	88	19506807	x	6mer	447	NA	0	Mir-1271	>GTGCCT	>AGGCAC	0.779901921749115
Mir1271	6mer	TNMD	447	83	88	83	88	19506807	x	6mer	447	NA	0	Mir-1271	>GTGCCT	>AGGCAC	0.779901921749115
Mir1271	6mer	SCUBE1	482	176	181	176	181	22186337	x	6mer	482	NA	0	Mir-1271	>GTGCCT	>AGGCAC	0.779901921749115
Mir1271	6mer	SCUBE1	482	176	181	176	181	22186337	x	6mer	482	NA	0	Mir-1271	>GTGCCT	>AGGCAC	0.779901921749115
Mir1271	6mer	KRT35	537	338	343	338	343	29398424	x	6mer	537	NA	0	Mir-1271	>GTGCCT	>AGGCAC	0.779901921749115
Mir1271	6mer	KRT35	537	338	343	338	343	29398424	x	6mer	537	NA	0	Mir-1271	>GTGCCT	>AGGCAC	0.779901921749115
Mir1271	6mer	RPS6KA4	346	279	284	279	284	3389719	x	6mer	346	NA	0	Mir-1271	>GTGCCT	>AGGCAC	0.779901921749115
Mir1271	6mer	RPS6KA4	346	279	284	279	284	3389719	x	6mer	346	NA	0	Mir-1271	>GTGCCT	>AGGCAC	0.779901921749115
Mir1271	6mer	EMD	407	253	258	253	258	11274138	x	6mer	407	NA	0	Mir-1271	>GTGCCT	>AGGCAC	0.779901921749115
Mir1271	6mer	EMD	407	253	258	253	258	11274138	x	6mer	407	NA	0	Mir-1271	>GTGCCT	>AGGCAC	0.779901921749115
Mir1271	6mer	C9H11ORF16	530	158	163	158	163	27364330	x	6mer	530	NA	0	Mir-1271	>GTGCCT	>AGGCAC	0.779901921749115
Mir1271	6mer	C9H11ORF16	530	158	163	158	163	27364330	x	6mer	530	NA	0	Mir-1271	>GTGCCT	>AGGCAC	0.779901921749115
Mir1271	6mer	TECPR1	385	137	142	137	142	8950572	x	6mer	385	NA	0	Mir-1271	>GTGCCT	>AGGCAC	0.779901921749115
Mir1271	6mer	TECPR1	385	137	142	137	142	8950572	x	6mer	385	NA	0	Mir-1271	>GTGCCT	>AGGCAC	0.779901921749115
Mir1271	6mer	CSRP1	331	496	501	496	501	1924514	x	6mer	331	NA	0	Mir-1271	>GTGCCT	>AGGCAC	0.779901921749115
Mir1271	6mer	CSRP1	331	496	501	496	501	1924514	x	6mer	331	NA	0	Mir-1271	>GTGCCT	>AGGCAC	0.779901921749115
Mir1271	6mer	SHPK	548	70	75	70	75	30085457	x	6mer	548	NA	0	Mir-1271	>GTGCCT	>AGGCAC	0.779901921749115
Mir1271	6mer	SHPK	548	70	75	70	75	30085457	x	6mer	548	NA	0	Mir-1271	>GTGCCT	>AGGCAC	0.779901921749115
Mir1271	6mer	PNPLA4	326	181	186	181	186	665071	x	6mer	326	NA	0	Mir-1271	>GTGCCT	>AGGCAC	0.779901921749115
Mir1271	6mer	PNPLA4	326	181	186	181	186	665071	x	6mer	326	NA	0	Mir-1271	>GTGCCT	>AGGCAC	0.779901921749115
Mir1271	6mer	ABCB1	419	31	36	31	36	12849362	x	6mer	419	NA	0	Mir-1271	>GTGCCT	>AGGCAC	0.779901921749115
Mir1271	6mer	ABCB1	419	31	36	31	36	12849362	x	6mer	419	NA	0	Mir-1271	>GTGCCT	>AGGCAC	0.779901921749115
Mir1271	6mer	STAB1	531	21	26	21	26	27785498	x	6mer	531	NA	0	Mir-1271	>GTGCCT	>AGGCAC	0.779901921749115
Mir1271	6mer	STAB1	531	21	26	21	26	27785498	x	6mer	531	NA	0	Mir-1271	>GTGCCT	>AGGCAC	0.779901921749115
Mir1271	6mer	MYH11	442	131	136	131	136	18510179	x	6mer	442	NA	0	Mir-1271	>GTGCCT	>AGGCAC	0.779901921749115
Mir1271	6mer	MYH11	442	131	136	131	136	18510179	x	6mer	442	NA	0	Mir-1271	>GTGCCT	>AGGCAC	0.779901921749115
Mir1271	6mer	CSPP1	486	396	401	396	401	23367530	x	6mer	486	NA	0	Mir-1271	>GTGCCT	>AGGCAC	0.779901921749115
Mir1271	6mer	CSPP1	486	396	401	396	401	23367530	x	6mer	486	NA	0	Mir-1271	>GTGCCT	>AGGCAC	0.779901921749115
Mir1271	6mer	LY6E	462	26	31	26	31	20178625	x	6mer	462	NA	0	Mir-1271	>GTGCCT	>AGGCAC	0.779901921749115
Mir1271	6mer	LY6E	462	26	31	26	31	20178625	x	6mer	462	NA	0	Mir-1271	>GTGCCT	>AGGCAC	0.779901921749115
Mir1271	6mer	XKR5	362	602	607	602	607	6628624	x	6mer	362	NA	0	Mir-1271	>GTGCCT	>AGGCAC	0.779901921749115
Mir1271	6mer	XKR5	362	602	607	602	607	6628624	x	6mer	362	NA	0	Mir-1271	>GTGCCT	>AGGCAC	0.779901921749115
Mir1271	6mer	BFSP1	532	114	119	114	119	28272950	x	6mer	532	NA	0	Mir-1271	>GTGCCT	>AGGCAC	0.779901921749115
Mir1271	6mer	BFSP1	532	114	119	114	119	28272950	x	6mer	532	NA	0	Mir-1271	>GTGCCT	>AGGCAC	0.779901921749115
Mir1271	6mer	PCMT1	417	165	170	165	170	12397153	x	6mer	417	NA	0	Mir-1271	>GTGCCT	>AGGCAC	0.779901921749115
Mir1271	6mer	PCMT1	417	165	170	165	170	12397153	x	6mer	417	NA	0	Mir-1271	>GTGCCT	>AGGCAC	0.779901921749115
Mir1271	6mer	SETD3	514	654	659	654	659	24968029	x	6mer	514	NA	0	Mir-1271	>GTGCCT	>AGGCAC	0.779901921749115
Mir1271	6mer	SETD3	514	654	659	654	659	24968029	x	6mer	514	NA	0	Mir-1271	>GTGCCT	>AGGCAC	0.779901921749115
Mir1271	6mer	PI4KB	533	34	39	34	39	28658385	x	6mer	533	NA	0	Mir-1271	>GTGCCT	>AGGCAC	0.779901921749115
Mir1271	6mer	PI4KB	533	34	39	34	39	28658385	x	6mer	533	NA	0	Mir-1271	>GTGCCT	>AGGCAC	0.779901921749115
Mir1271	6mer	TRPC4AP	482	714	719	714	719	22343262	x	6mer	482	NA	0	Mir-1271	>GTGCCT	>AGGCAC	0.779901921749115
Mir1271	6mer	TRPC4AP	482	714	719	714	719	22343262	x	6mer	482	NA	0	Mir-1271	>GTGCCT	>AGGCAC	0.779901921749115
Mir1271	6mer	PLEKHM2	515	677	682	677	682	25437927	x	6mer	515	NA	0	Mir-1271	>GTGCCT	>AGGCAC	0.779901921749115
Mir1271	6mer	PLEKHM2	515	677	682	677	682	25437927	x	6mer	515	NA	0	Mir-1271	>GTGCCT	>AGGCAC	0.779901921749115
Mir1271	6mer	HARS2	524	658	663	658	663	26438750	x	6mer	524	NA	0	Mir-1271	>GTGCCT	>AGGCAC	0.779901921749115
Mir1271	6mer	HARS2	524	658	663	658	663	26438750	x	6mer	524	NA	0	Mir-1271	>GTGCCT	>AGGCAC	0.779901921749115
Mir1271	6mer	AP1M1	509	364	369	364	369	23470721	x	6mer	509	NA	0	Mir-1271	>GTGCCT	>AGGCAC	0.779901921749115
Mir1271	6mer	AP1M1	509	364	369	364	369	23470721	x	6mer	509	NA	0	Mir-1271	>GTGCCT	>AGGCAC	0.779901921749115
Mir1271	6mer	RTN2	420	215	220	215	220	13442690	x	6mer	420	NA	0	Mir-1271	>GTGCCT	>AGGCAC	0.779901921749115
Mir1271	6mer	RTN2	420	215	220	215	220	13442690	x	6mer	420	NA	0	Mir-1271	>GTGCCT	>AGGCAC	0.779901921749115
Mir1271	6mer	ACADS	519	349	354	349	354	25551558	x	6mer	519	NA	0	Mir-1271	>GTGCCT	>AGGCAC	0.779901921749115
Mir1271	6mer	ACADS	519	349	354	349	354	25551558	x	6mer	519	NA	0	Mir-1271	>GTGCCT	>AGGCAC	0.779901921749115
Mir1271	6mer	CAR3	366	723	728	723	728	6776542	x	6mer	366	NA	0	Mir-1271	>GTGCCT	>AGGCAC	0.779901921749115
Mir1271	6mer	CAR3	366	723	728	723	728	6776542	x	6mer	366	NA	0	Mir-1271	>GTGCCT	>AGGCAC	0.779901921749115
Mir1271	6mer	AP1M2	533	243	248	243	248	28450209	x	6mer	533	NA	0	Mir-1271	>GTGCCT	>AGGCAC	0.779901921749115
Mir1271	6mer	AP1M2	533	243	248	243	248	28450209	x	6mer	533	NA	0	Mir-1271	>GTGCCT	>AGGCAC	0.779901921749115
Mir1271	6mer	CLASP1	417	284	289	284	289	12259245	x	6mer	417	NA	0	Mir-1271	>GTGCCT	>AGGCAC	0.779901921749115
Mir1271	6mer	CLASP1	417	284	289	284	289	12259245	x	6mer	417	NA	0	Mir-1271	>GTGCCT	>AGGCAC	0.779901921749115
Mir1271	6mer	SMIM32	322	615	620	615	620	122223	x	6mer	322	NA	0	Mir-1271	>GTGCCT	>AGGCAC	0.779901921749115
Mir1271	6mer	SMIM32	322	615	620	615	620	122223	x	6mer	322	NA	0	Mir-1271	>GTGCCT	>AGGCAC	0.779901921749115
Mir1271	6mer	MMD2	510	752	757	752	757	24288809	x	6mer	510	NA	0	Mir-1271	>GTGCCT	>AGGCAC	0.779901921749115
Mir1271	6mer	MMD2	510	752	757	752	757	24288809	x	6mer	510	NA	0	Mir-1271	>GTGCCT	>AGGCAC	0.779901921749115
Mir1271	6mer	DLX5	350	125	130	125	130	4169854	x	6mer	350	NA	0	Mir-1271	>GTGCCT	>AGGCAC	0.779901921749115
Mir1271	6mer	DLX5	350	125	130	125	130	4169854	x	6mer	350	NA	0	Mir-1271	>GTGCCT	>AGGCAC	0.779901921749115
Mir1271	6mer	CD28	510	804	809	804	809	24001542	x	6mer	510	NA	0	Mir-1271	>GTGCCT	>AGGCAC	0.779901921749115
Mir1271	6mer	CD28	510	804	809	804	809	24001542	x	6mer	510	NA	0	Mir-1271	>GTGCCT	>AGGCAC	0.779901921749115
Mir1271	6mer	CD69	326	593	598	593	598	808515	x	6mer	326	NA	0	Mir-1271	>GTGCCT	>AGGCAC	0.779901921749115
Mir1271	6mer	CD69	326	593	598	593	598	808515	x	6mer	326	NA	0	Mir-1271	>GTGCCT	>AGGCAC	0.779901921749115
Mir1271	6mer	PLBD1	447	54	59	54	59	19301018	x	6mer	447	NA	0	Mir-1271	>GTGCCT	>AGGCAC	0.779901921749115
Mir1271	6mer	PLBD1	447	54	59	54	59	19301018	x	6mer	447	NA	0	Mir-1271	>GTGCCT	>AGGCAC	0.779901921749115
Mir1271	6mer	TP53BP2	533	329	334	329	334	28469322	x	6mer	533	NA	0	Mir-1271	>GTGCCT	>AGGCAC	0.779901921749115
Mir1271	6mer	TP53BP2	533	329	334	329	334	28469322	x	6mer	533	NA	0	Mir-1271	>GTGCCT	>AGGCAC	0.779901921749115
Mir1271	6mer	TMEM182	515	22	27	22	27	25218856	x	6mer	515	NA	0	Mir-1271	>GTGCCT	>AGGCAC	0.779901921749115
Mir1271	6mer	TMEM182	515	22	27	22	27	25218856	x	6mer	515	NA	0	Mir-1271	>GTGCCT	>AGGCAC	0.779901921749115
Mir1271	6mer	TRPV6	425	319	324	319	324	14092314	x	6mer	425	NA	0	Mir-1271	>GTGCCT	>AGGCAC	0.779901921749115
Mir1271	6mer	TRPV6	425	319	324	319	324	14092314	x	6mer	425	NA	0	Mir-1271	>GTGCCT	>AGGCAC	0.779901921749115
Mir1271	6mer	TCTN3	425	48	53	48	53	13907657	x	6mer	425	NA	0	Mir-1271	>GTGCCT	>AGGCAC	0.779901921749115
Mir1271	6mer	TCTN3	425	48	53	48	53	13907657	x	6mer	425	NA	0	Mir-1271	>GTGCCT	>AGGCAC	0.779901921749115
Mir1271	6mer	TPGS1	330	43	48	43	48	1484721	x	6mer	330	NA	0	Mir-1271	>GTGCCT	>AGGCAC	0.779901921749115
Mir1271	6mer	TPGS1	330	43	48	43	48	1484721	x	6mer	330	NA	0	Mir-1271	>GTGCCT	>AGGCAC	0.779901921749115
Mir1271	6mer	MPLKIP	485	112	117	112	117	22582835	x	6mer	485	NA	0	Mir-1271	>GTGCCT	>AGGCAC	0.779901921749115
Mir1271	6mer	MPLKIP	485	112	117	112	117	22582835	x	6mer	485	NA	0	Mir-1271	>GTGCCT	>AGGCAC	0.779901921749115
Mir1271	6mer	HGFAC	398	85	90	85	90	10207804	x	6mer	398	NA	0	Mir-1271	>GTGCCT	>AGGCAC	0.779901921749115
Mir1271	6mer	HGFAC	398	85	90	85	90	10207804	x	6mer	398	NA	0	Mir-1271	>GTGCCT	>AGGCAC	0.779901921749115
Mir1271	6mer	ADGRE1	509	184	189	184	189	23476144	x	6mer	509	NA	0	Mir-1271	>GTGCCT	>AGGCAC	0.779901921749115
Mir1271	6mer	ADGRE1	509	184	189	184	189	23476144	x	6mer	509	NA	0	Mir-1271	>GTGCCT	>AGGCAC	0.779901921749115
Mir1271	6mer	CACNA1D	515	254	259	254	259	25117055	x	6mer	515	NA	0	Mir-1271	>GTGCCT	>AGGCAC	0.779901921749115
Mir1271	6mer	CACNA1D	515	254	259	254	259	25117055	x	6mer	515	NA	0	Mir-1271	>GTGCCT	>AGGCAC	0.779901921749115
Mir1271	6mer	TRIB3	548	746	751	746	751	30046462	x	6mer	548	NA	0	Mir-1271	>GTGCCT	>AGGCAC	0.779901921749115
Mir1271	6mer	TRIB3	548	746	751	746	751	30046462	x	6mer	548	NA	0	Mir-1271	>GTGCCT	>AGGCAC	0.779901921749115
Mir1271	6mer	ITGAX	350	818	823	818	823	4035945	x	6mer	350	NA	0	Mir-1271	>GTGCCT	>AGGCAC	0.779901921749115
Mir1271	6mer	ITGAX	350	818	823	818	823	4035945	x	6mer	350	NA	0	Mir-1271	>GTGCCT	>AGGCAC	0.779901921749115
Mir1271	6mer	SLC38A6	331	68	73	68	73	1948583	x	6mer	331	NA	0	Mir-1271	>GTGCCT	>AGGCAC	0.779901921749115
Mir1271	6mer	SLC38A6	331	68	73	68	73	1948583	x	6mer	331	NA	0	Mir-1271	>GTGCCT	>AGGCAC	0.779901921749115
Mir1271	6mer	RTN4	531	244	249	244	249	27821584	x	6mer	531	NA	0	Mir-1271	>GTGCCT	>AGGCAC	0.779901921749115
Mir1271	6mer	RTN4	531	244	249	244	249	27821584	x	6mer	531	NA	0	Mir-1271	>GTGCCT	>AGGCAC	0.779901921749115
Mir1271	6mer	TMEM259	442	252	257	252	257	18593579	x	6mer	442	NA	0	Mir-1271	>GTGCCT	>AGGCAC	0.779901921749115
Mir1271	6mer	TMEM259	442	252	257	252	257	18593579	x	6mer	442	NA	0	Mir-1271	>GTGCCT	>AGGCAC	0.779901921749115
Mir1271	6mer	SYNE1	425	561	566	561	566	14164444	x	6mer	425	NA	0	Mir-1271	>GTGCCT	>AGGCAC	0.779901921749115
Mir1271	6mer	SYNE1	425	561	566	561	566	14164444	x	6mer	425	NA	0	Mir-1271	>GTGCCT	>AGGCAC	0.779901921749115
Mir1271	6mer	EDRF1	425	598	603	598	603	13902452	x	6mer	425	NA	0	Mir-1271	>GTGCCT	>AGGCAC	0.779901921749115
Mir1271	6mer	EDRF1	425	598	603	598	603	13902452	x	6mer	425	NA	0	Mir-1271	>GTGCCT	>AGGCAC	0.779901921749115
Mir1271	6mer	UBXN6	394	387	392	387	392	9400845	x	6mer	394	NA	0	Mir-1271	>GTGCCT	>AGGCAC	0.779901921749115
Mir1271	6mer	UBXN6	394	387	392	387	392	9400845	x	6mer	394	NA	0	Mir-1271	>GTGCCT	>AGGCAC	0.779901921749115
Mir1271	6mer	MAP2K5	350	189	194	189	194	4345838	x	6mer	350	NA	0	Mir-1271	>GTGCCT	>AGGCAC	0.779901921749115
Mir1271	6mer	MAP2K5	350	189	194	189	194	4345838	x	6mer	350	NA	0	Mir-1271	>GTGCCT	>AGGCAC	0.779901921749115
Mir1271	6mer	ARAP3	474	371	376	371	376	21731420	x	6mer	474	NA	0	Mir-1271	>GTGCCT	>AGGCAC	0.779901921749115
Mir1271	6mer	ARAP3	474	371	376	371	376	21731420	x	6mer	474	NA	0	Mir-1271	>GTGCCT	>AGGCAC	0.779901921749115
Mir1271	6mer	BLOC1S6	407	134	139	134	139	11331631	x	6mer	407	NA	0	Mir-1271	>GTGCCT	>AGGCAC	0.779901921749115
Mir1271	6mer	BLOC1S6	407	134	139	134	139	11331631	x	6mer	407	NA	0	Mir-1271	>GTGCCT	>AGGCAC	0.779901921749115
Mir1271	6mer	ZCCHC17	417	687	692	687	692	12281118	x	6mer	417	NA	0	Mir-1271	>GTGCCT	>AGGCAC	0.779901921749115
Mir1271	6mer	ZCCHC17	417	687	692	687	692	12281118	x	6mer	417	NA	0	Mir-1271	>GTGCCT	>AGGCAC	0.779901921749115
Mir1271	6mer	CLDND2	442	331	336	331	336	18631537	x	6mer	442	NA	0	Mir-1271	>GTGCCT	>AGGCAC	0.779901921749115
Mir1271	6mer	CLDND2	442	331	336	331	336	18631537	x	6mer	442	NA	0	Mir-1271	>GTGCCT	>AGGCAC	0.779901921749115
Mir1271	6mer	PTPN4	515	124	129	124	129	25167104	x	6mer	515	NA	0	Mir-1271	>GTGCCT	>AGGCAC	0.779901921749115
Mir1271	6mer	PTPN4	515	124	129	124	129	25167104	x	6mer	515	NA	0	Mir-1271	>GTGCCT	>AGGCAC	0.779901921749115
Mir1271	6mer	CNGA1	509	387	392	387	392	23499513	x	6mer	509	NA	0	Mir-1271	>GTGCCT	>AGGCAC	0.779901921749115
Mir1271	6mer	CNGA1	509	387	392	387	392	23499513	x	6mer	509	NA	0	Mir-1271	>GTGCCT	>AGGCAC	0.779901921749115
Mir1271	6mer	ZNF189	482	335	340	335	340	22108171	x	6mer	482	NA	0	Mir-1271	>GTGCCT	>AGGCAC	0.779901921749115
Mir1271	6mer	ZNF189	482	335	340	335	340	22108171	x	6mer	482	NA	0	Mir-1271	>GTGCCT	>AGGCAC	0.779901921749115
Mir1271	6mer	OAT	345	677	682	677	682	3064277	x	6mer	345	NA	0	Mir-1271	>GTGCCT	>AGGCAC	0.779901921749115
Mir1271	6mer	OAT	345	677	682	677	682	3064277	x	6mer	345	NA	0	Mir-1271	>GTGCCT	>AGGCAC	0.779901921749115
Mir1271	6mer	PRKAA2	515	175	180	175	180	25425258	x	6mer	515	NA	0	Mir-1271	>GTGCCT	>AGGCAC	0.779901921749115
Mir1271	6mer	PRKAA2	515	175	180	175	180	25425258	x	6mer	515	NA	0	Mir-1271	>GTGCCT	>AGGCAC	0.779901921749115
Mir1271	6mer	FGF9	530	646	651	646	651	27502876	x	6mer	530	NA	0	Mir-1271	>GTGCCT	>AGGCAC	0.779901921749115
Mir1271	6mer	FGF9	530	646	651	646	651	27502876	x	6mer	530	NA	0	Mir-1271	>GTGCCT	>AGGCAC	0.779901921749115
Mir1271	6mer	RHOC	322	157	162	157	162	47358	x	6mer	322	NA	0	Mir-1271	>GTGCCT	>AGGCAC	0.779901921749115
Mir1271	6mer	RHOC	322	157	162	157	162	47358	x	6mer	322	NA	0	Mir-1271	>GTGCCT	>AGGCAC	0.779901921749115
Mir1271	6mer	SLC7A4	425	27	32	27	32	14219973	x	6mer	425	NA	0	Mir-1271	>GTGCCT	>AGGCAC	0.779901921749115
Mir1271	6mer	SLC7A4	425	27	32	27	32	14219973	x	6mer	425	NA	0	Mir-1271	>GTGCCT	>AGGCAC	0.779901921749115
Mir1271	6mer	ZBTB40	538	255	260	255	260	29493383	x	6mer	538	NA	0	Mir-1271	>GTGCCT	>AGGCAC	0.779901921749115
Mir1271	6mer	ZBTB40	538	255	260	255	260	29493383	x	6mer	538	NA	0	Mir-1271	>GTGCCT	>AGGCAC	0.779901921749115
Mir1271	6mer	TTC13	366	322	327	322	327	7197173	x	6mer	366	NA	0	Mir-1271	>GTGCCT	>AGGCAC	0.779901921749115
Mir1271	6mer	TTC13	366	322	327	322	327	7197173	x	6mer	366	NA	0	Mir-1271	>GTGCCT	>AGGCAC	0.779901921749115
Mir1271	6mer	CTH	407	111	116	111	116	11415912	x	6mer	407	NA	0	Mir-1271	>GTGCCT	>AGGCAC	0.779901921749115
Mir1271	6mer	CTH	407	111	116	111	116	11415912	x	6mer	407	NA	0	Mir-1271	>GTGCCT	>AGGCAC	0.779901921749115
Mir1271	6mer	ERBB3	515	197	202	197	202	25423383	x	6mer	515	NA	0	Mir-1271	>GTGCCT	>AGGCAC	0.779901921749115
Mir1271	6mer	ERBB3	515	197	202	197	202	25423383	x	6mer	515	NA	0	Mir-1271	>GTGCCT	>AGGCAC	0.779901921749115
Mir1271	6mer	NDRG2	331	498	503	498	503	1942779	x	6mer	331	NA	0	Mir-1271	>GTGCCT	>AGGCAC	0.779901921749115
Mir1271	6mer	NDRG2	331	498	503	498	503	1942779	x	6mer	331	NA	0	Mir-1271	>GTGCCT	>AGGCAC	0.779901921749115
Mir1271	6mer	BID	440	368	373	368	373	17989061	x	6mer	440	NA	0	Mir-1271	>GTGCCT	>AGGCAC	0.779901921749115
Mir1271	6mer	BID	440	368	373	368	373	17989061	x	6mer	440	NA	0	Mir-1271	>GTGCCT	>AGGCAC	0.779901921749115
Mir1271	6mer	PPBP	331	564	569	564	569	2013568	x	6mer	331	NA	0	Mir-1271	>GTGCCT	>AGGCAC	0.779901921749115
Mir1271	6mer	PPBP	331	564	569	564	569	2013568	x	6mer	331	NA	0	Mir-1271	>GTGCCT	>AGGCAC	0.779901921749115
Mir1271	6mer	F3	486	278	283	278	283	23099713	x	6mer	486	NA	0	Mir-1271	>GTGCCT	>AGGCAC	0.779901921749115
Mir1271	6mer	F3	486	278	283	278	283	23099713	x	6mer	486	NA	0	Mir-1271	>GTGCCT	>AGGCAC	0.779901921749115
Mir1271	6mer	NHLRC2	538	338	343	338	343	29743150	x	6mer	538	NA	0	Mir-1271	>GTGCCT	>AGGCAC	0.779901921749115
Mir1271	6mer	NHLRC2	538	338	343	338	343	29743150	x	6mer	538	NA	0	Mir-1271	>GTGCCT	>AGGCAC	0.779901921749115
Mir1271	6mer	HNRNPH2	385	583	588	583	588	9077643	x	6mer	385	NA	0	Mir-1271	>GTGCCT	>AGGCAC	0.779901921749115
Mir1271	6mer	HNRNPH2	385	583	588	583	588	9077643	x	6mer	385	NA	0	Mir-1271	>GTGCCT	>AGGCAC	0.779901921749115
Mir1271	6mer	LRRC1	548	257	262	257	262	29984001	x	6mer	548	NA	0	Mir-1271	>GTGCCT	>AGGCAC	0.779901921749115
Mir1271	6mer	LRRC1	548	257	262	257	262	29984001	x	6mer	548	NA	0	Mir-1271	>GTGCCT	>AGGCAC	0.779901921749115
Mir1271	6mer	ANO3	509	81	86	81	86	23701218	x	6mer	509	NA	0	Mir-1271	>GTGCCT	>AGGCAC	0.779901921749115
Mir1271	6mer	ANO3	509	81	86	81	86	23701218	x	6mer	509	NA	0	Mir-1271	>GTGCCT	>AGGCAC	0.779901921749115
Mir1271	6mer	TP53	519	345	350	345	350	25570779	x	6mer	519	NA	0	Mir-1271	>GTGCCT	>AGGCAC	0.779901921749115
Mir1271	6mer	TP53	519	345	350	345	350	25570779	x	6mer	519	NA	0	Mir-1271	>GTGCCT	>AGGCAC	0.779901921749115
Mir1271	6mer	CD6	533	381	386	381	386	28538072	x	6mer	533	NA	0	Mir-1271	>GTGCCT	>AGGCAC	0.779901921749115
Mir1271	6mer	CD6	533	381	386	381	386	28538072	x	6mer	533	NA	0	Mir-1271	>GTGCCT	>AGGCAC	0.779901921749115
Mir1271	6mer	SLCO5A1	398	179	184	179	184	10384362	x	6mer	398	NA	0	Mir-1271	>GTGCCT	>AGGCAC	0.779901921749115
Mir1271	6mer	SLCO5A1	398	179	184	179	184	10384362	x	6mer	398	NA	0	Mir-1271	>GTGCCT	>AGGCAC	0.779901921749115
Mir1271	6mer	KLK4	532	266	271	266	271	28334072	x	6mer	532	NA	0	Mir-1271	>GTGCCT	>AGGCAC	0.779901921749115
Mir1271	6mer	KLK4	532	266	271	266	271	28334072	x	6mer	532	NA	0	Mir-1271	>GTGCCT	>AGGCAC	0.779901921749115
Mir1271	6mer	SMAD3	358	776	781	776	781	5631363	x	6mer	358	NA	0	Mir-1271	>GTGCCT	>AGGCAC	0.779901921749115
Mir1271	6mer	SMAD3	358	776	781	776	781	5631363	x	6mer	358	NA	0	Mir-1271	>GTGCCT	>AGGCAC	0.779901921749115
Mir1271	6mer	SFRP5	359	365	370	365	370	6255882	x	6mer	359	NA	0	Mir-1271	>GTGCCT	>AGGCAC	0.779901921749115
Mir1271	6mer	SFRP5	359	365	370	365	370	6255882	x	6mer	359	NA	0	Mir-1271	>GTGCCT	>AGGCAC	0.779901921749115
Mir1271	6mer	CTNNA1	533	535	540	535	540	28626682	x	6mer	533	NA	0	Mir-1271	>GTGCCT	>AGGCAC	0.779901921749115
Mir1271	6mer	CTNNA1	533	535	540	535	540	28626682	x	6mer	533	NA	0	Mir-1271	>GTGCCT	>AGGCAC	0.779901921749115
Mir1271	6mer	BCKDHA	350	140	145	140	145	3955558	x	6mer	350	NA	0	Mir-1271	>GTGCCT	>AGGCAC	0.779901921749115
Mir1271	6mer	BCKDHA	350	140	145	140	145	3955558	x	6mer	350	NA	0	Mir-1271	>GTGCCT	>AGGCAC	0.779901921749115
Mir1271	6mer	UBXN2B	515	842	847	842	847	25100529	x	6mer	515	NA	0	Mir-1271	>GTGCCT	>AGGCAC	0.779901921749115
Mir1271	6mer	UBXN2B	515	842	847	842	847	25100529	x	6mer	515	NA	0	Mir-1271	>GTGCCT	>AGGCAC	0.779901921749115
Mir1271	6mer	FBLN1	440	632	637	632	637	17971462	x	6mer	440	NA	0	Mir-1271	>GTGCCT	>AGGCAC	0.779901921749115
Mir1271	6mer	FBLN1	440	632	637	632	637	17971462	x	6mer	440	NA	0	Mir-1271	>GTGCCT	>AGGCAC	0.779901921749115
Mir1271	6mer	NEK8	385	179	184	179	184	8863169	x	6mer	385	NA	0	Mir-1271	>GTGCCT	>AGGCAC	0.779901921749115
Mir1271	6mer	NEK8	385	179	184	179	184	8863169	x	6mer	385	NA	0	Mir-1271	>GTGCCT	>AGGCAC	0.779901921749115
Mir1271	6mer	MFF	345	506	511	506	511	2932476	x	6mer	345	NA	0	Mir-1271	>GTGCCT	>AGGCAC	0.779901921749115
Mir1271	6mer	MFF	345	506	511	506	511	2932476	x	6mer	345	NA	0	Mir-1271	>GTGCCT	>AGGCAC	0.779901921749115
Mir1271	6mer	TRIB3	350	620	625	620	625	4282499	x	6mer	350	NA	0	Mir-1271	>GTGCCT	>AGGCAC	0.779901921749115
Mir1271	6mer	TRIB3	350	620	625	620	625	4282499	x	6mer	350	NA	0	Mir-1271	>GTGCCT	>AGGCAC	0.779901921749115
Mir1271	6mer	ABCF2	537	237	242	237	242	29291773	x	6mer	537	NA	0	Mir-1271	>GTGCCT	>AGGCAC	0.779901921749115
Mir1271	6mer	ABCF2	537	237	242	237	242	29291773	x	6mer	537	NA	0	Mir-1271	>GTGCCT	>AGGCAC	0.779901921749115
Mir1271	6mer	LRCH4	396	192	197	192	197	9979299	x	6mer	396	NA	0	Mir-1271	>GTGCCT	>AGGCAC	0.779901921749115
Mir1271	6mer	LRCH4	396	192	197	192	197	9979299	x	6mer	396	NA	0	Mir-1271	>GTGCCT	>AGGCAC	0.779901921749115
Mir1271	6mer	PCBP3	482	531	536	531	536	22103703	x	6mer	482	NA	0	Mir-1271	>GTGCCT	>AGGCAC	0.779901921749115
Mir1271	6mer	PCBP3	482	531	536	531	536	22103703	x	6mer	482	NA	0	Mir-1271	>GTGCCT	>AGGCAC	0.779901921749115
Mir1271	6mer	TTC12	346	676	681	676	681	3373671	x	6mer	346	NA	0	Mir-1271	>GTGCCT	>AGGCAC	0.779901921749115
Mir1271	6mer	TTC12	346	676	681	676	681	3373671	x	6mer	346	NA	0	Mir-1271	>GTGCCT	>AGGCAC	0.779901921749115
Mir1271	6mer	ST3GAL5	394	352	357	352	357	9616536	x	6mer	394	NA	0	Mir-1271	>GTGCCT	>AGGCAC	0.779901921749115
Mir1271	6mer	ST3GAL5	394	352	357	352	357	9616536	x	6mer	394	NA	0	Mir-1271	>GTGCCT	>AGGCAC	0.779901921749115
Mir1271	6mer	LITAF	350	246	251	246	251	4042074	x	6mer	350	NA	0	Mir-1271	>GTGCCT	>AGGCAC	0.779901921749115
Mir1271	6mer	LITAF	350	246	251	246	251	4042074	x	6mer	350	NA	0	Mir-1271	>GTGCCT	>AGGCAC	0.779901921749115
Mir1271	6mer	TP53	359	425	430	425	430	6263487	x	6mer	359	NA	0	Mir-1271	>GTGCCT	>AGGCAC	0.779901921749115
Mir1271	6mer	TP53	359	425	430	425	430	6263487	x	6mer	359	NA	0	Mir-1271	>GTGCCT	>AGGCAC	0.779901921749115
Mir1271	6mer	HSD11B2	425	163	168	163	168	14248536	x	6mer	425	NA	0	Mir-1271	>GTGCCT	>AGGCAC	0.779901921749115
Mir1271	6mer	HSD11B2	425	163	168	163	168	14248536	x	6mer	425	NA	0	Mir-1271	>GTGCCT	>AGGCAC	0.779901921749115
Mir1271	6mer	FAAP100	396	621	626	621	626	10006526	x	6mer	396	NA	0	Mir-1271	>GTGCCT	>AGGCAC	0.779901921749115
Mir1271	6mer	FAAP100	396	621	626	621	626	10006526	x	6mer	396	NA	0	Mir-1271	>GTGCCT	>AGGCAC	0.779901921749115
Mir1271	6mer	PPARA	358	690	695	690	695	5862844	x	6mer	358	NA	0	Mir-1271	>GTGCCT	>AGGCAC	0.779901921749115
Mir1271	6mer	PPARA	358	690	695	690	695	5862844	x	6mer	358	NA	0	Mir-1271	>GTGCCT	>AGGCAC	0.779901921749115
Mir1271	6mer	GLIPR2	530	403	408	403	408	27325827	x	6mer	530	NA	0	Mir-1271	>GTGCCT	>AGGCAC	0.779901921749115
Mir1271	6mer	GLIPR2	530	403	408	403	408	27325827	x	6mer	530	NA	0	Mir-1271	>GTGCCT	>AGGCAC	0.779901921749115
Mir1271	6mer	MBOAT2	326	306	311	306	311	880781	x	6mer	326	NA	0	Mir-1271	>GTGCCT	>AGGCAC	0.779901921749115
Mir1271	6mer	MBOAT2	326	306	311	306	311	880781	x	6mer	326	NA	0	Mir-1271	>GTGCCT	>AGGCAC	0.779901921749115
Mir1271	6mer	CD300LD	366	340	345	340	345	7053994	x	6mer	366	NA	0	Mir-1271	>GTGCCT	>AGGCAC	0.779901921749115
Mir1271	6mer	CD300LD	366	340	345	340	345	7053994	x	6mer	366	NA	0	Mir-1271	>GTGCCT	>AGGCAC	0.779901921749115
Mir1271	6mer	LYPD3	419	267	272	267	272	13039378	x	6mer	419	NA	0	Mir-1271	>GTGCCT	>AGGCAC	0.779901921749115
Mir1271	6mer	LYPD3	419	267	272	267	272	13039378	x	6mer	419	NA	0	Mir-1271	>GTGCCT	>AGGCAC	0.779901921749115
Mir1271	6mer	ARPC1B	537	380	385	380	385	29182285	x	6mer	537	NA	0	Mir-1271	>GTGCCT	>AGGCAC	0.779901921749115
Mir1271	6mer	ARPC1B	537	380	385	380	385	29182285	x	6mer	537	NA	0	Mir-1271	>GTGCCT	>AGGCAC	0.779901921749115
Mir1271	6mer	FAM117A	532	911	916	911	916	28351063	x	6mer	532	NA	0	Mir-1271	>GTGCCT	>AGGCAC	0.779901921749115
Mir1271	6mer	FAM117A	532	911	916	911	916	28351063	x	6mer	532	NA	0	Mir-1271	>GTGCCT	>AGGCAC	0.779901921749115
Mir1271	6mer	CFAP251	425	34	39	34	39	14226218	x	6mer	425	NA	0	Mir-1271	>GTGCCT	>AGGCAC	0.779901921749115
Mir1271	6mer	CFAP251	425	34	39	34	39	14226218	x	6mer	425	NA	0	Mir-1271	>GTGCCT	>AGGCAC	0.779901921749115
Mir1271	6mer	FOXQ1	330	702	707	702	707	1572006	x	6mer	330	NA	0	Mir-1271	>GTGCCT	>AGGCAC	0.779901921749115
Mir1271	6mer	FOXQ1	330	702	707	702	707	1572006	x	6mer	330	NA	0	Mir-1271	>GTGCCT	>AGGCAC	0.779901921749115
Mir1271	6mer	GRB7	322	217	222	217	222	329186	x	6mer	322	NA	0	Mir-1271	>GTGCCT	>AGGCAC	0.779901921749115
Mir1271	6mer	GRB7	322	217	222	217	222	329186	x	6mer	322	NA	0	Mir-1271	>GTGCCT	>AGGCAC	0.779901921749115
Mir1271	6mer	MYO9B	385	947	952	947	952	8899369	x	6mer	385	NA	0	Mir-1271	>GTGCCT	>AGGCAC	0.779901921749115
Mir1271	6mer	MYO9B	385	947	952	947	952	8899369	x	6mer	385	NA	0	Mir-1271	>GTGCCT	>AGGCAC	0.779901921749115
Mir1271	6mer	PPEF2	515	24	29	24	29	25419783	x	6mer	515	NA	0	Mir-1271	>GTGCCT	>AGGCAC	0.779901921749115
Mir1271	6mer	PPEF2	515	24	29	24	29	25419783	x	6mer	515	NA	0	Mir-1271	>GTGCCT	>AGGCAC	0.779901921749115
Mir1271	6mer	HOXD1	482	243	248	243	248	22122058	x	6mer	482	NA	0	Mir-1271	>GTGCCT	>AGGCAC	0.779901921749115
Mir1271	6mer	HOXD1	482	243	248	243	248	22122058	x	6mer	482	NA	0	Mir-1271	>GTGCCT	>AGGCAC	0.779901921749115
Mir1271	6mer	APOA5	522	291	296	291	296	26122879	x	6mer	522	NA	0	Mir-1271	>GTGCCT	>AGGCAC	0.779901921749115
Mir1271	6mer	APOA5	522	291	296	291	296	26122879	x	6mer	522	NA	0	Mir-1271	>GTGCCT	>AGGCAC	0.779901921749115
Mir1271	6mer	NR1D2	398	611	616	611	616	10186387	x	6mer	398	NA	0	Mir-1271	>GTGCCT	>AGGCAC	0.779901921749115
Mir1271	6mer	NR1D2	398	611	616	611	616	10186387	x	6mer	398	NA	0	Mir-1271	>GTGCCT	>AGGCAC	0.779901921749115
Mir1271	6mer	PLAC1	350	79	84	79	84	4395611	x	6mer	350	NA	0	Mir-1271	>GTGCCT	>AGGCAC	0.779901921749115
Mir1271	6mer	PLAC1	350	79	84	79	84	4395611	x	6mer	350	NA	0	Mir-1271	>GTGCCT	>AGGCAC	0.779901921749115
Mir1271	6mer	TMPRSS9	326	51	56	51	56	962173	x	6mer	326	NA	0	Mir-1271	>GTGCCT	>AGGCAC	0.779901921749115
Mir1271	6mer	TMPRSS9	326	51	56	51	56	962173	x	6mer	326	NA	0	Mir-1271	>GTGCCT	>AGGCAC	0.779901921749115
Mir1271	6mer	FUCA2	510	587	592	587	592	24083588	x	6mer	510	NA	0	Mir-1271	>GTGCCT	>AGGCAC	0.779901921749115
Mir1271	6mer	FUCA2	510	587	592	587	592	24083588	x	6mer	510	NA	0	Mir-1271	>GTGCCT	>AGGCAC	0.779901921749115
Mir1271	6mer	CAPN1	530	704	709	704	709	27354723	x	6mer	530	NA	0	Mir-1271	>GTGCCT	>AGGCAC	0.779901921749115
Mir1271	6mer	CAPN1	530	704	709	704	709	27354723	x	6mer	530	NA	0	Mir-1271	>GTGCCT	>AGGCAC	0.779901921749115
Mir1271	6mer	SLIT1	482	64	69	64	69	22468097	x	6mer	482	NA	0	Mir-1271	>GTGCCT	>AGGCAC	0.779901921749115
Mir1271	6mer	SLIT1	482	64	69	64	69	22468097	x	6mer	482	NA	0	Mir-1271	>GTGCCT	>AGGCAC	0.779901921749115
Mir1271	6mer	GFPT2	440	709	714	709	714	17923827	x	6mer	440	NA	0	Mir-1271	>GTGCCT	>AGGCAC	0.779901921749115
Mir1271	6mer	GFPT2	440	709	714	709	714	17923827	x	6mer	440	NA	0	Mir-1271	>GTGCCT	>AGGCAC	0.779901921749115
Mir1271	6mer	SPDEF	407	261	266	261	266	11423963	x	6mer	407	NA	0	Mir-1271	>GTGCCT	>AGGCAC	0.779901921749115
Mir1271	6mer	SPDEF	407	261	266	261	266	11423963	x	6mer	407	NA	0	Mir-1271	>GTGCCT	>AGGCAC	0.779901921749115
Mir1271	6mer	CDK4	532	477	482	477	482	28206091	x	6mer	532	NA	0	Mir-1271	>GTGCCT	>AGGCAC	0.779901921749115
Mir1271	6mer	CDK4	532	477	482	477	482	28206091	x	6mer	532	NA	0	Mir-1271	>GTGCCT	>AGGCAC	0.779901921749115
Mir1271	6mer	CLCN2	462	219	224	219	224	19886329	x	6mer	462	NA	0	Mir-1271	>GTGCCT	>AGGCAC	0.779901921749115
Mir1271	6mer	CLCN2	462	219	224	219	224	19886329	x	6mer	462	NA	0	Mir-1271	>GTGCCT	>AGGCAC	0.779901921749115
Mir1271	6mer	MEDAG	358	191	196	191	196	5661541	x	6mer	358	NA	0	Mir-1271	>GTGCCT	>AGGCAC	0.779901921749115
Mir1271	6mer	MEDAG	358	191	196	191	196	5661541	x	6mer	358	NA	0	Mir-1271	>GTGCCT	>AGGCAC	0.779901921749115
Mir1271	6mer	MFSD6L	509	38	43	38	43	23818079	x	6mer	509	NA	0	Mir-1271	>GTGCCT	>AGGCAC	0.779901921749115
Mir1271	6mer	MFSD6L	509	38	43	38	43	23818079	x	6mer	509	NA	0	Mir-1271	>GTGCCT	>AGGCAC	0.779901921749115
Mir1271	6mer	PHLDB3	522	113	118	113	118	26282851	x	6mer	522	NA	0	Mir-1271	>GTGCCT	>AGGCAC	0.779901921749115
Mir1271	6mer	PHLDB3	522	113	118	113	118	26282851	x	6mer	522	NA	0	Mir-1271	>GTGCCT	>AGGCAC	0.779901921749115
Mir1271	6mer	ABCA4	322	74	79	74	79	49952	x	6mer	322	NA	0	Mir-1271	>GTGCCT	>AGGCAC	0.779901921749115
Mir1271	6mer	ABCA4	322	74	79	74	79	49952	x	6mer	322	NA	0	Mir-1271	>GTGCCT	>AGGCAC	0.779901921749115
Mir1271	6mer	PHF7	350	123	128	123	128	4238411	x	6mer	350	NA	0	Mir-1271	>GTGCCT	>AGGCAC	0.779901921749115
Mir1271	6mer	PHF7	350	123	128	123	128	4238411	x	6mer	350	NA	0	Mir-1271	>GTGCCT	>AGGCAC	0.779901921749115
Mir1271	6mer	KCTD4	548	553	558	553	558	30069940	x	6mer	548	NA	0	Mir-1271	>GTGCCT	>AGGCAC	0.779901921749115
Mir1271	6mer	KCTD4	548	553	558	553	558	30069940	x	6mer	548	NA	0	Mir-1271	>GTGCCT	>AGGCAC	0.779901921749115
Mir1271	6mer	CCT3	425	150	155	150	155	13970995	x	6mer	425	NA	0	Mir-1271	>GTGCCT	>AGGCAC	0.779901921749115
Mir1271	6mer	CCT3	425	150	155	150	155	13970995	x	6mer	425	NA	0	Mir-1271	>GTGCCT	>AGGCAC	0.779901921749115
Mir1271	6mer	YPEL4	522	637	642	637	642	26109029	x	6mer	522	NA	0	Mir-1271	>GTGCCT	>AGGCAC	0.779901921749115
Mir1271	6mer	YPEL4	522	637	642	637	642	26109029	x	6mer	522	NA	0	Mir-1271	>GTGCCT	>AGGCAC	0.779901921749115
Mir1271	6mer	CRACDL	514	280	285	280	285	25006952	x	6mer	514	NA	0	Mir-1271	>GTGCCT	>AGGCAC	0.779901921749115
Mir1271	6mer	CRACDL	514	280	285	280	285	25006952	x	6mer	514	NA	0	Mir-1271	>GTGCCT	>AGGCAC	0.779901921749115
Mir1271	6mer	MRM2	366	78	83	78	83	7079012	x	6mer	366	NA	0	Mir-1271	>GTGCCT	>AGGCAC	0.779901921749115
Mir1271	6mer	MRM2	366	78	83	78	83	7079012	x	6mer	366	NA	0	Mir-1271	>GTGCCT	>AGGCAC	0.779901921749115
Mir1271	6mer	ZNF263	550	444	449	444	449	30209930	x	6mer	550	NA	0	Mir-1271	>GTGCCT	>AGGCAC	0.779901921749115
Mir1271	6mer	ZNF263	550	444	449	444	449	30209930	x	6mer	550	NA	0	Mir-1271	>GTGCCT	>AGGCAC	0.779901921749115
Mir1271	6mer	CDKN1C	482	426	431	426	431	22463642	x	6mer	482	NA	0	Mir-1271	>GTGCCT	>AGGCAC	0.779901921749115
Mir1271	6mer	CDKN1C	482	426	431	426	431	22463642	x	6mer	482	NA	0	Mir-1271	>GTGCCT	>AGGCAC	0.779901921749115
Mir1271	6mer	CCDC127	417	588	593	588	593	12216771	x	6mer	417	NA	0	Mir-1271	>GTGCCT	>AGGCAC	0.779901921749115
Mir1271	6mer	CCDC127	417	588	593	588	593	12216771	x	6mer	417	NA	0	Mir-1271	>GTGCCT	>AGGCAC	0.779901921749115
Mir1271	6mer	MVD	550	331	336	331	336	30222644	x	6mer	550	NA	0	Mir-1271	>GTGCCT	>AGGCAC	0.779901921749115
Mir1271	6mer	MVD	550	331	336	331	336	30222644	x	6mer	550	NA	0	Mir-1271	>GTGCCT	>AGGCAC	0.779901921749115
Mir1271	6mer	LETMD1	345	742	747	742	747	2889393	x	6mer	345	NA	0	Mir-1271	>GTGCCT	>AGGCAC	0.779901921749115
Mir1271	6mer	LETMD1	345	742	747	742	747	2889393	x	6mer	345	NA	0	Mir-1271	>GTGCCT	>AGGCAC	0.779901921749115
Mir1271	6mer	DRG1	385	121	126	121	126	9043533	x	6mer	385	NA	0	Mir-1271	>GTGCCT	>AGGCAC	0.779901921749115
Mir1271	6mer	DRG1	385	121	126	121	126	9043533	x	6mer	385	NA	0	Mir-1271	>GTGCCT	>AGGCAC	0.779901921749115
Mir1271	6mer	AP1M1	366	365	370	365	370	7145705	x	6mer	366	NA	0	Mir-1271	>GTGCCT	>AGGCAC	0.779901921749115
Mir1271	6mer	AP1M1	366	365	370	365	370	7145705	x	6mer	366	NA	0	Mir-1271	>GTGCCT	>AGGCAC	0.779901921749115
Mir1271	6mer	BAHD1	393	52	57	52	57	9263866	x	6mer	393	NA	0	Mir-1271	>GTGCCT	>AGGCAC	0.779901921749115
Mir1271	6mer	BAHD1	393	52	57	52	57	9263866	x	6mer	393	NA	0	Mir-1271	>GTGCCT	>AGGCAC	0.779901921749115
Mir1271	6mer	TCEANC2	358	378	383	378	383	5681379	x	6mer	358	NA	0	Mir-1271	>GTGCCT	>AGGCAC	0.779901921749115
Mir1271	6mer	TCEANC2	358	378	383	378	383	5681379	x	6mer	358	NA	0	Mir-1271	>GTGCCT	>AGGCAC	0.779901921749115
Mir1271	6mer	TRIAP1	393	83	88	83	88	9117946	x	6mer	393	NA	0	Mir-1271	>GTGCCT	>AGGCAC	0.779901921749115
Mir1271	6mer	TRIAP1	393	83	88	83	88	9117946	x	6mer	393	NA	0	Mir-1271	>GTGCCT	>AGGCAC	0.779901921749115
Mir1271	6mer	GPR15LG	482	52	57	52	57	22505537	x	6mer	482	NA	0	Mir-1271	>GTGCCT	>AGGCAC	0.779901921749115
Mir1271	6mer	GPR15LG	482	52	57	52	57	22505537	x	6mer	482	NA	0	Mir-1271	>GTGCCT	>AGGCAC	0.779901921749115
Mir1271	6mer	TMEM72	393	141	146	141	146	9324133	x	6mer	393	NA	0	Mir-1271	>GTGCCT	>AGGCAC	0.779901921749115
Mir1271	6mer	TMEM72	393	141	146	141	146	9324133	x	6mer	393	NA	0	Mir-1271	>GTGCCT	>AGGCAC	0.779901921749115
Mir1271	6mer	PTX3	533	355	360	355	360	28716666	x	6mer	533	NA	0	Mir-1271	>GTGCCT	>AGGCAC	0.779901921749115
Mir1271	6mer	PTX3	533	355	360	355	360	28716666	x	6mer	533	NA	0	Mir-1271	>GTGCCT	>AGGCAC	0.779901921749115
Mir1271	6mer	PRMT8	514	223	228	223	228	24762242	x	6mer	514	NA	0	Mir-1271	>GTGCCT	>AGGCAC	0.779901921749115
Mir1271	6mer	PRMT8	514	223	228	223	228	24762242	x	6mer	514	NA	0	Mir-1271	>GTGCCT	>AGGCAC	0.779901921749115
Mir1271	6mer	ZNF444	322	344	349	344	349	284216	x	6mer	322	NA	0	Mir-1271	>GTGCCT	>AGGCAC	0.779901921749115
Mir1271	6mer	ZNF444	322	344	349	344	349	284216	x	6mer	322	NA	0	Mir-1271	>GTGCCT	>AGGCAC	0.779901921749115
Mir1271	6mer	ACAD9	394	444	449	444	449	9655008	x	6mer	394	NA	0	Mir-1271	>GTGCCT	>AGGCAC	0.779901921749115
Mir1271	6mer	ACAD9	394	444	449	444	449	9655008	x	6mer	394	NA	0	Mir-1271	>GTGCCT	>AGGCAC	0.779901921749115
Mir1271	6mer	KANK1	524	44	49	44	49	26487530	x	6mer	524	NA	0	Mir-1271	>GTGCCT	>AGGCAC	0.779901921749115
Mir1271	6mer	KANK1	524	44	49	44	49	26487530	x	6mer	524	NA	0	Mir-1271	>GTGCCT	>AGGCAC	0.779901921749115
Mir1271	6mer	RYR1	350	101	106	101	106	3958134	x	6mer	350	NA	0	Mir-1271	>GTGCCT	>AGGCAC	0.779901921749115
Mir1271	6mer	RYR1	350	101	106	101	106	3958134	x	6mer	350	NA	0	Mir-1271	>GTGCCT	>AGGCAC	0.779901921749115
Mir1271	6mer	ZNF672	530	235	240	235	240	27259131	x	6mer	530	NA	0	Mir-1271	>GTGCCT	>AGGCAC	0.779901921749115
Mir1271	6mer	ZNF672	530	235	240	235	240	27259131	x	6mer	530	NA	0	Mir-1271	>GTGCCT	>AGGCAC	0.779901921749115
Mir1271	6mer	ELF3	398	15	20	15	20	10055484	x	6mer	398	NA	0	Mir-1271	>GTGCCT	>AGGCAC	0.779901921749115
Mir1271	6mer	ELF3	398	15	20	15	20	10055484	x	6mer	398	NA	0	Mir-1271	>GTGCCT	>AGGCAC	0.779901921749115
Mir1271	6mer	RASSF1	330	64	69	64	69	1499141	x	6mer	330	NA	0	Mir-1271	>GTGCCT	>AGGCAC	0.779901921749115
Mir1271	6mer	RASSF1	330	64	69	64	69	1499141	x	6mer	330	NA	0	Mir-1271	>GTGCCT	>AGGCAC	0.779901921749115
Mir1271	6mer	LRRC29	331	592	597	592	597	2252438	x	6mer	331	NA	0	Mir-1271	>GTGCCT	>AGGCAC	0.779901921749115
Mir1271	6mer	LRRC29	331	592	597	592	597	2252438	x	6mer	331	NA	0	Mir-1271	>GTGCCT	>AGGCAC	0.779901921749115
Mir1271	6mer	TRIM67	330	418	423	418	423	1744083	x	6mer	330	NA	0	Mir-1271	>GTGCCT	>AGGCAC	0.779901921749115
Mir1271	6mer	TRIM67	330	418	423	418	423	1744083	x	6mer	330	NA	0	Mir-1271	>GTGCCT	>AGGCAC	0.779901921749115
Mir1271	6mer	FNDC10	447	479	484	479	484	19339156	x	6mer	447	NA	0	Mir-1271	>GTGCCT	>AGGCAC	0.779901921749115
Mir1271	6mer	FNDC10	447	479	484	479	484	19339156	x	6mer	447	NA	0	Mir-1271	>GTGCCT	>AGGCAC	0.779901921749115
Mir1271	6mer	NXPH2	440	24	29	24	29	18011661	x	6mer	440	NA	0	Mir-1271	>GTGCCT	>AGGCAC	0.779901921749115
Mir1271	6mer	NXPH2	440	24	29	24	29	18011661	x	6mer	440	NA	0	Mir-1271	>GTGCCT	>AGGCAC	0.779901921749115
Mir1271	6mer	HADH	447	521	526	521	526	19090413	x	6mer	447	NA	0	Mir-1271	>GTGCCT	>AGGCAC	0.779901921749115
Mir1271	6mer	HADH	447	521	526	521	526	19090413	x	6mer	447	NA	0	Mir-1271	>GTGCCT	>AGGCAC	0.779901921749115
Mir1271	6mer	AKT1S1	510	106	111	106	111	24259439	x	6mer	510	NA	0	Mir-1271	>GTGCCT	>AGGCAC	0.779901921749115
Mir1271	6mer	AKT1S1	510	106	111	106	111	24259439	x	6mer	510	NA	0	Mir-1271	>GTGCCT	>AGGCAC	0.779901921749115
Mir1271	6mer	ELOVL1	537	448	453	448	453	29155409	x	6mer	537	NA	0	Mir-1271	>GTGCCT	>AGGCAC	0.779901921749115
Mir1271	6mer	ELOVL1	537	448	453	448	453	29155409	x	6mer	537	NA	0	Mir-1271	>GTGCCT	>AGGCAC	0.779901921749115
Mir1271	6mer	DPP9	396	272	277	272	277	9792104	x	6mer	396	NA	0	Mir-1271	>GTGCCT	>AGGCAC	0.779901921749115
Mir1271	6mer	DPP9	396	272	277	272	277	9792104	x	6mer	396	NA	0	Mir-1271	>GTGCCT	>AGGCAC	0.779901921749115
Mir1271	6mer	PEX16	425	60	65	60	65	14129671	x	6mer	425	NA	0	Mir-1271	>GTGCCT	>AGGCAC	0.779901921749115
Mir1271	6mer	PEX16	425	60	65	60	65	14129671	x	6mer	425	NA	0	Mir-1271	>GTGCCT	>AGGCAC	0.779901921749115
Mir1271	6mer	CXH12ORF75	346	407	412	407	412	3619694	x	6mer	346	NA	0	Mir-1271	>GTGCCT	>AGGCAC	0.779901921749115
Mir1271	6mer	CXH12ORF75	346	407	412	407	412	3619694	x	6mer	346	NA	0	Mir-1271	>GTGCCT	>AGGCAC	0.779901921749115
Mir1271	6mer	GART	510	113	118	113	118	24142196	x	6mer	510	NA	0	Mir-1271	>GTGCCT	>AGGCAC	0.779901921749115
Mir1271	6mer	GART	510	113	118	113	118	24142196	x	6mer	510	NA	0	Mir-1271	>GTGCCT	>AGGCAC	0.779901921749115
Mir1271	6mer	STX10	362	42	47	42	47	6665401	x	6mer	362	NA	0	Mir-1271	>GTGCCT	>AGGCAC	0.779901921749115
Mir1271	6mer	STX10	362	42	47	42	47	6665401	x	6mer	362	NA	0	Mir-1271	>GTGCCT	>AGGCAC	0.779901921749115
Mir1271	6mer	FAM241B	330	439	444	439	444	1742108	x	6mer	330	NA	0	Mir-1271	>GTGCCT	>AGGCAC	0.779901921749115
Mir1271	6mer	FAM241B	330	439	444	439	444	1742108	x	6mer	330	NA	0	Mir-1271	>GTGCCT	>AGGCAC	0.779901921749115
Mir1271	6mer	PLPP1	485	63	68	63	68	22707764	x	6mer	485	NA	0	Mir-1271	>GTGCCT	>AGGCAC	0.779901921749115
Mir1271	6mer	PLPP1	485	63	68	63	68	22707764	x	6mer	485	NA	0	Mir-1271	>GTGCCT	>AGGCAC	0.779901921749115
Mir1271	6mer	DUOX1	345	200	205	200	205	2857663	x	6mer	345	NA	0	Mir-1271	>GTGCCT	>AGGCAC	0.779901921749115
Mir1271	6mer	DUOX1	345	200	205	200	205	2857663	x	6mer	345	NA	0	Mir-1271	>GTGCCT	>AGGCAC	0.779901921749115
Mir1271	6mer	GCDH	331	66	71	66	71	1964748	x	6mer	331	NA	0	Mir-1271	>GTGCCT	>AGGCAC	0.779901921749115
Mir1271	6mer	GCDH	331	66	71	66	71	1964748	x	6mer	331	NA	0	Mir-1271	>GTGCCT	>AGGCAC	0.779901921749115
Mir1271	6mer	ZC3H7A	515	60	65	60	65	25383788	x	6mer	515	NA	0	Mir-1271	>GTGCCT	>AGGCAC	0.779901921749115
Mir1271	6mer	ZC3H7A	515	60	65	60	65	25383788	x	6mer	515	NA	0	Mir-1271	>GTGCCT	>AGGCAC	0.779901921749115
Mir1271	6mer	CLEC11A	359	237	242	237	242	6084146	x	6mer	359	NA	0	Mir-1271	>GTGCCT	>AGGCAC	0.779901921749115
Mir1271	6mer	CLEC11A	359	237	242	237	242	6084146	x	6mer	359	NA	0	Mir-1271	>GTGCCT	>AGGCAC	0.779901921749115
Mir1271	6mer	CLBA1	330	574	579	574	579	1617242	x	6mer	330	NA	0	Mir-1271	>GTGCCT	>AGGCAC	0.779901921749115
Mir1271	6mer	CLBA1	330	574	579	574	579	1617242	x	6mer	330	NA	0	Mir-1271	>GTGCCT	>AGGCAC	0.779901921749115
Mir1271	6mer	SLFN3	366	56	61	56	61	7039414	x	6mer	366	NA	0	Mir-1271	>GTGCCT	>AGGCAC	0.779901921749115
Mir1271	6mer	SLFN3	366	56	61	56	61	7039414	x	6mer	366	NA	0	Mir-1271	>GTGCCT	>AGGCAC	0.779901921749115
Mir1271	6mer	ANGPTL1	462	248	253	248	253	20207726	x	6mer	462	NA	0	Mir-1271	>GTGCCT	>AGGCAC	0.779901921749115
Mir1271	6mer	ANGPTL1	462	248	253	248	253	20207726	x	6mer	462	NA	0	Mir-1271	>GTGCCT	>AGGCAC	0.779901921749115
Mir1271	6mer	SLC12A9	330	142	147	142	147	1842303	x	6mer	330	NA	0	Mir-1271	>GTGCCT	>AGGCAC	0.779901921749115
Mir1271	6mer	SLC12A9	330	142	147	142	147	1842303	x	6mer	330	NA	0	Mir-1271	>GTGCCT	>AGGCAC	0.779901921749115
Mir1271	6mer	SCARF2	524	385	390	385	390	26642168	x	6mer	524	NA	0	Mir-1271	>GTGCCT	>AGGCAC	0.779901921749115
Mir1271	6mer	SCARF2	524	385	390	385	390	26642168	x	6mer	524	NA	0	Mir-1271	>GTGCCT	>AGGCAC	0.779901921749115
Mir1271	6mer	GBGT1	326	528	533	528	533	865107	x	6mer	326	NA	0	Mir-1271	>GTGCCT	>AGGCAC	0.779901921749115
Mir1271	6mer	GBGT1	326	528	533	528	533	865107	x	6mer	326	NA	0	Mir-1271	>GTGCCT	>AGGCAC	0.779901921749115
Mir1271	6mer	SEMA7A	331	43	48	43	48	1934044	x	6mer	331	NA	0	Mir-1271	>GTGCCT	>AGGCAC	0.779901921749115
Mir1271	6mer	SEMA7A	331	43	48	43	48	1934044	x	6mer	331	NA	0	Mir-1271	>GTGCCT	>AGGCAC	0.779901921749115
Mir1271	6mer	SEMA4C	519	28	33	28	33	25691287	x	6mer	519	NA	0	Mir-1271	>GTGCCT	>AGGCAC	0.779901921749115
Mir1271	6mer	SEMA4C	519	28	33	28	33	25691287	x	6mer	519	NA	0	Mir-1271	>GTGCCT	>AGGCAC	0.779901921749115
Mir1271	6mer	HCN2	359	102	107	102	107	6111646	x	6mer	359	NA	0	Mir-1271	>GTGCCT	>AGGCAC	0.779901921749115
Mir1271	6mer	HCN2	359	102	107	102	107	6111646	x	6mer	359	NA	0	Mir-1271	>GTGCCT	>AGGCAC	0.779901921749115
Mir1271	6mer	SEC16B	515	63	68	63	68	25173306	x	6mer	515	NA	0	Mir-1271	>GTGCCT	>AGGCAC	0.779901921749115
Mir1271	6mer	SEC16B	515	63	68	63	68	25173306	x	6mer	515	NA	0	Mir-1271	>GTGCCT	>AGGCAC	0.779901921749115
Mir1271	6mer	HGFAC	420	44	49	44	49	13221354	x	6mer	420	NA	0	Mir-1271	>GTGCCT	>AGGCAC	0.779901921749115
Mir1271	6mer	HGFAC	420	44	49	44	49	13221354	x	6mer	420	NA	0	Mir-1271	>GTGCCT	>AGGCAC	0.779901921749115
Mir1271	6mer	DAPK1	482	530	535	530	535	22110008	x	6mer	482	NA	0	Mir-1271	>GTGCCT	>AGGCAC	0.779901921749115
Mir1271	6mer	DAPK1	482	530	535	530	535	22110008	x	6mer	482	NA	0	Mir-1271	>GTGCCT	>AGGCAC	0.779901921749115
Mir1271	6mer	RELA	346	147	152	147	152	3390817	x	6mer	346	NA	0	Mir-1271	>GTGCCT	>AGGCAC	0.779901921749115
Mir1271	6mer	RELA	346	147	152	147	152	3390817	x	6mer	346	NA	0	Mir-1271	>GTGCCT	>AGGCAC	0.779901921749115
Mir1271	6mer	PECR	322	441	446	441	446	22809	x	6mer	322	NA	0	Mir-1271	>GTGCCT	>AGGCAC	0.779901921749115
Mir1271	6mer	PECR	322	441	446	441	446	22809	x	6mer	322	NA	0	Mir-1271	>GTGCCT	>AGGCAC	0.779901921749115
Mir1271	6mer	CENPW	350	54	59	54	59	3938597	x	6mer	350	NA	0	Mir-1271	>GTGCCT	>AGGCAC	0.779901921749115
Mir1271	6mer	CENPW	350	54	59	54	59	3938597	x	6mer	350	NA	0	Mir-1271	>GTGCCT	>AGGCAC	0.779901921749115
Mir1271	6mer	ANPE	483	94	99	94	99	22544759	x	6mer	483	NA	0	Mir-1271	>GTGCCT	>AGGCAC	0.779901921749115
Mir1271	6mer	ANPE	483	94	99	94	99	22544759	x	6mer	483	NA	0	Mir-1271	>GTGCCT	>AGGCAC	0.779901921749115
Mir1271	6mer	DCTD	358	227	232	227	232	5975329	x	6mer	358	NA	0	Mir-1271	>GTGCCT	>AGGCAC	0.779901921749115
Mir1271	6mer	DCTD	358	227	232	227	232	5975329	x	6mer	358	NA	0	Mir-1271	>GTGCCT	>AGGCAC	0.779901921749115
Mir1271	6mer	CES2	440	225	230	225	230	18193088	x	6mer	440	NA	0	Mir-1271	>GTGCCT	>AGGCAC	0.779901921749115
Mir1271	6mer	CES2	440	225	230	225	230	18193088	x	6mer	440	NA	0	Mir-1271	>GTGCCT	>AGGCAC	0.779901921749115
Mir1271	6mer	EPHA2	331	380	385	380	385	1886593	x	6mer	331	NA	0	Mir-1271	>GTGCCT	>AGGCAC	0.779901921749115
Mir1271	6mer	EPHA2	331	380	385	380	385	1886593	x	6mer	331	NA	0	Mir-1271	>GTGCCT	>AGGCAC	0.779901921749115
Mir1271	6mer	GFRA3	538	463	468	463	468	29536239	x	6mer	538	NA	0	Mir-1271	>GTGCCT	>AGGCAC	0.779901921749115
Mir1271	6mer	GFRA3	538	463	468	463	468	29536239	x	6mer	538	NA	0	Mir-1271	>GTGCCT	>AGGCAC	0.779901921749115
Mir1271	6mer	AQP10	482	109	114	109	114	22082521	x	6mer	482	NA	0	Mir-1271	>GTGCCT	>AGGCAC	0.779901921749115
Mir1271	6mer	AQP10	482	109	114	109	114	22082521	x	6mer	482	NA	0	Mir-1271	>GTGCCT	>AGGCAC	0.779901921749115
Mir1271	6mer	HNMT	533	211	216	211	216	28703380	x	6mer	533	NA	0	Mir-1271	>GTGCCT	>AGGCAC	0.779901921749115
Mir1271	6mer	HNMT	533	211	216	211	216	28703380	x	6mer	533	NA	0	Mir-1271	>GTGCCT	>AGGCAC	0.779901921749115
Mir1271	6mer	PEX10	346	303	308	303	308	3191676	x	6mer	346	NA	0	Mir-1271	>GTGCCT	>AGGCAC	0.779901921749115
Mir1271	6mer	PEX10	346	303	308	303	308	3191676	x	6mer	346	NA	0	Mir-1271	>GTGCCT	>AGGCAC	0.779901921749115
Mir1271	6mer	SLC25A39	442	337	342	337	342	18652122	x	6mer	442	NA	0	Mir-1271	>GTGCCT	>AGGCAC	0.779901921749115
Mir1271	6mer	SLC25A39	442	337	342	337	342	18652122	x	6mer	442	NA	0	Mir-1271	>GTGCCT	>AGGCAC	0.779901921749115
Mir1271	6mer	IL27RA	524	320	325	320	325	26426396	x	6mer	524	NA	0	Mir-1271	>GTGCCT	>AGGCAC	0.779901921749115
Mir1271	6mer	IL27RA	524	320	325	320	325	26426396	x	6mer	524	NA	0	Mir-1271	>GTGCCT	>AGGCAC	0.779901921749115
Mir1271	6mer	PTK7	385	138	143	138	143	8813687	x	6mer	385	NA	0	Mir-1271	>GTGCCT	>AGGCAC	0.779901921749115
Mir1271	6mer	PTK7	385	138	143	138	143	8813687	x	6mer	385	NA	0	Mir-1271	>GTGCCT	>AGGCAC	0.779901921749115
Mir1271	6mer	HEYL	524	352	357	352	357	26372902	x	6mer	524	NA	0	Mir-1271	>GTGCCT	>AGGCAC	0.779901921749115
Mir1271	6mer	HEYL	524	352	357	352	357	26372902	x	6mer	524	NA	0	Mir-1271	>GTGCCT	>AGGCAC	0.779901921749115
Mir1271	6mer	OAS3	522	441	446	441	446	26167896	x	6mer	522	NA	0	Mir-1271	>GTGCCT	>AGGCAC	0.779901921749115
Mir1271	6mer	OAS3	522	441	446	441	446	26167896	x	6mer	522	NA	0	Mir-1271	>GTGCCT	>AGGCAC	0.779901921749115
Mir1271	6mer	TPM1	522	565	570	565	570	26053469	x	6mer	522	NA	0	Mir-1271	>GTGCCT	>AGGCAC	0.779901921749115
Mir1271	6mer	TPM1	522	565	570	565	570	26053469	x	6mer	522	NA	0	Mir-1271	>GTGCCT	>AGGCAC	0.779901921749115
Mir1271	6mer	SLC35D2	482	242	247	242	247	22109802	x	6mer	482	NA	0	Mir-1271	>GTGCCT	>AGGCAC	0.779901921749115
Mir1271	6mer	SLC35D2	482	242	247	242	247	22109802	x	6mer	482	NA	0	Mir-1271	>GTGCCT	>AGGCAC	0.779901921749115
Mir1271	6mer	SEC63	359	786	791	786	791	6013084	x	6mer	359	NA	0	Mir-1271	>GTGCCT	>AGGCAC	0.779901921749115
Mir1271	6mer	SEC63	359	786	791	786	791	6013084	x	6mer	359	NA	0	Mir-1271	>GTGCCT	>AGGCAC	0.779901921749115
Mir1271	6mer	ADM	425	134	139	134	139	14125773	x	6mer	425	NA	0	Mir-1271	>GTGCCT	>AGGCAC	0.779901921749115
Mir1271	6mer	ADM	425	134	139	134	139	14125773	x	6mer	425	NA	0	Mir-1271	>GTGCCT	>AGGCAC	0.779901921749115
Mir1271	6mer	CDH12	474	361	366	361	366	21721039	x	6mer	474	NA	0	Mir-1271	>GTGCCT	>AGGCAC	0.779901921749115
Mir1271	6mer	CDH12	474	361	366	361	366	21721039	x	6mer	474	NA	0	Mir-1271	>GTGCCT	>AGGCAC	0.779901921749115
Mir1271	6mer	TMEM214	462	704	709	704	709	20106974	x	6mer	462	NA	0	Mir-1271	>GTGCCT	>AGGCAC	0.779901921749115
Mir1271	6mer	TMEM214	462	704	709	704	709	20106974	x	6mer	462	NA	0	Mir-1271	>GTGCCT	>AGGCAC	0.779901921749115
Mir1271	6mer	SLC39A2	333	91	96	91	96	2455384	x	6mer	333	NA	0	Mir-1271	>GTGCCT	>AGGCAC	0.779901921749115
Mir1271	6mer	SLC39A2	333	91	96	91	96	2455384	x	6mer	333	NA	0	Mir-1271	>GTGCCT	>AGGCAC	0.779901921749115
Mir1271	6mer	POLDIP2	417	910	915	910	915	12626497	x	6mer	417	NA	0	Mir-1271	>GTGCCT	>AGGCAC	0.779901921749115
Mir1271	6mer	POLDIP2	417	910	915	910	915	12626497	x	6mer	417	NA	0	Mir-1271	>GTGCCT	>AGGCAC	0.779901921749115
Mir1271	6mer	ARPC1B	385	107	112	107	112	8950337	x	6mer	385	NA	0	Mir-1271	>GTGCCT	>AGGCAC	0.779901921749115
Mir1271	6mer	ARPC1B	385	107	112	107	112	8950337	x	6mer	385	NA	0	Mir-1271	>GTGCCT	>AGGCAC	0.779901921749115
Mir1271	6mer	SGMS2	514	269	274	269	274	24834331	x	6mer	514	NA	0	Mir-1271	>GTGCCT	>AGGCAC	0.779901921749115
Mir1271	6mer	SGMS2	514	269	274	269	274	24834331	x	6mer	514	NA	0	Mir-1271	>GTGCCT	>AGGCAC	0.779901921749115
Mir1271	6mer	SLC16A3	538	506	511	506	511	29801755	x	6mer	538	NA	0	Mir-1271	>GTGCCT	>AGGCAC	0.779901921749115
Mir1271	6mer	SLC16A3	538	506	511	506	511	29801755	x	6mer	538	NA	0	Mir-1271	>GTGCCT	>AGGCAC	0.779901921749115
Mir1271	6mer	TEX37	514	62	67	62	67	24758418	x	6mer	514	NA	0	Mir-1271	>GTGCCT	>AGGCAC	0.779901921749115
Mir1271	6mer	TEX37	514	62	67	62	67	24758418	x	6mer	514	NA	0	Mir-1271	>GTGCCT	>AGGCAC	0.779901921749115
Mir1271	6mer	COQ10A	519	315	320	315	320	25518156	x	6mer	519	NA	0	Mir-1271	>GTGCCT	>AGGCAC	0.779901921749115
Mir1271	6mer	COQ10A	519	315	320	315	320	25518156	x	6mer	519	NA	0	Mir-1271	>GTGCCT	>AGGCAC	0.779901921749115
Mir1271	6mer	CES3	509	426	431	426	431	23827429	x	6mer	509	NA	0	Mir-1271	>GTGCCT	>AGGCAC	0.779901921749115
Mir1271	6mer	CES3	509	426	431	426	431	23827429	x	6mer	509	NA	0	Mir-1271	>GTGCCT	>AGGCAC	0.779901921749115
Mir1271	6mer	STON1	485	238	243	238	243	22862612	x	6mer	485	NA	0	Mir-1271	>GTGCCT	>AGGCAC	0.779901921749115
Mir1271	6mer	STON1	485	238	243	238	243	22862612	x	6mer	485	NA	0	Mir-1271	>GTGCCT	>AGGCAC	0.779901921749115
Mir1271	6mer	PARP9	550	284	289	284	289	30366882	x	6mer	550	NA	0	Mir-1271	>GTGCCT	>AGGCAC	0.779901921749115
Mir1271	6mer	PARP9	550	284	289	284	289	30366882	x	6mer	550	NA	0	Mir-1271	>GTGCCT	>AGGCAC	0.779901921749115
Mir1271	6mer	LYPD3	524	61	66	61	66	26737578	x	6mer	524	NA	0	Mir-1271	>GTGCCT	>AGGCAC	0.779901921749115
Mir1271	6mer	LYPD3	524	61	66	61	66	26737578	x	6mer	524	NA	0	Mir-1271	>GTGCCT	>AGGCAC	0.779901921749115
Mir1271	6mer	TSPAN15	425	345	350	345	350	13911882	x	6mer	425	NA	0	Mir-1271	>GTGCCT	>AGGCAC	0.779901921749115
Mir1271	6mer	TSPAN15	425	345	350	345	350	13911882	x	6mer	425	NA	0	Mir-1271	>GTGCCT	>AGGCAC	0.779901921749115
Mir1271	6mer	RFNG	346	102	107	102	107	3589640	x	6mer	346	NA	0	Mir-1271	>GTGCCT	>AGGCAC	0.779901921749115
Mir1271	6mer	RFNG	346	102	107	102	107	3589640	x	6mer	346	NA	0	Mir-1271	>GTGCCT	>AGGCAC	0.779901921749115
Mir1271	6mer	P2RY13	351	596	601	596	601	4512647	x	6mer	351	NA	0	Mir-1271	>GTGCCT	>AGGCAC	0.779901921749115
Mir1271	6mer	P2RY13	351	596	601	596	601	4512647	x	6mer	351	NA	0	Mir-1271	>GTGCCT	>AGGCAC	0.779901921749115
Mir1271	6mer	NLRP3	530	312	317	312	317	27259342	x	6mer	530	NA	0	Mir-1271	>GTGCCT	>AGGCAC	0.779901921749115
Mir1271	6mer	NLRP3	530	312	317	312	317	27259342	x	6mer	530	NA	0	Mir-1271	>GTGCCT	>AGGCAC	0.779901921749115
Mir1271	6mer	TBC1D10C	515	177	182	177	182	25151486	x	6mer	515	NA	0	Mir-1271	>GTGCCT	>AGGCAC	0.779901921749115
Mir1271	6mer	TBC1D10C	515	177	182	177	182	25151486	x	6mer	515	NA	0	Mir-1271	>GTGCCT	>AGGCAC	0.779901921749115
Mir1271	6mer	MRPS33	366	49	54	49	54	6850445	x	6mer	366	NA	0	Mir-1271	>GTGCCT	>AGGCAC	0.779901921749115
Mir1271	6mer	MRPS33	366	49	54	49	54	6850445	x	6mer	366	NA	0	Mir-1271	>GTGCCT	>AGGCAC	0.779901921749115
Mir1271	6mer	DUSP27	331	334	339	334	339	1916775	x	6mer	331	NA	0	Mir-1271	>GTGCCT	>AGGCAC	0.779901921749115
Mir1271	6mer	DUSP27	331	334	339	334	339	1916775	x	6mer	331	NA	0	Mir-1271	>GTGCCT	>AGGCAC	0.779901921749115
Mir1271	6mer	SNAP47	322	749	754	749	754	142543	x	6mer	322	NA	0	Mir-1271	>GTGCCT	>AGGCAC	0.779901921749115
Mir1271	6mer	SNAP47	322	749	754	749	754	142543	x	6mer	322	NA	0	Mir-1271	>GTGCCT	>AGGCAC	0.779901921749115
Mir1271	6mer	VWA2	351	302	307	302	307	4741489	x	6mer	351	NA	0	Mir-1271	>GTGCCT	>AGGCAC	0.779901921749115
Mir1271	6mer	VWA2	351	302	307	302	307	4741489	x	6mer	351	NA	0	Mir-1271	>GTGCCT	>AGGCAC	0.779901921749115
Mir1271	6mer	FPGS	345	288	293	288	293	3019836	x	6mer	345	NA	0	Mir-1271	>GTGCCT	>AGGCAC	0.779901921749115
Mir1271	6mer	FPGS	345	288	293	288	293	3019836	x	6mer	345	NA	0	Mir-1271	>GTGCCT	>AGGCAC	0.779901921749115
Mir1271	6mer	UPF3B	510	898	903	898	903	24316966	x	6mer	510	NA	0	Mir-1271	>GTGCCT	>AGGCAC	0.779901921749115
Mir1271	6mer	UPF3B	510	898	903	898	903	24316966	x	6mer	510	NA	0	Mir-1271	>GTGCCT	>AGGCAC	0.779901921749115
Mir1271	6mer	RGS6	322	548	553	548	553	183727	x	6mer	322	NA	0	Mir-1271	>GTGCCT	>AGGCAC	0.779901921749115
Mir1271	6mer	RGS6	322	548	553	548	553	183727	x	6mer	322	NA	0	Mir-1271	>GTGCCT	>AGGCAC	0.779901921749115
Mir1271	6mer	HSPA1L	366	513	518	513	518	7201715	x	6mer	366	NA	0	Mir-1271	>GTGCCT	>AGGCAC	0.779901921749115
Mir1271	6mer	HSPA1L	366	513	518	513	518	7201715	x	6mer	366	NA	0	Mir-1271	>GTGCCT	>AGGCAC	0.779901921749115
Mir1271	6mer	NKX2-5	351	241	246	241	246	4494753	x	6mer	351	NA	0	Mir-1271	>GTGCCT	>AGGCAC	0.779901921749115
Mir1271	6mer	NKX2-5	351	241	246	241	246	4494753	x	6mer	351	NA	0	Mir-1271	>GTGCCT	>AGGCAC	0.779901921749115
Mir1271	6mer	RNF220	538	469	474	469	474	29485251	x	6mer	538	NA	0	Mir-1271	>GTGCCT	>AGGCAC	0.779901921749115
Mir1271	6mer	RNF220	538	469	474	469	474	29485251	x	6mer	538	NA	0	Mir-1271	>GTGCCT	>AGGCAC	0.779901921749115
Mir1271	6mer	TRIM45	396	611	616	611	616	9759186	x	6mer	396	NA	0	Mir-1271	>GTGCCT	>AGGCAC	0.779901921749115
Mir1271	6mer	TRIM45	396	611	616	611	616	9759186	x	6mer	396	NA	0	Mir-1271	>GTGCCT	>AGGCAC	0.779901921749115
Mir1271	6mer	MAPRE3	538	290	295	290	295	29692397	x	6mer	538	NA	0	Mir-1271	>GTGCCT	>AGGCAC	0.779901921749115
Mir1271	6mer	MAPRE3	538	290	295	290	295	29692397	x	6mer	538	NA	0	Mir-1271	>GTGCCT	>AGGCAC	0.779901921749115
Mir1271	6mer	BICDL2	366	124	129	124	129	7016654	x	6mer	366	NA	0	Mir-1271	>GTGCCT	>AGGCAC	0.779901921749115
Mir1271	6mer	BICDL2	366	124	129	124	129	7016654	x	6mer	366	NA	0	Mir-1271	>GTGCCT	>AGGCAC	0.779901921749115
Mir1271	6mer	THEMIS2	530	15	20	15	20	27232389	x	6mer	530	NA	0	Mir-1271	>GTGCCT	>AGGCAC	0.779901921749115
Mir1271	6mer	THEMIS2	530	15	20	15	20	27232389	x	6mer	530	NA	0	Mir-1271	>GTGCCT	>AGGCAC	0.779901921749115
Mir1271	6mer	NECTIN2	362	156	161	156	161	6673284	x	6mer	362	NA	0	Mir-1271	>GTGCCT	>AGGCAC	0.779901921749115
Mir1271	6mer	NECTIN2	362	156	161	156	161	6673284	x	6mer	362	NA	0	Mir-1271	>GTGCCT	>AGGCAC	0.779901921749115
Mir1271	6mer	DHX15	530	416	421	416	421	27280755	x	6mer	530	NA	0	Mir-1271	>GTGCCT	>AGGCAC	0.779901921749115
Mir1271	6mer	DHX15	530	416	421	416	421	27280755	x	6mer	530	NA	0	Mir-1271	>GTGCCT	>AGGCAC	0.779901921749115
Mir1271	6mer	PGAM1	538	545	550	545	550	29745842	x	6mer	538	NA	0	Mir-1271	>GTGCCT	>AGGCAC	0.779901921749115
Mir1271	6mer	PGAM1	538	545	550	545	550	29745842	x	6mer	538	NA	0	Mir-1271	>GTGCCT	>AGGCAC	0.779901921749115
Mir1271	6mer	ANPEP	538	59	64	59	64	29503975	x	6mer	538	NA	0	Mir-1271	>GTGCCT	>AGGCAC	0.779901921749115
Mir1271	6mer	ANPEP	538	59	64	59	64	29503975	x	6mer	538	NA	0	Mir-1271	>GTGCCT	>AGGCAC	0.779901921749115
Mir1271	6mer	BCAN	351	116	121	116	121	4412614	x	6mer	351	NA	0	Mir-1271	>GTGCCT	>AGGCAC	0.779901921749115
Mir1271	6mer	BCAN	351	116	121	116	121	4412614	x	6mer	351	NA	0	Mir-1271	>GTGCCT	>AGGCAC	0.779901921749115
Mir1271	6mer	KLHL40	346	36	41	36	41	3447606	x	6mer	346	NA	0	Mir-1271	>GTGCCT	>AGGCAC	0.779901921749115
Mir1271	6mer	KLHL40	346	36	41	36	41	3447606	x	6mer	346	NA	0	Mir-1271	>GTGCCT	>AGGCAC	0.779901921749115
Mir1271	6mer	RNF220	351	470	475	470	475	4429349	x	6mer	351	NA	0	Mir-1271	>GTGCCT	>AGGCAC	0.779901921749115
Mir1271	6mer	RNF220	351	470	475	470	475	4429349	x	6mer	351	NA	0	Mir-1271	>GTGCCT	>AGGCAC	0.779901921749115
Mir1271	6mer	FPGS	359	377	382	377	382	6168310	x	6mer	359	NA	0	Mir-1271	>GTGCCT	>AGGCAC	0.779901921749115
Mir1271	6mer	FPGS	359	377	382	377	382	6168310	x	6mer	359	NA	0	Mir-1271	>GTGCCT	>AGGCAC	0.779901921749115
Mir1271	6mer	TAMALIN	532	382	387	382	387	28210162	x	6mer	532	NA	0	Mir-1271	>GTGCCT	>AGGCAC	0.779901921749115
Mir1271	6mer	TAMALIN	532	382	387	382	387	28210162	x	6mer	532	NA	0	Mir-1271	>GTGCCT	>AGGCAC	0.779901921749115
Mir1271	6mer	FSAF1	482	607	612	607	612	22500345	x	6mer	482	NA	0	Mir-1271	>GTGCCT	>AGGCAC	0.779901921749115
Mir1271	6mer	FSAF1	482	607	612	607	612	22500345	x	6mer	482	NA	0	Mir-1271	>GTGCCT	>AGGCAC	0.779901921749115
Mir1271	6mer	SMPD4	482	418	423	418	423	22409123	x	6mer	482	NA	0	Mir-1271	>GTGCCT	>AGGCAC	0.779901921749115
Mir1271	6mer	SMPD4	482	418	423	418	423	22409123	x	6mer	482	NA	0	Mir-1271	>GTGCCT	>AGGCAC	0.779901921749115
Mir1271	6mer	GPANK1	447	55	60	55	60	19251520	x	6mer	447	NA	0	Mir-1271	>GTGCCT	>AGGCAC	0.779901921749115
Mir1271	6mer	GPANK1	447	55	60	55	60	19251520	x	6mer	447	NA	0	Mir-1271	>GTGCCT	>AGGCAC	0.779901921749115
Mir1271	6mer	FLYWCH1	362	695	700	695	700	6638700	x	6mer	362	NA	0	Mir-1271	>GTGCCT	>AGGCAC	0.779901921749115
Mir1271	6mer	FLYWCH1	362	695	700	695	700	6638700	x	6mer	362	NA	0	Mir-1271	>GTGCCT	>AGGCAC	0.779901921749115
Mir1271	6mer	MED24	358	110	115	110	115	5784036	x	6mer	358	NA	0	Mir-1271	>GTGCCT	>AGGCAC	0.779901921749115
Mir1271	6mer	MED24	358	110	115	110	115	5784036	x	6mer	358	NA	0	Mir-1271	>GTGCCT	>AGGCAC	0.779901921749115
Mir1271	6mer	PABIR2	385	594	599	594	599	9081955	x	6mer	385	NA	0	Mir-1271	>GTGCCT	>AGGCAC	0.779901921749115
Mir1271	6mer	PABIR2	385	594	599	594	599	9081955	x	6mer	385	NA	0	Mir-1271	>GTGCCT	>AGGCAC	0.779901921749115
Mir1271	6mer	CAPN1	509	662	667	662	667	23708802	x	6mer	509	NA	0	Mir-1271	>GTGCCT	>AGGCAC	0.779901921749115
Mir1271	6mer	CAPN1	509	662	667	662	667	23708802	x	6mer	509	NA	0	Mir-1271	>GTGCCT	>AGGCAC	0.779901921749115
Mir1271	6mer	TMEM242	366	131	136	131	136	6705382	x	6mer	366	NA	0	Mir-1271	>GTGCCT	>AGGCAC	0.779901921749115
Mir1271	6mer	TMEM242	366	131	136	131	136	6705382	x	6mer	366	NA	0	Mir-1271	>GTGCCT	>AGGCAC	0.779901921749115
Mir1271	6mer	RNF39	333	26	31	26	31	2490907	x	6mer	333	NA	0	Mir-1271	>GTGCCT	>AGGCAC	0.779901921749115
Mir1271	6mer	RNF39	333	26	31	26	31	2490907	x	6mer	333	NA	0	Mir-1271	>GTGCCT	>AGGCAC	0.779901921749115
Mir1271	6mer	CLCF1	531	268	273	268	273	27752615	x	6mer	531	NA	0	Mir-1271	>GTGCCT	>AGGCAC	0.779901921749115
Mir1271	6mer	CLCF1	531	268	273	268	273	27752615	x	6mer	531	NA	0	Mir-1271	>GTGCCT	>AGGCAC	0.779901921749115
Mir1271	6mer	ADSS1	385	264	269	264	269	8937885	x	6mer	385	NA	0	Mir-1271	>GTGCCT	>AGGCAC	0.779901921749115
Mir1271	6mer	ADSS1	385	264	269	264	269	8937885	x	6mer	385	NA	0	Mir-1271	>GTGCCT	>AGGCAC	0.779901921749115
Mir1271	6mer	MFGE8	345	356	361	356	361	2846764	x	6mer	345	NA	0	Mir-1271	>GTGCCT	>AGGCAC	0.779901921749115
Mir1271	6mer	MFGE8	345	356	361	356	361	2846764	x	6mer	345	NA	0	Mir-1271	>GTGCCT	>AGGCAC	0.779901921749115
Mir1271	6mer	SFXN4	524	180	185	180	185	26633963	x	6mer	524	NA	0	Mir-1271	>GTGCCT	>AGGCAC	0.779901921749115
Mir1271	6mer	SFXN4	524	180	185	180	185	26633963	x	6mer	524	NA	0	Mir-1271	>GTGCCT	>AGGCAC	0.779901921749115
Mir1271	6mer	HMBS	442	222	227	222	227	18493518	x	6mer	442	NA	0	Mir-1271	>GTGCCT	>AGGCAC	0.779901921749115
Mir1271	6mer	HMBS	442	222	227	222	227	18493518	x	6mer	442	NA	0	Mir-1271	>GTGCCT	>AGGCAC	0.779901921749115
Mir1271	6mer	PDIA4	550	234	239	234	239	30344478	x	6mer	550	NA	0	Mir-1271	>GTGCCT	>AGGCAC	0.779901921749115
Mir1271	6mer	PDIA4	550	234	239	234	239	30344478	x	6mer	550	NA	0	Mir-1271	>GTGCCT	>AGGCAC	0.779901921749115
Mir1271	6mer	PDE4DIP	447	598	603	598	603	19365308	x	6mer	447	NA	0	Mir-1271	>GTGCCT	>AGGCAC	0.779901921749115
Mir1271	6mer	PDE4DIP	447	598	603	598	603	19365308	x	6mer	447	NA	0	Mir-1271	>GTGCCT	>AGGCAC	0.779901921749115
Mir1271	6mer	GRB7	358	182	187	182	187	5783766	x	6mer	358	NA	0	Mir-1271	>GTGCCT	>AGGCAC	0.779901921749115
Mir1271	6mer	GRB7	358	182	187	182	187	5783766	x	6mer	358	NA	0	Mir-1271	>GTGCCT	>AGGCAC	0.779901921749115
Mir1271	6mer	KANK3	385	236	241	236	241	9089936	x	6mer	385	NA	0	Mir-1271	>GTGCCT	>AGGCAC	0.779901921749115
Mir1271	6mer	KANK3	385	236	241	236	241	9089936	x	6mer	385	NA	0	Mir-1271	>GTGCCT	>AGGCAC	0.779901921749115
Mir1271	6mer	PLK3	538	214	219	214	219	29485087	x	6mer	538	NA	0	Mir-1271	>GTGCCT	>AGGCAC	0.779901921749115
Mir1271	6mer	PLK3	538	214	219	214	219	29485087	x	6mer	538	NA	0	Mir-1271	>GTGCCT	>AGGCAC	0.779901921749115
Mir1271	6mer	TTC7A	447	28	33	28	33	19324658	x	6mer	447	NA	0	Mir-1271	>GTGCCT	>AGGCAC	0.779901921749115
Mir1271	6mer	TTC7A	447	28	33	28	33	19324658	x	6mer	447	NA	0	Mir-1271	>GTGCCT	>AGGCAC	0.779901921749115
Mir1271	6mer	PTDSS1	522	912	917	912	917	25942121	x	6mer	522	NA	0	Mir-1271	>GTGCCT	>AGGCAC	0.779901921749115
Mir1271	6mer	PTDSS1	522	912	917	912	917	25942121	x	6mer	522	NA	0	Mir-1271	>GTGCCT	>AGGCAC	0.779901921749115
Mir1271	6mer	GP2	350	398	403	398	403	4041200	x	6mer	350	NA	0	Mir-1271	>GTGCCT	>AGGCAC	0.779901921749115
Mir1271	6mer	GP2	350	398	403	398	403	4041200	x	6mer	350	NA	0	Mir-1271	>GTGCCT	>AGGCAC	0.779901921749115
Mir1271	6mer	PISD	531	76	81	76	81	27834477	x	6mer	531	NA	0	Mir-1271	>GTGCCT	>AGGCAC	0.779901921749115
Mir1271	6mer	PISD	531	76	81	76	81	27834477	x	6mer	531	NA	0	Mir-1271	>GTGCCT	>AGGCAC	0.779901921749115
Mir1271	6mer	FGFRL1	396	276	281	276	281	9731466	x	6mer	396	NA	0	Mir-1271	>GTGCCT	>AGGCAC	0.779901921749115
Mir1271	6mer	FGFRL1	396	276	281	276	281	9731466	x	6mer	396	NA	0	Mir-1271	>GTGCCT	>AGGCAC	0.779901921749115
Mir1271	6mer	URAD	537	106	111	106	111	29124146	x	6mer	537	NA	0	Mir-1271	>GTGCCT	>AGGCAC	0.779901921749115
Mir1271	6mer	URAD	537	106	111	106	111	29124146	x	6mer	537	NA	0	Mir-1271	>GTGCCT	>AGGCAC	0.779901921749115
Mir1271	6mer	CHMP3	538	106	111	106	111	29685033	x	6mer	538	NA	0	Mir-1271	>GTGCCT	>AGGCAC	0.779901921749115
Mir1271	6mer	CHMP3	538	106	111	106	111	29685033	x	6mer	538	NA	0	Mir-1271	>GTGCCT	>AGGCAC	0.779901921749115
Mir1271	6mer	VASN	345	409	414	409	414	3157863	x	6mer	345	NA	0	Mir-1271	>GTGCCT	>AGGCAC	0.779901921749115
Mir1271	6mer	VASN	345	409	414	409	414	3157863	x	6mer	345	NA	0	Mir-1271	>GTGCCT	>AGGCAC	0.779901921749115
Mir1271	6mer	CCSAP	474	670	675	670	675	21977877	x	6mer	474	NA	0	Mir-1271	>GTGCCT	>AGGCAC	0.779901921749115
Mir1271	6mer	CCSAP	474	670	675	670	675	21977877	x	6mer	474	NA	0	Mir-1271	>GTGCCT	>AGGCAC	0.779901921749115
Mir1271	6mer	FOXH1	519	91	96	91	96	25822979	x	6mer	519	NA	0	Mir-1271	>GTGCCT	>AGGCAC	0.779901921749115
Mir1271	6mer	FOXH1	519	91	96	91	96	25822979	x	6mer	519	NA	0	Mir-1271	>GTGCCT	>AGGCAC	0.779901921749115
Mir1271	6mer	CTXN1	515	29	34	29	34	25324523	x	6mer	515	NA	0	Mir-1271	>GTGCCT	>AGGCAC	0.779901921749115
Mir1271	6mer	CTXN1	515	29	34	29	34	25324523	x	6mer	515	NA	0	Mir-1271	>GTGCCT	>AGGCAC	0.779901921749115
Mir1271	6mer	KRT78	522	131	136	131	136	26088355	x	6mer	522	NA	0	Mir-1271	>GTGCCT	>AGGCAC	0.779901921749115
Mir1271	6mer	KRT78	522	131	136	131	136	26088355	x	6mer	522	NA	0	Mir-1271	>GTGCCT	>AGGCAC	0.779901921749115
Mir1271	6mer	PHACTR4	326	351	356	351	356	783089	x	6mer	326	NA	0	Mir-1271	>GTGCCT	>AGGCAC	0.779901921749115
Mir1271	6mer	PHACTR4	326	351	356	351	356	783089	x	6mer	326	NA	0	Mir-1271	>GTGCCT	>AGGCAC	0.779901921749115
Mir1271	6mer	MS4A8	510	129	134	129	134	24169832	x	6mer	510	NA	0	Mir-1271	>GTGCCT	>AGGCAC	0.779901921749115
Mir1271	6mer	MS4A8	510	129	134	129	134	24169832	x	6mer	510	NA	0	Mir-1271	>GTGCCT	>AGGCAC	0.779901921749115
Mir1271	6mer	GABRR2	350	121	126	121	126	4155405	x	6mer	350	NA	0	Mir-1271	>GTGCCT	>AGGCAC	0.779901921749115
Mir1271	6mer	GABRR2	350	121	126	121	126	4155405	x	6mer	350	NA	0	Mir-1271	>GTGCCT	>AGGCAC	0.779901921749115
Mir1271	6mer	OAF	419	178	183	178	183	12888040	x	6mer	419	NA	0	Mir-1271	>GTGCCT	>AGGCAC	0.779901921749115
Mir1271	6mer	OAF	419	178	183	178	183	12888040	x	6mer	419	NA	0	Mir-1271	>GTGCCT	>AGGCAC	0.779901921749115
Mir1271	6mer	LRFN1	351	558	563	558	563	4782144	x	6mer	351	NA	0	Mir-1271	>GTGCCT	>AGGCAC	0.779901921749115
Mir1271	6mer	LRFN1	351	558	563	558	563	4782144	x	6mer	351	NA	0	Mir-1271	>GTGCCT	>AGGCAC	0.779901921749115
Mir1271	6mer	MPHOSPH6	393	147	152	147	152	9290913	x	6mer	393	NA	0	Mir-1271	>GTGCCT	>AGGCAC	0.779901921749115
Mir1271	6mer	MPHOSPH6	393	147	152	147	152	9290913	x	6mer	393	NA	0	Mir-1271	>GTGCCT	>AGGCAC	0.779901921749115
Mir1271	6mer	BTBD19	330	731	736	731	736	1659442	x	6mer	330	NA	0	Mir-1271	>GTGCCT	>AGGCAC	0.779901921749115
Mir1271	6mer	BTBD19	330	731	736	731	736	1659442	x	6mer	330	NA	0	Mir-1271	>GTGCCT	>AGGCAC	0.779901921749115
Mir1271	6mer	CENPB	514	451	456	451	456	24786169	x	6mer	514	NA	0	Mir-1271	>GTGCCT	>AGGCAC	0.779901921749115
Mir1271	6mer	CENPB	514	451	456	451	456	24786169	x	6mer	514	NA	0	Mir-1271	>GTGCCT	>AGGCAC	0.779901921749115
Mir1271	6mer	TNR	346	609	614	609	614	3228163	x	6mer	346	NA	0	Mir-1271	>GTGCCT	>AGGCAC	0.779901921749115
Mir1271	6mer	TNR	346	609	614	609	614	3228163	x	6mer	346	NA	0	Mir-1271	>GTGCCT	>AGGCAC	0.779901921749115
Mir1271	6mer	DDX58	330	985	990	985	990	1766539	x	6mer	330	NA	0	Mir-1271	>GTGCCT	>AGGCAC	0.779901921749115
Mir1271	6mer	DDX58	330	985	990	985	990	1766539	x	6mer	330	NA	0	Mir-1271	>GTGCCT	>AGGCAC	0.779901921749115
Mir1271	6mer	MLST8	474	195	200	195	200	21950967	x	6mer	474	NA	0	Mir-1271	>GTGCCT	>AGGCAC	0.779901921749115
Mir1271	6mer	MLST8	474	195	200	195	200	21950967	x	6mer	474	NA	0	Mir-1271	>GTGCCT	>AGGCAC	0.779901921749115
Mir1271	6mer	RAB3IL1	548	603	608	603	608	29961053	x	6mer	548	NA	0	Mir-1271	>GTGCCT	>AGGCAC	0.779901921749115
Mir1271	6mer	RAB3IL1	548	603	608	603	608	29961053	x	6mer	548	NA	0	Mir-1271	>GTGCCT	>AGGCAC	0.779901921749115
Mir1271	6mer	TRH	532	321	326	321	326	28175539	x	6mer	532	NA	0	Mir-1271	>GTGCCT	>AGGCAC	0.779901921749115
Mir1271	6mer	TRH	532	321	326	321	326	28175539	x	6mer	532	NA	0	Mir-1271	>GTGCCT	>AGGCAC	0.779901921749115
Mir1271	6mer	ZNF821	346	170	175	170	175	3580245	x	6mer	346	NA	0	Mir-1271	>GTGCCT	>AGGCAC	0.779901921749115
Mir1271	6mer	ZNF821	346	170	175	170	175	3580245	x	6mer	346	NA	0	Mir-1271	>GTGCCT	>AGGCAC	0.779901921749115
Mir1271	6mer	ANPEP	351	251	256	251	256	4471599	x	6mer	351	NA	0	Mir-1271	>GTGCCT	>AGGCAC	0.779901921749115
Mir1271	6mer	ANPEP	351	251	256	251	256	4471599	x	6mer	351	NA	0	Mir-1271	>GTGCCT	>AGGCAC	0.779901921749115
Mir1271	6mer	SMARCA4	514	216	221	216	221	24839917	x	6mer	514	NA	0	Mir-1271	>GTGCCT	>AGGCAC	0.779901921749115
Mir1271	6mer	SMARCA4	514	216	221	216	221	24839917	x	6mer	514	NA	0	Mir-1271	>GTGCCT	>AGGCAC	0.779901921749115
Mir1271	6mer	SELENOH	548	122	127	122	127	29960314	x	6mer	548	NA	0	Mir-1271	>GTGCCT	>AGGCAC	0.779901921749115
Mir1271	6mer	SELENOH	548	122	127	122	127	29960314	x	6mer	548	NA	0	Mir-1271	>GTGCCT	>AGGCAC	0.779901921749115
Mir1271	6mer	RSAD1	351	369	374	369	374	4809932	x	6mer	351	NA	0	Mir-1271	>GTGCCT	>AGGCAC	0.779901921749115
Mir1271	6mer	RSAD1	351	369	374	369	374	4809932	x	6mer	351	NA	0	Mir-1271	>GTGCCT	>AGGCAC	0.779901921749115
Mir1271	6mer	SPINDOC	366	230	235	230	235	6756700	x	6mer	366	NA	0	Mir-1271	>GTGCCT	>AGGCAC	0.779901921749115
Mir1271	6mer	SPINDOC	366	230	235	230	235	6756700	x	6mer	366	NA	0	Mir-1271	>GTGCCT	>AGGCAC	0.779901921749115
Mir1271	6mer	SIL1	358	51	56	51	56	5897746	x	6mer	358	NA	0	Mir-1271	>GTGCCT	>AGGCAC	0.779901921749115
Mir1271	6mer	SIL1	358	51	56	51	56	5897746	x	6mer	358	NA	0	Mir-1271	>GTGCCT	>AGGCAC	0.779901921749115
Mir1271	6mer	TSPAN15	351	371	376	371	376	4750638	x	6mer	351	NA	0	Mir-1271	>GTGCCT	>AGGCAC	0.779901921749115
Mir1271	6mer	TSPAN15	351	371	376	371	376	4750638	x	6mer	351	NA	0	Mir-1271	>GTGCCT	>AGGCAC	0.779901921749115
Mir1271	6mer	CLCF1	537	605	610	605	610	29284018	x	6mer	537	NA	0	Mir-1271	>GTGCCT	>AGGCAC	0.779901921749115
Mir1271	6mer	CLCF1	537	605	610	605	610	29284018	x	6mer	537	NA	0	Mir-1271	>GTGCCT	>AGGCAC	0.779901921749115
Mir1271	6mer	PLP2	398	294	299	294	299	10454245	x	6mer	398	NA	0	Mir-1271	>GTGCCT	>AGGCAC	0.779901921749115
Mir1271	6mer	PLP2	398	294	299	294	299	10454245	x	6mer	398	NA	0	Mir-1271	>GTGCCT	>AGGCAC	0.779901921749115
Mir1271	6mer	MBD1	474	518	523	518	523	21900897	x	6mer	474	NA	0	Mir-1271	>GTGCCT	>AGGCAC	0.779901921749115
Mir1271	6mer	MBD1	474	518	523	518	523	21900897	x	6mer	474	NA	0	Mir-1271	>GTGCCT	>AGGCAC	0.779901921749115
Mir1271	6mer	CHRAC1	486	244	249	244	249	23195386	x	6mer	486	NA	0	Mir-1271	>GTGCCT	>AGGCAC	0.779901921749115
Mir1271	6mer	CHRAC1	486	244	249	244	249	23195386	x	6mer	486	NA	0	Mir-1271	>GTGCCT	>AGGCAC	0.779901921749115
Mir1271	6mer	CYTH4	537	513	518	513	518	29105288	x	6mer	537	NA	0	Mir-1271	>GTGCCT	>AGGCAC	0.779901921749115
Mir1271	6mer	CYTH4	537	513	518	513	518	29105288	x	6mer	537	NA	0	Mir-1271	>GTGCCT	>AGGCAC	0.779901921749115
Mir1271	6mer	FOXA3	522	760	765	760	765	26284925	x	6mer	522	NA	0	Mir-1271	>GTGCCT	>AGGCAC	0.779901921749115
Mir1271	6mer	FOXA3	522	760	765	760	765	26284925	x	6mer	522	NA	0	Mir-1271	>GTGCCT	>AGGCAC	0.779901921749115
Mir1271	6mer	SLC12A9	510	171	176	171	176	24286497	x	6mer	510	NA	0	Mir-1271	>GTGCCT	>AGGCAC	0.779901921749115
Mir1271	6mer	SLC12A9	510	171	176	171	176	24286497	x	6mer	510	NA	0	Mir-1271	>GTGCCT	>AGGCAC	0.779901921749115
Mir1271	6mer	PTRH1	533	647	652	647	652	28707814	x	6mer	533	NA	0	Mir-1271	>GTGCCT	>AGGCAC	0.779901921749115
Mir1271	6mer	PTRH1	533	647	652	647	652	28707814	x	6mer	533	NA	0	Mir-1271	>GTGCCT	>AGGCAC	0.779901921749115
Mir1271	6mer	SHKBP1	515	31	36	31	36	25321591	x	6mer	515	NA	0	Mir-1271	>GTGCCT	>AGGCAC	0.779901921749115
Mir1271	6mer	SHKBP1	515	31	36	31	36	25321591	x	6mer	515	NA	0	Mir-1271	>GTGCCT	>AGGCAC	0.779901921749115
Mir1271	6mer	KCNG1	326	114	119	114	119	1031147	x	6mer	326	NA	0	Mir-1271	>GTGCCT	>AGGCAC	0.779901921749115
Mir1271	6mer	KCNG1	326	114	119	114	119	1031147	x	6mer	326	NA	0	Mir-1271	>GTGCCT	>AGGCAC	0.779901921749115
Mir1271	6mer	TSR2	442	651	656	651	656	18669798	x	6mer	442	NA	0	Mir-1271	>GTGCCT	>AGGCAC	0.779901921749115
Mir1271	6mer	TSR2	442	651	656	651	656	18669798	x	6mer	442	NA	0	Mir-1271	>GTGCCT	>AGGCAC	0.779901921749115
Mir1271	6mer	MANBAL	514	99	104	99	104	24789788	x	6mer	514	NA	0	Mir-1271	>GTGCCT	>AGGCAC	0.779901921749115
Mir1271	6mer	MANBAL	514	99	104	99	104	24789788	x	6mer	514	NA	0	Mir-1271	>GTGCCT	>AGGCAC	0.779901921749115
Mir1271	6mer	XBP1	485	130	135	130	135	22584902	x	6mer	485	NA	0	Mir-1271	>GTGCCT	>AGGCAC	0.779901921749115
Mir1271	6mer	XBP1	485	130	135	130	135	22584902	x	6mer	485	NA	0	Mir-1271	>GTGCCT	>AGGCAC	0.779901921749115
Mir1271	6mer	TCF23	510	526	531	526	531	24211575	x	6mer	510	NA	0	Mir-1271	>GTGCCT	>AGGCAC	0.779901921749115
Mir1271	6mer	TCF23	510	526	531	526	531	24211575	x	6mer	510	NA	0	Mir-1271	>GTGCCT	>AGGCAC	0.779901921749115
Mir1271	6mer	HCN3	419	213	218	213	218	12780485	x	6mer	419	NA	0	Mir-1271	>GTGCCT	>AGGCAC	0.779901921749115
Mir1271	6mer	HCN3	419	213	218	213	218	12780485	x	6mer	419	NA	0	Mir-1271	>GTGCCT	>AGGCAC	0.779901921749115
Mir1271	6mer	JAM3	514	548	553	548	553	24841065	x	6mer	514	NA	0	Mir-1271	>GTGCCT	>AGGCAC	0.779901921749115
Mir1271	6mer	JAM3	514	548	553	548	553	24841065	x	6mer	514	NA	0	Mir-1271	>GTGCCT	>AGGCAC	0.779901921749115
Mir1271	6mer	PLXNB2	474	471	476	471	476	21899454	x	6mer	474	NA	0	Mir-1271	>GTGCCT	>AGGCAC	0.779901921749115
Mir1271	6mer	PLXNB2	474	471	476	471	476	21899454	x	6mer	474	NA	0	Mir-1271	>GTGCCT	>AGGCAC	0.779901921749115
Mir1271	6mer	CAPNS1	531	73	78	73	78	27941557	x	6mer	531	NA	0	Mir-1271	>GTGCCT	>AGGCAC	0.779901921749115
Mir1271	6mer	CAPNS1	531	73	78	73	78	27941557	x	6mer	531	NA	0	Mir-1271	>GTGCCT	>AGGCAC	0.779901921749115
Mir1271	6mer	TM6SF2	548	177	182	177	182	29898558	x	6mer	548	NA	0	Mir-1271	>GTGCCT	>AGGCAC	0.779901921749115
Mir1271	6mer	TM6SF2	548	177	182	177	182	29898558	x	6mer	548	NA	0	Mir-1271	>GTGCCT	>AGGCAC	0.779901921749115
Mir1271	6mer	ZNF513	532	127	132	127	132	28229196	x	6mer	532	NA	0	Mir-1271	>GTGCCT	>AGGCAC	0.779901921749115
Mir1271	6mer	ZNF513	532	127	132	127	132	28229196	x	6mer	532	NA	0	Mir-1271	>GTGCCT	>AGGCAC	0.779901921749115
Mir1271	6mer	DNM2	330	378	383	378	383	1490896	x	6mer	330	NA	0	Mir-1271	>GTGCCT	>AGGCAC	0.779901921749115
Mir1271	6mer	DNM2	330	378	383	378	383	1490896	x	6mer	330	NA	0	Mir-1271	>GTGCCT	>AGGCAC	0.779901921749115
Mir1271	6mer	LARP1	440	435	440	435	440	17921469	x	6mer	440	NA	0	Mir-1271	>GTGCCT	>AGGCAC	0.779901921749115
Mir1271	6mer	LARP1	440	435	440	435	440	17921469	x	6mer	440	NA	0	Mir-1271	>GTGCCT	>AGGCAC	0.779901921749115
Mir1271	6mer	EP400	346	321	326	321	326	3482661	x	6mer	346	NA	0	Mir-1271	>GTGCCT	>AGGCAC	0.779901921749115
Mir1271	6mer	EP400	346	321	326	321	326	3482661	x	6mer	346	NA	0	Mir-1271	>GTGCCT	>AGGCAC	0.779901921749115
Mir1271	6mer	SLC10A1	345	343	348	343	348	2865769	x	6mer	345	NA	0	Mir-1271	>GTGCCT	>AGGCAC	0.779901921749115
Mir1271	6mer	SLC10A1	345	343	348	343	348	2865769	x	6mer	345	NA	0	Mir-1271	>GTGCCT	>AGGCAC	0.779901921749115
Mir1271	6mer	INPP5B	330	391	396	391	396	1656759	x	6mer	330	NA	0	Mir-1271	>GTGCCT	>AGGCAC	0.779901921749115
Mir1271	6mer	INPP5B	330	391	396	391	396	1656759	x	6mer	330	NA	0	Mir-1271	>GTGCCT	>AGGCAC	0.779901921749115
Mir1271	6mer	CTSH	326	139	144	139	144	1077484	x	6mer	326	NA	0	Mir-1271	>GTGCCT	>AGGCAC	0.779901921749115
Mir1271	6mer	CTSH	326	139	144	139	144	1077484	x	6mer	326	NA	0	Mir-1271	>GTGCCT	>AGGCAC	0.779901921749115
Mir1271	6mer	EIF1	385	220	225	220	225	8872242	x	6mer	385	NA	0	Mir-1271	>GTGCCT	>AGGCAC	0.779901921749115
Mir1271	6mer	EIF1	385	220	225	220	225	8872242	x	6mer	385	NA	0	Mir-1271	>GTGCCT	>AGGCAC	0.779901921749115
Mir1271	6mer	KCNH2	530	267	272	267	272	27337308	x	6mer	530	NA	0	Mir-1271	>GTGCCT	>AGGCAC	0.779901921749115
Mir1271	6mer	KCNH2	530	267	272	267	272	27337308	x	6mer	530	NA	0	Mir-1271	>GTGCCT	>AGGCAC	0.779901921749115
Mir1271	6mer	C1S	533	26	31	26	31	28385733	x	6mer	533	NA	0	Mir-1271	>GTGCCT	>AGGCAC	0.779901921749115
Mir1271	6mer	C1S	533	26	31	26	31	28385733	x	6mer	533	NA	0	Mir-1271	>GTGCCT	>AGGCAC	0.779901921749115
Mir1271	6mer	MYBBP1A	394	327	332	327	332	9632666	x	6mer	394	NA	0	Mir-1271	>GTGCCT	>AGGCAC	0.779901921749115
Mir1271	6mer	MYBBP1A	394	327	332	327	332	9632666	x	6mer	394	NA	0	Mir-1271	>GTGCCT	>AGGCAC	0.779901921749115
Mir1271	6mer	IARS2	538	365	370	365	370	29463324	x	6mer	538	NA	0	Mir-1271	>GTGCCT	>AGGCAC	0.779901921749115
Mir1271	6mer	IARS2	538	365	370	365	370	29463324	x	6mer	538	NA	0	Mir-1271	>GTGCCT	>AGGCAC	0.779901921749115
Mir1271	6mer	DUOX1	359	202	207	202	207	6187451	x	6mer	359	NA	0	Mir-1271	>GTGCCT	>AGGCAC	0.779901921749115
Mir1271	6mer	DUOX1	359	202	207	202	207	6187451	x	6mer	359	NA	0	Mir-1271	>GTGCCT	>AGGCAC	0.779901921749115
Mir1271	6mer	BEST2	417	319	324	319	324	12346861	x	6mer	417	NA	0	Mir-1271	>GTGCCT	>AGGCAC	0.779901921749115
Mir1271	6mer	BEST2	417	319	324	319	324	12346861	x	6mer	417	NA	0	Mir-1271	>GTGCCT	>AGGCAC	0.779901921749115
Mir1271	6mer	PRPF40B	425	457	462	457	462	14154788	x	6mer	425	NA	0	Mir-1271	>GTGCCT	>AGGCAC	0.779901921749115
Mir1271	6mer	PRPF40B	425	457	462	457	462	14154788	x	6mer	425	NA	0	Mir-1271	>GTGCCT	>AGGCAC	0.779901921749115
Mir1271	6mer	ITM2C	393	470	475	470	475	9124023	x	6mer	393	NA	0	Mir-1271	>GTGCCT	>AGGCAC	0.779901921749115
Mir1271	6mer	ITM2C	393	470	475	470	475	9124023	x	6mer	393	NA	0	Mir-1271	>GTGCCT	>AGGCAC	0.779901921749115
Mir1271	6mer	CCDC57	519	245	250	245	250	25583865	x	6mer	519	NA	0	Mir-1271	>GTGCCT	>AGGCAC	0.779901921749115
Mir1271	6mer	CCDC57	519	245	250	245	250	25583865	x	6mer	519	NA	0	Mir-1271	>GTGCCT	>AGGCAC	0.779901921749115
Mir1271	6mer	ISYNA1	394	101	106	101	106	9408400	x	6mer	394	NA	0	Mir-1271	>GTGCCT	>AGGCAC	0.779901921749115
Mir1271	6mer	ISYNA1	394	101	106	101	106	9408400	x	6mer	394	NA	0	Mir-1271	>GTGCCT	>AGGCAC	0.779901921749115
Mir1271	6mer	ACHE	326	379	384	379	384	755150	x	6mer	326	NA	0	Mir-1271	>GTGCCT	>AGGCAC	0.779901921749115
Mir1271	6mer	ACHE	326	379	384	379	384	755150	x	6mer	326	NA	0	Mir-1271	>GTGCCT	>AGGCAC	0.779901921749115
Mir1271	6mer	DEPDC5	509	374	379	374	379	23735871	x	6mer	509	NA	0	Mir-1271	>GTGCCT	>AGGCAC	0.779901921749115
Mir1271	6mer	DEPDC5	509	374	379	374	379	23735871	x	6mer	509	NA	0	Mir-1271	>GTGCCT	>AGGCAC	0.779901921749115
Mir1271	6mer	BTBD17	420	423	428	423	428	13459800	x	6mer	420	NA	0	Mir-1271	>GTGCCT	>AGGCAC	0.779901921749115
Mir1271	6mer	BTBD17	420	423	428	423	428	13459800	x	6mer	420	NA	0	Mir-1271	>GTGCCT	>AGGCAC	0.779901921749115
Mir1271	6mer	RREB1	482	87	92	87	92	22449157	x	6mer	482	NA	0	Mir-1271	>GTGCCT	>AGGCAC	0.779901921749115
Mir1271	6mer	RREB1	482	87	92	87	92	22449157	x	6mer	482	NA	0	Mir-1271	>GTGCCT	>AGGCAC	0.779901921749115
Mir1271	6mer	MAP4K2	531	252	257	252	257	27749223	x	6mer	531	NA	0	Mir-1271	>GTGCCT	>AGGCAC	0.779901921749115
Mir1271	6mer	MAP4K2	531	252	257	252	257	27749223	x	6mer	531	NA	0	Mir-1271	>GTGCCT	>AGGCAC	0.779901921749115
Mir1271	6mer	TCTN3	398	48	53	48	53	10102862	x	6mer	398	NA	0	Mir-1271	>GTGCCT	>AGGCAC	0.779901921749115
Mir1271	6mer	TCTN3	398	48	53	48	53	10102862	x	6mer	398	NA	0	Mir-1271	>GTGCCT	>AGGCAC	0.779901921749115
Mir1271	6mer	TRH	485	309	314	309	314	22956339	x	6mer	485	NA	0	Mir-1271	>GTGCCT	>AGGCAC	0.779901921749115
Mir1271	6mer	TRH	485	309	314	309	314	22956339	x	6mer	485	NA	0	Mir-1271	>GTGCCT	>AGGCAC	0.779901921749115
Mir1271	6mer	DGKA	548	45	50	45	50	29999500	x	6mer	548	NA	0	Mir-1271	>GTGCCT	>AGGCAC	0.779901921749115
Mir1271	6mer	DGKA	548	45	50	45	50	29999500	x	6mer	548	NA	0	Mir-1271	>GTGCCT	>AGGCAC	0.779901921749115
Mir1271	6mer	SYN2	486	586	591	586	591	23260160	x	6mer	486	NA	0	Mir-1271	>GTGCCT	>AGGCAC	0.779901921749115
Mir1271	6mer	SYN2	486	586	591	586	591	23260160	x	6mer	486	NA	0	Mir-1271	>GTGCCT	>AGGCAC	0.779901921749115
Mir1271	6mer	MSRA	486	207	212	207	212	23322496	x	6mer	486	NA	0	Mir-1271	>GTGCCT	>AGGCAC	0.779901921749115
Mir1271	6mer	MSRA	486	207	212	207	212	23322496	x	6mer	486	NA	0	Mir-1271	>GTGCCT	>AGGCAC	0.779901921749115
Mir1271	6mer	FAM91A1	393	83	88	83	88	9341485	x	6mer	393	NA	0	Mir-1271	>GTGCCT	>AGGCAC	0.779901921749115
Mir1271	6mer	FAM91A1	393	83	88	83	88	9341485	x	6mer	393	NA	0	Mir-1271	>GTGCCT	>AGGCAC	0.779901921749115
Mir1271	6mer	SOX8	537	348	353	348	353	29174640	x	6mer	537	NA	0	Mir-1271	>GTGCCT	>AGGCAC	0.779901921749115
Mir1271	6mer	SOX8	537	348	353	348	353	29174640	x	6mer	537	NA	0	Mir-1271	>GTGCCT	>AGGCAC	0.779901921749115
Mir1271	6mer	RRAGD	442	225	230	225	230	18422340	x	6mer	442	NA	0	Mir-1271	>GTGCCT	>AGGCAC	0.779901921749115
Mir1271	6mer	RRAGD	442	225	230	225	230	18422340	x	6mer	442	NA	0	Mir-1271	>GTGCCT	>AGGCAC	0.779901921749115
Mir1271	6mer	TMEM217	350	87	92	87	92	4149076	x	6mer	350	NA	0	Mir-1271	>GTGCCT	>AGGCAC	0.779901921749115
Mir1271	6mer	TMEM217	350	87	92	87	92	4149076	x	6mer	350	NA	0	Mir-1271	>GTGCCT	>AGGCAC	0.779901921749115
Mir1271	6mer	ASCL2	510	19	24	19	24	24161300	x	6mer	510	NA	0	Mir-1271	>GTGCCT	>AGGCAC	0.779901921749115
Mir1271	6mer	ASCL2	510	19	24	19	24	24161300	x	6mer	510	NA	0	Mir-1271	>GTGCCT	>AGGCAC	0.779901921749115
Mir1271	6mer	TBC1D10A	417	154	159	154	159	12529062	x	6mer	417	NA	0	Mir-1271	>GTGCCT	>AGGCAC	0.779901921749115
Mir1271	6mer	TBC1D10A	417	154	159	154	159	12529062	x	6mer	417	NA	0	Mir-1271	>GTGCCT	>AGGCAC	0.779901921749115
Mir1271	6mer	APMAP	394	326	331	326	331	9702352	x	6mer	394	NA	0	Mir-1271	>GTGCCT	>AGGCAC	0.779901921749115
Mir1271	6mer	APMAP	394	326	331	326	331	9702352	x	6mer	394	NA	0	Mir-1271	>GTGCCT	>AGGCAC	0.779901921749115
Mir1271	6mer	ADK	509	33	38	33	38	23765990	x	6mer	509	NA	0	Mir-1271	>GTGCCT	>AGGCAC	0.779901921749115
Mir1271	6mer	ADK	509	33	38	33	38	23765990	x	6mer	509	NA	0	Mir-1271	>GTGCCT	>AGGCAC	0.779901921749115
Mir1271	6mer	TBC1D10C	398	81	86	81	86	10218393	x	6mer	398	NA	0	Mir-1271	>GTGCCT	>AGGCAC	0.779901921749115
Mir1271	6mer	TBC1D10C	398	81	86	81	86	10218393	x	6mer	398	NA	0	Mir-1271	>GTGCCT	>AGGCAC	0.779901921749115
Mir1271	6mer	GBF1	510	276	281	276	281	24058092	x	6mer	510	NA	0	Mir-1271	>GTGCCT	>AGGCAC	0.779901921749115
Mir1271	6mer	GBF1	510	276	281	276	281	24058092	x	6mer	510	NA	0	Mir-1271	>GTGCCT	>AGGCAC	0.779901921749115
Mir1271	6mer	NEK11	550	294	299	294	299	30363370	x	6mer	550	NA	0	Mir-1271	>GTGCCT	>AGGCAC	0.779901921749115
Mir1271	6mer	NEK11	550	294	299	294	299	30363370	x	6mer	550	NA	0	Mir-1271	>GTGCCT	>AGGCAC	0.779901921749115
Mir1271	6mer	TSPAN1	326	407	412	407	412	790714	x	6mer	326	NA	0	Mir-1271	>GTGCCT	>AGGCAC	0.779901921749115
Mir1271	6mer	TSPAN1	326	407	412	407	412	790714	x	6mer	326	NA	0	Mir-1271	>GTGCCT	>AGGCAC	0.779901921749115
Mir1271	6mer	CFAP300	350	392	397	392	397	4010454	x	6mer	350	NA	0	Mir-1271	>GTGCCT	>AGGCAC	0.779901921749115
Mir1271	6mer	CFAP300	350	392	397	392	397	4010454	x	6mer	350	NA	0	Mir-1271	>GTGCCT	>AGGCAC	0.779901921749115
Mir1271	6mer	ZC3H15	537	381	386	381	386	29239234	x	6mer	537	NA	0	Mir-1271	>GTGCCT	>AGGCAC	0.779901921749115
Mir1271	6mer	ZC3H15	537	381	386	381	386	29239234	x	6mer	537	NA	0	Mir-1271	>GTGCCT	>AGGCAC	0.779901921749115
Mir1271	6mer	SLC27A6	407	186	191	186	191	11312811	x	6mer	407	NA	0	Mir-1271	>GTGCCT	>AGGCAC	0.779901921749115
Mir1271	6mer	SLC27A6	407	186	191	186	191	11312811	x	6mer	407	NA	0	Mir-1271	>GTGCCT	>AGGCAC	0.779901921749115
Mir1271	6mer	TTF2	359	488	493	488	493	6123743	x	6mer	359	NA	0	Mir-1271	>GTGCCT	>AGGCAC	0.779901921749115
Mir1271	6mer	TTF2	359	488	493	488	493	6123743	x	6mer	359	NA	0	Mir-1271	>GTGCCT	>AGGCAC	0.779901921749115
Mir1271	6mer	C15H7ORF26	346	433	438	433	438	3526566	x	6mer	346	NA	0	Mir-1271	>GTGCCT	>AGGCAC	0.779901921749115
Mir1271	6mer	C15H7ORF26	346	433	438	433	438	3526566	x	6mer	346	NA	0	Mir-1271	>GTGCCT	>AGGCAC	0.779901921749115
Mir1271	6mer	OS9	474	386	391	386	391	21890380	x	6mer	474	NA	0	Mir-1271	>GTGCCT	>AGGCAC	0.779901921749115
Mir1271	6mer	OS9	474	386	391	386	391	21890380	x	6mer	474	NA	0	Mir-1271	>GTGCCT	>AGGCAC	0.779901921749115
Mir1271	6mer	RTN4	442	239	244	239	244	18449597	x	6mer	442	NA	0	Mir-1271	>GTGCCT	>AGGCAC	0.779901921749115
Mir1271	6mer	RTN4	442	239	244	239	244	18449597	x	6mer	442	NA	0	Mir-1271	>GTGCCT	>AGGCAC	0.779901921749115
Mir1271	6mer	ACAD8	519	48	53	48	53	25493806	x	6mer	519	NA	0	Mir-1271	>GTGCCT	>AGGCAC	0.779901921749115
Mir1271	6mer	ACAD8	519	48	53	48	53	25493806	x	6mer	519	NA	0	Mir-1271	>GTGCCT	>AGGCAC	0.779901921749115
Mir1271	6mer	COQ8B	514	431	436	431	436	24670366	x	6mer	514	NA	0	Mir-1271	>GTGCCT	>AGGCAC	0.779901921749115
Mir1271	6mer	COQ8B	514	431	436	431	436	24670366	x	6mer	514	NA	0	Mir-1271	>GTGCCT	>AGGCAC	0.779901921749115
Mir1271	6mer	IFT52	537	221	226	221	226	29266418	x	6mer	537	NA	0	Mir-1271	>GTGCCT	>AGGCAC	0.779901921749115
Mir1271	6mer	IFT52	537	221	226	221	226	29266418	x	6mer	537	NA	0	Mir-1271	>GTGCCT	>AGGCAC	0.779901921749115
Mir1271	6mer	KLHDC8A	398	773	778	773	778	10062844	x	6mer	398	NA	0	Mir-1271	>GTGCCT	>AGGCAC	0.779901921749115
Mir1271	6mer	KLHDC8A	398	773	778	773	778	10062844	x	6mer	398	NA	0	Mir-1271	>GTGCCT	>AGGCAC	0.779901921749115
Mir1271	6mer	ITSN2	425	433	438	433	438	14200299	x	6mer	425	NA	0	Mir-1271	>GTGCCT	>AGGCAC	0.779901921749115
Mir1271	6mer	ITSN2	425	433	438	433	438	14200299	x	6mer	425	NA	0	Mir-1271	>GTGCCT	>AGGCAC	0.779901921749115
Mir1271	6mer	STIL	531	150	155	150	155	27593123	x	6mer	531	NA	0	Mir-1271	>GTGCCT	>AGGCAC	0.779901921749115
Mir1271	6mer	STIL	531	150	155	150	155	27593123	x	6mer	531	NA	0	Mir-1271	>GTGCCT	>AGGCAC	0.779901921749115
Mir1271	6mer	CHST14	530	376	381	376	381	27184700	x	6mer	530	NA	0	Mir-1271	>GTGCCT	>AGGCAC	0.779901921749115
Mir1271	6mer	CHST14	530	376	381	376	381	27184700	x	6mer	530	NA	0	Mir-1271	>GTGCCT	>AGGCAC	0.779901921749115
Mir1271	6mer	OAT	550	611	616	611	616	30202048	x	6mer	550	NA	0	Mir-1271	>GTGCCT	>AGGCAC	0.779901921749115
Mir1271	6mer	OAT	550	611	616	611	616	30202048	x	6mer	550	NA	0	Mir-1271	>GTGCCT	>AGGCAC	0.779901921749115
Mir1271	6mer	DUOX1	350	199	204	199	204	4342609	x	6mer	350	NA	0	Mir-1271	>GTGCCT	>AGGCAC	0.779901921749115
Mir1271	6mer	DUOX1	350	199	204	199	204	4342609	x	6mer	350	NA	0	Mir-1271	>GTGCCT	>AGGCAC	0.779901921749115
Mir1271	6mer	PRPS1	509	125	130	125	130	23867958	x	6mer	509	NA	0	Mir-1271	>GTGCCT	>AGGCAC	0.779901921749115
Mir1271	6mer	PRPS1	509	125	130	125	130	23867958	x	6mer	509	NA	0	Mir-1271	>GTGCCT	>AGGCAC	0.779901921749115
Mir1271	6mer	SUOX	396	288	293	288	293	9920368	x	6mer	396	NA	0	Mir-1271	>GTGCCT	>AGGCAC	0.779901921749115
Mir1271	6mer	SUOX	396	288	293	288	293	9920368	x	6mer	396	NA	0	Mir-1271	>GTGCCT	>AGGCAC	0.779901921749115
Mir1271	6mer	KEAP1	447	445	450	445	450	19130894	x	6mer	447	NA	0	Mir-1271	>GTGCCT	>AGGCAC	0.779901921749115
Mir1271	6mer	KEAP1	447	445	450	445	450	19130894	x	6mer	447	NA	0	Mir-1271	>GTGCCT	>AGGCAC	0.779901921749115
Mir1271	6mer	HEATR1	407	111	116	111	116	11627790	x	6mer	407	NA	0	Mir-1271	>GTGCCT	>AGGCAC	0.779901921749115
Mir1271	6mer	HEATR1	407	111	116	111	116	11627790	x	6mer	407	NA	0	Mir-1271	>GTGCCT	>AGGCAC	0.779901921749115
Mir1271	6mer	MAP2K3	550	749	754	749	754	30463766	x	6mer	550	NA	0	Mir-1271	>GTGCCT	>AGGCAC	0.779901921749115
Mir1271	6mer	MAP2K3	550	749	754	749	754	30463766	x	6mer	550	NA	0	Mir-1271	>GTGCCT	>AGGCAC	0.779901921749115
Mir1271	6mer	UBASH3A	532	123	128	123	128	28086546	x	6mer	532	NA	0	Mir-1271	>GTGCCT	>AGGCAC	0.779901921749115
Mir1271	6mer	UBASH3A	532	123	128	123	128	28086546	x	6mer	532	NA	0	Mir-1271	>GTGCCT	>AGGCAC	0.779901921749115
Mir1271	6mer	SLC10A1	519	199	204	199	204	25694721	x	6mer	519	NA	0	Mir-1271	>GTGCCT	>AGGCAC	0.779901921749115
Mir1271	6mer	SLC10A1	519	199	204	199	204	25694721	x	6mer	519	NA	0	Mir-1271	>GTGCCT	>AGGCAC	0.779901921749115
Mir1271	6mer	UNC13D	531	223	228	223	228	27905464	x	6mer	531	NA	0	Mir-1271	>GTGCCT	>AGGCAC	0.779901921749115
Mir1271	6mer	UNC13D	531	223	228	223	228	27905464	x	6mer	531	NA	0	Mir-1271	>GTGCCT	>AGGCAC	0.779901921749115
Mir1271	6mer	PAM	359	459	464	459	464	6322867	x	6mer	359	NA	0	Mir-1271	>GTGCCT	>AGGCAC	0.779901921749115
Mir1271	6mer	PAM	359	459	464	459	464	6322867	x	6mer	359	NA	0	Mir-1271	>GTGCCT	>AGGCAC	0.779901921749115
Mir1271	6mer	PLP2	462	308	313	308	313	20298124	x	6mer	462	NA	0	Mir-1271	>GTGCCT	>AGGCAC	0.779901921749115
Mir1271	6mer	PLP2	462	308	313	308	313	20298124	x	6mer	462	NA	0	Mir-1271	>GTGCCT	>AGGCAC	0.779901921749115
Mir1271	6mer	KIF9	530	58	63	58	63	27383211	x	6mer	530	NA	0	Mir-1271	>GTGCCT	>AGGCAC	0.779901921749115
Mir1271	6mer	KIF9	530	58	63	58	63	27383211	x	6mer	530	NA	0	Mir-1271	>GTGCCT	>AGGCAC	0.779901921749115
Mir1271	6mer	PPL	331	163	168	163	168	2194730	x	6mer	331	NA	0	Mir-1271	>GTGCCT	>AGGCAC	0.779901921749115
Mir1271	6mer	PPL	331	163	168	163	168	2194730	x	6mer	331	NA	0	Mir-1271	>GTGCCT	>AGGCAC	0.779901921749115
Mir1271	6mer	TJP2	385	366	371	366	371	8916310	x	6mer	385	NA	0	Mir-1271	>GTGCCT	>AGGCAC	0.779901921749115
Mir1271	6mer	TJP2	385	366	371	366	371	8916310	x	6mer	385	NA	0	Mir-1271	>GTGCCT	>AGGCAC	0.779901921749115
Mir1271	6mer	PCNX2	514	143	148	143	148	24811367	x	6mer	514	NA	0	Mir-1271	>GTGCCT	>AGGCAC	0.779901921749115
Mir1271	6mer	PCNX2	514	143	148	143	148	24811367	x	6mer	514	NA	0	Mir-1271	>GTGCCT	>AGGCAC	0.779901921749115
Mir1271	6mer	EN1	351	258	263	258	263	4575059	x	6mer	351	NA	0	Mir-1271	>GTGCCT	>AGGCAC	0.779901921749115
Mir1271	6mer	EN1	351	258	263	258	263	4575059	x	6mer	351	NA	0	Mir-1271	>GTGCCT	>AGGCAC	0.779901921749115
Mir1271	6mer	TAX1BP3	485	483	488	483	488	22892933	x	6mer	485	NA	0	Mir-1271	>GTGCCT	>AGGCAC	0.779901921749115
Mir1271	6mer	TAX1BP3	485	483	488	483	488	22892933	x	6mer	485	NA	0	Mir-1271	>GTGCCT	>AGGCAC	0.779901921749115
Mir1271	6mer	MAP3K11	420	81	86	81	86	13278429	x	6mer	420	NA	0	Mir-1271	>GTGCCT	>AGGCAC	0.779901921749115
Mir1271	6mer	MAP3K11	420	81	86	81	86	13278429	x	6mer	420	NA	0	Mir-1271	>GTGCCT	>AGGCAC	0.779901921749115
Mir1271	6mer	SRF	398	356	361	356	361	10281762	x	6mer	398	NA	0	Mir-1271	>GTGCCT	>AGGCAC	0.779901921749115
Mir1271	6mer	SRF	398	356	361	356	361	10281762	x	6mer	398	NA	0	Mir-1271	>GTGCCT	>AGGCAC	0.779901921749115
Mir1271	6mer	RYR3	322	317	322	317	322	174498	x	6mer	322	NA	0	Mir-1271	>GTGCCT	>AGGCAC	0.779901921749115
Mir1271	6mer	RYR3	322	317	322	317	322	174498	x	6mer	322	NA	0	Mir-1271	>GTGCCT	>AGGCAC	0.779901921749115
Mir1271	6mer	UBAP2	366	277	282	277	282	6877336	x	6mer	366	NA	0	Mir-1271	>GTGCCT	>AGGCAC	0.779901921749115
Mir1271	6mer	UBAP2	366	277	282	277	282	6877336	x	6mer	366	NA	0	Mir-1271	>GTGCCT	>AGGCAC	0.779901921749115
Mir1271	6mer	ARHGAP21	537	452	457	452	457	29089460	x	6mer	537	NA	0	Mir-1271	>GTGCCT	>AGGCAC	0.779901921749115
Mir1271	6mer	ARHGAP21	537	452	457	452	457	29089460	x	6mer	537	NA	0	Mir-1271	>GTGCCT	>AGGCAC	0.779901921749115
Mir1271	6mer	DENND2B	385	732	737	732	737	8741409	x	6mer	385	NA	0	Mir-1271	>GTGCCT	>AGGCAC	0.779901921749115
Mir1271	6mer	DENND2B	385	732	737	732	737	8741409	x	6mer	385	NA	0	Mir-1271	>GTGCCT	>AGGCAC	0.779901921749115
Mir1271	6mer	FAM117A	550	917	922	917	922	30462570	x	6mer	550	NA	0	Mir-1271	>GTGCCT	>AGGCAC	0.779901921749115
Mir1271	6mer	FAM117A	550	917	922	917	922	30462570	x	6mer	550	NA	0	Mir-1271	>GTGCCT	>AGGCAC	0.779901921749115
Mir1271	6mer	CRACDL	533	275	280	275	280	28670678	x	6mer	533	NA	0	Mir-1271	>GTGCCT	>AGGCAC	0.779901921749115
Mir1271	6mer	CRACDL	533	275	280	275	280	28670678	x	6mer	533	NA	0	Mir-1271	>GTGCCT	>AGGCAC	0.779901921749115
Mir1271	6mer	PANX2	440	667	672	667	672	17971159	x	6mer	440	NA	0	Mir-1271	>GTGCCT	>AGGCAC	0.779901921749115
Mir1271	6mer	PANX2	440	667	672	667	672	17971159	x	6mer	440	NA	0	Mir-1271	>GTGCCT	>AGGCAC	0.779901921749115
Mir1271	6mer	HSD11B2	333	538	543	538	543	2701726	x	6mer	333	NA	0	Mir-1271	>GTGCCT	>AGGCAC	0.779901921749115
Mir1271	6mer	HSD11B2	333	538	543	538	543	2701726	x	6mer	333	NA	0	Mir-1271	>GTGCCT	>AGGCAC	0.779901921749115
Mir1271	6mer	ADGRE1	538	33	38	33	38	29551306	x	6mer	538	NA	0	Mir-1271	>GTGCCT	>AGGCAC	0.779901921749115
Mir1271	6mer	ADGRE1	538	33	38	33	38	29551306	x	6mer	538	NA	0	Mir-1271	>GTGCCT	>AGGCAC	0.779901921749115
Mir1271	6mer	SPDL1	514	29	34	29	34	24868802	x	6mer	514	NA	0	Mir-1271	>GTGCCT	>AGGCAC	0.779901921749115
Mir1271	6mer	SPDL1	514	29	34	29	34	24868802	x	6mer	514	NA	0	Mir-1271	>GTGCCT	>AGGCAC	0.779901921749115
Mir1271	6mer	SBNO2	462	537	542	537	542	20234590	x	6mer	462	NA	0	Mir-1271	>GTGCCT	>AGGCAC	0.779901921749115
Mir1271	6mer	SBNO2	462	537	542	537	542	20234590	x	6mer	462	NA	0	Mir-1271	>GTGCCT	>AGGCAC	0.779901921749115
Mir1271	6mer	TSPAN1	532	330	335	330	335	27986184	x	6mer	532	NA	0	Mir-1271	>GTGCCT	>AGGCAC	0.779901921749115
Mir1271	6mer	TSPAN1	532	330	335	330	335	27986184	x	6mer	532	NA	0	Mir-1271	>GTGCCT	>AGGCAC	0.779901921749115
Mir1271	6mer	STX5	362	16	21	16	21	6458956	x	6mer	362	NA	0	Mir-1271	>GTGCCT	>AGGCAC	0.779901921749115
Mir1271	6mer	STX5	362	16	21	16	21	6458956	x	6mer	362	NA	0	Mir-1271	>GTGCCT	>AGGCAC	0.779901921749115
Mir1271	6mer	KLHL17	519	599	604	599	604	25732036	x	6mer	519	NA	0	Mir-1271	>GTGCCT	>AGGCAC	0.779901921749115
Mir1271	6mer	KLHL17	519	599	604	599	604	25732036	x	6mer	519	NA	0	Mir-1271	>GTGCCT	>AGGCAC	0.779901921749115
Mir1271	6mer	RYR1	485	98	103	98	103	22924985	x	6mer	485	NA	0	Mir-1271	>GTGCCT	>AGGCAC	0.779901921749115
Mir1271	6mer	RYR1	485	98	103	98	103	22924985	x	6mer	485	NA	0	Mir-1271	>GTGCCT	>AGGCAC	0.779901921749115
Mir1271	6mer	RAB11FIP1	322	59	64	59	64	422501	x	6mer	322	NA	0	Mir-1271	>GTGCCT	>AGGCAC	0.779901921749115
Mir1271	6mer	RAB11FIP1	322	59	64	59	64	422501	x	6mer	322	NA	0	Mir-1271	>GTGCCT	>AGGCAC	0.779901921749115
Mir1271	6mer	ALDH3A1	537	109	114	109	114	29378856	x	6mer	537	NA	0	Mir-1271	>GTGCCT	>AGGCAC	0.779901921749115
Mir1271	6mer	ALDH3A1	537	109	114	109	114	29378856	x	6mer	537	NA	0	Mir-1271	>GTGCCT	>AGGCAC	0.779901921749115
Mir1271	6mer	RETSAT	393	129	134	129	134	9268591	x	6mer	393	NA	0	Mir-1271	>GTGCCT	>AGGCAC	0.779901921749115
Mir1271	6mer	RETSAT	393	129	134	129	134	9268591	x	6mer	393	NA	0	Mir-1271	>GTGCCT	>AGGCAC	0.779901921749115
Mir1271	6mer	NOPCHAP1	366	205	210	205	210	6937714	x	6mer	366	NA	0	Mir-1271	>GTGCCT	>AGGCAC	0.779901921749115
Mir1271	6mer	NOPCHAP1	366	205	210	205	210	6937714	x	6mer	366	NA	0	Mir-1271	>GTGCCT	>AGGCAC	0.779901921749115
Mir1271	6mer	PRR5L	326	356	361	356	361	837543	x	6mer	326	NA	0	Mir-1271	>GTGCCT	>AGGCAC	0.779901921749115
Mir1271	6mer	PRR5L	326	356	361	356	361	837543	x	6mer	326	NA	0	Mir-1271	>GTGCCT	>AGGCAC	0.779901921749115
Mir1271	6mer	ZSWIM4	393	66	71	66	71	9313171	x	6mer	393	NA	0	Mir-1271	>GTGCCT	>AGGCAC	0.779901921749115
Mir1271	6mer	ZSWIM4	393	66	71	66	71	9313171	x	6mer	393	NA	0	Mir-1271	>GTGCCT	>AGGCAC	0.779901921749115
Mir1271	6mer	GFER	326	208	213	208	213	1091194	x	6mer	326	NA	0	Mir-1271	>GTGCCT	>AGGCAC	0.779901921749115
Mir1271	6mer	GFER	326	208	213	208	213	1091194	x	6mer	326	NA	0	Mir-1271	>GTGCCT	>AGGCAC	0.779901921749115
Mir1271	6mer	SLAMF6	530	437	442	437	442	27209655	x	6mer	530	NA	0	Mir-1271	>GTGCCT	>AGGCAC	0.779901921749115
Mir1271	6mer	SLAMF6	530	437	442	437	442	27209655	x	6mer	530	NA	0	Mir-1271	>GTGCCT	>AGGCAC	0.779901921749115
Mir1271	6mer	EYA2	346	101	106	101	106	3501233	x	6mer	346	NA	0	Mir-1271	>GTGCCT	>AGGCAC	0.779901921749115
Mir1271	6mer	EYA2	346	101	106	101	106	3501233	x	6mer	346	NA	0	Mir-1271	>GTGCCT	>AGGCAC	0.779901921749115
Mir1271	6mer	NKX1-1	509	116	121	116	121	23495138	x	6mer	509	NA	0	Mir-1271	>GTGCCT	>AGGCAC	0.779901921749115
Mir1271	6mer	NKX1-1	509	116	121	116	121	23495138	x	6mer	509	NA	0	Mir-1271	>GTGCCT	>AGGCAC	0.779901921749115
Mir1271	6mer	TMEM61	333	36	41	36	41	2404810	x	6mer	333	NA	0	Mir-1271	>GTGCCT	>AGGCAC	0.779901921749115
Mir1271	6mer	TMEM61	333	36	41	36	41	2404810	x	6mer	333	NA	0	Mir-1271	>GTGCCT	>AGGCAC	0.779901921749115
Mir1271	6mer	BCL7B	345	414	419	414	419	3167507	x	6mer	345	NA	0	Mir-1271	>GTGCCT	>AGGCAC	0.779901921749115
Mir1271	6mer	BCL7B	345	414	419	414	419	3167507	x	6mer	345	NA	0	Mir-1271	>GTGCCT	>AGGCAC	0.779901921749115
Mir1271	6mer	SERINC2	417	299	304	299	304	12281025	x	6mer	417	NA	0	Mir-1271	>GTGCCT	>AGGCAC	0.779901921749115
Mir1271	6mer	SERINC2	417	299	304	299	304	12281025	x	6mer	417	NA	0	Mir-1271	>GTGCCT	>AGGCAC	0.779901921749115
Mir1271	6mer	ZNHIT1	442	65	70	65	70	18497384	x	6mer	442	NA	0	Mir-1271	>GTGCCT	>AGGCAC	0.779901921749115
Mir1271	6mer	ZNHIT1	442	65	70	65	70	18497384	x	6mer	442	NA	0	Mir-1271	>GTGCCT	>AGGCAC	0.779901921749115
Mir1271	6mer	PRXL2C	331	315	320	315	320	2035789	x	6mer	331	NA	0	Mir-1271	>GTGCCT	>AGGCAC	0.779901921749115
Mir1271	6mer	PRXL2C	331	315	320	315	320	2035789	x	6mer	331	NA	0	Mir-1271	>GTGCCT	>AGGCAC	0.779901921749115
Mir1271	6mer	OGDH	442	904	909	904	909	18373850	x	6mer	442	NA	0	Mir-1271	>GTGCCT	>AGGCAC	0.779901921749115
Mir1271	6mer	OGDH	442	904	909	904	909	18373850	x	6mer	442	NA	0	Mir-1271	>GTGCCT	>AGGCAC	0.779901921749115
Mir1271	6mer	ANKRD13B	362	285	290	285	290	6596731	x	6mer	362	NA	0	Mir-1271	>GTGCCT	>AGGCAC	0.779901921749115
Mir1271	6mer	ANKRD13B	362	285	290	285	290	6596731	x	6mer	362	NA	0	Mir-1271	>GTGCCT	>AGGCAC	0.779901921749115
Mir1271	6mer	ARPIN	350	348	353	348	353	3984231	x	6mer	350	NA	0	Mir-1271	>GTGCCT	>AGGCAC	0.779901921749115
Mir1271	6mer	ARPIN	350	348	353	348	353	3984231	x	6mer	350	NA	0	Mir-1271	>GTGCCT	>AGGCAC	0.779901921749115
Mir1271	6mer	SDF2L1	330	28	33	28	33	1751121	x	6mer	330	NA	0	Mir-1271	>GTGCCT	>AGGCAC	0.779901921749115
Mir1271	6mer	SDF2L1	330	28	33	28	33	1751121	x	6mer	330	NA	0	Mir-1271	>GTGCCT	>AGGCAC	0.779901921749115
Mir1271	6mer	SNRPB2	515	113	118	113	118	25142090	x	6mer	515	NA	0	Mir-1271	>GTGCCT	>AGGCAC	0.779901921749115
Mir1271	6mer	SNRPB2	515	113	118	113	118	25142090	x	6mer	515	NA	0	Mir-1271	>GTGCCT	>AGGCAC	0.779901921749115
Mir1271	6mer	AS3MT	515	105	110	105	110	25163448	x	6mer	515	NA	0	Mir-1271	>GTGCCT	>AGGCAC	0.779901921749115
Mir1271	6mer	AS3MT	515	105	110	105	110	25163448	x	6mer	515	NA	0	Mir-1271	>GTGCCT	>AGGCAC	0.779901921749115
Mir1271	6mer	CCDC174	351	241	246	241	246	4642902	x	6mer	351	NA	0	Mir-1271	>GTGCCT	>AGGCAC	0.779901921749115
Mir1271	6mer	CCDC174	351	241	246	241	246	4642902	x	6mer	351	NA	0	Mir-1271	>GTGCCT	>AGGCAC	0.779901921749115
Mir1271	6mer	LENEP	509	73	78	73	78	23790925	x	6mer	509	NA	0	Mir-1271	>GTGCCT	>AGGCAC	0.779901921749115
Mir1271	6mer	LENEP	509	73	78	73	78	23790925	x	6mer	509	NA	0	Mir-1271	>GTGCCT	>AGGCAC	0.779901921749115
Mir1271	6mer	GGA2	515	308	313	308	313	25144242	x	6mer	515	NA	0	Mir-1271	>GTGCCT	>AGGCAC	0.779901921749115
Mir1271	6mer	GGA2	515	308	313	308	313	25144242	x	6mer	515	NA	0	Mir-1271	>GTGCCT	>AGGCAC	0.779901921749115
Mir1271	6mer	NODAL	482	134	139	134	139	22502900	x	6mer	482	NA	0	Mir-1271	>GTGCCT	>AGGCAC	0.779901921749115
Mir1271	6mer	NODAL	482	134	139	134	139	22502900	x	6mer	482	NA	0	Mir-1271	>GTGCCT	>AGGCAC	0.779901921749115
Mir1271	6mer	PMF1	331	258	263	258	263	1913082	x	6mer	331	NA	0	Mir-1271	>GTGCCT	>AGGCAC	0.779901921749115
Mir1271	6mer	PMF1	331	258	263	258	263	1913082	x	6mer	331	NA	0	Mir-1271	>GTGCCT	>AGGCAC	0.779901921749115
Mir1271	6mer	LRRC75B	345	38	43	38	43	3040394	x	6mer	345	NA	0	Mir-1271	>GTGCCT	>AGGCAC	0.779901921749115
Mir1271	6mer	LRRC75B	345	38	43	38	43	3040394	x	6mer	345	NA	0	Mir-1271	>GTGCCT	>AGGCAC	0.779901921749115
Mir1271	6mer	SLC35C1	393	20	25	20	25	9233764	x	6mer	393	NA	0	Mir-1271	>GTGCCT	>AGGCAC	0.779901921749115
Mir1271	6mer	SLC35C1	393	20	25	20	25	9233764	x	6mer	393	NA	0	Mir-1271	>GTGCCT	>AGGCAC	0.779901921749115
Mir1271	6mer	CLIC1	333	44	49	44	49	2485912	x	6mer	333	NA	0	Mir-1271	>GTGCCT	>AGGCAC	0.779901921749115
Mir1271	6mer	CLIC1	333	44	49	44	49	2485912	x	6mer	333	NA	0	Mir-1271	>GTGCCT	>AGGCAC	0.779901921749115
Mir1271	6mer	ADM	417	137	142	137	142	12501602	x	6mer	417	NA	0	Mir-1271	>GTGCCT	>AGGCAC	0.779901921749115
Mir1271	6mer	ADM	417	137	142	137	142	12501602	x	6mer	417	NA	0	Mir-1271	>GTGCCT	>AGGCAC	0.779901921749115
Mir1271	6mer	CCR8	509	156	161	156	161	23456473	x	6mer	509	NA	0	Mir-1271	>GTGCCT	>AGGCAC	0.779901921749115
Mir1271	6mer	CCR8	509	156	161	156	161	23456473	x	6mer	509	NA	0	Mir-1271	>GTGCCT	>AGGCAC	0.779901921749115
Mir1271	6mer	FETUB	394	175	180	175	180	9358532	x	6mer	394	NA	0	Mir-1271	>GTGCCT	>AGGCAC	0.779901921749115
Mir1271	6mer	FETUB	394	175	180	175	180	9358532	x	6mer	394	NA	0	Mir-1271	>GTGCCT	>AGGCAC	0.779901921749115
Mir1271	6mer	SPTBN4	326	692	697	692	697	904434	x	6mer	326	NA	0	Mir-1271	>GTGCCT	>AGGCAC	0.779901921749115
Mir1271	6mer	SPTBN4	326	692	697	692	697	904434	x	6mer	326	NA	0	Mir-1271	>GTGCCT	>AGGCAC	0.779901921749115
Mir1271	6mer	PRKAG2	550	343	348	343	348	30345597	x	6mer	550	NA	0	Mir-1271	>GTGCCT	>AGGCAC	0.779901921749115
Mir1271	6mer	PRKAG2	550	343	348	343	348	30345597	x	6mer	550	NA	0	Mir-1271	>GTGCCT	>AGGCAC	0.779901921749115
Mir1271	6mer	TMEM158	522	588	593	588	593	26304522	x	6mer	522	NA	0	Mir-1271	>GTGCCT	>AGGCAC	0.779901921749115
Mir1271	6mer	TMEM158	522	588	593	588	593	26304522	x	6mer	522	NA	0	Mir-1271	>GTGCCT	>AGGCAC	0.779901921749115
Mir1271	6mer	DRG1	531	118	123	118	123	27834362	x	6mer	531	NA	0	Mir-1271	>GTGCCT	>AGGCAC	0.779901921749115
Mir1271	6mer	DRG1	531	118	123	118	123	27834362	x	6mer	531	NA	0	Mir-1271	>GTGCCT	>AGGCAC	0.779901921749115
Mir1271	6mer	PRRG2	420	357	362	357	362	13438978	x	6mer	420	NA	0	Mir-1271	>GTGCCT	>AGGCAC	0.779901921749115
Mir1271	6mer	PRRG2	420	357	362	357	362	13438978	x	6mer	420	NA	0	Mir-1271	>GTGCCT	>AGGCAC	0.779901921749115
Mir1271	6mer	ERAL1	537	24	29	24	29	29385499	x	6mer	537	NA	0	Mir-1271	>GTGCCT	>AGGCAC	0.779901921749115
Mir1271	6mer	ERAL1	537	24	29	24	29	29385499	x	6mer	537	NA	0	Mir-1271	>GTGCCT	>AGGCAC	0.779901921749115
Mir1271	6mer	BSPRY	417	563	568	563	568	12546563	x	6mer	417	NA	0	Mir-1271	>GTGCCT	>AGGCAC	0.779901921749115
Mir1271	6mer	BSPRY	417	563	568	563	568	12546563	x	6mer	417	NA	0	Mir-1271	>GTGCCT	>AGGCAC	0.779901921749115
Mir1271	6mer	PPEF2	385	414	419	414	419	8751091	x	6mer	385	NA	0	Mir-1271	>GTGCCT	>AGGCAC	0.779901921749115
Mir1271	6mer	PPEF2	385	414	419	414	419	8751091	x	6mer	385	NA	0	Mir-1271	>GTGCCT	>AGGCAC	0.779901921749115
Mir1271	6mer	ZFP3	442	153	158	153	158	18638857	x	6mer	442	NA	0	Mir-1271	>GTGCCT	>AGGCAC	0.779901921749115
Mir1271	6mer	ZFP3	442	153	158	153	158	18638857	x	6mer	442	NA	0	Mir-1271	>GTGCCT	>AGGCAC	0.779901921749115
Mir1271	6mer	GYPC	531	421	426	421	426	27729818	x	6mer	531	NA	0	Mir-1271	>GTGCCT	>AGGCAC	0.779901921749115
Mir1271	6mer	GYPC	531	421	426	421	426	27729818	x	6mer	531	NA	0	Mir-1271	>GTGCCT	>AGGCAC	0.779901921749115
Mir1271	6mer	PPP1R37	510	537	542	537	542	24255514	x	6mer	510	NA	0	Mir-1271	>GTGCCT	>AGGCAC	0.779901921749115
Mir1271	6mer	PPP1R37	510	537	542	537	542	24255514	x	6mer	510	NA	0	Mir-1271	>GTGCCT	>AGGCAC	0.779901921749115
Mir1271	6mer	HAAO	407	171	176	171	176	11519245	x	6mer	407	NA	0	Mir-1271	>GTGCCT	>AGGCAC	0.779901921749115
Mir1271	6mer	HAAO	407	171	176	171	176	11519245	x	6mer	407	NA	0	Mir-1271	>GTGCCT	>AGGCAC	0.779901921749115
Mir1271	6mer	TCEANC2	350	416	421	416	421	4018155	x	6mer	350	NA	0	Mir-1271	>GTGCCT	>AGGCAC	0.779901921749115
Mir1271	6mer	TCEANC2	350	416	421	416	421	4018155	x	6mer	350	NA	0	Mir-1271	>GTGCCT	>AGGCAC	0.779901921749115
Mir1271	6mer	DHX34	522	214	219	214	219	26285983	x	6mer	522	NA	0	Mir-1271	>GTGCCT	>AGGCAC	0.779901921749115
Mir1271	6mer	DHX34	522	214	219	214	219	26285983	x	6mer	522	NA	0	Mir-1271	>GTGCCT	>AGGCAC	0.779901921749115
Mir1271	6mer	ACAD9	442	262	267	262	267	18570296	x	6mer	442	NA	0	Mir-1271	>GTGCCT	>AGGCAC	0.779901921749115
Mir1271	6mer	ACAD9	442	262	267	262	267	18570296	x	6mer	442	NA	0	Mir-1271	>GTGCCT	>AGGCAC	0.779901921749115
Mir1271	6mer	CRXOS1	366	487	492	487	492	6712201	x	6mer	366	NA	0	Mir-1271	>GTGCCT	>AGGCAC	0.779901921749115
Mir1271	6mer	CRXOS1	366	487	492	487	492	6712201	x	6mer	366	NA	0	Mir-1271	>GTGCCT	>AGGCAC	0.779901921749115
Mir1271	6mer	HADHA	550	237	242	237	242	30251316	x	6mer	550	NA	0	Mir-1271	>GTGCCT	>AGGCAC	0.779901921749115
Mir1271	6mer	HADHA	550	237	242	237	242	30251316	x	6mer	550	NA	0	Mir-1271	>GTGCCT	>AGGCAC	0.779901921749115
Mir1271	6mer	PLP2	407	268	273	268	273	11275883	x	6mer	407	NA	0	Mir-1271	>GTGCCT	>AGGCAC	0.779901921749115
Mir1271	6mer	PLP2	407	268	273	268	273	11275883	x	6mer	407	NA	0	Mir-1271	>GTGCCT	>AGGCAC	0.779901921749115
Mir1271	6mer	ADGRE1	509	423	428	423	428	23476145	x	6mer	509	NA	0	Mir-1271	>GTGCCT	>AGGCAC	0.779901921749115
Mir1271	6mer	ADGRE1	509	423	428	423	428	23476145	x	6mer	509	NA	0	Mir-1271	>GTGCCT	>AGGCAC	0.779901921749115
Mir1271	6mer	THTPA	531	178	183	178	183	27627753	x	6mer	531	NA	0	Mir-1271	>GTGCCT	>AGGCAC	0.779901921749115
Mir1271	6mer	THTPA	531	178	183	178	183	27627753	x	6mer	531	NA	0	Mir-1271	>GTGCCT	>AGGCAC	0.779901921749115
Mir1271	6mer	CDK5	394	120	125	120	125	9651453	x	6mer	394	NA	0	Mir-1271	>GTGCCT	>AGGCAC	0.779901921749115
Mir1271	6mer	CDK5	394	120	125	120	125	9651453	x	6mer	394	NA	0	Mir-1271	>GTGCCT	>AGGCAC	0.779901921749115
Mir1271	6mer	RTP3	522	445	450	445	450	26304844	x	6mer	522	NA	0	Mir-1271	>GTGCCT	>AGGCAC	0.779901921749115
Mir1271	6mer	RTP3	522	445	450	445	450	26304844	x	6mer	522	NA	0	Mir-1271	>GTGCCT	>AGGCAC	0.779901921749115
Mir1271	6mer	PTK7	398	128	133	128	133	10281645	x	6mer	398	NA	0	Mir-1271	>GTGCCT	>AGGCAC	0.779901921749115
Mir1271	6mer	PTK7	398	128	133	128	133	10281645	x	6mer	398	NA	0	Mir-1271	>GTGCCT	>AGGCAC	0.779901921749115
Mir1271	6mer	LRRC14	359	106	111	106	111	6095593	x	6mer	359	NA	0	Mir-1271	>GTGCCT	>AGGCAC	0.779901921749115
Mir1271	6mer	LRRC14	359	106	111	106	111	6095593	x	6mer	359	NA	0	Mir-1271	>GTGCCT	>AGGCAC	0.779901921749115
Mir1271	6mer	MRPS18A	394	243	248	243	248	9369749	x	6mer	394	NA	0	Mir-1271	>GTGCCT	>AGGCAC	0.779901921749115
Mir1271	6mer	MRPS18A	394	243	248	243	248	9369749	x	6mer	394	NA	0	Mir-1271	>GTGCCT	>AGGCAC	0.779901921749115
Mir1271	6mer	LOXL2	420	147	152	147	152	13224016	x	6mer	420	NA	0	Mir-1271	>GTGCCT	>AGGCAC	0.779901921749115
Mir1271	6mer	LOXL2	420	147	152	147	152	13224016	x	6mer	420	NA	0	Mir-1271	>GTGCCT	>AGGCAC	0.779901921749115
Mir1271	6mer	HMOX1	393	142	147	142	147	9154224	x	6mer	393	NA	0	Mir-1271	>GTGCCT	>AGGCAC	0.779901921749115
Mir1271	6mer	HMOX1	393	142	147	142	147	9154224	x	6mer	393	NA	0	Mir-1271	>GTGCCT	>AGGCAC	0.779901921749115
Mir1271	6mer	TSKU	515	238	243	238	243	25186978	x	6mer	515	NA	0	Mir-1271	>GTGCCT	>AGGCAC	0.779901921749115
Mir1271	6mer	TSKU	515	238	243	238	243	25186978	x	6mer	515	NA	0	Mir-1271	>GTGCCT	>AGGCAC	0.779901921749115
Mir1271	6mer	TLR3	366	679	684	679	684	7151045	x	6mer	366	NA	0	Mir-1271	>GTGCCT	>AGGCAC	0.779901921749115
Mir1271	6mer	TLR3	366	679	684	679	684	7151045	x	6mer	366	NA	0	Mir-1271	>GTGCCT	>AGGCAC	0.779901921749115
Mir1271	6mer	STX5	407	16	21	16	21	11483566	x	6mer	407	NA	0	Mir-1271	>GTGCCT	>AGGCAC	0.779901921749115
Mir1271	6mer	STX5	407	16	21	16	21	11483566	x	6mer	407	NA	0	Mir-1271	>GTGCCT	>AGGCAC	0.779901921749115
Mir1271	6mer	NUCB2	326	763	768	763	768	839858	x	6mer	326	NA	0	Mir-1271	>GTGCCT	>AGGCAC	0.779901921749115
Mir1271	6mer	NUCB2	326	763	768	763	768	839858	x	6mer	326	NA	0	Mir-1271	>GTGCCT	>AGGCAC	0.779901921749115
Mir1271	6mer	PNMT	514	53	58	53	58	24889114	x	6mer	514	NA	0	Mir-1271	>GTGCCT	>AGGCAC	0.779901921749115
Mir1271	6mer	PNMT	514	53	58	53	58	24889114	x	6mer	514	NA	0	Mir-1271	>GTGCCT	>AGGCAC	0.779901921749115
Mir1271	6mer	FAM234A	350	102	107	102	107	4047971	x	6mer	350	NA	0	Mir-1271	>GTGCCT	>AGGCAC	0.779901921749115
Mir1271	6mer	FAM234A	350	102	107	102	107	4047971	x	6mer	350	NA	0	Mir-1271	>GTGCCT	>AGGCAC	0.779901921749115
Mir1271	6mer	VIM	485	237	242	237	242	22831865	x	6mer	485	NA	0	Mir-1271	>GTGCCT	>AGGCAC	0.779901921749115
Mir1271	6mer	VIM	485	237	242	237	242	22831865	x	6mer	485	NA	0	Mir-1271	>GTGCCT	>AGGCAC	0.779901921749115
Mir1271	6mer	PTGIS	514	350	355	350	355	24790220	x	6mer	514	NA	0	Mir-1271	>GTGCCT	>AGGCAC	0.779901921749115
Mir1271	6mer	PTGIS	514	350	355	350	355	24790220	x	6mer	514	NA	0	Mir-1271	>GTGCCT	>AGGCAC	0.779901921749115
Mir1271	6mer	CNOT11	486	27	32	27	32	23159521	x	6mer	486	NA	0	Mir-1271	>GTGCCT	>AGGCAC	0.779901921749115
Mir1271	6mer	CNOT11	486	27	32	27	32	23159521	x	6mer	486	NA	0	Mir-1271	>GTGCCT	>AGGCAC	0.779901921749115
Mir1271	6mer	PLXNA3	537	140	145	140	145	29451642	x	6mer	537	NA	0	Mir-1271	>GTGCCT	>AGGCAC	0.779901921749115
Mir1271	6mer	PLXNA3	537	140	145	140	145	29451642	x	6mer	537	NA	0	Mir-1271	>GTGCCT	>AGGCAC	0.779901921749115
Mir1271	6mer	APRT	485	206	211	206	211	22935444	x	6mer	485	NA	0	Mir-1271	>GTGCCT	>AGGCAC	0.779901921749115
Mir1271	6mer	APRT	485	206	211	206	211	22935444	x	6mer	485	NA	0	Mir-1271	>GTGCCT	>AGGCAC	0.779901921749115
Mir1271	6mer	IFT20	538	144	149	144	149	29789183	x	6mer	538	NA	0	Mir-1271	>GTGCCT	>AGGCAC	0.779901921749115
Mir1271	6mer	IFT20	538	144	149	144	149	29789183	x	6mer	538	NA	0	Mir-1271	>GTGCCT	>AGGCAC	0.779901921749115
Mir1271	6mer	ATCAY	420	486	491	486	491	13191903	x	6mer	420	NA	0	Mir-1271	>GTGCCT	>AGGCAC	0.779901921749115
Mir1271	6mer	ATCAY	420	486	491	486	491	13191903	x	6mer	420	NA	0	Mir-1271	>GTGCCT	>AGGCAC	0.779901921749115
Mir1271	6mer	CAPN2	351	506	511	506	511	4401717	x	6mer	351	NA	0	Mir-1271	>GTGCCT	>AGGCAC	0.779901921749115
Mir1271	6mer	CAPN2	351	506	511	506	511	4401717	x	6mer	351	NA	0	Mir-1271	>GTGCCT	>AGGCAC	0.779901921749115
Mir1271	6mer	HTR3A	330	317	322	317	322	1707527	x	6mer	330	NA	0	Mir-1271	>GTGCCT	>AGGCAC	0.779901921749115
Mir1271	6mer	HTR3A	330	317	322	317	322	1707527	x	6mer	330	NA	0	Mir-1271	>GTGCCT	>AGGCAC	0.779901921749115
Mir1271	6mer	CASTOR1	326	96	101	96	101	1060727	x	6mer	326	NA	0	Mir-1271	>GTGCCT	>AGGCAC	0.779901921749115
Mir1271	6mer	CASTOR1	326	96	101	96	101	1060727	x	6mer	326	NA	0	Mir-1271	>GTGCCT	>AGGCAC	0.779901921749115
Mir1271	6mer	IL7	531	253	258	253	258	27890889	x	6mer	531	NA	0	Mir-1271	>GTGCCT	>AGGCAC	0.779901921749115
Mir1271	6mer	IL7	531	253	258	253	258	27890889	x	6mer	531	NA	0	Mir-1271	>GTGCCT	>AGGCAC	0.779901921749115
Mir1271	6mer	RITA1	533	317	322	317	322	28447071	x	6mer	533	NA	0	Mir-1271	>GTGCCT	>AGGCAC	0.779901921749115
Mir1271	6mer	RITA1	533	317	322	317	322	28447071	x	6mer	533	NA	0	Mir-1271	>GTGCCT	>AGGCAC	0.779901921749115
Mir1271	6mer	URI1	425	435	440	435	440	14252522	x	6mer	425	NA	0	Mir-1271	>GTGCCT	>AGGCAC	0.779901921749115
Mir1271	6mer	URI1	425	435	440	435	440	14252522	x	6mer	425	NA	0	Mir-1271	>GTGCCT	>AGGCAC	0.779901921749115
Mir1271	6mer	GAS6	532	75	80	75	80	28306588	x	6mer	532	NA	0	Mir-1271	>GTGCCT	>AGGCAC	0.779901921749115
Mir1271	6mer	GAS6	532	75	80	75	80	28306588	x	6mer	532	NA	0	Mir-1271	>GTGCCT	>AGGCAC	0.779901921749115
Mir1271	6mer	USP18	532	97	102	97	102	28219045	x	6mer	532	NA	0	Mir-1271	>GTGCCT	>AGGCAC	0.779901921749115
Mir1271	6mer	USP18	532	97	102	97	102	28219045	x	6mer	532	NA	0	Mir-1271	>GTGCCT	>AGGCAC	0.779901921749115
Mir1271	6mer	LETMD1	330	787	792	787	792	1630587	x	6mer	330	NA	0	Mir-1271	>GTGCCT	>AGGCAC	0.779901921749115
Mir1271	6mer	LETMD1	330	787	792	787	792	1630587	x	6mer	330	NA	0	Mir-1271	>GTGCCT	>AGGCAC	0.779901921749115
Mir1271	6mer	F7	533	93	98	93	98	28688054	x	6mer	533	NA	0	Mir-1271	>GTGCCT	>AGGCAC	0.779901921749115
Mir1271	6mer	F7	533	93	98	93	98	28688054	x	6mer	533	NA	0	Mir-1271	>GTGCCT	>AGGCAC	0.779901921749115
Mir1271	6mer	CDCA8	366	458	463	458	463	6892246	x	6mer	366	NA	0	Mir-1271	>GTGCCT	>AGGCAC	0.779901921749115
Mir1271	6mer	CDCA8	366	458	463	458	463	6892246	x	6mer	366	NA	0	Mir-1271	>GTGCCT	>AGGCAC	0.779901921749115
Mir1271	6mer	TSPAN15	407	173	178	173	178	11529156	x	6mer	407	NA	0	Mir-1271	>GTGCCT	>AGGCAC	0.779901921749115
Mir1271	6mer	TSPAN15	407	173	178	173	178	11529156	x	6mer	407	NA	0	Mir-1271	>GTGCCT	>AGGCAC	0.779901921749115
Mir1271	6mer	MVB12A	350	91	96	91	96	4245734	x	6mer	350	NA	0	Mir-1271	>GTGCCT	>AGGCAC	0.779901921749115
Mir1271	6mer	MVB12A	350	91	96	91	96	4245734	x	6mer	350	NA	0	Mir-1271	>GTGCCT	>AGGCAC	0.779901921749115
Mir1271	6mer	CFAP251	522	43	48	43	48	26169333	x	6mer	522	NA	0	Mir-1271	>GTGCCT	>AGGCAC	0.779901921749115
Mir1271	6mer	CFAP251	522	43	48	43	48	26169333	x	6mer	522	NA	0	Mir-1271	>GTGCCT	>AGGCAC	0.779901921749115
Mir1271	6mer	NT5M	514	278	283	278	283	24873831	x	6mer	514	NA	0	Mir-1271	>GTGCCT	>AGGCAC	0.779901921749115
Mir1271	6mer	NT5M	514	278	283	278	283	24873831	x	6mer	514	NA	0	Mir-1271	>GTGCCT	>AGGCAC	0.779901921749115
Mir1271	6mer	TTLL5	359	599	604	599	604	6194891	x	6mer	359	NA	0	Mir-1271	>GTGCCT	>AGGCAC	0.779901921749115
Mir1271	6mer	TTLL5	359	599	604	599	604	6194891	x	6mer	359	NA	0	Mir-1271	>GTGCCT	>AGGCAC	0.779901921749115
Mir1271	6mer	PGM1	366	150	155	150	155	6885260	x	6mer	366	NA	0	Mir-1271	>GTGCCT	>AGGCAC	0.779901921749115
Mir1271	6mer	PGM1	366	150	155	150	155	6885260	x	6mer	366	NA	0	Mir-1271	>GTGCCT	>AGGCAC	0.779901921749115
Mir1271	6mer	CCL17	407	119	124	119	124	11580088	x	6mer	407	NA	0	Mir-1271	>GTGCCT	>AGGCAC	0.779901921749115
Mir1271	6mer	CCL17	407	119	124	119	124	11580088	x	6mer	407	NA	0	Mir-1271	>GTGCCT	>AGGCAC	0.779901921749115
Mir1271	6mer	TIMELESS	366	82	87	82	87	6929548	x	6mer	366	NA	0	Mir-1271	>GTGCCT	>AGGCAC	0.779901921749115
Mir1271	6mer	TIMELESS	366	82	87	82	87	6929548	x	6mer	366	NA	0	Mir-1271	>GTGCCT	>AGGCAC	0.779901921749115
Mir1271	6mer	OSBPL7	425	561	566	561	566	14286123	x	6mer	425	NA	0	Mir-1271	>GTGCCT	>AGGCAC	0.779901921749115
Mir1271	6mer	OSBPL7	425	561	566	561	566	14286123	x	6mer	425	NA	0	Mir-1271	>GTGCCT	>AGGCAC	0.779901921749115
Mir1271	6mer	HMCES	420	194	199	194	199	13339595	x	6mer	420	NA	0	Mir-1271	>GTGCCT	>AGGCAC	0.779901921749115
Mir1271	6mer	HMCES	420	194	199	194	199	13339595	x	6mer	420	NA	0	Mir-1271	>GTGCCT	>AGGCAC	0.779901921749115
Mir1271	6mer	HEATR1	358	100	105	100	105	5854127	x	6mer	358	NA	0	Mir-1271	>GTGCCT	>AGGCAC	0.779901921749115
Mir1271	6mer	HEATR1	358	100	105	100	105	5854127	x	6mer	358	NA	0	Mir-1271	>GTGCCT	>AGGCAC	0.779901921749115
Mir1271	6mer	TRH	322	622	627	622	627	361868	x	6mer	322	NA	0	Mir-1271	>GTGCCT	>AGGCAC	0.779901921749115
Mir1271	6mer	TRH	322	622	627	622	627	361868	x	6mer	322	NA	0	Mir-1271	>GTGCCT	>AGGCAC	0.779901921749115
Mir1271	6mer	ATP6V0B	531	128	133	128	133	27591140	x	6mer	531	NA	0	Mir-1271	>GTGCCT	>AGGCAC	0.779901921749115
Mir1271	6mer	ATP6V0B	531	128	133	128	133	27591140	x	6mer	531	NA	0	Mir-1271	>GTGCCT	>AGGCAC	0.779901921749115
Mir1271	6mer	RAD1	462	489	494	489	494	19897334	x	6mer	462	NA	0	Mir-1271	>GTGCCT	>AGGCAC	0.779901921749115
Mir1271	6mer	RAD1	462	489	494	489	494	19897334	x	6mer	462	NA	0	Mir-1271	>GTGCCT	>AGGCAC	0.779901921749115
Mir1271	6mer	HSD11B2	333	153	158	153	158	2701724	x	6mer	333	NA	0	Mir-1271	>GTGCCT	>AGGCAC	0.779901921749115
Mir1271	6mer	HSD11B2	333	153	158	153	158	2701724	x	6mer	333	NA	0	Mir-1271	>GTGCCT	>AGGCAC	0.779901921749115
Mir1271	6mer	SPHK2	537	187	192	187	192	29360744	x	6mer	537	NA	0	Mir-1271	>GTGCCT	>AGGCAC	0.779901921749115
Mir1271	6mer	SPHK2	537	187	192	187	192	29360744	x	6mer	537	NA	0	Mir-1271	>GTGCCT	>AGGCAC	0.779901921749115
Mir1271	6mer	HLX	407	278	283	278	283	11628392	x	6mer	407	NA	0	Mir-1271	>GTGCCT	>AGGCAC	0.779901921749115
Mir1271	6mer	HLX	407	278	283	278	283	11628392	x	6mer	407	NA	0	Mir-1271	>GTGCCT	>AGGCAC	0.779901921749115
Mir1271	6mer	CR2	442	296	301	296	301	18358481	x	6mer	442	NA	0	Mir-1271	>GTGCCT	>AGGCAC	0.779901921749115
Mir1271	6mer	CR2	442	296	301	296	301	18358481	x	6mer	442	NA	0	Mir-1271	>GTGCCT	>AGGCAC	0.779901921749115
Mir1271	6mer	KLK13	514	746	751	746	751	24673100	x	6mer	514	NA	0	Mir-1271	>GTGCCT	>AGGCAC	0.779901921749115
Mir1271	6mer	KLK13	514	746	751	746	751	24673100	x	6mer	514	NA	0	Mir-1271	>GTGCCT	>AGGCAC	0.779901921749115
Mir1271	6mer	AKR1B1	482	90	95	90	95	22199205	x	6mer	482	NA	0	Mir-1271	>GTGCCT	>AGGCAC	0.779901921749115
Mir1271	6mer	AKR1B1	482	90	95	90	95	22199205	x	6mer	482	NA	0	Mir-1271	>GTGCCT	>AGGCAC	0.779901921749115
Mir1271	6mer	TTF1	333	191	196	191	196	2622484	x	6mer	333	NA	0	Mir-1271	>GTGCCT	>AGGCAC	0.779901921749115
Mir1271	6mer	TTF1	333	191	196	191	196	2622484	x	6mer	333	NA	0	Mir-1271	>GTGCCT	>AGGCAC	0.779901921749115
Mir1271	6mer	IDO1	331	194	199	194	199	2289037	x	6mer	331	NA	0	Mir-1271	>GTGCCT	>AGGCAC	0.779901921749115
Mir1271	6mer	IDO1	331	194	199	194	199	2289037	x	6mer	331	NA	0	Mir-1271	>GTGCCT	>AGGCAC	0.779901921749115
Mir1271	6mer	SLC25A39	326	312	317	312	317	1000585	x	6mer	326	NA	0	Mir-1271	>GTGCCT	>AGGCAC	0.779901921749115
Mir1271	6mer	SLC25A39	326	312	317	312	317	1000585	x	6mer	326	NA	0	Mir-1271	>GTGCCT	>AGGCAC	0.779901921749115
Mir1271	6mer	RPS6KA1	530	673	678	673	678	27233146	x	6mer	530	NA	0	Mir-1271	>GTGCCT	>AGGCAC	0.779901921749115
Mir1271	6mer	RPS6KA1	530	673	678	673	678	27233146	x	6mer	530	NA	0	Mir-1271	>GTGCCT	>AGGCAC	0.779901921749115
Mir1271	6mer	TRA2B	485	296	301	296	301	22746126	x	6mer	485	NA	0	Mir-1271	>GTGCCT	>AGGCAC	0.779901921749115
Mir1271	6mer	TRA2B	485	296	301	296	301	22746126	x	6mer	485	NA	0	Mir-1271	>GTGCCT	>AGGCAC	0.779901921749115
Mir1271	6mer	RTN4	548	245	250	245	250	30028775	x	6mer	548	NA	0	Mir-1271	>GTGCCT	>AGGCAC	0.779901921749115
Mir1271	6mer	RTN4	548	245	250	245	250	30028775	x	6mer	548	NA	0	Mir-1271	>GTGCCT	>AGGCAC	0.779901921749115
Mir1271	6mer	GOLGA2	550	377	382	377	382	30248012	x	6mer	550	NA	0	Mir-1271	>GTGCCT	>AGGCAC	0.779901921749115
Mir1271	6mer	GOLGA2	550	377	382	377	382	30248012	x	6mer	550	NA	0	Mir-1271	>GTGCCT	>AGGCAC	0.779901921749115
Mir1271	6mer	ABI3BP	396	260	265	260	265	9827917	x	6mer	396	NA	0	Mir-1271	>GTGCCT	>AGGCAC	0.779901921749115
Mir1271	6mer	ABI3BP	396	260	265	260	265	9827917	x	6mer	396	NA	0	Mir-1271	>GTGCCT	>AGGCAC	0.779901921749115
Mir1271	6mer	CD14	330	349	354	349	354	1472934	x	6mer	330	NA	0	Mir-1271	>GTGCCT	>AGGCAC	0.779901921749115
Mir1271	6mer	CD14	330	349	354	349	354	1472934	x	6mer	330	NA	0	Mir-1271	>GTGCCT	>AGGCAC	0.779901921749115
Mir1271	6mer	SEMA4B	440	177	182	177	182	18109441	x	6mer	440	NA	0	Mir-1271	>GTGCCT	>AGGCAC	0.779901921749115
Mir1271	6mer	SEMA4B	440	177	182	177	182	18109441	x	6mer	440	NA	0	Mir-1271	>GTGCCT	>AGGCAC	0.779901921749115
Mir1271	6mer	CAPN3	530	595	600	595	600	27185893	x	6mer	530	NA	0	Mir-1271	>GTGCCT	>AGGCAC	0.779901921749115
Mir1271	6mer	CAPN3	530	595	600	595	600	27185893	x	6mer	530	NA	0	Mir-1271	>GTGCCT	>AGGCAC	0.779901921749115
Mir1271	6mer	ZNF740	442	892	897	892	897	18562309	x	6mer	442	NA	0	Mir-1271	>GTGCCT	>AGGCAC	0.779901921749115
Mir1271	6mer	ZNF740	442	892	897	892	897	18562309	x	6mer	442	NA	0	Mir-1271	>GTGCCT	>AGGCAC	0.779901921749115
Mir1271	6mer	TMEM143	447	184	189	184	189	19472732	x	6mer	447	NA	0	Mir-1271	>GTGCCT	>AGGCAC	0.779901921749115
Mir1271	6mer	TMEM143	447	184	189	184	189	19472732	x	6mer	447	NA	0	Mir-1271	>GTGCCT	>AGGCAC	0.779901921749115
Mir1271	6mer	ACO1	537	596	601	596	601	29304890	x	6mer	537	NA	0	Mir-1271	>GTGCCT	>AGGCAC	0.779901921749115
Mir1271	6mer	ACO1	537	596	601	596	601	29304890	x	6mer	537	NA	0	Mir-1271	>GTGCCT	>AGGCAC	0.779901921749115
Mir1271	6mer	ZNF219	440	257	262	257	262	18061924	x	6mer	440	NA	0	Mir-1271	>GTGCCT	>AGGCAC	0.779901921749115
Mir1271	6mer	ZNF219	440	257	262	257	262	18061924	x	6mer	440	NA	0	Mir-1271	>GTGCCT	>AGGCAC	0.779901921749115
Mir1271	6mer	CCDC86	396	473	478	473	478	9860356	x	6mer	396	NA	0	Mir-1271	>GTGCCT	>AGGCAC	0.779901921749115
Mir1271	6mer	CCDC86	396	473	478	473	478	9860356	x	6mer	396	NA	0	Mir-1271	>GTGCCT	>AGGCAC	0.779901921749115
Mir1271	6mer	DUSP15	550	624	629	624	629	30185459	x	6mer	550	NA	0	Mir-1271	>GTGCCT	>AGGCAC	0.779901921749115
Mir1271	6mer	DUSP15	550	624	629	624	629	30185459	x	6mer	550	NA	0	Mir-1271	>GTGCCT	>AGGCAC	0.779901921749115
Mir1271	6mer	CLEC2L	482	203	208	203	208	22200042	x	6mer	482	NA	0	Mir-1271	>GTGCCT	>AGGCAC	0.779901921749115
Mir1271	6mer	CLEC2L	482	203	208	203	208	22200042	x	6mer	482	NA	0	Mir-1271	>GTGCCT	>AGGCAC	0.779901921749115
Mir1271	6mer	EMC4	530	520	525	520	525	27183441	x	6mer	530	NA	0	Mir-1271	>GTGCCT	>AGGCAC	0.779901921749115
Mir1271	6mer	EMC4	530	520	525	520	525	27183441	x	6mer	530	NA	0	Mir-1271	>GTGCCT	>AGGCAC	0.779901921749115
Mir1271	6mer	ZNF75D	420	53	58	53	58	13501537	x	6mer	420	NA	0	Mir-1271	>GTGCCT	>AGGCAC	0.779901921749115
Mir1271	6mer	ZNF75D	420	53	58	53	58	13501537	x	6mer	420	NA	0	Mir-1271	>GTGCCT	>AGGCAC	0.779901921749115
Mir1271	6mer	SLC2A8	524	869	874	869	874	26493510	x	6mer	524	NA	0	Mir-1271	>GTGCCT	>AGGCAC	0.779901921749115
Mir1271	6mer	SLC2A8	524	869	874	869	874	26493510	x	6mer	524	NA	0	Mir-1271	>GTGCCT	>AGGCAC	0.779901921749115
Mir1271	6mer	THEM6	366	511	516	511	516	6948027	x	6mer	366	NA	0	Mir-1271	>GTGCCT	>AGGCAC	0.779901921749115
Mir1271	6mer	THEM6	366	511	516	511	516	6948027	x	6mer	366	NA	0	Mir-1271	>GTGCCT	>AGGCAC	0.779901921749115
Mir1271	6mer	MFAP4	482	203	208	203	208	22301998	x	6mer	482	NA	0	Mir-1271	>GTGCCT	>AGGCAC	0.779901921749115
Mir1271	6mer	MFAP4	482	203	208	203	208	22301998	x	6mer	482	NA	0	Mir-1271	>GTGCCT	>AGGCAC	0.779901921749115
Mir1271	6mer	LRRC61	537	53	58	53	58	29301643	x	6mer	537	NA	0	Mir-1271	>GTGCCT	>AGGCAC	0.779901921749115
Mir1271	6mer	LRRC61	537	53	58	53	58	29301643	x	6mer	537	NA	0	Mir-1271	>GTGCCT	>AGGCAC	0.779901921749115
Mir1271	6mer	USP39	510	168	173	168	173	24200238	x	6mer	510	NA	0	Mir-1271	>GTGCCT	>AGGCAC	0.779901921749115
Mir1271	6mer	USP39	510	168	173	168	173	24200238	x	6mer	510	NA	0	Mir-1271	>GTGCCT	>AGGCAC	0.779901921749115
Mir1271	6mer	DLL1	346	493	498	493	498	3458288	x	6mer	346	NA	0	Mir-1271	>GTGCCT	>AGGCAC	0.779901921749115
Mir1271	6mer	DLL1	346	493	498	493	498	3458288	x	6mer	346	NA	0	Mir-1271	>GTGCCT	>AGGCAC	0.779901921749115
Mir1271	6mer	TGDS	417	216	221	216	221	12241063	x	6mer	417	NA	0	Mir-1271	>GTGCCT	>AGGCAC	0.779901921749115
Mir1271	6mer	TGDS	417	216	221	216	221	12241063	x	6mer	417	NA	0	Mir-1271	>GTGCCT	>AGGCAC	0.779901921749115
Mir1271	6mer	UPF3A	524	220	225	220	225	26686941	x	6mer	524	NA	0	Mir-1271	>GTGCCT	>AGGCAC	0.779901921749115
Mir1271	6mer	UPF3A	524	220	225	220	225	26686941	x	6mer	524	NA	0	Mir-1271	>GTGCCT	>AGGCAC	0.779901921749115
Mir1271	6mer	PTDSS1	510	178	183	178	183	23882795	x	6mer	510	NA	0	Mir-1271	>GTGCCT	>AGGCAC	0.779901921749115
Mir1271	6mer	PTDSS1	510	178	183	178	183	23882795	x	6mer	510	NA	0	Mir-1271	>GTGCCT	>AGGCAC	0.779901921749115
Mir1271	6mer	ARRDC1	533	185	190	185	190	28703446	x	6mer	533	NA	0	Mir-1271	>GTGCCT	>AGGCAC	0.779901921749115
Mir1271	6mer	ARRDC1	533	185	190	185	190	28703446	x	6mer	533	NA	0	Mir-1271	>GTGCCT	>AGGCAC	0.779901921749115
Mir1271	6mer	SLC6A15	350	557	562	557	562	4182586	x	6mer	350	NA	0	Mir-1271	>GTGCCT	>AGGCAC	0.779901921749115
Mir1271	6mer	SLC6A15	350	557	562	557	562	4182586	x	6mer	350	NA	0	Mir-1271	>GTGCCT	>AGGCAC	0.779901921749115
Mir1271	6mer	PEMT	425	100	105	100	105	14266856	x	6mer	425	NA	0	Mir-1271	>GTGCCT	>AGGCAC	0.779901921749115
Mir1271	6mer	PEMT	425	100	105	100	105	14266856	x	6mer	425	NA	0	Mir-1271	>GTGCCT	>AGGCAC	0.779901921749115
Mir1271	6mer	AP2S1	420	114	119	114	119	13441334	x	6mer	420	NA	0	Mir-1271	>GTGCCT	>AGGCAC	0.779901921749115
Mir1271	6mer	AP2S1	420	114	119	114	119	13441334	x	6mer	420	NA	0	Mir-1271	>GTGCCT	>AGGCAC	0.779901921749115
Mir1271	6mer	SMOX	519	135	140	135	140	25850522	x	6mer	519	NA	0	Mir-1271	>GTGCCT	>AGGCAC	0.779901921749115
Mir1271	6mer	SMOX	519	135	140	135	140	25850522	x	6mer	519	NA	0	Mir-1271	>GTGCCT	>AGGCAC	0.779901921749115
Mir1271	6mer	PCED1B	538	119	124	119	124	29655922	x	6mer	538	NA	0	Mir-1271	>GTGCCT	>AGGCAC	0.779901921749115
Mir1271	6mer	PCED1B	538	119	124	119	124	29655922	x	6mer	538	NA	0	Mir-1271	>GTGCCT	>AGGCAC	0.779901921749115
Mir1271	6mer	TACR1	440	44	49	44	49	18127433	x	6mer	440	NA	0	Mir-1271	>GTGCCT	>AGGCAC	0.779901921749115
Mir1271	6mer	TACR1	440	44	49	44	49	18127433	x	6mer	440	NA	0	Mir-1271	>GTGCCT	>AGGCAC	0.779901921749115
Mir1271	6mer	MYO9B	326	188	193	188	193	954932	x	6mer	326	NA	0	Mir-1271	>GTGCCT	>AGGCAC	0.779901921749115
Mir1271	6mer	MYO9B	326	188	193	188	193	954932	x	6mer	326	NA	0	Mir-1271	>GTGCCT	>AGGCAC	0.779901921749115
Mir1271	6mer	TOMM34	538	391	396	391	396	29737573	x	6mer	538	NA	0	Mir-1271	>GTGCCT	>AGGCAC	0.779901921749115
Mir1271	6mer	TOMM34	538	391	396	391	396	29737573	x	6mer	538	NA	0	Mir-1271	>GTGCCT	>AGGCAC	0.779901921749115
Mir1271	6mer	PUS7	530	263	268	263	268	27347510	x	6mer	530	NA	0	Mir-1271	>GTGCCT	>AGGCAC	0.779901921749115
Mir1271	6mer	PUS7	530	263	268	263	268	27347510	x	6mer	530	NA	0	Mir-1271	>GTGCCT	>AGGCAC	0.779901921749115
Mir1271	6mer	SNAI1	322	403	408	403	408	217359	x	6mer	322	NA	0	Mir-1271	>GTGCCT	>AGGCAC	0.779901921749115
Mir1271	6mer	SNAI1	322	403	408	403	408	217359	x	6mer	322	NA	0	Mir-1271	>GTGCCT	>AGGCAC	0.779901921749115
Mir1271	6mer	HYAL2	351	311	316	311	316	4637689	x	6mer	351	NA	0	Mir-1271	>GTGCCT	>AGGCAC	0.779901921749115
Mir1271	6mer	HYAL2	351	311	316	311	316	4637689	x	6mer	351	NA	0	Mir-1271	>GTGCCT	>AGGCAC	0.779901921749115
Mir1271	6mer	MKX	462	473	478	473	478	20232670	x	6mer	462	NA	0	Mir-1271	>GTGCCT	>AGGCAC	0.779901921749115
Mir1271	6mer	MKX	462	473	478	473	478	20232670	x	6mer	462	NA	0	Mir-1271	>GTGCCT	>AGGCAC	0.779901921749115
Mir1271	6mer	TSFM	407	42	47	42	47	11373592	x	6mer	407	NA	0	Mir-1271	>GTGCCT	>AGGCAC	0.779901921749115
Mir1271	6mer	TSFM	407	42	47	42	47	11373592	x	6mer	407	NA	0	Mir-1271	>GTGCCT	>AGGCAC	0.779901921749115
Mir1271	6mer	NGEF	366	615	620	615	620	7009028	x	6mer	366	NA	0	Mir-1271	>GTGCCT	>AGGCAC	0.779901921749115
Mir1271	6mer	NGEF	366	615	620	615	620	7009028	x	6mer	366	NA	0	Mir-1271	>GTGCCT	>AGGCAC	0.779901921749115
Mir1271	6mer	ZNF687	524	212	217	212	217	26358116	x	6mer	524	NA	0	Mir-1271	>GTGCCT	>AGGCAC	0.779901921749115
Mir1271	6mer	ZNF687	524	212	217	212	217	26358116	x	6mer	524	NA	0	Mir-1271	>GTGCCT	>AGGCAC	0.779901921749115
Mir1271	6mer	ZCCHC4	419	282	287	282	287	12798320	x	6mer	419	NA	0	Mir-1271	>GTGCCT	>AGGCAC	0.779901921749115
Mir1271	6mer	ZCCHC4	419	282	287	282	287	12798320	x	6mer	419	NA	0	Mir-1271	>GTGCCT	>AGGCAC	0.779901921749115
Mir1271	6mer	THOP1	482	331	336	331	336	22216610	x	6mer	482	NA	0	Mir-1271	>GTGCCT	>AGGCAC	0.779901921749115
Mir1271	6mer	THOP1	482	331	336	331	336	22216610	x	6mer	482	NA	0	Mir-1271	>GTGCCT	>AGGCAC	0.779901921749115
Mir1271	6mer	HNF1B	510	363	368	363	368	23982295	x	6mer	510	NA	0	Mir-1271	>GTGCCT	>AGGCAC	0.779901921749115
Mir1271	6mer	HNF1B	510	363	368	363	368	23982295	x	6mer	510	NA	0	Mir-1271	>GTGCCT	>AGGCAC	0.779901921749115
Mir1271	6mer	CRADD	359	401	406	401	406	6143589	x	6mer	359	NA	0	Mir-1271	>GTGCCT	>AGGCAC	0.779901921749115
Mir1271	6mer	CRADD	359	401	406	401	406	6143589	x	6mer	359	NA	0	Mir-1271	>GTGCCT	>AGGCAC	0.779901921749115
Mir1271	6mer	TIMM10B	425	23	28	23	28	14124639	x	6mer	425	NA	0	Mir-1271	>GTGCCT	>AGGCAC	0.779901921749115
Mir1271	6mer	TIMM10B	425	23	28	23	28	14124639	x	6mer	425	NA	0	Mir-1271	>GTGCCT	>AGGCAC	0.779901921749115
Mir1271	6mer	TOPBP1	485	639	644	639	644	22754893	x	6mer	485	NA	0	Mir-1271	>GTGCCT	>AGGCAC	0.779901921749115
Mir1271	6mer	TOPBP1	485	639	644	639	644	22754893	x	6mer	485	NA	0	Mir-1271	>GTGCCT	>AGGCAC	0.779901921749115
Mir1271	6mer	DNAH9	522	458	463	458	463	26241998	x	6mer	522	NA	0	Mir-1271	>GTGCCT	>AGGCAC	0.779901921749115
Mir1271	6mer	DNAH9	522	458	463	458	463	26241998	x	6mer	522	NA	0	Mir-1271	>GTGCCT	>AGGCAC	0.779901921749115
Mir1271	6mer	CEP55	346	860	865	860	865	3534799	x	6mer	346	NA	0	Mir-1271	>GTGCCT	>AGGCAC	0.779901921749115
Mir1271	6mer	CEP55	346	860	865	860	865	3534799	x	6mer	346	NA	0	Mir-1271	>GTGCCT	>AGGCAC	0.779901921749115
Mir1271	6mer	ZFP36L1	358	534	539	534	539	5634671	x	6mer	358	NA	0	Mir-1271	>GTGCCT	>AGGCAC	0.779901921749115
Mir1271	6mer	ZFP36L1	358	534	539	534	539	5634671	x	6mer	358	NA	0	Mir-1271	>GTGCCT	>AGGCAC	0.779901921749115
Mir1271	6mer	MED16	485	127	132	127	132	22612374	x	6mer	485	NA	0	Mir-1271	>GTGCCT	>AGGCAC	0.779901921749115
Mir1271	6mer	MED16	485	127	132	127	132	22612374	x	6mer	485	NA	0	Mir-1271	>GTGCCT	>AGGCAC	0.779901921749115
Mir1271	6mer	CDH3	522	117	122	117	122	26271789	x	6mer	522	NA	0	Mir-1271	>GTGCCT	>AGGCAC	0.779901921749115
Mir1271	6mer	CDH3	522	117	122	117	122	26271789	x	6mer	522	NA	0	Mir-1271	>GTGCCT	>AGGCAC	0.779901921749115
Mir1271	6mer	TSR2	358	642	647	642	647	5803716	x	6mer	358	NA	0	Mir-1271	>GTGCCT	>AGGCAC	0.779901921749115
Mir1271	6mer	TSR2	358	642	647	642	647	5803716	x	6mer	358	NA	0	Mir-1271	>GTGCCT	>AGGCAC	0.779901921749115
Mir1271	6mer	MYL2	351	84	89	84	89	4679836	x	6mer	351	NA	0	Mir-1271	>GTGCCT	>AGGCAC	0.779901921749115
Mir1271	6mer	MYL2	351	84	89	84	89	4679836	x	6mer	351	NA	0	Mir-1271	>GTGCCT	>AGGCAC	0.779901921749115
Mir1271	6mer	ZNF687	533	100	105	100	105	28658467	x	6mer	533	NA	0	Mir-1271	>GTGCCT	>AGGCAC	0.779901921749115
Mir1271	6mer	ZNF687	533	100	105	100	105	28658467	x	6mer	533	NA	0	Mir-1271	>GTGCCT	>AGGCAC	0.779901921749115
Mir1271	6mer	PPIL1	345	791	796	791	796	2831836	x	6mer	345	NA	0	Mir-1271	>GTGCCT	>AGGCAC	0.779901921749115
Mir1271	6mer	PPIL1	345	791	796	791	796	2831836	x	6mer	345	NA	0	Mir-1271	>GTGCCT	>AGGCAC	0.779901921749115
Mir1271	6mer	CA5A	537	520	525	520	525	29370081	x	6mer	537	NA	0	Mir-1271	>GTGCCT	>AGGCAC	0.779901921749115
Mir1271	6mer	CA5A	537	520	525	520	525	29370081	x	6mer	537	NA	0	Mir-1271	>GTGCCT	>AGGCAC	0.779901921749115
Mir1271	6mer	SLC43A1	346	119	124	119	124	3386059	x	6mer	346	NA	0	Mir-1271	>GTGCCT	>AGGCAC	0.779901921749115
Mir1271	6mer	SLC43A1	346	119	124	119	124	3386059	x	6mer	346	NA	0	Mir-1271	>GTGCCT	>AGGCAC	0.779901921749115
Mir1271	6mer	CSTF3	393	354	359	354	359	9232710	x	6mer	393	NA	0	Mir-1271	>GTGCCT	>AGGCAC	0.779901921749115
Mir1271	6mer	CSTF3	393	354	359	354	359	9232710	x	6mer	393	NA	0	Mir-1271	>GTGCCT	>AGGCAC	0.779901921749115
Mir1271	6mer	TRADD	440	369	374	369	374	18192996	x	6mer	440	NA	0	Mir-1271	>GTGCCT	>AGGCAC	0.779901921749115
Mir1271	6mer	TRADD	440	369	374	369	374	18192996	x	6mer	440	NA	0	Mir-1271	>GTGCCT	>AGGCAC	0.779901921749115
Mir1271	6mer	ADAM10	393	548	553	548	553	9171266	x	6mer	393	NA	0	Mir-1271	>GTGCCT	>AGGCAC	0.779901921749115
Mir1271	6mer	ADAM10	393	548	553	548	553	9171266	x	6mer	393	NA	0	Mir-1271	>GTGCCT	>AGGCAC	0.779901921749115
Mir1271	6mer	STK26	351	293	298	293	298	4832940	x	6mer	351	NA	0	Mir-1271	>GTGCCT	>AGGCAC	0.779901921749115
Mir1271	6mer	STK26	351	293	298	293	298	4832940	x	6mer	351	NA	0	Mir-1271	>GTGCCT	>AGGCAC	0.779901921749115
Mir1271	6mer	LHFPL4	510	183	188	183	188	24303834	x	6mer	510	NA	0	Mir-1271	>GTGCCT	>AGGCAC	0.779901921749115
Mir1271	6mer	LHFPL4	510	183	188	183	188	24303834	x	6mer	510	NA	0	Mir-1271	>GTGCCT	>AGGCAC	0.779901921749115
Mir1271	6mer	CD82	486	368	373	368	373	23296172	x	6mer	486	NA	0	Mir-1271	>GTGCCT	>AGGCAC	0.779901921749115
Mir1271	6mer	CD82	486	368	373	368	373	23296172	x	6mer	486	NA	0	Mir-1271	>GTGCCT	>AGGCAC	0.779901921749115
Mir1271	6mer	SNAI1	330	640	645	640	645	1522563	x	6mer	330	NA	0	Mir-1271	>GTGCCT	>AGGCAC	0.779901921749115
Mir1271	6mer	SNAI1	330	640	645	640	645	1522563	x	6mer	330	NA	0	Mir-1271	>GTGCCT	>AGGCAC	0.779901921749115
Mir1271	6mer	SRPK3	351	212	217	212	217	4830947	x	6mer	351	NA	0	Mir-1271	>GTGCCT	>AGGCAC	0.779901921749115
Mir1271	6mer	SRPK3	351	212	217	212	217	4830947	x	6mer	351	NA	0	Mir-1271	>GTGCCT	>AGGCAC	0.779901921749115
Mir1271	6mer	MRPL58	346	160	165	160	165	3585075	x	6mer	346	NA	0	Mir-1271	>GTGCCT	>AGGCAC	0.779901921749115
Mir1271	6mer	MRPL58	346	160	165	160	165	3585075	x	6mer	346	NA	0	Mir-1271	>GTGCCT	>AGGCAC	0.779901921749115
Mir1271	6mer	SLC23A3	462	560	565	560	565	19920801	x	6mer	462	NA	0	Mir-1271	>GTGCCT	>AGGCAC	0.779901921749115
Mir1271	6mer	SLC23A3	462	560	565	560	565	19920801	x	6mer	462	NA	0	Mir-1271	>GTGCCT	>AGGCAC	0.779901921749115
Mir1271	6mer	ZCCHC10	522	754	759	754	759	26003205	x	6mer	522	NA	0	Mir-1271	>GTGCCT	>AGGCAC	0.779901921749115
Mir1271	6mer	ZCCHC10	522	754	759	754	759	26003205	x	6mer	522	NA	0	Mir-1271	>GTGCCT	>AGGCAC	0.779901921749115
Mir1271	6mer	GFPT2	331	690	695	690	695	1969111	x	6mer	331	NA	0	Mir-1271	>GTGCCT	>AGGCAC	0.779901921749115
Mir1271	6mer	GFPT2	331	690	695	690	695	1969111	x	6mer	331	NA	0	Mir-1271	>GTGCCT	>AGGCAC	0.779901921749115
Mir1271	6mer	RND2	509	247	252	247	252	23802439	x	6mer	509	NA	0	Mir-1271	>GTGCCT	>AGGCAC	0.779901921749115
Mir1271	6mer	RND2	509	247	252	247	252	23802439	x	6mer	509	NA	0	Mir-1271	>GTGCCT	>AGGCAC	0.779901921749115
Mir1271	6mer	ANKMY2	326	93	98	93	98	975613	x	6mer	326	NA	0	Mir-1271	>GTGCCT	>AGGCAC	0.779901921749115
Mir1271	6mer	ANKMY2	326	93	98	93	98	975613	x	6mer	326	NA	0	Mir-1271	>GTGCCT	>AGGCAC	0.779901921749115
Mir1271	6mer	KCNMB1	537	669	674	669	674	29218805	x	6mer	537	NA	0	Mir-1271	>GTGCCT	>AGGCAC	0.779901921749115
Mir1271	6mer	KCNMB1	537	669	674	669	674	29218805	x	6mer	537	NA	0	Mir-1271	>GTGCCT	>AGGCAC	0.779901921749115
Mir1271	6mer	DNAAF5	533	120	125	120	125	28439947	x	6mer	533	NA	0	Mir-1271	>GTGCCT	>AGGCAC	0.779901921749115
Mir1271	6mer	DNAAF5	533	120	125	120	125	28439947	x	6mer	533	NA	0	Mir-1271	>GTGCCT	>AGGCAC	0.779901921749115
Mir1271	6mer	DEXI	532	98	103	98	103	28267906	x	6mer	532	NA	0	Mir-1271	>GTGCCT	>AGGCAC	0.779901921749115
Mir1271	6mer	DEXI	532	98	103	98	103	28267906	x	6mer	532	NA	0	Mir-1271	>GTGCCT	>AGGCAC	0.779901921749115
Mir1271	6mer	YRDC	345	136	141	136	141	2987370	x	6mer	345	NA	0	Mir-1271	>GTGCCT	>AGGCAC	0.779901921749115
Mir1271	6mer	YRDC	345	136	141	136	141	2987370	x	6mer	345	NA	0	Mir-1271	>GTGCCT	>AGGCAC	0.779901921749115
Mir1271	6mer	ARL8A	482	423	428	423	428	22331186	x	6mer	482	NA	0	Mir-1271	>GTGCCT	>AGGCAC	0.779901921749115
Mir1271	6mer	ARL8A	482	423	428	423	428	22331186	x	6mer	482	NA	0	Mir-1271	>GTGCCT	>AGGCAC	0.779901921749115
Mir1271	6mer	SRRM1	533	520	525	520	525	28590382	x	6mer	533	NA	0	Mir-1271	>GTGCCT	>AGGCAC	0.779901921749115
Mir1271	6mer	SRRM1	533	520	525	520	525	28590382	x	6mer	533	NA	0	Mir-1271	>GTGCCT	>AGGCAC	0.779901921749115
Mir1271	6mer	CLCNKA	366	174	179	174	179	6901571	x	6mer	366	NA	0	Mir-1271	>GTGCCT	>AGGCAC	0.779901921749115
Mir1271	6mer	CLCNKA	366	174	179	174	179	6901571	x	6mer	366	NA	0	Mir-1271	>GTGCCT	>AGGCAC	0.779901921749115
Mir1271	6mer	AHNAK	533	691	696	691	696	28538576	x	6mer	533	NA	0	Mir-1271	>GTGCCT	>AGGCAC	0.779901921749115
Mir1271	6mer	AHNAK	533	691	696	691	696	28538576	x	6mer	533	NA	0	Mir-1271	>GTGCCT	>AGGCAC	0.779901921749115
Mir1271	6mer	RBM3	366	256	261	256	261	7217554	x	6mer	366	NA	0	Mir-1271	>GTGCCT	>AGGCAC	0.779901921749115
Mir1271	6mer	RBM3	366	256	261	256	261	7217554	x	6mer	366	NA	0	Mir-1271	>GTGCCT	>AGGCAC	0.779901921749115
Mir1271	6mer	MED15	533	765	770	765	770	28435714	x	6mer	533	NA	0	Mir-1271	>GTGCCT	>AGGCAC	0.779901921749115
Mir1271	6mer	MED15	533	765	770	765	770	28435714	x	6mer	533	NA	0	Mir-1271	>GTGCCT	>AGGCAC	0.779901921749115
Mir1271	6mer	CHAC1	394	567	572	567	572	9533687	x	6mer	394	NA	0	Mir-1271	>GTGCCT	>AGGCAC	0.779901921749115
Mir1271	6mer	CHAC1	394	567	572	567	572	9533687	x	6mer	394	NA	0	Mir-1271	>GTGCCT	>AGGCAC	0.779901921749115
Mir1271	6mer	RP2	510	444	449	444	449	24308960	x	6mer	510	NA	0	Mir-1271	>GTGCCT	>AGGCAC	0.779901921749115
Mir1271	6mer	RP2	510	444	449	444	449	24308960	x	6mer	510	NA	0	Mir-1271	>GTGCCT	>AGGCAC	0.779901921749115
Mir1271	6mer	AMBRA1	425	151	156	151	156	14129937	x	6mer	425	NA	0	Mir-1271	>GTGCCT	>AGGCAC	0.779901921749115
Mir1271	6mer	AMBRA1	425	151	156	151	156	14129937	x	6mer	425	NA	0	Mir-1271	>GTGCCT	>AGGCAC	0.779901921749115
Mir1271	6mer	RRP8	514	66	71	66	71	24684919	x	6mer	514	NA	0	Mir-1271	>GTGCCT	>AGGCAC	0.779901921749115
Mir1271	6mer	RRP8	514	66	71	66	71	24684919	x	6mer	514	NA	0	Mir-1271	>GTGCCT	>AGGCAC	0.779901921749115
Mir1271	6mer	SEC11A	396	139	144	139	144	9819104	x	6mer	396	NA	0	Mir-1271	>GTGCCT	>AGGCAC	0.779901921749115
Mir1271	6mer	SEC11A	396	139	144	139	144	9819104	x	6mer	396	NA	0	Mir-1271	>GTGCCT	>AGGCAC	0.779901921749115
Mir1271	6mer	RNF122	538	520	525	520	525	29814063	x	6mer	538	NA	0	Mir-1271	>GTGCCT	>AGGCAC	0.779901921749115
Mir1271	6mer	RNF122	538	520	525	520	525	29814063	x	6mer	538	NA	0	Mir-1271	>GTGCCT	>AGGCAC	0.779901921749115
Mir1271	6mer	TERF2	514	253	258	253	258	24803606	x	6mer	514	NA	0	Mir-1271	>GTGCCT	>AGGCAC	0.779901921749115
Mir1271	6mer	TERF2	514	253	258	253	258	24803606	x	6mer	514	NA	0	Mir-1271	>GTGCCT	>AGGCAC	0.779901921749115
Mir1271	6mer	RIOX1	417	364	369	364	369	12423680	x	6mer	417	NA	0	Mir-1271	>GTGCCT	>AGGCAC	0.779901921749115
Mir1271	6mer	RIOX1	417	364	369	364	369	12423680	x	6mer	417	NA	0	Mir-1271	>GTGCCT	>AGGCAC	0.779901921749115
Mir1271	6mer	SMOX	351	56	61	56	61	4727325	x	6mer	351	NA	0	Mir-1271	>GTGCCT	>AGGCAC	0.779901921749115
Mir1271	6mer	SMOX	351	56	61	56	61	4727325	x	6mer	351	NA	0	Mir-1271	>GTGCCT	>AGGCAC	0.779901921749115
Mir1271	6mer	RAP1GAP	419	550	555	550	555	12756772	x	6mer	419	NA	0	Mir-1271	>GTGCCT	>AGGCAC	0.779901921749115
Mir1271	6mer	RAP1GAP	419	550	555	550	555	12756772	x	6mer	419	NA	0	Mir-1271	>GTGCCT	>AGGCAC	0.779901921749115
Mir1271	6mer	PEX10	346	160	165	160	165	3191675	x	6mer	346	NA	0	Mir-1271	>GTGCCT	>AGGCAC	0.779901921749115
Mir1271	6mer	PEX10	346	160	165	160	165	3191675	x	6mer	346	NA	0	Mir-1271	>GTGCCT	>AGGCAC	0.779901921749115
Mir1271	6mer	CARHSP1	515	245	250	245	250	25384111	x	6mer	515	NA	0	Mir-1271	>GTGCCT	>AGGCAC	0.779901921749115
Mir1271	6mer	CARHSP1	515	245	250	245	250	25384111	x	6mer	515	NA	0	Mir-1271	>GTGCCT	>AGGCAC	0.779901921749115
Mir1271	6mer	GLDN	462	146	151	146	151	19928315	x	6mer	462	NA	0	Mir-1271	>GTGCCT	>AGGCAC	0.779901921749115
Mir1271	6mer	GLDN	462	146	151	146	151	19928315	x	6mer	462	NA	0	Mir-1271	>GTGCCT	>AGGCAC	0.779901921749115
Mir1271	6mer	LRCH4	396	337	342	337	342	9979300	x	6mer	396	NA	0	Mir-1271	>GTGCCT	>AGGCAC	0.779901921749115
Mir1271	6mer	LRCH4	396	337	342	337	342	9979300	x	6mer	396	NA	0	Mir-1271	>GTGCCT	>AGGCAC	0.779901921749115
Mir1271	6mer	AXIN1	537	260	265	260	265	29173915	x	6mer	537	NA	0	Mir-1271	>GTGCCT	>AGGCAC	0.779901921749115
Mir1271	6mer	AXIN1	537	260	265	260	265	29173915	x	6mer	537	NA	0	Mir-1271	>GTGCCT	>AGGCAC	0.779901921749115
Mir1271	6mer	GNB3	530	307	312	307	312	27415803	x	6mer	530	NA	0	Mir-1271	>GTGCCT	>AGGCAC	0.779901921749115
Mir1271	6mer	GNB3	530	307	312	307	312	27415803	x	6mer	530	NA	0	Mir-1271	>GTGCCT	>AGGCAC	0.779901921749115
Mir1271	6mer	SLC27A5	346	29	34	29	34	3558884	x	6mer	346	NA	0	Mir-1271	>GTGCCT	>AGGCAC	0.779901921749115
Mir1271	6mer	SLC27A5	346	29	34	29	34	3558884	x	6mer	346	NA	0	Mir-1271	>GTGCCT	>AGGCAC	0.779901921749115
Mir1271	6mer	CTH	482	104	109	104	109	22072710	x	6mer	482	NA	0	Mir-1271	>GTGCCT	>AGGCAC	0.779901921749115
Mir1271	6mer	CTH	482	104	109	104	109	22072710	x	6mer	482	NA	0	Mir-1271	>GTGCCT	>AGGCAC	0.779901921749115
Mir1271	6mer	DTD1	351	51	56	51	56	4725491	x	6mer	351	NA	0	Mir-1271	>GTGCCT	>AGGCAC	0.779901921749115
Mir1271	6mer	DTD1	351	51	56	51	56	4725491	x	6mer	351	NA	0	Mir-1271	>GTGCCT	>AGGCAC	0.779901921749115
Mir1271	6mer	ADGRA1	550	325	330	325	330	30203050	x	6mer	550	NA	0	Mir-1271	>GTGCCT	>AGGCAC	0.779901921749115
Mir1271	6mer	ADGRA1	550	325	330	325	330	30203050	x	6mer	550	NA	0	Mir-1271	>GTGCCT	>AGGCAC	0.779901921749115
Mir1271	6mer	PLBD1	407	41	46	41	46	11381149	x	6mer	407	NA	0	Mir-1271	>GTGCCT	>AGGCAC	0.779901921749115
Mir1271	6mer	PLBD1	407	41	46	41	46	11381149	x	6mer	407	NA	0	Mir-1271	>GTGCCT	>AGGCAC	0.779901921749115
Mir1271	6mer	RBCK1	550	375	380	375	380	30185001	x	6mer	550	NA	0	Mir-1271	>GTGCCT	>AGGCAC	0.779901921749115
Mir1271	6mer	RBCK1	550	375	380	375	380	30185001	x	6mer	550	NA	0	Mir-1271	>GTGCCT	>AGGCAC	0.779901921749115
Mir1271	6mer	LHX2	359	283	288	283	288	6169308	x	6mer	359	NA	0	Mir-1271	>GTGCCT	>AGGCAC	0.779901921749115
Mir1271	6mer	LHX2	359	283	288	283	288	6169308	x	6mer	359	NA	0	Mir-1271	>GTGCCT	>AGGCAC	0.779901921749115
Mir1271	6mer	NUAK2	519	220	225	220	225	25723619	x	6mer	519	NA	0	Mir-1271	>GTGCCT	>AGGCAC	0.779901921749115
Mir1271	6mer	NUAK2	519	220	225	220	225	25723619	x	6mer	519	NA	0	Mir-1271	>GTGCCT	>AGGCAC	0.779901921749115
Mir1271	6mer	DDX56	346	335	340	335	340	3407464	x	6mer	346	NA	0	Mir-1271	>GTGCCT	>AGGCAC	0.779901921749115
Mir1271	6mer	DDX56	346	335	340	335	340	3407464	x	6mer	346	NA	0	Mir-1271	>GTGCCT	>AGGCAC	0.779901921749115
Mir1271	6mer	PRPSAP1	522	129	134	129	134	26263604	x	6mer	522	NA	0	Mir-1271	>GTGCCT	>AGGCAC	0.779901921749115
Mir1271	6mer	PRPSAP1	522	129	134	129	134	26263604	x	6mer	522	NA	0	Mir-1271	>GTGCCT	>AGGCAC	0.779901921749115
Mir1271	6mer	EDRF1	326	633	638	633	638	916745	x	6mer	326	NA	0	Mir-1271	>GTGCCT	>AGGCAC	0.779901921749115
Mir1271	6mer	EDRF1	326	633	638	633	638	916745	x	6mer	326	NA	0	Mir-1271	>GTGCCT	>AGGCAC	0.779901921749115
Mir1271	6mer	CAPNS1	420	71	76	71	76	13447865	x	6mer	420	NA	0	Mir-1271	>GTGCCT	>AGGCAC	0.779901921749115
Mir1271	6mer	CAPNS1	420	71	76	71	76	13447865	x	6mer	420	NA	0	Mir-1271	>GTGCCT	>AGGCAC	0.779901921749115
Mir1271	6mer	SEMA6C	385	477	482	477	482	8678842	x	6mer	385	NA	0	Mir-1271	>GTGCCT	>AGGCAC	0.779901921749115
Mir1271	6mer	SEMA6C	385	477	482	477	482	8678842	x	6mer	385	NA	0	Mir-1271	>GTGCCT	>AGGCAC	0.779901921749115
Mir1271	6mer	SNRNP70	362	156	161	156	161	6670382	x	6mer	362	NA	0	Mir-1271	>GTGCCT	>AGGCAC	0.779901921749115
Mir1271	6mer	SNRNP70	362	156	161	156	161	6670382	x	6mer	362	NA	0	Mir-1271	>GTGCCT	>AGGCAC	0.779901921749115
Mir1271	6mer	BEST2	350	85	90	85	90	4249468	x	6mer	350	NA	0	Mir-1271	>GTGCCT	>AGGCAC	0.779901921749115
Mir1271	6mer	BEST2	350	85	90	85	90	4249468	x	6mer	350	NA	0	Mir-1271	>GTGCCT	>AGGCAC	0.779901921749115
Mir1271	6mer	ZNF526	550	340	345	340	345	30233757	x	6mer	550	NA	0	Mir-1271	>GTGCCT	>AGGCAC	0.779901921749115
Mir1271	6mer	ZNF526	550	340	345	340	345	30233757	x	6mer	550	NA	0	Mir-1271	>GTGCCT	>AGGCAC	0.779901921749115
Mir1271	6mer	FPGS	331	389	394	389	394	2024069	x	6mer	331	NA	0	Mir-1271	>GTGCCT	>AGGCAC	0.779901921749115
Mir1271	6mer	FPGS	331	389	394	389	394	2024069	x	6mer	331	NA	0	Mir-1271	>GTGCCT	>AGGCAC	0.779901921749115
Mir1271	6mer	UROC1	440	136	141	136	141	18201231	x	6mer	440	NA	0	Mir-1271	>GTGCCT	>AGGCAC	0.779901921749115
Mir1271	6mer	UROC1	440	136	141	136	141	18201231	x	6mer	440	NA	0	Mir-1271	>GTGCCT	>AGGCAC	0.779901921749115
Mir1271	6mer	ABO	462	253	258	253	258	20030347	x	6mer	462	NA	0	Mir-1271	>GTGCCT	>AGGCAC	0.779901921749115
Mir1271	6mer	ABO	462	253	258	253	258	20030347	x	6mer	462	NA	0	Mir-1271	>GTGCCT	>AGGCAC	0.779901921749115
Mir1271	6mer	ATP1A1	537	93	98	93	98	29425413	x	6mer	537	NA	0	Mir-1271	>GTGCCT	>AGGCAC	0.779901921749115
Mir1271	6mer	ATP1A1	537	93	98	93	98	29425413	x	6mer	537	NA	0	Mir-1271	>GTGCCT	>AGGCAC	0.779901921749115
Mir1271	6mer	RASAL1	530	392	397	392	397	27450970	x	6mer	530	NA	0	Mir-1271	>GTGCCT	>AGGCAC	0.779901921749115
Mir1271	6mer	RASAL1	530	392	397	392	397	27450970	x	6mer	530	NA	0	Mir-1271	>GTGCCT	>AGGCAC	0.779901921749115
Mir1271	6mer	RABL6	440	146	151	146	151	18056127	x	6mer	440	NA	0	Mir-1271	>GTGCCT	>AGGCAC	0.779901921749115
Mir1271	6mer	RABL6	440	146	151	146	151	18056127	x	6mer	440	NA	0	Mir-1271	>GTGCCT	>AGGCAC	0.779901921749115
Mir1271	6mer	RILPL1	548	64	69	64	69	30023546	x	6mer	548	NA	0	Mir-1271	>GTGCCT	>AGGCAC	0.779901921749115
Mir1271	6mer	RILPL1	548	64	69	64	69	30023546	x	6mer	548	NA	0	Mir-1271	>GTGCCT	>AGGCAC	0.779901921749115
Mir1271	6mer	MAP3K11	442	81	86	81	86	18348967	x	6mer	442	NA	0	Mir-1271	>GTGCCT	>AGGCAC	0.779901921749115
Mir1271	6mer	MAP3K11	442	81	86	81	86	18348967	x	6mer	442	NA	0	Mir-1271	>GTGCCT	>AGGCAC	0.779901921749115
Mir1271	6mer	CCN5	398	48	53	48	53	10336604	x	6mer	398	NA	0	Mir-1271	>GTGCCT	>AGGCAC	0.779901921749115
Mir1271	6mer	CCN5	398	48	53	48	53	10336604	x	6mer	398	NA	0	Mir-1271	>GTGCCT	>AGGCAC	0.779901921749115
Mir1271	6mer	BCKDHA	345	143	148	143	148	3137073	x	6mer	345	NA	0	Mir-1271	>GTGCCT	>AGGCAC	0.779901921749115
Mir1271	6mer	BCKDHA	345	143	148	143	148	3137073	x	6mer	345	NA	0	Mir-1271	>GTGCCT	>AGGCAC	0.779901921749115
Mir1271	6mer	AURKB	447	65	70	65	70	19448981	x	6mer	447	NA	0	Mir-1271	>GTGCCT	>AGGCAC	0.779901921749115
Mir1271	6mer	AURKB	447	65	70	65	70	19448981	x	6mer	447	NA	0	Mir-1271	>GTGCCT	>AGGCAC	0.779901921749115
Mir1271	6mer	CCN5	359	772	777	772	777	6042621	x	6mer	359	NA	0	Mir-1271	>GTGCCT	>AGGCAC	0.779901921749115
Mir1271	6mer	CCN5	359	772	777	772	777	6042621	x	6mer	359	NA	0	Mir-1271	>GTGCCT	>AGGCAC	0.779901921749115
Mir1271	6mer	BCAN	519	148	153	148	153	25797972	x	6mer	519	NA	0	Mir-1271	>GTGCCT	>AGGCAC	0.779901921749115
Mir1271	6mer	BCAN	519	148	153	148	153	25797972	x	6mer	519	NA	0	Mir-1271	>GTGCCT	>AGGCAC	0.779901921749115
Mir1271	6mer	HOGA1	510	707	712	707	712	24056067	x	6mer	510	NA	0	Mir-1271	>GTGCCT	>AGGCAC	0.779901921749115
Mir1271	6mer	HOGA1	510	707	712	707	712	24056067	x	6mer	510	NA	0	Mir-1271	>GTGCCT	>AGGCAC	0.779901921749115
Mir1271	6mer	DDB1	514	35	40	35	40	24702556	x	6mer	514	NA	0	Mir-1271	>GTGCCT	>AGGCAC	0.779901921749115
Mir1271	6mer	DDB1	514	35	40	35	40	24702556	x	6mer	514	NA	0	Mir-1271	>GTGCCT	>AGGCAC	0.779901921749115
Mir1271	6mer	RSPH6A	407	235	240	235	240	11594326	x	6mer	407	NA	0	Mir-1271	>GTGCCT	>AGGCAC	0.779901921749115
Mir1271	6mer	RSPH6A	407	235	240	235	240	11594326	x	6mer	407	NA	0	Mir-1271	>GTGCCT	>AGGCAC	0.779901921749115
Mir1271	6mer	S100A4	462	66	71	66	71	20199182	x	6mer	462	NA	0	Mir-1271	>GTGCCT	>AGGCAC	0.779901921749115
Mir1271	6mer	S100A4	462	66	71	66	71	20199182	x	6mer	462	NA	0	Mir-1271	>GTGCCT	>AGGCAC	0.779901921749115
Mir1271	6mer	NR2C2AP	486	329	334	329	334	23269654	x	6mer	486	NA	0	Mir-1271	>GTGCCT	>AGGCAC	0.779901921749115
Mir1271	6mer	NR2C2AP	486	329	334	329	334	23269654	x	6mer	486	NA	0	Mir-1271	>GTGCCT	>AGGCAC	0.779901921749115
Mir1271	6mer	HNRNPH2	532	683	688	683	688	28374986	x	6mer	532	NA	0	Mir-1271	>GTGCCT	>AGGCAC	0.779901921749115
Mir1271	6mer	HNRNPH2	532	683	688	683	688	28374986	x	6mer	532	NA	0	Mir-1271	>GTGCCT	>AGGCAC	0.779901921749115
Mir1271	6mer	SNU13	331	634	639	634	639	2095136	x	6mer	331	NA	0	Mir-1271	>GTGCCT	>AGGCAC	0.779901921749115
Mir1271	6mer	SNU13	331	634	639	634	639	2095136	x	6mer	331	NA	0	Mir-1271	>GTGCCT	>AGGCAC	0.779901921749115
Mir1271	6mer	KIF26B	425	100	105	100	105	13963313	x	6mer	425	NA	0	Mir-1271	>GTGCCT	>AGGCAC	0.779901921749115
Mir1271	6mer	KIF26B	425	100	105	100	105	13963313	x	6mer	425	NA	0	Mir-1271	>GTGCCT	>AGGCAC	0.779901921749115
Mir1271	6mer	RAD51D	519	290	295	290	295	25562893	x	6mer	519	NA	0	Mir-1271	>GTGCCT	>AGGCAC	0.779901921749115
Mir1271	6mer	RAD51D	519	290	295	290	295	25562893	x	6mer	519	NA	0	Mir-1271	>GTGCCT	>AGGCAC	0.779901921749115
Mir1271	6mer	MOCS1	362	855	860	855	860	6484306	x	6mer	362	NA	0	Mir-1271	>GTGCCT	>AGGCAC	0.779901921749115
Mir1271	6mer	MOCS1	362	855	860	855	860	6484306	x	6mer	362	NA	0	Mir-1271	>GTGCCT	>AGGCAC	0.779901921749115
Mir1271	6mer	TCIM	514	179	184	179	184	24995265	x	6mer	514	NA	0	Mir-1271	>GTGCCT	>AGGCAC	0.779901921749115
Mir1271	6mer	TCIM	514	179	184	179	184	24995265	x	6mer	514	NA	0	Mir-1271	>GTGCCT	>AGGCAC	0.779901921749115
Mir1271	6mer	TMUB2	398	506	511	506	511	10432159	x	6mer	398	NA	0	Mir-1271	>GTGCCT	>AGGCAC	0.779901921749115
Mir1271	6mer	TMUB2	398	506	511	506	511	10432159	x	6mer	398	NA	0	Mir-1271	>GTGCCT	>AGGCAC	0.779901921749115
Mir1271	6mer	ADAMTS8	366	423	428	423	428	6968767	x	6mer	366	NA	0	Mir-1271	>GTGCCT	>AGGCAC	0.779901921749115
Mir1271	6mer	ADAMTS8	366	423	428	423	428	6968767	x	6mer	366	NA	0	Mir-1271	>GTGCCT	>AGGCAC	0.779901921749115
Mir1271	6mer	G6PC3	509	295	300	295	300	23802110	x	6mer	509	NA	0	Mir-1271	>GTGCCT	>AGGCAC	0.779901921749115
Mir1271	6mer	G6PC3	509	295	300	295	300	23802110	x	6mer	509	NA	0	Mir-1271	>GTGCCT	>AGGCAC	0.779901921749115
Mir1271	6mer	ATP4A	485	216	221	216	221	22926297	x	6mer	485	NA	0	Mir-1271	>GTGCCT	>AGGCAC	0.779901921749115
Mir1271	6mer	ATP4A	485	216	221	216	221	22926297	x	6mer	485	NA	0	Mir-1271	>GTGCCT	>AGGCAC	0.779901921749115
Mir1271	6mer	BSPRY	345	51	56	51	56	3021953	x	6mer	345	NA	0	Mir-1271	>GTGCCT	>AGGCAC	0.779901921749115
Mir1271	6mer	BSPRY	345	51	56	51	56	3021953	x	6mer	345	NA	0	Mir-1271	>GTGCCT	>AGGCAC	0.779901921749115
Mir1271	6mer	ANKRD33B	550	654	659	654	659	30424939	x	6mer	550	NA	0	Mir-1271	>GTGCCT	>AGGCAC	0.779901921749115
Mir1271	6mer	ANKRD33B	550	654	659	654	659	30424939	x	6mer	550	NA	0	Mir-1271	>GTGCCT	>AGGCAC	0.779901921749115
Mir1271	6mer	RIOK2	532	467	472	467	472	28018237	x	6mer	532	NA	0	Mir-1271	>GTGCCT	>AGGCAC	0.779901921749115
Mir1271	6mer	RIOK2	532	467	472	467	472	28018237	x	6mer	532	NA	0	Mir-1271	>GTGCCT	>AGGCAC	0.779901921749115
Mir1271	6mer	TDP2	351	308	313	308	313	4621711	x	6mer	351	NA	0	Mir-1271	>GTGCCT	>AGGCAC	0.779901921749115
Mir1271	6mer	TDP2	351	308	313	308	313	4621711	x	6mer	351	NA	0	Mir-1271	>GTGCCT	>AGGCAC	0.779901921749115
Mir1271	6mer	C8H14ORF93	350	387	392	387	392	4070041	x	6mer	350	NA	0	Mir-1271	>GTGCCT	>AGGCAC	0.779901921749115
Mir1271	6mer	C8H14ORF93	350	387	392	387	392	4070041	x	6mer	350	NA	0	Mir-1271	>GTGCCT	>AGGCAC	0.779901921749115
Mir1271	6mer	SLC5A10	482	132	137	132	137	22302245	x	6mer	482	NA	0	Mir-1271	>GTGCCT	>AGGCAC	0.779901921749115
Mir1271	6mer	SLC5A10	482	132	137	132	137	22302245	x	6mer	482	NA	0	Mir-1271	>GTGCCT	>AGGCAC	0.779901921749115
Mir1271	6mer	LMTK2	515	206	211	206	211	25324984	x	6mer	515	NA	0	Mir-1271	>GTGCCT	>AGGCAC	0.779901921749115
Mir1271	6mer	LMTK2	515	206	211	206	211	25324984	x	6mer	515	NA	0	Mir-1271	>GTGCCT	>AGGCAC	0.779901921749115
Mir1271	6mer	PAF1	417	60	65	60	65	12645330	x	6mer	417	NA	0	Mir-1271	>GTGCCT	>AGGCAC	0.779901921749115
Mir1271	6mer	PAF1	417	60	65	60	65	12645330	x	6mer	417	NA	0	Mir-1271	>GTGCCT	>AGGCAC	0.779901921749115
Mir1271	6mer	OTOP3	350	202	207	202	207	4088687	x	6mer	350	NA	0	Mir-1271	>GTGCCT	>AGGCAC	0.779901921749115
Mir1271	6mer	OTOP3	350	202	207	202	207	4088687	x	6mer	350	NA	0	Mir-1271	>GTGCCT	>AGGCAC	0.779901921749115
Mir1271	6mer	RSU1	331	244	249	244	249	1926047	x	6mer	331	NA	0	Mir-1271	>GTGCCT	>AGGCAC	0.779901921749115
Mir1271	6mer	RSU1	331	244	249	244	249	1926047	x	6mer	331	NA	0	Mir-1271	>GTGCCT	>AGGCAC	0.779901921749115
Mir1271	6mer	COX14	398	37	42	37	42	10309096	x	6mer	398	NA	0	Mir-1271	>GTGCCT	>AGGCAC	0.779901921749115
Mir1271	6mer	COX14	398	37	42	37	42	10309096	x	6mer	398	NA	0	Mir-1271	>GTGCCT	>AGGCAC	0.779901921749115
Mir1271	6mer	TRAF4	537	317	322	317	322	29385558	x	6mer	537	NA	0	Mir-1271	>GTGCCT	>AGGCAC	0.779901921749115
Mir1271	6mer	TRAF4	537	317	322	317	322	29385558	x	6mer	537	NA	0	Mir-1271	>GTGCCT	>AGGCAC	0.779901921749115
Mir1271	6mer	ZCCHC4	531	630	635	630	635	27694727	x	6mer	531	NA	0	Mir-1271	>GTGCCT	>AGGCAC	0.779901921749115
Mir1271	6mer	ZCCHC4	531	630	635	630	635	27694727	x	6mer	531	NA	0	Mir-1271	>GTGCCT	>AGGCAC	0.779901921749115
Mir1271	6mer	PCNX2	519	252	257	252	257	25737693	x	6mer	519	NA	0	Mir-1271	>GTGCCT	>AGGCAC	0.779901921749115
Mir1271	6mer	PCNX2	519	252	257	252	257	25737693	x	6mer	519	NA	0	Mir-1271	>GTGCCT	>AGGCAC	0.779901921749115
Mir1271	6mer	ITGB5	514	186	191	186	191	24943297	x	6mer	514	NA	0	Mir-1271	>GTGCCT	>AGGCAC	0.779901921749115
Mir1271	6mer	ITGB5	514	186	191	186	191	24943297	x	6mer	514	NA	0	Mir-1271	>GTGCCT	>AGGCAC	0.779901921749115
Mir1271	6mer	PPP1R7	330	120	125	120	125	1687379	x	6mer	330	NA	0	Mir-1271	>GTGCCT	>AGGCAC	0.779901921749115
Mir1271	6mer	PPP1R7	330	120	125	120	125	1687379	x	6mer	330	NA	0	Mir-1271	>GTGCCT	>AGGCAC	0.779901921749115
Mir1271	6mer	POFUT2	330	566	571	566	571	1704992	x	6mer	330	NA	0	Mir-1271	>GTGCCT	>AGGCAC	0.779901921749115
Mir1271	6mer	POFUT2	330	566	571	566	571	1704992	x	6mer	330	NA	0	Mir-1271	>GTGCCT	>AGGCAC	0.779901921749115
Mir1271	6mer	TELO2	524	16	21	16	21	26663870	x	6mer	524	NA	0	Mir-1271	>GTGCCT	>AGGCAC	0.779901921749115
Mir1271	6mer	TELO2	524	16	21	16	21	26663870	x	6mer	524	NA	0	Mir-1271	>GTGCCT	>AGGCAC	0.779901921749115
Mir1271	6mer	NR4A1	417	518	523	518	523	12445244	x	6mer	417	NA	0	Mir-1271	>GTGCCT	>AGGCAC	0.779901921749115
Mir1271	6mer	NR4A1	417	518	523	518	523	12445244	x	6mer	417	NA	0	Mir-1271	>GTGCCT	>AGGCAC	0.779901921749115
Mir1271	6mer	TRPV6	417	402	407	402	407	12318332	x	6mer	417	NA	0	Mir-1271	>GTGCCT	>AGGCAC	0.779901921749115
Mir1271	6mer	TRPV6	417	402	407	402	407	12318332	x	6mer	417	NA	0	Mir-1271	>GTGCCT	>AGGCAC	0.779901921749115
Mir1271	6mer	PLCD4	524	387	392	387	392	26509396	x	6mer	524	NA	0	Mir-1271	>GTGCCT	>AGGCAC	0.779901921749115
Mir1271	6mer	PLCD4	524	387	392	387	392	26509396	x	6mer	524	NA	0	Mir-1271	>GTGCCT	>AGGCAC	0.779901921749115
Mir1271	6mer	LRRC27	522	24	29	24	29	26194309	x	6mer	522	NA	0	Mir-1271	>GTGCCT	>AGGCAC	0.779901921749115
Mir1271	6mer	LRRC27	522	24	29	24	29	26194309	x	6mer	522	NA	0	Mir-1271	>GTGCCT	>AGGCAC	0.779901921749115
Mir1271	6mer	TXNRD3	447	92	97	92	97	19147573	x	6mer	447	NA	0	Mir-1271	>GTGCCT	>AGGCAC	0.779901921749115
Mir1271	6mer	TXNRD3	447	92	97	92	97	19147573	x	6mer	447	NA	0	Mir-1271	>GTGCCT	>AGGCAC	0.779901921749115
Mir1271	6mer	GNG3	486	279	284	279	284	23287913	x	6mer	486	NA	0	Mir-1271	>GTGCCT	>AGGCAC	0.779901921749115
Mir1271	6mer	GNG3	486	279	284	279	284	23287913	x	6mer	486	NA	0	Mir-1271	>GTGCCT	>AGGCAC	0.779901921749115
Mir1271	6mer	INTS3	407	567	572	567	572	11604646	x	6mer	407	NA	0	Mir-1271	>GTGCCT	>AGGCAC	0.779901921749115
Mir1271	6mer	INTS3	407	567	572	567	572	11604646	x	6mer	407	NA	0	Mir-1271	>GTGCCT	>AGGCAC	0.779901921749115
Mir1271	6mer	ANXA9	509	428	433	428	433	23534282	x	6mer	509	NA	0	Mir-1271	>GTGCCT	>AGGCAC	0.779901921749115
Mir1271	6mer	ANXA9	509	428	433	428	433	23534282	x	6mer	509	NA	0	Mir-1271	>GTGCCT	>AGGCAC	0.779901921749115
Mir1271	6mer	OTOA	447	382	387	382	387	19480864	x	6mer	447	NA	0	Mir-1271	>GTGCCT	>AGGCAC	0.779901921749115
Mir1271	6mer	OTOA	447	382	387	382	387	19480864	x	6mer	447	NA	0	Mir-1271	>GTGCCT	>AGGCAC	0.779901921749115
Mir1271	6mer	HNRNPUL2	398	481	486	481	486	10213451	x	6mer	398	NA	0	Mir-1271	>GTGCCT	>AGGCAC	0.779901921749115
Mir1271	6mer	HNRNPUL2	398	481	486	481	486	10213451	x	6mer	398	NA	0	Mir-1271	>GTGCCT	>AGGCAC	0.779901921749115
Mir1271	6mer	HRCT1	530	30	35	30	35	27326001	x	6mer	530	NA	0	Mir-1271	>GTGCCT	>AGGCAC	0.779901921749115
Mir1271	6mer	HRCT1	530	30	35	30	35	27326001	x	6mer	530	NA	0	Mir-1271	>GTGCCT	>AGGCAC	0.779901921749115
Mir1271	6mer	RMDN1	530	46	51	46	51	27496037	x	6mer	530	NA	0	Mir-1271	>GTGCCT	>AGGCAC	0.779901921749115
Mir1271	6mer	RMDN1	530	46	51	46	51	27496037	x	6mer	530	NA	0	Mir-1271	>GTGCCT	>AGGCAC	0.779901921749115
Mir1271	6mer	YRDC	345	457	462	457	462	2987371	x	6mer	345	NA	0	Mir-1271	>GTGCCT	>AGGCAC	0.779901921749115
Mir1271	6mer	YRDC	345	457	462	457	462	2987371	x	6mer	345	NA	0	Mir-1271	>GTGCCT	>AGGCAC	0.779901921749115
Mir1271	6mer	SH3GLB2	333	282	287	282	287	2623581	x	6mer	333	NA	0	Mir-1271	>GTGCCT	>AGGCAC	0.779901921749115
Mir1271	6mer	SH3GLB2	333	282	287	282	287	2623581	x	6mer	333	NA	0	Mir-1271	>GTGCCT	>AGGCAC	0.779901921749115
Mir1271	6mer	DISP3	420	76	81	76	81	13093614	x	6mer	420	NA	0	Mir-1271	>GTGCCT	>AGGCAC	0.779901921749115
Mir1271	6mer	DISP3	420	76	81	76	81	13093614	x	6mer	420	NA	0	Mir-1271	>GTGCCT	>AGGCAC	0.779901921749115
Mir1271	6mer	TMCO4	486	469	474	469	474	23065443	x	6mer	486	NA	0	Mir-1271	>GTGCCT	>AGGCAC	0.779901921749115
Mir1271	6mer	TMCO4	486	469	474	469	474	23065443	x	6mer	486	NA	0	Mir-1271	>GTGCCT	>AGGCAC	0.779901921749115
Mir1271	6mer	TERB1	326	710	715	710	715	894162	x	6mer	326	NA	0	Mir-1271	>GTGCCT	>AGGCAC	0.779901921749115
Mir1271	6mer	TERB1	326	710	715	710	715	894162	x	6mer	326	NA	0	Mir-1271	>GTGCCT	>AGGCAC	0.779901921749115
Mir1271	6mer	AKIP1	474	130	135	130	135	21842546	x	6mer	474	NA	0	Mir-1271	>GTGCCT	>AGGCAC	0.779901921749115
Mir1271	6mer	AKIP1	474	130	135	130	135	21842546	x	6mer	474	NA	0	Mir-1271	>GTGCCT	>AGGCAC	0.779901921749115
Mir1271	6mer	SLC5A6	462	604	609	604	609	20106650	x	6mer	462	NA	0	Mir-1271	>GTGCCT	>AGGCAC	0.779901921749115
Mir1271	6mer	SLC5A6	462	604	609	604	609	20106650	x	6mer	462	NA	0	Mir-1271	>GTGCCT	>AGGCAC	0.779901921749115
Mir1271	6mer	PLBD2	345	547	552	547	552	3044969	x	6mer	345	NA	0	Mir-1271	>GTGCCT	>AGGCAC	0.779901921749115
Mir1271	6mer	PLBD2	345	547	552	547	552	3044969	x	6mer	345	NA	0	Mir-1271	>GTGCCT	>AGGCAC	0.779901921749115
Mir1271	6mer	RTL5	345	472	477	472	477	3181038	x	6mer	345	NA	0	Mir-1271	>GTGCCT	>AGGCAC	0.779901921749115
Mir1271	6mer	RTL5	345	472	477	472	477	3181038	x	6mer	345	NA	0	Mir-1271	>GTGCCT	>AGGCAC	0.779901921749115
Mir1271	6mer	RTL5	345	415	420	415	420	3181037	x	6mer	345	NA	0	Mir-1271	>GTGCCT	>AGGCAC	0.779901921749115
Mir1271	6mer	RTL5	345	415	420	415	420	3181037	x	6mer	345	NA	0	Mir-1271	>GTGCCT	>AGGCAC	0.779901921749115
Mir1271	6mer	NPC1	385	201	206	201	206	8832616	x	6mer	385	NA	0	Mir-1271	>GTGCCT	>AGGCAC	0.779901921749115
Mir1271	6mer	NPC1	385	201	206	201	206	8832616	x	6mer	385	NA	0	Mir-1271	>GTGCCT	>AGGCAC	0.779901921749115
Mir1271	6mer	DMRTC2	350	306	311	306	311	3955311	x	6mer	350	NA	0	Mir-1271	>GTGCCT	>AGGCAC	0.779901921749115
Mir1271	6mer	DMRTC2	350	306	311	306	311	3955311	x	6mer	350	NA	0	Mir-1271	>GTGCCT	>AGGCAC	0.779901921749115
Mir1271	6mer	PLAAT5	462	130	135	130	135	20058287	x	6mer	462	NA	0	Mir-1271	>GTGCCT	>AGGCAC	0.779901921749115
Mir1271	6mer	PLAAT5	462	130	135	130	135	20058287	x	6mer	462	NA	0	Mir-1271	>GTGCCT	>AGGCAC	0.779901921749115
Mir1271	6mer	CNN1	514	586	591	586	591	24840399	x	6mer	514	NA	0	Mir-1271	>GTGCCT	>AGGCAC	0.779901921749115
Mir1271	6mer	CNN1	514	586	591	586	591	24840399	x	6mer	514	NA	0	Mir-1271	>GTGCCT	>AGGCAC	0.779901921749115
Mir1271	6mer	LIME1	385	412	417	412	417	8885124	x	6mer	385	NA	0	Mir-1271	>GTGCCT	>AGGCAC	0.779901921749115
Mir1271	6mer	LIME1	385	412	417	412	417	8885124	x	6mer	385	NA	0	Mir-1271	>GTGCCT	>AGGCAC	0.779901921749115
Mir1271	6mer	TLN1	548	262	267	262	267	29933068	x	6mer	548	NA	0	Mir-1271	>GTGCCT	>AGGCAC	0.779901921749115
Mir1271	6mer	TLN1	548	262	267	262	267	29933068	x	6mer	548	NA	0	Mir-1271	>GTGCCT	>AGGCAC	0.779901921749115
Mir1271	6mer	TOR1B	515	112	117	112	117	25378989	x	6mer	515	NA	0	Mir-1271	>GTGCCT	>AGGCAC	0.779901921749115
Mir1271	6mer	TOR1B	515	112	117	112	117	25378989	x	6mer	515	NA	0	Mir-1271	>GTGCCT	>AGGCAC	0.779901921749115
Mir1271	6mer	MRPL38	394	256	261	256	261	9646982	x	6mer	394	NA	0	Mir-1271	>GTGCCT	>AGGCAC	0.779901921749115
Mir1271	6mer	MRPL38	394	256	261	256	261	9646982	x	6mer	394	NA	0	Mir-1271	>GTGCCT	>AGGCAC	0.779901921749115
Mir1271	6mer	POMP	417	65	70	65	70	12244737	x	6mer	417	NA	0	Mir-1271	>GTGCCT	>AGGCAC	0.779901921749115
Mir1271	6mer	POMP	417	65	70	65	70	12244737	x	6mer	417	NA	0	Mir-1271	>GTGCCT	>AGGCAC	0.779901921749115
Mir1271	6mer	TTLL1	393	137	142	137	142	9152590	x	6mer	393	NA	0	Mir-1271	>GTGCCT	>AGGCAC	0.779901921749115
Mir1271	6mer	TTLL1	393	137	142	137	142	9152590	x	6mer	393	NA	0	Mir-1271	>GTGCCT	>AGGCAC	0.779901921749115
Mir1271	6mer	HMBOX1	510	212	217	212	217	24009281	x	6mer	510	NA	0	Mir-1271	>GTGCCT	>AGGCAC	0.779901921749115
Mir1271	6mer	HMBOX1	510	212	217	212	217	24009281	x	6mer	510	NA	0	Mir-1271	>GTGCCT	>AGGCAC	0.779901921749115
Mir1271	6mer	LHPP	331	805	810	805	810	2218101	x	6mer	331	NA	0	Mir-1271	>GTGCCT	>AGGCAC	0.779901921749115
Mir1271	6mer	LHPP	331	805	810	805	810	2218101	x	6mer	331	NA	0	Mir-1271	>GTGCCT	>AGGCAC	0.779901921749115
Mir1271	6mer	GJA4	533	83	88	83	88	28593997	x	6mer	533	NA	0	Mir-1271	>GTGCCT	>AGGCAC	0.779901921749115
Mir1271	6mer	GJA4	533	83	88	83	88	28593997	x	6mer	533	NA	0	Mir-1271	>GTGCCT	>AGGCAC	0.779901921749115
Mir1271	6mer	OTOA	519	144	149	144	149	25659642	x	6mer	519	NA	0	Mir-1271	>GTGCCT	>AGGCAC	0.779901921749115
Mir1271	6mer	OTOA	519	144	149	144	149	25659642	x	6mer	519	NA	0	Mir-1271	>GTGCCT	>AGGCAC	0.779901921749115
Mir1271	6mer	SLC43A1	447	288	293	288	293	19113301	x	6mer	447	NA	0	Mir-1271	>GTGCCT	>AGGCAC	0.779901921749115
Mir1271	6mer	SLC43A1	447	288	293	288	293	19113301	x	6mer	447	NA	0	Mir-1271	>GTGCCT	>AGGCAC	0.779901921749115
Mir1271	6mer	TESK2	326	809	814	809	814	790267	x	6mer	326	NA	0	Mir-1271	>GTGCCT	>AGGCAC	0.779901921749115
Mir1271	6mer	TESK2	326	809	814	809	814	790267	x	6mer	326	NA	0	Mir-1271	>GTGCCT	>AGGCAC	0.779901921749115
Mir1271	6mer	HSD11B2	333	225	230	225	230	2701725	x	6mer	333	NA	0	Mir-1271	>GTGCCT	>AGGCAC	0.779901921749115
Mir1271	6mer	HSD11B2	333	225	230	225	230	2701725	x	6mer	333	NA	0	Mir-1271	>GTGCCT	>AGGCAC	0.779901921749115
Mir1271	6mer	ALG12	407	504	509	504	509	11389394	x	6mer	407	NA	0	Mir-1271	>GTGCCT	>AGGCAC	0.779901921749115
Mir1271	6mer	ALG12	407	504	509	504	509	11389394	x	6mer	407	NA	0	Mir-1271	>GTGCCT	>AGGCAC	0.779901921749115
Mir1271	6mer	ARHGEF10L	538	158	163	158	163	29494494	x	6mer	538	NA	0	Mir-1271	>GTGCCT	>AGGCAC	0.779901921749115
Mir1271	6mer	ARHGEF10L	538	158	163	158	163	29494494	x	6mer	538	NA	0	Mir-1271	>GTGCCT	>AGGCAC	0.779901921749115
Mir1271	6mer	SLC25A1	346	216	221	216	221	3491865	x	6mer	346	NA	0	Mir-1271	>GTGCCT	>AGGCAC	0.779901921749115
Mir1271	6mer	SLC25A1	346	216	221	216	221	3491865	x	6mer	346	NA	0	Mir-1271	>GTGCCT	>AGGCAC	0.779901921749115
Mir1271	6mer	SCGB3A2	440	306	311	306	311	17920192	x	6mer	440	NA	0	Mir-1271	>GTGCCT	>AGGCAC	0.779901921749115
Mir1271	6mer	SCGB3A2	440	306	311	306	311	17920192	x	6mer	440	NA	0	Mir-1271	>GTGCCT	>AGGCAC	0.779901921749115
Mir1271	6mer	CIDEC	509	17	22	17	22	23460272	x	6mer	509	NA	0	Mir-1271	>GTGCCT	>AGGCAC	0.779901921749115
Mir1271	6mer	CIDEC	509	17	22	17	22	23460272	x	6mer	509	NA	0	Mir-1271	>GTGCCT	>AGGCAC	0.779901921749115
Mir1271	6mer	NFAM1	537	159	164	159	164	29103139	x	6mer	537	NA	0	Mir-1271	>GTGCCT	>AGGCAC	0.779901921749115
Mir1271	6mer	NFAM1	537	159	164	159	164	29103139	x	6mer	537	NA	0	Mir-1271	>GTGCCT	>AGGCAC	0.779901921749115
Mir1271	6mer	EYA2	330	749	754	749	754	1522893	x	6mer	330	NA	0	Mir-1271	>GTGCCT	>AGGCAC	0.779901921749115
Mir1271	6mer	EYA2	330	749	754	749	754	1522893	x	6mer	330	NA	0	Mir-1271	>GTGCCT	>AGGCAC	0.779901921749115
Mir1271	6mer	BCOR	333	438	443	438	443	2735587	x	6mer	333	NA	0	Mir-1271	>GTGCCT	>AGGCAC	0.779901921749115
Mir1271	6mer	BCOR	333	438	443	438	443	2735587	x	6mer	333	NA	0	Mir-1271	>GTGCCT	>AGGCAC	0.779901921749115
Mir1271	6mer	GATA3	548	357	362	357	362	29879490	x	6mer	548	NA	0	Mir-1271	>GTGCCT	>AGGCAC	0.779901921749115
Mir1271	6mer	GATA3	548	357	362	357	362	29879490	x	6mer	548	NA	0	Mir-1271	>GTGCCT	>AGGCAC	0.779901921749115
Mir1271	6mer	SLC43A3	326	59	64	59	64	835158	x	6mer	326	NA	0	Mir-1271	>GTGCCT	>AGGCAC	0.779901921749115
Mir1271	6mer	SLC43A3	326	59	64	59	64	835158	x	6mer	326	NA	0	Mir-1271	>GTGCCT	>AGGCAC	0.779901921749115
Mir1271	6mer	TM6SF2	519	229	234	229	234	25625374	x	6mer	519	NA	0	Mir-1271	>GTGCCT	>AGGCAC	0.779901921749115
Mir1271	6mer	TM6SF2	519	229	234	229	234	25625374	x	6mer	519	NA	0	Mir-1271	>GTGCCT	>AGGCAC	0.779901921749115
Mir1271	6mer	PSMD5	393	40	45	40	45	9165968	x	6mer	393	NA	0	Mir-1271	>GTGCCT	>AGGCAC	0.779901921749115
Mir1271	6mer	PSMD5	393	40	45	40	45	9165968	x	6mer	393	NA	0	Mir-1271	>GTGCCT	>AGGCAC	0.779901921749115
Mir1271	6mer	BIRC2	514	119	124	119	124	24837381	x	6mer	514	NA	0	Mir-1271	>GTGCCT	>AGGCAC	0.779901921749115
Mir1271	6mer	BIRC2	514	119	124	119	124	24837381	x	6mer	514	NA	0	Mir-1271	>GTGCCT	>AGGCAC	0.779901921749115
Mir1271	6mer	CEP55	531	827	832	827	832	27882430	x	6mer	531	NA	0	Mir-1271	>GTGCCT	>AGGCAC	0.779901921749115
Mir1271	6mer	CEP55	531	827	832	827	832	27882430	x	6mer	531	NA	0	Mir-1271	>GTGCCT	>AGGCAC	0.779901921749115
Mir1271	6mer	MRPL38	515	51	56	51	56	25294640	x	6mer	515	NA	0	Mir-1271	>GTGCCT	>AGGCAC	0.779901921749115
Mir1271	6mer	MRPL38	515	51	56	51	56	25294640	x	6mer	515	NA	0	Mir-1271	>GTGCCT	>AGGCAC	0.779901921749115
Mir1271	6mer	C2	515	81	86	81	86	25230481	x	6mer	515	NA	0	Mir-1271	>GTGCCT	>AGGCAC	0.779901921749115
Mir1271	6mer	C2	515	81	86	81	86	25230481	x	6mer	515	NA	0	Mir-1271	>GTGCCT	>AGGCAC	0.779901921749115
Mir1271	6mer	TTI1	322	535	540	535	540	219923	x	6mer	322	NA	0	Mir-1271	>GTGCCT	>AGGCAC	0.779901921749115
Mir1271	6mer	TTI1	322	535	540	535	540	219923	x	6mer	322	NA	0	Mir-1271	>GTGCCT	>AGGCAC	0.779901921749115
Mir1271	6mer	KAT6A	330	504	509	504	509	1551942	x	6mer	330	NA	0	Mir-1271	>GTGCCT	>AGGCAC	0.779901921749115
Mir1271	6mer	KAT6A	330	504	509	504	509	1551942	x	6mer	330	NA	0	Mir-1271	>GTGCCT	>AGGCAC	0.779901921749115
Mir1271	6mer	KCNK1	538	451	456	451	456	29751708	x	6mer	538	NA	0	Mir-1271	>GTGCCT	>AGGCAC	0.779901921749115
Mir1271	6mer	KCNK1	538	451	456	451	456	29751708	x	6mer	538	NA	0	Mir-1271	>GTGCCT	>AGGCAC	0.779901921749115
Mir1271	6mer	CYBA	550	42	47	42	47	30222617	x	6mer	550	NA	0	Mir-1271	>GTGCCT	>AGGCAC	0.779901921749115
Mir1271	6mer	CYBA	550	42	47	42	47	30222617	x	6mer	550	NA	0	Mir-1271	>GTGCCT	>AGGCAC	0.779901921749115
Mir1271	6mer	FUT7	510	303	308	303	308	24215590	x	6mer	510	NA	0	Mir-1271	>GTGCCT	>AGGCAC	0.779901921749115
Mir1271	6mer	FUT7	510	303	308	303	308	24215590	x	6mer	510	NA	0	Mir-1271	>GTGCCT	>AGGCAC	0.779901921749115
Mir1271	6mer	MRPL4	398	211	216	211	216	10176822	x	6mer	398	NA	0	Mir-1271	>GTGCCT	>AGGCAC	0.779901921749115
Mir1271	6mer	MRPL4	398	211	216	211	216	10176822	x	6mer	398	NA	0	Mir-1271	>GTGCCT	>AGGCAC	0.779901921749115
Mir1271	6mer	TSPAN1	333	50	55	50	55	2402610	x	6mer	333	NA	0	Mir-1271	>GTGCCT	>AGGCAC	0.779901921749115
Mir1271	6mer	TSPAN1	333	50	55	50	55	2402610	x	6mer	333	NA	0	Mir-1271	>GTGCCT	>AGGCAC	0.779901921749115
Mir1271	6mer	EPHB4	366	233	238	233	238	7081722	x	6mer	366	NA	0	Mir-1271	>GTGCCT	>AGGCAC	0.779901921749115
Mir1271	6mer	EPHB4	366	233	238	233	238	7081722	x	6mer	366	NA	0	Mir-1271	>GTGCCT	>AGGCAC	0.779901921749115
Mir1271	6mer	GYPC	522	444	449	444	449	26136627	x	6mer	522	NA	0	Mir-1271	>GTGCCT	>AGGCAC	0.779901921749115
Mir1271	6mer	GYPC	522	444	449	444	449	26136627	x	6mer	522	NA	0	Mir-1271	>GTGCCT	>AGGCAC	0.779901921749115
Mir1271	6mer	NKX2-5	440	213	218	213	218	17922533	x	6mer	440	NA	0	Mir-1271	>GTGCCT	>AGGCAC	0.779901921749115
Mir1271	6mer	NKX2-5	440	213	218	213	218	17922533	x	6mer	440	NA	0	Mir-1271	>GTGCCT	>AGGCAC	0.779901921749115
Mir1271	6mer	GPC4	393	46	51	46	51	9354431	x	6mer	393	NA	0	Mir-1271	>GTGCCT	>AGGCAC	0.779901921749115
Mir1271	6mer	GPC4	393	46	51	46	51	9354431	x	6mer	393	NA	0	Mir-1271	>GTGCCT	>AGGCAC	0.779901921749115
Mir1271	6mer	FUT8	419	304	309	304	309	12699703	x	6mer	419	NA	0	Mir-1271	>GTGCCT	>AGGCAC	0.779901921749115
Mir1271	6mer	FUT8	419	304	309	304	309	12699703	x	6mer	419	NA	0	Mir-1271	>GTGCCT	>AGGCAC	0.779901921749115
Mir1271	6mer	SLC25A1	482	210	215	210	215	22409513	x	6mer	482	NA	0	Mir-1271	>GTGCCT	>AGGCAC	0.779901921749115
Mir1271	6mer	SLC25A1	482	210	215	210	215	22409513	x	6mer	482	NA	0	Mir-1271	>GTGCCT	>AGGCAC	0.779901921749115
Mir1271	6mer	RABGGTB	514	101	106	101	106	24836615	x	6mer	514	NA	0	Mir-1271	>GTGCCT	>AGGCAC	0.779901921749115
Mir1271	6mer	RABGGTB	514	101	106	101	106	24836615	x	6mer	514	NA	0	Mir-1271	>GTGCCT	>AGGCAC	0.779901921749115
Mir1271	6mer	BABAM1	530	110	115	110	115	27260456	x	6mer	530	NA	0	Mir-1271	>GTGCCT	>AGGCAC	0.779901921749115
Mir1271	6mer	BABAM1	530	110	115	110	115	27260456	x	6mer	530	NA	0	Mir-1271	>GTGCCT	>AGGCAC	0.779901921749115
Mir1271	6mer	RHOV	524	746	751	746	751	26400881	x	6mer	524	NA	0	Mir-1271	>GTGCCT	>AGGCAC	0.779901921749115
Mir1271	6mer	RHOV	524	746	751	746	751	26400881	x	6mer	524	NA	0	Mir-1271	>GTGCCT	>AGGCAC	0.779901921749115
Mir1271	6mer	RPUSD3	326	349	354	349	354	941153	x	6mer	326	NA	0	Mir-1271	>GTGCCT	>AGGCAC	0.779901921749115
Mir1271	6mer	RPUSD3	326	349	354	349	354	941153	x	6mer	326	NA	0	Mir-1271	>GTGCCT	>AGGCAC	0.779901921749115
Mir1271	6mer	TTLL1	350	130	135	130	135	4121794	x	6mer	350	NA	0	Mir-1271	>GTGCCT	>AGGCAC	0.779901921749115
Mir1271	6mer	TTLL1	350	130	135	130	135	4121794	x	6mer	350	NA	0	Mir-1271	>GTGCCT	>AGGCAC	0.779901921749115
Mir1271	6mer	TMEM51	330	248	253	248	253	1648907	x	6mer	330	NA	0	Mir-1271	>GTGCCT	>AGGCAC	0.779901921749115
Mir1271	6mer	TMEM51	330	248	253	248	253	1648907	x	6mer	330	NA	0	Mir-1271	>GTGCCT	>AGGCAC	0.779901921749115
Mir1271	6mer	PLXNA3	396	815	820	815	820	10044216	x	6mer	396	NA	0	Mir-1271	>GTGCCT	>AGGCAC	0.779901921749115
Mir1271	6mer	PLXNA3	396	815	820	815	820	10044216	x	6mer	396	NA	0	Mir-1271	>GTGCCT	>AGGCAC	0.779901921749115
Mir1271	6mer	SPEF1	510	555	560	555	560	23933940	x	6mer	510	NA	0	Mir-1271	>GTGCCT	>AGGCAC	0.779901921749115
Mir1271	6mer	SPEF1	510	555	560	555	560	23933940	x	6mer	510	NA	0	Mir-1271	>GTGCCT	>AGGCAC	0.779901921749115
Mir1271	6mer	ADM	417	188	193	188	193	12501603	x	6mer	417	NA	0	Mir-1271	>GTGCCT	>AGGCAC	0.779901921749115
Mir1271	6mer	ADM	417	188	193	188	193	12501603	x	6mer	417	NA	0	Mir-1271	>GTGCCT	>AGGCAC	0.779901921749115
Mir1271	6mer	PTPRG	362	426	431	426	431	6359645	x	6mer	362	NA	0	Mir-1271	>GTGCCT	>AGGCAC	0.779901921749115
Mir1271	6mer	PTPRG	362	426	431	426	431	6359645	x	6mer	362	NA	0	Mir-1271	>GTGCCT	>AGGCAC	0.779901921749115
Mir1271	6mer	NUP160	509	947	952	947	952	23704227	x	6mer	509	NA	0	Mir-1271	>GTGCCT	>AGGCAC	0.779901921749115
Mir1271	6mer	NUP160	509	947	952	947	952	23704227	x	6mer	509	NA	0	Mir-1271	>GTGCCT	>AGGCAC	0.779901921749115
Mir1271	6mer	MDK	333	46	51	46	51	2593311	x	6mer	333	NA	0	Mir-1271	>GTGCCT	>AGGCAC	0.779901921749115
Mir1271	6mer	MDK	333	46	51	46	51	2593311	x	6mer	333	NA	0	Mir-1271	>GTGCCT	>AGGCAC	0.779901921749115
Mir1271	6mer	ARHGAP21	326	462	467	462	467	1083447	x	6mer	326	NA	0	Mir-1271	>GTGCCT	>AGGCAC	0.779901921749115
Mir1271	6mer	ARHGAP21	326	462	467	462	467	1083447	x	6mer	326	NA	0	Mir-1271	>GTGCCT	>AGGCAC	0.779901921749115
Mir1271	6mer	FOXD2	537	478	483	478	483	29153727	x	6mer	537	NA	0	Mir-1271	>GTGCCT	>AGGCAC	0.779901921749115
Mir1271	6mer	FOXD2	537	478	483	478	483	29153727	x	6mer	537	NA	0	Mir-1271	>GTGCCT	>AGGCAC	0.779901921749115
Mir1271	6mer	DHRS7B	345	162	167	162	167	3102077	x	6mer	345	NA	0	Mir-1271	>GTGCCT	>AGGCAC	0.779901921749115
Mir1271	6mer	DHRS7B	345	162	167	162	167	3102077	x	6mer	345	NA	0	Mir-1271	>GTGCCT	>AGGCAC	0.779901921749115
Mir1271	6mer	ZNF263	462	457	462	457	462	20212896	x	6mer	462	NA	0	Mir-1271	>GTGCCT	>AGGCAC	0.779901921749115
Mir1271	6mer	ZNF263	462	457	462	457	462	20212896	x	6mer	462	NA	0	Mir-1271	>GTGCCT	>AGGCAC	0.779901921749115
Mir1271	6mer	PLEKHJ1	330	365	370	365	370	1486269	x	6mer	330	NA	0	Mir-1271	>GTGCCT	>AGGCAC	0.779901921749115
Mir1271	6mer	PLEKHJ1	330	365	370	365	370	1486269	x	6mer	330	NA	0	Mir-1271	>GTGCCT	>AGGCAC	0.779901921749115
Mir1271	6mer	C14H22ORF31	419	523	528	523	528	12962720	x	6mer	419	NA	0	Mir-1271	>GTGCCT	>AGGCAC	0.779901921749115
Mir1271	6mer	C14H22ORF31	419	523	528	523	528	12962720	x	6mer	419	NA	0	Mir-1271	>GTGCCT	>AGGCAC	0.779901921749115
Mir1271	6mer	HSPB3	326	351	356	351	356	747647	x	6mer	326	NA	0	Mir-1271	>GTGCCT	>AGGCAC	0.779901921749115
Mir1271	6mer	HSPB3	326	351	356	351	356	747647	x	6mer	326	NA	0	Mir-1271	>GTGCCT	>AGGCAC	0.779901921749115
Mir1271	6mer	PDAP1	350	17	22	17	22	4033780	x	6mer	350	NA	0	Mir-1271	>GTGCCT	>AGGCAC	0.779901921749115
Mir1271	6mer	PDAP1	350	17	22	17	22	4033780	x	6mer	350	NA	0	Mir-1271	>GTGCCT	>AGGCAC	0.779901921749115
Mir1271	6mer	NOLC1	407	488	493	488	493	11533860	x	6mer	407	NA	0	Mir-1271	>GTGCCT	>AGGCAC	0.779901921749115
Mir1271	6mer	NOLC1	407	488	493	488	493	11533860	x	6mer	407	NA	0	Mir-1271	>GTGCCT	>AGGCAC	0.779901921749115
Mir1271	6mer	COPS3	474	255	260	255	260	21992964	x	6mer	474	NA	0	Mir-1271	>GTGCCT	>AGGCAC	0.779901921749115
Mir1271	6mer	COPS3	474	255	260	255	260	21992964	x	6mer	474	NA	0	Mir-1271	>GTGCCT	>AGGCAC	0.779901921749115
Mir1271	6mer	CAPN3	440	530	535	530	535	18059492	x	6mer	440	NA	0	Mir-1271	>GTGCCT	>AGGCAC	0.779901921749115
Mir1271	6mer	CAPN3	440	530	535	530	535	18059492	x	6mer	440	NA	0	Mir-1271	>GTGCCT	>AGGCAC	0.779901921749115
Mir1271	6mer	GRIN2C	440	152	157	152	157	18150050	x	6mer	440	NA	0	Mir-1271	>GTGCCT	>AGGCAC	0.779901921749115
Mir1271	6mer	GRIN2C	440	152	157	152	157	18150050	x	6mer	440	NA	0	Mir-1271	>GTGCCT	>AGGCAC	0.779901921749115
Mir1271	6mer	XRCC3	524	65	70	65	70	26415977	x	6mer	524	NA	0	Mir-1271	>GTGCCT	>AGGCAC	0.779901921749115
Mir1271	6mer	XRCC3	524	65	70	65	70	26415977	x	6mer	524	NA	0	Mir-1271	>GTGCCT	>AGGCAC	0.779901921749115
Mir1271	6mer	TRIB3	362	780	785	780	785	6616338	x	6mer	362	NA	0	Mir-1271	>GTGCCT	>AGGCAC	0.779901921749115
Mir1271	6mer	TRIB3	362	780	785	780	785	6616338	x	6mer	362	NA	0	Mir-1271	>GTGCCT	>AGGCAC	0.779901921749115
Mir1271	6mer	TMED1	515	395	400	395	400	25257441	x	6mer	515	NA	0	Mir-1271	>GTGCCT	>AGGCAC	0.779901921749115
Mir1271	6mer	TMED1	515	395	400	395	400	25257441	x	6mer	515	NA	0	Mir-1271	>GTGCCT	>AGGCAC	0.779901921749115
Mir1271	6mer	TPPP3	396	23	28	23	28	10034673	x	6mer	396	NA	0	Mir-1271	>GTGCCT	>AGGCAC	0.779901921749115
Mir1271	6mer	TPPP3	396	23	28	23	28	10034673	x	6mer	396	NA	0	Mir-1271	>GTGCCT	>AGGCAC	0.779901921749115
Mir1271	6mer	PNOC	522	75	80	75	80	25987282	x	6mer	522	NA	0	Mir-1271	>GTGCCT	>AGGCAC	0.779901921749115
Mir1271	6mer	PNOC	522	75	80	75	80	25987282	x	6mer	522	NA	0	Mir-1271	>GTGCCT	>AGGCAC	0.779901921749115
Mir1271	6mer	MID1IP1	486	667	672	667	672	23436169	x	6mer	486	NA	0	Mir-1271	>GTGCCT	>AGGCAC	0.779901921749115
Mir1271	6mer	MID1IP1	486	667	672	667	672	23436169	x	6mer	486	NA	0	Mir-1271	>GTGCCT	>AGGCAC	0.779901921749115
Mir1271	6mer	EDRF1	407	570	575	570	575	11536801	x	6mer	407	NA	0	Mir-1271	>GTGCCT	>AGGCAC	0.779901921749115
Mir1271	6mer	EDRF1	407	570	575	570	575	11536801	x	6mer	407	NA	0	Mir-1271	>GTGCCT	>AGGCAC	0.779901921749115
Mir1271	6mer	EEF1AKMT1	509	629	634	629	634	23518054	x	6mer	509	NA	0	Mir-1271	>GTGCCT	>AGGCAC	0.779901921749115
Mir1271	6mer	EEF1AKMT1	509	629	634	629	634	23518054	x	6mer	509	NA	0	Mir-1271	>GTGCCT	>AGGCAC	0.779901921749115
Mir1271	6mer	TJP2	425	376	381	376	381	14106949	x	6mer	425	NA	0	Mir-1271	>GTGCCT	>AGGCAC	0.779901921749115
Mir1271	6mer	TJP2	425	376	381	376	381	14106949	x	6mer	425	NA	0	Mir-1271	>GTGCCT	>AGGCAC	0.779901921749115
Mir1271	6mer	VKORC1	333	88	93	88	93	2571823	x	6mer	333	NA	0	Mir-1271	>GTGCCT	>AGGCAC	0.779901921749115
Mir1271	6mer	VKORC1	333	88	93	88	93	2571823	x	6mer	333	NA	0	Mir-1271	>GTGCCT	>AGGCAC	0.779901921749115
Mir1271	6mer	N4BP1	485	41	46	41	46	22928702	x	6mer	485	NA	0	Mir-1271	>GTGCCT	>AGGCAC	0.779901921749115
Mir1271	6mer	N4BP1	485	41	46	41	46	22928702	x	6mer	485	NA	0	Mir-1271	>GTGCCT	>AGGCAC	0.779901921749115
Mir1271	6mer	LRCH4	515	499	504	499	504	25327007	x	6mer	515	NA	0	Mir-1271	>GTGCCT	>AGGCAC	0.779901921749115
Mir1271	6mer	LRCH4	515	499	504	499	504	25327007	x	6mer	515	NA	0	Mir-1271	>GTGCCT	>AGGCAC	0.779901921749115
Mir1271	6mer	NECAB3	447	241	246	241	246	19318819	x	6mer	447	NA	0	Mir-1271	>GTGCCT	>AGGCAC	0.779901921749115
Mir1271	6mer	NECAB3	447	241	246	241	246	19318819	x	6mer	447	NA	0	Mir-1271	>GTGCCT	>AGGCAC	0.779901921749115
Mir1271	6mer	CPQ	407	16	21	16	21	11551635	x	6mer	407	NA	0	Mir-1271	>GTGCCT	>AGGCAC	0.779901921749115
Mir1271	6mer	CPQ	407	16	21	16	21	11551635	x	6mer	407	NA	0	Mir-1271	>GTGCCT	>AGGCAC	0.779901921749115
Mir1271	6mer	CENPL	482	462	467	462	467	22327858	x	6mer	482	NA	0	Mir-1271	>GTGCCT	>AGGCAC	0.779901921749115
Mir1271	6mer	CENPL	482	462	467	462	467	22327858	x	6mer	482	NA	0	Mir-1271	>GTGCCT	>AGGCAC	0.779901921749115
Mir1271	6mer	PABPN1L	486	200	205	200	205	23016453	x	6mer	486	NA	0	Mir-1271	>GTGCCT	>AGGCAC	0.779901921749115
Mir1271	6mer	PABPN1L	486	200	205	200	205	23016453	x	6mer	486	NA	0	Mir-1271	>GTGCCT	>AGGCAC	0.779901921749115
Mir1271	6mer	SHKBP1	533	131	136	131	136	28419036	x	6mer	533	NA	0	Mir-1271	>GTGCCT	>AGGCAC	0.779901921749115
Mir1271	6mer	SHKBP1	533	131	136	131	136	28419036	x	6mer	533	NA	0	Mir-1271	>GTGCCT	>AGGCAC	0.779901921749115
Mir1271	6mer	EFL1	425	398	403	398	403	13932534	x	6mer	425	NA	0	Mir-1271	>GTGCCT	>AGGCAC	0.779901921749115
Mir1271	6mer	EFL1	425	398	403	398	403	13932534	x	6mer	425	NA	0	Mir-1271	>GTGCCT	>AGGCAC	0.779901921749115
Mir1271	6mer	ALDH1L1	510	202	207	202	207	24301442	x	6mer	510	NA	0	Mir-1271	>GTGCCT	>AGGCAC	0.779901921749115
Mir1271	6mer	ALDH1L1	510	202	207	202	207	24301442	x	6mer	510	NA	0	Mir-1271	>GTGCCT	>AGGCAC	0.779901921749115
Mir1271	6mer	VIPR2	351	145	150	145	150	4618987	x	6mer	351	NA	0	Mir-1271	>GTGCCT	>AGGCAC	0.779901921749115
Mir1271	6mer	VIPR2	351	145	150	145	150	4618987	x	6mer	351	NA	0	Mir-1271	>GTGCCT	>AGGCAC	0.779901921749115
Mir1271	6mer	RSPH1	366	111	116	111	116	7206630	x	6mer	366	NA	0	Mir-1271	>GTGCCT	>AGGCAC	0.779901921749115
Mir1271	6mer	RSPH1	366	111	116	111	116	7206630	x	6mer	366	NA	0	Mir-1271	>GTGCCT	>AGGCAC	0.779901921749115
Mir1271	6mer	DISC1	417	238	243	238	243	12558468	x	6mer	417	NA	0	Mir-1271	>GTGCCT	>AGGCAC	0.779901921749115
Mir1271	6mer	DISC1	417	238	243	238	243	12558468	x	6mer	417	NA	0	Mir-1271	>GTGCCT	>AGGCAC	0.779901921749115
Mir1271	6mer	GPLD1	522	70	75	70	75	26044645	x	6mer	522	NA	0	Mir-1271	>GTGCCT	>AGGCAC	0.779901921749115
Mir1271	6mer	GPLD1	522	70	75	70	75	26044645	x	6mer	522	NA	0	Mir-1271	>GTGCCT	>AGGCAC	0.779901921749115
Mir1271	6mer	MOK	532	203	208	203	208	28071867	x	6mer	532	NA	0	Mir-1271	>GTGCCT	>AGGCAC	0.779901921749115
Mir1271	6mer	MOK	532	203	208	203	208	28071867	x	6mer	532	NA	0	Mir-1271	>GTGCCT	>AGGCAC	0.779901921749115
Mir1271	6mer	SNRPA1	462	203	208	203	208	20252727	x	6mer	462	NA	0	Mir-1271	>GTGCCT	>AGGCAC	0.779901921749115
Mir1271	6mer	SNRPA1	462	203	208	203	208	20252727	x	6mer	462	NA	0	Mir-1271	>GTGCCT	>AGGCAC	0.779901921749115
Mir1271	6mer	SLC6A12	531	602	607	602	607	27791669	x	6mer	531	NA	0	Mir-1271	>GTGCCT	>AGGCAC	0.779901921749115
Mir1271	6mer	SLC6A12	531	602	607	602	607	27791669	x	6mer	531	NA	0	Mir-1271	>GTGCCT	>AGGCAC	0.779901921749115
Mir1271	6mer	TMEM79	345	680	685	680	685	3093881	x	6mer	345	NA	0	Mir-1271	>GTGCCT	>AGGCAC	0.779901921749115
Mir1271	6mer	TMEM79	345	680	685	680	685	3093881	x	6mer	345	NA	0	Mir-1271	>GTGCCT	>AGGCAC	0.779901921749115
Mir1271	6mer	AFAP1L2	486	362	367	362	367	23371602	x	6mer	486	NA	0	Mir-1271	>GTGCCT	>AGGCAC	0.779901921749115
Mir1271	6mer	AFAP1L2	486	362	367	362	367	23371602	x	6mer	486	NA	0	Mir-1271	>GTGCCT	>AGGCAC	0.779901921749115
Mir1271	6mer	RELA	362	704	709	704	709	6456827	x	6mer	362	NA	0	Mir-1271	>GTGCCT	>AGGCAC	0.779901921749115
Mir1271	6mer	RELA	362	704	709	704	709	6456827	x	6mer	362	NA	0	Mir-1271	>GTGCCT	>AGGCAC	0.779901921749115
Mir1271	6mer	RIPOR1	532	330	335	330	335	28317820	x	6mer	532	NA	0	Mir-1271	>GTGCCT	>AGGCAC	0.779901921749115
Mir1271	6mer	RIPOR1	532	330	335	330	335	28317820	x	6mer	532	NA	0	Mir-1271	>GTGCCT	>AGGCAC	0.779901921749115
Mir1271	6mer	CCDC9	419	173	178	173	178	13042472	x	6mer	419	NA	0	Mir-1271	>GTGCCT	>AGGCAC	0.779901921749115
Mir1271	6mer	CCDC9	419	173	178	173	178	13042472	x	6mer	419	NA	0	Mir-1271	>GTGCCT	>AGGCAC	0.779901921749115
Mir1271	6mer	PCSK7	393	120	125	120	125	9215255	x	6mer	393	NA	0	Mir-1271	>GTGCCT	>AGGCAC	0.779901921749115
Mir1271	6mer	PCSK7	393	120	125	120	125	9215255	x	6mer	393	NA	0	Mir-1271	>GTGCCT	>AGGCAC	0.779901921749115
Mir1271	6mer	DENND2B	425	715	720	715	720	14125220	x	6mer	425	NA	0	Mir-1271	>GTGCCT	>AGGCAC	0.779901921749115
Mir1271	6mer	DENND2B	425	715	720	715	720	14125220	x	6mer	425	NA	0	Mir-1271	>GTGCCT	>AGGCAC	0.779901921749115
Mir1271	6mer	TRH	362	631	636	631	636	6362290	x	6mer	362	NA	0	Mir-1271	>GTGCCT	>AGGCAC	0.779901921749115
Mir1271	6mer	TRH	362	631	636	631	636	6362290	x	6mer	362	NA	0	Mir-1271	>GTGCCT	>AGGCAC	0.779901921749115
Mir1271	6mer	SSUH2	486	418	423	418	423	23261232	x	6mer	486	NA	0	Mir-1271	>GTGCCT	>AGGCAC	0.779901921749115
Mir1271	6mer	SSUH2	486	418	423	418	423	23261232	x	6mer	486	NA	0	Mir-1271	>GTGCCT	>AGGCAC	0.779901921749115
Mir1271	6mer	RTN4	326	243	248	243	248	873782	x	6mer	326	NA	0	Mir-1271	>GTGCCT	>AGGCAC	0.779901921749115
Mir1271	6mer	RTN4	326	243	248	243	248	873782	x	6mer	326	NA	0	Mir-1271	>GTGCCT	>AGGCAC	0.779901921749115
Mir1271	6mer	SLC38A6	350	69	74	69	74	4075393	x	6mer	350	NA	0	Mir-1271	>GTGCCT	>AGGCAC	0.779901921749115
Mir1271	6mer	SLC38A6	350	69	74	69	74	4075393	x	6mer	350	NA	0	Mir-1271	>GTGCCT	>AGGCAC	0.779901921749115
Mir1271	6mer	ZBTB12	440	339	344	339	344	17895914	x	6mer	440	NA	0	Mir-1271	>GTGCCT	>AGGCAC	0.779901921749115
Mir1271	6mer	ZBTB12	440	339	344	339	344	17895914	x	6mer	440	NA	0	Mir-1271	>GTGCCT	>AGGCAC	0.779901921749115
Mir1271	6mer	CYP2F1	482	90	95	90	95	22361452	x	6mer	482	NA	0	Mir-1271	>GTGCCT	>AGGCAC	0.779901921749115
Mir1271	6mer	CYP2F1	482	90	95	90	95	22361452	x	6mer	482	NA	0	Mir-1271	>GTGCCT	>AGGCAC	0.779901921749115
Mir1271	6mer	VASN	510	402	407	402	407	24296396	x	6mer	510	NA	0	Mir-1271	>GTGCCT	>AGGCAC	0.779901921749115
Mir1271	6mer	VASN	510	402	407	402	407	24296396	x	6mer	510	NA	0	Mir-1271	>GTGCCT	>AGGCAC	0.779901921749115
Mir1271	6mer	FUT8	533	357	362	357	362	28579795	x	6mer	533	NA	0	Mir-1271	>GTGCCT	>AGGCAC	0.779901921749115
Mir1271	6mer	FUT8	533	357	362	357	362	28579795	x	6mer	533	NA	0	Mir-1271	>GTGCCT	>AGGCAC	0.779901921749115
Mir1271	6mer	C7H12ORF75	407	363	368	363	368	11385395	x	6mer	407	NA	0	Mir-1271	>GTGCCT	>AGGCAC	0.779901921749115
Mir1271	6mer	C7H12ORF75	407	363	368	363	368	11385395	x	6mer	407	NA	0	Mir-1271	>GTGCCT	>AGGCAC	0.779901921749115
Mir1271	6mer	RELA	330	147	152	147	152	1725912	x	6mer	330	NA	0	Mir-1271	>GTGCCT	>AGGCAC	0.779901921749115
Mir1271	6mer	RELA	330	147	152	147	152	1725912	x	6mer	330	NA	0	Mir-1271	>GTGCCT	>AGGCAC	0.779901921749115
Mir1271	6mer	KLHDC7B	537	703	708	703	708	29101021	x	6mer	537	NA	0	Mir-1271	>GTGCCT	>AGGCAC	0.779901921749115
Mir1271	6mer	KLHDC7B	537	703	708	703	708	29101021	x	6mer	537	NA	0	Mir-1271	>GTGCCT	>AGGCAC	0.779901921749115
Mir1271	6mer	OTOF	333	111	116	111	116	2494114	x	6mer	333	NA	0	Mir-1271	>GTGCCT	>AGGCAC	0.779901921749115
Mir1271	6mer	OTOF	333	111	116	111	116	2494114	x	6mer	333	NA	0	Mir-1271	>GTGCCT	>AGGCAC	0.779901921749115
Mir1271	6mer	LTA	442	158	163	158	163	18529167	x	6mer	442	NA	0	Mir-1271	>GTGCCT	>AGGCAC	0.779901921749115
Mir1271	6mer	LTA	442	158	163	158	163	18529167	x	6mer	442	NA	0	Mir-1271	>GTGCCT	>AGGCAC	0.779901921749115
Mir1271	6mer	ZNF396	442	50	55	50	55	18536618	x	6mer	442	NA	0	Mir-1271	>GTGCCT	>AGGCAC	0.779901921749115
Mir1271	6mer	ZNF396	442	50	55	50	55	18536618	x	6mer	442	NA	0	Mir-1271	>GTGCCT	>AGGCAC	0.779901921749115
Mir1271	6mer	SPATS1	425	362	367	362	367	14065285	x	6mer	425	NA	0	Mir-1271	>GTGCCT	>AGGCAC	0.779901921749115
Mir1271	6mer	SPATS1	425	362	367	362	367	14065285	x	6mer	425	NA	0	Mir-1271	>GTGCCT	>AGGCAC	0.779901921749115
Mir1271	6mer	ARMC6	442	97	102	97	102	18602707	x	6mer	442	NA	0	Mir-1271	>GTGCCT	>AGGCAC	0.779901921749115
Mir1271	6mer	ARMC6	442	97	102	97	102	18602707	x	6mer	442	NA	0	Mir-1271	>GTGCCT	>AGGCAC	0.779901921749115
Mir1271	6mer	ATP9A	533	48	53	48	53	28557418	x	6mer	533	NA	0	Mir-1271	>GTGCCT	>AGGCAC	0.779901921749115
Mir1271	6mer	ATP9A	533	48	53	48	53	28557418	x	6mer	533	NA	0	Mir-1271	>GTGCCT	>AGGCAC	0.779901921749115
Mir1271	6mer	DNAJB4	474	32	37	32	37	21696717	x	6mer	474	NA	0	Mir-1271	>GTGCCT	>AGGCAC	0.779901921749115
Mir1271	6mer	DNAJB4	474	32	37	32	37	21696717	x	6mer	474	NA	0	Mir-1271	>GTGCCT	>AGGCAC	0.779901921749115
Mir1271	6mer	PLXNA2	398	277	282	277	282	10062353	x	6mer	398	NA	0	Mir-1271	>GTGCCT	>AGGCAC	0.779901921749115
Mir1271	6mer	PLXNA2	398	277	282	277	282	10062353	x	6mer	398	NA	0	Mir-1271	>GTGCCT	>AGGCAC	0.779901921749115
Mir1271	6mer	FOXN3	326	387	392	387	392	722972	x	6mer	326	NA	0	Mir-1271	>GTGCCT	>AGGCAC	0.779901921749115
Mir1271	6mer	FOXN3	326	387	392	387	392	722972	x	6mer	326	NA	0	Mir-1271	>GTGCCT	>AGGCAC	0.779901921749115
Mir1271	6mer	VWA3B	394	395	400	395	400	9622367	x	6mer	394	NA	0	Mir-1271	>GTGCCT	>AGGCAC	0.779901921749115
Mir1271	6mer	VWA3B	394	395	400	395	400	9622367	x	6mer	394	NA	0	Mir-1271	>GTGCCT	>AGGCAC	0.779901921749115
Mir1271	6mer	LRRFIP2	359	435	440	435	440	6213507	x	6mer	359	NA	0	Mir-1271	>GTGCCT	>AGGCAC	0.779901921749115
Mir1271	6mer	LRRFIP2	359	435	440	435	440	6213507	x	6mer	359	NA	0	Mir-1271	>GTGCCT	>AGGCAC	0.779901921749115
Mir1271	6mer	ALDOC	548	151	156	151	156	30083734	x	6mer	548	NA	0	Mir-1271	>GTGCCT	>AGGCAC	0.779901921749115
Mir1271	6mer	ALDOC	548	151	156	151	156	30083734	x	6mer	548	NA	0	Mir-1271	>GTGCCT	>AGGCAC	0.779901921749115
Mir1271	6mer	E2F5	420	143	148	143	148	13425571	x	6mer	420	NA	0	Mir-1271	>GTGCCT	>AGGCAC	0.779901921749115
Mir1271	6mer	E2F5	420	143	148	143	148	13425571	x	6mer	420	NA	0	Mir-1271	>GTGCCT	>AGGCAC	0.779901921749115
Mir1271	6mer	FAAP100	398	229	234	229	234	10437011	x	6mer	398	NA	0	Mir-1271	>GTGCCT	>AGGCAC	0.779901921749115
Mir1271	6mer	FAAP100	398	229	234	229	234	10437011	x	6mer	398	NA	0	Mir-1271	>GTGCCT	>AGGCAC	0.779901921749115
Mir1271	6mer	VPS8	485	381	386	381	386	22746072	x	6mer	485	NA	0	Mir-1271	>GTGCCT	>AGGCAC	0.779901921749115
Mir1271	6mer	VPS8	485	381	386	381	386	22746072	x	6mer	485	NA	0	Mir-1271	>GTGCCT	>AGGCAC	0.779901921749115
Mir1271	6mer	ADAMTS14	396	213	218	213	218	9736014	x	6mer	396	NA	0	Mir-1271	>GTGCCT	>AGGCAC	0.779901921749115
Mir1271	6mer	ADAMTS14	396	213	218	213	218	9736014	x	6mer	396	NA	0	Mir-1271	>GTGCCT	>AGGCAC	0.779901921749115
Mir1271	6mer	DLGAP3	485	452	457	452	457	22794377	x	6mer	485	NA	0	Mir-1271	>GTGCCT	>AGGCAC	0.779901921749115
Mir1271	6mer	DLGAP3	485	452	457	452	457	22794377	x	6mer	485	NA	0	Mir-1271	>GTGCCT	>AGGCAC	0.779901921749115
Mir1271	6mer	PLEKHM2	482	203	208	203	208	22327305	x	6mer	482	NA	0	Mir-1271	>GTGCCT	>AGGCAC	0.779901921749115
Mir1271	6mer	PLEKHM2	482	203	208	203	208	22327305	x	6mer	482	NA	0	Mir-1271	>GTGCCT	>AGGCAC	0.779901921749115
Mir1271	6mer	LRRC41	331	130	135	130	135	1898863	x	6mer	331	NA	0	Mir-1271	>GTGCCT	>AGGCAC	0.779901921749115
Mir1271	6mer	LRRC41	331	130	135	130	135	1898863	x	6mer	331	NA	0	Mir-1271	>GTGCCT	>AGGCAC	0.779901921749115
Mir1271	6mer	SALL2	322	124	129	124	129	173037	x	6mer	322	NA	0	Mir-1271	>GTGCCT	>AGGCAC	0.779901921749115
Mir1271	6mer	SALL2	322	124	129	124	129	173037	x	6mer	322	NA	0	Mir-1271	>GTGCCT	>AGGCAC	0.779901921749115
Mir1271	6mer	PDRG1	485	138	143	138	143	22641672	x	6mer	485	NA	0	Mir-1271	>GTGCCT	>AGGCAC	0.779901921749115
Mir1271	6mer	PDRG1	485	138	143	138	143	22641672	x	6mer	485	NA	0	Mir-1271	>GTGCCT	>AGGCAC	0.779901921749115
Mir1271	6mer	POLK	425	101	106	101	106	14006578	x	6mer	425	NA	0	Mir-1271	>GTGCCT	>AGGCAC	0.779901921749115
Mir1271	6mer	POLK	425	101	106	101	106	14006578	x	6mer	425	NA	0	Mir-1271	>GTGCCT	>AGGCAC	0.779901921749115
Mir1271	6mer	ZNF687	514	303	308	303	308	24827016	x	6mer	514	NA	0	Mir-1271	>GTGCCT	>AGGCAC	0.779901921749115
Mir1271	6mer	ZNF687	514	303	308	303	308	24827016	x	6mer	514	NA	0	Mir-1271	>GTGCCT	>AGGCAC	0.779901921749115
Mir1271	6mer	RIN3	537	736	741	736	741	29069384	x	6mer	537	NA	0	Mir-1271	>GTGCCT	>AGGCAC	0.779901921749115
Mir1271	6mer	RIN3	537	736	741	736	741	29069384	x	6mer	537	NA	0	Mir-1271	>GTGCCT	>AGGCAC	0.779901921749115
Mir1271	6mer	KCTD6	351	123	128	123	128	4639928	x	6mer	351	NA	0	Mir-1271	>GTGCCT	>AGGCAC	0.779901921749115
Mir1271	6mer	KCTD6	351	123	128	123	128	4639928	x	6mer	351	NA	0	Mir-1271	>GTGCCT	>AGGCAC	0.779901921749115
Mir1271	6mer	HHIPL1	532	556	561	556	561	28071269	x	6mer	532	NA	0	Mir-1271	>GTGCCT	>AGGCAC	0.779901921749115
Mir1271	6mer	HHIPL1	532	556	561	556	561	28071269	x	6mer	532	NA	0	Mir-1271	>GTGCCT	>AGGCAC	0.779901921749115
Mir1271	6mer	SPTAN1	509	175	180	175	180	23756419	x	6mer	509	NA	0	Mir-1271	>GTGCCT	>AGGCAC	0.779901921749115
Mir1271	6mer	SPTAN1	509	175	180	175	180	23756419	x	6mer	509	NA	0	Mir-1271	>GTGCCT	>AGGCAC	0.779901921749115
Mir1271	6mer	TLR6	345	352	357	352	357	2797211	x	6mer	345	NA	0	Mir-1271	>GTGCCT	>AGGCAC	0.779901921749115
Mir1271	6mer	TLR6	345	352	357	352	357	2797211	x	6mer	345	NA	0	Mir-1271	>GTGCCT	>AGGCAC	0.779901921749115
Mir1271	6mer	RASSF1	345	266	271	266	271	2756456	x	6mer	345	NA	0	Mir-1271	>GTGCCT	>AGGCAC	0.779901921749115
Mir1271	6mer	RASSF1	345	266	271	266	271	2756456	x	6mer	345	NA	0	Mir-1271	>GTGCCT	>AGGCAC	0.779901921749115
Mir1271	6mer	SSH3	514	452	457	452	457	24697067	x	6mer	514	NA	0	Mir-1271	>GTGCCT	>AGGCAC	0.779901921749115
Mir1271	6mer	SSH3	514	452	457	452	457	24697067	x	6mer	514	NA	0	Mir-1271	>GTGCCT	>AGGCAC	0.779901921749115
Mir1271	6mer	ITPRID2	510	170	175	170	175	23998862	x	6mer	510	NA	0	Mir-1271	>GTGCCT	>AGGCAC	0.779901921749115
Mir1271	6mer	ITPRID2	510	170	175	170	175	23998862	x	6mer	510	NA	0	Mir-1271	>GTGCCT	>AGGCAC	0.779901921749115
Mir1271	6mer	TRIM24	419	521	526	521	526	12855262	x	6mer	419	NA	0	Mir-1271	>GTGCCT	>AGGCAC	0.779901921749115
Mir1271	6mer	TRIM24	419	521	526	521	526	12855262	x	6mer	419	NA	0	Mir-1271	>GTGCCT	>AGGCAC	0.779901921749115
Mir1271	6mer	CORO1C	531	81	86	81	86	27832385	x	6mer	531	NA	0	Mir-1271	>GTGCCT	>AGGCAC	0.779901921749115
Mir1271	6mer	CORO1C	531	81	86	81	86	27832385	x	6mer	531	NA	0	Mir-1271	>GTGCCT	>AGGCAC	0.779901921749115
Mir1271	6mer	SLC35D2	442	239	244	239	244	18309023	x	6mer	442	NA	0	Mir-1271	>GTGCCT	>AGGCAC	0.779901921749115
Mir1271	6mer	SLC35D2	442	239	244	239	244	18309023	x	6mer	442	NA	0	Mir-1271	>GTGCCT	>AGGCAC	0.779901921749115
Mir1271	6mer	PPCS	366	125	130	125	130	6890814	x	6mer	366	NA	0	Mir-1271	>GTGCCT	>AGGCAC	0.779901921749115
Mir1271	6mer	PPCS	366	125	130	125	130	6890814	x	6mer	366	NA	0	Mir-1271	>GTGCCT	>AGGCAC	0.779901921749115
Mir1271	6mer	BDKRB1	362	232	237	232	237	6416390	x	6mer	362	NA	0	Mir-1271	>GTGCCT	>AGGCAC	0.779901921749115
Mir1271	6mer	BDKRB1	362	232	237	232	237	6416390	x	6mer	362	NA	0	Mir-1271	>GTGCCT	>AGGCAC	0.779901921749115
Mir1271	6mer	DPYSL4	346	508	513	508	513	3528367	x	6mer	346	NA	0	Mir-1271	>GTGCCT	>AGGCAC	0.779901921749115
Mir1271	6mer	DPYSL4	346	508	513	508	513	3528367	x	6mer	346	NA	0	Mir-1271	>GTGCCT	>AGGCAC	0.779901921749115
Mir1271	6mer	BHLHA15	532	406	411	406	411	28258089	x	6mer	532	NA	0	Mir-1271	>GTGCCT	>AGGCAC	0.779901921749115
Mir1271	6mer	BHLHA15	532	406	411	406	411	28258089	x	6mer	532	NA	0	Mir-1271	>GTGCCT	>AGGCAC	0.779901921749115
Mir1271	6mer	FPGS	345	412	417	412	417	3019837	x	6mer	345	NA	0	Mir-1271	>GTGCCT	>AGGCAC	0.779901921749115
Mir1271	6mer	FPGS	345	412	417	412	417	3019837	x	6mer	345	NA	0	Mir-1271	>GTGCCT	>AGGCAC	0.779901921749115
Mir1271	6mer	TRIM11	330	265	270	265	270	1467650	x	6mer	330	NA	0	Mir-1271	>GTGCCT	>AGGCAC	0.779901921749115
Mir1271	6mer	TRIM11	330	265	270	265	270	1467650	x	6mer	330	NA	0	Mir-1271	>GTGCCT	>AGGCAC	0.779901921749115
Mir1271	6mer	TMEM74B	326	395	400	395	400	1037064	x	6mer	326	NA	0	Mir-1271	>GTGCCT	>AGGCAC	0.779901921749115
Mir1271	6mer	TMEM74B	326	395	400	395	400	1037064	x	6mer	326	NA	0	Mir-1271	>GTGCCT	>AGGCAC	0.779901921749115
Mir1271	6mer	FRMD7	482	61	66	61	66	22524794	x	6mer	482	NA	0	Mir-1271	>GTGCCT	>AGGCAC	0.779901921749115
Mir1271	6mer	FRMD7	482	61	66	61	66	22524794	x	6mer	482	NA	0	Mir-1271	>GTGCCT	>AGGCAC	0.779901921749115
Mir1271	6mer	TPM1	333	697	702	697	702	2461376	x	6mer	333	NA	0	Mir-1271	>GTGCCT	>AGGCAC	0.779901921749115
Mir1271	6mer	TPM1	333	697	702	697	702	2461376	x	6mer	333	NA	0	Mir-1271	>GTGCCT	>AGGCAC	0.779901921749115
Mir1271	6mer	AP1M1	407	186	191	186	191	11347000	x	6mer	407	NA	0	Mir-1271	>GTGCCT	>AGGCAC	0.779901921749115
Mir1271	6mer	AP1M1	407	186	191	186	191	11347000	x	6mer	407	NA	0	Mir-1271	>GTGCCT	>AGGCAC	0.779901921749115
Mir1271	6mer	FOXI2	322	70	75	70	75	411573	x	6mer	322	NA	0	Mir-1271	>GTGCCT	>AGGCAC	0.779901921749115
Mir1271	6mer	FOXI2	322	70	75	70	75	411573	x	6mer	322	NA	0	Mir-1271	>GTGCCT	>AGGCAC	0.779901921749115
Mir1271	6mer	SLC15A4	398	734	739	734	739	10375293	x	6mer	398	NA	0	Mir-1271	>GTGCCT	>AGGCAC	0.779901921749115
Mir1271	6mer	SLC15A4	398	734	739	734	739	10375293	x	6mer	398	NA	0	Mir-1271	>GTGCCT	>AGGCAC	0.779901921749115
Mir1271	6mer	CD5L	394	357	362	357	362	9438202	x	6mer	394	NA	0	Mir-1271	>GTGCCT	>AGGCAC	0.779901921749115
Mir1271	6mer	CD5L	394	357	362	357	362	9438202	x	6mer	394	NA	0	Mir-1271	>GTGCCT	>AGGCAC	0.779901921749115
Mir1271	6mer	TMEM150A	345	261	266	261	266	2921291	x	6mer	345	NA	0	Mir-1271	>GTGCCT	>AGGCAC	0.779901921749115
Mir1271	6mer	TMEM150A	345	261	266	261	266	2921291	x	6mer	345	NA	0	Mir-1271	>GTGCCT	>AGGCAC	0.779901921749115
Mir1271	6mer	GNG11	419	226	231	226	231	12850717	x	6mer	419	NA	0	Mir-1271	>GTGCCT	>AGGCAC	0.779901921749115
Mir1271	6mer	GNG11	419	226	231	226	231	12850717	x	6mer	419	NA	0	Mir-1271	>GTGCCT	>AGGCAC	0.779901921749115
Mir1271	6mer	SORBS3	509	574	579	574	579	23485373	x	6mer	509	NA	0	Mir-1271	>GTGCCT	>AGGCAC	0.779901921749115
Mir1271	6mer	SORBS3	509	574	579	574	579	23485373	x	6mer	509	NA	0	Mir-1271	>GTGCCT	>AGGCAC	0.779901921749115
Mir1271	6mer	CYB561D2	485	163	168	163	168	22756489	x	6mer	485	NA	0	Mir-1271	>GTGCCT	>AGGCAC	0.779901921749115
Mir1271	6mer	CYB561D2	485	163	168	163	168	22756489	x	6mer	485	NA	0	Mir-1271	>GTGCCT	>AGGCAC	0.779901921749115
Mir1271	6mer	PIGBOS1	533	22	27	22	27	28460599	x	6mer	533	NA	0	Mir-1271	>GTGCCT	>AGGCAC	0.779901921749115
Mir1271	6mer	PIGBOS1	533	22	27	22	27	28460599	x	6mer	533	NA	0	Mir-1271	>GTGCCT	>AGGCAC	0.779901921749115
Mir1271	6mer	DARS2	462	260	265	260	265	20207156	x	6mer	462	NA	0	Mir-1271	>GTGCCT	>AGGCAC	0.779901921749115
Mir1271	6mer	DARS2	462	260	265	260	265	20207156	x	6mer	462	NA	0	Mir-1271	>GTGCCT	>AGGCAC	0.779901921749115
Mir1271	6mer	XKR8	510	183	188	183	188	23913286	x	6mer	510	NA	0	Mir-1271	>GTGCCT	>AGGCAC	0.779901921749115
Mir1271	6mer	XKR8	510	183	188	183	188	23913286	x	6mer	510	NA	0	Mir-1271	>GTGCCT	>AGGCAC	0.779901921749115
Mir1271	6mer	ELOVL1	482	481	486	481	486	22066441	x	6mer	482	NA	0	Mir-1271	>GTGCCT	>AGGCAC	0.779901921749115
Mir1271	6mer	ELOVL1	482	481	486	481	486	22066441	x	6mer	482	NA	0	Mir-1271	>GTGCCT	>AGGCAC	0.779901921749115
Mir1271	6mer	OAF	550	214	219	214	219	30381972	x	6mer	550	NA	0	Mir-1271	>GTGCCT	>AGGCAC	0.779901921749115
Mir1271	6mer	OAF	550	214	219	214	219	30381972	x	6mer	550	NA	0	Mir-1271	>GTGCCT	>AGGCAC	0.779901921749115
Mir1271	6mer	GANC	358	807	812	807	812	5626554	x	6mer	358	NA	0	Mir-1271	>GTGCCT	>AGGCAC	0.779901921749115
Mir1271	6mer	GANC	358	807	812	807	812	5626554	x	6mer	358	NA	0	Mir-1271	>GTGCCT	>AGGCAC	0.779901921749115
Mir1271	6mer	UPK2	385	332	337	332	337	8732871	x	6mer	385	NA	0	Mir-1271	>GTGCCT	>AGGCAC	0.779901921749115
Mir1271	6mer	UPK2	385	332	337	332	337	8732871	x	6mer	385	NA	0	Mir-1271	>GTGCCT	>AGGCAC	0.779901921749115
Mir1271	6mer	GRB7	537	199	204	199	204	29397398	x	6mer	537	NA	0	Mir-1271	>GTGCCT	>AGGCAC	0.779901921749115
Mir1271	6mer	GRB7	537	199	204	199	204	29397398	x	6mer	537	NA	0	Mir-1271	>GTGCCT	>AGGCAC	0.779901921749115
Mir1271	6mer	CHST1	485	311	316	311	316	22771066	x	6mer	485	NA	0	Mir-1271	>GTGCCT	>AGGCAC	0.779901921749115
Mir1271	6mer	CHST1	485	311	316	311	316	22771066	x	6mer	485	NA	0	Mir-1271	>GTGCCT	>AGGCAC	0.779901921749115
Mir1271	6mer	PNKD	417	347	352	347	352	12251595	x	6mer	417	NA	0	Mir-1271	>GTGCCT	>AGGCAC	0.779901921749115
Mir1271	6mer	PNKD	417	347	352	347	352	12251595	x	6mer	417	NA	0	Mir-1271	>GTGCCT	>AGGCAC	0.779901921749115
Mir1271	6mer	TMEM143	330	142	147	142	147	1824069	x	6mer	330	NA	0	Mir-1271	>GTGCCT	>AGGCAC	0.779901921749115
Mir1271	6mer	TMEM143	330	142	147	142	147	1824069	x	6mer	330	NA	0	Mir-1271	>GTGCCT	>AGGCAC	0.779901921749115
Mir1271	6mer	SLC12A2	440	659	664	659	664	17916607	x	6mer	440	NA	0	Mir-1271	>GTGCCT	>AGGCAC	0.779901921749115
Mir1271	6mer	SLC12A2	440	659	664	659	664	17916607	x	6mer	440	NA	0	Mir-1271	>GTGCCT	>AGGCAC	0.779901921749115
Mir1271	6mer	CHMP2B	396	327	332	327	332	9827188	x	6mer	396	NA	0	Mir-1271	>GTGCCT	>AGGCAC	0.779901921749115
Mir1271	6mer	CHMP2B	396	327	332	327	332	9827188	x	6mer	396	NA	0	Mir-1271	>GTGCCT	>AGGCAC	0.779901921749115
Mir1271	6mer	SLC43A3	362	225	230	225	230	6461551	x	6mer	362	NA	0	Mir-1271	>GTGCCT	>AGGCAC	0.779901921749115
Mir1271	6mer	SLC43A3	362	225	230	225	230	6461551	x	6mer	362	NA	0	Mir-1271	>GTGCCT	>AGGCAC	0.779901921749115
Mir1271	6mer	CXCL16	346	54	59	54	59	3608059	x	6mer	346	NA	0	Mir-1271	>GTGCCT	>AGGCAC	0.779901921749115
Mir1271	6mer	CXCL16	346	54	59	54	59	3608059	x	6mer	346	NA	0	Mir-1271	>GTGCCT	>AGGCAC	0.779901921749115
Mir1271	6mer	JAM3	524	277	282	277	282	26541485	x	6mer	524	NA	0	Mir-1271	>GTGCCT	>AGGCAC	0.779901921749115
Mir1271	6mer	JAM3	524	277	282	277	282	26541485	x	6mer	524	NA	0	Mir-1271	>GTGCCT	>AGGCAC	0.779901921749115
Mir1271	6mer	SLC29A1	442	37	42	37	42	18531500	x	6mer	442	NA	0	Mir-1271	>GTGCCT	>AGGCAC	0.779901921749115
Mir1271	6mer	SLC29A1	442	37	42	37	42	18531500	x	6mer	442	NA	0	Mir-1271	>GTGCCT	>AGGCAC	0.779901921749115
Mir1271	6mer	BCL7B	385	355	360	355	360	8947479	x	6mer	385	NA	0	Mir-1271	>GTGCCT	>AGGCAC	0.779901921749115
Mir1271	6mer	BCL7B	385	355	360	355	360	8947479	x	6mer	385	NA	0	Mir-1271	>GTGCCT	>AGGCAC	0.779901921749115
Mir1271	6mer	HADHA	522	197	202	197	202	26203928	x	6mer	522	NA	0	Mir-1271	>GTGCCT	>AGGCAC	0.779901921749115
Mir1271	6mer	HADHA	522	197	202	197	202	26203928	x	6mer	522	NA	0	Mir-1271	>GTGCCT	>AGGCAC	0.779901921749115
Mir1271	6mer	ZC3H15	407	367	372	367	372	11449043	x	6mer	407	NA	0	Mir-1271	>GTGCCT	>AGGCAC	0.779901921749115
Mir1271	6mer	ZC3H15	407	367	372	367	372	11449043	x	6mer	407	NA	0	Mir-1271	>GTGCCT	>AGGCAC	0.779901921749115
Mir1271	6mer	C8H11ORF80	522	63	68	63	68	26102363	x	6mer	522	NA	0	Mir-1271	>GTGCCT	>AGGCAC	0.779901921749115
Mir1271	6mer	C8H11ORF80	522	63	68	63	68	26102363	x	6mer	522	NA	0	Mir-1271	>GTGCCT	>AGGCAC	0.779901921749115
Mir1271	6mer	ZKSCAN8	550	614	619	614	619	30489279	x	6mer	550	NA	0	Mir-1271	>GTGCCT	>AGGCAC	0.779901921749115
Mir1271	6mer	ZKSCAN8	550	614	619	614	619	30489279	x	6mer	550	NA	0	Mir-1271	>GTGCCT	>AGGCAC	0.779901921749115
Mir1271	6mer	TKFC	326	392	397	392	397	833463	x	6mer	326	NA	0	Mir-1271	>GTGCCT	>AGGCAC	0.779901921749115
Mir1271	6mer	TKFC	326	392	397	392	397	833463	x	6mer	326	NA	0	Mir-1271	>GTGCCT	>AGGCAC	0.779901921749115
Mir1271	6mer	DLX5	362	87	92	87	92	6449351	x	6mer	362	NA	0	Mir-1271	>GTGCCT	>AGGCAC	0.779901921749115
Mir1271	6mer	DLX5	362	87	92	87	92	6449351	x	6mer	362	NA	0	Mir-1271	>GTGCCT	>AGGCAC	0.779901921749115
Mir1271	6mer	PLXNB3	394	31	36	31	36	9709929	x	6mer	394	NA	0	Mir-1271	>GTGCCT	>AGGCAC	0.779901921749115
Mir1271	6mer	PLXNB3	394	31	36	31	36	9709929	x	6mer	394	NA	0	Mir-1271	>GTGCCT	>AGGCAC	0.779901921749115
Mir1271	6mer	PKIG	333	126	131	126	131	2514346	x	6mer	333	NA	0	Mir-1271	>GTGCCT	>AGGCAC	0.779901921749115
Mir1271	6mer	PKIG	333	126	131	126	131	2514346	x	6mer	333	NA	0	Mir-1271	>GTGCCT	>AGGCAC	0.779901921749115
Mir1271	6mer	CYP2J2	531	215	220	215	220	27595110	x	6mer	531	NA	0	Mir-1271	>GTGCCT	>AGGCAC	0.779901921749115
Mir1271	6mer	CYP2J2	531	215	220	215	220	27595110	x	6mer	531	NA	0	Mir-1271	>GTGCCT	>AGGCAC	0.779901921749115
Mir1271	6mer	UBA2	358	650	655	650	655	5836420	x	6mer	358	NA	0	Mir-1271	>GTGCCT	>AGGCAC	0.779901921749115
Mir1271	6mer	UBA2	358	650	655	650	655	5836420	x	6mer	358	NA	0	Mir-1271	>GTGCCT	>AGGCAC	0.779901921749115
Mir1271	6mer	CUNH2ORF72	358	131	136	131	136	5673879	x	6mer	358	NA	0	Mir-1271	>GTGCCT	>AGGCAC	0.779901921749115
Mir1271	6mer	CUNH2ORF72	358	131	136	131	136	5673879	x	6mer	358	NA	0	Mir-1271	>GTGCCT	>AGGCAC	0.779901921749115
Mir1271	6mer	FRMD1	485	237	242	237	242	22711011	x	6mer	485	NA	0	Mir-1271	>GTGCCT	>AGGCAC	0.779901921749115
Mir1271	6mer	FRMD1	485	237	242	237	242	22711011	x	6mer	485	NA	0	Mir-1271	>GTGCCT	>AGGCAC	0.779901921749115
Mir1271	6mer	RAB36	442	108	113	108	113	18458224	x	6mer	442	NA	0	Mir-1271	>GTGCCT	>AGGCAC	0.779901921749115
Mir1271	6mer	RAB36	442	108	113	108	113	18458224	x	6mer	442	NA	0	Mir-1271	>GTGCCT	>AGGCAC	0.779901921749115
Mir1271	6mer	SMIM32	398	467	472	467	472	10162007	x	6mer	398	NA	0	Mir-1271	>GTGCCT	>AGGCAC	0.779901921749115
Mir1271	6mer	SMIM32	398	467	472	467	472	10162007	x	6mer	398	NA	0	Mir-1271	>GTGCCT	>AGGCAC	0.779901921749115
Mir1271	6mer	SLC27A5	420	29	34	29	34	13435051	x	6mer	420	NA	0	Mir-1271	>GTGCCT	>AGGCAC	0.779901921749115
Mir1271	6mer	SLC27A5	420	29	34	29	34	13435051	x	6mer	420	NA	0	Mir-1271	>GTGCCT	>AGGCAC	0.779901921749115
Mir1271	6mer	SEPTIN6	425	233	238	233	238	14306959	x	6mer	425	NA	0	Mir-1271	>GTGCCT	>AGGCAC	0.779901921749115
Mir1271	6mer	SEPTIN6	425	233	238	233	238	14306959	x	6mer	425	NA	0	Mir-1271	>GTGCCT	>AGGCAC	0.779901921749115
Mir1271	6mer	SMAP1	420	49	54	49	54	13349715	x	6mer	420	NA	0	Mir-1271	>GTGCCT	>AGGCAC	0.779901921749115
Mir1271	6mer	SMAP1	420	49	54	49	54	13349715	x	6mer	420	NA	0	Mir-1271	>GTGCCT	>AGGCAC	0.779901921749115
Mir1271	6mer	C2H20ORF85	510	54	59	54	59	23925538	x	6mer	510	NA	0	Mir-1271	>GTGCCT	>AGGCAC	0.779901921749115
Mir1271	6mer	C2H20ORF85	510	54	59	54	59	23925538	x	6mer	510	NA	0	Mir-1271	>GTGCCT	>AGGCAC	0.779901921749115
Mir1271	6mer	HTR1D	345	446	451	446	451	2994899	x	6mer	345	NA	0	Mir-1271	>GTGCCT	>AGGCAC	0.779901921749115
Mir1271	6mer	HTR1D	345	446	451	446	451	2994899	x	6mer	345	NA	0	Mir-1271	>GTGCCT	>AGGCAC	0.779901921749115
Mir1271	6mer	TMEM218	537	636	641	636	641	29434934	x	6mer	537	NA	0	Mir-1271	>GTGCCT	>AGGCAC	0.779901921749115
Mir1271	6mer	TMEM218	537	636	641	636	641	29434934	x	6mer	537	NA	0	Mir-1271	>GTGCCT	>AGGCAC	0.779901921749115
Mir1271	6mer	COL4A2	486	267	272	267	272	23245263	x	6mer	486	NA	0	Mir-1271	>GTGCCT	>AGGCAC	0.779901921749115
Mir1271	6mer	COL4A2	486	267	272	267	272	23245263	x	6mer	486	NA	0	Mir-1271	>GTGCCT	>AGGCAC	0.779901921749115
Mir1271	6mer	USP18	331	97	102	97	102	2114704	x	6mer	331	NA	0	Mir-1271	>GTGCCT	>AGGCAC	0.779901921749115
Mir1271	6mer	USP18	331	97	102	97	102	2114704	x	6mer	331	NA	0	Mir-1271	>GTGCCT	>AGGCAC	0.779901921749115
Mir1271	6mer	RTL10	417	210	215	210	215	12527168	x	6mer	417	NA	0	Mir-1271	>GTGCCT	>AGGCAC	0.779901921749115
Mir1271	6mer	RTL10	417	210	215	210	215	12527168	x	6mer	417	NA	0	Mir-1271	>GTGCCT	>AGGCAC	0.779901921749115
Mir1271	6mer	PBXIP1	550	654	659	654	659	30133168	x	6mer	550	NA	0	Mir-1271	>GTGCCT	>AGGCAC	0.779901921749115
Mir1271	6mer	PBXIP1	550	654	659	654	659	30133168	x	6mer	550	NA	0	Mir-1271	>GTGCCT	>AGGCAC	0.779901921749115
Mir1271	6mer	ABCA4	425	74	79	74	79	13979804	x	6mer	425	NA	0	Mir-1271	>GTGCCT	>AGGCAC	0.779901921749115
Mir1271	6mer	ABCA4	425	74	79	74	79	13979804	x	6mer	425	NA	0	Mir-1271	>GTGCCT	>AGGCAC	0.779901921749115
Mir1271	6mer	VASN	447	424	429	424	429	19483933	x	6mer	447	NA	0	Mir-1271	>GTGCCT	>AGGCAC	0.779901921749115
Mir1271	6mer	VASN	447	424	429	424	429	19483933	x	6mer	447	NA	0	Mir-1271	>GTGCCT	>AGGCAC	0.779901921749115
Mir1271	6mer	C8H12ORF75	447	388	393	388	393	19305687	x	6mer	447	NA	0	Mir-1271	>GTGCCT	>AGGCAC	0.779901921749115
Mir1271	6mer	C8H12ORF75	447	388	393	388	393	19305687	x	6mer	447	NA	0	Mir-1271	>GTGCCT	>AGGCAC	0.779901921749115
Mir1271	6mer	CERK	537	557	562	557	562	29101996	x	6mer	537	NA	0	Mir-1271	>GTGCCT	>AGGCAC	0.779901921749115
Mir1271	6mer	CERK	537	557	562	557	562	29101996	x	6mer	537	NA	0	Mir-1271	>GTGCCT	>AGGCAC	0.779901921749115
Mir1271	6mer	HSD11B2	462	162	167	162	167	19994647	x	6mer	462	NA	0	Mir-1271	>GTGCCT	>AGGCAC	0.779901921749115
Mir1271	6mer	HSD11B2	462	162	167	162	167	19994647	x	6mer	462	NA	0	Mir-1271	>GTGCCT	>AGGCAC	0.779901921749115
Mir1271	6mer	TTLL5	398	500	505	500	505	10127198	x	6mer	398	NA	0	Mir-1271	>GTGCCT	>AGGCAC	0.779901921749115
Mir1271	6mer	TTLL5	398	500	505	500	505	10127198	x	6mer	398	NA	0	Mir-1271	>GTGCCT	>AGGCAC	0.779901921749115
Mir1271	6mer	PIM3	393	124	129	124	129	9152067	x	6mer	393	NA	0	Mir-1271	>GTGCCT	>AGGCAC	0.779901921749115
Mir1271	6mer	PIM3	393	124	129	124	129	9152067	x	6mer	393	NA	0	Mir-1271	>GTGCCT	>AGGCAC	0.779901921749115
Mir1271	6mer	GRB7	407	251	256	251	256	11574093	x	6mer	407	NA	0	Mir-1271	>GTGCCT	>AGGCAC	0.779901921749115
Mir1271	6mer	GRB7	407	251	256	251	256	11574093	x	6mer	407	NA	0	Mir-1271	>GTGCCT	>AGGCAC	0.779901921749115
Mir1271	6mer	WFIKKN2	447	750	755	750	755	19439171	x	6mer	447	NA	0	Mir-1271	>GTGCCT	>AGGCAC	0.779901921749115
Mir1271	6mer	WFIKKN2	447	750	755	750	755	19439171	x	6mer	447	NA	0	Mir-1271	>GTGCCT	>AGGCAC	0.779901921749115
Mir1271	6mer	KAT14	532	364	369	364	369	28273122	x	6mer	532	NA	0	Mir-1271	>GTGCCT	>AGGCAC	0.779901921749115
Mir1271	6mer	KAT14	532	364	369	364	369	28273122	x	6mer	532	NA	0	Mir-1271	>GTGCCT	>AGGCAC	0.779901921749115
Mir1271	6mer	FOXM1	425	719	724	719	724	14161541	x	6mer	425	NA	0	Mir-1271	>GTGCCT	>AGGCAC	0.779901921749115
Mir1271	6mer	FOXM1	425	719	724	719	724	14161541	x	6mer	425	NA	0	Mir-1271	>GTGCCT	>AGGCAC	0.779901921749115
Mir1271	6mer	SPHK2	350	207	212	207	212	3949407	x	6mer	350	NA	0	Mir-1271	>GTGCCT	>AGGCAC	0.779901921749115
Mir1271	6mer	SPHK2	350	207	212	207	212	3949407	x	6mer	350	NA	0	Mir-1271	>GTGCCT	>AGGCAC	0.779901921749115
Mir1271	6mer	RPA1	351	775	780	775	780	4802686	x	6mer	351	NA	0	Mir-1271	>GTGCCT	>AGGCAC	0.779901921749115
Mir1271	6mer	RPA1	351	775	780	775	780	4802686	x	6mer	351	NA	0	Mir-1271	>GTGCCT	>AGGCAC	0.779901921749115
Mir1271	6mer	ADM	447	148	153	148	153	19108516	x	6mer	447	NA	0	Mir-1271	>GTGCCT	>AGGCAC	0.779901921749115
Mir1271	6mer	ADM	447	148	153	148	153	19108516	x	6mer	447	NA	0	Mir-1271	>GTGCCT	>AGGCAC	0.779901921749115
Mir1271	6mer	CCDC71	330	171	176	171	176	1497738	x	6mer	330	NA	0	Mir-1271	>GTGCCT	>AGGCAC	0.779901921749115
Mir1271	6mer	CCDC71	330	171	176	171	176	1497738	x	6mer	330	NA	0	Mir-1271	>GTGCCT	>AGGCAC	0.779901921749115
Mir1271	6mer	TAF7L	532	463	468	463	468	28374634	x	6mer	532	NA	0	Mir-1271	>GTGCCT	>AGGCAC	0.779901921749115
Mir1271	6mer	TAF7L	532	463	468	463	468	28374634	x	6mer	532	NA	0	Mir-1271	>GTGCCT	>AGGCAC	0.779901921749115
Mir1271	6mer	COQ10A	538	425	430	425	430	29652293	x	6mer	538	NA	0	Mir-1271	>GTGCCT	>AGGCAC	0.779901921749115
Mir1271	6mer	COQ10A	538	425	430	425	430	29652293	x	6mer	538	NA	0	Mir-1271	>GTGCCT	>AGGCAC	0.779901921749115
Mir1271	6mer	TCF7L1	519	306	311	306	311	25683274	x	6mer	519	NA	0	Mir-1271	>GTGCCT	>AGGCAC	0.779901921749115
Mir1271	6mer	TCF7L1	519	306	311	306	311	25683274	x	6mer	519	NA	0	Mir-1271	>GTGCCT	>AGGCAC	0.779901921749115
Mir1271	6mer	ICE2	486	445	450	445	450	23392515	x	6mer	486	NA	0	Mir-1271	>GTGCCT	>AGGCAC	0.779901921749115
Mir1271	6mer	ICE2	486	445	450	445	450	23392515	x	6mer	486	NA	0	Mir-1271	>GTGCCT	>AGGCAC	0.779901921749115
Mir1271	6mer	NHLRC2	425	125	130	125	130	13904080	x	6mer	425	NA	0	Mir-1271	>GTGCCT	>AGGCAC	0.779901921749115
Mir1271	6mer	NHLRC2	425	125	130	125	130	13904080	x	6mer	425	NA	0	Mir-1271	>GTGCCT	>AGGCAC	0.779901921749115
Mir1271	6mer	ITSN2	333	521	526	521	526	2493378	x	6mer	333	NA	0	Mir-1271	>GTGCCT	>AGGCAC	0.779901921749115
Mir1271	6mer	ITSN2	333	521	526	521	526	2493378	x	6mer	333	NA	0	Mir-1271	>GTGCCT	>AGGCAC	0.779901921749115
Mir1271	6mer	SLC35D2	519	244	249	244	249	25756568	x	6mer	519	NA	0	Mir-1271	>GTGCCT	>AGGCAC	0.779901921749115
Mir1271	6mer	SLC35D2	519	244	249	244	249	25756568	x	6mer	519	NA	0	Mir-1271	>GTGCCT	>AGGCAC	0.779901921749115
Mir1271	6mer	PANX2	440	177	182	177	182	17971158	x	6mer	440	NA	0	Mir-1271	>GTGCCT	>AGGCAC	0.779901921749115
Mir1271	6mer	PANX2	440	177	182	177	182	17971158	x	6mer	440	NA	0	Mir-1271	>GTGCCT	>AGGCAC	0.779901921749115
Mir1271	6mer	C10H7ORF57	514	469	474	469	474	24916969	x	6mer	514	NA	0	Mir-1271	>GTGCCT	>AGGCAC	0.779901921749115
Mir1271	6mer	C10H7ORF57	514	469	474	469	474	24916969	x	6mer	514	NA	0	Mir-1271	>GTGCCT	>AGGCAC	0.779901921749115
Mir1271	6mer	MYO5C	440	530	535	530	535	18093765	x	6mer	440	NA	0	Mir-1271	>GTGCCT	>AGGCAC	0.779901921749115
Mir1271	6mer	MYO5C	440	530	535	530	535	18093765	x	6mer	440	NA	0	Mir-1271	>GTGCCT	>AGGCAC	0.779901921749115
Mir1271	6mer	YBEY	396	272	277	272	277	9823390	x	6mer	396	NA	0	Mir-1271	>GTGCCT	>AGGCAC	0.779901921749115
Mir1271	6mer	YBEY	396	272	277	272	277	9823390	x	6mer	396	NA	0	Mir-1271	>GTGCCT	>AGGCAC	0.779901921749115
Mir1271	6mer	TLN1	385	266	271	266	271	8972507	x	6mer	385	NA	0	Mir-1271	>GTGCCT	>AGGCAC	0.779901921749115
Mir1271	6mer	TLN1	385	266	271	266	271	8972507	x	6mer	385	NA	0	Mir-1271	>GTGCCT	>AGGCAC	0.779901921749115
Mir1271	6mer	PRPS1	474	140	145	140	145	22052261	x	6mer	474	NA	0	Mir-1271	>GTGCCT	>AGGCAC	0.779901921749115
Mir1271	6mer	PRPS1	474	140	145	140	145	22052261	x	6mer	474	NA	0	Mir-1271	>GTGCCT	>AGGCAC	0.779901921749115
Mir1271	6mer	EDRF1	537	577	582	577	582	29344048	x	6mer	537	NA	0	Mir-1271	>GTGCCT	>AGGCAC	0.779901921749115
Mir1271	6mer	EDRF1	537	577	582	577	582	29344048	x	6mer	537	NA	0	Mir-1271	>GTGCCT	>AGGCAC	0.779901921749115
Mir1271	6mer	PLTP	440	222	227	222	227	18217275	x	6mer	440	NA	0	Mir-1271	>GTGCCT	>AGGCAC	0.779901921749115
Mir1271	6mer	PLTP	440	222	227	222	227	18217275	x	6mer	440	NA	0	Mir-1271	>GTGCCT	>AGGCAC	0.779901921749115
Mir1271	6mer	TAF11	533	110	115	110	115	28676763	x	6mer	533	NA	0	Mir-1271	>GTGCCT	>AGGCAC	0.779901921749115
Mir1271	6mer	TAF11	533	110	115	110	115	28676763	x	6mer	533	NA	0	Mir-1271	>GTGCCT	>AGGCAC	0.779901921749115
Mir1271	6mer	HNRNPL	532	315	320	315	320	28325501	x	6mer	532	NA	0	Mir-1271	>GTGCCT	>AGGCAC	0.779901921749115
Mir1271	6mer	HNRNPL	532	315	320	315	320	28325501	x	6mer	532	NA	0	Mir-1271	>GTGCCT	>AGGCAC	0.779901921749115
Mir1271	6mer	MAT2A	326	96	101	96	101	870180	x	6mer	326	NA	0	Mir-1271	>GTGCCT	>AGGCAC	0.779901921749115
Mir1271	6mer	MAT2A	326	96	101	96	101	870180	x	6mer	326	NA	0	Mir-1271	>GTGCCT	>AGGCAC	0.779901921749115
Mir1271	6mer	ZNF329	322	89	94	89	94	283859	x	6mer	322	NA	0	Mir-1271	>GTGCCT	>AGGCAC	0.779901921749115
Mir1271	6mer	ZNF329	322	89	94	89	94	283859	x	6mer	322	NA	0	Mir-1271	>GTGCCT	>AGGCAC	0.779901921749115
Mir1271	6mer	KLHDC8A	358	759	764	759	764	5819615	x	6mer	358	NA	0	Mir-1271	>GTGCCT	>AGGCAC	0.779901921749115
Mir1271	6mer	KLHDC8A	358	759	764	759	764	5819615	x	6mer	358	NA	0	Mir-1271	>GTGCCT	>AGGCAC	0.779901921749115
Mir1271	6mer	RNF122	442	456	461	456	461	18515471	x	6mer	442	NA	0	Mir-1271	>GTGCCT	>AGGCAC	0.779901921749115
Mir1271	6mer	RNF122	442	456	461	456	461	18515471	x	6mer	442	NA	0	Mir-1271	>GTGCCT	>AGGCAC	0.779901921749115
Mir1271	6mer	ARRDC1	550	183	188	183	188	30243329	x	6mer	550	NA	0	Mir-1271	>GTGCCT	>AGGCAC	0.779901921749115
Mir1271	6mer	ARRDC1	550	183	188	183	188	30243329	x	6mer	550	NA	0	Mir-1271	>GTGCCT	>AGGCAC	0.779901921749115
Mir1271	6mer	GSTK1	417	71	76	71	76	12318222	x	6mer	417	NA	0	Mir-1271	>GTGCCT	>AGGCAC	0.779901921749115
Mir1271	6mer	GSTK1	417	71	76	71	76	12318222	x	6mer	417	NA	0	Mir-1271	>GTGCCT	>AGGCAC	0.779901921749115
Mir1271	6mer	SLC39A2	509	97	102	97	102	23613082	x	6mer	509	NA	0	Mir-1271	>GTGCCT	>AGGCAC	0.779901921749115
Mir1271	6mer	SLC39A2	509	97	102	97	102	23613082	x	6mer	509	NA	0	Mir-1271	>GTGCCT	>AGGCAC	0.779901921749115
Mir1271	6mer	MRPL23	486	533	538	533	538	23294905	x	6mer	486	NA	0	Mir-1271	>GTGCCT	>AGGCAC	0.779901921749115
Mir1271	6mer	MRPL23	486	533	538	533	538	23294905	x	6mer	486	NA	0	Mir-1271	>GTGCCT	>AGGCAC	0.779901921749115
Mir1271	6mer	MAP3K11	358	74	79	74	79	5712148	x	6mer	358	NA	0	Mir-1271	>GTGCCT	>AGGCAC	0.779901921749115
Mir1271	6mer	MAP3K11	358	74	79	74	79	5712148	x	6mer	358	NA	0	Mir-1271	>GTGCCT	>AGGCAC	0.779901921749115
Mir1271	6mer	TGFB1	510	637	642	637	642	24253082	x	6mer	510	NA	0	Mir-1271	>GTGCCT	>AGGCAC	0.779901921749115
Mir1271	6mer	TGFB1	510	637	642	637	642	24253082	x	6mer	510	NA	0	Mir-1271	>GTGCCT	>AGGCAC	0.779901921749115
Mir1271	6mer	DCAF4	519	580	585	580	585	25694556	x	6mer	519	NA	0	Mir-1271	>GTGCCT	>AGGCAC	0.779901921749115
Mir1271	6mer	DCAF4	519	580	585	580	585	25694556	x	6mer	519	NA	0	Mir-1271	>GTGCCT	>AGGCAC	0.779901921749115
Mir1271	6mer	MYRIP	393	581	586	581	586	9342812	x	6mer	393	NA	0	Mir-1271	>GTGCCT	>AGGCAC	0.779901921749115
Mir1271	6mer	MYRIP	393	581	586	581	586	9342812	x	6mer	393	NA	0	Mir-1271	>GTGCCT	>AGGCAC	0.779901921749115
Mir1271	6mer	F3	550	258	263	258	263	30139849	x	6mer	550	NA	0	Mir-1271	>GTGCCT	>AGGCAC	0.779901921749115
Mir1271	6mer	F3	550	258	263	258	263	30139849	x	6mer	550	NA	0	Mir-1271	>GTGCCT	>AGGCAC	0.779901921749115
Mir1271	6mer	SDR39U1	531	475	480	475	480	27626863	x	6mer	531	NA	0	Mir-1271	>GTGCCT	>AGGCAC	0.779901921749115
Mir1271	6mer	SDR39U1	531	475	480	475	480	27626863	x	6mer	531	NA	0	Mir-1271	>GTGCCT	>AGGCAC	0.779901921749115
Mir1271	6mer	GFPT2	442	692	697	692	697	18606483	x	6mer	442	NA	0	Mir-1271	>GTGCCT	>AGGCAC	0.779901921749115
Mir1271	6mer	GFPT2	442	692	697	692	697	18606483	x	6mer	442	NA	0	Mir-1271	>GTGCCT	>AGGCAC	0.779901921749115
Mir1271	6mer	GRAMD1A	486	87	92	87	92	22997512	x	6mer	486	NA	0	Mir-1271	>GTGCCT	>AGGCAC	0.779901921749115
Mir1271	6mer	GRAMD1A	486	87	92	87	92	22997512	x	6mer	486	NA	0	Mir-1271	>GTGCCT	>AGGCAC	0.779901921749115
Mir1271	6mer	CATIP	548	79	84	79	84	29946618	x	6mer	548	NA	0	Mir-1271	>GTGCCT	>AGGCAC	0.779901921749115
Mir1271	6mer	CATIP	548	79	84	79	84	29946618	x	6mer	548	NA	0	Mir-1271	>GTGCCT	>AGGCAC	0.779901921749115
Mir1271	6mer	TTLL1	522	122	127	122	127	26074945	x	6mer	522	NA	0	Mir-1271	>GTGCCT	>AGGCAC	0.779901921749115
Mir1271	6mer	TTLL1	522	122	127	122	127	26074945	x	6mer	522	NA	0	Mir-1271	>GTGCCT	>AGGCAC	0.779901921749115
Mir1271	6mer	STX5	514	17	22	17	22	24701188	x	6mer	514	NA	0	Mir-1271	>GTGCCT	>AGGCAC	0.779901921749115
Mir1271	6mer	STX5	514	17	22	17	22	24701188	x	6mer	514	NA	0	Mir-1271	>GTGCCT	>AGGCAC	0.779901921749115
Mir1271	6mer	RANGAP1	419	909	914	909	914	12952651	x	6mer	419	NA	0	Mir-1271	>GTGCCT	>AGGCAC	0.779901921749115
Mir1271	6mer	RANGAP1	419	909	914	909	914	12952651	x	6mer	419	NA	0	Mir-1271	>GTGCCT	>AGGCAC	0.779901921749115
Mir1271	6mer	ASH2L	482	559	564	559	564	22510344	x	6mer	482	NA	0	Mir-1271	>GTGCCT	>AGGCAC	0.779901921749115
Mir1271	6mer	ASH2L	482	559	564	559	564	22510344	x	6mer	482	NA	0	Mir-1271	>GTGCCT	>AGGCAC	0.779901921749115
Mir1271	6mer	LRRC66	462	731	736	731	736	19874210	x	6mer	462	NA	0	Mir-1271	>GTGCCT	>AGGCAC	0.779901921749115
Mir1271	6mer	LRRC66	462	731	736	731	736	19874210	x	6mer	462	NA	0	Mir-1271	>GTGCCT	>AGGCAC	0.779901921749115
Mir1271	6mer	TSPAN15	514	341	346	341	346	25009619	x	6mer	514	NA	0	Mir-1271	>GTGCCT	>AGGCAC	0.779901921749115
Mir1271	6mer	TSPAN15	514	341	346	341	346	25009619	x	6mer	514	NA	0	Mir-1271	>GTGCCT	>AGGCAC	0.779901921749115
Mir1271	6mer	SMAP1	524	47	52	47	52	26609530	x	6mer	524	NA	0	Mir-1271	>GTGCCT	>AGGCAC	0.779901921749115
Mir1271	6mer	SMAP1	524	47	52	47	52	26609530	x	6mer	524	NA	0	Mir-1271	>GTGCCT	>AGGCAC	0.779901921749115
Mir1271	6mer	MED22	447	287	292	287	292	19386484	x	6mer	447	NA	0	Mir-1271	>GTGCCT	>AGGCAC	0.779901921749115
Mir1271	6mer	MED22	447	287	292	287	292	19386484	x	6mer	447	NA	0	Mir-1271	>GTGCCT	>AGGCAC	0.779901921749115
Mir1271	6mer	LIAT1	509	119	124	119	124	23814200	x	6mer	509	NA	0	Mir-1271	>GTGCCT	>AGGCAC	0.779901921749115
Mir1271	6mer	LIAT1	509	119	124	119	124	23814200	x	6mer	509	NA	0	Mir-1271	>GTGCCT	>AGGCAC	0.779901921749115
Mir1271	6mer	SLC22A17	419	115	120	115	120	12704730	x	6mer	419	NA	0	Mir-1271	>GTGCCT	>AGGCAC	0.779901921749115
Mir1271	6mer	SLC22A17	419	115	120	115	120	12704730	x	6mer	419	NA	0	Mir-1271	>GTGCCT	>AGGCAC	0.779901921749115
Mir1271	6mer	PLEKHG4	537	87	92	87	92	29373802	x	6mer	537	NA	0	Mir-1271	>GTGCCT	>AGGCAC	0.779901921749115
Mir1271	6mer	PLEKHG4	537	87	92	87	92	29373802	x	6mer	537	NA	0	Mir-1271	>GTGCCT	>AGGCAC	0.779901921749115
Mir1271	6mer	CLEC20A	440	460	465	460	465	18221959	x	6mer	440	NA	0	Mir-1271	>GTGCCT	>AGGCAC	0.779901921749115
Mir1271	6mer	CLEC20A	440	460	465	460	465	18221959	x	6mer	440	NA	0	Mir-1271	>GTGCCT	>AGGCAC	0.779901921749115
Mir1271	6mer	TMEM150A	550	271	276	271	276	30254991	x	6mer	550	NA	0	Mir-1271	>GTGCCT	>AGGCAC	0.779901921749115
Mir1271	6mer	TMEM150A	550	271	276	271	276	30254991	x	6mer	550	NA	0	Mir-1271	>GTGCCT	>AGGCAC	0.779901921749115
Mir1271	6mer	TTC27	510	74	79	74	79	24210127	x	6mer	510	NA	0	Mir-1271	>GTGCCT	>AGGCAC	0.779901921749115
Mir1271	6mer	TTC27	510	74	79	74	79	24210127	x	6mer	510	NA	0	Mir-1271	>GTGCCT	>AGGCAC	0.779901921749115
Mir1271	6mer	PTGER1	514	808	813	808	813	24797938	x	6mer	514	NA	0	Mir-1271	>GTGCCT	>AGGCAC	0.779901921749115
Mir1271	6mer	PTGER1	514	808	813	808	813	24797938	x	6mer	514	NA	0	Mir-1271	>GTGCCT	>AGGCAC	0.779901921749115
Mir1271	6mer	CDT1	345	802	807	802	807	3150098	x	6mer	345	NA	0	Mir-1271	>GTGCCT	>AGGCAC	0.779901921749115
Mir1271	6mer	CDT1	345	802	807	802	807	3150098	x	6mer	345	NA	0	Mir-1271	>GTGCCT	>AGGCAC	0.779901921749115
Mir1271	6mer	CCN1	366	579	584	579	584	6800755	x	6mer	366	NA	0	Mir-1271	>GTGCCT	>AGGCAC	0.779901921749115
Mir1271	6mer	CCN1	366	579	584	579	584	6800755	x	6mer	366	NA	0	Mir-1271	>GTGCCT	>AGGCAC	0.779901921749115
Mir1271	6mer	MOGAT2	333	684	689	684	689	2586004	x	6mer	333	NA	0	Mir-1271	>GTGCCT	>AGGCAC	0.779901921749115
Mir1271	6mer	MOGAT2	333	684	689	684	689	2586004	x	6mer	333	NA	0	Mir-1271	>GTGCCT	>AGGCAC	0.779901921749115
Mir1271	6mer	MCCC1	486	366	371	366	371	23384310	x	6mer	486	NA	0	Mir-1271	>GTGCCT	>AGGCAC	0.779901921749115
Mir1271	6mer	MCCC1	486	366	371	366	371	23384310	x	6mer	486	NA	0	Mir-1271	>GTGCCT	>AGGCAC	0.779901921749115
Mir1271	6mer	PEMT	398	99	104	99	104	10414681	x	6mer	398	NA	0	Mir-1271	>GTGCCT	>AGGCAC	0.779901921749115
Mir1271	6mer	PEMT	398	99	104	99	104	10414681	x	6mer	398	NA	0	Mir-1271	>GTGCCT	>AGGCAC	0.779901921749115
Mir1271	6mer	TTC34	510	881	886	881	886	23921266	x	6mer	510	NA	0	Mir-1271	>GTGCCT	>AGGCAC	0.779901921749115
Mir1271	6mer	TTC34	510	881	886	881	886	23921266	x	6mer	510	NA	0	Mir-1271	>GTGCCT	>AGGCAC	0.779901921749115
Mir1271	6mer	MBD1	417	529	534	529	534	12521535	x	6mer	417	NA	0	Mir-1271	>GTGCCT	>AGGCAC	0.779901921749115
Mir1271	6mer	MBD1	417	529	534	529	534	12521535	x	6mer	417	NA	0	Mir-1271	>GTGCCT	>AGGCAC	0.779901921749115
Mir1271	6mer	ZNF620	351	165	170	165	170	4634054	x	6mer	351	NA	0	Mir-1271	>GTGCCT	>AGGCAC	0.779901921749115
Mir1271	6mer	ZNF620	351	165	170	165	170	4634054	x	6mer	351	NA	0	Mir-1271	>GTGCCT	>AGGCAC	0.779901921749115
Mir1271	6mer	LHX2	440	73	78	73	78	18048606	x	6mer	440	NA	0	Mir-1271	>GTGCCT	>AGGCAC	0.779901921749115
Mir1271	6mer	LHX2	440	73	78	73	78	18048606	x	6mer	440	NA	0	Mir-1271	>GTGCCT	>AGGCAC	0.779901921749115
Mir1271	6mer	DGKA	519	46	51	46	51	25518466	x	6mer	519	NA	0	Mir-1271	>GTGCCT	>AGGCAC	0.779901921749115
Mir1271	6mer	DGKA	519	46	51	46	51	25518466	x	6mer	519	NA	0	Mir-1271	>GTGCCT	>AGGCAC	0.779901921749115
Mir1271	6mer	GKN2	417	631	636	631	636	12471183	x	6mer	417	NA	0	Mir-1271	>GTGCCT	>AGGCAC	0.779901921749115
Mir1271	6mer	GKN2	417	631	636	631	636	12471183	x	6mer	417	NA	0	Mir-1271	>GTGCCT	>AGGCAC	0.779901921749115
Mir1271	6mer	ANKUB1	366	196	201	196	201	6780937	x	6mer	366	NA	0	Mir-1271	>GTGCCT	>AGGCAC	0.779901921749115
Mir1271	6mer	ANKUB1	366	196	201	196	201	6780937	x	6mer	366	NA	0	Mir-1271	>GTGCCT	>AGGCAC	0.779901921749115
Mir1271	6mer	GPER1	537	249	254	249	254	29220532	x	6mer	537	NA	0	Mir-1271	>GTGCCT	>AGGCAC	0.779901921749115
Mir1271	6mer	GPER1	537	249	254	249	254	29220532	x	6mer	537	NA	0	Mir-1271	>GTGCCT	>AGGCAC	0.779901921749115
Mir1271	6mer	CHIC1	531	312	317	312	317	27963208	x	6mer	531	NA	0	Mir-1271	>GTGCCT	>AGGCAC	0.779901921749115
Mir1271	6mer	CHIC1	531	312	317	312	317	27963208	x	6mer	531	NA	0	Mir-1271	>GTGCCT	>AGGCAC	0.779901921749115
Mir1271	6mer	TMEM218	514	49	54	49	54	24841923	x	6mer	514	NA	0	Mir-1271	>GTGCCT	>AGGCAC	0.779901921749115
Mir1271	6mer	TMEM218	514	49	54	49	54	24841923	x	6mer	514	NA	0	Mir-1271	>GTGCCT	>AGGCAC	0.779901921749115
Mir1271	6mer	BUD23	420	135	140	135	140	13401301	x	6mer	420	NA	0	Mir-1271	>GTGCCT	>AGGCAC	0.779901921749115
Mir1271	6mer	BUD23	420	135	140	135	140	13401301	x	6mer	420	NA	0	Mir-1271	>GTGCCT	>AGGCAC	0.779901921749115
Mir1271	6mer	EIF4EBP3	548	216	221	216	221	29890444	x	6mer	548	NA	0	Mir-1271	>GTGCCT	>AGGCAC	0.779901921749115
Mir1271	6mer	EIF4EBP3	548	216	221	216	221	29890444	x	6mer	548	NA	0	Mir-1271	>GTGCCT	>AGGCAC	0.779901921749115
Mir1271	6mer	OGDH	482	896	901	896	901	22196574	x	6mer	482	NA	0	Mir-1271	>GTGCCT	>AGGCAC	0.779901921749115
Mir1271	6mer	OGDH	482	896	901	896	901	22196574	x	6mer	482	NA	0	Mir-1271	>GTGCCT	>AGGCAC	0.779901921749115
Mir1271	6mer	HMGB3	366	229	234	229	234	7233331	x	6mer	366	NA	0	Mir-1271	>GTGCCT	>AGGCAC	0.779901921749115
Mir1271	6mer	HMGB3	366	229	234	229	234	7233331	x	6mer	366	NA	0	Mir-1271	>GTGCCT	>AGGCAC	0.779901921749115
Mir1271	6mer	LIMK2	515	154	159	154	159	25358024	x	6mer	515	NA	0	Mir-1271	>GTGCCT	>AGGCAC	0.779901921749115
Mir1271	6mer	LIMK2	515	154	159	154	159	25358024	x	6mer	515	NA	0	Mir-1271	>GTGCCT	>AGGCAC	0.779901921749115
Mir1271	6mer	TCEANC2	345	393	398	393	398	2981791	x	6mer	345	NA	0	Mir-1271	>GTGCCT	>AGGCAC	0.779901921749115
Mir1271	6mer	TCEANC2	345	393	398	393	398	2981791	x	6mer	345	NA	0	Mir-1271	>GTGCCT	>AGGCAC	0.779901921749115
Mir1271	6mer	TMEM150A	519	268	273	268	273	25683712	x	6mer	519	NA	0	Mir-1271	>GTGCCT	>AGGCAC	0.779901921749115
Mir1271	6mer	TMEM150A	519	268	273	268	273	25683712	x	6mer	519	NA	0	Mir-1271	>GTGCCT	>AGGCAC	0.779901921749115
Mir1271	6mer	GNG11	425	226	231	226	231	14086485	x	6mer	425	NA	0	Mir-1271	>GTGCCT	>AGGCAC	0.779901921749115
Mir1271	6mer	GNG11	425	226	231	226	231	14086485	x	6mer	425	NA	0	Mir-1271	>GTGCCT	>AGGCAC	0.779901921749115
Mir1271	6mer	OGG1	398	337	342	337	342	10269472	x	6mer	398	NA	0	Mir-1271	>GTGCCT	>AGGCAC	0.779901921749115
Mir1271	6mer	OGG1	398	337	342	337	342	10269472	x	6mer	398	NA	0	Mir-1271	>GTGCCT	>AGGCAC	0.779901921749115
Mir1271	6mer	COQ8B	359	499	504	499	504	6077986	x	6mer	359	NA	0	Mir-1271	>GTGCCT	>AGGCAC	0.779901921749115
Mir1271	6mer	COQ8B	359	499	504	499	504	6077986	x	6mer	359	NA	0	Mir-1271	>GTGCCT	>AGGCAC	0.779901921749115
Mir1271	6mer	EIF4EBP3	532	592	597	592	597	28022835	x	6mer	532	NA	0	Mir-1271	>GTGCCT	>AGGCAC	0.779901921749115
Mir1271	6mer	EIF4EBP3	532	592	597	592	597	28022835	x	6mer	532	NA	0	Mir-1271	>GTGCCT	>AGGCAC	0.779901921749115
Mir1271	6mer	TMEM259	524	206	211	206	211	26417960	x	6mer	524	NA	0	Mir-1271	>GTGCCT	>AGGCAC	0.779901921749115
Mir1271	6mer	TMEM259	524	206	211	206	211	26417960	x	6mer	524	NA	0	Mir-1271	>GTGCCT	>AGGCAC	0.779901921749115
Mir1271	6mer	CATIP	322	103	108	103	108	23254	x	6mer	322	NA	0	Mir-1271	>GTGCCT	>AGGCAC	0.779901921749115
Mir1271	6mer	CATIP	322	103	108	103	108	23254	x	6mer	322	NA	0	Mir-1271	>GTGCCT	>AGGCAC	0.779901921749115
Mir1271	6mer	RPP25	538	302	307	302	307	29507287	x	6mer	538	NA	0	Mir-1271	>GTGCCT	>AGGCAC	0.779901921749115
Mir1271	6mer	RPP25	538	302	307	302	307	29507287	x	6mer	538	NA	0	Mir-1271	>GTGCCT	>AGGCAC	0.779901921749115
Mir1271	6mer	RNPEPL1	531	522	527	522	527	27719295	x	6mer	531	NA	0	Mir-1271	>GTGCCT	>AGGCAC	0.779901921749115
Mir1271	6mer	RNPEPL1	531	522	527	522	527	27719295	x	6mer	531	NA	0	Mir-1271	>GTGCCT	>AGGCAC	0.779901921749115
Mir1271	6mer	RITA1	417	393	398	393	398	12533526	x	6mer	417	NA	0	Mir-1271	>GTGCCT	>AGGCAC	0.779901921749115
Mir1271	6mer	RITA1	417	393	398	393	398	12533526	x	6mer	417	NA	0	Mir-1271	>GTGCCT	>AGGCAC	0.779901921749115
Mir1271	6mer	SNX3	550	435	440	435	440	30479320	x	6mer	550	NA	0	Mir-1271	>GTGCCT	>AGGCAC	0.779901921749115
Mir1271	6mer	SNX3	550	435	440	435	440	30479320	x	6mer	550	NA	0	Mir-1271	>GTGCCT	>AGGCAC	0.779901921749115
Mir1271	6mer	DGKA	440	120	125	120	125	17980903	x	6mer	440	NA	0	Mir-1271	>GTGCCT	>AGGCAC	0.779901921749115
Mir1271	6mer	DGKA	440	120	125	120	125	17980903	x	6mer	440	NA	0	Mir-1271	>GTGCCT	>AGGCAC	0.779901921749115
Mir1271	6mer	RIPOR1	509	114	119	114	119	23826550	x	6mer	509	NA	0	Mir-1271	>GTGCCT	>AGGCAC	0.779901921749115
Mir1271	6mer	RIPOR1	509	114	119	114	119	23826550	x	6mer	509	NA	0	Mir-1271	>GTGCCT	>AGGCAC	0.779901921749115
Mir1271	6mer	RTL5	522	414	419	414	419	26336315	x	6mer	522	NA	0	Mir-1271	>GTGCCT	>AGGCAC	0.779901921749115
Mir1271	6mer	RTL5	522	414	419	414	419	26336315	x	6mer	522	NA	0	Mir-1271	>GTGCCT	>AGGCAC	0.779901921749115
Mir1271	6mer	KAZALD1	530	353	358	353	358	27489469	x	6mer	530	NA	0	Mir-1271	>GTGCCT	>AGGCAC	0.779901921749115
Mir1271	6mer	KAZALD1	530	353	358	353	358	27489469	x	6mer	530	NA	0	Mir-1271	>GTGCCT	>AGGCAC	0.779901921749115
Mir1271	6mer	TSPAN31	530	167	172	167	172	27406199	x	6mer	530	NA	0	Mir-1271	>GTGCCT	>AGGCAC	0.779901921749115
Mir1271	6mer	TSPAN31	530	167	172	167	172	27406199	x	6mer	530	NA	0	Mir-1271	>GTGCCT	>AGGCAC	0.779901921749115
Mir1271	6mer	MAB21L1	366	245	250	245	250	6780715	x	6mer	366	NA	0	Mir-1271	>GTGCCT	>AGGCAC	0.779901921749115
Mir1271	6mer	MAB21L1	366	245	250	245	250	6780715	x	6mer	366	NA	0	Mir-1271	>GTGCCT	>AGGCAC	0.779901921749115
Mir1271	6mer	SURF6	366	273	278	273	278	6805325	x	6mer	366	NA	0	Mir-1271	>GTGCCT	>AGGCAC	0.779901921749115
Mir1271	6mer	SURF6	366	273	278	273	278	6805325	x	6mer	366	NA	0	Mir-1271	>GTGCCT	>AGGCAC	0.779901921749115
Mir1271	6mer	LTBP3	447	248	253	248	253	19118300	x	6mer	447	NA	0	Mir-1271	>GTGCCT	>AGGCAC	0.779901921749115
Mir1271	6mer	LTBP3	447	248	253	248	253	19118300	x	6mer	447	NA	0	Mir-1271	>GTGCCT	>AGGCAC	0.779901921749115
Mir1271	6mer	TRIB3	538	723	728	723	728	29734144	x	6mer	538	NA	0	Mir-1271	>GTGCCT	>AGGCAC	0.779901921749115
Mir1271	6mer	TRIB3	538	723	728	723	728	29734144	x	6mer	538	NA	0	Mir-1271	>GTGCCT	>AGGCAC	0.779901921749115
Mir1271	6mer	FUZ	322	135	140	135	140	288876	x	6mer	322	NA	0	Mir-1271	>GTGCCT	>AGGCAC	0.779901921749115
Mir1271	6mer	FUZ	322	135	140	135	140	288876	x	6mer	322	NA	0	Mir-1271	>GTGCCT	>AGGCAC	0.779901921749115
Mir1271	6mer	PLXNA2	548	278	283	278	283	29855221	x	6mer	548	NA	0	Mir-1271	>GTGCCT	>AGGCAC	0.779901921749115
Mir1271	6mer	PLXNA2	548	278	283	278	283	29855221	x	6mer	548	NA	0	Mir-1271	>GTGCCT	>AGGCAC	0.779901921749115
Mir1271	6mer	RHOB	358	149	154	149	154	5732152	x	6mer	358	NA	0	Mir-1271	>GTGCCT	>AGGCAC	0.779901921749115
Mir1271	6mer	RHOB	358	149	154	149	154	5732152	x	6mer	358	NA	0	Mir-1271	>GTGCCT	>AGGCAC	0.779901921749115
Mir1271	6mer	EPHX4	524	68	73	68	73	26363854	x	6mer	524	NA	0	Mir-1271	>GTGCCT	>AGGCAC	0.779901921749115
Mir1271	6mer	EPHX4	524	68	73	68	73	26363854	x	6mer	524	NA	0	Mir-1271	>GTGCCT	>AGGCAC	0.779901921749115
Mir1271	6mer	MPLKIP	326	118	123	118	123	980086	x	6mer	326	NA	0	Mir-1271	>GTGCCT	>AGGCAC	0.779901921749115
Mir1271	6mer	MPLKIP	326	118	123	118	123	980086	x	6mer	326	NA	0	Mir-1271	>GTGCCT	>AGGCAC	0.779901921749115
Mir1271	6mer	SIMC1	514	518	523	518	523	24816337	x	6mer	514	NA	0	Mir-1271	>GTGCCT	>AGGCAC	0.779901921749115
Mir1271	6mer	SIMC1	514	518	523	518	523	24816337	x	6mer	514	NA	0	Mir-1271	>GTGCCT	>AGGCAC	0.779901921749115
Mir1271	6mer	RHOV	417	697	702	697	702	12412599	x	6mer	417	NA	0	Mir-1271	>GTGCCT	>AGGCAC	0.779901921749115
Mir1271	6mer	RHOV	417	697	702	697	702	12412599	x	6mer	417	NA	0	Mir-1271	>GTGCCT	>AGGCAC	0.779901921749115
Mir1271	6mer	SERINC2	514	45	50	45	50	24730536	x	6mer	514	NA	0	Mir-1271	>GTGCCT	>AGGCAC	0.779901921749115
Mir1271	6mer	SERINC2	514	45	50	45	50	24730536	x	6mer	514	NA	0	Mir-1271	>GTGCCT	>AGGCAC	0.779901921749115
Mir1271	6mer	TAFA2	358	102	107	102	107	5655714	x	6mer	358	NA	0	Mir-1271	>GTGCCT	>AGGCAC	0.779901921749115
Mir1271	6mer	TAFA2	358	102	107	102	107	5655714	x	6mer	358	NA	0	Mir-1271	>GTGCCT	>AGGCAC	0.779901921749115
Mir1271	6mer	JAG1	385	120	125	120	125	8896506	x	6mer	385	NA	0	Mir-1271	>GTGCCT	>AGGCAC	0.779901921749115
Mir1271	6mer	JAG1	385	120	125	120	125	8896506	x	6mer	385	NA	0	Mir-1271	>GTGCCT	>AGGCAC	0.779901921749115
Mir1271	6mer	MRPL36	510	46	51	46	51	24062542	x	6mer	510	NA	0	Mir-1271	>GTGCCT	>AGGCAC	0.779901921749115
Mir1271	6mer	MRPL36	510	46	51	46	51	24062542	x	6mer	510	NA	0	Mir-1271	>GTGCCT	>AGGCAC	0.779901921749115
Mir1271	6mer	CDO1	447	564	569	564	569	19232602	x	6mer	447	NA	0	Mir-1271	>GTGCCT	>AGGCAC	0.779901921749115
Mir1271	6mer	CDO1	447	564	569	564	569	19232602	x	6mer	447	NA	0	Mir-1271	>GTGCCT	>AGGCAC	0.779901921749115
Mir1271	6mer	SEPTIN10	486	432	437	432	437	23158840	x	6mer	486	NA	0	Mir-1271	>GTGCCT	>AGGCAC	0.779901921749115
Mir1271	6mer	SEPTIN10	486	432	437	432	437	23158840	x	6mer	486	NA	0	Mir-1271	>GTGCCT	>AGGCAC	0.779901921749115
Mir1271	6mer	KLHL5	510	496	501	496	501	24154866	x	6mer	510	NA	0	Mir-1271	>GTGCCT	>AGGCAC	0.779901921749115
Mir1271	6mer	KLHL5	510	496	501	496	501	24154866	x	6mer	510	NA	0	Mir-1271	>GTGCCT	>AGGCAC	0.779901921749115
Mir1271	6mer	NOB1	548	55	60	55	60	30100824	x	6mer	548	NA	0	Mir-1271	>GTGCCT	>AGGCAC	0.779901921749115
Mir1271	6mer	NOB1	548	55	60	55	60	30100824	x	6mer	548	NA	0	Mir-1271	>GTGCCT	>AGGCAC	0.779901921749115
Mir1271	6mer	GCDH	417	69	74	69	74	12346567	x	6mer	417	NA	0	Mir-1271	>GTGCCT	>AGGCAC	0.779901921749115
Mir1271	6mer	GCDH	417	69	74	69	74	12346567	x	6mer	417	NA	0	Mir-1271	>GTGCCT	>AGGCAC	0.779901921749115
Mir1271	6mer	PARP16	509	246	251	246	251	23612081	x	6mer	509	NA	0	Mir-1271	>GTGCCT	>AGGCAC	0.779901921749115
Mir1271	6mer	PARP16	509	246	251	246	251	23612081	x	6mer	509	NA	0	Mir-1271	>GTGCCT	>AGGCAC	0.779901921749115
Mir1271	6mer	EPO	485	493	498	493	498	22949962	x	6mer	485	NA	0	Mir-1271	>GTGCCT	>AGGCAC	0.779901921749115
Mir1271	6mer	EPO	485	493	498	493	498	22949962	x	6mer	485	NA	0	Mir-1271	>GTGCCT	>AGGCAC	0.779901921749115
Mir1271	6mer	DUSP9	398	65	70	65	70	10446046	x	6mer	398	NA	0	Mir-1271	>GTGCCT	>AGGCAC	0.779901921749115
Mir1271	6mer	DUSP9	398	65	70	65	70	10446046	x	6mer	398	NA	0	Mir-1271	>GTGCCT	>AGGCAC	0.779901921749115
Mir1271	6mer	RHOG	407	241	246	241	246	11472254	x	6mer	407	NA	0	Mir-1271	>GTGCCT	>AGGCAC	0.779901921749115
Mir1271	6mer	RHOG	407	241	246	241	246	11472254	x	6mer	407	NA	0	Mir-1271	>GTGCCT	>AGGCAC	0.779901921749115
Mir1271	6mer	PPP1R18	447	772	777	772	777	19252709	x	6mer	447	NA	0	Mir-1271	>GTGCCT	>AGGCAC	0.779901921749115
Mir1271	6mer	PPP1R18	447	772	777	772	777	19252709	x	6mer	447	NA	0	Mir-1271	>GTGCCT	>AGGCAC	0.779901921749115
Mir1271	6mer	GALNT9	322	461	466	461	466	280309	x	6mer	322	NA	0	Mir-1271	>GTGCCT	>AGGCAC	0.779901921749115
Mir1271	6mer	GALNT9	322	461	466	461	466	280309	x	6mer	322	NA	0	Mir-1271	>GTGCCT	>AGGCAC	0.779901921749115
Mir1271	6mer	SEC22A	362	398	403	398	403	6346175	x	6mer	362	NA	0	Mir-1271	>GTGCCT	>AGGCAC	0.779901921749115
Mir1271	6mer	SEC22A	362	398	403	398	403	6346175	x	6mer	362	NA	0	Mir-1271	>GTGCCT	>AGGCAC	0.779901921749115
Mir1271	6mer	ARAP3	419	355	360	355	360	12735046	x	6mer	419	NA	0	Mir-1271	>GTGCCT	>AGGCAC	0.779901921749115
Mir1271	6mer	ARAP3	419	355	360	355	360	12735046	x	6mer	419	NA	0	Mir-1271	>GTGCCT	>AGGCAC	0.779901921749115
Mir1271	6mer	ZCCHC4	396	297	302	297	302	9727195	x	6mer	396	NA	0	Mir-1271	>GTGCCT	>AGGCAC	0.779901921749115
Mir1271	6mer	ZCCHC4	396	297	302	297	302	9727195	x	6mer	396	NA	0	Mir-1271	>GTGCCT	>AGGCAC	0.779901921749115
Mir1271	6mer	H1-6	333	390	395	390	395	2490273	x	6mer	333	NA	0	Mir-1271	>GTGCCT	>AGGCAC	0.779901921749115
Mir1271	6mer	H1-6	333	390	395	390	395	2490273	x	6mer	333	NA	0	Mir-1271	>GTGCCT	>AGGCAC	0.779901921749115
Mir1271	6mer	ARTN	532	131	136	131	136	27984705	x	6mer	532	NA	0	Mir-1271	>GTGCCT	>AGGCAC	0.779901921749115
Mir1271	6mer	ARTN	532	131	136	131	136	27984705	x	6mer	532	NA	0	Mir-1271	>GTGCCT	>AGGCAC	0.779901921749115
Mir1271	6mer	BOK	447	461	466	461	466	19178906	x	6mer	447	NA	0	Mir-1271	>GTGCCT	>AGGCAC	0.779901921749115
Mir1271	6mer	BOK	447	461	466	461	466	19178906	x	6mer	447	NA	0	Mir-1271	>GTGCCT	>AGGCAC	0.779901921749115
Mir1271	6mer	ITGA7	420	140	145	140	145	13305309	x	6mer	420	NA	0	Mir-1271	>GTGCCT	>AGGCAC	0.779901921749115
Mir1271	6mer	ITGA7	420	140	145	140	145	13305309	x	6mer	420	NA	0	Mir-1271	>GTGCCT	>AGGCAC	0.779901921749115
Mir1271	6mer	NANS	532	140	145	140	145	28111995	x	6mer	532	NA	0	Mir-1271	>GTGCCT	>AGGCAC	0.779901921749115
Mir1271	6mer	NANS	532	140	145	140	145	28111995	x	6mer	532	NA	0	Mir-1271	>GTGCCT	>AGGCAC	0.779901921749115
Mir1271	6mer	ANKS3	485	271	276	271	276	22937431	x	6mer	485	NA	0	Mir-1271	>GTGCCT	>AGGCAC	0.779901921749115
Mir1271	6mer	ANKS3	485	271	276	271	276	22937431	x	6mer	485	NA	0	Mir-1271	>GTGCCT	>AGGCAC	0.779901921749115
Mir1271	6mer	FAP	462	76	81	76	81	19914977	x	6mer	462	NA	0	Mir-1271	>GTGCCT	>AGGCAC	0.779901921749115
Mir1271	6mer	FAP	462	76	81	76	81	19914977	x	6mer	462	NA	0	Mir-1271	>GTGCCT	>AGGCAC	0.779901921749115
Mir1271	6mer	DHX9	486	283	288	283	288	23079589	x	6mer	486	NA	0	Mir-1271	>GTGCCT	>AGGCAC	0.779901921749115
Mir1271	6mer	DHX9	486	283	288	283	288	23079589	x	6mer	486	NA	0	Mir-1271	>GTGCCT	>AGGCAC	0.779901921749115
Mir1271	6mer	TMEM106C	425	420	425	420	425	14155788	x	6mer	425	NA	0	Mir-1271	>GTGCCT	>AGGCAC	0.779901921749115
Mir1271	6mer	TMEM106C	425	420	425	420	425	14155788	x	6mer	425	NA	0	Mir-1271	>GTGCCT	>AGGCAC	0.779901921749115
Mir1271	6mer	EXOC3L2	515	30	35	30	35	25320319	x	6mer	515	NA	0	Mir-1271	>GTGCCT	>AGGCAC	0.779901921749115
Mir1271	6mer	EXOC3L2	515	30	35	30	35	25320319	x	6mer	515	NA	0	Mir-1271	>GTGCCT	>AGGCAC	0.779901921749115
Mir1271	6mer	RTN4	333	241	246	241	246	2503514	x	6mer	333	NA	0	Mir-1271	>GTGCCT	>AGGCAC	0.779901921749115
Mir1271	6mer	RTN4	333	241	246	241	246	2503514	x	6mer	333	NA	0	Mir-1271	>GTGCCT	>AGGCAC	0.779901921749115
Mir1271	6mer	RILPL1	522	52	57	52	57	26170000	x	6mer	522	NA	0	Mir-1271	>GTGCCT	>AGGCAC	0.779901921749115
Mir1271	6mer	RILPL1	522	52	57	52	57	26170000	x	6mer	522	NA	0	Mir-1271	>GTGCCT	>AGGCAC	0.779901921749115
Mir1271	6mer	GAPT	326	844	849	844	849	748421	x	6mer	326	NA	0	Mir-1271	>GTGCCT	>AGGCAC	0.779901921749115
Mir1271	6mer	GAPT	326	844	849	844	849	748421	x	6mer	326	NA	0	Mir-1271	>GTGCCT	>AGGCAC	0.779901921749115
Mir1271	6mer	MIF4GD	485	219	224	219	224	22907538	x	6mer	485	NA	0	Mir-1271	>GTGCCT	>AGGCAC	0.779901921749115
Mir1271	6mer	MIF4GD	485	219	224	219	224	22907538	x	6mer	485	NA	0	Mir-1271	>GTGCCT	>AGGCAC	0.779901921749115
Mir1271	6mer	CNNM1	326	555	560	555	560	921869	x	6mer	326	NA	0	Mir-1271	>GTGCCT	>AGGCAC	0.779901921749115
Mir1271	6mer	CNNM1	326	555	560	555	560	921869	x	6mer	326	NA	0	Mir-1271	>GTGCCT	>AGGCAC	0.779901921749115
Mir1271	6mer	TIMM44	514	245	250	245	250	24993011	x	6mer	514	NA	0	Mir-1271	>GTGCCT	>AGGCAC	0.779901921749115
Mir1271	6mer	TIMM44	514	245	250	245	250	24993011	x	6mer	514	NA	0	Mir-1271	>GTGCCT	>AGGCAC	0.779901921749115
Mir1271	6mer	ZNF575	331	43	48	43	48	2243380	x	6mer	331	NA	0	Mir-1271	>GTGCCT	>AGGCAC	0.779901921749115
Mir1271	6mer	ZNF575	331	43	48	43	48	2243380	x	6mer	331	NA	0	Mir-1271	>GTGCCT	>AGGCAC	0.779901921749115
Mir1271	6mer	PARP9	425	225	230	225	230	14050740	x	6mer	425	NA	0	Mir-1271	>GTGCCT	>AGGCAC	0.779901921749115
Mir1271	6mer	PARP9	425	225	230	225	230	14050740	x	6mer	425	NA	0	Mir-1271	>GTGCCT	>AGGCAC	0.779901921749115
Mir1271	6mer	NLRP3	396	406	411	406	411	9784274	x	6mer	396	NA	0	Mir-1271	>GTGCCT	>AGGCAC	0.779901921749115
Mir1271	6mer	NLRP3	396	406	411	406	411	9784274	x	6mer	396	NA	0	Mir-1271	>GTGCCT	>AGGCAC	0.779901921749115
Mir1271	6mer	MYBPC1	358	104	109	104	109	5644993	x	6mer	358	NA	0	Mir-1271	>GTGCCT	>AGGCAC	0.779901921749115
Mir1271	6mer	MYBPC1	358	104	109	104	109	5644993	x	6mer	358	NA	0	Mir-1271	>GTGCCT	>AGGCAC	0.779901921749115
Mir1271	6mer	TMEM214	486	706	711	706	711	23176914	x	6mer	486	NA	0	Mir-1271	>GTGCCT	>AGGCAC	0.779901921749115
Mir1271	6mer	TMEM214	486	706	711	706	711	23176914	x	6mer	486	NA	0	Mir-1271	>GTGCCT	>AGGCAC	0.779901921749115
Mir1271	6mer	GLIPR2	331	335	340	335	340	2029116	x	6mer	331	NA	0	Mir-1271	>GTGCCT	>AGGCAC	0.779901921749115
Mir1271	6mer	GLIPR2	331	335	340	335	340	2029116	x	6mer	331	NA	0	Mir-1271	>GTGCCT	>AGGCAC	0.779901921749115
Mir1271	6mer	FAM171A2	333	229	234	229	234	2687500	x	6mer	333	NA	0	Mir-1271	>GTGCCT	>AGGCAC	0.779901921749115
Mir1271	6mer	FAM171A2	333	229	234	229	234	2687500	x	6mer	333	NA	0	Mir-1271	>GTGCCT	>AGGCAC	0.779901921749115
Mir1271	6mer	CNOT11	550	27	32	27	32	30261316	x	6mer	550	NA	0	Mir-1271	>GTGCCT	>AGGCAC	0.779901921749115
Mir1271	6mer	CNOT11	550	27	32	27	32	30261316	x	6mer	550	NA	0	Mir-1271	>GTGCCT	>AGGCAC	0.779901921749115
Mir1271	6mer	MAP2K1	440	101	106	101	106	18113824	x	6mer	440	NA	0	Mir-1271	>GTGCCT	>AGGCAC	0.779901921749115
Mir1271	6mer	MAP2K1	440	101	106	101	106	18113824	x	6mer	440	NA	0	Mir-1271	>GTGCCT	>AGGCAC	0.779901921749115
Mir1271	6mer	CDH4	532	216	221	216	221	28284908	x	6mer	532	NA	0	Mir-1271	>GTGCCT	>AGGCAC	0.779901921749115
Mir1271	6mer	CDH4	532	216	221	216	221	28284908	x	6mer	532	NA	0	Mir-1271	>GTGCCT	>AGGCAC	0.779901921749115
Mir1271	6mer	SHMT2	531	318	323	318	323	27803278	x	6mer	531	NA	0	Mir-1271	>GTGCCT	>AGGCAC	0.779901921749115
Mir1271	6mer	SHMT2	531	318	323	318	323	27803278	x	6mer	531	NA	0	Mir-1271	>GTGCCT	>AGGCAC	0.779901921749115
Mir1271	6mer	UPF3B	417	811	816	811	816	12688551	x	6mer	417	NA	0	Mir-1271	>GTGCCT	>AGGCAC	0.779901921749115
Mir1271	6mer	UPF3B	417	811	816	811	816	12688551	x	6mer	417	NA	0	Mir-1271	>GTGCCT	>AGGCAC	0.779901921749115
Mir1271	6mer	HMGXB3	419	176	181	176	181	12735918	x	6mer	419	NA	0	Mir-1271	>GTGCCT	>AGGCAC	0.779901921749115
Mir1271	6mer	HMGXB3	419	176	181	176	181	12735918	x	6mer	419	NA	0	Mir-1271	>GTGCCT	>AGGCAC	0.779901921749115
Mir1271	6mer	FBLL1	362	88	93	88	93	6536905	x	6mer	362	NA	0	Mir-1271	>GTGCCT	>AGGCAC	0.779901921749115
Mir1271	6mer	FBLL1	362	88	93	88	93	6536905	x	6mer	362	NA	0	Mir-1271	>GTGCCT	>AGGCAC	0.779901921749115
Mir1271	6mer	RNF122	486	500	505	500	505	23202850	x	6mer	486	NA	0	Mir-1271	>GTGCCT	>AGGCAC	0.779901921749115
Mir1271	6mer	RNF122	486	500	505	500	505	23202850	x	6mer	486	NA	0	Mir-1271	>GTGCCT	>AGGCAC	0.779901921749115
Mir1271	6mer	ELOVL3	345	473	478	473	478	3061533	x	6mer	345	NA	0	Mir-1271	>GTGCCT	>AGGCAC	0.779901921749115
Mir1271	6mer	ELOVL3	345	473	478	473	478	3061533	x	6mer	345	NA	0	Mir-1271	>GTGCCT	>AGGCAC	0.779901921749115
Mir1271	6mer	NHERF2	417	858	863	858	863	12673930	x	6mer	417	NA	0	Mir-1271	>GTGCCT	>AGGCAC	0.779901921749115
Mir1271	6mer	NHERF2	417	858	863	858	863	12673930	x	6mer	417	NA	0	Mir-1271	>GTGCCT	>AGGCAC	0.779901921749115
Mir1271	6mer	BTBD19	514	249	254	249	254	24725166	x	6mer	514	NA	0	Mir-1271	>GTGCCT	>AGGCAC	0.779901921749115
Mir1271	6mer	BTBD19	514	249	254	249	254	24725166	x	6mer	514	NA	0	Mir-1271	>GTGCCT	>AGGCAC	0.779901921749115
Mir1271	6mer	CR2	359	297	302	297	302	6163047	x	6mer	359	NA	0	Mir-1271	>GTGCCT	>AGGCAC	0.779901921749115
Mir1271	6mer	CR2	359	297	302	297	302	6163047	x	6mer	359	NA	0	Mir-1271	>GTGCCT	>AGGCAC	0.779901921749115
Mir1271	6mer	ITGA7	393	136	141	136	141	9260170	x	6mer	393	NA	0	Mir-1271	>GTGCCT	>AGGCAC	0.779901921749115
Mir1271	6mer	ITGA7	393	136	141	136	141	9260170	x	6mer	393	NA	0	Mir-1271	>GTGCCT	>AGGCAC	0.779901921749115
Mir1271	6mer	MYO1E	519	644	649	644	649	25699536	x	6mer	519	NA	0	Mir-1271	>GTGCCT	>AGGCAC	0.779901921749115
Mir1271	6mer	MYO1E	519	644	649	644	649	25699536	x	6mer	519	NA	0	Mir-1271	>GTGCCT	>AGGCAC	0.779901921749115
Mir1271	6mer	RIPPLY1	462	128	133	128	133	20292079	x	6mer	462	NA	0	Mir-1271	>GTGCCT	>AGGCAC	0.779901921749115
Mir1271	6mer	RIPPLY1	462	128	133	128	133	20292079	x	6mer	462	NA	0	Mir-1271	>GTGCCT	>AGGCAC	0.779901921749115
Mir1271	6mer	NOP14	522	15	20	15	20	25980320	x	6mer	522	NA	0	Mir-1271	>GTGCCT	>AGGCAC	0.779901921749115
Mir1271	6mer	NOP14	522	15	20	15	20	25980320	x	6mer	522	NA	0	Mir-1271	>GTGCCT	>AGGCAC	0.779901921749115
Mir1271	6mer	SUPT5H	359	98	103	98	103	6077366	x	6mer	359	NA	0	Mir-1271	>GTGCCT	>AGGCAC	0.779901921749115
Mir1271	6mer	SUPT5H	359	98	103	98	103	6077366	x	6mer	359	NA	0	Mir-1271	>GTGCCT	>AGGCAC	0.779901921749115
Mir1271	6mer	HAUS4	462	250	255	250	255	19934770	x	6mer	462	NA	0	Mir-1271	>GTGCCT	>AGGCAC	0.779901921749115
Mir1271	6mer	HAUS4	462	250	255	250	255	19934770	x	6mer	462	NA	0	Mir-1271	>GTGCCT	>AGGCAC	0.779901921749115
Mir1271	6mer	FBXO27	514	129	134	129	134	24675907	x	6mer	514	NA	0	Mir-1271	>GTGCCT	>AGGCAC	0.779901921749115
Mir1271	6mer	FBXO27	514	129	134	129	134	24675907	x	6mer	514	NA	0	Mir-1271	>GTGCCT	>AGGCAC	0.779901921749115
Mir1271	6mer	HNRNPH1	485	449	454	449	454	22697935	x	6mer	485	NA	0	Mir-1271	>GTGCCT	>AGGCAC	0.779901921749115
Mir1271	6mer	HNRNPH1	485	449	454	449	454	22697935	x	6mer	485	NA	0	Mir-1271	>GTGCCT	>AGGCAC	0.779901921749115
Mir1271	6mer	PBX2	532	38	43	38	43	28190941	x	6mer	532	NA	0	Mir-1271	>GTGCCT	>AGGCAC	0.779901921749115
Mir1271	6mer	PBX2	532	38	43	38	43	28190941	x	6mer	532	NA	0	Mir-1271	>GTGCCT	>AGGCAC	0.779901921749115
Mir1271	6mer	MAEA	393	38	43	38	43	9320394	x	6mer	393	NA	0	Mir-1271	>GTGCCT	>AGGCAC	0.779901921749115
Mir1271	6mer	MAEA	393	38	43	38	43	9320394	x	6mer	393	NA	0	Mir-1271	>GTGCCT	>AGGCAC	0.779901921749115
Mir1271	6mer	MYO19	447	572	577	572	577	19441188	x	6mer	447	NA	0	Mir-1271	>GTGCCT	>AGGCAC	0.779901921749115
Mir1271	6mer	MYO19	447	572	577	572	577	19441188	x	6mer	447	NA	0	Mir-1271	>GTGCCT	>AGGCAC	0.779901921749115
Mir1271	6mer	PUS7	346	252	257	252	257	3406266	x	6mer	346	NA	0	Mir-1271	>GTGCCT	>AGGCAC	0.779901921749115
Mir1271	6mer	PUS7	346	252	257	252	257	3406266	x	6mer	346	NA	0	Mir-1271	>GTGCCT	>AGGCAC	0.779901921749115
Mir1271	6mer	CDH4	486	203	208	203	208	23352789	x	6mer	486	NA	0	Mir-1271	>GTGCCT	>AGGCAC	0.779901921749115
Mir1271	6mer	CDH4	486	203	208	203	208	23352789	x	6mer	486	NA	0	Mir-1271	>GTGCCT	>AGGCAC	0.779901921749115
Mir1271	6mer	THAP3	537	453	458	453	458	29166746	x	6mer	537	NA	0	Mir-1271	>GTGCCT	>AGGCAC	0.779901921749115
Mir1271	6mer	THAP3	537	453	458	453	458	29166746	x	6mer	537	NA	0	Mir-1271	>GTGCCT	>AGGCAC	0.779901921749115
Mir1271	6mer	SLITRK6	407	313	318	313	318	11393486	x	6mer	407	NA	0	Mir-1271	>GTGCCT	>AGGCAC	0.779901921749115
Mir1271	6mer	SLITRK6	407	313	318	313	318	11393486	x	6mer	407	NA	0	Mir-1271	>GTGCCT	>AGGCAC	0.779901921749115
Mir1271	6mer	MROH6	362	479	484	479	484	6561866	x	6mer	362	NA	0	Mir-1271	>GTGCCT	>AGGCAC	0.779901921749115
Mir1271	6mer	MROH6	362	479	484	479	484	6561866	x	6mer	362	NA	0	Mir-1271	>GTGCCT	>AGGCAC	0.779901921749115
Mir1271	6mer	PTPRM	524	235	240	235	240	26640075	x	6mer	524	NA	0	Mir-1271	>GTGCCT	>AGGCAC	0.779901921749115
Mir1271	6mer	PTPRM	524	235	240	235	240	26640075	x	6mer	524	NA	0	Mir-1271	>GTGCCT	>AGGCAC	0.779901921749115
Mir1271	6mer	FNDC10	419	252	257	252	257	12753211	x	6mer	419	NA	0	Mir-1271	>GTGCCT	>AGGCAC	0.779901921749115
Mir1271	6mer	FNDC10	419	252	257	252	257	12753211	x	6mer	419	NA	0	Mir-1271	>GTGCCT	>AGGCAC	0.779901921749115
Mir1271	6mer	SPATA21	531	624	629	624	629	27580896	x	6mer	531	NA	0	Mir-1271	>GTGCCT	>AGGCAC	0.779901921749115
Mir1271	6mer	SPATA21	531	624	629	624	629	27580896	x	6mer	531	NA	0	Mir-1271	>GTGCCT	>AGGCAC	0.779901921749115
Mir1271	6mer	MCAT	486	143	148	143	148	23154173	x	6mer	486	NA	0	Mir-1271	>GTGCCT	>AGGCAC	0.779901921749115
Mir1271	6mer	MCAT	486	143	148	143	148	23154173	x	6mer	486	NA	0	Mir-1271	>GTGCCT	>AGGCAC	0.779901921749115
Mir1271	6mer	PITPNA	425	558	563	558	563	14273343	x	6mer	425	NA	0	Mir-1271	>GTGCCT	>AGGCAC	0.779901921749115
Mir1271	6mer	PITPNA	425	558	563	558	563	14273343	x	6mer	425	NA	0	Mir-1271	>GTGCCT	>AGGCAC	0.779901921749115
Mir1271	6mer	NDST2	548	214	219	214	219	30059055	x	6mer	548	NA	0	Mir-1271	>GTGCCT	>AGGCAC	0.779901921749115
Mir1271	6mer	NDST2	548	214	219	214	219	30059055	x	6mer	548	NA	0	Mir-1271	>GTGCCT	>AGGCAC	0.779901921749115
Mir1271	6mer	COPS6	440	150	155	150	155	18103133	x	6mer	440	NA	0	Mir-1271	>GTGCCT	>AGGCAC	0.779901921749115
Mir1271	6mer	COPS6	440	150	155	150	155	18103133	x	6mer	440	NA	0	Mir-1271	>GTGCCT	>AGGCAC	0.779901921749115
Mir1271	6mer	GLDN	326	478	483	478	483	731802	x	6mer	326	NA	0	Mir-1271	>GTGCCT	>AGGCAC	0.779901921749115
Mir1271	6mer	GLDN	326	478	483	478	483	731802	x	6mer	326	NA	0	Mir-1271	>GTGCCT	>AGGCAC	0.779901921749115
Mir1271	6mer	CRABP1	398	75	80	75	80	10142931	x	6mer	398	NA	0	Mir-1271	>GTGCCT	>AGGCAC	0.779901921749115
Mir1271	6mer	CRABP1	398	75	80	75	80	10142931	x	6mer	398	NA	0	Mir-1271	>GTGCCT	>AGGCAC	0.779901921749115
Mir1271	6mer	PLXNA3	519	144	149	144	149	25923075	x	6mer	519	NA	0	Mir-1271	>GTGCCT	>AGGCAC	0.779901921749115
Mir1271	6mer	PLXNA3	519	144	149	144	149	25923075	x	6mer	519	NA	0	Mir-1271	>GTGCCT	>AGGCAC	0.779901921749115
Mir1271	6mer	PLAC9	333	665	670	665	670	2657315	x	6mer	333	NA	0	Mir-1271	>GTGCCT	>AGGCAC	0.779901921749115
Mir1271	6mer	PLAC9	333	665	670	665	670	2657315	x	6mer	333	NA	0	Mir-1271	>GTGCCT	>AGGCAC	0.779901921749115
Mir1271	6mer	MSRB1	322	766	771	766	771	407947	x	6mer	322	NA	0	Mir-1271	>GTGCCT	>AGGCAC	0.779901921749115
Mir1271	6mer	MSRB1	322	766	771	766	771	407947	x	6mer	322	NA	0	Mir-1271	>GTGCCT	>AGGCAC	0.779901921749115
Mir1271	6mer	SIGLEC15	359	51	56	51	56	6051847	x	6mer	359	NA	0	Mir-1271	>GTGCCT	>AGGCAC	0.779901921749115
Mir1271	6mer	SIGLEC15	359	51	56	51	56	6051847	x	6mer	359	NA	0	Mir-1271	>GTGCCT	>AGGCAC	0.779901921749115
Mir1271	6mer	RPUSD1	510	524	529	524	529	24299310	x	6mer	510	NA	0	Mir-1271	>GTGCCT	>AGGCAC	0.779901921749115
Mir1271	6mer	RPUSD1	510	524	529	524	529	24299310	x	6mer	510	NA	0	Mir-1271	>GTGCCT	>AGGCAC	0.779901921749115
Mir1271	6mer	KIFC2	350	390	395	390	395	4162354	x	6mer	350	NA	0	Mir-1271	>GTGCCT	>AGGCAC	0.779901921749115
Mir1271	6mer	KIFC2	350	390	395	390	395	4162354	x	6mer	350	NA	0	Mir-1271	>GTGCCT	>AGGCAC	0.779901921749115
Mir1271	6mer	RTL5	522	470	475	470	475	26336316	x	6mer	522	NA	0	Mir-1271	>GTGCCT	>AGGCAC	0.779901921749115
Mir1271	6mer	RTL5	522	470	475	470	475	26336316	x	6mer	522	NA	0	Mir-1271	>GTGCCT	>AGGCAC	0.779901921749115
Mir1271	6mer	SBNO2	442	562	567	562	567	18593808	x	6mer	442	NA	0	Mir-1271	>GTGCCT	>AGGCAC	0.779901921749115
Mir1271	6mer	SBNO2	442	562	567	562	567	18593808	x	6mer	442	NA	0	Mir-1271	>GTGCCT	>AGGCAC	0.779901921749115
Mir1271	6mer	CLCN6	366	387	392	387	392	6902637	x	6mer	366	NA	0	Mir-1271	>GTGCCT	>AGGCAC	0.779901921749115
Mir1271	6mer	CLCN6	366	387	392	387	392	6902637	x	6mer	366	NA	0	Mir-1271	>GTGCCT	>AGGCAC	0.779901921749115
Mir1271	6mer	UBAC1	524	240	245	240	245	26497950	x	6mer	524	NA	0	Mir-1271	>GTGCCT	>AGGCAC	0.779901921749115
Mir1271	6mer	UBAC1	524	240	245	240	245	26497950	x	6mer	524	NA	0	Mir-1271	>GTGCCT	>AGGCAC	0.779901921749115
Mir1271	6mer	HTR3A	330	43	48	43	48	1707528	x	6mer	330	NA	0	Mir-1271	>GTGCCT	>AGGCAC	0.779901921749115
Mir1271	6mer	HTR3A	330	43	48	43	48	1707528	x	6mer	330	NA	0	Mir-1271	>GTGCCT	>AGGCAC	0.779901921749115
Mir1271	6mer	CCDC137	447	706	711	706	711	19425725	x	6mer	447	NA	0	Mir-1271	>GTGCCT	>AGGCAC	0.779901921749115
Mir1271	6mer	CCDC137	447	706	711	706	711	19425725	x	6mer	447	NA	0	Mir-1271	>GTGCCT	>AGGCAC	0.779901921749115
Mir1271	6mer	GDF10	351	352	357	352	357	4747547	x	6mer	351	NA	0	Mir-1271	>GTGCCT	>AGGCAC	0.779901921749115
Mir1271	6mer	GDF10	351	352	357	352	357	4747547	x	6mer	351	NA	0	Mir-1271	>GTGCCT	>AGGCAC	0.779901921749115
Mir1271	6mer	CDKN1B	345	157	162	157	162	2884149	x	6mer	345	NA	0	Mir-1271	>GTGCCT	>AGGCAC	0.779901921749115
Mir1271	6mer	CDKN1B	345	157	162	157	162	2884149	x	6mer	345	NA	0	Mir-1271	>GTGCCT	>AGGCAC	0.779901921749115
Mir1271	6mer	GFPT2	396	695	700	695	700	9797508	x	6mer	396	NA	0	Mir-1271	>GTGCCT	>AGGCAC	0.779901921749115
Mir1271	6mer	GFPT2	396	695	700	695	700	9797508	x	6mer	396	NA	0	Mir-1271	>GTGCCT	>AGGCAC	0.779901921749115
Mir1271	6mer	TMEM203	407	555	560	555	560	11513800	x	6mer	407	NA	0	Mir-1271	>GTGCCT	>AGGCAC	0.779901921749115
Mir1271	6mer	TMEM203	407	555	560	555	560	11513800	x	6mer	407	NA	0	Mir-1271	>GTGCCT	>AGGCAC	0.779901921749115
Mir1271	6mer	PGM1	417	121	126	121	126	12270839	x	6mer	417	NA	0	Mir-1271	>GTGCCT	>AGGCAC	0.779901921749115
Mir1271	6mer	PGM1	417	121	126	121	126	12270839	x	6mer	417	NA	0	Mir-1271	>GTGCCT	>AGGCAC	0.779901921749115
Mir1271	6mer	CDH12	485	273	278	273	278	22708477	x	6mer	485	NA	0	Mir-1271	>GTGCCT	>AGGCAC	0.779901921749115
Mir1271	6mer	CDH12	485	273	278	273	278	22708477	x	6mer	485	NA	0	Mir-1271	>GTGCCT	>AGGCAC	0.779901921749115
Mir1271	6mer	FUNDC2	394	165	170	165	170	9708698	x	6mer	394	NA	0	Mir-1271	>GTGCCT	>AGGCAC	0.779901921749115
Mir1271	6mer	FUNDC2	394	165	170	165	170	9708698	x	6mer	394	NA	0	Mir-1271	>GTGCCT	>AGGCAC	0.779901921749115
Mir1271	6mer	TLN1	326	269	274	269	274	856390	x	6mer	326	NA	0	Mir-1271	>GTGCCT	>AGGCAC	0.779901921749115
Mir1271	6mer	TLN1	326	269	274	269	274	856390	x	6mer	326	NA	0	Mir-1271	>GTGCCT	>AGGCAC	0.779901921749115
Mir1271	6mer	HPN	362	48	53	48	53	6678668	x	6mer	362	NA	0	Mir-1271	>GTGCCT	>AGGCAC	0.779901921749115
Mir1271	6mer	HPN	362	48	53	48	53	6678668	x	6mer	362	NA	0	Mir-1271	>GTGCCT	>AGGCAC	0.779901921749115
Mir1271	6mer	TYMS	366	99	104	99	104	7013399	x	6mer	366	NA	0	Mir-1271	>GTGCCT	>AGGCAC	0.779901921749115
Mir1271	6mer	TYMS	366	99	104	99	104	7013399	x	6mer	366	NA	0	Mir-1271	>GTGCCT	>AGGCAC	0.779901921749115
Mir1271	6mer	TTC4	362	528	533	528	533	6386187	x	6mer	362	NA	0	Mir-1271	>GTGCCT	>AGGCAC	0.779901921749115
Mir1271	6mer	TTC4	362	528	533	528	533	6386187	x	6mer	362	NA	0	Mir-1271	>GTGCCT	>AGGCAC	0.779901921749115
Mir1271	6mer	NHLRC2	420	129	134	129	134	13408122	x	6mer	420	NA	0	Mir-1271	>GTGCCT	>AGGCAC	0.779901921749115
Mir1271	6mer	NHLRC2	420	129	134	129	134	13408122	x	6mer	420	NA	0	Mir-1271	>GTGCCT	>AGGCAC	0.779901921749115
Mir1271	6mer	IKBKE	462	651	656	651	656	20184313	x	6mer	462	NA	0	Mir-1271	>GTGCCT	>AGGCAC	0.779901921749115
Mir1271	6mer	IKBKE	462	651	656	651	656	20184313	x	6mer	462	NA	0	Mir-1271	>GTGCCT	>AGGCAC	0.779901921749115
Mir1271	6mer	IL27	396	97	102	97	102	9983729	x	6mer	396	NA	0	Mir-1271	>GTGCCT	>AGGCAC	0.779901921749115
Mir1271	6mer	IL27	396	97	102	97	102	9983729	x	6mer	396	NA	0	Mir-1271	>GTGCCT	>AGGCAC	0.779901921749115
Mir1271	6mer	EXT2	417	506	511	506	511	12505157	x	6mer	417	NA	0	Mir-1271	>GTGCCT	>AGGCAC	0.779901921749115
Mir1271	6mer	EXT2	417	506	511	506	511	12505157	x	6mer	417	NA	0	Mir-1271	>GTGCCT	>AGGCAC	0.779901921749115
Mir1271	6mer	CNPY4	345	379	384	379	384	3164781	x	6mer	345	NA	0	Mir-1271	>GTGCCT	>AGGCAC	0.779901921749115
Mir1271	6mer	CNPY4	345	379	384	379	384	3164781	x	6mer	345	NA	0	Mir-1271	>GTGCCT	>AGGCAC	0.779901921749115
Mir1271	6mer	SMAP1	474	47	52	47	52	21923453	x	6mer	474	NA	0	Mir-1271	>GTGCCT	>AGGCAC	0.779901921749115
Mir1271	6mer	SMAP1	474	47	52	47	52	21923453	x	6mer	474	NA	0	Mir-1271	>GTGCCT	>AGGCAC	0.779901921749115
Mir1271	6mer	IRAK3	362	106	111	106	111	6498790	x	6mer	362	NA	0	Mir-1271	>GTGCCT	>AGGCAC	0.779901921749115
Mir1271	6mer	IRAK3	362	106	111	106	111	6498790	x	6mer	362	NA	0	Mir-1271	>GTGCCT	>AGGCAC	0.779901921749115
Mir1271	6mer	TMSB15C	385	100	105	100	105	9078895	x	6mer	385	NA	0	Mir-1271	>GTGCCT	>AGGCAC	0.779901921749115
Mir1271	6mer	TMSB15C	385	100	105	100	105	9078895	x	6mer	385	NA	0	Mir-1271	>GTGCCT	>AGGCAC	0.779901921749115
Mir1271	6mer	ECRG4	486	50	55	50	55	23159094	x	6mer	486	NA	0	Mir-1271	>GTGCCT	>AGGCAC	0.779901921749115
Mir1271	6mer	ECRG4	486	50	55	50	55	23159094	x	6mer	486	NA	0	Mir-1271	>GTGCCT	>AGGCAC	0.779901921749115
Mir1271	6mer	ARG1	462	97	102	97	102	19952119	x	6mer	462	NA	0	Mir-1271	>GTGCCT	>AGGCAC	0.779901921749115
Mir1271	6mer	ARG1	462	97	102	97	102	19952119	x	6mer	462	NA	0	Mir-1271	>GTGCCT	>AGGCAC	0.779901921749115
Mir1271	6mer	TRAF4	407	316	321	316	321	11562733	x	6mer	407	NA	0	Mir-1271	>GTGCCT	>AGGCAC	0.779901921749115
Mir1271	6mer	TRAF4	407	316	321	316	321	11562733	x	6mer	407	NA	0	Mir-1271	>GTGCCT	>AGGCAC	0.779901921749115
Mir1271	6mer	CLIC3	440	72	77	72	77	18055838	x	6mer	440	NA	0	Mir-1271	>GTGCCT	>AGGCAC	0.779901921749115
Mir1271	6mer	CLIC3	440	72	77	72	77	18055838	x	6mer	440	NA	0	Mir-1271	>GTGCCT	>AGGCAC	0.779901921749115
Mir1271	6mer	FASLG	474	43	48	43	48	21712120	x	6mer	474	NA	0	Mir-1271	>GTGCCT	>AGGCAC	0.779901921749115
Mir1271	6mer	FASLG	474	43	48	43	48	21712120	x	6mer	474	NA	0	Mir-1271	>GTGCCT	>AGGCAC	0.779901921749115
Mir1271	6mer	SMPD4	322	637	642	637	642	270369	x	6mer	322	NA	0	Mir-1271	>GTGCCT	>AGGCAC	0.779901921749115
Mir1271	6mer	SMPD4	322	637	642	637	642	270369	x	6mer	322	NA	0	Mir-1271	>GTGCCT	>AGGCAC	0.779901921749115
Mir1271	6mer	CHRD	394	242	247	242	247	9358946	x	6mer	394	NA	0	Mir-1271	>GTGCCT	>AGGCAC	0.779901921749115
Mir1271	6mer	CHRD	394	242	247	242	247	9358946	x	6mer	394	NA	0	Mir-1271	>GTGCCT	>AGGCAC	0.779901921749115
Mir1271	6mer	SLC25A37	345	616	621	616	621	2783394	x	6mer	345	NA	0	Mir-1271	>GTGCCT	>AGGCAC	0.779901921749115
Mir1271	6mer	SLC25A37	345	616	621	616	621	2783394	x	6mer	345	NA	0	Mir-1271	>GTGCCT	>AGGCAC	0.779901921749115
Mir1271	6mer	LUC7L2	440	265	270	265	270	18034357	x	6mer	440	NA	0	Mir-1271	>GTGCCT	>AGGCAC	0.779901921749115
Mir1271	6mer	LUC7L2	440	265	270	265	270	18034357	x	6mer	440	NA	0	Mir-1271	>GTGCCT	>AGGCAC	0.779901921749115
Mir1271	6mer	NOSTRIN	530	146	151	146	151	27310241	x	6mer	530	NA	0	Mir-1271	>GTGCCT	>AGGCAC	0.779901921749115
Mir1271	6mer	NOSTRIN	530	146	151	146	151	27310241	x	6mer	530	NA	0	Mir-1271	>GTGCCT	>AGGCAC	0.779901921749115
Mir1271	6mer	TMEM253	447	422	427	422	427	19266023	x	6mer	447	NA	0	Mir-1271	>GTGCCT	>AGGCAC	0.779901921749115
Mir1271	6mer	TMEM253	447	422	427	422	427	19266023	x	6mer	447	NA	0	Mir-1271	>GTGCCT	>AGGCAC	0.779901921749115
Mir1271	6mer	PHF23	350	577	582	577	582	4012577	x	6mer	350	NA	0	Mir-1271	>GTGCCT	>AGGCAC	0.779901921749115
Mir1271	6mer	PHF23	350	577	582	577	582	4012577	x	6mer	350	NA	0	Mir-1271	>GTGCCT	>AGGCAC	0.779901921749115
Mir1271	6mer	SDF4	530	114	119	114	119	27240050	x	6mer	530	NA	0	Mir-1271	>GTGCCT	>AGGCAC	0.779901921749115
Mir1271	6mer	SDF4	530	114	119	114	119	27240050	x	6mer	530	NA	0	Mir-1271	>GTGCCT	>AGGCAC	0.779901921749115
Mir1271	6mer	RNFT1	514	326	331	326	331	24885319	x	6mer	514	NA	0	Mir-1271	>GTGCCT	>AGGCAC	0.779901921749115
Mir1271	6mer	RNFT1	514	326	331	326	331	24885319	x	6mer	514	NA	0	Mir-1271	>GTGCCT	>AGGCAC	0.779901921749115
Mir1271	6mer	PPIL1	532	629	634	629	634	28187375	x	6mer	532	NA	0	Mir-1271	>GTGCCT	>AGGCAC	0.779901921749115
Mir1271	6mer	PPIL1	532	629	634	629	634	28187375	x	6mer	532	NA	0	Mir-1271	>GTGCCT	>AGGCAC	0.779901921749115
Mir1271	6mer	ALDH1A1	514	494	499	494	499	24703315	x	6mer	514	NA	0	Mir-1271	>GTGCCT	>AGGCAC	0.779901921749115
Mir1271	6mer	ALDH1A1	514	494	499	494	499	24703315	x	6mer	514	NA	0	Mir-1271	>GTGCCT	>AGGCAC	0.779901921749115
Mir1271	6mer	HID1	351	370	375	370	375	4823938	x	6mer	351	NA	0	Mir-1271	>GTGCCT	>AGGCAC	0.779901921749115
Mir1271	6mer	HID1	351	370	375	370	375	4823938	x	6mer	351	NA	0	Mir-1271	>GTGCCT	>AGGCAC	0.779901921749115
Mir1271	6mer	PPP1R18	522	758	763	758	763	26042472	x	6mer	522	NA	0	Mir-1271	>GTGCCT	>AGGCAC	0.779901921749115
Mir1271	6mer	PPP1R18	522	758	763	758	763	26042472	x	6mer	522	NA	0	Mir-1271	>GTGCCT	>AGGCAC	0.779901921749115
Mir1271	6mer	MTUS2	524	106	111	106	111	26692233	x	6mer	524	NA	0	Mir-1271	>GTGCCT	>AGGCAC	0.779901921749115
Mir1271	6mer	MTUS2	524	106	111	106	111	26692233	x	6mer	524	NA	0	Mir-1271	>GTGCCT	>AGGCAC	0.779901921749115
Mir1271	6mer	RMDN1	398	40	45	40	45	10385492	x	6mer	398	NA	0	Mir-1271	>GTGCCT	>AGGCAC	0.779901921749115
Mir1271	6mer	RMDN1	398	40	45	40	45	10385492	x	6mer	398	NA	0	Mir-1271	>GTGCCT	>AGGCAC	0.779901921749115
Mir1271	6mer	PTPRM	398	235	240	235	240	10364605	x	6mer	398	NA	0	Mir-1271	>GTGCCT	>AGGCAC	0.779901921749115
Mir1271	6mer	PTPRM	398	235	240	235	240	10364605	x	6mer	398	NA	0	Mir-1271	>GTGCCT	>AGGCAC	0.779901921749115
Mir1271	6mer	SLC30A10	331	33	38	33	38	1923564	x	6mer	331	NA	0	Mir-1271	>GTGCCT	>AGGCAC	0.779901921749115
Mir1271	6mer	SLC30A10	331	33	38	33	38	1923564	x	6mer	331	NA	0	Mir-1271	>GTGCCT	>AGGCAC	0.779901921749115
Mir1271	6mer	AMT	366	382	387	382	387	6987656	x	6mer	366	NA	0	Mir-1271	>GTGCCT	>AGGCAC	0.779901921749115
Mir1271	6mer	AMT	366	382	387	382	387	6987656	x	6mer	366	NA	0	Mir-1271	>GTGCCT	>AGGCAC	0.779901921749115
Mir1271	6mer	TOMM34	486	226	231	226	231	23349382	x	6mer	486	NA	0	Mir-1271	>GTGCCT	>AGGCAC	0.779901921749115
Mir1271	6mer	TOMM34	486	226	231	226	231	23349382	x	6mer	486	NA	0	Mir-1271	>GTGCCT	>AGGCAC	0.779901921749115
Mir1271	6mer	SCN1A	550	99	104	99	104	30281719	x	6mer	550	NA	0	Mir-1271	>GTGCCT	>AGGCAC	0.779901921749115
Mir1271	6mer	SCN1A	550	99	104	99	104	30281719	x	6mer	550	NA	0	Mir-1271	>GTGCCT	>AGGCAC	0.779901921749115
Mir1271	6mer	TMEM234	366	34	39	34	39	6894697	x	6mer	366	NA	0	Mir-1271	>GTGCCT	>AGGCAC	0.779901921749115
Mir1271	6mer	TMEM234	366	34	39	34	39	6894697	x	6mer	366	NA	0	Mir-1271	>GTGCCT	>AGGCAC	0.779901921749115
Mir1271	6mer	TOMM34	486	322	327	322	327	23349383	x	6mer	486	NA	0	Mir-1271	>GTGCCT	>AGGCAC	0.779901921749115
Mir1271	6mer	TOMM34	486	322	327	322	327	23349383	x	6mer	486	NA	0	Mir-1271	>GTGCCT	>AGGCAC	0.779901921749115
Mir1271	6mer	PTGER3	550	205	210	205	210	30141913	x	6mer	550	NA	0	Mir-1271	>GTGCCT	>AGGCAC	0.779901921749115
Mir1271	6mer	PTGER3	550	205	210	205	210	30141913	x	6mer	550	NA	0	Mir-1271	>GTGCCT	>AGGCAC	0.779901921749115
Mir1271	6mer	DHX15	532	416	421	416	421	28095937	x	6mer	532	NA	0	Mir-1271	>GTGCCT	>AGGCAC	0.779901921749115
Mir1271	6mer	DHX15	532	416	421	416	421	28095937	x	6mer	532	NA	0	Mir-1271	>GTGCCT	>AGGCAC	0.779901921749115
Mir1271	6mer	RPP25	462	319	324	319	324	20257176	x	6mer	462	NA	0	Mir-1271	>GTGCCT	>AGGCAC	0.779901921749115
Mir1271	6mer	RPP25	462	319	324	319	324	20257176	x	6mer	462	NA	0	Mir-1271	>GTGCCT	>AGGCAC	0.779901921749115
Mir1271	6mer	MAP3K6	420	56	61	56	61	13098455	x	6mer	420	NA	0	Mir-1271	>GTGCCT	>AGGCAC	0.779901921749115
Mir1271	6mer	MAP3K6	420	56	61	56	61	13098455	x	6mer	420	NA	0	Mir-1271	>GTGCCT	>AGGCAC	0.779901921749115
Mir1271	6mer	HAND2	447	328	333	328	333	19095127	x	6mer	447	NA	0	Mir-1271	>GTGCCT	>AGGCAC	0.779901921749115
Mir1271	6mer	HAND2	447	328	333	328	333	19095127	x	6mer	447	NA	0	Mir-1271	>GTGCCT	>AGGCAC	0.779901921749115
Mir1271	6mer	HHIP	419	161	166	161	166	12793684	x	6mer	419	NA	0	Mir-1271	>GTGCCT	>AGGCAC	0.779901921749115
Mir1271	6mer	HHIP	419	161	166	161	166	12793684	x	6mer	419	NA	0	Mir-1271	>GTGCCT	>AGGCAC	0.779901921749115
Mir1271	6mer	F12	333	129	134	129	134	2435065	x	6mer	333	NA	0	Mir-1271	>GTGCCT	>AGGCAC	0.779901921749115
Mir1271	6mer	F12	333	129	134	129	134	2435065	x	6mer	333	NA	0	Mir-1271	>GTGCCT	>AGGCAC	0.779901921749115
Mir1271	6mer	RTN3	333	740	745	740	745	2597861	x	6mer	333	NA	0	Mir-1271	>GTGCCT	>AGGCAC	0.779901921749115
Mir1271	6mer	RTN3	333	740	745	740	745	2597861	x	6mer	333	NA	0	Mir-1271	>GTGCCT	>AGGCAC	0.779901921749115
Mir1271	6mer	GP2	442	214	219	214	219	18510697	x	6mer	442	NA	0	Mir-1271	>GTGCCT	>AGGCAC	0.779901921749115
Mir1271	6mer	GP2	442	214	219	214	219	18510697	x	6mer	442	NA	0	Mir-1271	>GTGCCT	>AGGCAC	0.779901921749115
Mir1271	6mer	PTDSS1	510	924	929	924	929	23882796	x	6mer	510	NA	0	Mir-1271	>GTGCCT	>AGGCAC	0.779901921749115
Mir1271	6mer	PTDSS1	510	924	929	924	929	23882796	x	6mer	510	NA	0	Mir-1271	>GTGCCT	>AGGCAC	0.779901921749115
Mir1271	6mer	SEC31B	519	685	690	685	690	25747159	x	6mer	519	NA	0	Mir-1271	>GTGCCT	>AGGCAC	0.779901921749115
Mir1271	6mer	SEC31B	519	685	690	685	690	25747159	x	6mer	519	NA	0	Mir-1271	>GTGCCT	>AGGCAC	0.779901921749115
Mir1271	6mer	CTSH	519	139	144	139	144	25713893	x	6mer	519	NA	0	Mir-1271	>GTGCCT	>AGGCAC	0.779901921749115
Mir1271	6mer	CTSH	519	139	144	139	144	25713893	x	6mer	519	NA	0	Mir-1271	>GTGCCT	>AGGCAC	0.779901921749115
Mir1271	6mer	P2RX5	366	595	600	595	600	7033628	x	6mer	366	NA	0	Mir-1271	>GTGCCT	>AGGCAC	0.779901921749115
Mir1271	6mer	P2RX5	366	595	600	595	600	7033628	x	6mer	366	NA	0	Mir-1271	>GTGCCT	>AGGCAC	0.779901921749115
Mir1271	6mer	MAP2K1	366	98	103	98	103	6978375	x	6mer	366	NA	0	Mir-1271	>GTGCCT	>AGGCAC	0.779901921749115
Mir1271	6mer	MAP2K1	366	98	103	98	103	6978375	x	6mer	366	NA	0	Mir-1271	>GTGCCT	>AGGCAC	0.779901921749115
Mir1271	6mer	ODC1	474	325	330	325	330	21937025	x	6mer	474	NA	0	Mir-1271	>GTGCCT	>AGGCAC	0.779901921749115
Mir1271	6mer	ODC1	474	325	330	325	330	21937025	x	6mer	474	NA	0	Mir-1271	>GTGCCT	>AGGCAC	0.779901921749115
Mir1271	6mer	GCDH	326	70	75	70	75	953394	x	6mer	326	NA	0	Mir-1271	>GTGCCT	>AGGCAC	0.779901921749115
Mir1271	6mer	GCDH	326	70	75	70	75	953394	x	6mer	326	NA	0	Mir-1271	>GTGCCT	>AGGCAC	0.779901921749115
Mir1271	6mer	NIPAL2	515	69	74	69	74	25297516	x	6mer	515	NA	0	Mir-1271	>GTGCCT	>AGGCAC	0.779901921749115
Mir1271	6mer	NIPAL2	515	69	74	69	74	25297516	x	6mer	515	NA	0	Mir-1271	>GTGCCT	>AGGCAC	0.779901921749115
Mir1271	6mer	SIX2	419	48	53	48	53	12975872	x	6mer	419	NA	0	Mir-1271	>GTGCCT	>AGGCAC	0.779901921749115
Mir1271	6mer	SIX2	419	48	53	48	53	12975872	x	6mer	419	NA	0	Mir-1271	>GTGCCT	>AGGCAC	0.779901921749115
Mir1271	6mer	SYNE1	447	528	533	528	533	19237534	x	6mer	447	NA	0	Mir-1271	>GTGCCT	>AGGCAC	0.779901921749115
Mir1271	6mer	SYNE1	447	528	533	528	533	19237534	x	6mer	447	NA	0	Mir-1271	>GTGCCT	>AGGCAC	0.779901921749115
Mir1271	6mer	PPIL1	482	623	628	623	628	22438361	x	6mer	482	NA	0	Mir-1271	>GTGCCT	>AGGCAC	0.779901921749115
Mir1271	6mer	PPIL1	482	623	628	623	628	22438361	x	6mer	482	NA	0	Mir-1271	>GTGCCT	>AGGCAC	0.779901921749115
Mir1271	6mer	GLS2	486	336	341	336	341	23148404	x	6mer	486	NA	0	Mir-1271	>GTGCCT	>AGGCAC	0.779901921749115
Mir1271	6mer	GLS2	486	336	341	336	341	23148404	x	6mer	486	NA	0	Mir-1271	>GTGCCT	>AGGCAC	0.779901921749115
Mir1271	6mer	SMIM24	366	201	206	201	206	6931471	x	6mer	366	NA	0	Mir-1271	>GTGCCT	>AGGCAC	0.779901921749115
Mir1271	6mer	SMIM24	366	201	206	201	206	6931471	x	6mer	366	NA	0	Mir-1271	>GTGCCT	>AGGCAC	0.779901921749115
Mir1271	6mer	TSPOAP1	462	493	498	493	498	20110827	x	6mer	462	NA	0	Mir-1271	>GTGCCT	>AGGCAC	0.779901921749115
Mir1271	6mer	TSPOAP1	462	493	498	493	498	20110827	x	6mer	462	NA	0	Mir-1271	>GTGCCT	>AGGCAC	0.779901921749115
Mir1271	6mer	RMDN1	425	46	51	46	51	14237969	x	6mer	425	NA	0	Mir-1271	>GTGCCT	>AGGCAC	0.779901921749115
Mir1271	6mer	RMDN1	425	46	51	46	51	14237969	x	6mer	425	NA	0	Mir-1271	>GTGCCT	>AGGCAC	0.779901921749115
Mir1271	6mer	AXIN1	462	264	269	264	269	20209413	x	6mer	462	NA	0	Mir-1271	>GTGCCT	>AGGCAC	0.779901921749115
Mir1271	6mer	AXIN1	462	264	269	264	269	20209413	x	6mer	462	NA	0	Mir-1271	>GTGCCT	>AGGCAC	0.779901921749115
Mir1271	6mer	PLP2	533	210	215	210	215	28731234	x	6mer	533	NA	0	Mir-1271	>GTGCCT	>AGGCAC	0.779901921749115
Mir1271	6mer	PLP2	533	210	215	210	215	28731234	x	6mer	533	NA	0	Mir-1271	>GTGCCT	>AGGCAC	0.779901921749115
Mir1271	6mer	OSCP1	515	69	74	69	74	25431160	x	6mer	515	NA	0	Mir-1271	>GTGCCT	>AGGCAC	0.779901921749115
Mir1271	6mer	OSCP1	515	69	74	69	74	25431160	x	6mer	515	NA	0	Mir-1271	>GTGCCT	>AGGCAC	0.779901921749115
Mir1271	6mer	ECHS1	393	219	224	219	224	9329627	x	6mer	393	NA	0	Mir-1271	>GTGCCT	>AGGCAC	0.779901921749115
Mir1271	6mer	ECHS1	393	219	224	219	224	9329627	x	6mer	393	NA	0	Mir-1271	>GTGCCT	>AGGCAC	0.779901921749115
Mir1271	6mer	DPP9	330	365	370	365	370	1487929	x	6mer	330	NA	0	Mir-1271	>GTGCCT	>AGGCAC	0.779901921749115
Mir1271	6mer	DPP9	330	365	370	365	370	1487929	x	6mer	330	NA	0	Mir-1271	>GTGCCT	>AGGCAC	0.779901921749115
Mir1271	6mer	CAMKMT	514	887	892	887	892	25035958	x	6mer	514	NA	0	Mir-1271	>GTGCCT	>AGGCAC	0.779901921749115
Mir1271	6mer	CAMKMT	514	887	892	887	892	25035958	x	6mer	514	NA	0	Mir-1271	>GTGCCT	>AGGCAC	0.779901921749115
Mir1271	6mer	TCF7L1	442	289	294	289	294	18440920	x	6mer	442	NA	0	Mir-1271	>GTGCCT	>AGGCAC	0.779901921749115
Mir1271	6mer	TCF7L1	442	289	294	289	294	18440920	x	6mer	442	NA	0	Mir-1271	>GTGCCT	>AGGCAC	0.779901921749115
Mir1271	6mer	MINDY2	515	483	488	483	488	25268391	x	6mer	515	NA	0	Mir-1271	>GTGCCT	>AGGCAC	0.779901921749115
Mir1271	6mer	MINDY2	515	483	488	483	488	25268391	x	6mer	515	NA	0	Mir-1271	>GTGCCT	>AGGCAC	0.779901921749115
Mir1271	6mer	BMP7	330	78	83	78	83	1521830	x	6mer	330	NA	0	Mir-1271	>GTGCCT	>AGGCAC	0.779901921749115
Mir1271	6mer	BMP7	330	78	83	78	83	1521830	x	6mer	330	NA	0	Mir-1271	>GTGCCT	>AGGCAC	0.779901921749115
Mir1271	6mer	MAFK	393	507	512	507	512	9308767	x	6mer	393	NA	0	Mir-1271	>GTGCCT	>AGGCAC	0.779901921749115
Mir1271	6mer	MAFK	393	507	512	507	512	9308767	x	6mer	393	NA	0	Mir-1271	>GTGCCT	>AGGCAC	0.779901921749115
Mir1271	6mer	KIF9	548	58	63	58	63	29981868	x	6mer	548	NA	0	Mir-1271	>GTGCCT	>AGGCAC	0.779901921749115
Mir1271	6mer	KIF9	548	58	63	58	63	29981868	x	6mer	548	NA	0	Mir-1271	>GTGCCT	>AGGCAC	0.779901921749115
Mir1271	6mer	CERS2	326	541	546	541	546	1025484	x	6mer	326	NA	0	Mir-1271	>GTGCCT	>AGGCAC	0.779901921749115
Mir1271	6mer	CERS2	326	541	546	541	546	1025484	x	6mer	326	NA	0	Mir-1271	>GTGCCT	>AGGCAC	0.779901921749115
Mir1271	6mer	CNTN2	358	217	222	217	222	5819490	x	6mer	358	NA	0	Mir-1271	>GTGCCT	>AGGCAC	0.779901921749115
Mir1271	6mer	CNTN2	358	217	222	217	222	5819490	x	6mer	358	NA	0	Mir-1271	>GTGCCT	>AGGCAC	0.779901921749115
Mir1271	6mer	RFLNB	366	152	157	152	157	7035165	x	6mer	366	NA	0	Mir-1271	>GTGCCT	>AGGCAC	0.779901921749115
Mir1271	6mer	RFLNB	366	152	157	152	157	7035165	x	6mer	366	NA	0	Mir-1271	>GTGCCT	>AGGCAC	0.779901921749115
Mir1271	6mer	PXDN	396	264	269	264	269	9945610	x	6mer	396	NA	0	Mir-1271	>GTGCCT	>AGGCAC	0.779901921749115
Mir1271	6mer	PXDN	396	264	269	264	269	9945610	x	6mer	396	NA	0	Mir-1271	>GTGCCT	>AGGCAC	0.779901921749115
Mir1271	6mer	PLEKHF1	331	601	606	601	606	2249624	x	6mer	331	NA	0	Mir-1271	>GTGCCT	>AGGCAC	0.779901921749115
Mir1271	6mer	PLEKHF1	331	601	606	601	606	2249624	x	6mer	331	NA	0	Mir-1271	>GTGCCT	>AGGCAC	0.779901921749115
Mir1271	6mer	LRCH4	515	396	401	396	401	25327006	x	6mer	515	NA	0	Mir-1271	>GTGCCT	>AGGCAC	0.779901921749115
Mir1271	6mer	LRCH4	515	396	401	396	401	25327006	x	6mer	515	NA	0	Mir-1271	>GTGCCT	>AGGCAC	0.779901921749115
Mir1271	6mer	KIF16B	524	956	961	956	961	26660827	x	6mer	524	NA	0	Mir-1271	>GTGCCT	>AGGCAC	0.779901921749115
Mir1271	6mer	KIF16B	524	956	961	956	961	26660827	x	6mer	524	NA	0	Mir-1271	>GTGCCT	>AGGCAC	0.779901921749115
Mir1271	6mer	USP35	331	405	410	405	410	2060783	x	6mer	331	NA	0	Mir-1271	>GTGCCT	>AGGCAC	0.779901921749115
Mir1271	6mer	USP35	331	405	410	405	410	2060783	x	6mer	331	NA	0	Mir-1271	>GTGCCT	>AGGCAC	0.779901921749115
Mir1271	6mer	COMMD5	531	84	89	84	89	27896678	x	6mer	531	NA	0	Mir-1271	>GTGCCT	>AGGCAC	0.779901921749115
Mir1271	6mer	COMMD5	531	84	89	84	89	27896678	x	6mer	531	NA	0	Mir-1271	>GTGCCT	>AGGCAC	0.779901921749115
Mir1271	6mer	CA7	393	27	32	27	32	9288088	x	6mer	393	NA	0	Mir-1271	>GTGCCT	>AGGCAC	0.779901921749115
Mir1271	6mer	CA7	393	27	32	27	32	9288088	x	6mer	393	NA	0	Mir-1271	>GTGCCT	>AGGCAC	0.779901921749115
Mir1271	6mer	CENPQ	385	472	477	472	477	8812028	x	6mer	385	NA	0	Mir-1271	>GTGCCT	>AGGCAC	0.779901921749115
Mir1271	6mer	CENPQ	385	472	477	472	477	8812028	x	6mer	385	NA	0	Mir-1271	>GTGCCT	>AGGCAC	0.779901921749115
Mir1271	6mer	FADS6	462	147	152	147	152	20125713	x	6mer	462	NA	0	Mir-1271	>GTGCCT	>AGGCAC	0.779901921749115
Mir1271	6mer	FADS6	462	147	152	147	152	20125713	x	6mer	462	NA	0	Mir-1271	>GTGCCT	>AGGCAC	0.779901921749115
Mir1271	6mer	YBX2	385	198	203	198	203	8858513	x	6mer	385	NA	0	Mir-1271	>GTGCCT	>AGGCAC	0.779901921749115
Mir1271	6mer	YBX2	385	198	203	198	203	8858513	x	6mer	385	NA	0	Mir-1271	>GTGCCT	>AGGCAC	0.779901921749115
Mir1271	6mer	KPTN	474	79	84	79	84	22026006	x	6mer	474	NA	0	Mir-1271	>GTGCCT	>AGGCAC	0.779901921749115
Mir1271	6mer	KPTN	474	79	84	79	84	22026006	x	6mer	474	NA	0	Mir-1271	>GTGCCT	>AGGCAC	0.779901921749115
Mir1271	6mer	CTH	359	112	117	112	117	6000622	x	6mer	359	NA	0	Mir-1271	>GTGCCT	>AGGCAC	0.779901921749115
Mir1271	6mer	CTH	359	112	117	112	117	6000622	x	6mer	359	NA	0	Mir-1271	>GTGCCT	>AGGCAC	0.779901921749115
Mir1271	6mer	MESP1	510	108	113	108	113	23937318	x	6mer	510	NA	0	Mir-1271	>GTGCCT	>AGGCAC	0.779901921749115
Mir1271	6mer	MESP1	510	108	113	108	113	23937318	x	6mer	510	NA	0	Mir-1271	>GTGCCT	>AGGCAC	0.779901921749115
Mir1271	6mer	INTS15	485	419	424	419	424	22952299	x	6mer	485	NA	0	Mir-1271	>GTGCCT	>AGGCAC	0.779901921749115
Mir1271	6mer	INTS15	485	419	424	419	424	22952299	x	6mer	485	NA	0	Mir-1271	>GTGCCT	>AGGCAC	0.779901921749115
Mir1271	6mer	HSP90AA1	419	177	182	177	182	12694176	x	6mer	419	NA	0	Mir-1271	>GTGCCT	>AGGCAC	0.779901921749115
Mir1271	6mer	HSP90AA1	419	177	182	177	182	12694176	x	6mer	419	NA	0	Mir-1271	>GTGCCT	>AGGCAC	0.779901921749115
Mir1271	6mer	SPINDOC	530	237	242	237	242	27356272	x	6mer	530	NA	0	Mir-1271	>GTGCCT	>AGGCAC	0.779901921749115
Mir1271	6mer	SPINDOC	530	237	242	237	242	27356272	x	6mer	530	NA	0	Mir-1271	>GTGCCT	>AGGCAC	0.779901921749115
Mir1271	6mer	ZNF821	420	170	175	170	175	13455197	x	6mer	420	NA	0	Mir-1271	>GTGCCT	>AGGCAC	0.779901921749115
Mir1271	6mer	ZNF821	420	170	175	170	175	13455197	x	6mer	420	NA	0	Mir-1271	>GTGCCT	>AGGCAC	0.779901921749115
Mir1271	6mer	TFAP2A	485	656	661	656	661	22728981	x	6mer	485	NA	0	Mir-1271	>GTGCCT	>AGGCAC	0.779901921749115
Mir1271	6mer	TFAP2A	485	656	661	656	661	22728981	x	6mer	485	NA	0	Mir-1271	>GTGCCT	>AGGCAC	0.779901921749115
Mir1271	6mer	HADHA	515	165	170	165	170	25081804	x	6mer	515	NA	0	Mir-1271	>GTGCCT	>AGGCAC	0.779901921749115
Mir1271	6mer	HADHA	515	165	170	165	170	25081804	x	6mer	515	NA	0	Mir-1271	>GTGCCT	>AGGCAC	0.779901921749115
Mir1271	6mer	TPPP3	385	45	50	45	50	9009916	x	6mer	385	NA	0	Mir-1271	>GTGCCT	>AGGCAC	0.779901921749115
Mir1271	6mer	TPPP3	385	45	50	45	50	9009916	x	6mer	385	NA	0	Mir-1271	>GTGCCT	>AGGCAC	0.779901921749115
Mir1271	6mer	KAT5	522	385	390	385	390	26103924	x	6mer	522	NA	0	Mir-1271	>GTGCCT	>AGGCAC	0.779901921749115
Mir1271	6mer	KAT5	522	385	390	385	390	26103924	x	6mer	522	NA	0	Mir-1271	>GTGCCT	>AGGCAC	0.779901921749115
Mir1271	6mer	SEMA4C	550	27	32	27	32	30262422	x	6mer	550	NA	0	Mir-1271	>GTGCCT	>AGGCAC	0.779901921749115
Mir1271	6mer	SEMA4C	550	27	32	27	32	30262422	x	6mer	550	NA	0	Mir-1271	>GTGCCT	>AGGCAC	0.779901921749115
Mir1271	6mer	TUBB	358	138	143	138	143	5959235	x	6mer	358	NA	0	Mir-1271	>GTGCCT	>AGGCAC	0.779901921749115
Mir1271	6mer	TUBB	358	138	143	138	143	5959235	x	6mer	358	NA	0	Mir-1271	>GTGCCT	>AGGCAC	0.779901921749115
Mir1271	6mer	IFITM5	407	36	41	36	41	11484996	x	6mer	407	NA	0	Mir-1271	>GTGCCT	>AGGCAC	0.779901921749115
Mir1271	6mer	IFITM5	407	36	41	36	41	11484996	x	6mer	407	NA	0	Mir-1271	>GTGCCT	>AGGCAC	0.779901921749115
Mir1271	6mer	VPS9D1	366	598	603	598	603	7196391	x	6mer	366	NA	0	Mir-1271	>GTGCCT	>AGGCAC	0.779901921749115
Mir1271	6mer	VPS9D1	366	598	603	598	603	7196391	x	6mer	366	NA	0	Mir-1271	>GTGCCT	>AGGCAC	0.779901921749115
Mir1271	6mer	ADIPOR2	515	32	37	32	37	25249636	x	6mer	515	NA	0	Mir-1271	>GTGCCT	>AGGCAC	0.779901921749115
Mir1271	6mer	ADIPOR2	515	32	37	32	37	25249636	x	6mer	515	NA	0	Mir-1271	>GTGCCT	>AGGCAC	0.779901921749115
Mir1271	6mer	NDUFV3	447	190	195	190	195	19163171	x	6mer	447	NA	0	Mir-1271	>GTGCCT	>AGGCAC	0.779901921749115
Mir1271	6mer	NDUFV3	447	190	195	190	195	19163171	x	6mer	447	NA	0	Mir-1271	>GTGCCT	>AGGCAC	0.779901921749115
Mir1271	6mer	SMIM7	522	497	502	497	502	26301935	x	6mer	522	NA	0	Mir-1271	>GTGCCT	>AGGCAC	0.779901921749115
Mir1271	6mer	SMIM7	522	497	502	497	502	26301935	x	6mer	522	NA	0	Mir-1271	>GTGCCT	>AGGCAC	0.779901921749115
Mir1271	6mer	SPHK2	420	192	197	192	197	13440094	x	6mer	420	NA	0	Mir-1271	>GTGCCT	>AGGCAC	0.779901921749115
Mir1271	6mer	SPHK2	420	192	197	192	197	13440094	x	6mer	420	NA	0	Mir-1271	>GTGCCT	>AGGCAC	0.779901921749115
Mir1271	6mer	TMEM253	522	620	625	620	625	26055175	x	6mer	522	NA	0	Mir-1271	>GTGCCT	>AGGCAC	0.779901921749115
Mir1271	6mer	TMEM253	522	620	625	620	625	26055175	x	6mer	522	NA	0	Mir-1271	>GTGCCT	>AGGCAC	0.779901921749115
Mir1271	6mer	HMGCL	530	102	107	102	107	27234341	x	6mer	530	NA	0	Mir-1271	>GTGCCT	>AGGCAC	0.779901921749115
Mir1271	6mer	HMGCL	530	102	107	102	107	27234341	x	6mer	530	NA	0	Mir-1271	>GTGCCT	>AGGCAC	0.779901921749115
Mir1271	6mer	BTBD17	398	388	393	388	393	10440471	x	6mer	398	NA	0	Mir-1271	>GTGCCT	>AGGCAC	0.779901921749115
Mir1271	6mer	BTBD17	398	388	393	388	393	10440471	x	6mer	398	NA	0	Mir-1271	>GTGCCT	>AGGCAC	0.779901921749115
Mir1271	6mer	YPEL4	537	571	576	571	576	29279479	x	6mer	537	NA	0	Mir-1271	>GTGCCT	>AGGCAC	0.779901921749115
Mir1271	6mer	YPEL4	537	571	576	571	576	29279479	x	6mer	537	NA	0	Mir-1271	>GTGCCT	>AGGCAC	0.779901921749115
Mir1271	6mer	PIM3	398	873	878	873	878	10322799	x	6mer	398	NA	0	Mir-1271	>GTGCCT	>AGGCAC	0.779901921749115
Mir1271	6mer	PIM3	398	873	878	873	878	10322799	x	6mer	398	NA	0	Mir-1271	>GTGCCT	>AGGCAC	0.779901921749115
Mir1271	6mer	G6PC3	425	295	300	295	300	14282886	x	6mer	425	NA	0	Mir-1271	>GTGCCT	>AGGCAC	0.779901921749115
Mir1271	6mer	G6PC3	425	295	300	295	300	14282886	x	6mer	425	NA	0	Mir-1271	>GTGCCT	>AGGCAC	0.779901921749115
Mir1271	6mer	RCC1	514	477	482	477	482	24730807	x	6mer	514	NA	0	Mir-1271	>GTGCCT	>AGGCAC	0.779901921749115
Mir1271	6mer	RCC1	514	477	482	477	482	24730807	x	6mer	514	NA	0	Mir-1271	>GTGCCT	>AGGCAC	0.779901921749115
Mir1271	6mer	INCA1	519	121	126	121	126	25568125	x	6mer	519	NA	0	Mir-1271	>GTGCCT	>AGGCAC	0.779901921749115
Mir1271	6mer	INCA1	519	121	126	121	126	25568125	x	6mer	519	NA	0	Mir-1271	>GTGCCT	>AGGCAC	0.779901921749115
Mir1271	6mer	VIPAS39	366	56	61	56	61	6923404	x	6mer	366	NA	0	Mir-1271	>GTGCCT	>AGGCAC	0.779901921749115
Mir1271	6mer	VIPAS39	366	56	61	56	61	6923404	x	6mer	366	NA	0	Mir-1271	>GTGCCT	>AGGCAC	0.779901921749115
Mir1271	6mer	GALNT14	510	312	317	312	317	24210281	x	6mer	510	NA	0	Mir-1271	>GTGCCT	>AGGCAC	0.779901921749115
Mir1271	6mer	GALNT14	510	312	317	312	317	24210281	x	6mer	510	NA	0	Mir-1271	>GTGCCT	>AGGCAC	0.779901921749115
Mir1271	6mer	AP1M2	447	117	122	117	122	19131199	x	6mer	447	NA	0	Mir-1271	>GTGCCT	>AGGCAC	0.779901921749115
Mir1271	6mer	AP1M2	447	117	122	117	122	19131199	x	6mer	447	NA	0	Mir-1271	>GTGCCT	>AGGCAC	0.779901921749115
Mir1271	6mer	NELFA	362	179	184	179	184	6402002	x	6mer	362	NA	0	Mir-1271	>GTGCCT	>AGGCAC	0.779901921749115
Mir1271	6mer	NELFA	362	179	184	179	184	6402002	x	6mer	362	NA	0	Mir-1271	>GTGCCT	>AGGCAC	0.779901921749115
Mir1271	6mer	GALNT9	447	493	498	493	498	19383526	x	6mer	447	NA	0	Mir-1271	>GTGCCT	>AGGCAC	0.779901921749115
Mir1271	6mer	GALNT9	447	493	498	493	498	19383526	x	6mer	447	NA	0	Mir-1271	>GTGCCT	>AGGCAC	0.779901921749115
Mir1271	6mer	AGA	524	885	890	885	890	26751813	x	6mer	524	NA	0	Mir-1271	>GTGCCT	>AGGCAC	0.779901921749115
Mir1271	6mer	AGA	524	885	890	885	890	26751813	x	6mer	524	NA	0	Mir-1271	>GTGCCT	>AGGCAC	0.779901921749115
Mir1271	6mer	DMAC2L	326	221	226	221	226	728949	x	6mer	326	NA	0	Mir-1271	>GTGCCT	>AGGCAC	0.779901921749115
Mir1271	6mer	DMAC2L	326	221	226	221	226	728949	x	6mer	326	NA	0	Mir-1271	>GTGCCT	>AGGCAC	0.779901921749115
Mir1271	6mer	BCAS4	419	256	261	256	261	12986712	x	6mer	419	NA	0	Mir-1271	>GTGCCT	>AGGCAC	0.779901921749115
Mir1271	6mer	BCAS4	419	256	261	256	261	12986712	x	6mer	419	NA	0	Mir-1271	>GTGCCT	>AGGCAC	0.779901921749115
Mir1271	6mer	TMEM265	393	222	227	222	227	9303806	x	6mer	393	NA	0	Mir-1271	>GTGCCT	>AGGCAC	0.779901921749115
Mir1271	6mer	TMEM265	393	222	227	222	227	9303806	x	6mer	393	NA	0	Mir-1271	>GTGCCT	>AGGCAC	0.779901921749115
Mir1271	6mer	CRLS1	407	247	252	247	252	11453158	x	6mer	407	NA	0	Mir-1271	>GTGCCT	>AGGCAC	0.779901921749115
Mir1271	6mer	CRLS1	407	247	252	247	252	11453158	x	6mer	407	NA	0	Mir-1271	>GTGCCT	>AGGCAC	0.779901921749115
Mir1271	6mer	ELAC2	509	101	106	101	106	23817197	x	6mer	509	NA	0	Mir-1271	>GTGCCT	>AGGCAC	0.779901921749115
Mir1271	6mer	ELAC2	509	101	106	101	106	23817197	x	6mer	509	NA	0	Mir-1271	>GTGCCT	>AGGCAC	0.779901921749115
Mir1271	6mer	CD99	462	395	400	395	400	20302427	x	6mer	462	NA	0	Mir-1271	>GTGCCT	>AGGCAC	0.779901921749115
Mir1271	6mer	CD99	462	395	400	395	400	20302427	x	6mer	462	NA	0	Mir-1271	>GTGCCT	>AGGCAC	0.779901921749115
Mir1271	6mer	PGBD1	482	42	47	42	47	22446708	x	6mer	482	NA	0	Mir-1271	>GTGCCT	>AGGCAC	0.779901921749115
Mir1271	6mer	PGBD1	482	42	47	42	47	22446708	x	6mer	482	NA	0	Mir-1271	>GTGCCT	>AGGCAC	0.779901921749115
Mir1271	6mer	APOL5	447	177	182	177	182	19306564	x	6mer	447	NA	0	Mir-1271	>GTGCCT	>AGGCAC	0.779901921749115
Mir1271	6mer	APOL5	447	177	182	177	182	19306564	x	6mer	447	NA	0	Mir-1271	>GTGCCT	>AGGCAC	0.779901921749115
Mir1271	6mer	SMOX	533	50	55	50	55	28564860	x	6mer	533	NA	0	Mir-1271	>GTGCCT	>AGGCAC	0.779901921749115
Mir1271	6mer	SMOX	533	50	55	50	55	28564860	x	6mer	533	NA	0	Mir-1271	>GTGCCT	>AGGCAC	0.779901921749115
Mir1271	6mer	SHKBP1	398	167	172	167	172	10401668	x	6mer	398	NA	0	Mir-1271	>GTGCCT	>AGGCAC	0.779901921749115
Mir1271	6mer	SHKBP1	398	167	172	167	172	10401668	x	6mer	398	NA	0	Mir-1271	>GTGCCT	>AGGCAC	0.779901921749115
Mir1271	6mer	TBPL1	366	378	383	378	383	6702614	x	6mer	366	NA	0	Mir-1271	>GTGCCT	>AGGCAC	0.779901921749115
Mir1271	6mer	TBPL1	366	378	383	378	383	6702614	x	6mer	366	NA	0	Mir-1271	>GTGCCT	>AGGCAC	0.779901921749115
Mir1271	6mer	COL6A2	519	458	463	458	463	25790134	x	6mer	519	NA	0	Mir-1271	>GTGCCT	>AGGCAC	0.779901921749115
Mir1271	6mer	COL6A2	519	458	463	458	463	25790134	x	6mer	519	NA	0	Mir-1271	>GTGCCT	>AGGCAC	0.779901921749115
Mir1271	6mer	BRF1	359	224	229	224	229	6162692	x	6mer	359	NA	0	Mir-1271	>GTGCCT	>AGGCAC	0.779901921749115
Mir1271	6mer	BRF1	359	224	229	224	229	6162692	x	6mer	359	NA	0	Mir-1271	>GTGCCT	>AGGCAC	0.779901921749115
Mir1271	6mer	PCYT2	358	164	169	164	169	5773433	x	6mer	358	NA	0	Mir-1271	>GTGCCT	>AGGCAC	0.779901921749115
Mir1271	6mer	PCYT2	358	164	169	164	169	5773433	x	6mer	358	NA	0	Mir-1271	>GTGCCT	>AGGCAC	0.779901921749115
Mir1271	6mer	UBE2N	519	461	466	461	466	25509520	x	6mer	519	NA	0	Mir-1271	>GTGCCT	>AGGCAC	0.779901921749115
Mir1271	6mer	UBE2N	519	461	466	461	466	25509520	x	6mer	519	NA	0	Mir-1271	>GTGCCT	>AGGCAC	0.779901921749115
Mir1271	6mer	TMCO4	417	338	343	338	343	12285830	x	6mer	417	NA	0	Mir-1271	>GTGCCT	>AGGCAC	0.779901921749115
Mir1271	6mer	TMCO4	417	338	343	338	343	12285830	x	6mer	417	NA	0	Mir-1271	>GTGCCT	>AGGCAC	0.779901921749115
Mir1271	6mer	B3GALT6	510	380	385	380	385	23922670	x	6mer	510	NA	0	Mir-1271	>GTGCCT	>AGGCAC	0.779901921749115
Mir1271	6mer	B3GALT6	510	380	385	380	385	23922670	x	6mer	510	NA	0	Mir-1271	>GTGCCT	>AGGCAC	0.779901921749115
Mir1271	6mer	PDE7A	550	157	162	157	162	30407955	x	6mer	550	NA	0	Mir-1271	>GTGCCT	>AGGCAC	0.779901921749115
Mir1271	6mer	PDE7A	550	157	162	157	162	30407955	x	6mer	550	NA	0	Mir-1271	>GTGCCT	>AGGCAC	0.779901921749115
Mir1271	6mer	CEP43	462	36	41	36	41	19947940	x	6mer	462	NA	0	Mir-1271	>GTGCCT	>AGGCAC	0.779901921749115
Mir1271	6mer	CEP43	462	36	41	36	41	19947940	x	6mer	462	NA	0	Mir-1271	>GTGCCT	>AGGCAC	0.779901921749115
Mir1271	6mer	FLCN	366	135	140	135	140	7026047	x	6mer	366	NA	0	Mir-1271	>GTGCCT	>AGGCAC	0.779901921749115
Mir1271	6mer	FLCN	366	135	140	135	140	7026047	x	6mer	366	NA	0	Mir-1271	>GTGCCT	>AGGCAC	0.779901921749115
Mir1271	6mer	SLITRK4	420	575	580	575	580	13501757	x	6mer	420	NA	0	Mir-1271	>GTGCCT	>AGGCAC	0.779901921749115
Mir1271	6mer	SLITRK4	420	575	580	575	580	13501757	x	6mer	420	NA	0	Mir-1271	>GTGCCT	>AGGCAC	0.779901921749115
Mir1271	6mer	XIRP1	532	575	580	575	580	28183964	x	6mer	532	NA	0	Mir-1271	>GTGCCT	>AGGCAC	0.779901921749115
Mir1271	6mer	XIRP1	532	575	580	575	580	28183964	x	6mer	532	NA	0	Mir-1271	>GTGCCT	>AGGCAC	0.779901921749115
Mir1271	6mer	MIOX	442	137	142	137	142	18431391	x	6mer	442	NA	0	Mir-1271	>GTGCCT	>AGGCAC	0.779901921749115
Mir1271	6mer	MIOX	442	137	142	137	142	18431391	x	6mer	442	NA	0	Mir-1271	>GTGCCT	>AGGCAC	0.779901921749115
Mir1271	6mer	MRPL1	462	570	575	570	575	19871939	x	6mer	462	NA	0	Mir-1271	>GTGCCT	>AGGCAC	0.779901921749115
Mir1271	6mer	MRPL1	462	570	575	570	575	19871939	x	6mer	462	NA	0	Mir-1271	>GTGCCT	>AGGCAC	0.779901921749115
Mir1271	6mer	CERS2	350	533	538	533	538	4209525	x	6mer	350	NA	0	Mir-1271	>GTGCCT	>AGGCAC	0.779901921749115
Mir1271	6mer	CERS2	350	533	538	533	538	4209525	x	6mer	350	NA	0	Mir-1271	>GTGCCT	>AGGCAC	0.779901921749115
Mir1271	6mer	OGDH	425	374	379	374	379	14081348	x	6mer	425	NA	0	Mir-1271	>GTGCCT	>AGGCAC	0.779901921749115
Mir1271	6mer	OGDH	425	374	379	374	379	14081348	x	6mer	425	NA	0	Mir-1271	>GTGCCT	>AGGCAC	0.779901921749115
Mir1271	6mer	PICK1	531	173	178	173	178	27809878	x	6mer	531	NA	0	Mir-1271	>GTGCCT	>AGGCAC	0.779901921749115
Mir1271	6mer	PICK1	531	173	178	173	178	27809878	x	6mer	531	NA	0	Mir-1271	>GTGCCT	>AGGCAC	0.779901921749115
Mir1271	6mer	LY6G5B	350	418	423	418	423	4144780	x	6mer	350	NA	0	Mir-1271	>GTGCCT	>AGGCAC	0.779901921749115
Mir1271	6mer	LY6G5B	350	418	423	418	423	4144780	x	6mer	350	NA	0	Mir-1271	>GTGCCT	>AGGCAC	0.779901921749115
Mir1271	6mer	SQSTM1	359	640	645	640	645	6307074	x	6mer	359	NA	0	Mir-1271	>GTGCCT	>AGGCAC	0.779901921749115
Mir1271	6mer	SQSTM1	359	640	645	640	645	6307074	x	6mer	359	NA	0	Mir-1271	>GTGCCT	>AGGCAC	0.779901921749115
Mir1271	6mer	PGM1	533	117	122	117	122	28600355	x	6mer	533	NA	0	Mir-1271	>GTGCCT	>AGGCAC	0.779901921749115
Mir1271	6mer	PGM1	533	117	122	117	122	28600355	x	6mer	533	NA	0	Mir-1271	>GTGCCT	>AGGCAC	0.779901921749115
Mir1271	6mer	PAQR4	442	352	357	352	357	18507285	x	6mer	442	NA	0	Mir-1271	>GTGCCT	>AGGCAC	0.779901921749115
Mir1271	6mer	PAQR4	442	352	357	352	357	18507285	x	6mer	442	NA	0	Mir-1271	>GTGCCT	>AGGCAC	0.779901921749115
Mir1271	6mer	CRLS1	538	271	276	271	276	29732559	x	6mer	538	NA	0	Mir-1271	>GTGCCT	>AGGCAC	0.779901921749115
Mir1271	6mer	CRLS1	538	271	276	271	276	29732559	x	6mer	538	NA	0	Mir-1271	>GTGCCT	>AGGCAC	0.779901921749115
Mir1271	6mer	COQ9	486	127	132	127	132	23057421	x	6mer	486	NA	0	Mir-1271	>GTGCCT	>AGGCAC	0.779901921749115
Mir1271	6mer	COQ9	486	127	132	127	132	23057421	x	6mer	486	NA	0	Mir-1271	>GTGCCT	>AGGCAC	0.779901921749115
Mir1271	6mer	OSBPL7	538	548	553	548	553	29807380	x	6mer	538	NA	0	Mir-1271	>GTGCCT	>AGGCAC	0.779901921749115
Mir1271	6mer	OSBPL7	538	548	553	548	553	29807380	x	6mer	538	NA	0	Mir-1271	>GTGCCT	>AGGCAC	0.779901921749115
Mir1271	6mer	VCAM1	447	191	196	191	196	19361958	x	6mer	447	NA	0	Mir-1271	>GTGCCT	>AGGCAC	0.779901921749115
Mir1271	6mer	VCAM1	447	191	196	191	196	19361958	x	6mer	447	NA	0	Mir-1271	>GTGCCT	>AGGCAC	0.779901921749115
Mir1271	6mer	TRIM14	537	91	96	91	96	29311031	x	6mer	537	NA	0	Mir-1271	>GTGCCT	>AGGCAC	0.779901921749115
Mir1271	6mer	TRIM14	537	91	96	91	96	29311031	x	6mer	537	NA	0	Mir-1271	>GTGCCT	>AGGCAC	0.779901921749115
Mir1271	6mer	TADA3	514	159	164	159	164	24752117	x	6mer	514	NA	0	Mir-1271	>GTGCCT	>AGGCAC	0.779901921749115
Mir1271	6mer	TADA3	514	159	164	159	164	24752117	x	6mer	514	NA	0	Mir-1271	>GTGCCT	>AGGCAC	0.779901921749115
Mir1271	6mer	XK	419	210	215	210	215	13079582	x	6mer	419	NA	0	Mir-1271	>GTGCCT	>AGGCAC	0.779901921749115
Mir1271	6mer	XK	419	210	215	210	215	13079582	x	6mer	419	NA	0	Mir-1271	>GTGCCT	>AGGCAC	0.779901921749115
Mir1271	6mer	ARRDC1	417	137	142	137	142	12537771	x	6mer	417	NA	0	Mir-1271	>GTGCCT	>AGGCAC	0.779901921749115
Mir1271	6mer	ARRDC1	417	137	142	137	142	12537771	x	6mer	417	NA	0	Mir-1271	>GTGCCT	>AGGCAC	0.779901921749115
Mir1271	6mer	GFPT2	407	434	439	434	439	11341535	x	6mer	407	NA	0	Mir-1271	>GTGCCT	>AGGCAC	0.779901921749115
Mir1271	6mer	GFPT2	407	434	439	434	439	11341535	x	6mer	407	NA	0	Mir-1271	>GTGCCT	>AGGCAC	0.779901921749115
Mir1271	6mer	TSPAN15	366	193	198	193	198	7212262	x	6mer	366	NA	0	Mir-1271	>GTGCCT	>AGGCAC	0.779901921749115
Mir1271	6mer	TSPAN15	366	193	198	193	198	7212262	x	6mer	366	NA	0	Mir-1271	>GTGCCT	>AGGCAC	0.779901921749115
Mir1271	6mer	NUMA1	398	651	656	651	656	10228734	x	6mer	398	NA	0	Mir-1271	>GTGCCT	>AGGCAC	0.779901921749115
Mir1271	6mer	NUMA1	398	651	656	651	656	10228734	x	6mer	398	NA	0	Mir-1271	>GTGCCT	>AGGCAC	0.779901921749115
Mir1271	6mer	ZNF526	346	441	446	441	446	3568770	x	6mer	346	NA	0	Mir-1271	>GTGCCT	>AGGCAC	0.779901921749115
Mir1271	6mer	ZNF526	346	441	446	441	446	3568770	x	6mer	346	NA	0	Mir-1271	>GTGCCT	>AGGCAC	0.779901921749115
Mir1271	6mer	NTF4	482	37	42	37	42	22368254	x	6mer	482	NA	0	Mir-1271	>GTGCCT	>AGGCAC	0.779901921749115
Mir1271	6mer	NTF4	482	37	42	37	42	22368254	x	6mer	482	NA	0	Mir-1271	>GTGCCT	>AGGCAC	0.779901921749115
Mir1271	6mer	RFX5	509	129	134	129	134	23533681	x	6mer	509	NA	0	Mir-1271	>GTGCCT	>AGGCAC	0.779901921749115
Mir1271	6mer	RFX5	509	129	134	129	134	23533681	x	6mer	509	NA	0	Mir-1271	>GTGCCT	>AGGCAC	0.779901921749115
Mir1271	6mer	DHX9	359	284	289	284	289	6114638	x	6mer	359	NA	0	Mir-1271	>GTGCCT	>AGGCAC	0.779901921749115
Mir1271	6mer	DHX9	359	284	289	284	289	6114638	x	6mer	359	NA	0	Mir-1271	>GTGCCT	>AGGCAC	0.779901921749115
Mir1271	6mer	LORICRIN	510	32	37	32	37	23893555	x	6mer	510	NA	0	Mir-1271	>GTGCCT	>AGGCAC	0.779901921749115
Mir1271	6mer	LORICRIN	510	32	37	32	37	23893555	x	6mer	510	NA	0	Mir-1271	>GTGCCT	>AGGCAC	0.779901921749115
Mir1271	6mer	VAPA	351	159	164	159	164	4687955	x	6mer	351	NA	0	Mir-1271	>GTGCCT	>AGGCAC	0.779901921749115
Mir1271	6mer	VAPA	351	159	164	159	164	4687955	x	6mer	351	NA	0	Mir-1271	>GTGCCT	>AGGCAC	0.779901921749115
Mir1271	6mer	APLP2	474	314	319	314	319	21852994	x	6mer	474	NA	0	Mir-1271	>GTGCCT	>AGGCAC	0.779901921749115
Mir1271	6mer	APLP2	474	314	319	314	319	21852994	x	6mer	474	NA	0	Mir-1271	>GTGCCT	>AGGCAC	0.779901921749115
Mir1271	6mer	RIPOR1	425	139	144	139	144	14248403	x	6mer	425	NA	0	Mir-1271	>GTGCCT	>AGGCAC	0.779901921749115
Mir1271	6mer	RIPOR1	425	139	144	139	144	14248403	x	6mer	425	NA	0	Mir-1271	>GTGCCT	>AGGCAC	0.779901921749115
Mir1271	6mer	PAM	486	276	281	276	281	22998927	x	6mer	486	NA	0	Mir-1271	>GTGCCT	>AGGCAC	0.779901921749115
Mir1271	6mer	PAM	486	276	281	276	281	22998927	x	6mer	486	NA	0	Mir-1271	>GTGCCT	>AGGCAC	0.779901921749115
Mir1271	6mer	FUBP3	417	251	256	251	256	12541969	x	6mer	417	NA	0	Mir-1271	>GTGCCT	>AGGCAC	0.779901921749115
Mir1271	6mer	FUBP3	417	251	256	251	256	12541969	x	6mer	417	NA	0	Mir-1271	>GTGCCT	>AGGCAC	0.779901921749115
Mir1271	6mer	TMX2	420	38	43	38	43	13273992	x	6mer	420	NA	0	Mir-1271	>GTGCCT	>AGGCAC	0.779901921749115
Mir1271	6mer	TMX2	420	38	43	38	43	13273992	x	6mer	420	NA	0	Mir-1271	>GTGCCT	>AGGCAC	0.779901921749115
Mir1271	6mer	DHX15	394	416	421	416	421	9472089	x	6mer	394	NA	0	Mir-1271	>GTGCCT	>AGGCAC	0.779901921749115
Mir1271	6mer	DHX15	394	416	421	416	421	9472089	x	6mer	394	NA	0	Mir-1271	>GTGCCT	>AGGCAC	0.779901921749115
Mir1271	6mer	EXOSC1	322	189	194	189	194	417673	x	6mer	322	NA	0	Mir-1271	>GTGCCT	>AGGCAC	0.779901921749115
Mir1271	6mer	EXOSC1	322	189	194	189	194	417673	x	6mer	322	NA	0	Mir-1271	>GTGCCT	>AGGCAC	0.779901921749115
Mir1271	6mer	TTL	350	391	396	391	396	4203116	x	6mer	350	NA	0	Mir-1271	>GTGCCT	>AGGCAC	0.779901921749115
Mir1271	6mer	TTL	350	391	396	391	396	4203116	x	6mer	350	NA	0	Mir-1271	>GTGCCT	>AGGCAC	0.779901921749115
Mir1271	6mer	SERPINF2	326	391	396	391	396	987628	x	6mer	326	NA	0	Mir-1271	>GTGCCT	>AGGCAC	0.779901921749115
Mir1271	6mer	SERPINF2	326	391	396	391	396	987628	x	6mer	326	NA	0	Mir-1271	>GTGCCT	>AGGCAC	0.779901921749115
Mir1271	6mer	AXIN1	530	241	246	241	246	27465749	x	6mer	530	NA	0	Mir-1271	>GTGCCT	>AGGCAC	0.779901921749115
Mir1271	6mer	AXIN1	530	241	246	241	246	27465749	x	6mer	530	NA	0	Mir-1271	>GTGCCT	>AGGCAC	0.779901921749115
Mir1271	6mer	NR2C2AP	350	510	515	510	515	4244124	x	6mer	350	NA	0	Mir-1271	>GTGCCT	>AGGCAC	0.779901921749115
Mir1271	6mer	NR2C2AP	350	510	515	510	515	4244124	x	6mer	350	NA	0	Mir-1271	>GTGCCT	>AGGCAC	0.779901921749115
Mir1271	6mer	LORICRIN	417	32	37	32	37	12260032	x	6mer	417	NA	0	Mir-1271	>GTGCCT	>AGGCAC	0.779901921749115
Mir1271	6mer	LORICRIN	417	32	37	32	37	12260032	x	6mer	417	NA	0	Mir-1271	>GTGCCT	>AGGCAC	0.779901921749115
Mir1271	6mer	DUSP15	398	479	484	479	484	10345649	x	6mer	398	NA	0	Mir-1271	>GTGCCT	>AGGCAC	0.779901921749115
Mir1271	6mer	DUSP15	398	479	484	479	484	10345649	x	6mer	398	NA	0	Mir-1271	>GTGCCT	>AGGCAC	0.779901921749115
Mir1271	6mer	NDRG2	510	620	625	620	625	23951023	x	6mer	510	NA	0	Mir-1271	>GTGCCT	>AGGCAC	0.779901921749115
Mir1271	6mer	NDRG2	510	620	625	620	625	23951023	x	6mer	510	NA	0	Mir-1271	>GTGCCT	>AGGCAC	0.779901921749115
Mir1271	6mer	CFAP53	486	15	20	15	20	23068176	x	6mer	486	NA	0	Mir-1271	>GTGCCT	>AGGCAC	0.779901921749115
Mir1271	6mer	CFAP53	486	15	20	15	20	23068176	x	6mer	486	NA	0	Mir-1271	>GTGCCT	>AGGCAC	0.779901921749115
Mir1271	6mer	BCOR	358	422	427	422	427	5806198	x	6mer	358	NA	0	Mir-1271	>GTGCCT	>AGGCAC	0.779901921749115
Mir1271	6mer	BCOR	358	422	427	422	427	5806198	x	6mer	358	NA	0	Mir-1271	>GTGCCT	>AGGCAC	0.779901921749115
Mir1271	6mer	CCL24	462	704	709	704	709	20219631	x	6mer	462	NA	0	Mir-1271	>GTGCCT	>AGGCAC	0.779901921749115
Mir1271	6mer	CCL24	462	704	709	704	709	20219631	x	6mer	462	NA	0	Mir-1271	>GTGCCT	>AGGCAC	0.779901921749115
Mir1271	6mer	TMEM266	485	440	445	440	445	22633777	x	6mer	485	NA	0	Mir-1271	>GTGCCT	>AGGCAC	0.779901921749115
Mir1271	6mer	TMEM266	485	440	445	440	445	22633777	x	6mer	485	NA	0	Mir-1271	>GTGCCT	>AGGCAC	0.779901921749115
Mir1271	6mer	MCCC1	515	127	132	127	132	25269908	x	6mer	515	NA	0	Mir-1271	>GTGCCT	>AGGCAC	0.779901921749115
Mir1271	6mer	MCCC1	515	127	132	127	132	25269908	x	6mer	515	NA	0	Mir-1271	>GTGCCT	>AGGCAC	0.779901921749115
Mir1271	6mer	GALNT2	393	610	615	610	615	9201822	x	6mer	393	NA	0	Mir-1271	>GTGCCT	>AGGCAC	0.779901921749115
Mir1271	6mer	GALNT2	393	610	615	610	615	9201822	x	6mer	393	NA	0	Mir-1271	>GTGCCT	>AGGCAC	0.779901921749115
Mir1271	6mer	HMX1	322	485	490	485	490	114752	x	6mer	322	NA	0	Mir-1271	>GTGCCT	>AGGCAC	0.779901921749115
Mir1271	6mer	HMX1	322	485	490	485	490	114752	x	6mer	322	NA	0	Mir-1271	>GTGCCT	>AGGCAC	0.779901921749115
Mir1271	6mer	MTCL1	396	53	58	53	58	9966018	x	6mer	396	NA	0	Mir-1271	>GTGCCT	>AGGCAC	0.779901921749115
Mir1271	6mer	MTCL1	396	53	58	53	58	9966018	x	6mer	396	NA	0	Mir-1271	>GTGCCT	>AGGCAC	0.779901921749115
Mir1271	6mer	RBP2	530	211	216	211	216	27288684	x	6mer	530	NA	0	Mir-1271	>GTGCCT	>AGGCAC	0.779901921749115
Mir1271	6mer	RBP2	530	211	216	211	216	27288684	x	6mer	530	NA	0	Mir-1271	>GTGCCT	>AGGCAC	0.779901921749115
Mir1271	6mer	TNFSF14	331	841	846	841	846	1960172	x	6mer	331	NA	0	Mir-1271	>GTGCCT	>AGGCAC	0.779901921749115
Mir1271	6mer	TNFSF14	331	841	846	841	846	1960172	x	6mer	331	NA	0	Mir-1271	>GTGCCT	>AGGCAC	0.779901921749115
Mir1271	6mer	GPIHBP1	330	899	904	899	904	1861002	x	6mer	330	NA	0	Mir-1271	>GTGCCT	>AGGCAC	0.779901921749115
Mir1271	6mer	GPIHBP1	330	899	904	899	904	1861002	x	6mer	330	NA	0	Mir-1271	>GTGCCT	>AGGCAC	0.779901921749115
Mir1271	6mer	SDR16C5	482	63	68	63	68	22277068	x	6mer	482	NA	0	Mir-1271	>GTGCCT	>AGGCAC	0.779901921749115
Mir1271	6mer	SDR16C5	482	63	68	63	68	22277068	x	6mer	482	NA	0	Mir-1271	>GTGCCT	>AGGCAC	0.779901921749115
Mir1271	6mer	SDF2L1	419	26	31	26	31	12963768	x	6mer	419	NA	0	Mir-1271	>GTGCCT	>AGGCAC	0.779901921749115
Mir1271	6mer	SDF2L1	419	26	31	26	31	12963768	x	6mer	419	NA	0	Mir-1271	>GTGCCT	>AGGCAC	0.779901921749115
Mir1271	6mer	SLC47A1	537	53	58	53	58	29378775	x	6mer	537	NA	0	Mir-1271	>GTGCCT	>AGGCAC	0.779901921749115
Mir1271	6mer	SLC47A1	537	53	58	53	58	29378775	x	6mer	537	NA	0	Mir-1271	>GTGCCT	>AGGCAC	0.779901921749115
Mir1271	6mer	EMILIN3	474	321	326	321	326	21960749	x	6mer	474	NA	0	Mir-1271	>GTGCCT	>AGGCAC	0.779901921749115
Mir1271	6mer	EMILIN3	474	321	326	321	326	21960749	x	6mer	474	NA	0	Mir-1271	>GTGCCT	>AGGCAC	0.779901921749115
Mir1271	6mer	TMOD4	385	328	333	328	333	8679029	x	6mer	385	NA	0	Mir-1271	>GTGCCT	>AGGCAC	0.779901921749115
Mir1271	6mer	TMOD4	385	328	333	328	333	8679029	x	6mer	385	NA	0	Mir-1271	>GTGCCT	>AGGCAC	0.779901921749115
Mir1271	6mer	VCAM1	419	193	198	193	198	12773246	x	6mer	419	NA	0	Mir-1271	>GTGCCT	>AGGCAC	0.779901921749115
Mir1271	6mer	VCAM1	419	193	198	193	198	12773246	x	6mer	419	NA	0	Mir-1271	>GTGCCT	>AGGCAC	0.779901921749115
Mir1271	6mer	SLC2A4RG	447	376	381	376	381	19312053	x	6mer	447	NA	0	Mir-1271	>GTGCCT	>AGGCAC	0.779901921749115
Mir1271	6mer	SLC2A4RG	447	376	381	376	381	19312053	x	6mer	447	NA	0	Mir-1271	>GTGCCT	>AGGCAC	0.779901921749115
Mir1271	6mer	RIN3	385	734	739	734	739	8935078	x	6mer	385	NA	0	Mir-1271	>GTGCCT	>AGGCAC	0.779901921749115
Mir1271	6mer	RIN3	385	734	739	734	739	8935078	x	6mer	385	NA	0	Mir-1271	>GTGCCT	>AGGCAC	0.779901921749115
Mir1271	6mer	TOMM20L	447	234	239	234	239	19276546	x	6mer	447	NA	0	Mir-1271	>GTGCCT	>AGGCAC	0.779901921749115
Mir1271	6mer	TOMM20L	447	234	239	234	239	19276546	x	6mer	447	NA	0	Mir-1271	>GTGCCT	>AGGCAC	0.779901921749115
Mir1271	6mer	SLC15A4	510	779	784	779	784	24122586	x	6mer	510	NA	0	Mir-1271	>GTGCCT	>AGGCAC	0.779901921749115
Mir1271	6mer	SLC15A4	510	779	784	779	784	24122586	x	6mer	510	NA	0	Mir-1271	>GTGCCT	>AGGCAC	0.779901921749115
Mir1271	6mer	IFNGR1	519	193	198	193	198	25881296	x	6mer	519	NA	0	Mir-1271	>GTGCCT	>AGGCAC	0.779901921749115
Mir1271	6mer	IFNGR1	519	193	198	193	198	25881296	x	6mer	519	NA	0	Mir-1271	>GTGCCT	>AGGCAC	0.779901921749115
Mir1271	6mer	KAT8	538	73	78	73	78	29721201	x	6mer	538	NA	0	Mir-1271	>GTGCCT	>AGGCAC	0.779901921749115
Mir1271	6mer	KAT8	538	73	78	73	78	29721201	x	6mer	538	NA	0	Mir-1271	>GTGCCT	>AGGCAC	0.779901921749115
Mir1271	6mer	LTV1	345	943	948	943	948	2829258	x	6mer	345	NA	0	Mir-1271	>GTGCCT	>AGGCAC	0.779901921749115
Mir1271	6mer	LTV1	345	943	948	943	948	2829258	x	6mer	345	NA	0	Mir-1271	>GTGCCT	>AGGCAC	0.779901921749115
Mir1271	6mer	FGFRL1	398	816	821	816	821	10208582	x	6mer	398	NA	0	Mir-1271	>GTGCCT	>AGGCAC	0.779901921749115
Mir1271	6mer	FGFRL1	398	816	821	816	821	10208582	x	6mer	398	NA	0	Mir-1271	>GTGCCT	>AGGCAC	0.779901921749115
Mir1271	6mer	SREBF1	510	149	154	149	154	23983420	x	6mer	510	NA	0	Mir-1271	>GTGCCT	>AGGCAC	0.779901921749115
Mir1271	6mer	SREBF1	510	149	154	149	154	23983420	x	6mer	510	NA	0	Mir-1271	>GTGCCT	>AGGCAC	0.779901921749115
Mir1271	6mer	EPHA7	486	903	908	903	908	23084754	x	6mer	486	NA	0	Mir-1271	>GTGCCT	>AGGCAC	0.779901921749115
Mir1271	6mer	EPHA7	486	903	908	903	908	23084754	x	6mer	486	NA	0	Mir-1271	>GTGCCT	>AGGCAC	0.779901921749115
Mir1271	6mer	KCNN3	394	162	167	162	167	9435870	x	6mer	394	NA	0	Mir-1271	>GTGCCT	>AGGCAC	0.779901921749115
Mir1271	6mer	KCNN3	394	162	167	162	167	9435870	x	6mer	394	NA	0	Mir-1271	>GTGCCT	>AGGCAC	0.779901921749115
Mir1271	6mer	CHST14	351	376	381	376	381	4460454	x	6mer	351	NA	0	Mir-1271	>GTGCCT	>AGGCAC	0.779901921749115
Mir1271	6mer	CHST14	351	376	381	376	381	4460454	x	6mer	351	NA	0	Mir-1271	>GTGCCT	>AGGCAC	0.779901921749115
Mir1271	6mer	CHCHD6	330	98	103	98	103	1505500	x	6mer	330	NA	0	Mir-1271	>GTGCCT	>AGGCAC	0.779901921749115
Mir1271	6mer	CHCHD6	330	98	103	98	103	1505500	x	6mer	330	NA	0	Mir-1271	>GTGCCT	>AGGCAC	0.779901921749115
Mir1271	6mer	KRTAP8-1	366	272	277	272	277	7062135	x	6mer	366	NA	0	Mir-1271	>GTGCCT	>AGGCAC	0.779901921749115
Mir1271	6mer	KRTAP8-1	366	272	277	272	277	7062135	x	6mer	366	NA	0	Mir-1271	>GTGCCT	>AGGCAC	0.779901921749115
Mir1271	6mer	ARPC4	333	693	698	693	698	2323400	x	6mer	333	NA	0	Mir-1271	>GTGCCT	>AGGCAC	0.779901921749115
Mir1271	6mer	ARPC4	333	693	698	693	698	2323400	x	6mer	333	NA	0	Mir-1271	>GTGCCT	>AGGCAC	0.779901921749115
Mir1271	6mer	DCAF4	447	452	457	452	457	19281477	x	6mer	447	NA	0	Mir-1271	>GTGCCT	>AGGCAC	0.779901921749115
Mir1271	6mer	DCAF4	447	452	457	452	457	19281477	x	6mer	447	NA	0	Mir-1271	>GTGCCT	>AGGCAC	0.779901921749115
Mir1271	6mer	MAP2K1	537	92	97	92	97	29075000	x	6mer	537	NA	0	Mir-1271	>GTGCCT	>AGGCAC	0.779901921749115
Mir1271	6mer	MAP2K1	537	92	97	92	97	29075000	x	6mer	537	NA	0	Mir-1271	>GTGCCT	>AGGCAC	0.779901921749115
Mir1271	6mer	KCTD18	396	349	354	349	354	9878825	x	6mer	396	NA	0	Mir-1271	>GTGCCT	>AGGCAC	0.779901921749115
Mir1271	6mer	KCTD18	396	349	354	349	354	9878825	x	6mer	396	NA	0	Mir-1271	>GTGCCT	>AGGCAC	0.779901921749115
Mir1271	6mer	TRAF1	522	905	910	905	910	26155160	x	6mer	522	NA	0	Mir-1271	>GTGCCT	>AGGCAC	0.779901921749115
Mir1271	6mer	TRAF1	522	905	910	905	910	26155160	x	6mer	522	NA	0	Mir-1271	>GTGCCT	>AGGCAC	0.779901921749115
Mir1271	6mer	LTA	346	158	163	158	163	3438399	x	6mer	346	NA	0	Mir-1271	>GTGCCT	>AGGCAC	0.779901921749115
Mir1271	6mer	LTA	346	158	163	158	163	3438399	x	6mer	346	NA	0	Mir-1271	>GTGCCT	>AGGCAC	0.779901921749115
Mir1271	6mer	FOXO6	333	334	339	334	339	2399443	x	6mer	333	NA	0	Mir-1271	>GTGCCT	>AGGCAC	0.779901921749115
Mir1271	6mer	FOXO6	333	334	339	334	339	2399443	x	6mer	333	NA	0	Mir-1271	>GTGCCT	>AGGCAC	0.779901921749115
Mir1271	6mer	MVD	474	383	388	383	388	22042911	x	6mer	474	NA	0	Mir-1271	>GTGCCT	>AGGCAC	0.779901921749115
Mir1271	6mer	MVD	474	383	388	383	388	22042911	x	6mer	474	NA	0	Mir-1271	>GTGCCT	>AGGCAC	0.779901921749115
Mir1271	6mer	CNOT11	385	25	30	25	30	9064299	x	6mer	385	NA	0	Mir-1271	>GTGCCT	>AGGCAC	0.779901921749115
Mir1271	6mer	CNOT11	385	25	30	25	30	9064299	x	6mer	385	NA	0	Mir-1271	>GTGCCT	>AGGCAC	0.779901921749115
Mir1271	6mer	FOXQ1	550	707	712	707	712	30492133	x	6mer	550	NA	0	Mir-1271	>GTGCCT	>AGGCAC	0.779901921749115
Mir1271	6mer	FOXQ1	550	707	712	707	712	30492133	x	6mer	550	NA	0	Mir-1271	>GTGCCT	>AGGCAC	0.779901921749115
Mir1271	6mer	NLRP7	538	48	53	48	53	29767719	x	6mer	538	NA	0	Mir-1271	>GTGCCT	>AGGCAC	0.779901921749115
Mir1271	6mer	NLRP7	538	48	53	48	53	29767719	x	6mer	538	NA	0	Mir-1271	>GTGCCT	>AGGCAC	0.779901921749115
Mir1271	6mer	IL27	474	97	102	97	102	21945604	x	6mer	474	NA	0	Mir-1271	>GTGCCT	>AGGCAC	0.779901921749115
Mir1271	6mer	IL27	474	97	102	97	102	21945604	x	6mer	474	NA	0	Mir-1271	>GTGCCT	>AGGCAC	0.779901921749115
Mir1271	6mer	ZNF219	420	256	261	256	261	13150075	x	6mer	420	NA	0	Mir-1271	>GTGCCT	>AGGCAC	0.779901921749115
Mir1271	6mer	ZNF219	420	256	261	256	261	13150075	x	6mer	420	NA	0	Mir-1271	>GTGCCT	>AGGCAC	0.779901921749115
Mir1271	6mer	TMPRSS4	510	158	163	158	163	24183061	x	6mer	510	NA	0	Mir-1271	>GTGCCT	>AGGCAC	0.779901921749115
Mir1271	6mer	TMPRSS4	510	158	163	158	163	24183061	x	6mer	510	NA	0	Mir-1271	>GTGCCT	>AGGCAC	0.779901921749115
Mir1271	6mer	NLRP3	346	330	335	330	335	3288100	x	6mer	346	NA	0	Mir-1271	>GTGCCT	>AGGCAC	0.779901921749115
Mir1271	6mer	NLRP3	346	330	335	330	335	3288100	x	6mer	346	NA	0	Mir-1271	>GTGCCT	>AGGCAC	0.779901921749115
Mir1271	6mer	FOXA3	333	755	760	755	760	2714233	x	6mer	333	NA	0	Mir-1271	>GTGCCT	>AGGCAC	0.779901921749115
Mir1271	6mer	FOXA3	333	755	760	755	760	2714233	x	6mer	333	NA	0	Mir-1271	>GTGCCT	>AGGCAC	0.779901921749115
Mir1271	6mer	NKX6-1	350	251	256	251	256	4355966	x	6mer	350	NA	0	Mir-1271	>GTGCCT	>AGGCAC	0.779901921749115
Mir1271	6mer	NKX6-1	350	251	256	251	256	4355966	x	6mer	350	NA	0	Mir-1271	>GTGCCT	>AGGCAC	0.779901921749115
Mir1271	6mer	DGCR8	440	493	498	493	498	18176897	x	6mer	440	NA	0	Mir-1271	>GTGCCT	>AGGCAC	0.779901921749115
Mir1271	6mer	DGCR8	440	493	498	493	498	18176897	x	6mer	440	NA	0	Mir-1271	>GTGCCT	>AGGCAC	0.779901921749115
Mir1271	6mer	PGM1	358	121	126	121	126	5680369	x	6mer	358	NA	0	Mir-1271	>GTGCCT	>AGGCAC	0.779901921749115
Mir1271	6mer	PGM1	358	121	126	121	126	5680369	x	6mer	358	NA	0	Mir-1271	>GTGCCT	>AGGCAC	0.779901921749115
Mir1271	6mer	HTT	351	340	345	340	345	4528517	x	6mer	351	NA	0	Mir-1271	>GTGCCT	>AGGCAC	0.779901921749115
Mir1271	6mer	HTT	351	340	345	340	345	4528517	x	6mer	351	NA	0	Mir-1271	>GTGCCT	>AGGCAC	0.779901921749115
Mir1271	6mer	ACOX2	417	21	26	21	26	12335418	x	6mer	417	NA	0	Mir-1271	>GTGCCT	>AGGCAC	0.779901921749115
Mir1271	6mer	ACOX2	417	21	26	21	26	12335418	x	6mer	417	NA	0	Mir-1271	>GTGCCT	>AGGCAC	0.779901921749115
Mir1271	6mer	ADGRG5	322	163	168	163	168	305852	x	6mer	322	NA	0	Mir-1271	>GTGCCT	>AGGCAC	0.779901921749115
Mir1271	6mer	ADGRG5	322	163	168	163	168	305852	x	6mer	322	NA	0	Mir-1271	>GTGCCT	>AGGCAC	0.779901921749115
Mir1271	6mer	EPB41L4B	462	47	52	47	52	20023846	x	6mer	462	NA	0	Mir-1271	>GTGCCT	>AGGCAC	0.779901921749115
Mir1271	6mer	EPB41L4B	462	47	52	47	52	20023846	x	6mer	462	NA	0	Mir-1271	>GTGCCT	>AGGCAC	0.779901921749115
Mir1271	6mer	PLAG1	462	286	291	286	291	20259157	x	6mer	462	NA	0	Mir-1271	>GTGCCT	>AGGCAC	0.779901921749115
Mir1271	6mer	PLAG1	462	286	291	286	291	20259157	x	6mer	462	NA	0	Mir-1271	>GTGCCT	>AGGCAC	0.779901921749115
Mir1271	6mer	ORMDL3	515	55	60	55	60	25287372	x	6mer	515	NA	0	Mir-1271	>GTGCCT	>AGGCAC	0.779901921749115
Mir1271	6mer	ORMDL3	515	55	60	55	60	25287372	x	6mer	515	NA	0	Mir-1271	>GTGCCT	>AGGCAC	0.779901921749115
Mir1271	6mer	SCUBE1	330	757	762	757	762	1643746	x	6mer	330	NA	0	Mir-1271	>GTGCCT	>AGGCAC	0.779901921749115
Mir1271	6mer	SCUBE1	330	757	762	757	762	1643746	x	6mer	330	NA	0	Mir-1271	>GTGCCT	>AGGCAC	0.779901921749115
Mir1271	6mer	ZNF513	385	127	132	127	132	8787436	x	6mer	385	NA	0	Mir-1271	>GTGCCT	>AGGCAC	0.779901921749115
Mir1271	6mer	ZNF513	385	127	132	127	132	8787436	x	6mer	385	NA	0	Mir-1271	>GTGCCT	>AGGCAC	0.779901921749115
Mir1271	6mer	CCDC149	346	42	47	42	47	3327542	x	6mer	346	NA	0	Mir-1271	>GTGCCT	>AGGCAC	0.779901921749115
Mir1271	6mer	CCDC149	346	42	47	42	47	3327542	x	6mer	346	NA	0	Mir-1271	>GTGCCT	>AGGCAC	0.779901921749115
Mir1271	6mer	RTP3	447	449	454	449	454	19138415	x	6mer	447	NA	0	Mir-1271	>GTGCCT	>AGGCAC	0.779901921749115
Mir1271	6mer	RTP3	447	449	454	449	454	19138415	x	6mer	447	NA	0	Mir-1271	>GTGCCT	>AGGCAC	0.779901921749115
Mir1271	6mer	UHRF1BP1L	522	315	320	315	320	26079580	x	6mer	522	NA	0	Mir-1271	>GTGCCT	>AGGCAC	0.779901921749115
Mir1271	6mer	UHRF1BP1L	522	315	320	315	320	26079580	x	6mer	522	NA	0	Mir-1271	>GTGCCT	>AGGCAC	0.779901921749115
Mir1271	6mer	SNX22	537	278	283	278	283	29075927	x	6mer	537	NA	0	Mir-1271	>GTGCCT	>AGGCAC	0.779901921749115
Mir1271	6mer	SNX22	537	278	283	278	283	29075927	x	6mer	537	NA	0	Mir-1271	>GTGCCT	>AGGCAC	0.779901921749115
Mir1271	6mer	KLHL11	515	18	23	18	23	25288158	x	6mer	515	NA	0	Mir-1271	>GTGCCT	>AGGCAC	0.779901921749115
Mir1271	6mer	KLHL11	515	18	23	18	23	25288158	x	6mer	515	NA	0	Mir-1271	>GTGCCT	>AGGCAC	0.779901921749115
Mir1271	6mer	TSPAN1	333	395	400	395	400	2402609	x	6mer	333	NA	0	Mir-1271	>GTGCCT	>AGGCAC	0.779901921749115
Mir1271	6mer	TSPAN1	333	395	400	395	400	2402609	x	6mer	333	NA	0	Mir-1271	>GTGCCT	>AGGCAC	0.779901921749115
Mir1271	6mer	DUS2	350	184	189	184	189	4027417	x	6mer	350	NA	0	Mir-1271	>GTGCCT	>AGGCAC	0.779901921749115
Mir1271	6mer	DUS2	350	184	189	184	189	4027417	x	6mer	350	NA	0	Mir-1271	>GTGCCT	>AGGCAC	0.779901921749115
Mir1271	6mer	C20H1ORF87	519	90	95	90	95	25811618	x	6mer	519	NA	0	Mir-1271	>GTGCCT	>AGGCAC	0.779901921749115
Mir1271	6mer	C20H1ORF87	519	90	95	90	95	25811618	x	6mer	519	NA	0	Mir-1271	>GTGCCT	>AGGCAC	0.779901921749115
Mir1271	6mer	TMEM204	531	229	234	229	234	27863005	x	6mer	531	NA	0	Mir-1271	>GTGCCT	>AGGCAC	0.779901921749115
Mir1271	6mer	TMEM204	531	229	234	229	234	27863005	x	6mer	531	NA	0	Mir-1271	>GTGCCT	>AGGCAC	0.779901921749115
Mir1271	6mer	APOA5	350	288	293	288	293	4008074	x	6mer	350	NA	0	Mir-1271	>GTGCCT	>AGGCAC	0.779901921749115
Mir1271	6mer	APOA5	350	288	293	288	293	4008074	x	6mer	350	NA	0	Mir-1271	>GTGCCT	>AGGCAC	0.779901921749115
Mir1271	6mer	TBC1D9B	396	275	280	275	280	9797405	x	6mer	396	NA	0	Mir-1271	>GTGCCT	>AGGCAC	0.779901921749115
Mir1271	6mer	TBC1D9B	396	275	280	275	280	9797405	x	6mer	396	NA	0	Mir-1271	>GTGCCT	>AGGCAC	0.779901921749115
Mir1271	6mer	SYNDIG1	530	438	443	438	443	27464443	x	6mer	530	NA	0	Mir-1271	>GTGCCT	>AGGCAC	0.779901921749115
Mir1271	6mer	SYNDIG1	530	438	443	438	443	27464443	x	6mer	530	NA	0	Mir-1271	>GTGCCT	>AGGCAC	0.779901921749115
Mir1271	6mer	SFRP4	522	301	306	301	306	26147740	x	6mer	522	NA	0	Mir-1271	>GTGCCT	>AGGCAC	0.779901921749115
Mir1271	6mer	SFRP4	522	301	306	301	306	26147740	x	6mer	522	NA	0	Mir-1271	>GTGCCT	>AGGCAC	0.779901921749115
Mir1271	6mer	CSPP1	550	608	613	608	613	30407520	x	6mer	550	NA	0	Mir-1271	>GTGCCT	>AGGCAC	0.779901921749115
Mir1271	6mer	CSPP1	550	608	613	608	613	30407520	x	6mer	550	NA	0	Mir-1271	>GTGCCT	>AGGCAC	0.779901921749115
Mir1271	6mer	C7	533	100	105	100	105	28631275	x	6mer	533	NA	0	Mir-1271	>GTGCCT	>AGGCAC	0.779901921749115
Mir1271	6mer	C7	533	100	105	100	105	28631275	x	6mer	533	NA	0	Mir-1271	>GTGCCT	>AGGCAC	0.779901921749115
Mir1271	6mer	MAP2K3	440	739	744	739	744	17924851	x	6mer	440	NA	0	Mir-1271	>GTGCCT	>AGGCAC	0.779901921749115
Mir1271	6mer	MAP2K3	440	739	744	739	744	17924851	x	6mer	440	NA	0	Mir-1271	>GTGCCT	>AGGCAC	0.779901921749115
Mir1271	6mer	MAP3K4	462	327	332	327	332	19948243	x	6mer	462	NA	0	Mir-1271	>GTGCCT	>AGGCAC	0.779901921749115
Mir1271	6mer	MAP3K4	462	327	332	327	332	19948243	x	6mer	462	NA	0	Mir-1271	>GTGCCT	>AGGCAC	0.779901921749115
Mir1271	6mer	SNTA1	519	294	299	294	299	25855320	x	6mer	519	NA	0	Mir-1271	>GTGCCT	>AGGCAC	0.779901921749115
Mir1271	6mer	SNTA1	519	294	299	294	299	25855320	x	6mer	519	NA	0	Mir-1271	>GTGCCT	>AGGCAC	0.779901921749115
Mir1271	6mer	PAF1	548	47	52	47	52	30094533	x	6mer	548	NA	0	Mir-1271	>GTGCCT	>AGGCAC	0.779901921749115
Mir1271	6mer	PAF1	548	47	52	47	52	30094533	x	6mer	548	NA	0	Mir-1271	>GTGCCT	>AGGCAC	0.779901921749115
Mir1271	6mer	RAB34	515	171	176	171	176	25280886	x	6mer	515	NA	0	Mir-1271	>GTGCCT	>AGGCAC	0.779901921749115
Mir1271	6mer	RAB34	515	171	176	171	176	25280886	x	6mer	515	NA	0	Mir-1271	>GTGCCT	>AGGCAC	0.779901921749115
Mir1271	6mer	XPOT	519	589	594	589	594	25515761	x	6mer	519	NA	0	Mir-1271	>GTGCCT	>AGGCAC	0.779901921749115
Mir1271	6mer	XPOT	519	589	594	589	594	25515761	x	6mer	519	NA	0	Mir-1271	>GTGCCT	>AGGCAC	0.779901921749115
Mir1271	6mer	SEMA7A	407	203	208	203	208	11340172	x	6mer	407	NA	0	Mir-1271	>GTGCCT	>AGGCAC	0.779901921749115
Mir1271	6mer	SEMA7A	407	203	208	203	208	11340172	x	6mer	407	NA	0	Mir-1271	>GTGCCT	>AGGCAC	0.779901921749115
Mir1271	6mer	TMEM61	486	75	80	75	80	23021340	x	6mer	486	NA	0	Mir-1271	>GTGCCT	>AGGCAC	0.779901921749115
Mir1271	6mer	TMEM61	486	75	80	75	80	23021340	x	6mer	486	NA	0	Mir-1271	>GTGCCT	>AGGCAC	0.779901921749115
Mir1271	6mer	KCNJ4	322	467	472	467	472	82108	x	6mer	322	NA	0	Mir-1271	>GTGCCT	>AGGCAC	0.779901921749115
Mir1271	6mer	KCNJ4	322	467	472	467	472	82108	x	6mer	322	NA	0	Mir-1271	>GTGCCT	>AGGCAC	0.779901921749115
Mir1271	6mer	KLK4	524	557	562	557	562	26743993	x	6mer	524	NA	0	Mir-1271	>GTGCCT	>AGGCAC	0.779901921749115
Mir1271	6mer	KLK4	524	557	562	557	562	26743993	x	6mer	524	NA	0	Mir-1271	>GTGCCT	>AGGCAC	0.779901921749115
Mir1271	6mer	GMPR	474	112	117	112	117	21855481	x	6mer	474	NA	0	Mir-1271	>GTGCCT	>AGGCAC	0.779901921749115
Mir1271	6mer	GMPR	474	112	117	112	117	21855481	x	6mer	474	NA	0	Mir-1271	>GTGCCT	>AGGCAC	0.779901921749115
Mir1271	6mer	GAMT	330	187	192	187	192	1485641	x	6mer	330	NA	0	Mir-1271	>GTGCCT	>AGGCAC	0.779901921749115
Mir1271	6mer	GAMT	330	187	192	187	192	1485641	x	6mer	330	NA	0	Mir-1271	>GTGCCT	>AGGCAC	0.779901921749115
Mir1271	6mer	ADAM8	524	246	251	246	251	26636292	x	6mer	524	NA	0	Mir-1271	>GTGCCT	>AGGCAC	0.779901921749115
Mir1271	6mer	ADAM8	524	246	251	246	251	26636292	x	6mer	524	NA	0	Mir-1271	>GTGCCT	>AGGCAC	0.779901921749115
Mir1271	6mer	DERL2	326	46	51	46	51	986208	x	6mer	326	NA	0	Mir-1271	>GTGCCT	>AGGCAC	0.779901921749115
Mir1271	6mer	DERL2	326	46	51	46	51	986208	x	6mer	326	NA	0	Mir-1271	>GTGCCT	>AGGCAC	0.779901921749115
Mir1271	6mer	MRPL10	524	394	399	394	399	26716277	x	6mer	524	NA	0	Mir-1271	>GTGCCT	>AGGCAC	0.779901921749115
Mir1271	6mer	MRPL10	524	394	399	394	399	26716277	x	6mer	524	NA	0	Mir-1271	>GTGCCT	>AGGCAC	0.779901921749115
Mir1271	6mer	RBCK1	362	388	393	388	393	6616266	x	6mer	362	NA	0	Mir-1271	>GTGCCT	>AGGCAC	0.779901921749115
Mir1271	6mer	RBCK1	362	388	393	388	393	6616266	x	6mer	362	NA	0	Mir-1271	>GTGCCT	>AGGCAC	0.779901921749115
Mir1271	6mer	KAT8	532	73	78	73	78	28262894	x	6mer	532	NA	0	Mir-1271	>GTGCCT	>AGGCAC	0.779901921749115
Mir1271	6mer	KAT8	532	73	78	73	78	28262894	x	6mer	532	NA	0	Mir-1271	>GTGCCT	>AGGCAC	0.779901921749115
Mir1271	6mer	RBP1	420	86	91	86	91	13196697	x	6mer	420	NA	0	Mir-1271	>GTGCCT	>AGGCAC	0.779901921749115
Mir1271	6mer	RBP1	420	86	91	86	91	13196697	x	6mer	420	NA	0	Mir-1271	>GTGCCT	>AGGCAC	0.779901921749115
Mir1271	6mer	NDUFA4L2	519	488	493	488	493	25517207	x	6mer	519	NA	0	Mir-1271	>GTGCCT	>AGGCAC	0.779901921749115
Mir1271	6mer	NDUFA4L2	519	488	493	488	493	25517207	x	6mer	519	NA	0	Mir-1271	>GTGCCT	>AGGCAC	0.779901921749115
Mir1271	6mer	BAG2	462	329	334	329	334	20176709	x	6mer	462	NA	0	Mir-1271	>GTGCCT	>AGGCAC	0.779901921749115
Mir1271	6mer	BAG2	462	329	334	329	334	20176709	x	6mer	462	NA	0	Mir-1271	>GTGCCT	>AGGCAC	0.779901921749115
Mir1271	6mer	PLXNA3	482	146	151	146	151	22521494	x	6mer	482	NA	0	Mir-1271	>GTGCCT	>AGGCAC	0.779901921749115
Mir1271	6mer	PLXNA3	482	146	151	146	151	22521494	x	6mer	482	NA	0	Mir-1271	>GTGCCT	>AGGCAC	0.779901921749115
Mir1271	6mer	MSRB2	462	789	794	789	794	20230828	x	6mer	462	NA	0	Mir-1271	>GTGCCT	>AGGCAC	0.779901921749115
Mir1271	6mer	MSRB2	462	789	794	789	794	20230828	x	6mer	462	NA	0	Mir-1271	>GTGCCT	>AGGCAC	0.779901921749115
Mir1271	6mer	SEMA3F	419	749	754	749	754	12918010	x	6mer	419	NA	0	Mir-1271	>GTGCCT	>AGGCAC	0.779901921749115
Mir1271	6mer	SEMA3F	419	749	754	749	754	12918010	x	6mer	419	NA	0	Mir-1271	>GTGCCT	>AGGCAC	0.779901921749115
Mir1271	6mer	KCNQ1	350	331	336	331	336	4220340	x	6mer	350	NA	0	Mir-1271	>GTGCCT	>AGGCAC	0.779901921749115
Mir1271	6mer	KCNQ1	350	331	336	331	336	4220340	x	6mer	350	NA	0	Mir-1271	>GTGCCT	>AGGCAC	0.779901921749115
Mir1271	6mer	NR4A1	509	530	535	530	535	23643544	x	6mer	509	NA	0	Mir-1271	>GTGCCT	>AGGCAC	0.779901921749115
Mir1271	6mer	NR4A1	509	530	535	530	535	23643544	x	6mer	509	NA	0	Mir-1271	>GTGCCT	>AGGCAC	0.779901921749115
Mir1271	6mer	RTN4	509	237	242	237	242	23672940	x	6mer	509	NA	0	Mir-1271	>GTGCCT	>AGGCAC	0.779901921749115
Mir1271	6mer	RTN4	509	237	242	237	242	23672940	x	6mer	509	NA	0	Mir-1271	>GTGCCT	>AGGCAC	0.779901921749115
Mir1271	6mer	KCNH2	510	263	268	263	268	24103324	x	6mer	510	NA	0	Mir-1271	>GTGCCT	>AGGCAC	0.779901921749115
Mir1271	6mer	KCNH2	510	263	268	263	268	24103324	x	6mer	510	NA	0	Mir-1271	>GTGCCT	>AGGCAC	0.779901921749115
Mir1271	6mer	PLEKHF1	447	330	335	330	335	19461406	x	6mer	447	NA	0	Mir-1271	>GTGCCT	>AGGCAC	0.779901921749115
Mir1271	6mer	PLEKHF1	447	330	335	330	335	19461406	x	6mer	447	NA	0	Mir-1271	>GTGCCT	>AGGCAC	0.779901921749115
Mir1271	6mer	METAP1D	394	81	86	81	86	9479202	x	6mer	394	NA	0	Mir-1271	>GTGCCT	>AGGCAC	0.779901921749115
Mir1271	6mer	METAP1D	394	81	86	81	86	9479202	x	6mer	394	NA	0	Mir-1271	>GTGCCT	>AGGCAC	0.779901921749115
Mir1271	6mer	CBS	532	369	374	369	374	28086747	x	6mer	532	NA	0	Mir-1271	>GTGCCT	>AGGCAC	0.779901921749115
Mir1271	6mer	CBS	532	369	374	369	374	28086747	x	6mer	532	NA	0	Mir-1271	>GTGCCT	>AGGCAC	0.779901921749115
Mir1271	6mer	CCR8	531	269	274	269	274	27780473	x	6mer	531	NA	0	Mir-1271	>GTGCCT	>AGGCAC	0.779901921749115
Mir1271	6mer	CCR8	531	269	274	269	274	27780473	x	6mer	531	NA	0	Mir-1271	>GTGCCT	>AGGCAC	0.779901921749115
Mir1271	6mer	FOXQ1	322	722	727	722	727	385486	x	6mer	322	NA	0	Mir-1271	>GTGCCT	>AGGCAC	0.779901921749115
Mir1271	6mer	FOXQ1	322	722	727	722	727	385486	x	6mer	322	NA	0	Mir-1271	>GTGCCT	>AGGCAC	0.779901921749115
Mir1271	6mer	PAPOLG	393	307	312	307	312	9267529	x	6mer	393	NA	0	Mir-1271	>GTGCCT	>AGGCAC	0.779901921749115
Mir1271	6mer	PAPOLG	393	307	312	307	312	9267529	x	6mer	393	NA	0	Mir-1271	>GTGCCT	>AGGCAC	0.779901921749115
Mir1271	6mer	ZBED1	532	505	510	505	510	28367661	x	6mer	532	NA	0	Mir-1271	>GTGCCT	>AGGCAC	0.779901921749115
Mir1271	6mer	ZBED1	532	505	510	505	510	28367661	x	6mer	532	NA	0	Mir-1271	>GTGCCT	>AGGCAC	0.779901921749115
Mir1271	6mer	CBLN1	447	21	26	21	26	19460599	x	6mer	447	NA	0	Mir-1271	>GTGCCT	>AGGCAC	0.779901921749115
Mir1271	6mer	CBLN1	447	21	26	21	26	19460599	x	6mer	447	NA	0	Mir-1271	>GTGCCT	>AGGCAC	0.779901921749115
Mir1271	6mer	SLIT1	550	286	291	286	291	30197365	x	6mer	550	NA	0	Mir-1271	>GTGCCT	>AGGCAC	0.779901921749115
Mir1271	6mer	SLIT1	550	286	291	286	291	30197365	x	6mer	550	NA	0	Mir-1271	>GTGCCT	>AGGCAC	0.779901921749115
Mir1271	6mer	PEX19	515	239	244	239	244	25176477	x	6mer	515	NA	0	Mir-1271	>GTGCCT	>AGGCAC	0.779901921749115
Mir1271	6mer	PEX19	515	239	244	239	244	25176477	x	6mer	515	NA	0	Mir-1271	>GTGCCT	>AGGCAC	0.779901921749115
Mir1271	6mer	EFCAB8	522	213	218	213	218	26219479	x	6mer	522	NA	0	Mir-1271	>GTGCCT	>AGGCAC	0.779901921749115
Mir1271	6mer	EFCAB8	522	213	218	213	218	26219479	x	6mer	522	NA	0	Mir-1271	>GTGCCT	>AGGCAC	0.779901921749115
Mir1271	6mer	ANKS1A	425	132	137	132	137	14068236	x	6mer	425	NA	0	Mir-1271	>GTGCCT	>AGGCAC	0.779901921749115
Mir1271	6mer	ANKS1A	425	132	137	132	137	14068236	x	6mer	425	NA	0	Mir-1271	>GTGCCT	>AGGCAC	0.779901921749115
Mir1271	6mer	NEK8	425	664	669	664	669	14274782	x	6mer	425	NA	0	Mir-1271	>GTGCCT	>AGGCAC	0.779901921749115
Mir1271	6mer	NEK8	425	664	669	664	669	14274782	x	6mer	425	NA	0	Mir-1271	>GTGCCT	>AGGCAC	0.779901921749115
Mir1271	6mer	ETV7	417	66	71	66	71	12384437	x	6mer	417	NA	0	Mir-1271	>GTGCCT	>AGGCAC	0.779901921749115
Mir1271	6mer	ETV7	417	66	71	66	71	12384437	x	6mer	417	NA	0	Mir-1271	>GTGCCT	>AGGCAC	0.779901921749115
Mir1271	6mer	CSNK2A2IP	474	28	33	28	33	21776662	x	6mer	474	NA	0	Mir-1271	>GTGCCT	>AGGCAC	0.779901921749115
Mir1271	6mer	CSNK2A2IP	474	28	33	28	33	21776662	x	6mer	474	NA	0	Mir-1271	>GTGCCT	>AGGCAC	0.779901921749115
Mir1271	6mer	LAMTOR4	394	193	198	193	198	9579102	x	6mer	394	NA	0	Mir-1271	>GTGCCT	>AGGCAC	0.779901921749115
Mir1271	6mer	LAMTOR4	394	193	198	193	198	9579102	x	6mer	394	NA	0	Mir-1271	>GTGCCT	>AGGCAC	0.779901921749115
Mir1271	6mer	STRA6	333	172	177	172	177	2464099	x	6mer	333	NA	0	Mir-1271	>GTGCCT	>AGGCAC	0.779901921749115
Mir1271	6mer	STRA6	333	172	177	172	177	2464099	x	6mer	333	NA	0	Mir-1271	>GTGCCT	>AGGCAC	0.779901921749115
Mir1271	6mer	MSLNL	366	101	106	101	106	7019505	x	6mer	366	NA	0	Mir-1271	>GTGCCT	>AGGCAC	0.779901921749115
Mir1271	6mer	MSLNL	366	101	106	101	106	7019505	x	6mer	366	NA	0	Mir-1271	>GTGCCT	>AGGCAC	0.779901921749115
Mir1271	6mer	RAP1GAP	417	207	212	207	212	12285455	x	6mer	417	NA	0	Mir-1271	>GTGCCT	>AGGCAC	0.779901921749115
Mir1271	6mer	RAP1GAP	417	207	212	207	212	12285455	x	6mer	417	NA	0	Mir-1271	>GTGCCT	>AGGCAC	0.779901921749115
Mir1271	6mer	RDX	522	300	305	300	305	26124041	x	6mer	522	NA	0	Mir-1271	>GTGCCT	>AGGCAC	0.779901921749115
Mir1271	6mer	RDX	522	300	305	300	305	26124041	x	6mer	522	NA	0	Mir-1271	>GTGCCT	>AGGCAC	0.779901921749115
Mir1271	6mer	RPRML	531	371	376	371	376	27910039	x	6mer	531	NA	0	Mir-1271	>GTGCCT	>AGGCAC	0.779901921749115
Mir1271	6mer	RPRML	531	371	376	371	376	27910039	x	6mer	531	NA	0	Mir-1271	>GTGCCT	>AGGCAC	0.779901921749115
Mir1271	6mer	RTN4	550	242	247	242	247	30256826	x	6mer	550	NA	0	Mir-1271	>GTGCCT	>AGGCAC	0.779901921749115
Mir1271	6mer	RTN4	550	242	247	242	247	30256826	x	6mer	550	NA	0	Mir-1271	>GTGCCT	>AGGCAC	0.779901921749115
Mir1271	6mer	ALX4	359	831	836	831	836	6239830	x	6mer	359	NA	0	Mir-1271	>GTGCCT	>AGGCAC	0.779901921749115
Mir1271	6mer	ALX4	359	831	836	831	836	6239830	x	6mer	359	NA	0	Mir-1271	>GTGCCT	>AGGCAC	0.779901921749115
Mir1271	6mer	EPHB4	396	179	184	179	184	9979512	x	6mer	396	NA	0	Mir-1271	>GTGCCT	>AGGCAC	0.779901921749115
Mir1271	6mer	EPHB4	396	179	184	179	184	9979512	x	6mer	396	NA	0	Mir-1271	>GTGCCT	>AGGCAC	0.779901921749115
Mir1271	6mer	ANOS1	419	84	89	84	89	13077617	x	6mer	419	NA	0	Mir-1271	>GTGCCT	>AGGCAC	0.779901921749115
Mir1271	6mer	ANOS1	419	84	89	84	89	13077617	x	6mer	419	NA	0	Mir-1271	>GTGCCT	>AGGCAC	0.779901921749115
Mir1271	6mer	RITA1	533	102	107	102	107	28447070	x	6mer	533	NA	0	Mir-1271	>GTGCCT	>AGGCAC	0.779901921749115
Mir1271	6mer	RITA1	533	102	107	102	107	28447070	x	6mer	533	NA	0	Mir-1271	>GTGCCT	>AGGCAC	0.779901921749115
Mir1271	6mer	HDAC8	550	493	498	493	498	30507232	x	6mer	550	NA	0	Mir-1271	>GTGCCT	>AGGCAC	0.779901921749115
Mir1271	6mer	HDAC8	550	493	498	493	498	30507232	x	6mer	550	NA	0	Mir-1271	>GTGCCT	>AGGCAC	0.779901921749115
Mir1271	6mer	DENND5A	407	343	348	343	348	11473314	x	6mer	407	NA	0	Mir-1271	>GTGCCT	>AGGCAC	0.779901921749115
Mir1271	6mer	DENND5A	407	343	348	343	348	11473314	x	6mer	407	NA	0	Mir-1271	>GTGCCT	>AGGCAC	0.779901921749115
Mir1271	6mer	LYRM7	514	225	230	225	230	24872281	x	6mer	514	NA	0	Mir-1271	>GTGCCT	>AGGCAC	0.779901921749115
Mir1271	6mer	LYRM7	514	225	230	225	230	24872281	x	6mer	514	NA	0	Mir-1271	>GTGCCT	>AGGCAC	0.779901921749115
Mir1271	6mer	PLP2	485	111	116	111	116	22961073	x	6mer	485	NA	0	Mir-1271	>GTGCCT	>AGGCAC	0.779901921749115
Mir1271	6mer	PLP2	485	111	116	111	116	22961073	x	6mer	485	NA	0	Mir-1271	>GTGCCT	>AGGCAC	0.779901921749115
Mir1271	6mer	PLP2	485	265	270	265	270	22961074	x	6mer	485	NA	0	Mir-1271	>GTGCCT	>AGGCAC	0.779901921749115
Mir1271	6mer	PLP2	485	265	270	265	270	22961074	x	6mer	485	NA	0	Mir-1271	>GTGCCT	>AGGCAC	0.779901921749115
Mir1271	6mer	TPCN2	322	390	395	390	395	433155	x	6mer	322	NA	0	Mir-1271	>GTGCCT	>AGGCAC	0.779901921749115
Mir1271	6mer	TPCN2	322	390	395	390	395	433155	x	6mer	322	NA	0	Mir-1271	>GTGCCT	>AGGCAC	0.779901921749115
Mir1271	6mer	CRADD	385	77	82	77	82	8945338	x	6mer	385	NA	0	Mir-1271	>GTGCCT	>AGGCAC	0.779901921749115
Mir1271	6mer	CRADD	385	77	82	77	82	8945338	x	6mer	385	NA	0	Mir-1271	>GTGCCT	>AGGCAC	0.779901921749115
Mir1271	6mer	CHKA	447	102	107	102	107	19121630	x	6mer	447	NA	0	Mir-1271	>GTGCCT	>AGGCAC	0.779901921749115
Mir1271	6mer	CHKA	447	102	107	102	107	19121630	x	6mer	447	NA	0	Mir-1271	>GTGCCT	>AGGCAC	0.779901921749115
Mir1271	6mer	FAM89B	515	206	211	206	211	25153508	x	6mer	515	NA	0	Mir-1271	>GTGCCT	>AGGCAC	0.779901921749115
Mir1271	6mer	FAM89B	515	206	211	206	211	25153508	x	6mer	515	NA	0	Mir-1271	>GTGCCT	>AGGCAC	0.779901921749115
Mir1271	6mer	ALG2	514	308	313	308	313	24718601	x	6mer	514	NA	0	Mir-1271	>GTGCCT	>AGGCAC	0.779901921749115
Mir1271	6mer	ALG2	514	308	313	308	313	24718601	x	6mer	514	NA	0	Mir-1271	>GTGCCT	>AGGCAC	0.779901921749115
Mir1271	6mer	TPD52L3	350	503	508	503	508	4136390	x	6mer	350	NA	0	Mir-1271	>GTGCCT	>AGGCAC	0.779901921749115
Mir1271	6mer	TPD52L3	350	503	508	503	508	4136390	x	6mer	350	NA	0	Mir-1271	>GTGCCT	>AGGCAC	0.779901921749115
Mir1271	6mer	SPATA32	359	245	250	245	250	6278716	x	6mer	359	NA	0	Mir-1271	>GTGCCT	>AGGCAC	0.779901921749115
Mir1271	6mer	SPATA32	359	245	250	245	250	6278716	x	6mer	359	NA	0	Mir-1271	>GTGCCT	>AGGCAC	0.779901921749115
Mir1271	6mer	PLXNB2	419	471	476	471	476	12955236	x	6mer	419	NA	0	Mir-1271	>GTGCCT	>AGGCAC	0.779901921749115
Mir1271	6mer	PLXNB2	419	471	476	471	476	12955236	x	6mer	419	NA	0	Mir-1271	>GTGCCT	>AGGCAC	0.779901921749115
Mir1271	6mer	YBX2	398	201	206	201	206	10417734	x	6mer	398	NA	0	Mir-1271	>GTGCCT	>AGGCAC	0.779901921749115
Mir1271	6mer	YBX2	398	201	206	201	206	10417734	x	6mer	398	NA	0	Mir-1271	>GTGCCT	>AGGCAC	0.779901921749115
Mir1271	6mer	PABIR2	366	178	183	178	183	7231826	x	6mer	366	NA	0	Mir-1271	>GTGCCT	>AGGCAC	0.779901921749115
Mir1271	6mer	PABIR2	366	178	183	178	183	7231826	x	6mer	366	NA	0	Mir-1271	>GTGCCT	>AGGCAC	0.779901921749115
Mir1271	6mer	RIN3	420	814	819	814	819	13160908	x	6mer	420	NA	0	Mir-1271	>GTGCCT	>AGGCAC	0.779901921749115
Mir1271	6mer	RIN3	420	814	819	814	819	13160908	x	6mer	420	NA	0	Mir-1271	>GTGCCT	>AGGCAC	0.779901921749115
Mir1271	6mer	CEP104	407	81	86	81	86	11401047	x	6mer	407	NA	0	Mir-1271	>GTGCCT	>AGGCAC	0.779901921749115
Mir1271	6mer	CEP104	407	81	86	81	86	11401047	x	6mer	407	NA	0	Mir-1271	>GTGCCT	>AGGCAC	0.779901921749115
Mir1271	6mer	FGFRL1	425	335	340	335	340	14032124	x	6mer	425	NA	0	Mir-1271	>GTGCCT	>AGGCAC	0.779901921749115
Mir1271	6mer	FGFRL1	425	335	340	335	340	14032124	x	6mer	425	NA	0	Mir-1271	>GTGCCT	>AGGCAC	0.779901921749115
Mir1271	6mer	MAP3K20	358	490	495	490	495	5670246	x	6mer	358	NA	0	Mir-1271	>GTGCCT	>AGGCAC	0.779901921749115
Mir1271	6mer	MAP3K20	358	490	495	490	495	5670246	x	6mer	358	NA	0	Mir-1271	>GTGCCT	>AGGCAC	0.779901921749115
Mir1271	6mer	CDC42EP2	442	376	381	376	381	18348687	x	6mer	442	NA	0	Mir-1271	>GTGCCT	>AGGCAC	0.779901921749115
Mir1271	6mer	CDC42EP2	442	376	381	376	381	18348687	x	6mer	442	NA	0	Mir-1271	>GTGCCT	>AGGCAC	0.779901921749115
Mir1271	6mer	MKS1	462	247	252	247	252	20110713	x	6mer	462	NA	0	Mir-1271	>GTGCCT	>AGGCAC	0.779901921749115
Mir1271	6mer	MKS1	462	247	252	247	252	20110713	x	6mer	462	NA	0	Mir-1271	>GTGCCT	>AGGCAC	0.779901921749115
Mir1271	6mer	EGR4	522	250	255	250	255	26209844	x	6mer	522	NA	0	Mir-1271	>GTGCCT	>AGGCAC	0.779901921749115
Mir1271	6mer	EGR4	522	250	255	250	255	26209844	x	6mer	522	NA	0	Mir-1271	>GTGCCT	>AGGCAC	0.779901921749115
Mir1271	6mer	TSPAN31	351	158	163	158	163	4653608	x	6mer	351	NA	0	Mir-1271	>GTGCCT	>AGGCAC	0.779901921749115
Mir1271	6mer	TSPAN31	351	158	163	158	163	4653608	x	6mer	351	NA	0	Mir-1271	>GTGCCT	>AGGCAC	0.779901921749115
Mir1271	6mer	SNX30	548	401	406	401	406	29935438	x	6mer	548	NA	0	Mir-1271	>GTGCCT	>AGGCAC	0.779901921749115
Mir1271	6mer	SNX30	548	401	406	401	406	29935438	x	6mer	548	NA	0	Mir-1271	>GTGCCT	>AGGCAC	0.779901921749115
Mir1271	6mer	PARP12	425	106	111	106	111	14091958	x	6mer	425	NA	0	Mir-1271	>GTGCCT	>AGGCAC	0.779901921749115
Mir1271	6mer	PARP12	425	106	111	106	111	14091958	x	6mer	425	NA	0	Mir-1271	>GTGCCT	>AGGCAC	0.779901921749115
Mir1271	6mer	IRF2BP1	524	338	343	338	343	26739787	x	6mer	524	NA	0	Mir-1271	>GTGCCT	>AGGCAC	0.779901921749115
Mir1271	6mer	IRF2BP1	524	338	343	338	343	26739787	x	6mer	524	NA	0	Mir-1271	>GTGCCT	>AGGCAC	0.779901921749115
Mir1271	6mer	ALG10	420	90	95	90	95	13301898	x	6mer	420	NA	0	Mir-1271	>GTGCCT	>AGGCAC	0.779901921749115
Mir1271	6mer	ALG10	420	90	95	90	95	13301898	x	6mer	420	NA	0	Mir-1271	>GTGCCT	>AGGCAC	0.779901921749115
Mir1271	6mer	LRRC8D	419	437	442	437	442	12772073	x	6mer	419	NA	0	Mir-1271	>GTGCCT	>AGGCAC	0.779901921749115
Mir1271	6mer	LRRC8D	419	437	442	437	442	12772073	x	6mer	419	NA	0	Mir-1271	>GTGCCT	>AGGCAC	0.779901921749115
Mir1271	6mer	TMEM179B	519	138	143	138	143	25502537	x	6mer	519	NA	0	Mir-1271	>GTGCCT	>AGGCAC	0.779901921749115
Mir1271	6mer	TMEM179B	519	138	143	138	143	25502537	x	6mer	519	NA	0	Mir-1271	>GTGCCT	>AGGCAC	0.779901921749115
Mir1271	6mer	LTK	485	272	277	272	277	22626702	x	6mer	485	NA	0	Mir-1271	>GTGCCT	>AGGCAC	0.779901921749115
Mir1271	6mer	LTK	485	272	277	272	277	22626702	x	6mer	485	NA	0	Mir-1271	>GTGCCT	>AGGCAC	0.779901921749115
Mir1271	6mer	SLC2A12	326	387	392	387	392	693387	x	6mer	326	NA	0	Mir-1271	>GTGCCT	>AGGCAC	0.779901921749115
Mir1271	6mer	SLC2A12	326	387	392	387	392	693387	x	6mer	326	NA	0	Mir-1271	>GTGCCT	>AGGCAC	0.779901921749115
Mir1271	6mer	PDIA4	482	238	243	238	243	22201544	x	6mer	482	NA	0	Mir-1271	>GTGCCT	>AGGCAC	0.779901921749115
Mir1271	6mer	PDIA4	482	238	243	238	243	22201544	x	6mer	482	NA	0	Mir-1271	>GTGCCT	>AGGCAC	0.779901921749115
Mir1271	6mer	FHOD1	548	64	69	64	69	30099341	x	6mer	548	NA	0	Mir-1271	>GTGCCT	>AGGCAC	0.779901921749115
Mir1271	6mer	FHOD1	548	64	69	64	69	30099341	x	6mer	548	NA	0	Mir-1271	>GTGCCT	>AGGCAC	0.779901921749115
Mir1271	6mer	TMEM79	447	705	710	705	710	19421340	x	6mer	447	NA	0	Mir-1271	>GTGCCT	>AGGCAC	0.779901921749115
Mir1271	6mer	TMEM79	447	705	710	705	710	19421340	x	6mer	447	NA	0	Mir-1271	>GTGCCT	>AGGCAC	0.779901921749115
Mir1271	6mer	MAB21L4	486	174	179	174	179	23327910	x	6mer	486	NA	0	Mir-1271	>GTGCCT	>AGGCAC	0.779901921749115
Mir1271	6mer	MAB21L4	486	174	179	174	179	23327910	x	6mer	486	NA	0	Mir-1271	>GTGCCT	>AGGCAC	0.779901921749115
Mir1271	6mer	SKAP1	462	169	174	169	174	20136111	x	6mer	462	NA	0	Mir-1271	>GTGCCT	>AGGCAC	0.779901921749115
Mir1271	6mer	SKAP1	462	169	174	169	174	20136111	x	6mer	462	NA	0	Mir-1271	>GTGCCT	>AGGCAC	0.779901921749115
Mir1271	6mer	LPXN	462	646	651	646	651	20060715	x	6mer	462	NA	0	Mir-1271	>GTGCCT	>AGGCAC	0.779901921749115
Mir1271	6mer	LPXN	462	646	651	646	651	20060715	x	6mer	462	NA	0	Mir-1271	>GTGCCT	>AGGCAC	0.779901921749115
Mir1271	6mer	RIPPLY1	362	153	158	153	158	6686130	x	6mer	362	NA	0	Mir-1271	>GTGCCT	>AGGCAC	0.779901921749115
Mir1271	6mer	RIPPLY1	362	153	158	153	158	6686130	x	6mer	362	NA	0	Mir-1271	>GTGCCT	>AGGCAC	0.779901921749115
Mir1271	6mer	MICU1	350	173	178	173	178	3994604	x	6mer	350	NA	0	Mir-1271	>GTGCCT	>AGGCAC	0.779901921749115
Mir1271	6mer	MICU1	350	173	178	173	178	3994604	x	6mer	350	NA	0	Mir-1271	>GTGCCT	>AGGCAC	0.779901921749115
Mir1271	6mer	C3H12ORF75	482	353	358	353	358	22174724	x	6mer	482	NA	0	Mir-1271	>GTGCCT	>AGGCAC	0.779901921749115
Mir1271	6mer	C3H12ORF75	482	353	358	353	358	22174724	x	6mer	482	NA	0	Mir-1271	>GTGCCT	>AGGCAC	0.779901921749115
Mir1271	6mer	CLCF1	447	273	278	273	278	19120955	x	6mer	447	NA	0	Mir-1271	>GTGCCT	>AGGCAC	0.779901921749115
Mir1271	6mer	CLCF1	447	273	278	273	278	19120955	x	6mer	447	NA	0	Mir-1271	>GTGCCT	>AGGCAC	0.779901921749115
Mir1271	6mer	HDHD5	486	384	389	384	389	23340068	x	6mer	486	NA	0	Mir-1271	>GTGCCT	>AGGCAC	0.779901921749115
Mir1271	6mer	HDHD5	486	384	389	384	389	23340068	x	6mer	486	NA	0	Mir-1271	>GTGCCT	>AGGCAC	0.779901921749115
Mir1271	6mer	ATG101	358	540	545	540	545	5659156	x	6mer	358	NA	0	Mir-1271	>GTGCCT	>AGGCAC	0.779901921749115
Mir1271	6mer	ATG101	358	540	545	540	545	5659156	x	6mer	358	NA	0	Mir-1271	>GTGCCT	>AGGCAC	0.779901921749115
Mir1271	6mer	ZDHHC14	420	511	516	511	516	13341878	x	6mer	420	NA	0	Mir-1271	>GTGCCT	>AGGCAC	0.779901921749115
Mir1271	6mer	ZDHHC14	420	511	516	511	516	13341878	x	6mer	420	NA	0	Mir-1271	>GTGCCT	>AGGCAC	0.779901921749115
Mir1271	6mer	ACTC1	550	167	172	167	172	30352468	x	6mer	550	NA	0	Mir-1271	>GTGCCT	>AGGCAC	0.779901921749115
Mir1271	6mer	ACTC1	550	167	172	167	172	30352468	x	6mer	550	NA	0	Mir-1271	>GTGCCT	>AGGCAC	0.779901921749115
Mir1271	6mer	TAP2	407	395	400	395	400	11422883	x	6mer	407	NA	0	Mir-1271	>GTGCCT	>AGGCAC	0.779901921749115
Mir1271	6mer	TAP2	407	395	400	395	400	11422883	x	6mer	407	NA	0	Mir-1271	>GTGCCT	>AGGCAC	0.779901921749115
Mir1271	6mer	NLRP3	530	405	410	405	410	27259343	x	6mer	530	NA	0	Mir-1271	>GTGCCT	>AGGCAC	0.779901921749115
Mir1271	6mer	NLRP3	530	405	410	405	410	27259343	x	6mer	530	NA	0	Mir-1271	>GTGCCT	>AGGCAC	0.779901921749115
Mir1271	6mer	VASP	322	265	270	265	270	294002	x	6mer	322	NA	0	Mir-1271	>GTGCCT	>AGGCAC	0.779901921749115
Mir1271	6mer	VASP	322	265	270	265	270	294002	x	6mer	322	NA	0	Mir-1271	>GTGCCT	>AGGCAC	0.779901921749115
Mir1271	6mer	NSUN2	550	582	587	582	587	30424625	x	6mer	550	NA	0	Mir-1271	>GTGCCT	>AGGCAC	0.779901921749115
Mir1271	6mer	NSUN2	550	582	587	582	587	30424625	x	6mer	550	NA	0	Mir-1271	>GTGCCT	>AGGCAC	0.779901921749115
Mir1271	6mer	DNM2	425	273	278	273	278	14025771	x	6mer	425	NA	0	Mir-1271	>GTGCCT	>AGGCAC	0.779901921749115
Mir1271	6mer	DNM2	425	273	278	273	278	14025771	x	6mer	425	NA	0	Mir-1271	>GTGCCT	>AGGCAC	0.779901921749115
Mir1271	6mer	CHRNB1	533	409	414	409	414	28510969	x	6mer	533	NA	0	Mir-1271	>GTGCCT	>AGGCAC	0.779901921749115
Mir1271	6mer	CHRNB1	533	409	414	409	414	28510969	x	6mer	533	NA	0	Mir-1271	>GTGCCT	>AGGCAC	0.779901921749115
Mir1271	6mer	ALKAL2	537	223	228	223	228	29331524	x	6mer	537	NA	0	Mir-1271	>GTGCCT	>AGGCAC	0.779901921749115
Mir1271	6mer	ALKAL2	537	223	228	223	228	29331524	x	6mer	537	NA	0	Mir-1271	>GTGCCT	>AGGCAC	0.779901921749115
Mir1271	6mer	SLC6A15	417	576	581	576	581	12437782	x	6mer	417	NA	0	Mir-1271	>GTGCCT	>AGGCAC	0.779901921749115
Mir1271	6mer	SLC6A15	417	576	581	576	581	12437782	x	6mer	417	NA	0	Mir-1271	>GTGCCT	>AGGCAC	0.779901921749115
Mir1271	6mer	MED11	550	133	138	133	138	30469283	x	6mer	550	NA	0	Mir-1271	>GTGCCT	>AGGCAC	0.779901921749115
Mir1271	6mer	MED11	550	133	138	133	138	30469283	x	6mer	550	NA	0	Mir-1271	>GTGCCT	>AGGCAC	0.779901921749115
Mir1271	6mer	IL17RD	331	703	708	703	708	2120295	x	6mer	331	NA	0	Mir-1271	>GTGCCT	>AGGCAC	0.779901921749115
Mir1271	6mer	IL17RD	331	703	708	703	708	2120295	x	6mer	331	NA	0	Mir-1271	>GTGCCT	>AGGCAC	0.779901921749115
Mir1271	6mer	RREB1	326	358	363	358	363	798096	x	6mer	326	NA	0	Mir-1271	>GTGCCT	>AGGCAC	0.779901921749115
Mir1271	6mer	RREB1	326	358	363	358	363	798096	x	6mer	326	NA	0	Mir-1271	>GTGCCT	>AGGCAC	0.779901921749115
Mir1271	6mer	OVOL2	519	32	37	32	37	25848213	x	6mer	519	NA	0	Mir-1271	>GTGCCT	>AGGCAC	0.779901921749115
Mir1271	6mer	OVOL2	519	32	37	32	37	25848213	x	6mer	519	NA	0	Mir-1271	>GTGCCT	>AGGCAC	0.779901921749115
Mir1271	6mer	VIRMA	533	501	506	501	506	28635715	x	6mer	533	NA	0	Mir-1271	>GTGCCT	>AGGCAC	0.779901921749115
Mir1271	6mer	VIRMA	533	501	506	501	506	28635715	x	6mer	533	NA	0	Mir-1271	>GTGCCT	>AGGCAC	0.779901921749115
Mir1271	6mer	ACP1	396	217	222	217	222	9945551	x	6mer	396	NA	0	Mir-1271	>GTGCCT	>AGGCAC	0.779901921749115
Mir1271	6mer	ACP1	396	217	222	217	222	9945551	x	6mer	396	NA	0	Mir-1271	>GTGCCT	>AGGCAC	0.779901921749115
Mir1271	6mer	DNM2	442	274	279	274	279	18599262	x	6mer	442	NA	0	Mir-1271	>GTGCCT	>AGGCAC	0.779901921749115
Mir1271	6mer	DNM2	442	274	279	274	279	18599262	x	6mer	442	NA	0	Mir-1271	>GTGCCT	>AGGCAC	0.779901921749115
Mir1271	6mer	NSMAF	515	196	201	196	201	25100641	x	6mer	515	NA	0	Mir-1271	>GTGCCT	>AGGCAC	0.779901921749115
Mir1271	6mer	NSMAF	515	196	201	196	201	25100641	x	6mer	515	NA	0	Mir-1271	>GTGCCT	>AGGCAC	0.779901921749115
Mir1271	6mer	CLCF1	442	274	279	274	279	18351021	x	6mer	442	NA	0	Mir-1271	>GTGCCT	>AGGCAC	0.779901921749115
Mir1271	6mer	CLCF1	442	274	279	274	279	18351021	x	6mer	442	NA	0	Mir-1271	>GTGCCT	>AGGCAC	0.779901921749115
Mir1271	6mer	ZCCHC14	440	463	468	463	468	18188909	x	6mer	440	NA	0	Mir-1271	>GTGCCT	>AGGCAC	0.779901921749115
Mir1271	6mer	ZCCHC14	440	463	468	463	468	18188909	x	6mer	440	NA	0	Mir-1271	>GTGCCT	>AGGCAC	0.779901921749115
Mir1271	6mer	KATNIP	393	331	336	331	336	9304831	x	6mer	393	NA	0	Mir-1271	>GTGCCT	>AGGCAC	0.779901921749115
Mir1271	6mer	KATNIP	393	331	336	331	336	9304831	x	6mer	393	NA	0	Mir-1271	>GTGCCT	>AGGCAC	0.779901921749115
Mir1271	6mer	TMUB2	331	509	514	509	514	2277000	x	6mer	331	NA	0	Mir-1271	>GTGCCT	>AGGCAC	0.779901921749115
Mir1271	6mer	TMUB2	331	509	514	509	514	2277000	x	6mer	331	NA	0	Mir-1271	>GTGCCT	>AGGCAC	0.779901921749115
Mir1271	6mer	PNKD	417	241	246	241	246	12251594	x	6mer	417	NA	0	Mir-1271	>GTGCCT	>AGGCAC	0.779901921749115
Mir1271	6mer	PNKD	417	241	246	241	246	12251594	x	6mer	417	NA	0	Mir-1271	>GTGCCT	>AGGCAC	0.779901921749115
Mir1271	6mer	CLEC14A	440	643	648	643	648	18065094	x	6mer	440	NA	0	Mir-1271	>GTGCCT	>AGGCAC	0.779901921749115
Mir1271	6mer	CLEC14A	440	643	648	643	648	18065094	x	6mer	440	NA	0	Mir-1271	>GTGCCT	>AGGCAC	0.779901921749115
Mir1271	6mer	SPTBN5	425	379	384	379	384	13943209	x	6mer	425	NA	0	Mir-1271	>GTGCCT	>AGGCAC	0.779901921749115
Mir1271	6mer	SPTBN5	425	379	384	379	384	13943209	x	6mer	425	NA	0	Mir-1271	>GTGCCT	>AGGCAC	0.779901921749115
Mir1271	6mer	FNDC10	531	252	257	252	257	27577673	x	6mer	531	NA	0	Mir-1271	>GTGCCT	>AGGCAC	0.779901921749115
Mir1271	6mer	FNDC10	531	252	257	252	257	27577673	x	6mer	531	NA	0	Mir-1271	>GTGCCT	>AGGCAC	0.779901921749115
Mir1271	6mer	ARHGAP21	396	448	453	448	453	9821656	x	6mer	396	NA	0	Mir-1271	>GTGCCT	>AGGCAC	0.779901921749115
Mir1271	6mer	ARHGAP21	396	448	453	448	453	9821656	x	6mer	396	NA	0	Mir-1271	>GTGCCT	>AGGCAC	0.779901921749115
Mir1271	6mer	TMED3	419	66	71	66	71	12719260	x	6mer	419	NA	0	Mir-1271	>GTGCCT	>AGGCAC	0.779901921749115
Mir1271	6mer	TMED3	419	66	71	66	71	12719260	x	6mer	419	NA	0	Mir-1271	>GTGCCT	>AGGCAC	0.779901921749115
Mir1271	6mer	SLC30A7	425	70	75	70	75	13978947	x	6mer	425	NA	0	Mir-1271	>GTGCCT	>AGGCAC	0.779901921749115
Mir1271	6mer	SLC30A7	425	70	75	70	75	13978947	x	6mer	425	NA	0	Mir-1271	>GTGCCT	>AGGCAC	0.779901921749115
Mir1271	6mer	IGFLR1	326	541	546	541	546	901941	x	6mer	326	NA	0	Mir-1271	>GTGCCT	>AGGCAC	0.779901921749115
Mir1271	6mer	IGFLR1	326	541	546	541	546	901941	x	6mer	326	NA	0	Mir-1271	>GTGCCT	>AGGCAC	0.779901921749115
Mir1271	6mer	RNF122	351	520	525	520	525	4827891	x	6mer	351	NA	0	Mir-1271	>GTGCCT	>AGGCAC	0.779901921749115
Mir1271	6mer	RNF122	351	520	525	520	525	4827891	x	6mer	351	NA	0	Mir-1271	>GTGCCT	>AGGCAC	0.779901921749115
Mir1271	6mer	DTD1	447	442	447	442	447	19323032	x	6mer	447	NA	0	Mir-1271	>GTGCCT	>AGGCAC	0.779901921749115
Mir1271	6mer	DTD1	447	442	447	442	447	19323032	x	6mer	447	NA	0	Mir-1271	>GTGCCT	>AGGCAC	0.779901921749115
Mir1271	6mer	FTSJ3	522	268	273	268	273	26260586	x	6mer	522	NA	0	Mir-1271	>GTGCCT	>AGGCAC	0.779901921749115
Mir1271	6mer	FTSJ3	522	268	273	268	273	26260586	x	6mer	522	NA	0	Mir-1271	>GTGCCT	>AGGCAC	0.779901921749115
Mir1271	6mer	MED15	519	552	557	552	557	25547034	x	6mer	519	NA	0	Mir-1271	>GTGCCT	>AGGCAC	0.779901921749115
Mir1271	6mer	MED15	519	552	557	552	557	25547034	x	6mer	519	NA	0	Mir-1271	>GTGCCT	>AGGCAC	0.779901921749115
Mir1271	6mer	LMAN1L	515	249	254	249	254	25265368	x	6mer	515	NA	0	Mir-1271	>GTGCCT	>AGGCAC	0.779901921749115
Mir1271	6mer	LMAN1L	515	249	254	249	254	25265368	x	6mer	515	NA	0	Mir-1271	>GTGCCT	>AGGCAC	0.779901921749115
Mir1271	6mer	ACADVL	398	132	137	132	137	10418155	x	6mer	398	NA	0	Mir-1271	>GTGCCT	>AGGCAC	0.779901921749115
Mir1271	6mer	ACADVL	398	132	137	132	137	10418155	x	6mer	398	NA	0	Mir-1271	>GTGCCT	>AGGCAC	0.779901921749115
Mir1271	6mer	TRPV5	346	323	328	323	328	3397791	x	6mer	346	NA	0	Mir-1271	>GTGCCT	>AGGCAC	0.779901921749115
Mir1271	6mer	TRPV5	346	323	328	323	328	3397791	x	6mer	346	NA	0	Mir-1271	>GTGCCT	>AGGCAC	0.779901921749115
Mir1271	6mer	SNTA1	482	294	299	294	299	22342370	x	6mer	482	NA	0	Mir-1271	>GTGCCT	>AGGCAC	0.779901921749115
Mir1271	6mer	SNTA1	482	294	299	294	299	22342370	x	6mer	482	NA	0	Mir-1271	>GTGCCT	>AGGCAC	0.779901921749115
Mir1271	6mer	TMPRSS6	345	425	430	425	430	2877476	x	6mer	345	NA	0	Mir-1271	>GTGCCT	>AGGCAC	0.779901921749115
Mir1271	6mer	TMPRSS6	345	425	430	425	430	2877476	x	6mer	345	NA	0	Mir-1271	>GTGCCT	>AGGCAC	0.779901921749115
Mir1271	6mer	EPB41L4B	394	41	46	41	46	9524529	x	6mer	394	NA	0	Mir-1271	>GTGCCT	>AGGCAC	0.779901921749115
Mir1271	6mer	EPB41L4B	394	41	46	41	46	9524529	x	6mer	394	NA	0	Mir-1271	>GTGCCT	>AGGCAC	0.779901921749115
Mir1271	6mer	C9H19ORF44	519	71	76	71	76	25627840	x	6mer	519	NA	0	Mir-1271	>GTGCCT	>AGGCAC	0.779901921749115
Mir1271	6mer	C9H19ORF44	519	71	76	71	76	25627840	x	6mer	519	NA	0	Mir-1271	>GTGCCT	>AGGCAC	0.779901921749115
Mir1271	6mer	LEMD1	385	576	581	576	581	8691406	x	6mer	385	NA	0	Mir-1271	>GTGCCT	>AGGCAC	0.779901921749115
Mir1271	6mer	LEMD1	385	576	581	576	581	8691406	x	6mer	385	NA	0	Mir-1271	>GTGCCT	>AGGCAC	0.779901921749115
Mir1271	6mer	TOX4	524	792	797	792	797	26403810	x	6mer	524	NA	0	Mir-1271	>GTGCCT	>AGGCAC	0.779901921749115
Mir1271	6mer	TOX4	524	792	797	792	797	26403810	x	6mer	524	NA	0	Mir-1271	>GTGCCT	>AGGCAC	0.779901921749115
Mir1271	6mer	ABCD1	509	817	822	817	822	23864434	x	6mer	509	NA	0	Mir-1271	>GTGCCT	>AGGCAC	0.779901921749115
Mir1271	6mer	ABCD1	509	817	822	817	822	23864434	x	6mer	509	NA	0	Mir-1271	>GTGCCT	>AGGCAC	0.779901921749115
Mir1271	6mer	CTXN1	407	591	596	591	596	11342741	x	6mer	407	NA	0	Mir-1271	>GTGCCT	>AGGCAC	0.779901921749115
Mir1271	6mer	CTXN1	407	591	596	591	596	11342741	x	6mer	407	NA	0	Mir-1271	>GTGCCT	>AGGCAC	0.779901921749115
Mir1271	6mer	CDK9	322	281	286	281	286	204094	x	6mer	322	NA	0	Mir-1271	>GTGCCT	>AGGCAC	0.779901921749115
Mir1271	6mer	CDK9	322	281	286	281	286	204094	x	6mer	322	NA	0	Mir-1271	>GTGCCT	>AGGCAC	0.779901921749115
Mir1271	6mer	DKC1	420	598	603	598	603	13503114	x	6mer	420	NA	0	Mir-1271	>GTGCCT	>AGGCAC	0.779901921749115
Mir1271	6mer	DKC1	420	598	603	598	603	13503114	x	6mer	420	NA	0	Mir-1271	>GTGCCT	>AGGCAC	0.779901921749115
Mir1271	6mer	CPT2	358	170	175	170	175	5681727	x	6mer	358	NA	0	Mir-1271	>GTGCCT	>AGGCAC	0.779901921749115
Mir1271	6mer	CPT2	358	170	175	170	175	5681727	x	6mer	358	NA	0	Mir-1271	>GTGCCT	>AGGCAC	0.779901921749115
Mir1271	6mer	SH3RF3	474	544	549	544	549	21923903	x	6mer	474	NA	0	Mir-1271	>GTGCCT	>AGGCAC	0.779901921749115
Mir1271	6mer	SH3RF3	474	544	549	544	549	21923903	x	6mer	474	NA	0	Mir-1271	>GTGCCT	>AGGCAC	0.779901921749115
Mir1271	6mer	PAQR4	419	328	333	328	333	12998430	x	6mer	419	NA	0	Mir-1271	>GTGCCT	>AGGCAC	0.779901921749115
Mir1271	6mer	PAQR4	419	328	333	328	333	12998430	x	6mer	419	NA	0	Mir-1271	>GTGCCT	>AGGCAC	0.779901921749115
Mir1271	6mer	PANX1	358	336	341	336	341	5699061	x	6mer	358	NA	0	Mir-1271	>GTGCCT	>AGGCAC	0.779901921749115
Mir1271	6mer	PANX1	358	336	341	336	341	5699061	x	6mer	358	NA	0	Mir-1271	>GTGCCT	>AGGCAC	0.779901921749115
Mir1271	6mer	SCIN	366	231	236	231	236	6915644	x	6mer	366	NA	0	Mir-1271	>GTGCCT	>AGGCAC	0.779901921749115
Mir1271	6mer	SCIN	366	231	236	231	236	6915644	x	6mer	366	NA	0	Mir-1271	>GTGCCT	>AGGCAC	0.779901921749115
Mir1271	6mer	ARHGAP21	474	457	462	457	462	21673588	x	6mer	474	NA	0	Mir-1271	>GTGCCT	>AGGCAC	0.779901921749115
Mir1271	6mer	ARHGAP21	474	457	462	457	462	21673588	x	6mer	474	NA	0	Mir-1271	>GTGCCT	>AGGCAC	0.779901921749115
Mir1271	6mer	ATP6V0B	346	143	148	143	148	3205747	x	6mer	346	NA	0	Mir-1271	>GTGCCT	>AGGCAC	0.779901921749115
Mir1271	6mer	ATP6V0B	346	143	148	143	148	3205747	x	6mer	346	NA	0	Mir-1271	>GTGCCT	>AGGCAC	0.779901921749115
Mir1271	6mer	GP2	425	153	158	153	158	14188662	x	6mer	425	NA	0	Mir-1271	>GTGCCT	>AGGCAC	0.779901921749115
Mir1271	6mer	GP2	425	153	158	153	158	14188662	x	6mer	425	NA	0	Mir-1271	>GTGCCT	>AGGCAC	0.779901921749115
Mir1271	6mer	BTBD18	462	22	27	22	27	20060848	x	6mer	462	NA	0	Mir-1271	>GTGCCT	>AGGCAC	0.779901921749115
Mir1271	6mer	BTBD18	462	22	27	22	27	20060848	x	6mer	462	NA	0	Mir-1271	>GTGCCT	>AGGCAC	0.779901921749115
Mir1271	6mer	MED4	407	285	290	285	290	11391215	x	6mer	407	NA	0	Mir-1271	>GTGCCT	>AGGCAC	0.779901921749115
Mir1271	6mer	MED4	407	285	290	285	290	11391215	x	6mer	407	NA	0	Mir-1271	>GTGCCT	>AGGCAC	0.779901921749115
Mir1271	6mer	MMP2	533	164	169	164	169	28696477	x	6mer	533	NA	0	Mir-1271	>GTGCCT	>AGGCAC	0.779901921749115
