## Supplementary material for "Mammal placental phenotypes are predictable from microRNA repertoires": Table S8: Table S8.tsv (part 20 of 714)

miRNA_family_ID	Site_type	a_Gene_ID	species_ID	MSA_start	MSA_end	UTR_start	UTR_end	Group_num	miRNA_in_this_species	Group_type	Species_in_this_group	Species_in_this_group_with_this_site_type	ORF_overlap	mirfam	Seed	UTR_Match	TEC_Score
Mir1271	6mer	MMP2	533	164	169	164	169	28696477	x	6mer	533	NA	0	Mir-1271	>GTGCCT	>AGGCAC	0.779901921749115
Mir1271	6mer	PNPLA5	333	943	948	943	948	2520517	x	6mer	333	NA	0	Mir-1271	>GTGCCT	>AGGCAC	0.779901921749115
Mir1271	6mer	PNPLA5	333	943	948	943	948	2520517	x	6mer	333	NA	0	Mir-1271	>GTGCCT	>AGGCAC	0.779901921749115
Mir1271	6mer	MDK	385	237	242	237	242	9004018	x	6mer	385	NA	0	Mir-1271	>GTGCCT	>AGGCAC	0.779901921749115
Mir1271	6mer	MDK	385	237	242	237	242	9004018	x	6mer	385	NA	0	Mir-1271	>GTGCCT	>AGGCAC	0.779901921749115
Mir1271	6mer	MRPL4	346	212	217	212	217	3295107	x	6mer	346	NA	0	Mir-1271	>GTGCCT	>AGGCAC	0.779901921749115
Mir1271	6mer	MRPL4	346	212	217	212	217	3295107	x	6mer	346	NA	0	Mir-1271	>GTGCCT	>AGGCAC	0.779901921749115
Mir1271	6mer	ZNF526	482	335	340	335	340	22362394	x	6mer	482	NA	0	Mir-1271	>GTGCCT	>AGGCAC	0.779901921749115
Mir1271	6mer	ZNF526	482	335	340	335	340	22362394	x	6mer	482	NA	0	Mir-1271	>GTGCCT	>AGGCAC	0.779901921749115
Mir1271	6mer	ZC3H7A	350	64	69	64	69	4041978	x	6mer	350	NA	0	Mir-1271	>GTGCCT	>AGGCAC	0.779901921749115
Mir1271	6mer	ZC3H7A	350	64	69	64	69	4041978	x	6mer	350	NA	0	Mir-1271	>GTGCCT	>AGGCAC	0.779901921749115
Mir1271	6mer	LILRB2	366	700	705	700	705	6707980	x	6mer	366	NA	0	Mir-1271	>GTGCCT	>AGGCAC	0.779901921749115
Mir1271	6mer	LILRB2	366	700	705	700	705	6707980	x	6mer	366	NA	0	Mir-1271	>GTGCCT	>AGGCAC	0.779901921749115
Mir1271	6mer	TAF1C	366	103	108	103	108	7194827	x	6mer	366	NA	0	Mir-1271	>GTGCCT	>AGGCAC	0.779901921749115
Mir1271	6mer	TAF1C	366	103	108	103	108	7194827	x	6mer	366	NA	0	Mir-1271	>GTGCCT	>AGGCAC	0.779901921749115
Mir1271	6mer	BPIFC	407	357	362	357	362	11385895	x	6mer	407	NA	0	Mir-1271	>GTGCCT	>AGGCAC	0.779901921749115
Mir1271	6mer	BPIFC	407	357	362	357	362	11385895	x	6mer	407	NA	0	Mir-1271	>GTGCCT	>AGGCAC	0.779901921749115
Mir1271	6mer	TCF7L1	482	298	303	298	303	22154022	x	6mer	482	NA	0	Mir-1271	>GTGCCT	>AGGCAC	0.779901921749115
Mir1271	6mer	TCF7L1	482	298	303	298	303	22154022	x	6mer	482	NA	0	Mir-1271	>GTGCCT	>AGGCAC	0.779901921749115
Mir1271	6mer	KCNG1	359	98	103	98	103	6040877	x	6mer	359	NA	0	Mir-1271	>GTGCCT	>AGGCAC	0.779901921749115
Mir1271	6mer	KCNG1	359	98	103	98	103	6040877	x	6mer	359	NA	0	Mir-1271	>GTGCCT	>AGGCAC	0.779901921749115
Mir1271	6mer	SLC26A2	515	136	141	136	141	25342698	x	6mer	515	NA	0	Mir-1271	>GTGCCT	>AGGCAC	0.779901921749115
Mir1271	6mer	SLC26A2	515	136	141	136	141	25342698	x	6mer	515	NA	0	Mir-1271	>GTGCCT	>AGGCAC	0.779901921749115
Mir1271	6mer	ZNF75D	530	65	70	65	70	27566001	x	6mer	530	NA	0	Mir-1271	>GTGCCT	>AGGCAC	0.779901921749115
Mir1271	6mer	ZNF75D	530	65	70	65	70	27566001	x	6mer	530	NA	0	Mir-1271	>GTGCCT	>AGGCAC	0.779901921749115
Mir1271	6mer	RIN3	346	804	809	804	809	3264041	x	6mer	346	NA	0	Mir-1271	>GTGCCT	>AGGCAC	0.779901921749115
Mir1271	6mer	RIN3	346	804	809	804	809	3264041	x	6mer	346	NA	0	Mir-1271	>GTGCCT	>AGGCAC	0.779901921749115
Mir1271	6mer	DNAJB3	350	376	381	376	381	4299132	x	6mer	350	NA	0	Mir-1271	>GTGCCT	>AGGCAC	0.779901921749115
Mir1271	6mer	DNAJB3	350	376	381	376	381	4299132	x	6mer	350	NA	0	Mir-1271	>GTGCCT	>AGGCAC	0.779901921749115
Mir1271	6mer	HMGXB3	350	132	137	132	137	4000995	x	6mer	350	NA	0	Mir-1271	>GTGCCT	>AGGCAC	0.779901921749115
Mir1271	6mer	HMGXB3	350	132	137	132	137	4000995	x	6mer	350	NA	0	Mir-1271	>GTGCCT	>AGGCAC	0.779901921749115
Mir1271	6mer	SERINC2	514	284	289	284	289	24730534	x	6mer	514	NA	0	Mir-1271	>GTGCCT	>AGGCAC	0.779901921749115
Mir1271	6mer	SERINC2	514	284	289	284	289	24730534	x	6mer	514	NA	0	Mir-1271	>GTGCCT	>AGGCAC	0.779901921749115
Mir1271	6mer	SNX5	359	457	462	457	462	6048033	x	6mer	359	NA	0	Mir-1271	>GTGCCT	>AGGCAC	0.779901921749115
Mir1271	6mer	SNX5	359	457	462	457	462	6048033	x	6mer	359	NA	0	Mir-1271	>GTGCCT	>AGGCAC	0.779901921749115
Mir1271	6mer	SERINC2	514	371	376	371	376	24730535	x	6mer	514	NA	0	Mir-1271	>GTGCCT	>AGGCAC	0.779901921749115
Mir1271	6mer	SERINC2	514	371	376	371	376	24730535	x	6mer	514	NA	0	Mir-1271	>GTGCCT	>AGGCAC	0.779901921749115
Mir1271	6mer	MBLAC1	350	202	207	202	207	4033172	x	6mer	350	NA	0	Mir-1271	>GTGCCT	>AGGCAC	0.779901921749115
Mir1271	6mer	MBLAC1	350	202	207	202	207	4033172	x	6mer	350	NA	0	Mir-1271	>GTGCCT	>AGGCAC	0.779901921749115
Mir1271	6mer	OSTC	322	549	554	549	554	105158	x	6mer	322	NA	0	Mir-1271	>GTGCCT	>AGGCAC	0.779901921749115
Mir1271	6mer	OSTC	322	549	554	549	554	105158	x	6mer	322	NA	0	Mir-1271	>GTGCCT	>AGGCAC	0.779901921749115
Mir1271	6mer	TXNRD3	417	131	136	131	136	12330933	x	6mer	417	NA	0	Mir-1271	>GTGCCT	>AGGCAC	0.779901921749115
Mir1271	6mer	TXNRD3	417	131	136	131	136	12330933	x	6mer	417	NA	0	Mir-1271	>GTGCCT	>AGGCAC	0.779901921749115
Mir1271	6mer	ZNF75D	519	63	68	63	68	25926956	x	6mer	519	NA	0	Mir-1271	>GTGCCT	>AGGCAC	0.779901921749115
Mir1271	6mer	ZNF75D	519	63	68	63	68	25926956	x	6mer	519	NA	0	Mir-1271	>GTGCCT	>AGGCAC	0.779901921749115
Mir1271	6mer	BSPRY	447	185	190	185	190	19391593	x	6mer	447	NA	0	Mir-1271	>GTGCCT	>AGGCAC	0.779901921749115
Mir1271	6mer	BSPRY	447	185	190	185	190	19391593	x	6mer	447	NA	0	Mir-1271	>GTGCCT	>AGGCAC	0.779901921749115
Mir1271	6mer	LRFN1	519	545	550	545	550	25531552	x	6mer	519	NA	0	Mir-1271	>GTGCCT	>AGGCAC	0.779901921749115
Mir1271	6mer	LRFN1	519	545	550	545	550	25531552	x	6mer	519	NA	0	Mir-1271	>GTGCCT	>AGGCAC	0.779901921749115
Mir1271	6mer	IGSF10	396	217	222	217	222	9834897	x	6mer	396	NA	0	Mir-1271	>GTGCCT	>AGGCAC	0.779901921749115
Mir1271	6mer	IGSF10	396	217	222	217	222	9834897	x	6mer	396	NA	0	Mir-1271	>GTGCCT	>AGGCAC	0.779901921749115
Mir1271	6mer	NOB1	519	187	192	187	192	25527095	x	6mer	519	NA	0	Mir-1271	>GTGCCT	>AGGCAC	0.779901921749115
Mir1271	6mer	NOB1	519	187	192	187	192	25527095	x	6mer	519	NA	0	Mir-1271	>GTGCCT	>AGGCAC	0.779901921749115
Mir1271	6mer	RSAD1	331	629	634	629	634	2271044	x	6mer	331	NA	0	Mir-1271	>GTGCCT	>AGGCAC	0.779901921749115
Mir1271	6mer	RSAD1	331	629	634	629	634	2271044	x	6mer	331	NA	0	Mir-1271	>GTGCCT	>AGGCAC	0.779901921749115
Mir1271	6mer	TMUB2	474	504	509	504	509	22011650	x	6mer	474	NA	0	Mir-1271	>GTGCCT	>AGGCAC	0.779901921749115
Mir1271	6mer	TMUB2	474	504	509	504	509	22011650	x	6mer	474	NA	0	Mir-1271	>GTGCCT	>AGGCAC	0.779901921749115
Mir1271	6mer	GALE	537	281	286	281	286	29163067	x	6mer	537	NA	0	Mir-1271	>GTGCCT	>AGGCAC	0.779901921749115
Mir1271	6mer	GALE	537	281	286	281	286	29163067	x	6mer	537	NA	0	Mir-1271	>GTGCCT	>AGGCAC	0.779901921749115
Mir1271	6mer	ADGRE1	351	64	69	64	69	4506198	x	6mer	351	NA	0	Mir-1271	>GTGCCT	>AGGCAC	0.779901921749115
Mir1271	6mer	ADGRE1	351	64	69	64	69	4506198	x	6mer	351	NA	0	Mir-1271	>GTGCCT	>AGGCAC	0.779901921749115
Mir1271	6mer	SPC24	531	35	40	35	40	27651285	x	6mer	531	NA	0	Mir-1271	>GTGCCT	>AGGCAC	0.779901921749115
Mir1271	6mer	SPC24	531	35	40	35	40	27651285	x	6mer	531	NA	0	Mir-1271	>GTGCCT	>AGGCAC	0.779901921749115
Mir1271	6mer	CHRM2	331	404	409	404	409	2083461	x	6mer	331	NA	0	Mir-1271	>GTGCCT	>AGGCAC	0.779901921749115
Mir1271	6mer	CHRM2	331	404	409	404	409	2083461	x	6mer	331	NA	0	Mir-1271	>GTGCCT	>AGGCAC	0.779901921749115
Mir1271	6mer	DAPK1	396	109	114	109	114	9846083	x	6mer	396	NA	0	Mir-1271	>GTGCCT	>AGGCAC	0.779901921749115
Mir1271	6mer	DAPK1	396	109	114	109	114	9846083	x	6mer	396	NA	0	Mir-1271	>GTGCCT	>AGGCAC	0.779901921749115
Mir1271	6mer	ITFG2	346	196	201	196	201	3409769	x	6mer	346	NA	0	Mir-1271	>GTGCCT	>AGGCAC	0.779901921749115
Mir1271	6mer	ITFG2	346	196	201	196	201	3409769	x	6mer	346	NA	0	Mir-1271	>GTGCCT	>AGGCAC	0.779901921749115
Mir1271	6mer	NOS2	333	342	347	342	347	2676339	x	6mer	333	NA	0	Mir-1271	>GTGCCT	>AGGCAC	0.779901921749115
Mir1271	6mer	NOS2	333	342	347	342	347	2676339	x	6mer	333	NA	0	Mir-1271	>GTGCCT	>AGGCAC	0.779901921749115
Mir1271	6mer	SLC29A1	485	44	49	44	49	22720993	x	6mer	485	NA	0	Mir-1271	>GTGCCT	>AGGCAC	0.779901921749115
Mir1271	6mer	SLC29A1	485	44	49	44	49	22720993	x	6mer	485	NA	0	Mir-1271	>GTGCCT	>AGGCAC	0.779901921749115
Mir1271	6mer	TARBP1	532	208	213	208	213	28297868	x	6mer	532	NA	0	Mir-1271	>GTGCCT	>AGGCAC	0.779901921749115
Mir1271	6mer	TARBP1	532	208	213	208	213	28297868	x	6mer	532	NA	0	Mir-1271	>GTGCCT	>AGGCAC	0.779901921749115
Mir1271	6mer	TARBP1	532	52	57	52	57	28297869	x	6mer	532	NA	0	Mir-1271	>GTGCCT	>AGGCAC	0.779901921749115
Mir1271	6mer	TARBP1	532	52	57	52	57	28297869	x	6mer	532	NA	0	Mir-1271	>GTGCCT	>AGGCAC	0.779901921749115
Mir1271	6mer	RBM14	393	16	21	16	21	9238546	x	6mer	393	NA	0	Mir-1271	>GTGCCT	>AGGCAC	0.779901921749115
Mir1271	6mer	RBM14	393	16	21	16	21	9238546	x	6mer	393	NA	0	Mir-1271	>GTGCCT	>AGGCAC	0.779901921749115
Mir1271	6mer	SNCAIP	531	394	399	394	399	27667148	x	6mer	531	NA	0	Mir-1271	>GTGCCT	>AGGCAC	0.779901921749115
Mir1271	6mer	SNCAIP	531	394	399	394	399	27667148	x	6mer	531	NA	0	Mir-1271	>GTGCCT	>AGGCAC	0.779901921749115
Mir1271	6mer	SPATA33	393	416	421	416	421	9285873	x	6mer	393	NA	0	Mir-1271	>GTGCCT	>AGGCAC	0.779901921749115
Mir1271	6mer	SPATA33	393	416	421	416	421	9285873	x	6mer	393	NA	0	Mir-1271	>GTGCCT	>AGGCAC	0.779901921749115
Mir1271	6mer	LTC4S	522	421	426	421	426	25994175	x	6mer	522	NA	0	Mir-1271	>GTGCCT	>AGGCAC	0.779901921749115
Mir1271	6mer	LTC4S	522	421	426	421	426	25994175	x	6mer	522	NA	0	Mir-1271	>GTGCCT	>AGGCAC	0.779901921749115
Mir1271	6mer	PAM16	331	57	62	57	62	2194324	x	6mer	331	NA	0	Mir-1271	>GTGCCT	>AGGCAC	0.779901921749115
Mir1271	6mer	PAM16	331	57	62	57	62	2194324	x	6mer	331	NA	0	Mir-1271	>GTGCCT	>AGGCAC	0.779901921749115
Mir1271	6mer	MRPS11	538	90	95	90	95	29504925	x	6mer	538	NA	0	Mir-1271	>GTGCCT	>AGGCAC	0.779901921749115
Mir1271	6mer	MRPS11	538	90	95	90	95	29504925	x	6mer	538	NA	0	Mir-1271	>GTGCCT	>AGGCAC	0.779901921749115
Mir1271	6mer	EMILIN3	532	514	519	514	519	28280932	x	6mer	532	NA	0	Mir-1271	>GTGCCT	>AGGCAC	0.779901921749115
Mir1271	6mer	EMILIN3	532	514	519	514	519	28280932	x	6mer	532	NA	0	Mir-1271	>GTGCCT	>AGGCAC	0.779901921749115
Mir1271	6mer	PAOX	358	455	460	455	460	5750593	x	6mer	358	NA	0	Mir-1271	>GTGCCT	>AGGCAC	0.779901921749115
Mir1271	6mer	PAOX	358	455	460	455	460	5750593	x	6mer	358	NA	0	Mir-1271	>GTGCCT	>AGGCAC	0.779901921749115
Mir1271	6mer	LIMD2	345	443	448	443	448	3117710	x	6mer	345	NA	0	Mir-1271	>GTGCCT	>AGGCAC	0.779901921749115
Mir1271	6mer	LIMD2	345	443	448	443	448	3117710	x	6mer	345	NA	0	Mir-1271	>GTGCCT	>AGGCAC	0.779901921749115
Mir1271	6mer	PLEKHH1	333	576	581	576	581	2448317	x	6mer	333	NA	0	Mir-1271	>GTGCCT	>AGGCAC	0.779901921749115
Mir1271	6mer	PLEKHH1	333	576	581	576	581	2448317	x	6mer	333	NA	0	Mir-1271	>GTGCCT	>AGGCAC	0.779901921749115
Mir1271	6mer	DKC1	393	167	172	167	172	9353947	x	6mer	393	NA	0	Mir-1271	>GTGCCT	>AGGCAC	0.779901921749115
Mir1271	6mer	DKC1	393	167	172	167	172	9353947	x	6mer	393	NA	0	Mir-1271	>GTGCCT	>AGGCAC	0.779901921749115
Mir1271	6mer	KAT8	548	74	79	74	79	30037358	x	6mer	548	NA	0	Mir-1271	>GTGCCT	>AGGCAC	0.779901921749115
Mir1271	6mer	KAT8	548	74	79	74	79	30037358	x	6mer	548	NA	0	Mir-1271	>GTGCCT	>AGGCAC	0.779901921749115
Mir1271	6mer	F8	322	818	823	818	823	458277	x	6mer	322	NA	0	Mir-1271	>GTGCCT	>AGGCAC	0.779901921749115
Mir1271	6mer	F8	322	818	823	818	823	458277	x	6mer	322	NA	0	Mir-1271	>GTGCCT	>AGGCAC	0.779901921749115
Mir1271	6mer	MFRP	474	73	78	73	78	21851325	x	6mer	474	NA	0	Mir-1271	>GTGCCT	>AGGCAC	0.779901921749115
Mir1271	6mer	MFRP	474	73	78	73	78	21851325	x	6mer	474	NA	0	Mir-1271	>GTGCCT	>AGGCAC	0.779901921749115
Mir1271	6mer	ALDH9A1	333	39	44	39	44	2552331	x	6mer	333	NA	0	Mir-1271	>GTGCCT	>AGGCAC	0.779901921749115
Mir1271	6mer	ALDH9A1	333	39	44	39	44	2552331	x	6mer	333	NA	0	Mir-1271	>GTGCCT	>AGGCAC	0.779901921749115
Mir1271	6mer	AP2S1	398	114	119	114	119	10397422	x	6mer	398	NA	0	Mir-1271	>GTGCCT	>AGGCAC	0.779901921749115
Mir1271	6mer	AP2S1	398	114	119	114	119	10397422	x	6mer	398	NA	0	Mir-1271	>GTGCCT	>AGGCAC	0.779901921749115
Mir1271	6mer	ASPA	442	460	465	460	465	18640167	x	6mer	442	NA	0	Mir-1271	>GTGCCT	>AGGCAC	0.779901921749115
Mir1271	6mer	ASPA	442	460	465	460	465	18640167	x	6mer	442	NA	0	Mir-1271	>GTGCCT	>AGGCAC	0.779901921749115
Mir1271	6mer	TRIM45	532	399	404	399	404	27994951	x	6mer	532	NA	0	Mir-1271	>GTGCCT	>AGGCAC	0.779901921749115
Mir1271	6mer	TRIM45	532	399	404	399	404	27994951	x	6mer	532	NA	0	Mir-1271	>GTGCCT	>AGGCAC	0.779901921749115
Mir1271	6mer	C10H14ORF180	533	588	593	588	593	28574708	x	6mer	533	NA	0	Mir-1271	>GTGCCT	>AGGCAC	0.779901921749115
Mir1271	6mer	C10H14ORF180	533	588	593	588	593	28574708	x	6mer	533	NA	0	Mir-1271	>GTGCCT	>AGGCAC	0.779901921749115
Mir1271	6mer	OVOL2	548	43	48	43	48	30043407	x	6mer	548	NA	0	Mir-1271	>GTGCCT	>AGGCAC	0.779901921749115
Mir1271	6mer	OVOL2	548	43	48	43	48	30043407	x	6mer	548	NA	0	Mir-1271	>GTGCCT	>AGGCAC	0.779901921749115
Mir1271	6mer	ICE1	407	672	677	672	677	11318109	x	6mer	407	NA	0	Mir-1271	>GTGCCT	>AGGCAC	0.779901921749115
Mir1271	6mer	ICE1	407	672	677	672	677	11318109	x	6mer	407	NA	0	Mir-1271	>GTGCCT	>AGGCAC	0.779901921749115
Mir1271	6mer	SIKE1	407	25	30	25	30	11602129	x	6mer	407	NA	0	Mir-1271	>GTGCCT	>AGGCAC	0.779901921749115
Mir1271	6mer	SIKE1	407	25	30	25	30	11602129	x	6mer	407	NA	0	Mir-1271	>GTGCCT	>AGGCAC	0.779901921749115
Mir1271	6mer	PROX2	362	115	120	115	120	6419244	x	6mer	362	NA	0	Mir-1271	>GTGCCT	>AGGCAC	0.779901921749115
Mir1271	6mer	PROX2	362	115	120	115	120	6419244	x	6mer	362	NA	0	Mir-1271	>GTGCCT	>AGGCAC	0.779901921749115
Mir1271	6mer	PRICKLE4	486	338	343	338	343	23090157	x	6mer	486	NA	0	Mir-1271	>GTGCCT	>AGGCAC	0.779901921749115
Mir1271	6mer	PRICKLE4	486	338	343	338	343	23090157	x	6mer	486	NA	0	Mir-1271	>GTGCCT	>AGGCAC	0.779901921749115
Mir1271	6mer	PPP6R1	522	374	379	374	379	26289893	x	6mer	522	NA	0	Mir-1271	>GTGCCT	>AGGCAC	0.779901921749115
Mir1271	6mer	PPP6R1	522	374	379	374	379	26289893	x	6mer	522	NA	0	Mir-1271	>GTGCCT	>AGGCAC	0.779901921749115
Mir1271	6mer	DERL3	550	20	25	20	25	30413817	x	6mer	550	NA	0	Mir-1271	>GTGCCT	>AGGCAC	0.779901921749115
Mir1271	6mer	DERL3	550	20	25	20	25	30413817	x	6mer	550	NA	0	Mir-1271	>GTGCCT	>AGGCAC	0.779901921749115
Mir1271	6mer	CYP39A1	474	259	264	259	264	21860519	x	6mer	474	NA	0	Mir-1271	>GTGCCT	>AGGCAC	0.779901921749115
Mir1271	6mer	CYP39A1	474	259	264	259	264	21860519	x	6mer	474	NA	0	Mir-1271	>GTGCCT	>AGGCAC	0.779901921749115
Mir1271	6mer	YBX2	533	183	188	183	188	28511243	x	6mer	533	NA	0	Mir-1271	>GTGCCT	>AGGCAC	0.779901921749115
Mir1271	6mer	YBX2	533	183	188	183	188	28511243	x	6mer	533	NA	0	Mir-1271	>GTGCCT	>AGGCAC	0.779901921749115
Mir1271	6mer	TMPO	326	229	234	229	234	805425	x	6mer	326	NA	0	Mir-1271	>GTGCCT	>AGGCAC	0.779901921749115
Mir1271	6mer	TMPO	326	229	234	229	234	805425	x	6mer	326	NA	0	Mir-1271	>GTGCCT	>AGGCAC	0.779901921749115
Mir1271	6mer	MUS81	330	260	265	260	265	1726237	x	6mer	330	NA	0	Mir-1271	>GTGCCT	>AGGCAC	0.779901921749115
Mir1271	6mer	MUS81	330	260	265	260	265	1726237	x	6mer	330	NA	0	Mir-1271	>GTGCCT	>AGGCAC	0.779901921749115
Mir1271	6mer	RASGEF1C	531	648	653	648	653	27658004	x	6mer	531	NA	0	Mir-1271	>GTGCCT	>AGGCAC	0.779901921749115
Mir1271	6mer	RASGEF1C	531	648	653	648	653	27658004	x	6mer	531	NA	0	Mir-1271	>GTGCCT	>AGGCAC	0.779901921749115
Mir1271	6mer	ATAD5	531	51	56	51	56	27919844	x	6mer	531	NA	0	Mir-1271	>GTGCCT	>AGGCAC	0.779901921749115
Mir1271	6mer	ATAD5	531	51	56	51	56	27919844	x	6mer	531	NA	0	Mir-1271	>GTGCCT	>AGGCAC	0.779901921749115
Mir1271	6mer	ARHGAP17	486	224	229	224	229	23109733	x	6mer	486	NA	0	Mir-1271	>GTGCCT	>AGGCAC	0.779901921749115
Mir1271	6mer	ARHGAP17	486	224	229	224	229	23109733	x	6mer	486	NA	0	Mir-1271	>GTGCCT	>AGGCAC	0.779901921749115
Mir1271	6mer	AKT1S1	419	135	140	135	140	13044968	x	6mer	419	NA	0	Mir-1271	>GTGCCT	>AGGCAC	0.779901921749115
Mir1271	6mer	AKT1S1	419	135	140	135	140	13044968	x	6mer	419	NA	0	Mir-1271	>GTGCCT	>AGGCAC	0.779901921749115
Mir1271	6mer	RIPPLY1	346	115	120	115	120	3626594	x	6mer	346	NA	0	Mir-1271	>GTGCCT	>AGGCAC	0.779901921749115
Mir1271	6mer	RIPPLY1	346	115	120	115	120	3626594	x	6mer	346	NA	0	Mir-1271	>GTGCCT	>AGGCAC	0.779901921749115
Mir1271	6mer	ARMC7	509	607	612	607	612	23797625	x	6mer	509	NA	0	Mir-1271	>GTGCCT	>AGGCAC	0.779901921749115
Mir1271	6mer	ARMC7	509	607	612	607	612	23797625	x	6mer	509	NA	0	Mir-1271	>GTGCCT	>AGGCAC	0.779901921749115
Mir1271	6mer	TMUB2	537	495	500	495	500	29392773	x	6mer	537	NA	0	Mir-1271	>GTGCCT	>AGGCAC	0.779901921749115
Mir1271	6mer	TMUB2	537	495	500	495	500	29392773	x	6mer	537	NA	0	Mir-1271	>GTGCCT	>AGGCAC	0.779901921749115
Mir1271	6mer	DBNDD2	350	95	100	95	100	4287346	x	6mer	350	NA	0	Mir-1271	>GTGCCT	>AGGCAC	0.779901921749115
Mir1271	6mer	DBNDD2	350	95	100	95	100	4287346	x	6mer	350	NA	0	Mir-1271	>GTGCCT	>AGGCAC	0.779901921749115
Mir1271	6mer	NOM1	346	622	627	622	627	3395723	x	6mer	346	NA	0	Mir-1271	>GTGCCT	>AGGCAC	0.779901921749115
Mir1271	6mer	NOM1	346	622	627	622	627	3395723	x	6mer	346	NA	0	Mir-1271	>GTGCCT	>AGGCAC	0.779901921749115
Mir1271	6mer	FLOT1	394	260	265	260	265	9363843	x	6mer	394	NA	0	Mir-1271	>GTGCCT	>AGGCAC	0.779901921749115
Mir1271	6mer	FLOT1	394	260	265	260	265	9363843	x	6mer	394	NA	0	Mir-1271	>GTGCCT	>AGGCAC	0.779901921749115
Mir1271	6mer	SLC16A13	514	719	724	719	724	24877592	x	6mer	514	NA	0	Mir-1271	>GTGCCT	>AGGCAC	0.779901921749115
Mir1271	6mer	SLC16A13	514	719	724	719	724	24877592	x	6mer	514	NA	0	Mir-1271	>GTGCCT	>AGGCAC	0.779901921749115
Mir1271	6mer	CNN2	510	465	470	465	470	24264243	x	6mer	510	NA	0	Mir-1271	>GTGCCT	>AGGCAC	0.779901921749115
Mir1271	6mer	CNN2	510	465	470	465	470	24264243	x	6mer	510	NA	0	Mir-1271	>GTGCCT	>AGGCAC	0.779901921749115
Mir1271	6mer	SENP1	425	748	753	748	753	14155615	x	6mer	425	NA	0	Mir-1271	>GTGCCT	>AGGCAC	0.779901921749115
Mir1271	6mer	SENP1	425	748	753	748	753	14155615	x	6mer	425	NA	0	Mir-1271	>GTGCCT	>AGGCAC	0.779901921749115
Mir1271	6mer	SYDE1	419	105	110	105	110	12740924	x	6mer	419	NA	0	Mir-1271	>GTGCCT	>AGGCAC	0.779901921749115
Mir1271	6mer	SYDE1	419	105	110	105	110	12740924	x	6mer	419	NA	0	Mir-1271	>GTGCCT	>AGGCAC	0.779901921749115
Mir1271	6mer	EMC4	385	62	67	62	67	8698094	x	6mer	385	NA	0	Mir-1271	>GTGCCT	>AGGCAC	0.779901921749115
Mir1271	6mer	EMC4	385	62	67	62	67	8698094	x	6mer	385	NA	0	Mir-1271	>GTGCCT	>AGGCAC	0.779901921749115
Mir1271	6mer	KAT2A	530	111	116	111	116	27549892	x	6mer	530	NA	0	Mir-1271	>GTGCCT	>AGGCAC	0.779901921749115
Mir1271	6mer	KAT2A	530	111	116	111	116	27549892	x	6mer	530	NA	0	Mir-1271	>GTGCCT	>AGGCAC	0.779901921749115
Mir1271	6mer	VIM	533	228	233	228	233	28612885	x	6mer	533	NA	0	Mir-1271	>GTGCCT	>AGGCAC	0.779901921749115
Mir1271	6mer	VIM	533	228	233	228	233	28612885	x	6mer	533	NA	0	Mir-1271	>GTGCCT	>AGGCAC	0.779901921749115
Mir1271	6mer	THBS2	509	820	825	820	825	23603331	x	6mer	509	NA	0	Mir-1271	>GTGCCT	>AGGCAC	0.779901921749115
Mir1271	6mer	THBS2	509	820	825	820	825	23603331	x	6mer	509	NA	0	Mir-1271	>GTGCCT	>AGGCAC	0.779901921749115
Mir1271	6mer	ANO3	345	81	86	81	86	2955908	x	6mer	345	NA	0	Mir-1271	>GTGCCT	>AGGCAC	0.779901921749115
Mir1271	6mer	ANO3	345	81	86	81	86	2955908	x	6mer	345	NA	0	Mir-1271	>GTGCCT	>AGGCAC	0.779901921749115
Mir1271	6mer	SLITRK4	345	117	122	117	122	3187824	x	6mer	345	NA	0	Mir-1271	>GTGCCT	>AGGCAC	0.779901921749115
Mir1271	6mer	SLITRK4	345	117	122	117	122	3187824	x	6mer	345	NA	0	Mir-1271	>GTGCCT	>AGGCAC	0.779901921749115
Mir1271	6mer	PLAC9	407	279	284	279	284	11527256	x	6mer	407	NA	0	Mir-1271	>GTGCCT	>AGGCAC	0.779901921749115
Mir1271	6mer	PLAC9	407	279	284	279	284	11527256	x	6mer	407	NA	0	Mir-1271	>GTGCCT	>AGGCAC	0.779901921749115
Mir1271	6mer	CDNF	514	199	204	199	204	24809263	x	6mer	514	NA	0	Mir-1271	>GTGCCT	>AGGCAC	0.779901921749115
Mir1271	6mer	CDNF	514	199	204	199	204	24809263	x	6mer	514	NA	0	Mir-1271	>GTGCCT	>AGGCAC	0.779901921749115
Mir1271	6mer	ST7	486	44	49	44	49	23249779	x	6mer	486	NA	0	Mir-1271	>GTGCCT	>AGGCAC	0.779901921749115
Mir1271	6mer	ST7	486	44	49	44	49	23249779	x	6mer	486	NA	0	Mir-1271	>GTGCCT	>AGGCAC	0.779901921749115
Mir1271	6mer	ACTC1	358	180	185	180	185	5625109	x	6mer	358	NA	0	Mir-1271	>GTGCCT	>AGGCAC	0.779901921749115
Mir1271	6mer	ACTC1	358	180	185	180	185	5625109	x	6mer	358	NA	0	Mir-1271	>GTGCCT	>AGGCAC	0.779901921749115
Mir1271	6mer	PEMT	509	121	126	121	126	23815827	x	6mer	509	NA	0	Mir-1271	>GTGCCT	>AGGCAC	0.779901921749115
Mir1271	6mer	PEMT	509	121	126	121	126	23815827	x	6mer	509	NA	0	Mir-1271	>GTGCCT	>AGGCAC	0.779901921749115
Mir1271	6mer	HILPDA	510	185	190	185	190	24106135	x	6mer	510	NA	0	Mir-1271	>GTGCCT	>AGGCAC	0.779901921749115
Mir1271	6mer	HILPDA	510	185	190	185	190	24106135	x	6mer	510	NA	0	Mir-1271	>GTGCCT	>AGGCAC	0.779901921749115
Mir1271	6mer	HAND1	514	531	536	531	536	24872739	x	6mer	514	NA	0	Mir-1271	>GTGCCT	>AGGCAC	0.779901921749115
Mir1271	6mer	HAND1	514	531	536	531	536	24872739	x	6mer	514	NA	0	Mir-1271	>GTGCCT	>AGGCAC	0.779901921749115
Mir1271	6mer	CR2	351	299	304	299	304	4404506	x	6mer	351	NA	0	Mir-1271	>GTGCCT	>AGGCAC	0.779901921749115
Mir1271	6mer	CR2	351	299	304	299	304	4404506	x	6mer	351	NA	0	Mir-1271	>GTGCCT	>AGGCAC	0.779901921749115
Mir1271	6mer	GALNT9	519	448	453	448	453	25556125	x	6mer	519	NA	0	Mir-1271	>GTGCCT	>AGGCAC	0.779901921749115
Mir1271	6mer	GALNT9	519	448	453	448	453	25556125	x	6mer	519	NA	0	Mir-1271	>GTGCCT	>AGGCAC	0.779901921749115
Mir1271	6mer	TRMT61A	393	82	87	82	87	9330183	x	6mer	393	NA	0	Mir-1271	>GTGCCT	>AGGCAC	0.779901921749115
Mir1271	6mer	TRMT61A	393	82	87	82	87	9330183	x	6mer	393	NA	0	Mir-1271	>GTGCCT	>AGGCAC	0.779901921749115
Mir1271	6mer	ZFP219	366	259	264	259	264	7131468	x	6mer	366	NA	0	Mir-1271	>GTGCCT	>AGGCAC	0.779901921749115
Mir1271	6mer	ZFP219	366	259	264	259	264	7131468	x	6mer	366	NA	0	Mir-1271	>GTGCCT	>AGGCAC	0.779901921749115
Mir1271	6mer	BARX2	358	383	388	383	388	5845330	x	6mer	358	NA	0	Mir-1271	>GTGCCT	>AGGCAC	0.779901921749115
Mir1271	6mer	BARX2	358	383	388	383	388	5845330	x	6mer	358	NA	0	Mir-1271	>GTGCCT	>AGGCAC	0.779901921749115
Mir1271	6mer	SLC8A2	366	175	180	175	180	6712454	x	6mer	366	NA	0	Mir-1271	>GTGCCT	>AGGCAC	0.779901921749115
Mir1271	6mer	SLC8A2	366	175	180	175	180	6712454	x	6mer	366	NA	0	Mir-1271	>GTGCCT	>AGGCAC	0.779901921749115
Mir1271	6mer	GFPT2	385	813	818	813	818	8639938	x	6mer	385	NA	0	Mir-1271	>GTGCCT	>AGGCAC	0.779901921749115
Mir1271	6mer	GFPT2	385	813	818	813	818	8639938	x	6mer	385	NA	0	Mir-1271	>GTGCCT	>AGGCAC	0.779901921749115
Mir1271	6mer	KLHL3	440	196	201	196	201	17917813	x	6mer	440	NA	0	Mir-1271	>GTGCCT	>AGGCAC	0.779901921749115
Mir1271	6mer	KLHL3	440	196	201	196	201	17917813	x	6mer	440	NA	0	Mir-1271	>GTGCCT	>AGGCAC	0.779901921749115
Mir1271	6mer	PDIA4	486	242	247	242	247	23210573	x	6mer	486	NA	0	Mir-1271	>GTGCCT	>AGGCAC	0.779901921749115
Mir1271	6mer	PDIA4	486	242	247	242	247	23210573	x	6mer	486	NA	0	Mir-1271	>GTGCCT	>AGGCAC	0.779901921749115
Mir1271	6mer	IRX6	514	210	215	210	215	24800355	x	6mer	514	NA	0	Mir-1271	>GTGCCT	>AGGCAC	0.779901921749115
Mir1271	6mer	IRX6	514	210	215	210	215	24800355	x	6mer	514	NA	0	Mir-1271	>GTGCCT	>AGGCAC	0.779901921749115
Mir1271	6mer	ARHGEF37	425	366	371	366	371	14015405	x	6mer	425	NA	0	Mir-1271	>GTGCCT	>AGGCAC	0.779901921749115
Mir1271	6mer	ARHGEF37	425	366	371	366	371	14015405	x	6mer	425	NA	0	Mir-1271	>GTGCCT	>AGGCAC	0.779901921749115
Mir1271	6mer	PLXNA3	486	656	661	656	661	23422203	x	6mer	486	NA	0	Mir-1271	>GTGCCT	>AGGCAC	0.779901921749115
Mir1271	6mer	PLXNA3	486	656	661	656	661	23422203	x	6mer	486	NA	0	Mir-1271	>GTGCCT	>AGGCAC	0.779901921749115
Mir1271	6mer	ZNF621	425	54	59	54	59	14071053	x	6mer	425	NA	0	Mir-1271	>GTGCCT	>AGGCAC	0.779901921749115
Mir1271	6mer	ZNF621	425	54	59	54	59	14071053	x	6mer	425	NA	0	Mir-1271	>GTGCCT	>AGGCAC	0.779901921749115
Mir1271	6mer	OFD1	533	255	260	255	260	28739205	x	6mer	533	NA	0	Mir-1271	>GTGCCT	>AGGCAC	0.779901921749115
Mir1271	6mer	OFD1	533	255	260	255	260	28739205	x	6mer	533	NA	0	Mir-1271	>GTGCCT	>AGGCAC	0.779901921749115
Mir1271	6mer	GBGT1	351	348	353	348	353	4559514	x	6mer	351	NA	0	Mir-1271	>GTGCCT	>AGGCAC	0.779901921749115
Mir1271	6mer	GBGT1	351	348	353	348	353	4559514	x	6mer	351	NA	0	Mir-1271	>GTGCCT	>AGGCAC	0.779901921749115
Mir1271	6mer	TARBP1	420	52	57	52	57	13418530	x	6mer	420	NA	0	Mir-1271	>GTGCCT	>AGGCAC	0.779901921749115
Mir1271	6mer	TARBP1	420	52	57	52	57	13418530	x	6mer	420	NA	0	Mir-1271	>GTGCCT	>AGGCAC	0.779901921749115
Mir1271	6mer	ENO2	531	418	423	418	423	27793996	x	6mer	531	NA	0	Mir-1271	>GTGCCT	>AGGCAC	0.779901921749115
Mir1271	6mer	ENO2	531	418	423	418	423	27793996	x	6mer	531	NA	0	Mir-1271	>GTGCCT	>AGGCAC	0.779901921749115
Mir1271	6mer	ERICH5	333	175	180	175	180	2418028	x	6mer	333	NA	0	Mir-1271	>GTGCCT	>AGGCAC	0.779901921749115
Mir1271	6mer	ERICH5	333	175	180	175	180	2418028	x	6mer	333	NA	0	Mir-1271	>GTGCCT	>AGGCAC	0.779901921749115
Mir1271	6mer	PFKFB1	366	169	174	169	174	7219358	x	6mer	366	NA	0	Mir-1271	>GTGCCT	>AGGCAC	0.779901921749115
Mir1271	6mer	PFKFB1	366	169	174	169	174	7219358	x	6mer	366	NA	0	Mir-1271	>GTGCCT	>AGGCAC	0.779901921749115
Mir1271	6mer	ACTMAP	524	264	269	264	269	26735975	x	6mer	524	NA	0	Mir-1271	>GTGCCT	>AGGCAC	0.779901921749115
Mir1271	6mer	ACTMAP	524	264	269	264	269	26735975	x	6mer	524	NA	0	Mir-1271	>GTGCCT	>AGGCAC	0.779901921749115
Mir1271	6mer	PM20D1	350	305	310	305	310	4379067	x	6mer	350	NA	0	Mir-1271	>GTGCCT	>AGGCAC	0.779901921749115
Mir1271	6mer	PM20D1	350	305	310	305	310	4379067	x	6mer	350	NA	0	Mir-1271	>GTGCCT	>AGGCAC	0.779901921749115
Mir1271	6mer	CHRD	345	565	570	565	570	2770872	x	6mer	345	NA	0	Mir-1271	>GTGCCT	>AGGCAC	0.779901921749115
Mir1271	6mer	CHRD	345	565	570	565	570	2770872	x	6mer	345	NA	0	Mir-1271	>GTGCCT	>AGGCAC	0.779901921749115
Mir1271	6mer	NXN	515	593	598	593	598	25279950	x	6mer	515	NA	0	Mir-1271	>GTGCCT	>AGGCAC	0.779901921749115
Mir1271	6mer	NXN	515	593	598	593	598	25279950	x	6mer	515	NA	0	Mir-1271	>GTGCCT	>AGGCAC	0.779901921749115
Mir1271	6mer	KCNK1	548	393	398	393	398	30062246	x	6mer	548	NA	0	Mir-1271	>GTGCCT	>AGGCAC	0.779901921749115
Mir1271	6mer	KCNK1	548	393	398	393	398	30062246	x	6mer	548	NA	0	Mir-1271	>GTGCCT	>AGGCAC	0.779901921749115
Mir1271	6mer	C1QC	331	529	534	529	534	1888020	x	6mer	331	NA	0	Mir-1271	>GTGCCT	>AGGCAC	0.779901921749115
Mir1271	6mer	C1QC	331	529	534	529	534	1888020	x	6mer	331	NA	0	Mir-1271	>GTGCCT	>AGGCAC	0.779901921749115
Mir1271	6mer	ASPA	425	836	841	836	841	14272685	x	6mer	425	NA	0	Mir-1271	>GTGCCT	>AGGCAC	0.779901921749115
Mir1271	6mer	ASPA	425	836	841	836	841	14272685	x	6mer	425	NA	0	Mir-1271	>GTGCCT	>AGGCAC	0.779901921749115
Mir1271	6mer	DPYSL3	533	369	374	369	374	28624967	x	6mer	533	NA	0	Mir-1271	>GTGCCT	>AGGCAC	0.779901921749115
Mir1271	6mer	DPYSL3	533	369	374	369	374	28624967	x	6mer	533	NA	0	Mir-1271	>GTGCCT	>AGGCAC	0.779901921749115
Mir1271	6mer	UPF3B	514	761	766	761	766	25066600	x	6mer	514	NA	0	Mir-1271	>GTGCCT	>AGGCAC	0.779901921749115
Mir1271	6mer	UPF3B	514	761	766	761	766	25066600	x	6mer	514	NA	0	Mir-1271	>GTGCCT	>AGGCAC	0.779901921749115
Mir1271	6mer	HDHD3	417	101	106	101	106	12546433	x	6mer	417	NA	0	Mir-1271	>GTGCCT	>AGGCAC	0.779901921749115
Mir1271	6mer	HDHD3	417	101	106	101	106	12546433	x	6mer	417	NA	0	Mir-1271	>GTGCCT	>AGGCAC	0.779901921749115
Mir1271	6mer	SYDE1	522	270	275	270	275	26301451	x	6mer	522	NA	0	Mir-1271	>GTGCCT	>AGGCAC	0.779901921749115
Mir1271	6mer	SYDE1	522	270	275	270	275	26301451	x	6mer	522	NA	0	Mir-1271	>GTGCCT	>AGGCAC	0.779901921749115
Mir1271	6mer	SLC25A13	550	56	61	56	61	30335435	x	6mer	550	NA	0	Mir-1271	>GTGCCT	>AGGCAC	0.779901921749115
Mir1271	6mer	SLC25A13	550	56	61	56	61	30335435	x	6mer	550	NA	0	Mir-1271	>GTGCCT	>AGGCAC	0.779901921749115
Mir1271	6mer	USP18	482	97	102	97	102	22175878	x	6mer	482	NA	0	Mir-1271	>GTGCCT	>AGGCAC	0.779901921749115
Mir1271	6mer	USP18	482	97	102	97	102	22175878	x	6mer	482	NA	0	Mir-1271	>GTGCCT	>AGGCAC	0.779901921749115
Mir1271	6mer	MBOAT7	362	498	503	498	503	6668356	x	6mer	362	NA	0	Mir-1271	>GTGCCT	>AGGCAC	0.779901921749115
Mir1271	6mer	MBOAT7	362	498	503	498	503	6668356	x	6mer	362	NA	0	Mir-1271	>GTGCCT	>AGGCAC	0.779901921749115
Mir1271	6mer	FHL3	333	275	280	275	280	2398288	x	6mer	333	NA	0	Mir-1271	>GTGCCT	>AGGCAC	0.779901921749115
Mir1271	6mer	FHL3	333	275	280	275	280	2398288	x	6mer	333	NA	0	Mir-1271	>GTGCCT	>AGGCAC	0.779901921749115
Mir1271	6mer	CHST14	532	321	326	321	326	28058159	x	6mer	532	NA	0	Mir-1271	>GTGCCT	>AGGCAC	0.779901921749115
Mir1271	6mer	CHST14	532	321	326	321	326	28058159	x	6mer	532	NA	0	Mir-1271	>GTGCCT	>AGGCAC	0.779901921749115
Mir1271	6mer	STYXL2	550	331	336	331	336	30128376	x	6mer	550	NA	0	Mir-1271	>GTGCCT	>AGGCAC	0.779901921749115
Mir1271	6mer	STYXL2	550	331	336	331	336	30128376	x	6mer	550	NA	0	Mir-1271	>GTGCCT	>AGGCAC	0.779901921749115
Mir1271	6mer	SH3YL1	509	270	275	270	275	23660394	x	6mer	509	NA	0	Mir-1271	>GTGCCT	>AGGCAC	0.779901921749115
Mir1271	6mer	SH3YL1	509	270	275	270	275	23660394	x	6mer	509	NA	0	Mir-1271	>GTGCCT	>AGGCAC	0.779901921749115
Mir1271	6mer	CSNK1G3	530	38	43	38	43	27249369	x	6mer	530	NA	0	Mir-1271	>GTGCCT	>AGGCAC	0.779901921749115
Mir1271	6mer	CSNK1G3	530	38	43	38	43	27249369	x	6mer	530	NA	0	Mir-1271	>GTGCCT	>AGGCAC	0.779901921749115
Mir1271	6mer	CFAP45	359	130	135	130	135	6112247	x	6mer	359	NA	0	Mir-1271	>GTGCCT	>AGGCAC	0.779901921749115
Mir1271	6mer	CFAP45	359	130	135	130	135	6112247	x	6mer	359	NA	0	Mir-1271	>GTGCCT	>AGGCAC	0.779901921749115
Mir1271	6mer	TAX1BP3	333	476	481	476	481	2673679	x	6mer	333	NA	0	Mir-1271	>GTGCCT	>AGGCAC	0.779901921749115
Mir1271	6mer	TAX1BP3	333	476	481	476	481	2673679	x	6mer	333	NA	0	Mir-1271	>GTGCCT	>AGGCAC	0.779901921749115
Mir1271	6mer	DET1	482	465	470	465	470	22410992	x	6mer	482	NA	0	Mir-1271	>GTGCCT	>AGGCAC	0.779901921749115
Mir1271	6mer	DET1	482	465	470	465	470	22410992	x	6mer	482	NA	0	Mir-1271	>GTGCCT	>AGGCAC	0.779901921749115
Mir1271	6mer	FBLN5	474	664	669	664	669	21648019	x	6mer	474	NA	0	Mir-1271	>GTGCCT	>AGGCAC	0.779901921749115
Mir1271	6mer	FBLN5	474	664	669	664	669	21648019	x	6mer	474	NA	0	Mir-1271	>GTGCCT	>AGGCAC	0.779901921749115
Mir1271	6mer	VKORC1	482	97	102	97	102	22493548	x	6mer	482	NA	0	Mir-1271	>GTGCCT	>AGGCAC	0.779901921749115
Mir1271	6mer	VKORC1	482	97	102	97	102	22493548	x	6mer	482	NA	0	Mir-1271	>GTGCCT	>AGGCAC	0.779901921749115
Mir1271	6mer	GPANK1	419	58	63	58	63	12928405	x	6mer	419	NA	0	Mir-1271	>GTGCCT	>AGGCAC	0.779901921749115
Mir1271	6mer	GPANK1	419	58	63	58	63	12928405	x	6mer	419	NA	0	Mir-1271	>GTGCCT	>AGGCAC	0.779901921749115
Mir1271	6mer	SFT2D2	417	33	38	33	38	12585316	x	6mer	417	NA	0	Mir-1271	>GTGCCT	>AGGCAC	0.779901921749115
Mir1271	6mer	SFT2D2	417	33	38	33	38	12585316	x	6mer	417	NA	0	Mir-1271	>GTGCCT	>AGGCAC	0.779901921749115
Mir1271	6mer	VAPA	531	149	154	149	154	27837354	x	6mer	531	NA	0	Mir-1271	>GTGCCT	>AGGCAC	0.779901921749115
Mir1271	6mer	VAPA	531	149	154	149	154	27837354	x	6mer	531	NA	0	Mir-1271	>GTGCCT	>AGGCAC	0.779901921749115
Mir1271	6mer	TESK2	330	823	828	823	828	1660002	x	6mer	330	NA	0	Mir-1271	>GTGCCT	>AGGCAC	0.779901921749115
Mir1271	6mer	TESK2	330	823	828	823	828	1660002	x	6mer	330	NA	0	Mir-1271	>GTGCCT	>AGGCAC	0.779901921749115
Mir1271	6mer	RIPOR1	522	106	111	106	111	26272713	x	6mer	522	NA	0	Mir-1271	>GTGCCT	>AGGCAC	0.779901921749115
Mir1271	6mer	RIPOR1	522	106	111	106	111	26272713	x	6mer	522	NA	0	Mir-1271	>GTGCCT	>AGGCAC	0.779901921749115
Mir1271	6mer	TCEANC2	393	430	435	430	435	9183244	x	6mer	393	NA	0	Mir-1271	>GTGCCT	>AGGCAC	0.779901921749115
Mir1271	6mer	TCEANC2	393	430	435	430	435	9183244	x	6mer	393	NA	0	Mir-1271	>GTGCCT	>AGGCAC	0.779901921749115
Mir1271	6mer	HSPG2	333	758	763	758	763	2391820	x	6mer	333	NA	0	Mir-1271	>GTGCCT	>AGGCAC	0.779901921749115
Mir1271	6mer	HSPG2	333	758	763	758	763	2391820	x	6mer	333	NA	0	Mir-1271	>GTGCCT	>AGGCAC	0.779901921749115
Mir1271	6mer	SH2B3	510	53	58	53	58	24124219	x	6mer	510	NA	0	Mir-1271	>GTGCCT	>AGGCAC	0.779901921749115
Mir1271	6mer	SH2B3	510	53	58	53	58	24124219	x	6mer	510	NA	0	Mir-1271	>GTGCCT	>AGGCAC	0.779901921749115
Mir1271	6mer	PRICKLE4	462	184	189	184	189	20173592	x	6mer	462	NA	0	Mir-1271	>GTGCCT	>AGGCAC	0.779901921749115
Mir1271	6mer	PRICKLE4	462	184	189	184	189	20173592	x	6mer	462	NA	0	Mir-1271	>GTGCCT	>AGGCAC	0.779901921749115
Mir1271	6mer	MYL2	482	80	85	80	85	22402895	x	6mer	482	NA	0	Mir-1271	>GTGCCT	>AGGCAC	0.779901921749115
Mir1271	6mer	MYL2	482	80	85	80	85	22402895	x	6mer	482	NA	0	Mir-1271	>GTGCCT	>AGGCAC	0.779901921749115
Mir1271	6mer	ADSL	537	24	29	24	29	29104018	x	6mer	537	NA	0	Mir-1271	>GTGCCT	>AGGCAC	0.779901921749115
Mir1271	6mer	ADSL	537	24	29	24	29	29104018	x	6mer	537	NA	0	Mir-1271	>GTGCCT	>AGGCAC	0.779901921749115
Mir1271	6mer	NR4A1	548	494	499	494	499	30000437	x	6mer	548	NA	0	Mir-1271	>GTGCCT	>AGGCAC	0.779901921749115
Mir1271	6mer	NR4A1	548	494	499	494	499	30000437	x	6mer	548	NA	0	Mir-1271	>GTGCCT	>AGGCAC	0.779901921749115
Mir1271	6mer	CCDC57	533	717	722	717	722	28531426	x	6mer	533	NA	0	Mir-1271	>GTGCCT	>AGGCAC	0.779901921749115
Mir1271	6mer	CCDC57	533	717	722	717	722	28531426	x	6mer	533	NA	0	Mir-1271	>GTGCCT	>AGGCAC	0.779901921749115
Mir1271	6mer	SETD6	519	57	62	57	62	25524455	x	6mer	519	NA	0	Mir-1271	>GTGCCT	>AGGCAC	0.779901921749115
Mir1271	6mer	SETD6	519	57	62	57	62	25524455	x	6mer	519	NA	0	Mir-1271	>GTGCCT	>AGGCAC	0.779901921749115
Mir1271	6mer	TBC1D17	550	35	40	35	40	30239480	x	6mer	550	NA	0	Mir-1271	>GTGCCT	>AGGCAC	0.779901921749115
Mir1271	6mer	TBC1D17	550	35	40	35	40	30239480	x	6mer	550	NA	0	Mir-1271	>GTGCCT	>AGGCAC	0.779901921749115
Mir1271	6mer	TCEANC2	524	412	417	412	417	26367848	x	6mer	524	NA	0	Mir-1271	>GTGCCT	>AGGCAC	0.779901921749115
Mir1271	6mer	TCEANC2	524	412	417	412	417	26367848	x	6mer	524	NA	0	Mir-1271	>GTGCCT	>AGGCAC	0.779901921749115
Mir1271	6mer	ATXN1	322	23	28	23	28	383851	x	6mer	322	NA	0	Mir-1271	>GTGCCT	>AGGCAC	0.779901921749115
Mir1271	6mer	ATXN1	322	23	28	23	28	383851	x	6mer	322	NA	0	Mir-1271	>GTGCCT	>AGGCAC	0.779901921749115
Mir1271	6mer	GYS2	333	216	221	216	221	2538317	x	6mer	333	NA	0	Mir-1271	>GTGCCT	>AGGCAC	0.779901921749115
Mir1271	6mer	GYS2	333	216	221	216	221	2538317	x	6mer	333	NA	0	Mir-1271	>GTGCCT	>AGGCAC	0.779901921749115
Mir1271	6mer	RYR3	351	430	435	430	435	4459766	x	6mer	351	NA	0	Mir-1271	>GTGCCT	>AGGCAC	0.779901921749115
Mir1271	6mer	RYR3	351	430	435	430	435	4459766	x	6mer	351	NA	0	Mir-1271	>GTGCCT	>AGGCAC	0.779901921749115
Mir1271	6mer	TMEM51	366	56	61	56	61	6901992	x	6mer	366	NA	0	Mir-1271	>GTGCCT	>AGGCAC	0.779901921749115
Mir1271	6mer	TMEM51	366	56	61	56	61	6901992	x	6mer	366	NA	0	Mir-1271	>GTGCCT	>AGGCAC	0.779901921749115
Mir1271	6mer	MPP4	359	250	255	250	255	6136366	x	6mer	359	NA	0	Mir-1271	>GTGCCT	>AGGCAC	0.779901921749115
Mir1271	6mer	MPP4	359	250	255	250	255	6136366	x	6mer	359	NA	0	Mir-1271	>GTGCCT	>AGGCAC	0.779901921749115
Mir1271	6mer	RASSF10	407	557	562	557	562	11474069	x	6mer	407	NA	0	Mir-1271	>GTGCCT	>AGGCAC	0.779901921749115
Mir1271	6mer	RASSF10	407	557	562	557	562	11474069	x	6mer	407	NA	0	Mir-1271	>GTGCCT	>AGGCAC	0.779901921749115
Mir1271	6mer	TMEM51	366	199	204	199	204	6901991	x	6mer	366	NA	0	Mir-1271	>GTGCCT	>AGGCAC	0.779901921749115
Mir1271	6mer	TMEM51	366	199	204	199	204	6901991	x	6mer	366	NA	0	Mir-1271	>GTGCCT	>AGGCAC	0.779901921749115
Mir1271	6mer	RNF187	474	15	20	15	20	21733676	x	6mer	474	NA	0	Mir-1271	>GTGCCT	>AGGCAC	0.779901921749115
Mir1271	6mer	RNF187	474	15	20	15	20	21733676	x	6mer	474	NA	0	Mir-1271	>GTGCCT	>AGGCAC	0.779901921749115
Mir1271	6mer	CTC1	398	246	251	246	251	10416382	x	6mer	398	NA	0	Mir-1271	>GTGCCT	>AGGCAC	0.779901921749115
Mir1271	6mer	CTC1	398	246	251	246	251	10416382	x	6mer	398	NA	0	Mir-1271	>GTGCCT	>AGGCAC	0.779901921749115
Mir1271	6mer	NDP	482	189	194	189	194	22515597	x	6mer	482	NA	0	Mir-1271	>GTGCCT	>AGGCAC	0.779901921749115
Mir1271	6mer	NDP	482	189	194	189	194	22515597	x	6mer	482	NA	0	Mir-1271	>GTGCCT	>AGGCAC	0.779901921749115
Mir1271	6mer	TELO2	398	133	138	133	138	10339972	x	6mer	398	NA	0	Mir-1271	>GTGCCT	>AGGCAC	0.779901921749115
Mir1271	6mer	TELO2	398	133	138	133	138	10339972	x	6mer	398	NA	0	Mir-1271	>GTGCCT	>AGGCAC	0.779901921749115
Mir1271	6mer	HGSNAT	322	627	632	627	632	423395	x	6mer	322	NA	0	Mir-1271	>GTGCCT	>AGGCAC	0.779901921749115
Mir1271	6mer	HGSNAT	322	627	632	627	632	423395	x	6mer	322	NA	0	Mir-1271	>GTGCCT	>AGGCAC	0.779901921749115
Mir1271	6mer	TUBE1	447	287	292	287	292	19238043	x	6mer	447	NA	0	Mir-1271	>GTGCCT	>AGGCAC	0.779901921749115
Mir1271	6mer	TUBE1	447	287	292	287	292	19238043	x	6mer	447	NA	0	Mir-1271	>GTGCCT	>AGGCAC	0.779901921749115
Mir1271	6mer	MRE11	474	151	156	151	156	21847127	x	6mer	474	NA	0	Mir-1271	>GTGCCT	>AGGCAC	0.779901921749115
Mir1271	6mer	MRE11	474	151	156	151	156	21847127	x	6mer	474	NA	0	Mir-1271	>GTGCCT	>AGGCAC	0.779901921749115
Mir1271	6mer	SFRP4	522	542	547	542	547	26147741	x	6mer	522	NA	0	Mir-1271	>GTGCCT	>AGGCAC	0.779901921749115
Mir1271	6mer	SFRP4	522	542	547	542	547	26147741	x	6mer	522	NA	0	Mir-1271	>GTGCCT	>AGGCAC	0.779901921749115
Mir1271	6mer	SNX21	333	32	37	32	37	2515250	x	6mer	333	NA	0	Mir-1271	>GTGCCT	>AGGCAC	0.779901921749115
Mir1271	6mer	SNX21	333	32	37	32	37	2515250	x	6mer	333	NA	0	Mir-1271	>GTGCCT	>AGGCAC	0.779901921749115
Mir1271	6mer	CAPN1	538	641	646	641	646	29613596	x	6mer	538	NA	0	Mir-1271	>GTGCCT	>AGGCAC	0.779901921749115
Mir1271	6mer	CAPN1	538	641	646	641	646	29613596	x	6mer	538	NA	0	Mir-1271	>GTGCCT	>AGGCAC	0.779901921749115
Mir1271	6mer	FTSJ3	345	263	268	263	268	3118003	x	6mer	345	NA	0	Mir-1271	>GTGCCT	>AGGCAC	0.779901921749115
Mir1271	6mer	FTSJ3	345	263	268	263	268	3118003	x	6mer	345	NA	0	Mir-1271	>GTGCCT	>AGGCAC	0.779901921749115
Mir1271	6mer	SLC25A47	522	62	67	62	67	26071621	x	6mer	522	NA	0	Mir-1271	>GTGCCT	>AGGCAC	0.779901921749115
Mir1271	6mer	SLC25A47	522	62	67	62	67	26071621	x	6mer	522	NA	0	Mir-1271	>GTGCCT	>AGGCAC	0.779901921749115
Mir1271	6mer	FGD3	530	108	113	108	113	27332906	x	6mer	530	NA	0	Mir-1271	>GTGCCT	>AGGCAC	0.779901921749115
Mir1271	6mer	FGD3	530	108	113	108	113	27332906	x	6mer	530	NA	0	Mir-1271	>GTGCCT	>AGGCAC	0.779901921749115
Mir1271	6mer	FN1	417	299	304	299	304	12252031	x	6mer	417	NA	0	Mir-1271	>GTGCCT	>AGGCAC	0.779901921749115
Mir1271	6mer	FN1	417	299	304	299	304	12252031	x	6mer	417	NA	0	Mir-1271	>GTGCCT	>AGGCAC	0.779901921749115
Mir1271	6mer	TMEM120B	326	166	171	166	171	1056187	x	6mer	326	NA	0	Mir-1271	>GTGCCT	>AGGCAC	0.779901921749115
Mir1271	6mer	TMEM120B	326	166	171	166	171	1056187	x	6mer	326	NA	0	Mir-1271	>GTGCCT	>AGGCAC	0.779901921749115
Mir1271	6mer	WNT5B	531	415	420	415	420	27791309	x	6mer	531	NA	0	Mir-1271	>GTGCCT	>AGGCAC	0.779901921749115
Mir1271	6mer	WNT5B	531	415	420	415	420	27791309	x	6mer	531	NA	0	Mir-1271	>GTGCCT	>AGGCAC	0.779901921749115
Mir1271	6mer	MRAP2	366	247	252	247	252	6982914	x	6mer	366	NA	0	Mir-1271	>GTGCCT	>AGGCAC	0.779901921749115
Mir1271	6mer	MRAP2	366	247	252	247	252	6982914	x	6mer	366	NA	0	Mir-1271	>GTGCCT	>AGGCAC	0.779901921749115
Mir1271	6mer	ACSBG2	462	120	125	120	125	20237599	x	6mer	462	NA	0	Mir-1271	>GTGCCT	>AGGCAC	0.779901921749115
Mir1271	6mer	ACSBG2	462	120	125	120	125	20237599	x	6mer	462	NA	0	Mir-1271	>GTGCCT	>AGGCAC	0.779901921749115
Mir1271	6mer	KCNC4	345	445	450	445	450	2975788	x	6mer	345	NA	0	Mir-1271	>GTGCCT	>AGGCAC	0.779901921749115
Mir1271	6mer	KCNC4	345	445	450	445	450	2975788	x	6mer	345	NA	0	Mir-1271	>GTGCCT	>AGGCAC	0.779901921749115
Mir1271	6mer	CCDC42	519	82	87	82	87	25571631	x	6mer	519	NA	0	Mir-1271	>GTGCCT	>AGGCAC	0.779901921749115
Mir1271	6mer	CCDC42	519	82	87	82	87	25571631	x	6mer	519	NA	0	Mir-1271	>GTGCCT	>AGGCAC	0.779901921749115
Mir1271	6mer	ACTC1	531	179	184	179	184	27630292	x	6mer	531	NA	0	Mir-1271	>GTGCCT	>AGGCAC	0.779901921749115
Mir1271	6mer	ACTC1	531	179	184	179	184	27630292	x	6mer	531	NA	0	Mir-1271	>GTGCCT	>AGGCAC	0.779901921749115
Mir1271	6mer	SLN	417	314	319	314	319	12489675	x	6mer	417	NA	0	Mir-1271	>GTGCCT	>AGGCAC	0.779901921749115
Mir1271	6mer	SLN	417	314	319	314	319	12489675	x	6mer	417	NA	0	Mir-1271	>GTGCCT	>AGGCAC	0.779901921749115
Mir1271	6mer	ASCC1	538	442	447	442	447	29749461	x	6mer	538	NA	0	Mir-1271	>GTGCCT	>AGGCAC	0.779901921749115
Mir1271	6mer	ASCC1	538	442	447	442	447	29749461	x	6mer	538	NA	0	Mir-1271	>GTGCCT	>AGGCAC	0.779901921749115
Mir1271	6mer	HDDC2	326	34	39	34	39	692436	x	6mer	326	NA	0	Mir-1271	>GTGCCT	>AGGCAC	0.779901921749115
Mir1271	6mer	HDDC2	326	34	39	34	39	692436	x	6mer	326	NA	0	Mir-1271	>GTGCCT	>AGGCAC	0.779901921749115
Mir1271	6mer	FAM102B	333	61	66	61	66	2409249	x	6mer	333	NA	0	Mir-1271	>GTGCCT	>AGGCAC	0.779901921749115
Mir1271	6mer	FAM102B	333	61	66	61	66	2409249	x	6mer	333	NA	0	Mir-1271	>GTGCCT	>AGGCAC	0.779901921749115
Mir1271	6mer	SF3B4	362	76	81	76	81	6380423	x	6mer	362	NA	0	Mir-1271	>GTGCCT	>AGGCAC	0.779901921749115
Mir1271	6mer	SF3B4	362	76	81	76	81	6380423	x	6mer	362	NA	0	Mir-1271	>GTGCCT	>AGGCAC	0.779901921749115
Mir1271	6mer	CIB1	350	69	74	69	74	3984324	x	6mer	350	NA	0	Mir-1271	>GTGCCT	>AGGCAC	0.779901921749115
Mir1271	6mer	CIB1	350	69	74	69	74	3984324	x	6mer	350	NA	0	Mir-1271	>GTGCCT	>AGGCAC	0.779901921749115
Mir1271	6mer	AASS	366	44	49	44	49	6846399	x	6mer	366	NA	0	Mir-1271	>GTGCCT	>AGGCAC	0.779901921749115
Mir1271	6mer	AASS	366	44	49	44	49	6846399	x	6mer	366	NA	0	Mir-1271	>GTGCCT	>AGGCAC	0.779901921749115
Mir1271	6mer	MYO19	530	219	224	219	224	27544629	x	6mer	530	NA	0	Mir-1271	>GTGCCT	>AGGCAC	0.779901921749115
Mir1271	6mer	MYO19	530	219	224	219	224	27544629	x	6mer	530	NA	0	Mir-1271	>GTGCCT	>AGGCAC	0.779901921749115
Mir1271	6mer	TRMT1L	509	229	234	229	234	23780078	x	6mer	509	NA	0	Mir-1271	>GTGCCT	>AGGCAC	0.779901921749115
Mir1271	6mer	TRMT1L	509	229	234	229	234	23780078	x	6mer	509	NA	0	Mir-1271	>GTGCCT	>AGGCAC	0.779901921749115
Mir1271	6mer	GPX7	509	303	308	303	308	23543897	x	6mer	509	NA	0	Mir-1271	>GTGCCT	>AGGCAC	0.779901921749115
Mir1271	6mer	GPX7	509	303	308	303	308	23543897	x	6mer	509	NA	0	Mir-1271	>GTGCCT	>AGGCAC	0.779901921749115
Mir1271	6mer	SFXN4	366	148	153	148	153	6769557	x	6mer	366	NA	0	Mir-1271	>GTGCCT	>AGGCAC	0.779901921749115
Mir1271	6mer	SFXN4	366	148	153	148	153	6769557	x	6mer	366	NA	0	Mir-1271	>GTGCCT	>AGGCAC	0.779901921749115
Mir1271	6mer	NR4A1	359	494	499	494	499	6149299	x	6mer	359	NA	0	Mir-1271	>GTGCCT	>AGGCAC	0.779901921749115
Mir1271	6mer	NR4A1	359	494	499	494	499	6149299	x	6mer	359	NA	0	Mir-1271	>GTGCCT	>AGGCAC	0.779901921749115
Mir1271	6mer	DMRTB1	333	347	352	347	352	2404199	x	6mer	333	NA	0	Mir-1271	>GTGCCT	>AGGCAC	0.779901921749115
Mir1271	6mer	DMRTB1	333	347	352	347	352	2404199	x	6mer	333	NA	0	Mir-1271	>GTGCCT	>AGGCAC	0.779901921749115
Mir1271	6mer	TXNL4A	396	86	91	86	91	9969555	x	6mer	396	NA	0	Mir-1271	>GTGCCT	>AGGCAC	0.779901921749115
Mir1271	6mer	TXNL4A	396	86	91	86	91	9969555	x	6mer	396	NA	0	Mir-1271	>GTGCCT	>AGGCAC	0.779901921749115
Mir1271	6mer	NSMAF	358	588	593	588	593	5744704	x	6mer	358	NA	0	Mir-1271	>GTGCCT	>AGGCAC	0.779901921749115
Mir1271	6mer	NSMAF	358	588	593	588	593	5744704	x	6mer	358	NA	0	Mir-1271	>GTGCCT	>AGGCAC	0.779901921749115
Mir1271	6mer	DST	398	222	227	222	227	10277993	x	6mer	398	NA	0	Mir-1271	>GTGCCT	>AGGCAC	0.779901921749115
Mir1271	6mer	DST	398	222	227	222	227	10277993	x	6mer	398	NA	0	Mir-1271	>GTGCCT	>AGGCAC	0.779901921749115
Mir1271	6mer	PIM3	442	771	776	771	776	18431795	x	6mer	442	NA	0	Mir-1271	>GTGCCT	>AGGCAC	0.779901921749115
Mir1271	6mer	PIM3	442	771	776	771	776	18431795	x	6mer	442	NA	0	Mir-1271	>GTGCCT	>AGGCAC	0.779901921749115
Mir1271	6mer	KLK9	407	510	515	510	515	11597085	x	6mer	407	NA	0	Mir-1271	>GTGCCT	>AGGCAC	0.779901921749115
Mir1271	6mer	KLK9	407	510	515	510	515	11597085	x	6mer	407	NA	0	Mir-1271	>GTGCCT	>AGGCAC	0.779901921749115
Mir1271	6mer	MIXL1	333	591	596	591	596	2559833	x	6mer	333	NA	0	Mir-1271	>GTGCCT	>AGGCAC	0.779901921749115
Mir1271	6mer	MIXL1	333	591	596	591	596	2559833	x	6mer	333	NA	0	Mir-1271	>GTGCCT	>AGGCAC	0.779901921749115
Mir1271	6mer	TMEM179	510	252	257	252	257	23963272	x	6mer	510	NA	0	Mir-1271	>GTGCCT	>AGGCAC	0.779901921749115
Mir1271	6mer	TMEM179	510	252	257	252	257	23963272	x	6mer	510	NA	0	Mir-1271	>GTGCCT	>AGGCAC	0.779901921749115
Mir1271	6mer	SLC38A3	522	480	485	480	485	26306855	x	6mer	522	NA	0	Mir-1271	>GTGCCT	>AGGCAC	0.779901921749115
Mir1271	6mer	SLC38A3	522	480	485	480	485	26306855	x	6mer	522	NA	0	Mir-1271	>GTGCCT	>AGGCAC	0.779901921749115
Mir1271	6mer	ACSS1	345	678	683	678	683	2913726	x	6mer	345	NA	0	Mir-1271	>GTGCCT	>AGGCAC	0.779901921749115
Mir1271	6mer	ACSS1	345	678	683	678	683	2913726	x	6mer	345	NA	0	Mir-1271	>GTGCCT	>AGGCAC	0.779901921749115
Mir1271	6mer	PC	425	214	219	214	219	14137583	x	6mer	425	NA	0	Mir-1271	>GTGCCT	>AGGCAC	0.779901921749115
Mir1271	6mer	PC	425	214	219	214	219	14137583	x	6mer	425	NA	0	Mir-1271	>GTGCCT	>AGGCAC	0.779901921749115
Mir1271	6mer	SNX10	537	108	113	108	113	29298900	x	6mer	537	NA	0	Mir-1271	>GTGCCT	>AGGCAC	0.779901921749115
Mir1271	6mer	SNX10	537	108	113	108	113	29298900	x	6mer	537	NA	0	Mir-1271	>GTGCCT	>AGGCAC	0.779901921749115
Mir1271	6mer	ACOT9	485	164	169	164	169	22958815	x	6mer	485	NA	0	Mir-1271	>GTGCCT	>AGGCAC	0.779901921749115
Mir1271	6mer	ACOT9	485	164	169	164	169	22958815	x	6mer	485	NA	0	Mir-1271	>GTGCCT	>AGGCAC	0.779901921749115
Mir1271	6mer	SYDE1	330	280	285	280	285	1493539	x	6mer	330	NA	0	Mir-1271	>GTGCCT	>AGGCAC	0.779901921749115
Mir1271	6mer	SYDE1	330	280	285	280	285	1493539	x	6mer	330	NA	0	Mir-1271	>GTGCCT	>AGGCAC	0.779901921749115
Mir1271	6mer	PRXL2C	538	267	272	267	272	29592990	x	6mer	538	NA	0	Mir-1271	>GTGCCT	>AGGCAC	0.779901921749115
Mir1271	6mer	PRXL2C	538	267	272	267	272	29592990	x	6mer	538	NA	0	Mir-1271	>GTGCCT	>AGGCAC	0.779901921749115
Mir1271	6mer	SDAD1	333	547	552	547	552	2348867	x	6mer	333	NA	0	Mir-1271	>GTGCCT	>AGGCAC	0.779901921749115
Mir1271	6mer	SDAD1	333	547	552	547	552	2348867	x	6mer	333	NA	0	Mir-1271	>GTGCCT	>AGGCAC	0.779901921749115
Mir1271	6mer	CPNE9	346	68	73	68	73	3455178	x	6mer	346	NA	0	Mir-1271	>GTGCCT	>AGGCAC	0.779901921749115
Mir1271	6mer	CPNE9	346	68	73	68	73	3455178	x	6mer	346	NA	0	Mir-1271	>GTGCCT	>AGGCAC	0.779901921749115
Mir1271	6mer	LRRC47	393	171	176	171	176	9180978	x	6mer	393	NA	0	Mir-1271	>GTGCCT	>AGGCAC	0.779901921749115
Mir1271	6mer	LRRC47	393	171	176	171	176	9180978	x	6mer	393	NA	0	Mir-1271	>GTGCCT	>AGGCAC	0.779901921749115
Mir1271	6mer	AP1M2	366	117	122	117	122	6966809	x	6mer	366	NA	0	Mir-1271	>GTGCCT	>AGGCAC	0.779901921749115
Mir1271	6mer	AP1M2	366	117	122	117	122	6966809	x	6mer	366	NA	0	Mir-1271	>GTGCCT	>AGGCAC	0.779901921749115
Mir1271	6mer	ADSL	485	92	97	92	97	22652532	x	6mer	485	NA	0	Mir-1271	>GTGCCT	>AGGCAC	0.779901921749115
Mir1271	6mer	ADSL	485	92	97	92	97	22652532	x	6mer	485	NA	0	Mir-1271	>GTGCCT	>AGGCAC	0.779901921749115
Mir1271	6mer	TPPP3	533	38	43	38	43	28694014	x	6mer	533	NA	0	Mir-1271	>GTGCCT	>AGGCAC	0.779901921749115
Mir1271	6mer	TPPP3	533	38	43	38	43	28694014	x	6mer	533	NA	0	Mir-1271	>GTGCCT	>AGGCAC	0.779901921749115
Mir1271	6mer	ITSN2	509	567	572	567	572	23662802	x	6mer	509	NA	0	Mir-1271	>GTGCCT	>AGGCAC	0.779901921749115
Mir1271	6mer	ITSN2	509	567	572	567	572	23662802	x	6mer	509	NA	0	Mir-1271	>GTGCCT	>AGGCAC	0.779901921749115
Mir1271	6mer	AFAP1L2	326	298	303	298	303	918772	x	6mer	326	NA	0	Mir-1271	>GTGCCT	>AGGCAC	0.779901921749115
Mir1271	6mer	AFAP1L2	326	298	303	298	303	918772	x	6mer	326	NA	0	Mir-1271	>GTGCCT	>AGGCAC	0.779901921749115
Mir1271	6mer	KLHL20	350	268	273	268	273	4058144	x	6mer	350	NA	0	Mir-1271	>GTGCCT	>AGGCAC	0.779901921749115
Mir1271	6mer	KLHL20	350	268	273	268	273	4058144	x	6mer	350	NA	0	Mir-1271	>GTGCCT	>AGGCAC	0.779901921749115
Mir1271	6mer	MROH9	537	73	78	73	78	29419308	x	6mer	537	NA	0	Mir-1271	>GTGCCT	>AGGCAC	0.779901921749115
Mir1271	6mer	MROH9	537	73	78	73	78	29419308	x	6mer	537	NA	0	Mir-1271	>GTGCCT	>AGGCAC	0.779901921749115
Mir1271	6mer	ILDR2	331	63	68	63	68	1916599	x	6mer	331	NA	0	Mir-1271	>GTGCCT	>AGGCAC	0.779901921749115
Mir1271	6mer	ILDR2	331	63	68	63	68	1916599	x	6mer	331	NA	0	Mir-1271	>GTGCCT	>AGGCAC	0.779901921749115
Mir1271	6mer	SLC35A4	485	841	846	841	846	22702997	x	6mer	485	NA	0	Mir-1271	>GTGCCT	>AGGCAC	0.779901921749115
Mir1271	6mer	SLC35A4	485	841	846	841	846	22702997	x	6mer	485	NA	0	Mir-1271	>GTGCCT	>AGGCAC	0.779901921749115
Mir1271	6mer	BAZ1B	331	714	719	714	719	2201922	x	6mer	331	NA	0	Mir-1271	>GTGCCT	>AGGCAC	0.779901921749115
Mir1271	6mer	BAZ1B	331	714	719	714	719	2201922	x	6mer	331	NA	0	Mir-1271	>GTGCCT	>AGGCAC	0.779901921749115
Mir1271	6mer	ADAMTSL2	345	420	425	420	425	3016672	x	6mer	345	NA	0	Mir-1271	>GTGCCT	>AGGCAC	0.779901921749115
Mir1271	6mer	ADAMTSL2	345	420	425	420	425	3016672	x	6mer	345	NA	0	Mir-1271	>GTGCCT	>AGGCAC	0.779901921749115
Mir1271	6mer	SH3TC1	462	67	72	67	72	19878439	x	6mer	462	NA	0	Mir-1271	>GTGCCT	>AGGCAC	0.779901921749115
Mir1271	6mer	SH3TC1	462	67	72	67	72	19878439	x	6mer	462	NA	0	Mir-1271	>GTGCCT	>AGGCAC	0.779901921749115
Mir1271	6mer	KCNC2	393	520	525	520	525	9262890	x	6mer	393	NA	0	Mir-1271	>GTGCCT	>AGGCAC	0.779901921749115
Mir1271	6mer	KCNC2	393	520	525	520	525	9262890	x	6mer	393	NA	0	Mir-1271	>GTGCCT	>AGGCAC	0.779901921749115
Mir1271	6mer	TRAPPC12	417	229	234	229	234	12460283	x	6mer	417	NA	0	Mir-1271	>GTGCCT	>AGGCAC	0.779901921749115
Mir1271	6mer	TRAPPC12	417	229	234	229	234	12460283	x	6mer	417	NA	0	Mir-1271	>GTGCCT	>AGGCAC	0.779901921749115
Mir1271	6mer	TMEM37	419	78	83	78	83	12818707	x	6mer	419	NA	0	Mir-1271	>GTGCCT	>AGGCAC	0.779901921749115
Mir1271	6mer	TMEM37	419	78	83	78	83	12818707	x	6mer	419	NA	0	Mir-1271	>GTGCCT	>AGGCAC	0.779901921749115
Mir1271	6mer	SLC35F6	514	140	145	140	145	25039099	x	6mer	514	NA	0	Mir-1271	>GTGCCT	>AGGCAC	0.779901921749115
Mir1271	6mer	SLC35F6	514	140	145	140	145	25039099	x	6mer	514	NA	0	Mir-1271	>GTGCCT	>AGGCAC	0.779901921749115
Mir1271	6mer	PSME3IP1	393	121	126	121	126	9287307	x	6mer	393	NA	0	Mir-1271	>GTGCCT	>AGGCAC	0.779901921749115
Mir1271	6mer	PSME3IP1	393	121	126	121	126	9287307	x	6mer	393	NA	0	Mir-1271	>GTGCCT	>AGGCAC	0.779901921749115
Mir1271	6mer	ANXA9	519	62	67	62	67	25802935	x	6mer	519	NA	0	Mir-1271	>GTGCCT	>AGGCAC	0.779901921749115
Mir1271	6mer	ANXA9	519	62	67	62	67	25802935	x	6mer	519	NA	0	Mir-1271	>GTGCCT	>AGGCAC	0.779901921749115
Mir1271	6mer	SLC6A15	486	557	562	557	562	23188742	x	6mer	486	NA	0	Mir-1271	>GTGCCT	>AGGCAC	0.779901921749115
Mir1271	6mer	SLC6A15	486	557	562	557	562	23188742	x	6mer	486	NA	0	Mir-1271	>GTGCCT	>AGGCAC	0.779901921749115
Mir1271	6mer	NUDC	350	49	54	49	54	3975042	x	6mer	350	NA	0	Mir-1271	>GTGCCT	>AGGCAC	0.779901921749115
Mir1271	6mer	NUDC	350	49	54	49	54	3975042	x	6mer	350	NA	0	Mir-1271	>GTGCCT	>AGGCAC	0.779901921749115
Mir1271	6mer	CEP57L1	510	356	361	356	361	24087696	x	6mer	510	NA	0	Mir-1271	>GTGCCT	>AGGCAC	0.779901921749115
Mir1271	6mer	CEP57L1	510	356	361	356	361	24087696	x	6mer	510	NA	0	Mir-1271	>GTGCCT	>AGGCAC	0.779901921749115
Mir1271	6mer	FAM118A	515	495	500	495	500	25305557	x	6mer	515	NA	0	Mir-1271	>GTGCCT	>AGGCAC	0.779901921749115
Mir1271	6mer	FAM118A	515	495	500	495	500	25305557	x	6mer	515	NA	0	Mir-1271	>GTGCCT	>AGGCAC	0.779901921749115
Mir1271	6mer	BABAM1	462	101	106	101	106	20243452	x	6mer	462	NA	0	Mir-1271	>GTGCCT	>AGGCAC	0.779901921749115
Mir1271	6mer	BABAM1	462	101	106	101	106	20243452	x	6mer	462	NA	0	Mir-1271	>GTGCCT	>AGGCAC	0.779901921749115
Mir1271	6mer	FAM241B	425	399	404	399	404	13911839	x	6mer	425	NA	0	Mir-1271	>GTGCCT	>AGGCAC	0.779901921749115
Mir1271	6mer	FAM241B	425	399	404	399	404	13911839	x	6mer	425	NA	0	Mir-1271	>GTGCCT	>AGGCAC	0.779901921749115
Mir1271	6mer	SLC37A1	509	773	778	773	778	23442029	x	6mer	509	NA	0	Mir-1271	>GTGCCT	>AGGCAC	0.779901921749115
Mir1271	6mer	SLC37A1	509	773	778	773	778	23442029	x	6mer	509	NA	0	Mir-1271	>GTGCCT	>AGGCAC	0.779901921749115
Mir1271	6mer	AQP10	482	601	606	601	606	22082522	x	6mer	482	NA	0	Mir-1271	>GTGCCT	>AGGCAC	0.779901921749115
Mir1271	6mer	AQP10	482	601	606	601	606	22082522	x	6mer	482	NA	0	Mir-1271	>GTGCCT	>AGGCAC	0.779901921749115
Mir1271	6mer	KLHDC8B	548	345	350	345	350	29980984	x	6mer	548	NA	0	Mir-1271	>GTGCCT	>AGGCAC	0.779901921749115
Mir1271	6mer	KLHDC8B	548	345	350	345	350	29980984	x	6mer	548	NA	0	Mir-1271	>GTGCCT	>AGGCAC	0.779901921749115
Mir1271	6mer	SLC43A1	447	278	283	278	283	19113300	x	6mer	447	NA	0	Mir-1271	>GTGCCT	>AGGCAC	0.779901921749115
Mir1271	6mer	SLC43A1	447	278	283	278	283	19113300	x	6mer	447	NA	0	Mir-1271	>GTGCCT	>AGGCAC	0.779901921749115
Mir1271	6mer	SNX3	519	440	445	440	445	25892927	x	6mer	519	NA	0	Mir-1271	>GTGCCT	>AGGCAC	0.779901921749115
Mir1271	6mer	SNX3	519	440	445	440	445	25892927	x	6mer	519	NA	0	Mir-1271	>GTGCCT	>AGGCAC	0.779901921749115
Mir1271	6mer	TRAF4	442	338	343	338	343	18641300	x	6mer	442	NA	0	Mir-1271	>GTGCCT	>AGGCAC	0.779901921749115
Mir1271	6mer	TRAF4	442	338	343	338	343	18641300	x	6mer	442	NA	0	Mir-1271	>GTGCCT	>AGGCAC	0.779901921749115
Mir1271	6mer	RSPO1	366	454	459	454	459	6892311	x	6mer	366	NA	0	Mir-1271	>GTGCCT	>AGGCAC	0.779901921749115
Mir1271	6mer	RSPO1	366	454	459	454	459	6892311	x	6mer	366	NA	0	Mir-1271	>GTGCCT	>AGGCAC	0.779901921749115
Mir1271	6mer	HADHA	393	214	219	214	219	9271602	x	6mer	393	NA	0	Mir-1271	>GTGCCT	>AGGCAC	0.779901921749115
Mir1271	6mer	HADHA	393	214	219	214	219	9271602	x	6mer	393	NA	0	Mir-1271	>GTGCCT	>AGGCAC	0.779901921749115
Mir1271	6mer	TM4SF18	531	215	220	215	220	27686123	x	6mer	531	NA	0	Mir-1271	>GTGCCT	>AGGCAC	0.779901921749115
Mir1271	6mer	TM4SF18	531	215	220	215	220	27686123	x	6mer	531	NA	0	Mir-1271	>GTGCCT	>AGGCAC	0.779901921749115
Mir1271	6mer	PECAM1	462	29	34	29	34	20127119	x	6mer	462	NA	0	Mir-1271	>GTGCCT	>AGGCAC	0.779901921749115
Mir1271	6mer	PECAM1	462	29	34	29	34	20127119	x	6mer	462	NA	0	Mir-1271	>GTGCCT	>AGGCAC	0.779901921749115
Mir1271	6mer	POLR1E	346	39	44	39	44	3344579	x	6mer	346	NA	0	Mir-1271	>GTGCCT	>AGGCAC	0.779901921749115
Mir1271	6mer	POLR1E	346	39	44	39	44	3344579	x	6mer	346	NA	0	Mir-1271	>GTGCCT	>AGGCAC	0.779901921749115
Mir1271	6mer	TPPP3	485	42	47	42	47	22931044	x	6mer	485	NA	0	Mir-1271	>GTGCCT	>AGGCAC	0.779901921749115
Mir1271	6mer	TPPP3	485	42	47	42	47	22931044	x	6mer	485	NA	0	Mir-1271	>GTGCCT	>AGGCAC	0.779901921749115
Mir1271	6mer	CUNH19ORF71	358	78	83	78	83	5911137	x	6mer	358	NA	0	Mir-1271	>GTGCCT	>AGGCAC	0.779901921749115
Mir1271	6mer	CUNH19ORF71	358	78	83	78	83	5911137	x	6mer	358	NA	0	Mir-1271	>GTGCCT	>AGGCAC	0.779901921749115
Mir1271	6mer	FAM8A1	515	794	799	794	799	25111887	x	6mer	515	NA	0	Mir-1271	>GTGCCT	>AGGCAC	0.779901921749115
Mir1271	6mer	FAM8A1	515	794	799	794	799	25111887	x	6mer	515	NA	0	Mir-1271	>GTGCCT	>AGGCAC	0.779901921749115
Mir1271	6mer	ADGRA1	482	295	300	295	300	22475127	x	6mer	482	NA	0	Mir-1271	>GTGCCT	>AGGCAC	0.779901921749115
Mir1271	6mer	ADGRA1	482	295	300	295	300	22475127	x	6mer	482	NA	0	Mir-1271	>GTGCCT	>AGGCAC	0.779901921749115
Mir1271	6mer	FAM131C	447	413	418	413	418	19342260	x	6mer	447	NA	0	Mir-1271	>GTGCCT	>AGGCAC	0.779901921749115
Mir1271	6mer	FAM131C	447	413	418	413	418	19342260	x	6mer	447	NA	0	Mir-1271	>GTGCCT	>AGGCAC	0.779901921749115
Mir1271	6mer	TMEM143	447	38	43	38	43	19472734	x	6mer	447	NA	0	Mir-1271	>GTGCCT	>AGGCAC	0.779901921749115
Mir1271	6mer	TMEM143	447	38	43	38	43	19472734	x	6mer	447	NA	0	Mir-1271	>GTGCCT	>AGGCAC	0.779901921749115
Mir1271	6mer	MCCC1	417	124	129	124	129	12364600	x	6mer	417	NA	0	Mir-1271	>GTGCCT	>AGGCAC	0.779901921749115
Mir1271	6mer	MCCC1	417	124	129	124	129	12364600	x	6mer	417	NA	0	Mir-1271	>GTGCCT	>AGGCAC	0.779901921749115
Mir1271	6mer	DOHH	358	294	299	294	299	5911154	x	6mer	358	NA	0	Mir-1271	>GTGCCT	>AGGCAC	0.779901921749115
Mir1271	6mer	DOHH	358	294	299	294	299	5911154	x	6mer	358	NA	0	Mir-1271	>GTGCCT	>AGGCAC	0.779901921749115
Mir1271	6mer	DCT	537	123	128	123	128	29128994	x	6mer	537	NA	0	Mir-1271	>GTGCCT	>AGGCAC	0.779901921749115
Mir1271	6mer	DCT	537	123	128	123	128	29128994	x	6mer	537	NA	0	Mir-1271	>GTGCCT	>AGGCAC	0.779901921749115
Mir1271	6mer	MRPL24	510	49	54	49	54	23889462	x	6mer	510	NA	0	Mir-1271	>GTGCCT	>AGGCAC	0.779901921749115
Mir1271	6mer	MRPL24	510	49	54	49	54	23889462	x	6mer	510	NA	0	Mir-1271	>GTGCCT	>AGGCAC	0.779901921749115
Mir1271	6mer	SELENOF	331	389	394	389	394	1903570	x	6mer	331	NA	0	Mir-1271	>GTGCCT	>AGGCAC	0.779901921749115
Mir1271	6mer	SELENOF	331	389	394	389	394	1903570	x	6mer	331	NA	0	Mir-1271	>GTGCCT	>AGGCAC	0.779901921749115
Mir1271	6mer	CIAO2B	538	213	218	213	218	29782786	x	6mer	538	NA	0	Mir-1271	>GTGCCT	>AGGCAC	0.779901921749115
Mir1271	6mer	CIAO2B	538	213	218	213	218	29782786	x	6mer	538	NA	0	Mir-1271	>GTGCCT	>AGGCAC	0.779901921749115
Mir1271	6mer	SCARF2	532	468	473	468	473	28238655	x	6mer	532	NA	0	Mir-1271	>GTGCCT	>AGGCAC	0.779901921749115
Mir1271	6mer	SCARF2	532	468	473	468	473	28238655	x	6mer	532	NA	0	Mir-1271	>GTGCCT	>AGGCAC	0.779901921749115
Mir1271	6mer	PTDSS1	346	186	191	186	191	3547557	x	6mer	346	NA	0	Mir-1271	>GTGCCT	>AGGCAC	0.779901921749115
Mir1271	6mer	PTDSS1	346	186	191	186	191	3547557	x	6mer	346	NA	0	Mir-1271	>GTGCCT	>AGGCAC	0.779901921749115
Mir1271	6mer	GH1	537	50	55	50	55	29389963	x	6mer	537	NA	0	Mir-1271	>GTGCCT	>AGGCAC	0.779901921749115
Mir1271	6mer	GH1	537	50	55	50	55	29389963	x	6mer	537	NA	0	Mir-1271	>GTGCCT	>AGGCAC	0.779901921749115
Mir1271	6mer	AKT1	407	355	360	355	360	11321035	x	6mer	407	NA	0	Mir-1271	>GTGCCT	>AGGCAC	0.779901921749115
Mir1271	6mer	AKT1	407	355	360	355	360	11321035	x	6mer	407	NA	0	Mir-1271	>GTGCCT	>AGGCAC	0.779901921749115
Mir1271	6mer	SDF2L1	531	27	32	27	32	27835355	x	6mer	531	NA	0	Mir-1271	>GTGCCT	>AGGCAC	0.779901921749115
Mir1271	6mer	SDF2L1	531	27	32	27	32	27835355	x	6mer	531	NA	0	Mir-1271	>GTGCCT	>AGGCAC	0.779901921749115
Mir1271	6mer	PDZD7	522	561	566	561	566	26190088	x	6mer	522	NA	0	Mir-1271	>GTGCCT	>AGGCAC	0.779901921749115
Mir1271	6mer	PDZD7	522	561	566	561	566	26190088	x	6mer	522	NA	0	Mir-1271	>GTGCCT	>AGGCAC	0.779901921749115
Mir1271	6mer	NFKB1	407	463	468	463	468	11281998	x	6mer	407	NA	0	Mir-1271	>GTGCCT	>AGGCAC	0.779901921749115
Mir1271	6mer	NFKB1	407	463	468	463	468	11281998	x	6mer	407	NA	0	Mir-1271	>GTGCCT	>AGGCAC	0.779901921749115
Mir1271	6mer	DTL	515	53	58	53	58	25179127	x	6mer	515	NA	0	Mir-1271	>GTGCCT	>AGGCAC	0.779901921749115
Mir1271	6mer	DTL	515	53	58	53	58	25179127	x	6mer	515	NA	0	Mir-1271	>GTGCCT	>AGGCAC	0.779901921749115
Mir1271	6mer	PRICKLE3	396	384	389	384	389	10051393	x	6mer	396	NA	0	Mir-1271	>GTGCCT	>AGGCAC	0.779901921749115
Mir1271	6mer	PRICKLE3	396	384	389	384	389	10051393	x	6mer	396	NA	0	Mir-1271	>GTGCCT	>AGGCAC	0.779901921749115
Mir1271	6mer	USO1	407	373	378	373	378	11284453	x	6mer	407	NA	0	Mir-1271	>GTGCCT	>AGGCAC	0.779901921749115
Mir1271	6mer	USO1	407	373	378	373	378	11284453	x	6mer	407	NA	0	Mir-1271	>GTGCCT	>AGGCAC	0.779901921749115
Mir1271	6mer	CCDC154	515	207	212	207	212	25387278	x	6mer	515	NA	0	Mir-1271	>GTGCCT	>AGGCAC	0.779901921749115
Mir1271	6mer	CCDC154	515	207	212	207	212	25387278	x	6mer	515	NA	0	Mir-1271	>GTGCCT	>AGGCAC	0.779901921749115
Mir1271	6mer	PEX10	322	484	489	484	489	262527	x	6mer	322	NA	0	Mir-1271	>GTGCCT	>AGGCAC	0.779901921749115
Mir1271	6mer	PEX10	322	484	489	484	489	262527	x	6mer	322	NA	0	Mir-1271	>GTGCCT	>AGGCAC	0.779901921749115
Mir1271	6mer	DHX15	522	416	421	416	421	25978316	x	6mer	522	NA	0	Mir-1271	>GTGCCT	>AGGCAC	0.779901921749115
Mir1271	6mer	DHX15	522	416	421	416	421	25978316	x	6mer	522	NA	0	Mir-1271	>GTGCCT	>AGGCAC	0.779901921749115
Mir1271	6mer	SCN2A	351	619	624	619	624	4572756	x	6mer	351	NA	0	Mir-1271	>GTGCCT	>AGGCAC	0.779901921749115
Mir1271	6mer	SCN2A	351	619	624	619	624	4572756	x	6mer	351	NA	0	Mir-1271	>GTGCCT	>AGGCAC	0.779901921749115
Mir1271	6mer	EDRF1	396	827	832	827	832	9721334	x	6mer	396	NA	0	Mir-1271	>GTGCCT	>AGGCAC	0.779901921749115
Mir1271	6mer	EDRF1	396	827	832	827	832	9721334	x	6mer	396	NA	0	Mir-1271	>GTGCCT	>AGGCAC	0.779901921749115
Mir1271	6mer	CNOT11	524	27	32	27	32	26610876	x	6mer	524	NA	0	Mir-1271	>GTGCCT	>AGGCAC	0.779901921749115
Mir1271	6mer	CNOT11	524	27	32	27	32	26610876	x	6mer	524	NA	0	Mir-1271	>GTGCCT	>AGGCAC	0.779901921749115
Mir1271	6mer	ARID5A	447	59	64	59	64	19332547	x	6mer	447	NA	0	Mir-1271	>GTGCCT	>AGGCAC	0.779901921749115
Mir1271	6mer	ARID5A	447	59	64	59	64	19332547	x	6mer	447	NA	0	Mir-1271	>GTGCCT	>AGGCAC	0.779901921749115
Mir1271	6mer	ACTC1	322	181	186	181	186	174647	x	6mer	322	NA	0	Mir-1271	>GTGCCT	>AGGCAC	0.779901921749115
Mir1271	6mer	ACTC1	322	181	186	181	186	174647	x	6mer	322	NA	0	Mir-1271	>GTGCCT	>AGGCAC	0.779901921749115
Mir1271	6mer	MIOS	482	18	23	18	23	22189969	x	6mer	482	NA	0	Mir-1271	>GTGCCT	>AGGCAC	0.779901921749115
Mir1271	6mer	MIOS	482	18	23	18	23	22189969	x	6mer	482	NA	0	Mir-1271	>GTGCCT	>AGGCAC	0.779901921749115
Mir1271	6mer	EIF4EBP3	519	217	222	217	222	25646296	x	6mer	519	NA	0	Mir-1271	>GTGCCT	>AGGCAC	0.779901921749115
Mir1271	6mer	EIF4EBP3	519	217	222	217	222	25646296	x	6mer	519	NA	0	Mir-1271	>GTGCCT	>AGGCAC	0.779901921749115
Mir1271	6mer	XYLT2	322	824	829	824	829	326423	x	6mer	322	NA	0	Mir-1271	>GTGCCT	>AGGCAC	0.779901921749115
Mir1271	6mer	XYLT2	322	824	829	824	829	326423	x	6mer	322	NA	0	Mir-1271	>GTGCCT	>AGGCAC	0.779901921749115
Mir1271	6mer	AGXT2	419	266	271	266	271	12724546	x	6mer	419	NA	0	Mir-1271	>GTGCCT	>AGGCAC	0.779901921749115
Mir1271	6mer	AGXT2	419	266	271	266	271	12724546	x	6mer	419	NA	0	Mir-1271	>GTGCCT	>AGGCAC	0.779901921749115
Mir1271	6mer	RIPK2	515	374	379	374	379	25101573	x	6mer	515	NA	0	Mir-1271	>GTGCCT	>AGGCAC	0.779901921749115
Mir1271	6mer	RIPK2	515	374	379	374	379	25101573	x	6mer	515	NA	0	Mir-1271	>GTGCCT	>AGGCAC	0.779901921749115
Mir1271	6mer	RXFP3	509	615	620	615	620	23563589	x	6mer	509	NA	0	Mir-1271	>GTGCCT	>AGGCAC	0.779901921749115
Mir1271	6mer	RXFP3	509	615	620	615	620	23563589	x	6mer	509	NA	0	Mir-1271	>GTGCCT	>AGGCAC	0.779901921749115
Mir1271	6mer	RRAS	514	110	115	110	115	24672220	x	6mer	514	NA	0	Mir-1271	>GTGCCT	>AGGCAC	0.779901921749115
Mir1271	6mer	RRAS	514	110	115	110	115	24672220	x	6mer	514	NA	0	Mir-1271	>GTGCCT	>AGGCAC	0.779901921749115
Mir1271	6mer	TFEB	533	28	33	28	33	28667463	x	6mer	533	NA	0	Mir-1271	>GTGCCT	>AGGCAC	0.779901921749115
Mir1271	6mer	TFEB	533	28	33	28	33	28667463	x	6mer	533	NA	0	Mir-1271	>GTGCCT	>AGGCAC	0.779901921749115
Mir1271	6mer	CDHR3	482	497	502	497	502	22193095	x	6mer	482	NA	0	Mir-1271	>GTGCCT	>AGGCAC	0.779901921749115
Mir1271	6mer	CDHR3	482	497	502	497	502	22193095	x	6mer	482	NA	0	Mir-1271	>GTGCCT	>AGGCAC	0.779901921749115
Mir1271	6mer	AATF	333	115	120	115	120	2678423	x	6mer	333	NA	0	Mir-1271	>GTGCCT	>AGGCAC	0.779901921749115
Mir1271	6mer	AATF	333	115	120	115	120	2678423	x	6mer	333	NA	0	Mir-1271	>GTGCCT	>AGGCAC	0.779901921749115
Mir1271	6mer	ZNF263	522	535	540	535	540	26326074	x	6mer	522	NA	0	Mir-1271	>GTGCCT	>AGGCAC	0.779901921749115
Mir1271	6mer	ZNF263	522	535	540	535	540	26326074	x	6mer	522	NA	0	Mir-1271	>GTGCCT	>AGGCAC	0.779901921749115
Mir1271	6mer	SLC8A2	385	216	221	216	221	9028077	x	6mer	385	NA	0	Mir-1271	>GTGCCT	>AGGCAC	0.779901921749115
Mir1271	6mer	SLC8A2	385	216	221	216	221	9028077	x	6mer	385	NA	0	Mir-1271	>GTGCCT	>AGGCAC	0.779901921749115
Mir1271	6mer	PLXNA3	351	145	150	145	150	4830194	x	6mer	351	NA	0	Mir-1271	>GTGCCT	>AGGCAC	0.779901921749115
Mir1271	6mer	PLXNA3	351	145	150	145	150	4830194	x	6mer	351	NA	0	Mir-1271	>GTGCCT	>AGGCAC	0.779901921749115
Mir1271	6mer	CASP9	537	248	253	248	253	29165349	x	6mer	537	NA	0	Mir-1271	>GTGCCT	>AGGCAC	0.779901921749115
Mir1271	6mer	CASP9	537	248	253	248	253	29165349	x	6mer	537	NA	0	Mir-1271	>GTGCCT	>AGGCAC	0.779901921749115
Mir1271	6mer	SRPK3	538	191	196	191	196	29817236	x	6mer	538	NA	0	Mir-1271	>GTGCCT	>AGGCAC	0.779901921749115
Mir1271	6mer	SRPK3	538	191	196	191	196	29817236	x	6mer	538	NA	0	Mir-1271	>GTGCCT	>AGGCAC	0.779901921749115
Mir1271	6mer	GLS2	537	318	323	318	323	29118347	x	6mer	537	NA	0	Mir-1271	>GTGCCT	>AGGCAC	0.779901921749115
Mir1271	6mer	GLS2	537	318	323	318	323	29118347	x	6mer	537	NA	0	Mir-1271	>GTGCCT	>AGGCAC	0.779901921749115
Mir1271	6mer	KLHDC8B	331	345	350	345	350	2123463	x	6mer	331	NA	0	Mir-1271	>GTGCCT	>AGGCAC	0.779901921749115
Mir1271	6mer	KLHDC8B	331	345	350	345	350	2123463	x	6mer	331	NA	0	Mir-1271	>GTGCCT	>AGGCAC	0.779901921749115
Mir1271	6mer	CD22	442	547	552	547	552	18620777	x	6mer	442	NA	0	Mir-1271	>GTGCCT	>AGGCAC	0.779901921749115
Mir1271	6mer	CD22	442	547	552	547	552	18620777	x	6mer	442	NA	0	Mir-1271	>GTGCCT	>AGGCAC	0.779901921749115
Mir1271	6mer	TMEM265	396	196	201	196	201	9982636	x	6mer	396	NA	0	Mir-1271	>GTGCCT	>AGGCAC	0.779901921749115
Mir1271	6mer	TMEM265	396	196	201	196	201	9982636	x	6mer	396	NA	0	Mir-1271	>GTGCCT	>AGGCAC	0.779901921749115
Mir1271	6mer	RPS15	462	16	21	16	21	20234966	x	6mer	462	NA	0	Mir-1271	>GTGCCT	>AGGCAC	0.779901921749115
Mir1271	6mer	RPS15	462	16	21	16	21	20234966	x	6mer	462	NA	0	Mir-1271	>GTGCCT	>AGGCAC	0.779901921749115
Mir1271	6mer	IL15RA	366	34	39	34	39	7169048	x	6mer	366	NA	0	Mir-1271	>GTGCCT	>AGGCAC	0.779901921749115
Mir1271	6mer	IL15RA	366	34	39	34	39	7169048	x	6mer	366	NA	0	Mir-1271	>GTGCCT	>AGGCAC	0.779901921749115
Mir1271	6mer	KLHDC3	442	37	42	37	42	18532506	x	6mer	442	NA	0	Mir-1271	>GTGCCT	>AGGCAC	0.779901921749115
Mir1271	6mer	KLHDC3	442	37	42	37	42	18532506	x	6mer	442	NA	0	Mir-1271	>GTGCCT	>AGGCAC	0.779901921749115
Mir1271	6mer	SLC38A3	345	169	174	169	174	2755811	x	6mer	345	NA	0	Mir-1271	>GTGCCT	>AGGCAC	0.779901921749115
Mir1271	6mer	SLC38A3	345	169	174	169	174	2755811	x	6mer	345	NA	0	Mir-1271	>GTGCCT	>AGGCAC	0.779901921749115
Mir1271	6mer	RASSF2	533	70	75	70	75	28564766	x	6mer	533	NA	0	Mir-1271	>GTGCCT	>AGGCAC	0.779901921749115
Mir1271	6mer	RASSF2	533	70	75	70	75	28564766	x	6mer	533	NA	0	Mir-1271	>GTGCCT	>AGGCAC	0.779901921749115
Mir1271	6mer	EEFSEC	366	285	290	285	290	6859873	x	6mer	366	NA	0	Mir-1271	>GTGCCT	>AGGCAC	0.779901921749115
Mir1271	6mer	EEFSEC	366	285	290	285	290	6859873	x	6mer	366	NA	0	Mir-1271	>GTGCCT	>AGGCAC	0.779901921749115
Mir1271	6mer	TRIP6	359	121	126	121	126	6319919	x	6mer	359	NA	0	Mir-1271	>GTGCCT	>AGGCAC	0.779901921749115
Mir1271	6mer	TRIP6	359	121	126	121	126	6319919	x	6mer	359	NA	0	Mir-1271	>GTGCCT	>AGGCAC	0.779901921749115
Mir1271	6mer	KRT36	524	94	99	94	99	26714375	x	6mer	524	NA	0	Mir-1271	>GTGCCT	>AGGCAC	0.779901921749115
Mir1271	6mer	KRT36	524	94	99	94	99	26714375	x	6mer	524	NA	0	Mir-1271	>GTGCCT	>AGGCAC	0.779901921749115
Mir1271	6mer	DENND5A	359	351	356	351	356	6236557	x	6mer	359	NA	0	Mir-1271	>GTGCCT	>AGGCAC	0.779901921749115
Mir1271	6mer	DENND5A	359	351	356	351	356	6236557	x	6mer	359	NA	0	Mir-1271	>GTGCCT	>AGGCAC	0.779901921749115
Mir1271	6mer	CCDC93	548	347	352	347	352	29940957	x	6mer	548	NA	0	Mir-1271	>GTGCCT	>AGGCAC	0.779901921749115
Mir1271	6mer	CCDC93	548	347	352	347	352	29940957	x	6mer	548	NA	0	Mir-1271	>GTGCCT	>AGGCAC	0.779901921749115
Mir1271	6mer	GSTK1	532	59	64	59	64	28123364	x	6mer	532	NA	0	Mir-1271	>GTGCCT	>AGGCAC	0.779901921749115
Mir1271	6mer	GSTK1	532	59	64	59	64	28123364	x	6mer	532	NA	0	Mir-1271	>GTGCCT	>AGGCAC	0.779901921749115
Mir1271	6mer	TRPC4AP	515	617	622	617	622	25124827	x	6mer	515	NA	0	Mir-1271	>GTGCCT	>AGGCAC	0.779901921749115
Mir1271	6mer	TRPC4AP	515	617	622	617	622	25124827	x	6mer	515	NA	0	Mir-1271	>GTGCCT	>AGGCAC	0.779901921749115
Mir1271	6mer	NUBP2	462	73	78	73	78	20210989	x	6mer	462	NA	0	Mir-1271	>GTGCCT	>AGGCAC	0.779901921749115
Mir1271	6mer	NUBP2	462	73	78	73	78	20210989	x	6mer	462	NA	0	Mir-1271	>GTGCCT	>AGGCAC	0.779901921749115
Mir1271	6mer	ACER1	350	82	87	82	87	4253477	x	6mer	350	NA	0	Mir-1271	>GTGCCT	>AGGCAC	0.779901921749115
Mir1271	6mer	ACER1	350	82	87	82	87	4253477	x	6mer	350	NA	0	Mir-1271	>GTGCCT	>AGGCAC	0.779901921749115
Mir1271	6mer	STK16	550	105	110	105	110	30271409	x	6mer	550	NA	0	Mir-1271	>GTGCCT	>AGGCAC	0.779901921749115
Mir1271	6mer	STK16	550	105	110	105	110	30271409	x	6mer	550	NA	0	Mir-1271	>GTGCCT	>AGGCAC	0.779901921749115
Mir1271	6mer	ARRDC1	425	176	181	176	181	14094288	x	6mer	425	NA	0	Mir-1271	>GTGCCT	>AGGCAC	0.779901921749115
Mir1271	6mer	ARRDC1	425	176	181	176	181	14094288	x	6mer	425	NA	0	Mir-1271	>GTGCCT	>AGGCAC	0.779901921749115
Mir1271	6mer	VPS37B	393	279	284	279	284	9118485	x	6mer	393	NA	0	Mir-1271	>GTGCCT	>AGGCAC	0.779901921749115
Mir1271	6mer	VPS37B	393	279	284	279	284	9118485	x	6mer	393	NA	0	Mir-1271	>GTGCCT	>AGGCAC	0.779901921749115
Mir1271	6mer	DIPK1C	462	435	440	435	440	20251224	x	6mer	462	NA	0	Mir-1271	>GTGCCT	>AGGCAC	0.779901921749115
Mir1271	6mer	DIPK1C	462	435	440	435	440	20251224	x	6mer	462	NA	0	Mir-1271	>GTGCCT	>AGGCAC	0.779901921749115
Mir1271	6mer	BRMS1	420	240	245	240	245	13279570	x	6mer	420	NA	0	Mir-1271	>GTGCCT	>AGGCAC	0.779901921749115
Mir1271	6mer	BRMS1	420	240	245	240	245	13279570	x	6mer	420	NA	0	Mir-1271	>GTGCCT	>AGGCAC	0.779901921749115
Mir1271	6mer	PEMT	532	99	104	99	104	28338060	x	6mer	532	NA	0	Mir-1271	>GTGCCT	>AGGCAC	0.779901921749115
Mir1271	6mer	PEMT	532	99	104	99	104	28338060	x	6mer	532	NA	0	Mir-1271	>GTGCCT	>AGGCAC	0.779901921749115
Mir1271	6mer	VASN	447	409	414	409	414	19483932	x	6mer	447	NA	0	Mir-1271	>GTGCCT	>AGGCAC	0.779901921749115
Mir1271	6mer	VASN	447	409	414	409	414	19483932	x	6mer	447	NA	0	Mir-1271	>GTGCCT	>AGGCAC	0.779901921749115
Mir1271	6mer	TDRD9	407	187	192	187	192	11321167	x	6mer	407	NA	0	Mir-1271	>GTGCCT	>AGGCAC	0.779901921749115
Mir1271	6mer	TDRD9	407	187	192	187	192	11321167	x	6mer	407	NA	0	Mir-1271	>GTGCCT	>AGGCAC	0.779901921749115
Mir1271	6mer	RTN2	548	215	220	215	220	30092700	x	6mer	548	NA	0	Mir-1271	>GTGCCT	>AGGCAC	0.779901921749115
Mir1271	6mer	RTN2	548	215	220	215	220	30092700	x	6mer	548	NA	0	Mir-1271	>GTGCCT	>AGGCAC	0.779901921749115
Mir1271	6mer	BLTP2	537	133	138	133	138	29385928	x	6mer	537	NA	0	Mir-1271	>GTGCCT	>AGGCAC	0.779901921749115
Mir1271	6mer	BLTP2	537	133	138	133	138	29385928	x	6mer	537	NA	0	Mir-1271	>GTGCCT	>AGGCAC	0.779901921749115
Mir1271	6mer	HDAC8	482	493	498	493	498	22520358	x	6mer	482	NA	0	Mir-1271	>GTGCCT	>AGGCAC	0.779901921749115
Mir1271	6mer	HDAC8	482	493	498	493	498	22520358	x	6mer	482	NA	0	Mir-1271	>GTGCCT	>AGGCAC	0.779901921749115
Mir1271	6mer	CRLS1	548	271	276	271	276	30044827	x	6mer	548	NA	0	Mir-1271	>GTGCCT	>AGGCAC	0.779901921749115
Mir1271	6mer	CRLS1	548	271	276	271	276	30044827	x	6mer	548	NA	0	Mir-1271	>GTGCCT	>AGGCAC	0.779901921749115
Mir1271	6mer	COL4A2	442	299	304	299	304	18587014	x	6mer	442	NA	0	Mir-1271	>GTGCCT	>AGGCAC	0.779901921749115
Mir1271	6mer	COL4A2	442	299	304	299	304	18587014	x	6mer	442	NA	0	Mir-1271	>GTGCCT	>AGGCAC	0.779901921749115
Mir1271	6mer	TMEM175	394	324	329	324	329	9473435	x	6mer	394	NA	0	Mir-1271	>GTGCCT	>AGGCAC	0.779901921749115
Mir1271	6mer	TMEM175	394	324	329	324	329	9473435	x	6mer	394	NA	0	Mir-1271	>GTGCCT	>AGGCAC	0.779901921749115
Mir1271	6mer	LETMD1	522	743	748	743	748	26087637	x	6mer	522	NA	0	Mir-1271	>GTGCCT	>AGGCAC	0.779901921749115
Mir1271	6mer	LETMD1	522	743	748	743	748	26087637	x	6mer	522	NA	0	Mir-1271	>GTGCCT	>AGGCAC	0.779901921749115
Mir1271	6mer	HADHA	358	208	213	208	213	5732762	x	6mer	358	NA	0	Mir-1271	>GTGCCT	>AGGCAC	0.779901921749115
Mir1271	6mer	HADHA	358	208	213	208	213	5732762	x	6mer	358	NA	0	Mir-1271	>GTGCCT	>AGGCAC	0.779901921749115
Mir1271	6mer	GRAMD1A	322	87	92	87	92	301554	x	6mer	322	NA	0	Mir-1271	>GTGCCT	>AGGCAC	0.779901921749115
Mir1271	6mer	GRAMD1A	322	87	92	87	92	301554	x	6mer	322	NA	0	Mir-1271	>GTGCCT	>AGGCAC	0.779901921749115
Mir1271	6mer	CTXN1	515	441	446	441	446	25324524	x	6mer	515	NA	0	Mir-1271	>GTGCCT	>AGGCAC	0.779901921749115
Mir1271	6mer	CTXN1	515	441	446	441	446	25324524	x	6mer	515	NA	0	Mir-1271	>GTGCCT	>AGGCAC	0.779901921749115
Mir1271	6mer	CDHR3	330	122	127	122	127	1507717	x	6mer	330	NA	0	Mir-1271	>GTGCCT	>AGGCAC	0.779901921749115
Mir1271	6mer	CDHR3	330	122	127	122	127	1507717	x	6mer	330	NA	0	Mir-1271	>GTGCCT	>AGGCAC	0.779901921749115
Mir1271	6mer	KLHL26	514	267	272	267	272	25001185	x	6mer	514	NA	0	Mir-1271	>GTGCCT	>AGGCAC	0.779901921749115
Mir1271	6mer	KLHL26	514	267	272	267	272	25001185	x	6mer	514	NA	0	Mir-1271	>GTGCCT	>AGGCAC	0.779901921749115
Mir1271	6mer	TEK	442	590	595	590	595	18311767	x	6mer	442	NA	0	Mir-1271	>GTGCCT	>AGGCAC	0.779901921749115
Mir1271	6mer	TEK	442	590	595	590	595	18311767	x	6mer	442	NA	0	Mir-1271	>GTGCCT	>AGGCAC	0.779901921749115
Mir1271	6mer	CLEC11A	550	251	256	251	256	30240113	x	6mer	550	NA	0	Mir-1271	>GTGCCT	>AGGCAC	0.779901921749115
Mir1271	6mer	CLEC11A	550	251	256	251	256	30240113	x	6mer	550	NA	0	Mir-1271	>GTGCCT	>AGGCAC	0.779901921749115
Mir1271	6mer	MCCC1	330	142	147	142	147	1696102	x	6mer	330	NA	0	Mir-1271	>GTGCCT	>AGGCAC	0.779901921749115
Mir1271	6mer	MCCC1	330	142	147	142	147	1696102	x	6mer	330	NA	0	Mir-1271	>GTGCCT	>AGGCAC	0.779901921749115
Mir1271	6mer	MVD	326	449	454	449	454	899658	x	6mer	326	NA	0	Mir-1271	>GTGCCT	>AGGCAC	0.779901921749115
Mir1271	6mer	MVD	326	449	454	449	454	899658	x	6mer	326	NA	0	Mir-1271	>GTGCCT	>AGGCAC	0.779901921749115
Mir1271	6mer	SIGLEC1	514	28	33	28	33	24785934	x	6mer	514	NA	0	Mir-1271	>GTGCCT	>AGGCAC	0.779901921749115
Mir1271	6mer	SIGLEC1	514	28	33	28	33	24785934	x	6mer	514	NA	0	Mir-1271	>GTGCCT	>AGGCAC	0.779901921749115
Mir1271	6mer	TRAF4	394	200	205	200	205	9634121	x	6mer	394	NA	0	Mir-1271	>GTGCCT	>AGGCAC	0.779901921749115
Mir1271	6mer	TRAF4	394	200	205	200	205	9634121	x	6mer	394	NA	0	Mir-1271	>GTGCCT	>AGGCAC	0.779901921749115
Mir1271	6mer	SIN3A	346	48	53	48	53	3244105	x	6mer	346	NA	0	Mir-1271	>GTGCCT	>AGGCAC	0.779901921749115
Mir1271	6mer	SIN3A	346	48	53	48	53	3244105	x	6mer	346	NA	0	Mir-1271	>GTGCCT	>AGGCAC	0.779901921749115
Mir1271	6mer	MICU1	486	173	178	173	178	23039649	x	6mer	486	NA	0	Mir-1271	>GTGCCT	>AGGCAC	0.779901921749115
Mir1271	6mer	MICU1	486	173	178	173	178	23039649	x	6mer	486	NA	0	Mir-1271	>GTGCCT	>AGGCAC	0.779901921749115
Mir1271	6mer	ACADVL	396	119	124	119	124	10013113	x	6mer	396	NA	0	Mir-1271	>GTGCCT	>AGGCAC	0.779901921749115
Mir1271	6mer	ACADVL	396	119	124	119	124	10013113	x	6mer	396	NA	0	Mir-1271	>GTGCCT	>AGGCAC	0.779901921749115
Mir1271	6mer	HMBS	366	274	279	274	279	6971654	x	6mer	366	NA	0	Mir-1271	>GTGCCT	>AGGCAC	0.779901921749115
Mir1271	6mer	HMBS	366	274	279	274	279	6971654	x	6mer	366	NA	0	Mir-1271	>GTGCCT	>AGGCAC	0.779901921749115
Mir1271	6mer	CCL25	366	65	70	65	70	7075166	x	6mer	366	NA	0	Mir-1271	>GTGCCT	>AGGCAC	0.779901921749115
Mir1271	6mer	CCL25	366	65	70	65	70	7075166	x	6mer	366	NA	0	Mir-1271	>GTGCCT	>AGGCAC	0.779901921749115
Mir1271	6mer	ANKRD24	333	408	413	408	413	2307229	x	6mer	333	NA	0	Mir-1271	>GTGCCT	>AGGCAC	0.779901921749115
Mir1271	6mer	ANKRD24	333	408	413	408	413	2307229	x	6mer	333	NA	0	Mir-1271	>GTGCCT	>AGGCAC	0.779901921749115
Mir1271	6mer	PHLDB3	326	186	191	186	191	905888	x	6mer	326	NA	0	Mir-1271	>GTGCCT	>AGGCAC	0.779901921749115
Mir1271	6mer	PHLDB3	326	186	191	186	191	905888	x	6mer	326	NA	0	Mir-1271	>GTGCCT	>AGGCAC	0.779901921749115
Mir1271	6mer	PRSS8	442	157	162	157	162	18500035	x	6mer	442	NA	0	Mir-1271	>GTGCCT	>AGGCAC	0.779901921749115
Mir1271	6mer	PRSS8	442	157	162	157	162	18500035	x	6mer	442	NA	0	Mir-1271	>GTGCCT	>AGGCAC	0.779901921749115
Mir1271	6mer	WDR3	351	309	314	309	314	4418690	x	6mer	351	NA	0	Mir-1271	>GTGCCT	>AGGCAC	0.779901921749115
Mir1271	6mer	WDR3	351	309	314	309	314	4418690	x	6mer	351	NA	0	Mir-1271	>GTGCCT	>AGGCAC	0.779901921749115
Mir1271	6mer	SLC22A17	533	105	110	105	110	28608549	x	6mer	533	NA	0	Mir-1271	>GTGCCT	>AGGCAC	0.779901921749115
Mir1271	6mer	SLC22A17	533	105	110	105	110	28608549	x	6mer	533	NA	0	Mir-1271	>GTGCCT	>AGGCAC	0.779901921749115
Mir1271	6mer	JPT2	514	629	634	629	634	24866229	x	6mer	514	NA	0	Mir-1271	>GTGCCT	>AGGCAC	0.779901921749115
Mir1271	6mer	JPT2	514	629	634	629	634	24866229	x	6mer	514	NA	0	Mir-1271	>GTGCCT	>AGGCAC	0.779901921749115
Mir1271	6mer	TRMU	537	54	59	54	59	29102072	x	6mer	537	NA	0	Mir-1271	>GTGCCT	>AGGCAC	0.779901921749115
Mir1271	6mer	TRMU	537	54	59	54	59	29102072	x	6mer	537	NA	0	Mir-1271	>GTGCCT	>AGGCAC	0.779901921749115
Mir1271	6mer	PRPF6	510	515	520	515	520	23923418	x	6mer	510	NA	0	Mir-1271	>GTGCCT	>AGGCAC	0.779901921749115
Mir1271	6mer	PRPF6	510	515	520	515	520	23923418	x	6mer	510	NA	0	Mir-1271	>GTGCCT	>AGGCAC	0.779901921749115
Mir1271	6mer	KLHL24	425	267	272	267	272	14053468	x	6mer	425	NA	0	Mir-1271	>GTGCCT	>AGGCAC	0.779901921749115
Mir1271	6mer	KLHL24	425	267	272	267	272	14053468	x	6mer	425	NA	0	Mir-1271	>GTGCCT	>AGGCAC	0.779901921749115
Mir1271	6mer	SLC7A4	531	30	35	30	35	27835575	x	6mer	531	NA	0	Mir-1271	>GTGCCT	>AGGCAC	0.779901921749115
Mir1271	6mer	SLC7A4	531	30	35	30	35	27835575	x	6mer	531	NA	0	Mir-1271	>GTGCCT	>AGGCAC	0.779901921749115
Mir1271	6mer	PMM1	533	201	206	201	206	28649504	x	6mer	533	NA	0	Mir-1271	>GTGCCT	>AGGCAC	0.779901921749115
Mir1271	6mer	PMM1	533	201	206	201	206	28649504	x	6mer	533	NA	0	Mir-1271	>GTGCCT	>AGGCAC	0.779901921749115
Mir1271	6mer	BBS2	510	138	143	138	143	24245150	x	6mer	510	NA	0	Mir-1271	>GTGCCT	>AGGCAC	0.779901921749115
Mir1271	6mer	BBS2	510	138	143	138	143	24245150	x	6mer	510	NA	0	Mir-1271	>GTGCCT	>AGGCAC	0.779901921749115
Mir1271	6mer	PLCD3	333	346	351	346	351	2687878	x	6mer	333	NA	0	Mir-1271	>GTGCCT	>AGGCAC	0.779901921749115
Mir1271	6mer	PLCD3	333	346	351	346	351	2687878	x	6mer	333	NA	0	Mir-1271	>GTGCCT	>AGGCAC	0.779901921749115
Mir1271	6mer	POC1B	393	247	252	247	252	9255999	x	6mer	393	NA	0	Mir-1271	>GTGCCT	>AGGCAC	0.779901921749115
Mir1271	6mer	POC1B	393	247	252	247	252	9255999	x	6mer	393	NA	0	Mir-1271	>GTGCCT	>AGGCAC	0.779901921749115
Mir1271	6mer	ATP6V1G2	407	521	526	521	526	11421587	x	6mer	407	NA	0	Mir-1271	>GTGCCT	>AGGCAC	0.779901921749115
Mir1271	6mer	ATP6V1G2	407	521	526	521	526	11421587	x	6mer	407	NA	0	Mir-1271	>GTGCCT	>AGGCAC	0.779901921749115
Mir1271	6mer	ELOVL1	531	473	478	473	478	27590665	x	6mer	531	NA	0	Mir-1271	>GTGCCT	>AGGCAC	0.779901921749115
Mir1271	6mer	ELOVL1	531	473	478	473	478	27590665	x	6mer	531	NA	0	Mir-1271	>GTGCCT	>AGGCAC	0.779901921749115
Mir1271	6mer	COASY	350	94	99	94	99	4093943	x	6mer	350	NA	0	Mir-1271	>GTGCCT	>AGGCAC	0.779901921749115
Mir1271	6mer	COASY	350	94	99	94	99	4093943	x	6mer	350	NA	0	Mir-1271	>GTGCCT	>AGGCAC	0.779901921749115
Mir1271	6mer	HSP90AA1	548	176	181	176	181	29859601	x	6mer	548	NA	0	Mir-1271	>GTGCCT	>AGGCAC	0.779901921749115
Mir1271	6mer	HSP90AA1	548	176	181	176	181	29859601	x	6mer	548	NA	0	Mir-1271	>GTGCCT	>AGGCAC	0.779901921749115
Mir1271	6mer	HEBP1	515	328	333	328	333	25253717	x	6mer	515	NA	0	Mir-1271	>GTGCCT	>AGGCAC	0.779901921749115
Mir1271	6mer	HEBP1	515	328	333	328	333	25253717	x	6mer	515	NA	0	Mir-1271	>GTGCCT	>AGGCAC	0.779901921749115
Mir1271	6mer	GTF2H4	462	66	71	66	71	20168090	x	6mer	462	NA	0	Mir-1271	>GTGCCT	>AGGCAC	0.779901921749115
Mir1271	6mer	GTF2H4	462	66	71	66	71	20168090	x	6mer	462	NA	0	Mir-1271	>GTGCCT	>AGGCAC	0.779901921749115
Mir1271	6mer	CRACR2B	447	98	103	98	103	19123442	x	6mer	447	NA	0	Mir-1271	>GTGCCT	>AGGCAC	0.779901921749115
Mir1271	6mer	CRACR2B	447	98	103	98	103	19123442	x	6mer	447	NA	0	Mir-1271	>GTGCCT	>AGGCAC	0.779901921749115
Mir1271	6mer	GNPNAT1	420	175	180	175	180	13154503	x	6mer	420	NA	0	Mir-1271	>GTGCCT	>AGGCAC	0.779901921749115
Mir1271	6mer	GNPNAT1	420	175	180	175	180	13154503	x	6mer	420	NA	0	Mir-1271	>GTGCCT	>AGGCAC	0.779901921749115
Mir1271	6mer	TRIB3	486	617	622	617	622	23344622	x	6mer	486	NA	0	Mir-1271	>GTGCCT	>AGGCAC	0.779901921749115
Mir1271	6mer	TRIB3	486	617	622	617	622	23344622	x	6mer	486	NA	0	Mir-1271	>GTGCCT	>AGGCAC	0.779901921749115
Mir1271	6mer	ASPA	351	467	472	467	472	4802243	x	6mer	351	NA	0	Mir-1271	>GTGCCT	>AGGCAC	0.779901921749115
Mir1271	6mer	ASPA	351	467	472	467	472	4802243	x	6mer	351	NA	0	Mir-1271	>GTGCCT	>AGGCAC	0.779901921749115
Mir1271	6mer	OS9	524	387	392	387	392	26592318	x	6mer	524	NA	0	Mir-1271	>GTGCCT	>AGGCAC	0.779901921749115
Mir1271	6mer	OS9	524	387	392	387	392	26592318	x	6mer	524	NA	0	Mir-1271	>GTGCCT	>AGGCAC	0.779901921749115
Mir1271	6mer	SLC35D2	462	271	276	271	276	20015967	x	6mer	462	NA	0	Mir-1271	>GTGCCT	>AGGCAC	0.779901921749115
Mir1271	6mer	SLC35D2	462	271	276	271	276	20015967	x	6mer	462	NA	0	Mir-1271	>GTGCCT	>AGGCAC	0.779901921749115
Mir1271	6mer	CEP164	515	354	359	354	359	25262143	x	6mer	515	NA	0	Mir-1271	>GTGCCT	>AGGCAC	0.779901921749115
Mir1271	6mer	CEP164	515	354	359	354	359	25262143	x	6mer	515	NA	0	Mir-1271	>GTGCCT	>AGGCAC	0.779901921749115
Mir1271	6mer	E4F1	425	290	295	290	295	14185069	x	6mer	425	NA	0	Mir-1271	>GTGCCT	>AGGCAC	0.779901921749115
Mir1271	6mer	E4F1	425	290	295	290	295	14185069	x	6mer	425	NA	0	Mir-1271	>GTGCCT	>AGGCAC	0.779901921749115
Mir1271	6mer	EGR4	509	249	254	249	254	23670218	x	6mer	509	NA	0	Mir-1271	>GTGCCT	>AGGCAC	0.779901921749115
Mir1271	6mer	EGR4	509	249	254	249	254	23670218	x	6mer	509	NA	0	Mir-1271	>GTGCCT	>AGGCAC	0.779901921749115
Mir1271	6mer	CHGB	394	67	72	67	72	9701146	x	6mer	394	NA	0	Mir-1271	>GTGCCT	>AGGCAC	0.779901921749115
Mir1271	6mer	CHGB	394	67	72	67	72	9701146	x	6mer	394	NA	0	Mir-1271	>GTGCCT	>AGGCAC	0.779901921749115
Mir1271	6mer	RAB34	326	167	172	167	172	989071	x	6mer	326	NA	0	Mir-1271	>GTGCCT	>AGGCAC	0.779901921749115
Mir1271	6mer	RAB34	326	167	172	167	172	989071	x	6mer	326	NA	0	Mir-1271	>GTGCCT	>AGGCAC	0.779901921749115
Mir1271	6mer	EPS8L3	407	50	55	50	55	11600536	x	6mer	407	NA	0	Mir-1271	>GTGCCT	>AGGCAC	0.779901921749115
Mir1271	6mer	EPS8L3	407	50	55	50	55	11600536	x	6mer	407	NA	0	Mir-1271	>GTGCCT	>AGGCAC	0.779901921749115
Mir1271	6mer	DNAH9	447	97	102	97	102	19448191	x	6mer	447	NA	0	Mir-1271	>GTGCCT	>AGGCAC	0.779901921749115
Mir1271	6mer	DNAH9	447	97	102	97	102	19448191	x	6mer	447	NA	0	Mir-1271	>GTGCCT	>AGGCAC	0.779901921749115
Mir1271	6mer	MPV17	522	182	187	182	187	26204867	x	6mer	522	NA	0	Mir-1271	>GTGCCT	>AGGCAC	0.779901921749115
Mir1271	6mer	MPV17	522	182	187	182	187	26204867	x	6mer	522	NA	0	Mir-1271	>GTGCCT	>AGGCAC	0.779901921749115
Mir1271	6mer	TANGO2	425	623	628	623	628	14218734	x	6mer	425	NA	0	Mir-1271	>GTGCCT	>AGGCAC	0.779901921749115
Mir1271	6mer	TANGO2	425	623	628	623	628	14218734	x	6mer	425	NA	0	Mir-1271	>GTGCCT	>AGGCAC	0.779901921749115
Mir1271	6mer	PRKAR1B	322	959	964	959	964	391215	x	6mer	322	NA	0	Mir-1271	>GTGCCT	>AGGCAC	0.779901921749115
Mir1271	6mer	PRKAR1B	322	959	964	959	964	391215	x	6mer	322	NA	0	Mir-1271	>GTGCCT	>AGGCAC	0.779901921749115
Mir1271	6mer	EYA2	442	98	103	98	103	18544902	x	6mer	442	NA	0	Mir-1271	>GTGCCT	>AGGCAC	0.779901921749115
Mir1271	6mer	EYA2	442	98	103	98	103	18544902	x	6mer	442	NA	0	Mir-1271	>GTGCCT	>AGGCAC	0.779901921749115
Mir1271	6mer	SLC17A7	514	919	924	919	924	24671767	x	6mer	514	NA	0	Mir-1271	>GTGCCT	>AGGCAC	0.779901921749115
Mir1271	6mer	SLC17A7	514	919	924	919	924	24671767	x	6mer	514	NA	0	Mir-1271	>GTGCCT	>AGGCAC	0.779901921749115
Mir1271	6mer	RIPOR1	524	143	148	143	148	26726694	x	6mer	524	NA	0	Mir-1271	>GTGCCT	>AGGCAC	0.779901921749115
Mir1271	6mer	RIPOR1	524	143	148	143	148	26726694	x	6mer	524	NA	0	Mir-1271	>GTGCCT	>AGGCAC	0.779901921749115
Mir1271	6mer	TRIM55	524	713	718	713	718	26678826	x	6mer	524	NA	0	Mir-1271	>GTGCCT	>AGGCAC	0.779901921749115
Mir1271	6mer	TRIM55	524	713	718	713	718	26678826	x	6mer	524	NA	0	Mir-1271	>GTGCCT	>AGGCAC	0.779901921749115
Mir1271	6mer	KLHDC2	398	165	170	165	170	10132102	x	6mer	398	NA	0	Mir-1271	>GTGCCT	>AGGCAC	0.779901921749115
Mir1271	6mer	KLHDC2	398	165	170	165	170	10132102	x	6mer	398	NA	0	Mir-1271	>GTGCCT	>AGGCAC	0.779901921749115
Mir1271	6mer	ITSN2	417	551	556	551	556	12462266	x	6mer	417	NA	0	Mir-1271	>GTGCCT	>AGGCAC	0.779901921749115
Mir1271	6mer	ITSN2	417	551	556	551	556	12462266	x	6mer	417	NA	0	Mir-1271	>GTGCCT	>AGGCAC	0.779901921749115
Mir1271	6mer	TSPAN15	538	364	369	364	369	29749958	x	6mer	538	NA	0	Mir-1271	>GTGCCT	>AGGCAC	0.779901921749115
Mir1271	6mer	TSPAN15	538	364	369	364	369	29749958	x	6mer	538	NA	0	Mir-1271	>GTGCCT	>AGGCAC	0.779901921749115
Mir1271	6mer	PDCD6	485	75	80	75	80	22710409	x	6mer	485	NA	0	Mir-1271	>GTGCCT	>AGGCAC	0.779901921749115
Mir1271	6mer	PDCD6	485	75	80	75	80	22710409	x	6mer	485	NA	0	Mir-1271	>GTGCCT	>AGGCAC	0.779901921749115
Mir1271	6mer	TSEN34	514	162	167	162	167	24664927	x	6mer	514	NA	0	Mir-1271	>GTGCCT	>AGGCAC	0.779901921749115
Mir1271	6mer	TSEN34	514	162	167	162	167	24664927	x	6mer	514	NA	0	Mir-1271	>GTGCCT	>AGGCAC	0.779901921749115
Mir1271	6mer	CLPTM1	462	189	194	189	194	20005918	x	6mer	462	NA	0	Mir-1271	>GTGCCT	>AGGCAC	0.779901921749115
Mir1271	6mer	CLPTM1	462	189	194	189	194	20005918	x	6mer	462	NA	0	Mir-1271	>GTGCCT	>AGGCAC	0.779901921749115
Mir1271	6mer	TRAM1L1	447	148	153	148	153	19089244	x	6mer	447	NA	0	Mir-1271	>GTGCCT	>AGGCAC	0.779901921749115
Mir1271	6mer	TRAM1L1	447	148	153	148	153	19089244	x	6mer	447	NA	0	Mir-1271	>GTGCCT	>AGGCAC	0.779901921749115
Mir1271	6mer	NR4A1	447	525	530	525	530	19296316	x	6mer	447	NA	0	Mir-1271	>GTGCCT	>AGGCAC	0.779901921749115
Mir1271	6mer	NR4A1	447	525	530	525	530	19296316	x	6mer	447	NA	0	Mir-1271	>GTGCCT	>AGGCAC	0.779901921749115
Mir1271	6mer	SLC7A7	330	300	305	300	305	1604764	x	6mer	330	NA	0	Mir-1271	>GTGCCT	>AGGCAC	0.779901921749115
Mir1271	6mer	SLC7A7	330	300	305	300	305	1604764	x	6mer	330	NA	0	Mir-1271	>GTGCCT	>AGGCAC	0.779901921749115
Mir1271	6mer	TMEM214	532	716	721	716	721	28230034	x	6mer	532	NA	0	Mir-1271	>GTGCCT	>AGGCAC	0.779901921749115
Mir1271	6mer	TMEM214	532	716	721	716	721	28230034	x	6mer	532	NA	0	Mir-1271	>GTGCCT	>AGGCAC	0.779901921749115
Mir1271	6mer	TMEM179B	351	441	446	441	446	4597217	x	6mer	351	NA	0	Mir-1271	>GTGCCT	>AGGCAC	0.779901921749115
Mir1271	6mer	TMEM179B	351	441	446	441	446	4597217	x	6mer	351	NA	0	Mir-1271	>GTGCCT	>AGGCAC	0.779901921749115
Mir1271	6mer	NUDCD2	385	75	80	75	80	8636290	x	6mer	385	NA	0	Mir-1271	>GTGCCT	>AGGCAC	0.779901921749115
Mir1271	6mer	NUDCD2	385	75	80	75	80	8636290	x	6mer	385	NA	0	Mir-1271	>GTGCCT	>AGGCAC	0.779901921749115
Mir1271	6mer	CRACR2A	419	274	279	274	279	12934359	x	6mer	419	NA	0	Mir-1271	>GTGCCT	>AGGCAC	0.779901921749115
Mir1271	6mer	CRACR2A	419	274	279	274	279	12934359	x	6mer	419	NA	0	Mir-1271	>GTGCCT	>AGGCAC	0.779901921749115
Mir1271	6mer	NHP2	331	700	705	700	705	1969564	x	6mer	331	NA	0	Mir-1271	>GTGCCT	>AGGCAC	0.779901921749115
Mir1271	6mer	NHP2	331	700	705	700	705	1969564	x	6mer	331	NA	0	Mir-1271	>GTGCCT	>AGGCAC	0.779901921749115
Mir1271	6mer	HMBS	442	244	249	244	249	18493519	x	6mer	442	NA	0	Mir-1271	>GTGCCT	>AGGCAC	0.779901921749115
Mir1271	6mer	HMBS	442	244	249	244	249	18493519	x	6mer	442	NA	0	Mir-1271	>GTGCCT	>AGGCAC	0.779901921749115
Mir1271	6mer	ENOSF1	385	28	33	28	33	8833328	x	6mer	385	NA	0	Mir-1271	>GTGCCT	>AGGCAC	0.779901921749115
Mir1271	6mer	ENOSF1	385	28	33	28	33	8833328	x	6mer	385	NA	0	Mir-1271	>GTGCCT	>AGGCAC	0.779901921749115
Mir1271	6mer	TMED1	330	367	372	367	372	1490998	x	6mer	330	NA	0	Mir-1271	>GTGCCT	>AGGCAC	0.779901921749115
Mir1271	6mer	TMED1	330	367	372	367	372	1490998	x	6mer	330	NA	0	Mir-1271	>GTGCCT	>AGGCAC	0.779901921749115
Mir1271	6mer	SLC25A19	396	661	666	661	666	10008575	x	6mer	396	NA	0	Mir-1271	>GTGCCT	>AGGCAC	0.779901921749115
Mir1271	6mer	SLC25A19	396	661	666	661	666	10008575	x	6mer	396	NA	0	Mir-1271	>GTGCCT	>AGGCAC	0.779901921749115
Mir1271	6mer	LRFN1	385	520	525	520	525	9022684	x	6mer	385	NA	0	Mir-1271	>GTGCCT	>AGGCAC	0.779901921749115
Mir1271	6mer	LRFN1	385	520	525	520	525	9022684	x	6mer	385	NA	0	Mir-1271	>GTGCCT	>AGGCAC	0.779901921749115
Mir1271	6mer	DTX1	509	728	733	728	733	23741591	x	6mer	509	NA	0	Mir-1271	>GTGCCT	>AGGCAC	0.779901921749115
Mir1271	6mer	DTX1	509	728	733	728	733	23741591	x	6mer	509	NA	0	Mir-1271	>GTGCCT	>AGGCAC	0.779901921749115
Mir1271	6mer	SPATA2	532	63	68	63	68	28283263	x	6mer	532	NA	0	Mir-1271	>GTGCCT	>AGGCAC	0.779901921749115
Mir1271	6mer	SPATA2	532	63	68	63	68	28283263	x	6mer	532	NA	0	Mir-1271	>GTGCCT	>AGGCAC	0.779901921749115
Mir1271	6mer	SLCO4A1	407	341	346	341	346	11450103	x	6mer	407	NA	0	Mir-1271	>GTGCCT	>AGGCAC	0.779901921749115
Mir1271	6mer	SLCO4A1	407	341	346	341	346	11450103	x	6mer	407	NA	0	Mir-1271	>GTGCCT	>AGGCAC	0.779901921749115
Mir1271	6mer	ELOVL1	420	474	479	474	479	13104668	x	6mer	420	NA	0	Mir-1271	>GTGCCT	>AGGCAC	0.779901921749115
Mir1271	6mer	ELOVL1	420	474	479	474	479	13104668	x	6mer	420	NA	0	Mir-1271	>GTGCCT	>AGGCAC	0.779901921749115
Mir1271	6mer	USP5	522	161	166	161	166	26093026	x	6mer	522	NA	0	Mir-1271	>GTGCCT	>AGGCAC	0.779901921749115
Mir1271	6mer	USP5	522	161	166	161	166	26093026	x	6mer	522	NA	0	Mir-1271	>GTGCCT	>AGGCAC	0.779901921749115
Mir1271	6mer	SPHK1	396	259	264	259	264	10007849	x	6mer	396	NA	0	Mir-1271	>GTGCCT	>AGGCAC	0.779901921749115
Mir1271	6mer	SPHK1	396	259	264	259	264	10007849	x	6mer	396	NA	0	Mir-1271	>GTGCCT	>AGGCAC	0.779901921749115
Mir1271	6mer	LYL1	442	320	325	320	325	18600963	x	6mer	442	NA	0	Mir-1271	>GTGCCT	>AGGCAC	0.779901921749115
Mir1271	6mer	LYL1	442	320	325	320	325	18600963	x	6mer	442	NA	0	Mir-1271	>GTGCCT	>AGGCAC	0.779901921749115
Mir1271	6mer	DENND5A	537	346	351	346	351	29276678	x	6mer	537	NA	0	Mir-1271	>GTGCCT	>AGGCAC	0.779901921749115
Mir1271	6mer	DENND5A	537	346	351	346	351	29276678	x	6mer	537	NA	0	Mir-1271	>GTGCCT	>AGGCAC	0.779901921749115
Mir1271	6mer	CLEC4G	447	188	193	188	193	19129955	x	6mer	447	NA	0	Mir-1271	>GTGCCT	>AGGCAC	0.779901921749115
Mir1271	6mer	CLEC4G	447	188	193	188	193	19129955	x	6mer	447	NA	0	Mir-1271	>GTGCCT	>AGGCAC	0.779901921749115
Mir1271	6mer	TMEM79	509	884	889	884	889	23789548	x	6mer	509	NA	0	Mir-1271	>GTGCCT	>AGGCAC	0.779901921749115
Mir1271	6mer	TMEM79	509	884	889	884	889	23789548	x	6mer	509	NA	0	Mir-1271	>GTGCCT	>AGGCAC	0.779901921749115
Mir1271	6mer	LCOR	358	340	345	340	345	5755213	x	6mer	358	NA	0	Mir-1271	>GTGCCT	>AGGCAC	0.779901921749115
Mir1271	6mer	LCOR	358	340	345	340	345	5755213	x	6mer	358	NA	0	Mir-1271	>GTGCCT	>AGGCAC	0.779901921749115
Mir1271	6mer	TMEM79	345	85	90	85	90	3093882	x	6mer	345	NA	0	Mir-1271	>GTGCCT	>AGGCAC	0.779901921749115
Mir1271	6mer	TMEM79	345	85	90	85	90	3093882	x	6mer	345	NA	0	Mir-1271	>GTGCCT	>AGGCAC	0.779901921749115
Mir1271	6mer	KCTD7	442	97	102	97	102	18499439	x	6mer	442	NA	0	Mir-1271	>GTGCCT	>AGGCAC	0.779901921749115
Mir1271	6mer	KCTD7	442	97	102	97	102	18499439	x	6mer	442	NA	0	Mir-1271	>GTGCCT	>AGGCAC	0.779901921749115
Mir1271	6mer	ARL16	530	151	156	151	156	27555323	x	6mer	530	NA	0	Mir-1271	>GTGCCT	>AGGCAC	0.779901921749115
Mir1271	6mer	ARL16	530	151	156	151	156	27555323	x	6mer	530	NA	0	Mir-1271	>GTGCCT	>AGGCAC	0.779901921749115
Mir1271	6mer	PCID2	362	105	110	105	110	6543339	x	6mer	362	NA	0	Mir-1271	>GTGCCT	>AGGCAC	0.779901921749115
Mir1271	6mer	PCID2	362	105	110	105	110	6543339	x	6mer	362	NA	0	Mir-1271	>GTGCCT	>AGGCAC	0.779901921749115
Mir1271	6mer	ELOVL1	346	476	481	476	481	3205216	x	6mer	346	NA	0	Mir-1271	>GTGCCT	>AGGCAC	0.779901921749115
Mir1271	6mer	ELOVL1	346	476	481	476	481	3205216	x	6mer	346	NA	0	Mir-1271	>GTGCCT	>AGGCAC	0.779901921749115
Mir1271	6mer	SMARCD2	330	295	300	295	300	1798545	x	6mer	330	NA	0	Mir-1271	>GTGCCT	>AGGCAC	0.779901921749115
Mir1271	6mer	SMARCD2	330	295	300	295	300	1798545	x	6mer	330	NA	0	Mir-1271	>GTGCCT	>AGGCAC	0.779901921749115
Mir1271	6mer	DDX19B	524	98	103	98	103	26724489	x	6mer	524	NA	0	Mir-1271	>GTGCCT	>AGGCAC	0.779901921749115
Mir1271	6mer	DDX19B	524	98	103	98	103	26724489	x	6mer	524	NA	0	Mir-1271	>GTGCCT	>AGGCAC	0.779901921749115
Mir1271	6mer	C15H19ORF85	537	40	45	40	45	29357390	x	6mer	537	NA	0	Mir-1271	>GTGCCT	>AGGCAC	0.779901921749115
Mir1271	6mer	C15H19ORF85	537	40	45	40	45	29357390	x	6mer	537	NA	0	Mir-1271	>GTGCCT	>AGGCAC	0.779901921749115
Mir1271	6mer	ZDHHC8	486	120	125	120	125	23362716	x	6mer	486	NA	0	Mir-1271	>GTGCCT	>AGGCAC	0.779901921749115
Mir1271	6mer	ZDHHC8	486	120	125	120	125	23362716	x	6mer	486	NA	0	Mir-1271	>GTGCCT	>AGGCAC	0.779901921749115
Mir1271	6mer	MXRA7	359	81	86	81	86	6282602	x	6mer	359	NA	0	Mir-1271	>GTGCCT	>AGGCAC	0.779901921749115
Mir1271	6mer	MXRA7	359	81	86	81	86	6282602	x	6mer	359	NA	0	Mir-1271	>GTGCCT	>AGGCAC	0.779901921749115
Mir1271	6mer	AQP10	522	107	112	107	112	26227277	x	6mer	522	NA	0	Mir-1271	>GTGCCT	>AGGCAC	0.779901921749115
Mir1271	6mer	AQP10	522	107	112	107	112	26227277	x	6mer	522	NA	0	Mir-1271	>GTGCCT	>AGGCAC	0.779901921749115
Mir1271	6mer	FUT10	359	78	83	78	83	6034084	x	6mer	359	NA	0	Mir-1271	>GTGCCT	>AGGCAC	0.779901921749115
Mir1271	6mer	FUT10	359	78	83	78	83	6034084	x	6mer	359	NA	0	Mir-1271	>GTGCCT	>AGGCAC	0.779901921749115
Mir1271	6mer	MDH2	417	29	34	29	34	12663155	x	6mer	417	NA	0	Mir-1271	>GTGCCT	>AGGCAC	0.779901921749115
Mir1271	6mer	MDH2	417	29	34	29	34	12663155	x	6mer	417	NA	0	Mir-1271	>GTGCCT	>AGGCAC	0.779901921749115
Mir1271	6mer	RASSF1	359	249	254	249	254	6217438	x	6mer	359	NA	0	Mir-1271	>GTGCCT	>AGGCAC	0.779901921749115
Mir1271	6mer	RASSF1	359	249	254	249	254	6217438	x	6mer	359	NA	0	Mir-1271	>GTGCCT	>AGGCAC	0.779901921749115
Mir1271	6mer	PPP1R13L	330	67	72	67	72	1822228	x	6mer	330	NA	0	Mir-1271	>GTGCCT	>AGGCAC	0.779901921749115
Mir1271	6mer	PPP1R13L	330	67	72	67	72	1822228	x	6mer	330	NA	0	Mir-1271	>GTGCCT	>AGGCAC	0.779901921749115
Mir1271	6mer	KIF12	522	139	144	139	144	26155890	x	6mer	522	NA	0	Mir-1271	>GTGCCT	>AGGCAC	0.779901921749115
Mir1271	6mer	KIF12	522	139	144	139	144	26155890	x	6mer	522	NA	0	Mir-1271	>GTGCCT	>AGGCAC	0.779901921749115
Mir1271	6mer	DNAJB3	366	98	103	98	103	7009724	x	6mer	366	NA	0	Mir-1271	>GTGCCT	>AGGCAC	0.779901921749115
Mir1271	6mer	DNAJB3	366	98	103	98	103	7009724	x	6mer	366	NA	0	Mir-1271	>GTGCCT	>AGGCAC	0.779901921749115
Mir1271	6mer	HABP2	510	356	361	356	361	24059543	x	6mer	510	NA	0	Mir-1271	>GTGCCT	>AGGCAC	0.779901921749115
Mir1271	6mer	HABP2	510	356	361	356	361	24059543	x	6mer	510	NA	0	Mir-1271	>GTGCCT	>AGGCAC	0.779901921749115
Mir1271	6mer	PHB1	420	281	286	281	286	13471318	x	6mer	420	NA	0	Mir-1271	>GTGCCT	>AGGCAC	0.779901921749115
Mir1271	6mer	PHB1	420	281	286	281	286	13471318	x	6mer	420	NA	0	Mir-1271	>GTGCCT	>AGGCAC	0.779901921749115
Mir1271	6mer	SLC23A3	510	132	137	132	137	24003503	x	6mer	510	NA	0	Mir-1271	>GTGCCT	>AGGCAC	0.779901921749115
Mir1271	6mer	SLC23A3	510	132	137	132	137	24003503	x	6mer	510	NA	0	Mir-1271	>GTGCCT	>AGGCAC	0.779901921749115
Mir1271	6mer	UBOX5	322	250	255	250	255	225728	x	6mer	322	NA	0	Mir-1271	>GTGCCT	>AGGCAC	0.779901921749115
Mir1271	6mer	UBOX5	322	250	255	250	255	225728	x	6mer	322	NA	0	Mir-1271	>GTGCCT	>AGGCAC	0.779901921749115
Mir1271	6mer	AP5S1	385	457	462	457	462	8895544	x	6mer	385	NA	0	Mir-1271	>GTGCCT	>AGGCAC	0.779901921749115
Mir1271	6mer	AP5S1	385	457	462	457	462	8895544	x	6mer	385	NA	0	Mir-1271	>GTGCCT	>AGGCAC	0.779901921749115
Mir1271	6mer	KANK1	420	33	38	33	38	13230461	x	6mer	420	NA	0	Mir-1271	>GTGCCT	>AGGCAC	0.779901921749115
Mir1271	6mer	KANK1	420	33	38	33	38	13230461	x	6mer	420	NA	0	Mir-1271	>GTGCCT	>AGGCAC	0.779901921749115
Mir1271	6mer	CBY1	474	130	135	130	135	21896679	x	6mer	474	NA	0	Mir-1271	>GTGCCT	>AGGCAC	0.779901921749115
Mir1271	6mer	CBY1	474	130	135	130	135	21896679	x	6mer	474	NA	0	Mir-1271	>GTGCCT	>AGGCAC	0.779901921749115
Mir1271	6mer	STAT3	393	138	143	138	143	9112413	x	6mer	393	NA	0	Mir-1271	>GTGCCT	>AGGCAC	0.779901921749115
Mir1271	6mer	STAT3	393	138	143	138	143	9112413	x	6mer	393	NA	0	Mir-1271	>GTGCCT	>AGGCAC	0.779901921749115
Mir1271	6mer	CACNA1D	519	357	362	357	362	25866315	x	6mer	519	NA	0	Mir-1271	>GTGCCT	>AGGCAC	0.779901921749115
Mir1271	6mer	CACNA1D	519	357	362	357	362	25866315	x	6mer	519	NA	0	Mir-1271	>GTGCCT	>AGGCAC	0.779901921749115
Mir1271	6mer	LAMB4	537	700	705	700	705	29301243	x	6mer	537	NA	0	Mir-1271	>GTGCCT	>AGGCAC	0.779901921749115
Mir1271	6mer	LAMB4	537	700	705	700	705	29301243	x	6mer	537	NA	0	Mir-1271	>GTGCCT	>AGGCAC	0.779901921749115
Mir1271	6mer	CASP8AP2	345	419	424	419	424	2826873	x	6mer	345	NA	0	Mir-1271	>GTGCCT	>AGGCAC	0.779901921749115
Mir1271	6mer	CASP8AP2	345	419	424	419	424	2826873	x	6mer	345	NA	0	Mir-1271	>GTGCCT	>AGGCAC	0.779901921749115
Mir1271	6mer	M1AP	366	148	153	148	153	6857131	x	6mer	366	NA	0	Mir-1271	>GTGCCT	>AGGCAC	0.779901921749115
Mir1271	6mer	M1AP	366	148	153	148	153	6857131	x	6mer	366	NA	0	Mir-1271	>GTGCCT	>AGGCAC	0.779901921749115
Mir1271	6mer	HSD11B2	524	230	235	230	235	26726837	x	6mer	524	NA	0	Mir-1271	>GTGCCT	>AGGCAC	0.779901921749115
Mir1271	6mer	HSD11B2	524	230	235	230	235	26726837	x	6mer	524	NA	0	Mir-1271	>GTGCCT	>AGGCAC	0.779901921749115
Mir1271	6mer	DUSP22	420	647	652	647	652	13318071	x	6mer	420	NA	0	Mir-1271	>GTGCCT	>AGGCAC	0.779901921749115
Mir1271	6mer	DUSP22	420	647	652	647	652	13318071	x	6mer	420	NA	0	Mir-1271	>GTGCCT	>AGGCAC	0.779901921749115
Mir1271	6mer	DUSP22	420	275	280	275	280	13318070	x	6mer	420	NA	0	Mir-1271	>GTGCCT	>AGGCAC	0.779901921749115
Mir1271	6mer	DUSP22	420	275	280	275	280	13318070	x	6mer	420	NA	0	Mir-1271	>GTGCCT	>AGGCAC	0.779901921749115
Mir1271	6mer	TAF1C	322	473	478	473	478	310061	x	6mer	322	NA	0	Mir-1271	>GTGCCT	>AGGCAC	0.779901921749115
Mir1271	6mer	TAF1C	322	473	478	473	478	310061	x	6mer	322	NA	0	Mir-1271	>GTGCCT	>AGGCAC	0.779901921749115
Mir1271	6mer	HACD1	474	856	861	856	861	21674744	x	6mer	474	NA	0	Mir-1271	>GTGCCT	>AGGCAC	0.779901921749115
Mir1271	6mer	HACD1	474	856	861	856	861	21674744	x	6mer	474	NA	0	Mir-1271	>GTGCCT	>AGGCAC	0.779901921749115
Mir1271	6mer	VPS37D	522	516	521	516	521	26314889	x	6mer	522	NA	0	Mir-1271	>GTGCCT	>AGGCAC	0.779901921749115
Mir1271	6mer	VPS37D	522	516	521	516	521	26314889	x	6mer	522	NA	0	Mir-1271	>GTGCCT	>AGGCAC	0.779901921749115
Mir1271	6mer	DERA	509	293	298	293	298	23648070	x	6mer	509	NA	0	Mir-1271	>GTGCCT	>AGGCAC	0.779901921749115
Mir1271	6mer	DERA	509	293	298	293	298	23648070	x	6mer	509	NA	0	Mir-1271	>GTGCCT	>AGGCAC	0.779901921749115
Mir1271	6mer	ACTC1	530	186	191	186	191	27183996	x	6mer	530	NA	0	Mir-1271	>GTGCCT	>AGGCAC	0.779901921749115
Mir1271	6mer	ACTC1	530	186	191	186	191	27183996	x	6mer	530	NA	0	Mir-1271	>GTGCCT	>AGGCAC	0.779901921749115
Mir1271	6mer	SOAT2	509	330	335	330	335	23642741	x	6mer	509	NA	0	Mir-1271	>GTGCCT	>AGGCAC	0.779901921749115
Mir1271	6mer	SOAT2	509	330	335	330	335	23642741	x	6mer	509	NA	0	Mir-1271	>GTGCCT	>AGGCAC	0.779901921749115
Mir1271	6mer	ZSCAN12	486	576	581	576	581	23413510	x	6mer	486	NA	0	Mir-1271	>GTGCCT	>AGGCAC	0.779901921749115
Mir1271	6mer	ZSCAN12	486	576	581	576	581	23413510	x	6mer	486	NA	0	Mir-1271	>GTGCCT	>AGGCAC	0.779901921749115
Mir1271	6mer	GSN	393	96	101	96	101	9165957	x	6mer	393	NA	0	Mir-1271	>GTGCCT	>AGGCAC	0.779901921749115
Mir1271	6mer	GSN	393	96	101	96	101	9165957	x	6mer	393	NA	0	Mir-1271	>GTGCCT	>AGGCAC	0.779901921749115
Mir1271	6mer	KIAA2012	326	625	630	625	630	765130	x	6mer	326	NA	0	Mir-1271	>GTGCCT	>AGGCAC	0.779901921749115
Mir1271	6mer	KIAA2012	326	625	630	625	630	765130	x	6mer	326	NA	0	Mir-1271	>GTGCCT	>AGGCAC	0.779901921749115
Mir1271	6mer	MFGE8	326	197	202	197	202	1079302	x	6mer	326	NA	0	Mir-1271	>GTGCCT	>AGGCAC	0.779901921749115
Mir1271	6mer	MFGE8	326	197	202	197	202	1079302	x	6mer	326	NA	0	Mir-1271	>GTGCCT	>AGGCAC	0.779901921749115
Mir1271	6mer	FUT8	362	338	343	338	343	6420317	x	6mer	362	NA	0	Mir-1271	>GTGCCT	>AGGCAC	0.779901921749115
Mir1271	6mer	FUT8	362	338	343	338	343	6420317	x	6mer	362	NA	0	Mir-1271	>GTGCCT	>AGGCAC	0.779901921749115
Mir1271	6mer	KCNH7	538	229	234	229	234	29605176	x	6mer	538	NA	0	Mir-1271	>GTGCCT	>AGGCAC	0.779901921749115
Mir1271	6mer	KCNH7	538	229	234	229	234	29605176	x	6mer	538	NA	0	Mir-1271	>GTGCCT	>AGGCAC	0.779901921749115
Mir1271	6mer	LRGUK	333	319	324	319	324	2615945	x	6mer	333	NA	0	Mir-1271	>GTGCCT	>AGGCAC	0.779901921749115
Mir1271	6mer	LRGUK	333	319	324	319	324	2615945	x	6mer	333	NA	0	Mir-1271	>GTGCCT	>AGGCAC	0.779901921749115
Mir1271	6mer	DLL1	510	443	448	443	448	24081201	x	6mer	510	NA	0	Mir-1271	>GTGCCT	>AGGCAC	0.779901921749115
Mir1271	6mer	DLL1	510	443	448	443	448	24081201	x	6mer	510	NA	0	Mir-1271	>GTGCCT	>AGGCAC	0.779901921749115
Mir1271	6mer	CERS2	531	468	473	468	473	27602489	x	6mer	531	NA	0	Mir-1271	>GTGCCT	>AGGCAC	0.779901921749115
Mir1271	6mer	CERS2	531	468	473	468	473	27602489	x	6mer	531	NA	0	Mir-1271	>GTGCCT	>AGGCAC	0.779901921749115
Mir1271	6mer	NPR1	326	201	206	201	206	1027507	x	6mer	326	NA	0	Mir-1271	>GTGCCT	>AGGCAC	0.779901921749115
Mir1271	6mer	NPR1	326	201	206	201	206	1027507	x	6mer	326	NA	0	Mir-1271	>GTGCCT	>AGGCAC	0.779901921749115
Mir1271	6mer	VCAM1	331	193	198	193	198	1904881	x	6mer	331	NA	0	Mir-1271	>GTGCCT	>AGGCAC	0.779901921749115
Mir1271	6mer	VCAM1	331	193	198	193	198	1904881	x	6mer	331	NA	0	Mir-1271	>GTGCCT	>AGGCAC	0.779901921749115
Mir1271	6mer	SLC4A1	385	317	322	317	322	8874208	x	6mer	385	NA	0	Mir-1271	>GTGCCT	>AGGCAC	0.779901921749115
Mir1271	6mer	SLC4A1	385	317	322	317	322	8874208	x	6mer	385	NA	0	Mir-1271	>GTGCCT	>AGGCAC	0.779901921749115
Mir1271	6mer	TLN1	366	532	537	532	537	6878877	x	6mer	366	NA	0	Mir-1271	>GTGCCT	>AGGCAC	0.779901921749115
Mir1271	6mer	TLN1	366	532	537	532	537	6878877	x	6mer	366	NA	0	Mir-1271	>GTGCCT	>AGGCAC	0.779901921749115
Mir1271	6mer	CDK9	522	366	371	366	371	26154150	x	6mer	522	NA	0	Mir-1271	>GTGCCT	>AGGCAC	0.779901921749115
Mir1271	6mer	CDK9	522	366	371	366	371	26154150	x	6mer	522	NA	0	Mir-1271	>GTGCCT	>AGGCAC	0.779901921749115
Mir1271	6mer	SVIL	550	213	218	213	218	30178705	x	6mer	550	NA	0	Mir-1271	>GTGCCT	>AGGCAC	0.779901921749115
Mir1271	6mer	SVIL	550	213	218	213	218	30178705	x	6mer	550	NA	0	Mir-1271	>GTGCCT	>AGGCAC	0.779901921749115
Mir1271	6mer	SSH3	474	508	513	508	513	21829191	x	6mer	474	NA	0	Mir-1271	>GTGCCT	>AGGCAC	0.779901921749115
Mir1271	6mer	SSH3	474	508	513	508	513	21829191	x	6mer	474	NA	0	Mir-1271	>GTGCCT	>AGGCAC	0.779901921749115
Mir1271	6mer	MYO5C	530	266	271	266	271	27188199	x	6mer	530	NA	0	Mir-1271	>GTGCCT	>AGGCAC	0.779901921749115
Mir1271	6mer	MYO5C	530	266	271	266	271	27188199	x	6mer	530	NA	0	Mir-1271	>GTGCCT	>AGGCAC	0.779901921749115
Mir1271	6mer	ISG20L2	393	308	313	308	313	9243983	x	6mer	393	NA	0	Mir-1271	>GTGCCT	>AGGCAC	0.779901921749115
Mir1271	6mer	ISG20L2	393	308	313	308	313	9243983	x	6mer	393	NA	0	Mir-1271	>GTGCCT	>AGGCAC	0.779901921749115
Mir1271	6mer	CASP10	385	38	43	38	43	8767963	x	6mer	385	NA	0	Mir-1271	>GTGCCT	>AGGCAC	0.779901921749115
Mir1271	6mer	CASP10	385	38	43	38	43	8767963	x	6mer	385	NA	0	Mir-1271	>GTGCCT	>AGGCAC	0.779901921749115
Mir1271	6mer	TNFSF18	420	816	821	816	821	13125200	x	6mer	420	NA	0	Mir-1271	>GTGCCT	>AGGCAC	0.779901921749115
Mir1271	6mer	TNFSF18	420	816	821	816	821	13125200	x	6mer	420	NA	0	Mir-1271	>GTGCCT	>AGGCAC	0.779901921749115
Mir1271	6mer	GPATCH4	322	77	82	77	82	39145	x	6mer	322	NA	0	Mir-1271	>GTGCCT	>AGGCAC	0.779901921749115
Mir1271	6mer	GPATCH4	322	77	82	77	82	39145	x	6mer	322	NA	0	Mir-1271	>GTGCCT	>AGGCAC	0.779901921749115
Mir1271	6mer	METTL15	420	522	527	522	527	13270421	x	6mer	420	NA	0	Mir-1271	>GTGCCT	>AGGCAC	0.779901921749115
Mir1271	6mer	METTL15	420	522	527	522	527	13270421	x	6mer	420	NA	0	Mir-1271	>GTGCCT	>AGGCAC	0.779901921749115
Mir1271	6mer	ENTR1	462	150	155	150	155	20029895	x	6mer	462	NA	0	Mir-1271	>GTGCCT	>AGGCAC	0.779901921749115
Mir1271	6mer	ENTR1	462	150	155	150	155	20029895	x	6mer	462	NA	0	Mir-1271	>GTGCCT	>AGGCAC	0.779901921749115
Mir1271	6mer	CTH	346	313	318	313	318	3210790	x	6mer	346	NA	0	Mir-1271	>GTGCCT	>AGGCAC	0.779901921749115
Mir1271	6mer	CTH	346	313	318	313	318	3210790	x	6mer	346	NA	0	Mir-1271	>GTGCCT	>AGGCAC	0.779901921749115
Mir1271	6mer	TRAPPC6A	366	76	81	76	81	6715040	x	6mer	366	NA	0	Mir-1271	>GTGCCT	>AGGCAC	0.779901921749115
Mir1271	6mer	TRAPPC6A	366	76	81	76	81	6715040	x	6mer	366	NA	0	Mir-1271	>GTGCCT	>AGGCAC	0.779901921749115
Mir1271	6mer	NMBR	366	132	137	132	137	6701410	x	6mer	366	NA	0	Mir-1271	>GTGCCT	>AGGCAC	0.779901921749115
Mir1271	6mer	NMBR	366	132	137	132	137	6701410	x	6mer	366	NA	0	Mir-1271	>GTGCCT	>AGGCAC	0.779901921749115
Mir1271	6mer	SUCLG2	515	55	60	55	60	25245852	x	6mer	515	NA	0	Mir-1271	>GTGCCT	>AGGCAC	0.779901921749115
Mir1271	6mer	SUCLG2	515	55	60	55	60	25245852	x	6mer	515	NA	0	Mir-1271	>GTGCCT	>AGGCAC	0.779901921749115
Mir1271	6mer	RPRML	524	379	384	379	384	26711025	x	6mer	524	NA	0	Mir-1271	>GTGCCT	>AGGCAC	0.779901921749115
Mir1271	6mer	RPRML	524	379	384	379	384	26711025	x	6mer	524	NA	0	Mir-1271	>GTGCCT	>AGGCAC	0.779901921749115
Mir1271	6mer	WNT16	346	446	451	446	451	3400624	x	6mer	346	NA	0	Mir-1271	>GTGCCT	>AGGCAC	0.779901921749115
Mir1271	6mer	WNT16	346	446	451	446	451	3400624	x	6mer	346	NA	0	Mir-1271	>GTGCCT	>AGGCAC	0.779901921749115
Mir1271	6mer	RAPGEF3	485	136	141	136	141	22663989	x	6mer	485	NA	0	Mir-1271	>GTGCCT	>AGGCAC	0.779901921749115
Mir1271	6mer	RAPGEF3	485	136	141	136	141	22663989	x	6mer	485	NA	0	Mir-1271	>GTGCCT	>AGGCAC	0.779901921749115
Mir1271	6mer	CYP4F17	366	218	223	218	223	6935532	x	6mer	366	NA	0	Mir-1271	>GTGCCT	>AGGCAC	0.779901921749115
Mir1271	6mer	CYP4F17	366	218	223	218	223	6935532	x	6mer	366	NA	0	Mir-1271	>GTGCCT	>AGGCAC	0.779901921749115
Mir1271	6mer	CABLES2	385	189	194	189	194	8885954	x	6mer	385	NA	0	Mir-1271	>GTGCCT	>AGGCAC	0.779901921749115
Mir1271	6mer	CABLES2	385	189	194	189	194	8885954	x	6mer	385	NA	0	Mir-1271	>GTGCCT	>AGGCAC	0.779901921749115
Mir1271	6mer	SPSB2	514	62	67	62	67	24760588	x	6mer	514	NA	0	Mir-1271	>GTGCCT	>AGGCAC	0.779901921749115
Mir1271	6mer	SPSB2	514	62	67	62	67	24760588	x	6mer	514	NA	0	Mir-1271	>GTGCCT	>AGGCAC	0.779901921749115
Mir1271	6mer	TMEM143	366	614	619	614	619	6727523	x	6mer	366	NA	0	Mir-1271	>GTGCCT	>AGGCAC	0.779901921749115
Mir1271	6mer	TMEM143	366	614	619	614	619	6727523	x	6mer	366	NA	0	Mir-1271	>GTGCCT	>AGGCAC	0.779901921749115
Mir1271	6mer	SLC25A13	359	62	67	62	67	6056111	x	6mer	359	NA	0	Mir-1271	>GTGCCT	>AGGCAC	0.779901921749115
Mir1271	6mer	SLC25A13	359	62	67	62	67	6056111	x	6mer	359	NA	0	Mir-1271	>GTGCCT	>AGGCAC	0.779901921749115
Mir1271	6mer	HDDC3	531	255	260	255	260	27634970	x	6mer	531	NA	0	Mir-1271	>GTGCCT	>AGGCAC	0.779901921749115
Mir1271	6mer	HDDC3	531	255	260	255	260	27634970	x	6mer	531	NA	0	Mir-1271	>GTGCCT	>AGGCAC	0.779901921749115
Mir1271	6mer	ZNF219	407	258	263	258	263	11335148	x	6mer	407	NA	0	Mir-1271	>GTGCCT	>AGGCAC	0.779901921749115
Mir1271	6mer	ZNF219	407	258	263	258	263	11335148	x	6mer	407	NA	0	Mir-1271	>GTGCCT	>AGGCAC	0.779901921749115
Mir1271	6mer	PERM1	515	364	369	364	369	25442325	x	6mer	515	NA	0	Mir-1271	>GTGCCT	>AGGCAC	0.779901921749115
Mir1271	6mer	PERM1	515	364	369	364	369	25442325	x	6mer	515	NA	0	Mir-1271	>GTGCCT	>AGGCAC	0.779901921749115
Mir1271	6mer	BHLHA9	482	27	32	27	32	22295154	x	6mer	482	NA	0	Mir-1271	>GTGCCT	>AGGCAC	0.779901921749115
Mir1271	6mer	BHLHA9	482	27	32	27	32	22295154	x	6mer	482	NA	0	Mir-1271	>GTGCCT	>AGGCAC	0.779901921749115
Mir1271	6mer	PSMD7	447	158	163	158	163	19455995	x	6mer	447	NA	0	Mir-1271	>GTGCCT	>AGGCAC	0.779901921749115
Mir1271	6mer	PSMD7	447	158	163	158	163	19455995	x	6mer	447	NA	0	Mir-1271	>GTGCCT	>AGGCAC	0.779901921749115
Mir1271	6mer	ARL16	398	355	360	355	360	10436895	x	6mer	398	NA	0	Mir-1271	>GTGCCT	>AGGCAC	0.779901921749115
Mir1271	6mer	ARL16	398	355	360	355	360	10436895	x	6mer	398	NA	0	Mir-1271	>GTGCCT	>AGGCAC	0.779901921749115
Mir1271	6mer	HSPBP1	524	100	105	100	105	26745518	x	6mer	524	NA	0	Mir-1271	>GTGCCT	>AGGCAC	0.779901921749115
Mir1271	6mer	HSPBP1	524	100	105	100	105	26745518	x	6mer	524	NA	0	Mir-1271	>GTGCCT	>AGGCAC	0.779901921749115
Mir1271	6mer	IL12B	462	578	583	578	583	19910405	x	6mer	462	NA	0	Mir-1271	>GTGCCT	>AGGCAC	0.779901921749115
Mir1271	6mer	IL12B	462	578	583	578	583	19910405	x	6mer	462	NA	0	Mir-1271	>GTGCCT	>AGGCAC	0.779901921749115
Mir1271	6mer	RPP25	396	302	307	302	307	9814393	x	6mer	396	NA	0	Mir-1271	>GTGCCT	>AGGCAC	0.779901921749115
Mir1271	6mer	RPP25	396	302	307	302	307	9814393	x	6mer	396	NA	0	Mir-1271	>GTGCCT	>AGGCAC	0.779901921749115
Mir1271	6mer	SF3B5	509	239	244	239	244	23597163	x	6mer	509	NA	0	Mir-1271	>GTGCCT	>AGGCAC	0.779901921749115
Mir1271	6mer	SF3B5	509	239	244	239	244	23597163	x	6mer	509	NA	0	Mir-1271	>GTGCCT	>AGGCAC	0.779901921749115
Mir1271	6mer	LTBR	358	64	69	64	69	5646129	x	6mer	358	NA	0	Mir-1271	>GTGCCT	>AGGCAC	0.779901921749115
Mir1271	6mer	LTBR	358	64	69	64	69	5646129	x	6mer	358	NA	0	Mir-1271	>GTGCCT	>AGGCAC	0.779901921749115
Mir1271	6mer	RFC2	462	204	209	204	209	20218899	x	6mer	462	NA	0	Mir-1271	>GTGCCT	>AGGCAC	0.779901921749115
Mir1271	6mer	RFC2	462	204	209	204	209	20218899	x	6mer	462	NA	0	Mir-1271	>GTGCCT	>AGGCAC	0.779901921749115
Mir1271	6mer	PTGES3L	550	349	354	349	354	30458226	x	6mer	550	NA	0	Mir-1271	>GTGCCT	>AGGCAC	0.779901921749115
Mir1271	6mer	PTGES3L	550	349	354	349	354	30458226	x	6mer	550	NA	0	Mir-1271	>GTGCCT	>AGGCAC	0.779901921749115
Mir1271	6mer	AMZ1	333	305	310	305	310	2576810	x	6mer	333	NA	0	Mir-1271	>GTGCCT	>AGGCAC	0.779901921749115
Mir1271	6mer	AMZ1	333	305	310	305	310	2576810	x	6mer	333	NA	0	Mir-1271	>GTGCCT	>AGGCAC	0.779901921749115
Mir1271	6mer	LNPK	345	764	769	764	769	2938658	x	6mer	345	NA	0	Mir-1271	>GTGCCT	>AGGCAC	0.779901921749115
Mir1271	6mer	LNPK	345	764	769	764	769	2938658	x	6mer	345	NA	0	Mir-1271	>GTGCCT	>AGGCAC	0.779901921749115
Mir1271	6mer	SERTAD3	425	636	641	636	641	14255953	x	6mer	425	NA	0	Mir-1271	>GTGCCT	>AGGCAC	0.779901921749115
Mir1271	6mer	SERTAD3	425	636	641	636	641	14255953	x	6mer	425	NA	0	Mir-1271	>GTGCCT	>AGGCAC	0.779901921749115
Mir1271	6mer	RRAS	407	122	127	122	127	11596284	x	6mer	407	NA	0	Mir-1271	>GTGCCT	>AGGCAC	0.779901921749115
Mir1271	6mer	RRAS	407	122	127	122	127	11596284	x	6mer	407	NA	0	Mir-1271	>GTGCCT	>AGGCAC	0.779901921749115
Mir1271	6mer	RNH1	419	92	97	92	97	13090214	x	6mer	419	NA	0	Mir-1271	>GTGCCT	>AGGCAC	0.779901921749115
Mir1271	6mer	RNH1	419	92	97	92	97	13090214	x	6mer	419	NA	0	Mir-1271	>GTGCCT	>AGGCAC	0.779901921749115
Mir1271	6mer	RFX7	359	745	750	745	750	6188955	x	6mer	359	NA	0	Mir-1271	>GTGCCT	>AGGCAC	0.779901921749115
Mir1271	6mer	RFX7	359	745	750	745	750	6188955	x	6mer	359	NA	0	Mir-1271	>GTGCCT	>AGGCAC	0.779901921749115
Mir1271	6mer	TNFRSF11A	440	460	465	460	465	18086342	x	6mer	440	NA	0	Mir-1271	>GTGCCT	>AGGCAC	0.779901921749115
Mir1271	6mer	TNFRSF11A	440	460	465	460	465	18086342	x	6mer	440	NA	0	Mir-1271	>GTGCCT	>AGGCAC	0.779901921749115
Mir1271	6mer	UBE2Z	510	72	77	72	77	23978548	x	6mer	510	NA	0	Mir-1271	>GTGCCT	>AGGCAC	0.779901921749115
Mir1271	6mer	UBE2Z	510	72	77	72	77	23978548	x	6mer	510	NA	0	Mir-1271	>GTGCCT	>AGGCAC	0.779901921749115
Mir1271	6mer	DNAJB12	393	521	526	521	526	9301868	x	6mer	393	NA	0	Mir-1271	>GTGCCT	>AGGCAC	0.779901921749115
Mir1271	6mer	DNAJB12	393	521	526	521	526	9301868	x	6mer	393	NA	0	Mir-1271	>GTGCCT	>AGGCAC	0.779901921749115
Mir1271	6mer	GATB	509	455	460	455	460	23488380	x	6mer	509	NA	0	Mir-1271	>GTGCCT	>AGGCAC	0.779901921749115
Mir1271	6mer	GATB	509	455	460	455	460	23488380	x	6mer	509	NA	0	Mir-1271	>GTGCCT	>AGGCAC	0.779901921749115
Mir1271	6mer	CENPX	333	251	256	251	256	2696062	x	6mer	333	NA	0	Mir-1271	>GTGCCT	>AGGCAC	0.779901921749115
Mir1271	6mer	CENPX	333	251	256	251	256	2696062	x	6mer	333	NA	0	Mir-1271	>GTGCCT	>AGGCAC	0.779901921749115
Mir1271	6mer	PMF1	548	258	263	258	263	29850147	x	6mer	548	NA	0	Mir-1271	>GTGCCT	>AGGCAC	0.779901921749115
Mir1271	6mer	PMF1	548	258	263	258	263	29850147	x	6mer	548	NA	0	Mir-1271	>GTGCCT	>AGGCAC	0.779901921749115
Mir1271	6mer	SLC2A4RG	482	269	274	269	274	22338548	x	6mer	482	NA	0	Mir-1271	>GTGCCT	>AGGCAC	0.779901921749115
Mir1271	6mer	SLC2A4RG	482	269	274	269	274	22338548	x	6mer	482	NA	0	Mir-1271	>GTGCCT	>AGGCAC	0.779901921749115
Mir1271	6mer	SPSB2	417	65	70	65	70	12452961	x	6mer	417	NA	0	Mir-1271	>GTGCCT	>AGGCAC	0.779901921749115
Mir1271	6mer	SPSB2	417	65	70	65	70	12452961	x	6mer	417	NA	0	Mir-1271	>GTGCCT	>AGGCAC	0.779901921749115
Mir1271	6mer	TMPRSS6	514	170	175	170	175	24983663	x	6mer	514	NA	0	Mir-1271	>GTGCCT	>AGGCAC	0.779901921749115
Mir1271	6mer	TMPRSS6	514	170	175	170	175	24983663	x	6mer	514	NA	0	Mir-1271	>GTGCCT	>AGGCAC	0.779901921749115
Mir1271	6mer	SMPDL3A	362	502	507	502	507	6477235	x	6mer	362	NA	0	Mir-1271	>GTGCCT	>AGGCAC	0.779901921749115
Mir1271	6mer	SMPDL3A	362	502	507	502	507	6477235	x	6mer	362	NA	0	Mir-1271	>GTGCCT	>AGGCAC	0.779901921749115
Mir1271	6mer	SNTA1	440	574	579	574	579	18213959	x	6mer	440	NA	0	Mir-1271	>GTGCCT	>AGGCAC	0.779901921749115
Mir1271	6mer	SNTA1	440	574	579	574	579	18213959	x	6mer	440	NA	0	Mir-1271	>GTGCCT	>AGGCAC	0.779901921749115
Mir1271	6mer	HTRA3	394	73	78	73	78	9474614	x	6mer	394	NA	0	Mir-1271	>GTGCCT	>AGGCAC	0.779901921749115
Mir1271	6mer	HTRA3	394	73	78	73	78	9474614	x	6mer	394	NA	0	Mir-1271	>GTGCCT	>AGGCAC	0.779901921749115
Mir1271	6mer	JAG2	346	158	163	158	163	3266743	x	6mer	346	NA	0	Mir-1271	>GTGCCT	>AGGCAC	0.779901921749115
Mir1271	6mer	JAG2	346	158	163	158	163	3266743	x	6mer	346	NA	0	Mir-1271	>GTGCCT	>AGGCAC	0.779901921749115
Mir1271	6mer	FDX1	537	315	320	315	320	29271973	x	6mer	537	NA	0	Mir-1271	>GTGCCT	>AGGCAC	0.779901921749115
Mir1271	6mer	FDX1	537	315	320	315	320	29271973	x	6mer	537	NA	0	Mir-1271	>GTGCCT	>AGGCAC	0.779901921749115
Mir1271	6mer	TEKT4	509	66	71	66	71	23847195	x	6mer	509	NA	0	Mir-1271	>GTGCCT	>AGGCAC	0.779901921749115
Mir1271	6mer	TEKT4	509	66	71	66	71	23847195	x	6mer	509	NA	0	Mir-1271	>GTGCCT	>AGGCAC	0.779901921749115
Mir1271	6mer	CBS	346	369	374	369	374	3316901	x	6mer	346	NA	0	Mir-1271	>GTGCCT	>AGGCAC	0.779901921749115
Mir1271	6mer	CBS	346	369	374	369	374	3316901	x	6mer	346	NA	0	Mir-1271	>GTGCCT	>AGGCAC	0.779901921749115
Mir1271	6mer	BTG3	515	229	234	229	234	25198583	x	6mer	515	NA	0	Mir-1271	>GTGCCT	>AGGCAC	0.779901921749115
Mir1271	6mer	BTG3	515	229	234	229	234	25198583	x	6mer	515	NA	0	Mir-1271	>GTGCCT	>AGGCAC	0.779901921749115
Mir1271	6mer	HMBS	548	212	217	212	217	29950879	x	6mer	548	NA	0	Mir-1271	>GTGCCT	>AGGCAC	0.779901921749115
Mir1271	6mer	HMBS	548	212	217	212	217	29950879	x	6mer	548	NA	0	Mir-1271	>GTGCCT	>AGGCAC	0.779901921749115
Mir1271	6mer	HCN2	359	410	415	410	415	6111647	x	6mer	359	NA	0	Mir-1271	>GTGCCT	>AGGCAC	0.779901921749115
Mir1271	6mer	HCN2	359	410	415	410	415	6111647	x	6mer	359	NA	0	Mir-1271	>GTGCCT	>AGGCAC	0.779901921749115
Mir1271	6mer	MCRIP1	462	632	637	632	637	20121909	x	6mer	462	NA	0	Mir-1271	>GTGCCT	>AGGCAC	0.779901921749115
Mir1271	6mer	MCRIP1	462	632	637	632	637	20121909	x	6mer	462	NA	0	Mir-1271	>GTGCCT	>AGGCAC	0.779901921749115
Mir1271	6mer	AP1M1	486	193	198	193	198	23272752	x	6mer	486	NA	0	Mir-1271	>GTGCCT	>AGGCAC	0.779901921749115
Mir1271	6mer	AP1M1	486	193	198	193	198	23272752	x	6mer	486	NA	0	Mir-1271	>GTGCCT	>AGGCAC	0.779901921749115
Mir1271	6mer	FLT4	350	155	160	155	160	4131996	x	6mer	350	NA	0	Mir-1271	>GTGCCT	>AGGCAC	0.779901921749115
Mir1271	6mer	FLT4	350	155	160	155	160	4131996	x	6mer	350	NA	0	Mir-1271	>GTGCCT	>AGGCAC	0.779901921749115
Mir1271	6mer	GFRA4	482	60	65	60	65	22337627	x	6mer	482	NA	0	Mir-1271	>GTGCCT	>AGGCAC	0.779901921749115
Mir1271	6mer	GFRA4	482	60	65	60	65	22337627	x	6mer	482	NA	0	Mir-1271	>GTGCCT	>AGGCAC	0.779901921749115
Mir1271	6mer	CSPP1	447	411	416	411	416	19171876	x	6mer	447	NA	0	Mir-1271	>GTGCCT	>AGGCAC	0.779901921749115
Mir1271	6mer	CSPP1	447	411	416	411	416	19171876	x	6mer	447	NA	0	Mir-1271	>GTGCCT	>AGGCAC	0.779901921749115
Mir1271	6mer	LSM4	533	215	220	215	220	28682166	x	6mer	533	NA	0	Mir-1271	>GTGCCT	>AGGCAC	0.779901921749115
Mir1271	6mer	LSM4	533	215	220	215	220	28682166	x	6mer	533	NA	0	Mir-1271	>GTGCCT	>AGGCAC	0.779901921749115
Mir1271	6mer	NUDT18	419	238	243	238	243	12883768	x	6mer	419	NA	0	Mir-1271	>GTGCCT	>AGGCAC	0.779901921749115
Mir1271	6mer	NUDT18	419	238	243	238	243	12883768	x	6mer	419	NA	0	Mir-1271	>GTGCCT	>AGGCAC	0.779901921749115
Mir1271	6mer	CWC25	345	364	369	364	369	3112813	x	6mer	345	NA	0	Mir-1271	>GTGCCT	>AGGCAC	0.779901921749115
Mir1271	6mer	CWC25	345	364	369	364	369	3112813	x	6mer	345	NA	0	Mir-1271	>GTGCCT	>AGGCAC	0.779901921749115
Mir1271	6mer	SEC24D	530	635	640	635	640	27283711	x	6mer	530	NA	0	Mir-1271	>GTGCCT	>AGGCAC	0.779901921749115
Mir1271	6mer	SEC24D	530	635	640	635	640	27283711	x	6mer	530	NA	0	Mir-1271	>GTGCCT	>AGGCAC	0.779901921749115
Mir1271	6mer	TRPM2	514	577	582	577	582	25012454	x	6mer	514	NA	0	Mir-1271	>GTGCCT	>AGGCAC	0.779901921749115
Mir1271	6mer	TRPM2	514	577	582	577	582	25012454	x	6mer	514	NA	0	Mir-1271	>GTGCCT	>AGGCAC	0.779901921749115
Mir1271	6mer	SEMA3F	447	473	478	473	478	19140436	x	6mer	447	NA	0	Mir-1271	>GTGCCT	>AGGCAC	0.779901921749115
Mir1271	6mer	SEMA3F	447	473	478	473	478	19140436	x	6mer	447	NA	0	Mir-1271	>GTGCCT	>AGGCAC	0.779901921749115
Mir1271	6mer	CDCA3	486	83	88	83	88	23337812	x	6mer	486	NA	0	Mir-1271	>GTGCCT	>AGGCAC	0.779901921749115
Mir1271	6mer	CDCA3	486	83	88	83	88	23337812	x	6mer	486	NA	0	Mir-1271	>GTGCCT	>AGGCAC	0.779901921749115
Mir1271	6mer	TCAIM	510	229	234	229	234	24279450	x	6mer	510	NA	0	Mir-1271	>GTGCCT	>AGGCAC	0.779901921749115
Mir1271	6mer	TCAIM	510	229	234	229	234	24279450	x	6mer	510	NA	0	Mir-1271	>GTGCCT	>AGGCAC	0.779901921749115
Mir1271	6mer	WARS2	514	150	155	150	155	24829278	x	6mer	514	NA	0	Mir-1271	>GTGCCT	>AGGCAC	0.779901921749115
Mir1271	6mer	WARS2	514	150	155	150	155	24829278	x	6mer	514	NA	0	Mir-1271	>GTGCCT	>AGGCAC	0.779901921749115
Mir1271	6mer	LAMTOR1	515	382	387	382	387	25188216	x	6mer	515	NA	0	Mir-1271	>GTGCCT	>AGGCAC	0.779901921749115
Mir1271	6mer	LAMTOR1	515	382	387	382	387	25188216	x	6mer	515	NA	0	Mir-1271	>GTGCCT	>AGGCAC	0.779901921749115
Mir1271	6mer	USP40	393	78	83	78	83	9123420	x	6mer	393	NA	0	Mir-1271	>GTGCCT	>AGGCAC	0.779901921749115
Mir1271	6mer	USP40	393	78	83	78	83	9123420	x	6mer	393	NA	0	Mir-1271	>GTGCCT	>AGGCAC	0.779901921749115
Mir1271	6mer	DENND2B	359	739	744	739	744	6236392	x	6mer	359	NA	0	Mir-1271	>GTGCCT	>AGGCAC	0.779901921749115
Mir1271	6mer	DENND2B	359	739	744	739	744	6236392	x	6mer	359	NA	0	Mir-1271	>GTGCCT	>AGGCAC	0.779901921749115
Mir1271	6mer	GPR146	346	596	601	596	601	3527499	x	6mer	346	NA	0	Mir-1271	>GTGCCT	>AGGCAC	0.779901921749115
Mir1271	6mer	GPR146	346	596	601	596	601	3527499	x	6mer	346	NA	0	Mir-1271	>GTGCCT	>AGGCAC	0.779901921749115
Mir1271	6mer	CCDC69	533	418	423	418	423	28507432	x	6mer	533	NA	0	Mir-1271	>GTGCCT	>AGGCAC	0.779901921749115
Mir1271	6mer	CCDC69	533	418	423	418	423	28507432	x	6mer	533	NA	0	Mir-1271	>GTGCCT	>AGGCAC	0.779901921749115
Mir1271	6mer	SDCBP	524	695	700	695	700	26678440	x	6mer	524	NA	0	Mir-1271	>GTGCCT	>AGGCAC	0.779901921749115
Mir1271	6mer	SDCBP	524	695	700	695	700	26678440	x	6mer	524	NA	0	Mir-1271	>GTGCCT	>AGGCAC	0.779901921749115
Mir1271	6mer	VKORC1	331	93	98	93	98	2200009	x	6mer	331	NA	0	Mir-1271	>GTGCCT	>AGGCAC	0.779901921749115
Mir1271	6mer	VKORC1	331	93	98	93	98	2200009	x	6mer	331	NA	0	Mir-1271	>GTGCCT	>AGGCAC	0.779901921749115
Mir1271	6mer	CORO6	522	761	766	761	766	26248735	x	6mer	522	NA	0	Mir-1271	>GTGCCT	>AGGCAC	0.779901921749115
Mir1271	6mer	CORO6	522	761	766	761	766	26248735	x	6mer	522	NA	0	Mir-1271	>GTGCCT	>AGGCAC	0.779901921749115
Mir1271	6mer	BCKDHA	350	113	118	113	118	3955557	x	6mer	350	NA	0	Mir-1271	>GTGCCT	>AGGCAC	0.779901921749115
Mir1271	6mer	BCKDHA	350	113	118	113	118	3955557	x	6mer	350	NA	0	Mir-1271	>GTGCCT	>AGGCAC	0.779901921749115
Mir1271	6mer	FBXO36	322	31	36	31	36	26404	x	6mer	322	NA	0	Mir-1271	>GTGCCT	>AGGCAC	0.779901921749115
Mir1271	6mer	FBXO36	322	31	36	31	36	26404	x	6mer	322	NA	0	Mir-1271	>GTGCCT	>AGGCAC	0.779901921749115
Mir1271	6mer	NUDT16L1	515	491	496	491	496	25384614	x	6mer	515	NA	0	Mir-1271	>GTGCCT	>AGGCAC	0.779901921749115
Mir1271	6mer	NUDT16L1	515	491	496	491	496	25384614	x	6mer	515	NA	0	Mir-1271	>GTGCCT	>AGGCAC	0.779901921749115
Mir1271	6mer	LHX9	351	104	109	104	109	4400187	x	6mer	351	NA	0	Mir-1271	>GTGCCT	>AGGCAC	0.779901921749115
Mir1271	6mer	LHX9	351	104	109	104	109	4400187	x	6mer	351	NA	0	Mir-1271	>GTGCCT	>AGGCAC	0.779901921749115
Mir1271	6mer	CD151	482	423	428	423	428	22464518	x	6mer	482	NA	0	Mir-1271	>GTGCCT	>AGGCAC	0.779901921749115
Mir1271	6mer	CD151	482	423	428	423	428	22464518	x	6mer	482	NA	0	Mir-1271	>GTGCCT	>AGGCAC	0.779901921749115
Mir1271	6mer	NLRX1	350	125	130	125	130	4006787	x	6mer	350	NA	0	Mir-1271	>GTGCCT	>AGGCAC	0.779901921749115
Mir1271	6mer	NLRX1	350	125	130	125	130	4006787	x	6mer	350	NA	0	Mir-1271	>GTGCCT	>AGGCAC	0.779901921749115
Mir1271	6mer	ENTR1	486	454	459	454	459	23216590	x	6mer	486	NA	0	Mir-1271	>GTGCCT	>AGGCAC	0.779901921749115
Mir1271	6mer	ENTR1	486	454	459	454	459	23216590	x	6mer	486	NA	0	Mir-1271	>GTGCCT	>AGGCAC	0.779901921749115
Mir1271	6mer	HGFAC	419	46	51	46	51	12803514	x	6mer	419	NA	0	Mir-1271	>GTGCCT	>AGGCAC	0.779901921749115
Mir1271	6mer	HGFAC	419	46	51	46	51	12803514	x	6mer	419	NA	0	Mir-1271	>GTGCCT	>AGGCAC	0.779901921749115
Mir1271	6mer	MED11	486	352	357	352	357	23027846	x	6mer	486	NA	0	Mir-1271	>GTGCCT	>AGGCAC	0.779901921749115
Mir1271	6mer	MED11	486	352	357	352	357	23027846	x	6mer	486	NA	0	Mir-1271	>GTGCCT	>AGGCAC	0.779901921749115
Mir1271	6mer	HOXA5	510	204	209	204	209	24112501	x	6mer	510	NA	0	Mir-1271	>GTGCCT	>AGGCAC	0.779901921749115
Mir1271	6mer	HOXA5	510	204	209	204	209	24112501	x	6mer	510	NA	0	Mir-1271	>GTGCCT	>AGGCAC	0.779901921749115
Mir1271	6mer	PBXIP1	510	669	674	669	674	23891664	x	6mer	510	NA	0	Mir-1271	>GTGCCT	>AGGCAC	0.779901921749115
Mir1271	6mer	PBXIP1	510	669	674	669	674	23891664	x	6mer	510	NA	0	Mir-1271	>GTGCCT	>AGGCAC	0.779901921749115
Mir1271	6mer	CNDP2	407	31	36	31	36	11458605	x	6mer	407	NA	0	Mir-1271	>GTGCCT	>AGGCAC	0.779901921749115
Mir1271	6mer	CNDP2	407	31	36	31	36	11458605	x	6mer	407	NA	0	Mir-1271	>GTGCCT	>AGGCAC	0.779901921749115
Mir1271	6mer	MAP3K21	533	206	211	206	211	28689073	x	6mer	533	NA	0	Mir-1271	>GTGCCT	>AGGCAC	0.779901921749115
Mir1271	6mer	MAP3K21	533	206	211	206	211	28689073	x	6mer	533	NA	0	Mir-1271	>GTGCCT	>AGGCAC	0.779901921749115
Mir1271	6mer	MVB12A	419	87	92	87	92	12742722	x	6mer	419	NA	0	Mir-1271	>GTGCCT	>AGGCAC	0.779901921749115
Mir1271	6mer	MVB12A	419	87	92	87	92	12742722	x	6mer	419	NA	0	Mir-1271	>GTGCCT	>AGGCAC	0.779901921749115
Mir1271	6mer	ZNF775	533	704	709	704	709	28402103	x	6mer	533	NA	0	Mir-1271	>GTGCCT	>AGGCAC	0.779901921749115
Mir1271	6mer	ZNF775	533	704	709	704	709	28402103	x	6mer	533	NA	0	Mir-1271	>GTGCCT	>AGGCAC	0.779901921749115
Mir1271	6mer	IL4R	417	707	712	707	712	12668351	x	6mer	417	NA	0	Mir-1271	>GTGCCT	>AGGCAC	0.779901921749115
Mir1271	6mer	IL4R	417	707	712	707	712	12668351	x	6mer	417	NA	0	Mir-1271	>GTGCCT	>AGGCAC	0.779901921749115
Mir1271	6mer	MYH11	394	130	135	130	135	9574029	x	6mer	394	NA	0	Mir-1271	>GTGCCT	>AGGCAC	0.779901921749115
Mir1271	6mer	MYH11	394	130	135	130	135	9574029	x	6mer	394	NA	0	Mir-1271	>GTGCCT	>AGGCAC	0.779901921749115
Mir1271	6mer	CAVIN3	447	192	197	192	197	19107274	x	6mer	447	NA	0	Mir-1271	>GTGCCT	>AGGCAC	0.779901921749115
Mir1271	6mer	CAVIN3	447	192	197	192	197	19107274	x	6mer	447	NA	0	Mir-1271	>GTGCCT	>AGGCAC	0.779901921749115
Mir1271	6mer	GPSM3	515	71	76	71	76	25230788	x	6mer	515	NA	0	Mir-1271	>GTGCCT	>AGGCAC	0.779901921749115
Mir1271	6mer	GPSM3	515	71	76	71	76	25230788	x	6mer	515	NA	0	Mir-1271	>GTGCCT	>AGGCAC	0.779901921749115
Mir1271	6mer	ADAP2	530	139	144	139	144	27542449	x	6mer	530	NA	0	Mir-1271	>GTGCCT	>AGGCAC	0.779901921749115
Mir1271	6mer	ADAP2	530	139	144	139	144	27542449	x	6mer	530	NA	0	Mir-1271	>GTGCCT	>AGGCAC	0.779901921749115
Mir1271	6mer	FAM110B	420	329	334	329	334	13427152	x	6mer	420	NA	0	Mir-1271	>GTGCCT	>AGGCAC	0.779901921749115
Mir1271	6mer	FAM110B	420	329	334	329	334	13427152	x	6mer	420	NA	0	Mir-1271	>GTGCCT	>AGGCAC	0.779901921749115
Mir1271	6mer	RND1	447	53	58	53	58	19298314	x	6mer	447	NA	0	Mir-1271	>GTGCCT	>AGGCAC	0.779901921749115
Mir1271	6mer	RND1	447	53	58	53	58	19298314	x	6mer	447	NA	0	Mir-1271	>GTGCCT	>AGGCAC	0.779901921749115
Mir1271	6mer	EEPD1	514	168	173	168	173	24840771	x	6mer	514	NA	0	Mir-1271	>GTGCCT	>AGGCAC	0.779901921749115
Mir1271	6mer	EEPD1	514	168	173	168	173	24840771	x	6mer	514	NA	0	Mir-1271	>GTGCCT	>AGGCAC	0.779901921749115
Mir1271	6mer	PEMT	393	105	110	105	110	9207461	x	6mer	393	NA	0	Mir-1271	>GTGCCT	>AGGCAC	0.779901921749115
Mir1271	6mer	PEMT	393	105	110	105	110	9207461	x	6mer	393	NA	0	Mir-1271	>GTGCCT	>AGGCAC	0.779901921749115
Mir1271	6mer	TFDP1	548	357	362	357	362	30071673	x	6mer	548	NA	0	Mir-1271	>GTGCCT	>AGGCAC	0.779901921749115
Mir1271	6mer	TFDP1	548	357	362	357	362	30071673	x	6mer	548	NA	0	Mir-1271	>GTGCCT	>AGGCAC	0.779901921749115
Mir1271	6mer	ADGRB1	519	368	373	368	373	25824256	x	6mer	519	NA	0	Mir-1271	>GTGCCT	>AGGCAC	0.779901921749115
Mir1271	6mer	ADGRB1	519	368	373	368	373	25824256	x	6mer	519	NA	0	Mir-1271	>GTGCCT	>AGGCAC	0.779901921749115
Mir1271	6mer	MXRA8	330	531	536	531	536	1646180	x	6mer	330	NA	0	Mir-1271	>GTGCCT	>AGGCAC	0.779901921749115
Mir1271	6mer	MXRA8	330	531	536	531	536	1646180	x	6mer	330	NA	0	Mir-1271	>GTGCCT	>AGGCAC	0.779901921749115
Mir1271	6mer	MSN	351	273	278	273	278	4839416	x	6mer	351	NA	0	Mir-1271	>GTGCCT	>AGGCAC	0.779901921749115
Mir1271	6mer	MSN	351	273	278	273	278	4839416	x	6mer	351	NA	0	Mir-1271	>GTGCCT	>AGGCAC	0.779901921749115
Mir1271	6mer	INF2	440	328	333	328	333	18072751	x	6mer	440	NA	0	Mir-1271	>GTGCCT	>AGGCAC	0.779901921749115
Mir1271	6mer	INF2	440	328	333	328	333	18072751	x	6mer	440	NA	0	Mir-1271	>GTGCCT	>AGGCAC	0.779901921749115
Mir1271	6mer	TRMT10B	345	164	169	164	169	3024523	x	6mer	345	NA	0	Mir-1271	>GTGCCT	>AGGCAC	0.779901921749115
Mir1271	6mer	TRMT10B	345	164	169	164	169	3024523	x	6mer	345	NA	0	Mir-1271	>GTGCCT	>AGGCAC	0.779901921749115
Mir1271	6mer	KCNK13	482	155	160	155	160	22261713	x	6mer	482	NA	0	Mir-1271	>GTGCCT	>AGGCAC	0.779901921749115
Mir1271	6mer	KCNK13	482	155	160	155	160	22261713	x	6mer	482	NA	0	Mir-1271	>GTGCCT	>AGGCAC	0.779901921749115
Mir1271	6mer	SLITRK2	482	340	345	340	345	22524058	x	6mer	482	NA	0	Mir-1271	>GTGCCT	>AGGCAC	0.779901921749115
Mir1271	6mer	SLITRK2	482	340	345	340	345	22524058	x	6mer	482	NA	0	Mir-1271	>GTGCCT	>AGGCAC	0.779901921749115
Mir1271	6mer	PLXNC1	407	15	20	15	20	11371148	x	6mer	407	NA	0	Mir-1271	>GTGCCT	>AGGCAC	0.779901921749115
Mir1271	6mer	PLXNC1	407	15	20	15	20	11371148	x	6mer	407	NA	0	Mir-1271	>GTGCCT	>AGGCAC	0.779901921749115
Mir1271	6mer	ZNF219	350	255	260	255	260	4181899	x	6mer	350	NA	0	Mir-1271	>GTGCCT	>AGGCAC	0.779901921749115
Mir1271	6mer	ZNF219	350	255	260	255	260	4181899	x	6mer	350	NA	0	Mir-1271	>GTGCCT	>AGGCAC	0.779901921749115
Mir1271	6mer	CPLANE2	417	115	120	115	120	12287069	x	6mer	417	NA	0	Mir-1271	>GTGCCT	>AGGCAC	0.779901921749115
Mir1271	6mer	CPLANE2	417	115	120	115	120	12287069	x	6mer	417	NA	0	Mir-1271	>GTGCCT	>AGGCAC	0.779901921749115
Mir1271	6mer	ZNF775	514	297	302	297	302	24740462	x	6mer	514	NA	0	Mir-1271	>GTGCCT	>AGGCAC	0.779901921749115
Mir1271	6mer	ZNF775	514	297	302	297	302	24740462	x	6mer	514	NA	0	Mir-1271	>GTGCCT	>AGGCAC	0.779901921749115
Mir1271	6mer	ABCA3	485	530	535	530	535	22939211	x	6mer	485	NA	0	Mir-1271	>GTGCCT	>AGGCAC	0.779901921749115
Mir1271	6mer	ABCA3	485	530	535	530	535	22939211	x	6mer	485	NA	0	Mir-1271	>GTGCCT	>AGGCAC	0.779901921749115
Mir1271	6mer	SLC7A7	350	284	289	284	289	4069760	x	6mer	350	NA	0	Mir-1271	>GTGCCT	>AGGCAC	0.779901921749115
Mir1271	6mer	SLC7A7	350	284	289	284	289	4069760	x	6mer	350	NA	0	Mir-1271	>GTGCCT	>AGGCAC	0.779901921749115
Mir1271	6mer	IGDCC3	440	102	107	102	107	18114085	x	6mer	440	NA	0	Mir-1271	>GTGCCT	>AGGCAC	0.779901921749115
Mir1271	6mer	IGDCC3	440	102	107	102	107	18114085	x	6mer	440	NA	0	Mir-1271	>GTGCCT	>AGGCAC	0.779901921749115
Mir1271	6mer	TMEM97	538	133	138	133	138	29789088	x	6mer	538	NA	0	Mir-1271	>GTGCCT	>AGGCAC	0.779901921749115
Mir1271	6mer	TMEM97	538	133	138	133	138	29789088	x	6mer	538	NA	0	Mir-1271	>GTGCCT	>AGGCAC	0.779901921749115
Mir1271	6mer	GANC	358	507	512	507	512	5626553	x	6mer	358	NA	0	Mir-1271	>GTGCCT	>AGGCAC	0.779901921749115
Mir1271	6mer	GANC	358	507	512	507	512	5626553	x	6mer	358	NA	0	Mir-1271	>GTGCCT	>AGGCAC	0.779901921749115
Mir1271	6mer	SYNGR2	530	91	96	91	96	27556514	x	6mer	530	NA	0	Mir-1271	>GTGCCT	>AGGCAC	0.779901921749115
Mir1271	6mer	SYNGR2	530	91	96	91	96	27556514	x	6mer	530	NA	0	Mir-1271	>GTGCCT	>AGGCAC	0.779901921749115
Mir1271	6mer	ANKRD13B	417	638	643	638	643	12628003	x	6mer	417	NA	0	Mir-1271	>GTGCCT	>AGGCAC	0.779901921749115
Mir1271	6mer	ANKRD13B	417	638	643	638	643	12628003	x	6mer	417	NA	0	Mir-1271	>GTGCCT	>AGGCAC	0.779901921749115
Mir1271	6mer	CRMP1	333	180	185	180	185	2344609	x	6mer	333	NA	0	Mir-1271	>GTGCCT	>AGGCAC	0.779901921749115
Mir1271	6mer	CRMP1	333	180	185	180	185	2344609	x	6mer	333	NA	0	Mir-1271	>GTGCCT	>AGGCAC	0.779901921749115
Mir1271	6mer	DET1	548	449	454	449	454	29877497	x	6mer	548	NA	0	Mir-1271	>GTGCCT	>AGGCAC	0.779901921749115
Mir1271	6mer	DET1	548	449	454	449	454	29877497	x	6mer	548	NA	0	Mir-1271	>GTGCCT	>AGGCAC	0.779901921749115
Mir1271	6mer	TMEM80	425	627	632	627	632	14139979	x	6mer	425	NA	0	Mir-1271	>GTGCCT	>AGGCAC	0.779901921749115
Mir1271	6mer	TMEM80	425	627	632	627	632	14139979	x	6mer	425	NA	0	Mir-1271	>GTGCCT	>AGGCAC	0.779901921749115
Mir1271	6mer	PRSS33	394	311	316	311	316	9571925	x	6mer	394	NA	0	Mir-1271	>GTGCCT	>AGGCAC	0.779901921749115
Mir1271	6mer	PRSS33	394	311	316	311	316	9571925	x	6mer	394	NA	0	Mir-1271	>GTGCCT	>AGGCAC	0.779901921749115
Mir1271	6mer	HSPA1A	366	372	377	372	377	7201773	x	6mer	366	NA	0	Mir-1271	>GTGCCT	>AGGCAC	0.779901921749115
Mir1271	6mer	HSPA1A	366	372	377	372	377	7201773	x	6mer	366	NA	0	Mir-1271	>GTGCCT	>AGGCAC	0.779901921749115
Mir1271	6mer	HTRA3	359	93	98	93	98	6019896	x	6mer	359	NA	0	Mir-1271	>GTGCCT	>AGGCAC	0.779901921749115
Mir1271	6mer	HTRA3	359	93	98	93	98	6019896	x	6mer	359	NA	0	Mir-1271	>GTGCCT	>AGGCAC	0.779901921749115
Mir1271	6mer	SRPK3	538	144	149	144	149	29817235	x	6mer	538	NA	0	Mir-1271	>GTGCCT	>AGGCAC	0.779901921749115
Mir1271	6mer	SRPK3	538	144	149	144	149	29817235	x	6mer	538	NA	0	Mir-1271	>GTGCCT	>AGGCAC	0.779901921749115
Mir1271	6mer	C4H11ORF94	514	331	336	331	336	24777367	x	6mer	514	NA	0	Mir-1271	>GTGCCT	>AGGCAC	0.779901921749115
Mir1271	6mer	C4H11ORF94	514	331	336	331	336	24777367	x	6mer	514	NA	0	Mir-1271	>GTGCCT	>AGGCAC	0.779901921749115
Mir1271	6mer	CCDC69	514	385	390	385	390	24872487	x	6mer	514	NA	0	Mir-1271	>GTGCCT	>AGGCAC	0.779901921749115
Mir1271	6mer	CCDC69	514	385	390	385	390	24872487	x	6mer	514	NA	0	Mir-1271	>GTGCCT	>AGGCAC	0.779901921749115
Mir1271	6mer	HOXA5	537	205	210	205	210	29299145	x	6mer	537	NA	0	Mir-1271	>GTGCCT	>AGGCAC	0.779901921749115
Mir1271	6mer	HOXA5	537	205	210	205	210	29299145	x	6mer	537	NA	0	Mir-1271	>GTGCCT	>AGGCAC	0.779901921749115
Mir1271	6mer	ELN	326	564	569	564	569	756823	x	6mer	326	NA	0	Mir-1271	>GTGCCT	>AGGCAC	0.779901921749115
Mir1271	6mer	ELN	326	564	569	564	569	756823	x	6mer	326	NA	0	Mir-1271	>GTGCCT	>AGGCAC	0.779901921749115
Mir1271	6mer	SDAD1	482	572	577	572	577	22237982	x	6mer	482	NA	0	Mir-1271	>GTGCCT	>AGGCAC	0.779901921749115
Mir1271	6mer	SDAD1	482	572	577	572	577	22237982	x	6mer	482	NA	0	Mir-1271	>GTGCCT	>AGGCAC	0.779901921749115
Mir1271	6mer	DNAAF10	393	269	274	269	274	9266788	x	6mer	393	NA	0	Mir-1271	>GTGCCT	>AGGCAC	0.779901921749115
Mir1271	6mer	DNAAF10	393	269	274	269	274	9266788	x	6mer	393	NA	0	Mir-1271	>GTGCCT	>AGGCAC	0.779901921749115
Mir1271	6mer	MEN1	326	513	518	513	518	830787	x	6mer	326	NA	0	Mir-1271	>GTGCCT	>AGGCAC	0.779901921749115
Mir1271	6mer	MEN1	326	513	518	513	518	830787	x	6mer	326	NA	0	Mir-1271	>GTGCCT	>AGGCAC	0.779901921749115
Mir1271	6mer	LRRC74B	350	45	50	45	50	4310959	x	6mer	350	NA	0	Mir-1271	>GTGCCT	>AGGCAC	0.779901921749115
Mir1271	6mer	LRRC74B	350	45	50	45	50	4310959	x	6mer	350	NA	0	Mir-1271	>GTGCCT	>AGGCAC	0.779901921749115
Mir1271	6mer	C13H2ORF42	346	71	76	71	76	3474113	x	6mer	346	NA	0	Mir-1271	>GTGCCT	>AGGCAC	0.779901921749115
Mir1271	6mer	C13H2ORF42	346	71	76	71	76	3474113	x	6mer	346	NA	0	Mir-1271	>GTGCCT	>AGGCAC	0.779901921749115
Mir1271	6mer	ERC1	393	79	84	79	84	9263134	x	6mer	393	NA	0	Mir-1271	>GTGCCT	>AGGCAC	0.779901921749115
Mir1271	6mer	ERC1	393	79	84	79	84	9263134	x	6mer	393	NA	0	Mir-1271	>GTGCCT	>AGGCAC	0.779901921749115
Mir1271	6mer	DPT	358	711	716	711	716	5823777	x	6mer	358	NA	0	Mir-1271	>GTGCCT	>AGGCAC	0.779901921749115
Mir1271	6mer	DPT	358	711	716	711	716	5823777	x	6mer	358	NA	0	Mir-1271	>GTGCCT	>AGGCAC	0.779901921749115
Mir1271	6mer	KCNG2	550	143	148	143	148	30284818	x	6mer	550	NA	0	Mir-1271	>GTGCCT	>AGGCAC	0.779901921749115
Mir1271	6mer	KCNG2	550	143	148	143	148	30284818	x	6mer	550	NA	0	Mir-1271	>GTGCCT	>AGGCAC	0.779901921749115
Mir1271	6mer	GSN	425	208	213	208	213	14101372	x	6mer	425	NA	0	Mir-1271	>GTGCCT	>AGGCAC	0.779901921749115
Mir1271	6mer	GSN	425	208	213	208	213	14101372	x	6mer	425	NA	0	Mir-1271	>GTGCCT	>AGGCAC	0.779901921749115
Mir1271	6mer	SMARCD2	522	791	796	791	796	26260640	x	6mer	522	NA	0	Mir-1271	>GTGCCT	>AGGCAC	0.779901921749115
Mir1271	6mer	SMARCD2	522	791	796	791	796	26260640	x	6mer	522	NA	0	Mir-1271	>GTGCCT	>AGGCAC	0.779901921749115
Mir1271	6mer	TLR3	394	93	98	93	98	9683264	x	6mer	394	NA	0	Mir-1271	>GTGCCT	>AGGCAC	0.779901921749115
Mir1271	6mer	TLR3	394	93	98	93	98	9683264	x	6mer	394	NA	0	Mir-1271	>GTGCCT	>AGGCAC	0.779901921749115
Mir1271	6mer	GALNTL5	345	712	717	712	717	3002654	x	6mer	345	NA	0	Mir-1271	>GTGCCT	>AGGCAC	0.779901921749115
Mir1271	6mer	GALNTL5	345	712	717	712	717	3002654	x	6mer	345	NA	0	Mir-1271	>GTGCCT	>AGGCAC	0.779901921749115
Mir1271	6mer	LMF2	394	351	356	351	356	9464843	x	6mer	394	NA	0	Mir-1271	>GTGCCT	>AGGCAC	0.779901921749115
Mir1271	6mer	LMF2	394	351	356	351	356	9464843	x	6mer	394	NA	0	Mir-1271	>GTGCCT	>AGGCAC	0.779901921749115
Mir1271	6mer	CD2	442	56	61	56	61	18269856	x	6mer	442	NA	0	Mir-1271	>GTGCCT	>AGGCAC	0.779901921749115
Mir1271	6mer	CD2	442	56	61	56	61	18269856	x	6mer	442	NA	0	Mir-1271	>GTGCCT	>AGGCAC	0.779901921749115
Mir1271	6mer	PTDSS1	522	187	192	187	192	25942120	x	6mer	522	NA	0	Mir-1271	>GTGCCT	>AGGCAC	0.779901921749115
Mir1271	6mer	PTDSS1	522	187	192	187	192	25942120	x	6mer	522	NA	0	Mir-1271	>GTGCCT	>AGGCAC	0.779901921749115
Mir1271	6mer	ABCA2	447	545	550	545	550	19384931	x	6mer	447	NA	0	Mir-1271	>GTGCCT	>AGGCAC	0.779901921749115
Mir1271	6mer	ABCA2	447	545	550	545	550	19384931	x	6mer	447	NA	0	Mir-1271	>GTGCCT	>AGGCAC	0.779901921749115
Mir1271	6mer	SERINC2	358	33	38	33	38	5688814	x	6mer	358	NA	0	Mir-1271	>GTGCCT	>AGGCAC	0.779901921749115
Mir1271	6mer	SERINC2	358	33	38	33	38	5688814	x	6mer	358	NA	0	Mir-1271	>GTGCCT	>AGGCAC	0.779901921749115
Mir1271	6mer	PDE6D	362	722	727	722	727	6520720	x	6mer	362	NA	0	Mir-1271	>GTGCCT	>AGGCAC	0.779901921749115
Mir1271	6mer	PDE6D	362	722	727	722	727	6520720	x	6mer	362	NA	0	Mir-1271	>GTGCCT	>AGGCAC	0.779901921749115
Mir1271	6mer	KRT6A	350	268	273	268	273	4322985	x	6mer	350	NA	0	Mir-1271	>GTGCCT	>AGGCAC	0.779901921749115
Mir1271	6mer	KRT6A	350	268	273	268	273	4322985	x	6mer	350	NA	0	Mir-1271	>GTGCCT	>AGGCAC	0.779901921749115
Mir1271	6mer	RAB26	532	449	454	449	454	28270645	x	6mer	532	NA	0	Mir-1271	>GTGCCT	>AGGCAC	0.779901921749115
Mir1271	6mer	RAB26	532	449	454	449	454	28270645	x	6mer	532	NA	0	Mir-1271	>GTGCCT	>AGGCAC	0.779901921749115
Mir1271	6mer	SHISA8	538	21	26	21	26	29644474	x	6mer	538	NA	0	Mir-1271	>GTGCCT	>AGGCAC	0.779901921749115
Mir1271	6mer	SHISA8	538	21	26	21	26	29644474	x	6mer	538	NA	0	Mir-1271	>GTGCCT	>AGGCAC	0.779901921749115
Mir1271	6mer	KIFC2	486	390	395	390	395	23197370	x	6mer	486	NA	0	Mir-1271	>GTGCCT	>AGGCAC	0.779901921749115
Mir1271	6mer	KIFC2	486	390	395	390	395	23197370	x	6mer	486	NA	0	Mir-1271	>GTGCCT	>AGGCAC	0.779901921749115
Mir1271	6mer	PCSK6	393	389	394	389	394	9250829	x	6mer	393	NA	0	Mir-1271	>GTGCCT	>AGGCAC	0.779901921749115
Mir1271	6mer	PCSK6	393	389	394	389	394	9250829	x	6mer	393	NA	0	Mir-1271	>GTGCCT	>AGGCAC	0.779901921749115
Mir1271	6mer	SEC11A	550	139	144	139	144	30430885	x	6mer	550	NA	0	Mir-1271	>GTGCCT	>AGGCAC	0.779901921749115
Mir1271	6mer	SEC11A	550	139	144	139	144	30430885	x	6mer	550	NA	0	Mir-1271	>GTGCCT	>AGGCAC	0.779901921749115
Mir1271	6mer	CYP2J4	366	431	436	431	436	6884750	x	6mer	366	NA	0	Mir-1271	>GTGCCT	>AGGCAC	0.779901921749115
Mir1271	6mer	CYP2J4	366	431	436	431	436	6884750	x	6mer	366	NA	0	Mir-1271	>GTGCCT	>AGGCAC	0.779901921749115
Mir1271	6mer	ACADVL	474	52	57	52	57	21997117	x	6mer	474	NA	0	Mir-1271	>GTGCCT	>AGGCAC	0.779901921749115
Mir1271	6mer	ACADVL	474	52	57	52	57	21997117	x	6mer	474	NA	0	Mir-1271	>GTGCCT	>AGGCAC	0.779901921749115
Mir1271	6mer	THAP2	522	180	185	180	185	26081534	x	6mer	522	NA	0	Mir-1271	>GTGCCT	>AGGCAC	0.779901921749115
Mir1271	6mer	THAP2	522	180	185	180	185	26081534	x	6mer	522	NA	0	Mir-1271	>GTGCCT	>AGGCAC	0.779901921749115
Mir1271	6mer	OAF	346	176	181	176	181	3371878	x	6mer	346	NA	0	Mir-1271	>GTGCCT	>AGGCAC	0.779901921749115
Mir1271	6mer	OAF	346	176	181	176	181	3371878	x	6mer	346	NA	0	Mir-1271	>GTGCCT	>AGGCAC	0.779901921749115
Mir1271	6mer	ARID5A	419	51	56	51	56	12982672	x	6mer	419	NA	0	Mir-1271	>GTGCCT	>AGGCAC	0.779901921749115
Mir1271	6mer	ARID5A	419	51	56	51	56	12982672	x	6mer	419	NA	0	Mir-1271	>GTGCCT	>AGGCAC	0.779901921749115
Mir1271	6mer	ARHGAP21	550	467	472	467	472	30177324	x	6mer	550	NA	0	Mir-1271	>GTGCCT	>AGGCAC	0.779901921749115
Mir1271	6mer	ARHGAP21	550	467	472	467	472	30177324	x	6mer	550	NA	0	Mir-1271	>GTGCCT	>AGGCAC	0.779901921749115
Mir1271	6mer	KIF23	519	552	557	552	557	25708367	x	6mer	519	NA	0	Mir-1271	>GTGCCT	>AGGCAC	0.779901921749115
Mir1271	6mer	KIF23	519	552	557	552	557	25708367	x	6mer	519	NA	0	Mir-1271	>GTGCCT	>AGGCAC	0.779901921749115
Mir1271	6mer	PLCB2	396	277	282	277	282	9809611	x	6mer	396	NA	0	Mir-1271	>GTGCCT	>AGGCAC	0.779901921749115
Mir1271	6mer	PLCB2	396	277	282	277	282	9809611	x	6mer	396	NA	0	Mir-1271	>GTGCCT	>AGGCAC	0.779901921749115
Mir1271	6mer	SH3RF3	530	537	542	537	542	27427212	x	6mer	530	NA	0	Mir-1271	>GTGCCT	>AGGCAC	0.779901921749115
Mir1271	6mer	SH3RF3	530	537	542	537	542	27427212	x	6mer	530	NA	0	Mir-1271	>GTGCCT	>AGGCAC	0.779901921749115
Mir1271	6mer	KLHL17	524	612	617	612	617	26386228	x	6mer	524	NA	0	Mir-1271	>GTGCCT	>AGGCAC	0.779901921749115
Mir1271	6mer	KLHL17	524	612	617	612	617	26386228	x	6mer	524	NA	0	Mir-1271	>GTGCCT	>AGGCAC	0.779901921749115
Mir1271	6mer	PRR36	514	466	471	466	471	24992709	x	6mer	514	NA	0	Mir-1271	>GTGCCT	>AGGCAC	0.779901921749115
Mir1271	6mer	PRR36	514	466	471	466	471	24992709	x	6mer	514	NA	0	Mir-1271	>GTGCCT	>AGGCAC	0.779901921749115
Mir1271	6mer	MILR1	514	387	392	387	392	24894196	x	6mer	514	NA	0	Mir-1271	>GTGCCT	>AGGCAC	0.779901921749115
Mir1271	6mer	MILR1	514	387	392	387	392	24894196	x	6mer	514	NA	0	Mir-1271	>GTGCCT	>AGGCAC	0.779901921749115
Mir1271	6mer	LRRC57	550	241	246	241	246	30354132	x	6mer	550	NA	0	Mir-1271	>GTGCCT	>AGGCAC	0.779901921749115
Mir1271	6mer	LRRC57	550	241	246	241	246	30354132	x	6mer	550	NA	0	Mir-1271	>GTGCCT	>AGGCAC	0.779901921749115
Mir1271	6mer	TEX261	474	83	88	83	88	21929336	x	6mer	474	NA	0	Mir-1271	>GTGCCT	>AGGCAC	0.779901921749115
Mir1271	6mer	TEX261	474	83	88	83	88	21929336	x	6mer	474	NA	0	Mir-1271	>GTGCCT	>AGGCAC	0.779901921749115
Mir1271	6mer	CDK9	447	358	363	358	363	19389444	x	6mer	447	NA	0	Mir-1271	>GTGCCT	>AGGCAC	0.779901921749115
Mir1271	6mer	CDK9	447	358	363	358	363	19389444	x	6mer	447	NA	0	Mir-1271	>GTGCCT	>AGGCAC	0.779901921749115
Mir1271	6mer	PRDX6	440	174	179	174	179	18222628	x	6mer	440	NA	0	Mir-1271	>GTGCCT	>AGGCAC	0.779901921749115
Mir1271	6mer	PRDX6	440	174	179	174	179	18222628	x	6mer	440	NA	0	Mir-1271	>GTGCCT	>AGGCAC	0.779901921749115
Mir1271	6mer	IL27	548	97	102	97	102	30038790	x	6mer	548	NA	0	Mir-1271	>GTGCCT	>AGGCAC	0.779901921749115
Mir1271	6mer	IL27	548	97	102	97	102	30038790	x	6mer	548	NA	0	Mir-1271	>GTGCCT	>AGGCAC	0.779901921749115
Mir1271	6mer	CDHR1	346	255	260	255	260	3537061	x	6mer	346	NA	0	Mir-1271	>GTGCCT	>AGGCAC	0.779901921749115
Mir1271	6mer	CDHR1	346	255	260	255	260	3537061	x	6mer	346	NA	0	Mir-1271	>GTGCCT	>AGGCAC	0.779901921749115
Mir1271	6mer	PLAC9	531	240	245	240	245	27884561	x	6mer	531	NA	0	Mir-1271	>GTGCCT	>AGGCAC	0.779901921749115
Mir1271	6mer	PLAC9	531	240	245	240	245	27884561	x	6mer	531	NA	0	Mir-1271	>GTGCCT	>AGGCAC	0.779901921749115
Mir1271	6mer	GPR68	419	431	436	431	436	12696171	x	6mer	419	NA	0	Mir-1271	>GTGCCT	>AGGCAC	0.779901921749115
Mir1271	6mer	GPR68	419	431	436	431	436	12696171	x	6mer	419	NA	0	Mir-1271	>GTGCCT	>AGGCAC	0.779901921749115
Mir1271	6mer	LMO4	514	789	794	789	794	24835424	x	6mer	514	NA	0	Mir-1271	>GTGCCT	>AGGCAC	0.779901921749115
Mir1271	6mer	LMO4	514	789	794	789	794	24835424	x	6mer	514	NA	0	Mir-1271	>GTGCCT	>AGGCAC	0.779901921749115
Mir1271	6mer	HRCT1	474	30	35	30	35	21805379	x	6mer	474	NA	0	Mir-1271	>GTGCCT	>AGGCAC	0.779901921749115
Mir1271	6mer	HRCT1	474	30	35	30	35	21805379	x	6mer	474	NA	0	Mir-1271	>GTGCCT	>AGGCAC	0.779901921749115
Mir1271	6mer	LPAR6	442	143	148	143	148	18590182	x	6mer	442	NA	0	Mir-1271	>GTGCCT	>AGGCAC	0.779901921749115
Mir1271	6mer	LPAR6	442	143	148	143	148	18590182	x	6mer	442	NA	0	Mir-1271	>GTGCCT	>AGGCAC	0.779901921749115
Mir1271	6mer	ACADS	407	272	277	272	277	11615558	x	6mer	407	NA	0	Mir-1271	>GTGCCT	>AGGCAC	0.779901921749115
Mir1271	6mer	ACADS	407	272	277	272	277	11615558	x	6mer	407	NA	0	Mir-1271	>GTGCCT	>AGGCAC	0.779901921749115
Mir1271	6mer	RMDN1	366	432	437	432	437	6875544	x	6mer	366	NA	0	Mir-1271	>GTGCCT	>AGGCAC	0.779901921749115
Mir1271	6mer	RMDN1	366	432	437	432	437	6875544	x	6mer	366	NA	0	Mir-1271	>GTGCCT	>AGGCAC	0.779901921749115
Mir1271	6mer	POLR3C	351	844	849	844	849	4418035	x	6mer	351	NA	0	Mir-1271	>GTGCCT	>AGGCAC	0.779901921749115
Mir1271	6mer	POLR3C	351	844	849	844	849	4418035	x	6mer	351	NA	0	Mir-1271	>GTGCCT	>AGGCAC	0.779901921749115
Mir1271	6mer	CD53	482	169	174	169	174	22076697	x	6mer	482	NA	0	Mir-1271	>GTGCCT	>AGGCAC	0.779901921749115
Mir1271	6mer	CD53	482	169	174	169	174	22076697	x	6mer	482	NA	0	Mir-1271	>GTGCCT	>AGGCAC	0.779901921749115
Mir1271	6mer	UBAC1	519	295	300	295	300	25672980	x	6mer	519	NA	0	Mir-1271	>GTGCCT	>AGGCAC	0.779901921749115
Mir1271	6mer	UBAC1	519	295	300	295	300	25672980	x	6mer	519	NA	0	Mir-1271	>GTGCCT	>AGGCAC	0.779901921749115
Mir1271	6mer	SLC39A1	419	189	194	189	194	12778998	x	6mer	419	NA	0	Mir-1271	>GTGCCT	>AGGCAC	0.779901921749115
Mir1271	6mer	SLC39A1	419	189	194	189	194	12778998	x	6mer	419	NA	0	Mir-1271	>GTGCCT	>AGGCAC	0.779901921749115
Mir1271	6mer	NES	510	184	189	184	189	23889670	x	6mer	510	NA	0	Mir-1271	>GTGCCT	>AGGCAC	0.779901921749115
Mir1271	6mer	NES	510	184	189	184	189	23889670	x	6mer	510	NA	0	Mir-1271	>GTGCCT	>AGGCAC	0.779901921749115
Mir1271	6mer	PLEKHH1	333	446	451	446	451	2448316	x	6mer	333	NA	0	Mir-1271	>GTGCCT	>AGGCAC	0.779901921749115
Mir1271	6mer	PLEKHH1	333	446	451	446	451	2448316	x	6mer	333	NA	0	Mir-1271	>GTGCCT	>AGGCAC	0.779901921749115
Mir1271	6mer	GSTK1	417	60	65	60	65	12318221	x	6mer	417	NA	0	Mir-1271	>GTGCCT	>AGGCAC	0.779901921749115
Mir1271	6mer	GSTK1	417	60	65	60	65	12318221	x	6mer	417	NA	0	Mir-1271	>GTGCCT	>AGGCAC	0.779901921749115
Mir1271	6mer	SPEGNB	359	141	146	141	146	6134171	x	6mer	359	NA	0	Mir-1271	>GTGCCT	>AGGCAC	0.779901921749115
Mir1271	6mer	SPEGNB	359	141	146	141	146	6134171	x	6mer	359	NA	0	Mir-1271	>GTGCCT	>AGGCAC	0.779901921749115
Mir1271	6mer	RASSF10	425	561	566	561	566	14126311	x	6mer	425	NA	0	Mir-1271	>GTGCCT	>AGGCAC	0.779901921749115
Mir1271	6mer	RASSF10	425	561	566	561	566	14126311	x	6mer	425	NA	0	Mir-1271	>GTGCCT	>AGGCAC	0.779901921749115
Mir1271	6mer	ZMYM5	538	827	832	827	832	29759901	x	6mer	538	NA	0	Mir-1271	>GTGCCT	>AGGCAC	0.779901921749115
Mir1271	6mer	ZMYM5	538	827	832	827	832	29759901	x	6mer	538	NA	0	Mir-1271	>GTGCCT	>AGGCAC	0.779901921749115
Mir1271	6mer	GOLGA2	510	439	444	439	444	24219755	x	6mer	510	NA	0	Mir-1271	>GTGCCT	>AGGCAC	0.779901921749115
Mir1271	6mer	GOLGA2	510	439	444	439	444	24219755	x	6mer	510	NA	0	Mir-1271	>GTGCCT	>AGGCAC	0.779901921749115
Mir1271	6mer	NOL3	440	70	75	70	75	18192870	x	6mer	440	NA	0	Mir-1271	>GTGCCT	>AGGCAC	0.779901921749115
Mir1271	6mer	NOL3	440	70	75	70	75	18192870	x	6mer	440	NA	0	Mir-1271	>GTGCCT	>AGGCAC	0.779901921749115
Mir1271	6mer	CALHM5	440	361	366	361	366	17904955	x	6mer	440	NA	0	Mir-1271	>GTGCCT	>AGGCAC	0.779901921749115
Mir1271	6mer	CALHM5	440	361	366	361	366	17904955	x	6mer	440	NA	0	Mir-1271	>GTGCCT	>AGGCAC	0.779901921749115
Mir1271	6mer	SVIL	533	166	171	166	171	28611886	x	6mer	533	NA	0	Mir-1271	>GTGCCT	>AGGCAC	0.779901921749115
Mir1271	6mer	SVIL	533	166	171	166	171	28611886	x	6mer	533	NA	0	Mir-1271	>GTGCCT	>AGGCAC	0.779901921749115
Mir1271	6mer	EGR3	485	746	751	746	751	22675541	x	6mer	485	NA	0	Mir-1271	>GTGCCT	>AGGCAC	0.779901921749115
Mir1271	6mer	EGR3	485	746	751	746	751	22675541	x	6mer	485	NA	0	Mir-1271	>GTGCCT	>AGGCAC	0.779901921749115
Mir1271	6mer	BUD23	531	158	163	158	163	27871728	x	6mer	531	NA	0	Mir-1271	>GTGCCT	>AGGCAC	0.779901921749115
Mir1271	6mer	BUD23	531	158	163	158	163	27871728	x	6mer	531	NA	0	Mir-1271	>GTGCCT	>AGGCAC	0.779901921749115
Mir1271	6mer	TADA1	396	235	240	235	240	9769135	x	6mer	396	NA	0	Mir-1271	>GTGCCT	>AGGCAC	0.779901921749115
Mir1271	6mer	TADA1	396	235	240	235	240	9769135	x	6mer	396	NA	0	Mir-1271	>GTGCCT	>AGGCAC	0.779901921749115
Mir1271	6mer	TENM3	474	370	375	370	375	22047758	x	6mer	474	NA	0	Mir-1271	>GTGCCT	>AGGCAC	0.779901921749115
Mir1271	6mer	TENM3	474	370	375	370	375	22047758	x	6mer	474	NA	0	Mir-1271	>GTGCCT	>AGGCAC	0.779901921749115
Mir1271	6mer	TREX2	346	163	168	163	168	3630436	x	6mer	346	NA	0	Mir-1271	>GTGCCT	>AGGCAC	0.779901921749115
Mir1271	6mer	TREX2	346	163	168	163	168	3630436	x	6mer	346	NA	0	Mir-1271	>GTGCCT	>AGGCAC	0.779901921749115
Mir1271	6mer	SPATC1L	385	179	184	179	184	8971850	x	6mer	385	NA	0	Mir-1271	>GTGCCT	>AGGCAC	0.779901921749115
Mir1271	6mer	SPATC1L	385	179	184	179	184	8971850	x	6mer	385	NA	0	Mir-1271	>GTGCCT	>AGGCAC	0.779901921749115
Mir1271	6mer	TRADD	358	328	333	328	333	5841707	x	6mer	358	NA	0	Mir-1271	>GTGCCT	>AGGCAC	0.779901921749115
Mir1271	6mer	TRADD	358	328	333	328	333	5841707	x	6mer	358	NA	0	Mir-1271	>GTGCCT	>AGGCAC	0.779901921749115
Mir1271	6mer	GIMAP7	419	79	84	79	84	12856917	x	6mer	419	NA	0	Mir-1271	>GTGCCT	>AGGCAC	0.779901921749115
Mir1271	6mer	GIMAP7	419	79	84	79	84	12856917	x	6mer	419	NA	0	Mir-1271	>GTGCCT	>AGGCAC	0.779901921749115
Mir1271	6mer	SAYSD1	537	284	289	284	289	29233836	x	6mer	537	NA	0	Mir-1271	>GTGCCT	>AGGCAC	0.779901921749115
Mir1271	6mer	SAYSD1	537	284	289	284	289	29233836	x	6mer	537	NA	0	Mir-1271	>GTGCCT	>AGGCAC	0.779901921749115
Mir1271	6mer	PDE1C	420	125	130	125	130	13289489	x	6mer	420	NA	0	Mir-1271	>GTGCCT	>AGGCAC	0.779901921749115
Mir1271	6mer	PDE1C	420	125	130	125	130	13289489	x	6mer	420	NA	0	Mir-1271	>GTGCCT	>AGGCAC	0.779901921749115
Mir1271	6mer	WDR4	351	648	653	648	653	4526095	x	6mer	351	NA	0	Mir-1271	>GTGCCT	>AGGCAC	0.779901921749115
Mir1271	6mer	WDR4	351	648	653	648	653	4526095	x	6mer	351	NA	0	Mir-1271	>GTGCCT	>AGGCAC	0.779901921749115
Mir1271	6mer	TFR2	538	203	208	203	208	29718863	x	6mer	538	NA	0	Mir-1271	>GTGCCT	>AGGCAC	0.779901921749115
Mir1271	6mer	TFR2	538	203	208	203	208	29718863	x	6mer	538	NA	0	Mir-1271	>GTGCCT	>AGGCAC	0.779901921749115
Mir1271	6mer	PICK1	385	217	222	217	222	8942814	x	6mer	385	NA	0	Mir-1271	>GTGCCT	>AGGCAC	0.779901921749115
Mir1271	6mer	PICK1	385	217	222	217	222	8942814	x	6mer	385	NA	0	Mir-1271	>GTGCCT	>AGGCAC	0.779901921749115
Mir1271	6mer	KIF26A	393	160	165	160	165	9330069	x	6mer	393	NA	0	Mir-1271	>GTGCCT	>AGGCAC	0.779901921749115
Mir1271	6mer	KIF26A	393	160	165	160	165	9330069	x	6mer	393	NA	0	Mir-1271	>GTGCCT	>AGGCAC	0.779901921749115
Mir1271	6mer	HINFP	482	494	499	494	499	22379150	x	6mer	482	NA	0	Mir-1271	>GTGCCT	>AGGCAC	0.779901921749115
Mir1271	6mer	HINFP	482	494	499	494	499	22379150	x	6mer	482	NA	0	Mir-1271	>GTGCCT	>AGGCAC	0.779901921749115
Mir1271	6mer	TMUB2	407	22	27	22	27	11570240	x	6mer	407	NA	0	Mir-1271	>GTGCCT	>AGGCAC	0.779901921749115
Mir1271	6mer	TMUB2	407	22	27	22	27	11570240	x	6mer	407	NA	0	Mir-1271	>GTGCCT	>AGGCAC	0.779901921749115
Mir1271	6mer	DUSP15	482	140	145	140	145	22341826	x	6mer	482	NA	0	Mir-1271	>GTGCCT	>AGGCAC	0.779901921749115
Mir1271	6mer	DUSP15	482	140	145	140	145	22341826	x	6mer	482	NA	0	Mir-1271	>GTGCCT	>AGGCAC	0.779901921749115
Mir1271	6mer	NUMA1	533	514	519	514	519	28555174	x	6mer	533	NA	0	Mir-1271	>GTGCCT	>AGGCAC	0.779901921749115
Mir1271	6mer	NUMA1	533	514	519	514	519	28555174	x	6mer	533	NA	0	Mir-1271	>GTGCCT	>AGGCAC	0.779901921749115
Mir1271	6mer	TM6SF2	330	82	87	82	87	1496091	x	6mer	330	NA	0	Mir-1271	>GTGCCT	>AGGCAC	0.779901921749115
Mir1271	6mer	TM6SF2	330	82	87	82	87	1496091	x	6mer	330	NA	0	Mir-1271	>GTGCCT	>AGGCAC	0.779901921749115
Mir1271	6mer	INTS15	398	425	430	425	430	10358794	x	6mer	398	NA	0	Mir-1271	>GTGCCT	>AGGCAC	0.779901921749115
Mir1271	6mer	INTS15	398	425	430	425	430	10358794	x	6mer	398	NA	0	Mir-1271	>GTGCCT	>AGGCAC	0.779901921749115
Mir1271	6mer	NUP160	394	853	858	853	858	9497188	x	6mer	394	NA	0	Mir-1271	>GTGCCT	>AGGCAC	0.779901921749115
Mir1271	6mer	NUP160	394	853	858	853	858	9497188	x	6mer	394	NA	0	Mir-1271	>GTGCCT	>AGGCAC	0.779901921749115
Mir1271	6mer	HNRNPH2	514	580	585	580	585	25074546	x	6mer	514	NA	0	Mir-1271	>GTGCCT	>AGGCAC	0.779901921749115
Mir1271	6mer	HNRNPH2	514	580	585	580	585	25074546	x	6mer	514	NA	0	Mir-1271	>GTGCCT	>AGGCAC	0.779901921749115
Mir1271	6mer	KTI12	330	281	286	281	286	1661249	x	6mer	330	NA	0	Mir-1271	>GTGCCT	>AGGCAC	0.779901921749115
Mir1271	6mer	KTI12	330	281	286	281	286	1661249	x	6mer	330	NA	0	Mir-1271	>GTGCCT	>AGGCAC	0.779901921749115
Mir1271	6mer	FOXA3	351	647	652	647	652	4786666	x	6mer	351	NA	0	Mir-1271	>GTGCCT	>AGGCAC	0.779901921749115
Mir1271	6mer	FOXA3	351	647	652	647	652	4786666	x	6mer	351	NA	0	Mir-1271	>GTGCCT	>AGGCAC	0.779901921749115
Mir1271	6mer	INPP5E	417	582	587	582	587	12539945	x	6mer	417	NA	0	Mir-1271	>GTGCCT	>AGGCAC	0.779901921749115
Mir1271	6mer	INPP5E	417	582	587	582	587	12539945	x	6mer	417	NA	0	Mir-1271	>GTGCCT	>AGGCAC	0.779901921749115
Mir1271	6mer	CPQ	358	16	21	16	21	5746109	x	6mer	358	NA	0	Mir-1271	>GTGCCT	>AGGCAC	0.779901921749115
Mir1271	6mer	CPQ	358	16	21	16	21	5746109	x	6mer	358	NA	0	Mir-1271	>GTGCCT	>AGGCAC	0.779901921749115
Mir1271	6mer	POLL	407	512	517	512	517	11533609	x	6mer	407	NA	0	Mir-1271	>GTGCCT	>AGGCAC	0.779901921749115
Mir1271	6mer	POLL	407	512	517	512	517	11533609	x	6mer	407	NA	0	Mir-1271	>GTGCCT	>AGGCAC	0.779901921749115
Mir1271	6mer	CROT	514	308	313	308	313	24749794	x	6mer	514	NA	0	Mir-1271	>GTGCCT	>AGGCAC	0.779901921749115
Mir1271	6mer	CROT	514	308	313	308	313	24749794	x	6mer	514	NA	0	Mir-1271	>GTGCCT	>AGGCAC	0.779901921749115
Mir1271	6mer	ALDH9A1	531	341	346	341	346	27609117	x	6mer	531	NA	0	Mir-1271	>GTGCCT	>AGGCAC	0.779901921749115
Mir1271	6mer	ALDH9A1	531	341	346	341	346	27609117	x	6mer	531	NA	0	Mir-1271	>GTGCCT	>AGGCAC	0.779901921749115
Mir1271	6mer	RDX	350	327	332	327	332	4009396	x	6mer	350	NA	0	Mir-1271	>GTGCCT	>AGGCAC	0.779901921749115
Mir1271	6mer	RDX	350	327	332	327	332	4009396	x	6mer	350	NA	0	Mir-1271	>GTGCCT	>AGGCAC	0.779901921749115
Mir1271	6mer	SLC13A4	447	286	291	286	291	19211695	x	6mer	447	NA	0	Mir-1271	>GTGCCT	>AGGCAC	0.779901921749115
Mir1271	6mer	SLC13A4	447	286	291	286	291	19211695	x	6mer	447	NA	0	Mir-1271	>GTGCCT	>AGGCAC	0.779901921749115
Mir1271	6mer	SUMF1	326	262	267	262	267	930567	x	6mer	326	NA	0	Mir-1271	>GTGCCT	>AGGCAC	0.779901921749115
Mir1271	6mer	SUMF1	326	262	267	262	267	930567	x	6mer	326	NA	0	Mir-1271	>GTGCCT	>AGGCAC	0.779901921749115
Mir1271	6mer	SBNO2	440	574	579	574	579	17928461	x	6mer	440	NA	0	Mir-1271	>GTGCCT	>AGGCAC	0.779901921749115
Mir1271	6mer	SBNO2	440	574	579	574	579	17928461	x	6mer	440	NA	0	Mir-1271	>GTGCCT	>AGGCAC	0.779901921749115
Mir1271	6mer	MACO1	425	281	286	281	286	13994363	x	6mer	425	NA	0	Mir-1271	>GTGCCT	>AGGCAC	0.779901921749115
Mir1271	6mer	MACO1	425	281	286	281	286	13994363	x	6mer	425	NA	0	Mir-1271	>GTGCCT	>AGGCAC	0.779901921749115
Mir1271	6mer	HOXB1	385	910	915	910	915	8869678	x	6mer	385	NA	0	Mir-1271	>GTGCCT	>AGGCAC	0.779901921749115
Mir1271	6mer	HOXB1	385	910	915	910	915	8869678	x	6mer	385	NA	0	Mir-1271	>GTGCCT	>AGGCAC	0.779901921749115
Mir1271	6mer	CBS	442	359	364	359	364	18523266	x	6mer	442	NA	0	Mir-1271	>GTGCCT	>AGGCAC	0.779901921749115
Mir1271	6mer	CBS	442	359	364	359	364	18523266	x	6mer	442	NA	0	Mir-1271	>GTGCCT	>AGGCAC	0.779901921749115
Mir1271	6mer	C2H14ORF132	346	245	250	245	250	3264971	x	6mer	346	NA	0	Mir-1271	>GTGCCT	>AGGCAC	0.779901921749115
Mir1271	6mer	C2H14ORF132	346	245	250	245	250	3264971	x	6mer	346	NA	0	Mir-1271	>GTGCCT	>AGGCAC	0.779901921749115
Mir1271	6mer	NUMA1	538	634	639	634	639	29623839	x	6mer	538	NA	0	Mir-1271	>GTGCCT	>AGGCAC	0.779901921749115
Mir1271	6mer	NUMA1	538	634	639	634	639	29623839	x	6mer	538	NA	0	Mir-1271	>GTGCCT	>AGGCAC	0.779901921749115
Mir1271	6mer	C13H4ORF51	486	71	76	71	76	23191115	x	6mer	486	NA	0	Mir-1271	>GTGCCT	>AGGCAC	0.779901921749115
Mir1271	6mer	C13H4ORF51	486	71	76	71	76	23191115	x	6mer	486	NA	0	Mir-1271	>GTGCCT	>AGGCAC	0.779901921749115
Mir1271	6mer	SYDE1	482	103	108	103	108	22208340	x	6mer	482	NA	0	Mir-1271	>GTGCCT	>AGGCAC	0.779901921749115
Mir1271	6mer	SYDE1	482	103	108	103	108	22208340	x	6mer	482	NA	0	Mir-1271	>GTGCCT	>AGGCAC	0.779901921749115
Mir1271	6mer	AP5S1	346	455	460	455	460	3507921	x	6mer	346	NA	0	Mir-1271	>GTGCCT	>AGGCAC	0.779901921749115
Mir1271	6mer	AP5S1	346	455	460	455	460	3507921	x	6mer	346	NA	0	Mir-1271	>GTGCCT	>AGGCAC	0.779901921749115
Mir1271	6mer	ALDOC	362	310	315	310	315	6595787	x	6mer	362	NA	0	Mir-1271	>GTGCCT	>AGGCAC	0.779901921749115
Mir1271	6mer	ALDOC	362	310	315	310	315	6595787	x	6mer	362	NA	0	Mir-1271	>GTGCCT	>AGGCAC	0.779901921749115
Mir1271	6mer	DOK2	509	255	260	255	260	23484871	x	6mer	509	NA	0	Mir-1271	>GTGCCT	>AGGCAC	0.779901921749115
Mir1271	6mer	DOK2	509	255	260	255	260	23484871	x	6mer	509	NA	0	Mir-1271	>GTGCCT	>AGGCAC	0.779901921749115
Mir1271	6mer	TEKT4	486	72	77	72	77	23103177	x	6mer	486	NA	0	Mir-1271	>GTGCCT	>AGGCAC	0.779901921749115
Mir1271	6mer	TEKT4	486	72	77	72	77	23103177	x	6mer	486	NA	0	Mir-1271	>GTGCCT	>AGGCAC	0.779901921749115
Mir1271	6mer	DNAJC22	514	316	321	316	321	24989725	x	6mer	514	NA	0	Mir-1271	>GTGCCT	>AGGCAC	0.779901921749115
Mir1271	6mer	DNAJC22	514	316	321	316	321	24989725	x	6mer	514	NA	0	Mir-1271	>GTGCCT	>AGGCAC	0.779901921749115
Mir1271	6mer	KCNG1	531	101	106	101	106	27852761	x	6mer	531	NA	0	Mir-1271	>GTGCCT	>AGGCAC	0.779901921749115
Mir1271	6mer	KCNG1	531	101	106	101	106	27852761	x	6mer	531	NA	0	Mir-1271	>GTGCCT	>AGGCAC	0.779901921749115
Mir1271	6mer	TMEM275	393	305	310	305	310	9184196	x	6mer	393	NA	0	Mir-1271	>GTGCCT	>AGGCAC	0.779901921749115
Mir1271	6mer	TMEM275	393	305	310	305	310	9184196	x	6mer	393	NA	0	Mir-1271	>GTGCCT	>AGGCAC	0.779901921749115
Mir1271	6mer	FAM117A	538	896	901	896	901	29808284	x	6mer	538	NA	0	Mir-1271	>GTGCCT	>AGGCAC	0.779901921749115
Mir1271	6mer	FAM117A	538	896	901	896	901	29808284	x	6mer	538	NA	0	Mir-1271	>GTGCCT	>AGGCAC	0.779901921749115
Mir1271	6mer	ADAP2	331	240	245	240	245	2267438	x	6mer	331	NA	0	Mir-1271	>GTGCCT	>AGGCAC	0.779901921749115
Mir1271	6mer	ADAP2	331	240	245	240	245	2267438	x	6mer	331	NA	0	Mir-1271	>GTGCCT	>AGGCAC	0.779901921749115
Mir1271	6mer	PPBP	350	454	459	454	459	4165662	x	6mer	350	NA	0	Mir-1271	>GTGCCT	>AGGCAC	0.779901921749115
Mir1271	6mer	PPBP	350	454	459	454	459	4165662	x	6mer	350	NA	0	Mir-1271	>GTGCCT	>AGGCAC	0.779901921749115
Mir1271	6mer	INPP5J	385	677	682	677	682	9043388	x	6mer	385	NA	0	Mir-1271	>GTGCCT	>AGGCAC	0.779901921749115
Mir1271	6mer	INPP5J	385	677	682	677	682	9043388	x	6mer	385	NA	0	Mir-1271	>GTGCCT	>AGGCAC	0.779901921749115
Mir1271	6mer	RNF8	322	33	38	33	38	375158	x	6mer	322	NA	0	Mir-1271	>GTGCCT	>AGGCAC	0.779901921749115
Mir1271	6mer	RNF8	322	33	38	33	38	375158	x	6mer	322	NA	0	Mir-1271	>GTGCCT	>AGGCAC	0.779901921749115
Mir1271	6mer	SMOX	509	56	61	56	61	23678117	x	6mer	509	NA	0	Mir-1271	>GTGCCT	>AGGCAC	0.779901921749115
Mir1271	6mer	SMOX	509	56	61	56	61	23678117	x	6mer	509	NA	0	Mir-1271	>GTGCCT	>AGGCAC	0.779901921749115
Mir1271	6mer	WNT10A	417	353	358	353	358	12251133	x	6mer	417	NA	0	Mir-1271	>GTGCCT	>AGGCAC	0.779901921749115
Mir1271	6mer	WNT10A	417	353	358	353	358	12251133	x	6mer	417	NA	0	Mir-1271	>GTGCCT	>AGGCAC	0.779901921749115
Mir1271	6mer	ETF1	548	278	283	278	283	29889739	x	6mer	548	NA	0	Mir-1271	>GTGCCT	>AGGCAC	0.779901921749115
Mir1271	6mer	ETF1	548	278	283	278	283	29889739	x	6mer	548	NA	0	Mir-1271	>GTGCCT	>AGGCAC	0.779901921749115
Mir1271	6mer	KCNH2	393	113	118	113	118	9094273	x	6mer	393	NA	0	Mir-1271	>GTGCCT	>AGGCAC	0.779901921749115
Mir1271	6mer	KCNH2	393	113	118	113	118	9094273	x	6mer	393	NA	0	Mir-1271	>GTGCCT	>AGGCAC	0.779901921749115
Mir1271	6mer	FAM169A	442	711	716	711	716	18291841	x	6mer	442	NA	0	Mir-1271	>GTGCCT	>AGGCAC	0.779901921749115
Mir1271	6mer	FAM169A	442	711	716	711	716	18291841	x	6mer	442	NA	0	Mir-1271	>GTGCCT	>AGGCAC	0.779901921749115
Mir1271	6mer	TMEM158	345	350	355	350	355	2753058	x	6mer	345	NA	0	Mir-1271	>GTGCCT	>AGGCAC	0.779901921749115
Mir1271	6mer	TMEM158	345	350	355	350	355	2753058	x	6mer	345	NA	0	Mir-1271	>GTGCCT	>AGGCAC	0.779901921749115
Mir1271	6mer	HSD3B2	366	217	222	217	222	6792197	x	6mer	366	NA	0	Mir-1271	>GTGCCT	>AGGCAC	0.779901921749115
Mir1271	6mer	HSD3B2	366	217	222	217	222	6792197	x	6mer	366	NA	0	Mir-1271	>GTGCCT	>AGGCAC	0.779901921749115
Mir1271	6mer	RNF183	510	783	788	783	788	24222121	x	6mer	510	NA	0	Mir-1271	>GTGCCT	>AGGCAC	0.779901921749115
Mir1271	6mer	RNF183	510	783	788	783	788	24222121	x	6mer	510	NA	0	Mir-1271	>GTGCCT	>AGGCAC	0.779901921749115
Mir1271	6mer	RBCK1	533	356	361	356	361	28562528	x	6mer	533	NA	0	Mir-1271	>GTGCCT	>AGGCAC	0.779901921749115
Mir1271	6mer	RBCK1	533	356	361	356	361	28562528	x	6mer	533	NA	0	Mir-1271	>GTGCCT	>AGGCAC	0.779901921749115
Mir1271	6mer	RFC2	326	522	527	522	527	757121	x	6mer	326	NA	0	Mir-1271	>GTGCCT	>AGGCAC	0.779901921749115
Mir1271	6mer	RFC2	326	522	527	522	527	757121	x	6mer	326	NA	0	Mir-1271	>GTGCCT	>AGGCAC	0.779901921749115
Mir1271	6mer	RFFL	515	262	267	262	267	25282379	x	6mer	515	NA	0	Mir-1271	>GTGCCT	>AGGCAC	0.779901921749115
Mir1271	6mer	RFFL	515	262	267	262	267	25282379	x	6mer	515	NA	0	Mir-1271	>GTGCCT	>AGGCAC	0.779901921749115
Mir1271	6mer	CHAC1	350	462	467	462	467	4340659	x	6mer	350	NA	0	Mir-1271	>GTGCCT	>AGGCAC	0.779901921749115
Mir1271	6mer	CHAC1	350	462	467	462	467	4340659	x	6mer	350	NA	0	Mir-1271	>GTGCCT	>AGGCAC	0.779901921749115
Mir1271	6mer	ECHS1	532	430	435	430	435	28286252	x	6mer	532	NA	0	Mir-1271	>GTGCCT	>AGGCAC	0.779901921749115
Mir1271	6mer	ECHS1	532	430	435	430	435	28286252	x	6mer	532	NA	0	Mir-1271	>GTGCCT	>AGGCAC	0.779901921749115
Mir1271	6mer	SHKBP1	417	200	205	200	205	12644492	x	6mer	417	NA	0	Mir-1271	>GTGCCT	>AGGCAC	0.779901921749115
Mir1271	6mer	SHKBP1	417	200	205	200	205	12644492	x	6mer	417	NA	0	Mir-1271	>GTGCCT	>AGGCAC	0.779901921749115
Mir1271	6mer	LAD1	330	107	112	107	112	1850951	x	6mer	330	NA	0	Mir-1271	>GTGCCT	>AGGCAC	0.779901921749115
Mir1271	6mer	LAD1	330	107	112	107	112	1850951	x	6mer	330	NA	0	Mir-1271	>GTGCCT	>AGGCAC	0.779901921749115
Mir1271	6mer	KYNU	532	361	366	361	366	28133120	x	6mer	532	NA	0	Mir-1271	>GTGCCT	>AGGCAC	0.779901921749115
Mir1271	6mer	KYNU	532	361	366	361	366	28133120	x	6mer	532	NA	0	Mir-1271	>GTGCCT	>AGGCAC	0.779901921749115
Mir1271	6mer	RBP1	509	101	106	101	106	23453278	x	6mer	509	NA	0	Mir-1271	>GTGCCT	>AGGCAC	0.779901921749115
Mir1271	6mer	RBP1	509	101	106	101	106	23453278	x	6mer	509	NA	0	Mir-1271	>GTGCCT	>AGGCAC	0.779901921749115
Mir1271	6mer	FAM89A	486	215	220	215	220	23036802	x	6mer	486	NA	0	Mir-1271	>GTGCCT	>AGGCAC	0.779901921749115
Mir1271	6mer	FAM89A	486	215	220	215	220	23036802	x	6mer	486	NA	0	Mir-1271	>GTGCCT	>AGGCAC	0.779901921749115
Mir1271	6mer	PPDPF	440	47	52	47	52	18220006	x	6mer	440	NA	0	Mir-1271	>GTGCCT	>AGGCAC	0.779901921749115
Mir1271	6mer	PPDPF	440	47	52	47	52	18220006	x	6mer	440	NA	0	Mir-1271	>GTGCCT	>AGGCAC	0.779901921749115
Mir1271	6mer	TMEM150A	358	262	267	262	267	5740218	x	6mer	358	NA	0	Mir-1271	>GTGCCT	>AGGCAC	0.779901921749115
Mir1271	6mer	TMEM150A	358	262	267	262	267	5740218	x	6mer	358	NA	0	Mir-1271	>GTGCCT	>AGGCAC	0.779901921749115
Mir1271	6mer	RPS6KA1	345	685	690	685	690	2992420	x	6mer	345	NA	0	Mir-1271	>GTGCCT	>AGGCAC	0.779901921749115
Mir1271	6mer	RPS6KA1	345	685	690	685	690	2992420	x	6mer	345	NA	0	Mir-1271	>GTGCCT	>AGGCAC	0.779901921749115
Mir1271	6mer	GGCT	407	205	210	205	210	11488506	x	6mer	407	NA	0	Mir-1271	>GTGCCT	>AGGCAC	0.779901921749115
Mir1271	6mer	GGCT	407	205	210	205	210	11488506	x	6mer	407	NA	0	Mir-1271	>GTGCCT	>AGGCAC	0.779901921749115
Mir1271	6mer	HDDC3	532	263	268	263	268	28047061	x	6mer	532	NA	0	Mir-1271	>GTGCCT	>AGGCAC	0.779901921749115
Mir1271	6mer	HDDC3	532	263	268	263	268	28047061	x	6mer	532	NA	0	Mir-1271	>GTGCCT	>AGGCAC	0.779901921749115
Mir1271	6mer	RNF220	550	460	465	460	465	30146037	x	6mer	550	NA	0	Mir-1271	>GTGCCT	>AGGCAC	0.779901921749115
Mir1271	6mer	RNF220	550	460	465	460	465	30146037	x	6mer	550	NA	0	Mir-1271	>GTGCCT	>AGGCAC	0.779901921749115
Mir1271	6mer	SMUG1	524	249	254	249	254	26589357	x	6mer	524	NA	0	Mir-1271	>GTGCCT	>AGGCAC	0.779901921749115
Mir1271	6mer	SMUG1	524	249	254	249	254	26589357	x	6mer	524	NA	0	Mir-1271	>GTGCCT	>AGGCAC	0.779901921749115
Mir1271	6mer	RPGR	538	140	145	140	145	29826077	x	6mer	538	NA	0	Mir-1271	>GTGCCT	>AGGCAC	0.779901921749115
Mir1271	6mer	RPGR	538	140	145	140	145	29826077	x	6mer	538	NA	0	Mir-1271	>GTGCCT	>AGGCAC	0.779901921749115
Mir1271	6mer	ESS2	393	92	97	92	97	9322754	x	6mer	393	NA	0	Mir-1271	>GTGCCT	>AGGCAC	0.779901921749115
Mir1271	6mer	ESS2	393	92	97	92	97	9322754	x	6mer	393	NA	0	Mir-1271	>GTGCCT	>AGGCAC	0.779901921749115
Mir1271	6mer	CHST12	440	120	125	120	125	18106029	x	6mer	440	NA	0	Mir-1271	>GTGCCT	>AGGCAC	0.779901921749115
Mir1271	6mer	CHST12	440	120	125	120	125	18106029	x	6mer	440	NA	0	Mir-1271	>GTGCCT	>AGGCAC	0.779901921749115
Mir1271	6mer	AXIN1	326	262	267	262	267	1089582	x	6mer	326	NA	0	Mir-1271	>GTGCCT	>AGGCAC	0.779901921749115
Mir1271	6mer	AXIN1	326	262	267	262	267	1089582	x	6mer	326	NA	0	Mir-1271	>GTGCCT	>AGGCAC	0.779901921749115
Mir1271	6mer	CALML5	366	268	273	268	273	7168623	x	6mer	366	NA	0	Mir-1271	>GTGCCT	>AGGCAC	0.779901921749115
Mir1271	6mer	CALML5	366	268	273	268	273	7168623	x	6mer	366	NA	0	Mir-1271	>GTGCCT	>AGGCAC	0.779901921749115
Mir1271	6mer	GPR15LG	532	268	273	268	273	28294403	x	6mer	532	NA	0	Mir-1271	>GTGCCT	>AGGCAC	0.779901921749115
Mir1271	6mer	GPR15LG	532	268	273	268	273	28294403	x	6mer	532	NA	0	Mir-1271	>GTGCCT	>AGGCAC	0.779901921749115
Mir1271	6mer	ROM1	333	217	222	217	222	2596850	x	6mer	333	NA	0	Mir-1271	>GTGCCT	>AGGCAC	0.779901921749115
Mir1271	6mer	ROM1	333	217	222	217	222	2596850	x	6mer	333	NA	0	Mir-1271	>GTGCCT	>AGGCAC	0.779901921749115
Mir1271	6mer	YRDC	509	462	467	462	467	23549108	x	6mer	509	NA	0	Mir-1271	>GTGCCT	>AGGCAC	0.779901921749115
Mir1271	6mer	YRDC	509	462	467	462	467	23549108	x	6mer	509	NA	0	Mir-1271	>GTGCCT	>AGGCAC	0.779901921749115
Mir1271	6mer	HID1	350	365	370	365	370	4088574	x	6mer	350	NA	0	Mir-1271	>GTGCCT	>AGGCAC	0.779901921749115
Mir1271	6mer	HID1	350	365	370	365	370	4088574	x	6mer	350	NA	0	Mir-1271	>GTGCCT	>AGGCAC	0.779901921749115
Mir1271	6mer	MAPRE3	474	290	295	290	295	21935212	x	6mer	474	NA	0	Mir-1271	>GTGCCT	>AGGCAC	0.779901921749115
Mir1271	6mer	MAPRE3	474	290	295	290	295	21935212	x	6mer	474	NA	0	Mir-1271	>GTGCCT	>AGGCAC	0.779901921749115
Mir1271	6mer	PLXNA3	420	533	538	533	538	13502717	x	6mer	420	NA	0	Mir-1271	>GTGCCT	>AGGCAC	0.779901921749115
Mir1271	6mer	PLXNA3	420	533	538	533	538	13502717	x	6mer	420	NA	0	Mir-1271	>GTGCCT	>AGGCAC	0.779901921749115
Mir1271	6mer	PSMG3	474	247	252	247	252	21938198	x	6mer	474	NA	0	Mir-1271	>GTGCCT	>AGGCAC	0.779901921749115
Mir1271	6mer	PSMG3	474	247	252	247	252	21938198	x	6mer	474	NA	0	Mir-1271	>GTGCCT	>AGGCAC	0.779901921749115
Mir1271	6mer	GNA11	515	29	34	29	34	25448987	x	6mer	515	NA	0	Mir-1271	>GTGCCT	>AGGCAC	0.779901921749115
Mir1271	6mer	GNA11	515	29	34	29	34	25448987	x	6mer	515	NA	0	Mir-1271	>GTGCCT	>AGGCAC	0.779901921749115
Mir1271	6mer	IL17D	358	125	130	125	130	5663170	x	6mer	358	NA	0	Mir-1271	>GTGCCT	>AGGCAC	0.779901921749115
Mir1271	6mer	IL17D	358	125	130	125	130	5663170	x	6mer	358	NA	0	Mir-1271	>GTGCCT	>AGGCAC	0.779901921749115
Mir1271	6mer	CSNK1G1	442	826	831	826	831	18328648	x	6mer	442	NA	0	Mir-1271	>GTGCCT	>AGGCAC	0.779901921749115
Mir1271	6mer	CSNK1G1	442	826	831	826	831	18328648	x	6mer	442	NA	0	Mir-1271	>GTGCCT	>AGGCAC	0.779901921749115
Mir1271	6mer	PICK1	362	534	539	534	539	6494406	x	6mer	362	NA	0	Mir-1271	>GTGCCT	>AGGCAC	0.779901921749115
Mir1271	6mer	PICK1	362	534	539	534	539	6494406	x	6mer	362	NA	0	Mir-1271	>GTGCCT	>AGGCAC	0.779901921749115
Mir1271	6mer	LRGUK	333	179	184	179	184	2615944	x	6mer	333	NA	0	Mir-1271	>GTGCCT	>AGGCAC	0.779901921749115
Mir1271	6mer	LRGUK	333	179	184	179	184	2615944	x	6mer	333	NA	0	Mir-1271	>GTGCCT	>AGGCAC	0.779901921749115
Mir1271	6mer	PPIL3	510	231	236	231	236	24000987	x	6mer	510	NA	0	Mir-1271	>GTGCCT	>AGGCAC	0.779901921749115
Mir1271	6mer	PPIL3	510	231	236	231	236	24000987	x	6mer	510	NA	0	Mir-1271	>GTGCCT	>AGGCAC	0.779901921749115
Mir1271	6mer	FRMD1	362	242	247	242	247	6659962	x	6mer	362	NA	0	Mir-1271	>GTGCCT	>AGGCAC	0.779901921749115
Mir1271	6mer	FRMD1	362	242	247	242	247	6659962	x	6mer	362	NA	0	Mir-1271	>GTGCCT	>AGGCAC	0.779901921749115
Mir1271	6mer	FUT2	474	188	193	188	193	22024924	x	6mer	474	NA	0	Mir-1271	>GTGCCT	>AGGCAC	0.779901921749115
Mir1271	6mer	FUT2	474	188	193	188	193	22024924	x	6mer	474	NA	0	Mir-1271	>GTGCCT	>AGGCAC	0.779901921749115
Mir1271	6mer	PPP1R37	419	695	700	695	700	13040943	x	6mer	419	NA	0	Mir-1271	>GTGCCT	>AGGCAC	0.779901921749115
Mir1271	6mer	PPP1R37	419	695	700	695	700	13040943	x	6mer	419	NA	0	Mir-1271	>GTGCCT	>AGGCAC	0.779901921749115
Mir1271	6mer	RABL2B	510	180	185	180	185	24039977	x	6mer	510	NA	0	Mir-1271	>GTGCCT	>AGGCAC	0.779901921749115
Mir1271	6mer	RABL2B	510	180	185	180	185	24039977	x	6mer	510	NA	0	Mir-1271	>GTGCCT	>AGGCAC	0.779901921749115
Mir1271	6mer	PPEF2	515	158	163	158	163	25419782	x	6mer	515	NA	0	Mir-1271	>GTGCCT	>AGGCAC	0.779901921749115
Mir1271	6mer	PPEF2	515	158	163	158	163	25419782	x	6mer	515	NA	0	Mir-1271	>GTGCCT	>AGGCAC	0.779901921749115
Mir1271	6mer	CCDC86	474	466	471	466	471	21835639	x	6mer	474	NA	0	Mir-1271	>GTGCCT	>AGGCAC	0.779901921749115
Mir1271	6mer	CCDC86	474	466	471	466	471	21835639	x	6mer	474	NA	0	Mir-1271	>GTGCCT	>AGGCAC	0.779901921749115
Mir1271	6mer	ADPRS	417	369	374	369	374	12278815	x	6mer	417	NA	0	Mir-1271	>GTGCCT	>AGGCAC	0.779901921749115
Mir1271	6mer	ADPRS	417	369	374	369	374	12278815	x	6mer	417	NA	0	Mir-1271	>GTGCCT	>AGGCAC	0.779901921749115
Mir1271	6mer	LHX2	417	306	311	306	311	12545037	x	6mer	417	NA	0	Mir-1271	>GTGCCT	>AGGCAC	0.779901921749115
Mir1271	6mer	LHX2	417	306	311	306	311	12545037	x	6mer	417	NA	0	Mir-1271	>GTGCCT	>AGGCAC	0.779901921749115
Mir1271	6mer	KIF13B	358	265	270	265	270	5913512	x	6mer	358	NA	0	Mir-1271	>GTGCCT	>AGGCAC	0.779901921749115
Mir1271	6mer	KIF13B	358	265	270	265	270	5913512	x	6mer	358	NA	0	Mir-1271	>GTGCCT	>AGGCAC	0.779901921749115
Mir1271	6mer	DERA	447	427	432	427	432	19300473	x	6mer	447	NA	0	Mir-1271	>GTGCCT	>AGGCAC	0.779901921749115
Mir1271	6mer	DERA	447	427	432	427	432	19300473	x	6mer	447	NA	0	Mir-1271	>GTGCCT	>AGGCAC	0.779901921749115
Mir1271	6mer	MRPL47	474	446	451	446	451	21771178	x	6mer	474	NA	0	Mir-1271	>GTGCCT	>AGGCAC	0.779901921749115
Mir1271	6mer	MRPL47	474	446	451	446	451	21771178	x	6mer	474	NA	0	Mir-1271	>GTGCCT	>AGGCAC	0.779901921749115
Mir1271	6mer	GFRA4	398	241	246	241	246	10344345	x	6mer	398	NA	0	Mir-1271	>GTGCCT	>AGGCAC	0.779901921749115
Mir1271	6mer	GFRA4	398	241	246	241	246	10344345	x	6mer	398	NA	0	Mir-1271	>GTGCCT	>AGGCAC	0.779901921749115
Mir1271	6mer	SOX18	333	242	247	242	247	2518790	x	6mer	333	NA	0	Mir-1271	>GTGCCT	>AGGCAC	0.779901921749115
Mir1271	6mer	SOX18	333	242	247	242	247	2518790	x	6mer	333	NA	0	Mir-1271	>GTGCCT	>AGGCAC	0.779901921749115
Mir1271	6mer	DCLK2	393	42	47	42	47	9147899	x	6mer	393	NA	0	Mir-1271	>GTGCCT	>AGGCAC	0.779901921749115
Mir1271	6mer	DCLK2	393	42	47	42	47	9147899	x	6mer	393	NA	0	Mir-1271	>GTGCCT	>AGGCAC	0.779901921749115
Mir1271	6mer	SPEF1	510	86	91	86	91	23933941	x	6mer	510	NA	0	Mir-1271	>GTGCCT	>AGGCAC	0.779901921749115
Mir1271	6mer	SPEF1	510	86	91	86	91	23933941	x	6mer	510	NA	0	Mir-1271	>GTGCCT	>AGGCAC	0.779901921749115
Mir1271	6mer	LRRFIP2	485	452	457	452	457	22597835	x	6mer	485	NA	0	Mir-1271	>GTGCCT	>AGGCAC	0.779901921749115
Mir1271	6mer	LRRFIP2	485	452	457	452	457	22597835	x	6mer	485	NA	0	Mir-1271	>GTGCCT	>AGGCAC	0.779901921749115
Mir1271	6mer	KLHL17	482	615	620	615	620	22327089	x	6mer	482	NA	0	Mir-1271	>GTGCCT	>AGGCAC	0.779901921749115
Mir1271	6mer	KLHL17	482	615	620	615	620	22327089	x	6mer	482	NA	0	Mir-1271	>GTGCCT	>AGGCAC	0.779901921749115
Mir1271	6mer	IFT122	440	269	274	269	274	18203027	x	6mer	440	NA	0	Mir-1271	>GTGCCT	>AGGCAC	0.779901921749115
Mir1271	6mer	IFT122	440	269	274	269	274	18203027	x	6mer	440	NA	0	Mir-1271	>GTGCCT	>AGGCAC	0.779901921749115
Mir1271	6mer	RGS1	407	211	216	211	216	11628771	x	6mer	407	NA	0	Mir-1271	>GTGCCT	>AGGCAC	0.779901921749115
Mir1271	6mer	RGS1	407	211	216	211	216	11628771	x	6mer	407	NA	0	Mir-1271	>GTGCCT	>AGGCAC	0.779901921749115
Mir1271	6mer	BTBD19	514	409	414	409	414	24725168	x	6mer	514	NA	0	Mir-1271	>GTGCCT	>AGGCAC	0.779901921749115
Mir1271	6mer	BTBD19	514	409	414	409	414	24725168	x	6mer	514	NA	0	Mir-1271	>GTGCCT	>AGGCAC	0.779901921749115
Mir1271	6mer	CPSF4	514	592	597	592	597	25043079	x	6mer	514	NA	0	Mir-1271	>GTGCCT	>AGGCAC	0.779901921749115
Mir1271	6mer	CPSF4	514	592	597	592	597	25043079	x	6mer	514	NA	0	Mir-1271	>GTGCCT	>AGGCAC	0.779901921749115
Mir1271	6mer	PICK1	420	173	178	173	178	13313663	x	6mer	420	NA	0	Mir-1271	>GTGCCT	>AGGCAC	0.779901921749115
Mir1271	6mer	PICK1	420	173	178	173	178	13313663	x	6mer	420	NA	0	Mir-1271	>GTGCCT	>AGGCAC	0.779901921749115
Mir1271	6mer	TMEM71	524	46	51	46	51	26684493	x	6mer	524	NA	0	Mir-1271	>GTGCCT	>AGGCAC	0.779901921749115
Mir1271	6mer	TMEM71	524	46	51	46	51	26684493	x	6mer	524	NA	0	Mir-1271	>GTGCCT	>AGGCAC	0.779901921749115
Mir1271	6mer	SLC43A1	394	388	393	388	393	9497464	x	6mer	394	NA	0	Mir-1271	>GTGCCT	>AGGCAC	0.779901921749115
Mir1271	6mer	SLC43A1	394	388	393	388	393	9497464	x	6mer	394	NA	0	Mir-1271	>GTGCCT	>AGGCAC	0.779901921749115
Mir1271	6mer	TRIM46	532	341	346	341	346	27999720	x	6mer	532	NA	0	Mir-1271	>GTGCCT	>AGGCAC	0.779901921749115
Mir1271	6mer	TRIM46	532	341	346	341	346	27999720	x	6mer	532	NA	0	Mir-1271	>GTGCCT	>AGGCAC	0.779901921749115
Mir1271	6mer	RIN3	425	808	813	808	813	13956558	x	6mer	425	NA	0	Mir-1271	>GTGCCT	>AGGCAC	0.779901921749115
Mir1271	6mer	RIN3	425	808	813	808	813	13956558	x	6mer	425	NA	0	Mir-1271	>GTGCCT	>AGGCAC	0.779901921749115
Mir1271	6mer	FAM117A	462	474	479	474	479	20135121	x	6mer	462	NA	0	Mir-1271	>GTGCCT	>AGGCAC	0.779901921749115
Mir1271	6mer	FAM117A	462	474	479	474	479	20135121	x	6mer	462	NA	0	Mir-1271	>GTGCCT	>AGGCAC	0.779901921749115
Mir1271	6mer	HOMER3	440	417	422	417	422	17938146	x	6mer	440	NA	0	Mir-1271	>GTGCCT	>AGGCAC	0.779901921749115
Mir1271	6mer	HOMER3	440	417	422	417	422	17938146	x	6mer	440	NA	0	Mir-1271	>GTGCCT	>AGGCAC	0.779901921749115
Mir1271	6mer	MEIOSIN	447	207	212	207	212	19474659	x	6mer	447	NA	0	Mir-1271	>GTGCCT	>AGGCAC	0.779901921749115
Mir1271	6mer	MEIOSIN	447	207	212	207	212	19474659	x	6mer	447	NA	0	Mir-1271	>GTGCCT	>AGGCAC	0.779901921749115
Mir1271	6mer	DLL1	420	493	498	493	498	13340169	x	6mer	420	NA	0	Mir-1271	>GTGCCT	>AGGCAC	0.779901921749115
Mir1271	6mer	DLL1	420	493	498	493	498	13340169	x	6mer	420	NA	0	Mir-1271	>GTGCCT	>AGGCAC	0.779901921749115
Mir1271	6mer	TELO2	330	36	41	36	41	1831083	x	6mer	330	NA	0	Mir-1271	>GTGCCT	>AGGCAC	0.779901921749115
Mir1271	6mer	TELO2	330	36	41	36	41	1831083	x	6mer	330	NA	0	Mir-1271	>GTGCCT	>AGGCAC	0.779901921749115
Mir1271	6mer	DTD1	482	51	56	51	56	22335423	x	6mer	482	NA	0	Mir-1271	>GTGCCT	>AGGCAC	0.779901921749115
Mir1271	6mer	DTD1	482	51	56	51	56	22335423	x	6mer	482	NA	0	Mir-1271	>GTGCCT	>AGGCAC	0.779901921749115
Mir1271	6mer	SMAP1	333	48	53	48	53	2479363	x	6mer	333	NA	0	Mir-1271	>GTGCCT	>AGGCAC	0.779901921749115
Mir1271	6mer	SMAP1	333	48	53	48	53	2479363	x	6mer	333	NA	0	Mir-1271	>GTGCCT	>AGGCAC	0.779901921749115
Mir1271	6mer	RYR3	385	228	233	228	233	8698347	x	6mer	385	NA	0	Mir-1271	>GTGCCT	>AGGCAC	0.779901921749115
Mir1271	6mer	RYR3	385	228	233	228	233	8698347	x	6mer	385	NA	0	Mir-1271	>GTGCCT	>AGGCAC	0.779901921749115
Mir1271	6mer	TRIM72	486	572	577	572	577	23113450	x	6mer	486	NA	0	Mir-1271	>GTGCCT	>AGGCAC	0.779901921749115
Mir1271	6mer	TRIM72	486	572	577	572	577	23113450	x	6mer	486	NA	0	Mir-1271	>GTGCCT	>AGGCAC	0.779901921749115
Mir1271	6mer	NPC1	532	618	623	618	623	28235528	x	6mer	532	NA	0	Mir-1271	>GTGCCT	>AGGCAC	0.779901921749115
Mir1271	6mer	NPC1	532	618	623	618	623	28235528	x	6mer	532	NA	0	Mir-1271	>GTGCCT	>AGGCAC	0.779901921749115
Mir1271	6mer	MPHOSPH6	417	553	558	553	558	12656258	x	6mer	417	NA	0	Mir-1271	>GTGCCT	>AGGCAC	0.779901921749115
Mir1271	6mer	MPHOSPH6	417	553	558	553	558	12656258	x	6mer	417	NA	0	Mir-1271	>GTGCCT	>AGGCAC	0.779901921749115
Mir1271	6mer	CSF3	515	284	289	284	289	25287471	x	6mer	515	NA	0	Mir-1271	>GTGCCT	>AGGCAC	0.779901921749115
Mir1271	6mer	CSF3	515	284	289	284	289	25287471	x	6mer	515	NA	0	Mir-1271	>GTGCCT	>AGGCAC	0.779901921749115
Mir1271	6mer	CAPN1	350	657	662	657	662	4224613	x	6mer	350	NA	0	Mir-1271	>GTGCCT	>AGGCAC	0.779901921749115
Mir1271	6mer	CAPN1	350	657	662	657	662	4224613	x	6mer	350	NA	0	Mir-1271	>GTGCCT	>AGGCAC	0.779901921749115
Mir1271	6mer	XPOT	482	600	605	600	605	22170069	x	6mer	482	NA	0	Mir-1271	>GTGCCT	>AGGCAC	0.779901921749115
Mir1271	6mer	XPOT	482	600	605	600	605	22170069	x	6mer	482	NA	0	Mir-1271	>GTGCCT	>AGGCAC	0.779901921749115
Mir1271	6mer	SDF4	322	119	124	119	124	263868	x	6mer	322	NA	0	Mir-1271	>GTGCCT	>AGGCAC	0.779901921749115
Mir1271	6mer	SDF4	322	119	124	119	124	263868	x	6mer	322	NA	0	Mir-1271	>GTGCCT	>AGGCAC	0.779901921749115
Mir1271	6mer	HMBS	533	274	279	274	279	28453766	x	6mer	533	NA	0	Mir-1271	>GTGCCT	>AGGCAC	0.779901921749115
Mir1271	6mer	HMBS	533	274	279	274	279	28453766	x	6mer	533	NA	0	Mir-1271	>GTGCCT	>AGGCAC	0.779901921749115
Mir1271	6mer	CSE1L	519	53	58	53	58	25859712	x	6mer	519	NA	0	Mir-1271	>GTGCCT	>AGGCAC	0.779901921749115
Mir1271	6mer	CSE1L	519	53	58	53	58	25859712	x	6mer	519	NA	0	Mir-1271	>GTGCCT	>AGGCAC	0.779901921749115
Mir1271	6mer	FAM131C	531	442	447	442	447	27580412	x	6mer	531	NA	0	Mir-1271	>GTGCCT	>AGGCAC	0.779901921749115
Mir1271	6mer	FAM131C	531	442	447	442	447	27580412	x	6mer	531	NA	0	Mir-1271	>GTGCCT	>AGGCAC	0.779901921749115
Mir1271	6mer	DOCK4	407	68	73	68	73	11487823	x	6mer	407	NA	0	Mir-1271	>GTGCCT	>AGGCAC	0.779901921749115
Mir1271	6mer	DOCK4	407	68	73	68	73	11487823	x	6mer	407	NA	0	Mir-1271	>GTGCCT	>AGGCAC	0.779901921749115
Mir1271	6mer	CD82	519	361	366	361	366	25490446	x	6mer	519	NA	0	Mir-1271	>GTGCCT	>AGGCAC	0.779901921749115
Mir1271	6mer	CD82	519	361	366	361	366	25490446	x	6mer	519	NA	0	Mir-1271	>GTGCCT	>AGGCAC	0.779901921749115
Mir1271	6mer	NSMAF	519	574	579	574	579	25826364	x	6mer	519	NA	0	Mir-1271	>GTGCCT	>AGGCAC	0.779901921749115
Mir1271	6mer	NSMAF	519	574	579	574	579	25826364	x	6mer	519	NA	0	Mir-1271	>GTGCCT	>AGGCAC	0.779901921749115
Mir1271	6mer	TUFT1	538	384	389	384	389	29474706	x	6mer	538	NA	0	Mir-1271	>GTGCCT	>AGGCAC	0.779901921749115
Mir1271	6mer	TUFT1	538	384	389	384	389	29474706	x	6mer	538	NA	0	Mir-1271	>GTGCCT	>AGGCAC	0.779901921749115
Mir1271	6mer	ZFR2	366	214	219	214	219	6931955	x	6mer	366	NA	0	Mir-1271	>GTGCCT	>AGGCAC	0.779901921749115
Mir1271	6mer	ZFR2	366	214	219	214	219	6931955	x	6mer	366	NA	0	Mir-1271	>GTGCCT	>AGGCAC	0.779901921749115
Mir1271	6mer	TJP2	350	354	359	354	359	3940883	x	6mer	350	NA	0	Mir-1271	>GTGCCT	>AGGCAC	0.779901921749115
Mir1271	6mer	TJP2	350	354	359	354	359	3940883	x	6mer	350	NA	0	Mir-1271	>GTGCCT	>AGGCAC	0.779901921749115
Mir1271	6mer	PTPN12	345	132	137	132	137	3012359	x	6mer	345	NA	0	Mir-1271	>GTGCCT	>AGGCAC	0.779901921749115
Mir1271	6mer	PTPN12	345	132	137	132	137	3012359	x	6mer	345	NA	0	Mir-1271	>GTGCCT	>AGGCAC	0.779901921749115
Mir1271	6mer	TMEM259	522	271	276	271	276	26292332	x	6mer	522	NA	0	Mir-1271	>GTGCCT	>AGGCAC	0.779901921749115
Mir1271	6mer	TMEM259	522	271	276	271	276	26292332	x	6mer	522	NA	0	Mir-1271	>GTGCCT	>AGGCAC	0.779901921749115
Mir1271	6mer	UBTD1	524	76	81	76	81	26630921	x	6mer	524	NA	0	Mir-1271	>GTGCCT	>AGGCAC	0.779901921749115
Mir1271	6mer	UBTD1	524	76	81	76	81	26630921	x	6mer	524	NA	0	Mir-1271	>GTGCCT	>AGGCAC	0.779901921749115
Mir1271	6mer	PLD2	485	173	178	173	178	22891594	x	6mer	485	NA	0	Mir-1271	>GTGCCT	>AGGCAC	0.779901921749115
Mir1271	6mer	PLD2	485	173	178	173	178	22891594	x	6mer	485	NA	0	Mir-1271	>GTGCCT	>AGGCAC	0.779901921749115
Mir1271	6mer	SDF4	524	127	132	127	132	26385924	x	6mer	524	NA	0	Mir-1271	>GTGCCT	>AGGCAC	0.779901921749115
Mir1271	6mer	SDF4	524	127	132	127	132	26385924	x	6mer	524	NA	0	Mir-1271	>GTGCCT	>AGGCAC	0.779901921749115
Mir1271	6mer	FBF1	359	737	742	737	742	6282012	x	6mer	359	NA	0	Mir-1271	>GTGCCT	>AGGCAC	0.779901921749115
Mir1271	6mer	FBF1	359	737	742	737	742	6282012	x	6mer	359	NA	0	Mir-1271	>GTGCCT	>AGGCAC	0.779901921749115
Mir1271	6mer	RBIS	359	197	202	197	202	6089352	x	6mer	359	NA	0	Mir-1271	>GTGCCT	>AGGCAC	0.779901921749115
Mir1271	6mer	RBIS	359	197	202	197	202	6089352	x	6mer	359	NA	0	Mir-1271	>GTGCCT	>AGGCAC	0.779901921749115
Mir1271	6mer	ATP9B	425	352	357	352	357	14212960	x	6mer	425	NA	0	Mir-1271	>GTGCCT	>AGGCAC	0.779901921749115
Mir1271	6mer	ATP9B	425	352	357	352	357	14212960	x	6mer	425	NA	0	Mir-1271	>GTGCCT	>AGGCAC	0.779901921749115
Mir1271	6mer	PPL	509	168	173	168	173	23850922	x	6mer	509	NA	0	Mir-1271	>GTGCCT	>AGGCAC	0.779901921749115
Mir1271	6mer	PPL	509	168	173	168	173	23850922	x	6mer	509	NA	0	Mir-1271	>GTGCCT	>AGGCAC	0.779901921749115
Mir1271	6mer	KIAA2012	462	135	140	135	140	19919012	x	6mer	462	NA	0	Mir-1271	>GTGCCT	>AGGCAC	0.779901921749115
Mir1271	6mer	KIAA2012	462	135	140	135	140	19919012	x	6mer	462	NA	0	Mir-1271	>GTGCCT	>AGGCAC	0.779901921749115
Mir1271	6mer	TRIM45	346	553	558	553	558	3217041	x	6mer	346	NA	0	Mir-1271	>GTGCCT	>AGGCAC	0.779901921749115
Mir1271	6mer	TRIM45	346	553	558	553	558	3217041	x	6mer	346	NA	0	Mir-1271	>GTGCCT	>AGGCAC	0.779901921749115
Mir1271	6mer	TTC19	519	62	67	62	67	25572430	x	6mer	519	NA	0	Mir-1271	>GTGCCT	>AGGCAC	0.779901921749115
Mir1271	6mer	TTC19	519	62	67	62	67	25572430	x	6mer	519	NA	0	Mir-1271	>GTGCCT	>AGGCAC	0.779901921749115
Mir1271	6mer	SLC37A2	530	242	247	242	247	27372523	x	6mer	530	NA	0	Mir-1271	>GTGCCT	>AGGCAC	0.779901921749115
Mir1271	6mer	SLC37A2	530	242	247	242	247	27372523	x	6mer	530	NA	0	Mir-1271	>GTGCCT	>AGGCAC	0.779901921749115
Mir1271	6mer	SLC29A1	537	43	48	43	48	29231883	x	6mer	537	NA	0	Mir-1271	>GTGCCT	>AGGCAC	0.779901921749115
Mir1271	6mer	SLC29A1	537	43	48	43	48	29231883	x	6mer	537	NA	0	Mir-1271	>GTGCCT	>AGGCAC	0.779901921749115
Mir1271	6mer	NPR1	385	256	261	256	261	8680024	x	6mer	385	NA	0	Mir-1271	>GTGCCT	>AGGCAC	0.779901921749115
Mir1271	6mer	NPR1	385	256	261	256	261	8680024	x	6mer	385	NA	0	Mir-1271	>GTGCCT	>AGGCAC	0.779901921749115
Mir1271	6mer	SRRD	482	470	475	470	475	22406108	x	6mer	482	NA	0	Mir-1271	>GTGCCT	>AGGCAC	0.779901921749115
Mir1271	6mer	SRRD	482	470	475	470	475	22406108	x	6mer	482	NA	0	Mir-1271	>GTGCCT	>AGGCAC	0.779901921749115
Mir1271	6mer	IAH1	331	185	190	185	190	2149381	x	6mer	331	NA	0	Mir-1271	>GTGCCT	>AGGCAC	0.779901921749115
Mir1271	6mer	IAH1	331	185	190	185	190	2149381	x	6mer	331	NA	0	Mir-1271	>GTGCCT	>AGGCAC	0.779901921749115
Mir1271	6mer	HNRNPH2	522	590	595	590	595	26337550	x	6mer	522	NA	0	Mir-1271	>GTGCCT	>AGGCAC	0.779901921749115
Mir1271	6mer	HNRNPH2	522	590	595	590	595	26337550	x	6mer	522	NA	0	Mir-1271	>GTGCCT	>AGGCAC	0.779901921749115
Mir1271	6mer	FAM234A	351	39	44	39	44	4724463	x	6mer	351	NA	0	Mir-1271	>GTGCCT	>AGGCAC	0.779901921749115
Mir1271	6mer	FAM234A	351	39	44	39	44	4724463	x	6mer	351	NA	0	Mir-1271	>GTGCCT	>AGGCAC	0.779901921749115
Mir1271	6mer	FAM241B	398	432	437	432	437	10107855	x	6mer	398	NA	0	Mir-1271	>GTGCCT	>AGGCAC	0.779901921749115
Mir1271	6mer	FAM241B	398	432	437	432	437	10107855	x	6mer	398	NA	0	Mir-1271	>GTGCCT	>AGGCAC	0.779901921749115
Mir1271	6mer	SWSAP1	537	630	635	630	635	29199866	x	6mer	537	NA	0	Mir-1271	>GTGCCT	>AGGCAC	0.779901921749115
Mir1271	6mer	SWSAP1	537	630	635	630	635	29199866	x	6mer	537	NA	0	Mir-1271	>GTGCCT	>AGGCAC	0.779901921749115
Mir1271	6mer	CLRN2	350	294	299	294	299	3987995	x	6mer	350	NA	0	Mir-1271	>GTGCCT	>AGGCAC	0.779901921749115
Mir1271	6mer	CLRN2	350	294	299	294	299	3987995	x	6mer	350	NA	0	Mir-1271	>GTGCCT	>AGGCAC	0.779901921749115
Mir1271	6mer	DENND5A	350	362	367	362	367	4264383	x	6mer	350	NA	0	Mir-1271	>GTGCCT	>AGGCAC	0.779901921749115
Mir1271	6mer	DENND5A	350	362	367	362	367	4264383	x	6mer	350	NA	0	Mir-1271	>GTGCCT	>AGGCAC	0.779901921749115
Mir1271	6mer	MPLKIP	398	118	123	118	123	10265023	x	6mer	398	NA	0	Mir-1271	>GTGCCT	>AGGCAC	0.779901921749115
Mir1271	6mer	MPLKIP	398	118	123	118	123	10265023	x	6mer	398	NA	0	Mir-1271	>GTGCCT	>AGGCAC	0.779901921749115
Mir1271	6mer	LAD1	330	295	300	295	300	1850953	x	6mer	330	NA	0	Mir-1271	>GTGCCT	>AGGCAC	0.779901921749115
Mir1271	6mer	LAD1	330	295	300	295	300	1850953	x	6mer	330	NA	0	Mir-1271	>GTGCCT	>AGGCAC	0.779901921749115
Mir1271	6mer	PTGER3	538	204	209	204	209	29481754	x	6mer	538	NA	0	Mir-1271	>GTGCCT	>AGGCAC	0.779901921749115
Mir1271	6mer	PTGER3	538	204	209	204	209	29481754	x	6mer	538	NA	0	Mir-1271	>GTGCCT	>AGGCAC	0.779901921749115
Mir1271	6mer	EEFSEC	394	267	272	267	272	9655398	x	6mer	394	NA	0	Mir-1271	>GTGCCT	>AGGCAC	0.779901921749115
Mir1271	6mer	EEFSEC	394	267	272	267	272	9655398	x	6mer	394	NA	0	Mir-1271	>GTGCCT	>AGGCAC	0.779901921749115
Mir1271	6mer	GFPT2	417	695	700	695	700	12237508	x	6mer	417	NA	0	Mir-1271	>GTGCCT	>AGGCAC	0.779901921749115
Mir1271	6mer	GFPT2	417	695	700	695	700	12237508	x	6mer	417	NA	0	Mir-1271	>GTGCCT	>AGGCAC	0.779901921749115
Mir1271	6mer	NME4	522	245	250	245	250	26328735	x	6mer	522	NA	0	Mir-1271	>GTGCCT	>AGGCAC	0.779901921749115
Mir1271	6mer	NME4	522	245	250	245	250	26328735	x	6mer	522	NA	0	Mir-1271	>GTGCCT	>AGGCAC	0.779901921749115
Mir1271	6mer	PPFIBP2	531	29	34	29	34	27740617	x	6mer	531	NA	0	Mir-1271	>GTGCCT	>AGGCAC	0.779901921749115
Mir1271	6mer	PPFIBP2	531	29	34	29	34	27740617	x	6mer	531	NA	0	Mir-1271	>GTGCCT	>AGGCAC	0.779901921749115
Mir1271	6mer	MICU1	485	476	481	476	481	22684913	x	6mer	485	NA	0	Mir-1271	>GTGCCT	>AGGCAC	0.779901921749115
Mir1271	6mer	MICU1	485	476	481	476	481	22684913	x	6mer	485	NA	0	Mir-1271	>GTGCCT	>AGGCAC	0.779901921749115
Mir1271	6mer	TMEM150A	331	251	256	251	256	2158803	x	6mer	331	NA	0	Mir-1271	>GTGCCT	>AGGCAC	0.779901921749115
Mir1271	6mer	TMEM150A	331	251	256	251	256	2158803	x	6mer	331	NA	0	Mir-1271	>GTGCCT	>AGGCAC	0.779901921749115
Mir1271	6mer	ABHD12	322	125	130	125	130	227428	x	6mer	322	NA	0	Mir-1271	>GTGCCT	>AGGCAC	0.779901921749115
Mir1271	6mer	ABHD12	322	125	130	125	130	227428	x	6mer	322	NA	0	Mir-1271	>GTGCCT	>AGGCAC	0.779901921749115
Mir1271	6mer	RASD2	530	166	171	166	171	27401742	x	6mer	530	NA	0	Mir-1271	>GTGCCT	>AGGCAC	0.779901921749115
Mir1271	6mer	RASD2	530	166	171	166	171	27401742	x	6mer	530	NA	0	Mir-1271	>GTGCCT	>AGGCAC	0.779901921749115
Mir1271	6mer	BCL7B	366	565	570	565	570	7083345	x	6mer	366	NA	0	Mir-1271	>GTGCCT	>AGGCAC	0.779901921749115
Mir1271	6mer	BCL7B	366	565	570	565	570	7083345	x	6mer	366	NA	0	Mir-1271	>GTGCCT	>AGGCAC	0.779901921749115
Mir1271	6mer	CAPN1	396	713	718	713	718	9857374	x	6mer	396	NA	0	Mir-1271	>GTGCCT	>AGGCAC	0.779901921749115
Mir1271	6mer	CAPN1	396	713	718	713	718	9857374	x	6mer	396	NA	0	Mir-1271	>GTGCCT	>AGGCAC	0.779901921749115
Mir1271	6mer	INPP5E	366	412	417	412	417	6804900	x	6mer	366	NA	0	Mir-1271	>GTGCCT	>AGGCAC	0.779901921749115
Mir1271	6mer	INPP5E	366	412	417	412	417	6804900	x	6mer	366	NA	0	Mir-1271	>GTGCCT	>AGGCAC	0.779901921749115
Mir1271	6mer	TLN1	362	264	269	264	269	6527130	x	6mer	362	NA	0	Mir-1271	>GTGCCT	>AGGCAC	0.779901921749115
Mir1271	6mer	TLN1	362	264	269	264	269	6527130	x	6mer	362	NA	0	Mir-1271	>GTGCCT	>AGGCAC	0.779901921749115
Mir1271	6mer	TMEM126B	530	57	62	57	62	27367865	x	6mer	530	NA	0	Mir-1271	>GTGCCT	>AGGCAC	0.779901921749115
Mir1271	6mer	TMEM126B	530	57	62	57	62	27367865	x	6mer	530	NA	0	Mir-1271	>GTGCCT	>AGGCAC	0.779901921749115
Mir1271	6mer	IL12RB1	524	70	75	70	75	26429323	x	6mer	524	NA	0	Mir-1271	>GTGCCT	>AGGCAC	0.779901921749115
Mir1271	6mer	IL12RB1	524	70	75	70	75	26429323	x	6mer	524	NA	0	Mir-1271	>GTGCCT	>AGGCAC	0.779901921749115
Mir1271	6mer	RPS19BP1	485	25	30	25	30	22652591	x	6mer	485	NA	0	Mir-1271	>GTGCCT	>AGGCAC	0.779901921749115
Mir1271	6mer	RPS19BP1	485	25	30	25	30	22652591	x	6mer	485	NA	0	Mir-1271	>GTGCCT	>AGGCAC	0.779901921749115
Mir1271	6mer	TDRD3	515	18	23	18	23	25315691	x	6mer	515	NA	0	Mir-1271	>GTGCCT	>AGGCAC	0.779901921749115
Mir1271	6mer	TDRD3	515	18	23	18	23	25315691	x	6mer	515	NA	0	Mir-1271	>GTGCCT	>AGGCAC	0.779901921749115
Mir1271	6mer	TSEN2	515	452	457	452	457	25248559	x	6mer	515	NA	0	Mir-1271	>GTGCCT	>AGGCAC	0.779901921749115
Mir1271	6mer	TSEN2	515	452	457	452	457	25248559	x	6mer	515	NA	0	Mir-1271	>GTGCCT	>AGGCAC	0.779901921749115
Mir1271	6mer	APC	447	181	186	181	186	19231301	x	6mer	447	NA	0	Mir-1271	>GTGCCT	>AGGCAC	0.779901921749115
Mir1271	6mer	APC	447	181	186	181	186	19231301	x	6mer	447	NA	0	Mir-1271	>GTGCCT	>AGGCAC	0.779901921749115
Mir1271	6mer	ZFTRAF1	482	343	348	343	348	22273479	x	6mer	482	NA	0	Mir-1271	>GTGCCT	>AGGCAC	0.779901921749115
Mir1271	6mer	ZFTRAF1	482	343	348	343	348	22273479	x	6mer	482	NA	0	Mir-1271	>GTGCCT	>AGGCAC	0.779901921749115
Mir1271	6mer	SBNO2	524	510	515	510	515	26418342	x	6mer	524	NA	0	Mir-1271	>GTGCCT	>AGGCAC	0.779901921749115
Mir1271	6mer	SBNO2	524	510	515	510	515	26418342	x	6mer	524	NA	0	Mir-1271	>GTGCCT	>AGGCAC	0.779901921749115
Mir1271	6mer	SLC6A15	537	546	551	546	551	29121470	x	6mer	537	NA	0	Mir-1271	>GTGCCT	>AGGCAC	0.779901921749115
Mir1271	6mer	SLC6A15	537	546	551	546	551	29121470	x	6mer	537	NA	0	Mir-1271	>GTGCCT	>AGGCAC	0.779901921749115
Mir1271	6mer	GPANK1	331	58	63	58	63	2133787	x	6mer	331	NA	0	Mir-1271	>GTGCCT	>AGGCAC	0.779901921749115
Mir1271	6mer	GPANK1	331	58	63	58	63	2133787	x	6mer	331	NA	0	Mir-1271	>GTGCCT	>AGGCAC	0.779901921749115
Mir1271	6mer	ADM	509	199	204	199	204	23699801	x	6mer	509	NA	0	Mir-1271	>GTGCCT	>AGGCAC	0.779901921749115
Mir1271	6mer	ADM	509	199	204	199	204	23699801	x	6mer	509	NA	0	Mir-1271	>GTGCCT	>AGGCAC	0.779901921749115
Mir1271	6mer	PEX16	420	60	65	60	65	13272087	x	6mer	420	NA	0	Mir-1271	>GTGCCT	>AGGCAC	0.779901921749115
Mir1271	6mer	PEX16	420	60	65	60	65	13272087	x	6mer	420	NA	0	Mir-1271	>GTGCCT	>AGGCAC	0.779901921749115
Mir1271	6mer	GJB6	522	688	693	688	693	26195405	x	6mer	522	NA	0	Mir-1271	>GTGCCT	>AGGCAC	0.779901921749115
Mir1271	6mer	GJB6	522	688	693	688	693	26195405	x	6mer	522	NA	0	Mir-1271	>GTGCCT	>AGGCAC	0.779901921749115
Mir1271	6mer	CLEC1B	530	81	86	81	86	27415082	x	6mer	530	NA	0	Mir-1271	>GTGCCT	>AGGCAC	0.779901921749115
Mir1271	6mer	CLEC1B	530	81	86	81	86	27415082	x	6mer	530	NA	0	Mir-1271	>GTGCCT	>AGGCAC	0.779901921749115
Mir1271	6mer	RAD51	330	120	125	120	125	1602216	x	6mer	330	NA	0	Mir-1271	>GTGCCT	>AGGCAC	0.779901921749115
Mir1271	6mer	RAD51	330	120	125	120	125	1602216	x	6mer	330	NA	0	Mir-1271	>GTGCCT	>AGGCAC	0.779901921749115
Mir1271	6mer	DBX2	419	308	313	308	313	12939732	x	6mer	419	NA	0	Mir-1271	>GTGCCT	>AGGCAC	0.779901921749115
Mir1271	6mer	DBX2	419	308	313	308	313	12939732	x	6mer	419	NA	0	Mir-1271	>GTGCCT	>AGGCAC	0.779901921749115
Mir1271	6mer	FOXM1	537	532	537	532	537	29123193	x	6mer	537	NA	0	Mir-1271	>GTGCCT	>AGGCAC	0.779901921749115
Mir1271	6mer	FOXM1	537	532	537	532	537	29123193	x	6mer	537	NA	0	Mir-1271	>GTGCCT	>AGGCAC	0.779901921749115
Mir1271	6mer	RASGRF1	462	313	318	313	318	20255698	x	6mer	462	NA	0	Mir-1271	>GTGCCT	>AGGCAC	0.779901921749115
Mir1271	6mer	RASGRF1	462	313	318	313	318	20255698	x	6mer	462	NA	0	Mir-1271	>GTGCCT	>AGGCAC	0.779901921749115
Mir1271	6mer	PTDSS1	330	184	189	184	189	1865192	x	6mer	330	NA	0	Mir-1271	>GTGCCT	>AGGCAC	0.779901921749115
Mir1271	6mer	PTDSS1	330	184	189	184	189	1865192	x	6mer	330	NA	0	Mir-1271	>GTGCCT	>AGGCAC	0.779901921749115
Mir1271	6mer	PROZ	519	627	632	627	632	25906566	x	6mer	519	NA	0	Mir-1271	>GTGCCT	>AGGCAC	0.779901921749115
Mir1271	6mer	PROZ	519	627	632	627	632	25906566	x	6mer	519	NA	0	Mir-1271	>GTGCCT	>AGGCAC	0.779901921749115
Mir1271	6mer	SF3B4	359	88	93	88	93	6122786	x	6mer	359	NA	0	Mir-1271	>GTGCCT	>AGGCAC	0.779901921749115
Mir1271	6mer	SF3B4	359	88	93	88	93	6122786	x	6mer	359	NA	0	Mir-1271	>GTGCCT	>AGGCAC	0.779901921749115
Mir1271	6mer	URM1	474	138	143	138	143	21799931	x	6mer	474	NA	0	Mir-1271	>GTGCCT	>AGGCAC	0.779901921749115
Mir1271	6mer	URM1	474	138	143	138	143	21799931	x	6mer	474	NA	0	Mir-1271	>GTGCCT	>AGGCAC	0.779901921749115
Mir1271	6mer	POLD4	359	21	26	21	26	6247753	x	6mer	359	NA	0	Mir-1271	>GTGCCT	>AGGCAC	0.779901921749115
Mir1271	6mer	POLD4	359	21	26	21	26	6247753	x	6mer	359	NA	0	Mir-1271	>GTGCCT	>AGGCAC	0.779901921749115
Mir1271	6mer	NR1I2	322	240	245	240	245	3827	x	6mer	322	NA	0	Mir-1271	>GTGCCT	>AGGCAC	0.779901921749115
Mir1271	6mer	NR1I2	322	240	245	240	245	3827	x	6mer	322	NA	0	Mir-1271	>GTGCCT	>AGGCAC	0.779901921749115
Mir1271	6mer	FAM221B	530	19	24	19	24	27326099	x	6mer	530	NA	0	Mir-1271	>GTGCCT	>AGGCAC	0.779901921749115
Mir1271	6mer	FAM221B	530	19	24	19	24	27326099	x	6mer	530	NA	0	Mir-1271	>GTGCCT	>AGGCAC	0.779901921749115
Mir1271	6mer	SEC31B	519	328	333	328	333	25747158	x	6mer	519	NA	0	Mir-1271	>GTGCCT	>AGGCAC	0.779901921749115
Mir1271	6mer	SEC31B	519	328	333	328	333	25747158	x	6mer	519	NA	0	Mir-1271	>GTGCCT	>AGGCAC	0.779901921749115
Mir1271	6mer	CRYAA	359	190	195	190	195	6162457	x	6mer	359	NA	0	Mir-1271	>GTGCCT	>AGGCAC	0.779901921749115
Mir1271	6mer	CRYAA	359	190	195	190	195	6162457	x	6mer	359	NA	0	Mir-1271	>GTGCCT	>AGGCAC	0.779901921749115
Mir1271	6mer	SRP68	359	372	377	372	377	6282183	x	6mer	359	NA	0	Mir-1271	>GTGCCT	>AGGCAC	0.779901921749115
Mir1271	6mer	SRP68	359	372	377	372	377	6282183	x	6mer	359	NA	0	Mir-1271	>GTGCCT	>AGGCAC	0.779901921749115
Mir1271	6mer	OS9	333	140	145	140	145	2529892	x	6mer	333	NA	0	Mir-1271	>GTGCCT	>AGGCAC	0.779901921749115
Mir1271	6mer	OS9	333	140	145	140	145	2529892	x	6mer	333	NA	0	Mir-1271	>GTGCCT	>AGGCAC	0.779901921749115
Mir1271	6mer	GRIA2	515	688	693	688	693	25273832	x	6mer	515	NA	0	Mir-1271	>GTGCCT	>AGGCAC	0.779901921749115
Mir1271	6mer	GRIA2	515	688	693	688	693	25273832	x	6mer	515	NA	0	Mir-1271	>GTGCCT	>AGGCAC	0.779901921749115
Mir1271	6mer	USO1	524	374	379	374	379	26456329	x	6mer	524	NA	0	Mir-1271	>GTGCCT	>AGGCAC	0.779901921749115
Mir1271	6mer	USO1	524	374	379	374	379	26456329	x	6mer	524	NA	0	Mir-1271	>GTGCCT	>AGGCAC	0.779901921749115
Mir1271	6mer	SPNS3	407	213	218	213	218	11560997	x	6mer	407	NA	0	Mir-1271	>GTGCCT	>AGGCAC	0.779901921749115
Mir1271	6mer	SPNS3	407	213	218	213	218	11560997	x	6mer	407	NA	0	Mir-1271	>GTGCCT	>AGGCAC	0.779901921749115
Mir1271	6mer	PECR	366	127	132	127	132	7005289	x	6mer	366	NA	0	Mir-1271	>GTGCCT	>AGGCAC	0.779901921749115
Mir1271	6mer	PECR	366	127	132	127	132	7005289	x	6mer	366	NA	0	Mir-1271	>GTGCCT	>AGGCAC	0.779901921749115
Mir1271	6mer	NGEF	532	652	657	652	657	28142980	x	6mer	532	NA	0	Mir-1271	>GTGCCT	>AGGCAC	0.779901921749115
Mir1271	6mer	NGEF	532	652	657	652	657	28142980	x	6mer	532	NA	0	Mir-1271	>GTGCCT	>AGGCAC	0.779901921749115
Mir1271	6mer	MYH14	510	16	21	16	21	24259831	x	6mer	510	NA	0	Mir-1271	>GTGCCT	>AGGCAC	0.779901921749115
Mir1271	6mer	MYH14	510	16	21	16	21	24259831	x	6mer	510	NA	0	Mir-1271	>GTGCCT	>AGGCAC	0.779901921749115
Mir1271	6mer	HGH1	510	60	65	60	65	23878356	x	6mer	510	NA	0	Mir-1271	>GTGCCT	>AGGCAC	0.779901921749115
Mir1271	6mer	HGH1	510	60	65	60	65	23878356	x	6mer	510	NA	0	Mir-1271	>GTGCCT	>AGGCAC	0.779901921749115
Mir1271	6mer	CAPN2	366	142	147	142	147	7106234	x	6mer	366	NA	0	Mir-1271	>GTGCCT	>AGGCAC	0.779901921749115
Mir1271	6mer	CAPN2	366	142	147	142	147	7106234	x	6mer	366	NA	0	Mir-1271	>GTGCCT	>AGGCAC	0.779901921749115
Mir1271	6mer	ITFG2	524	127	132	127	132	26579982	x	6mer	524	NA	0	Mir-1271	>GTGCCT	>AGGCAC	0.779901921749115
Mir1271	6mer	ITFG2	524	127	132	127	132	26579982	x	6mer	524	NA	0	Mir-1271	>GTGCCT	>AGGCAC	0.779901921749115
Mir1271	6mer	CLEC14A	420	231	236	231	236	13153588	x	6mer	420	NA	0	Mir-1271	>GTGCCT	>AGGCAC	0.779901921749115
Mir1271	6mer	CLEC14A	420	231	236	231	236	13153588	x	6mer	420	NA	0	Mir-1271	>GTGCCT	>AGGCAC	0.779901921749115
Mir1271	6mer	PDLIM4	538	198	203	198	203	29534931	x	6mer	538	NA	0	Mir-1271	>GTGCCT	>AGGCAC	0.779901921749115
Mir1271	6mer	PDLIM4	538	198	203	198	203	29534931	x	6mer	538	NA	0	Mir-1271	>GTGCCT	>AGGCAC	0.779901921749115
Mir1271	6mer	PLCD4	425	391	396	391	396	13924539	x	6mer	425	NA	0	Mir-1271	>GTGCCT	>AGGCAC	0.779901921749115
Mir1271	6mer	PLCD4	425	391	396	391	396	13924539	x	6mer	425	NA	0	Mir-1271	>GTGCCT	>AGGCAC	0.779901921749115
Mir1271	6mer	ZNF672	419	239	244	239	244	12740603	x	6mer	419	NA	0	Mir-1271	>GTGCCT	>AGGCAC	0.779901921749115
Mir1271	6mer	ZNF672	419	239	244	239	244	12740603	x	6mer	419	NA	0	Mir-1271	>GTGCCT	>AGGCAC	0.779901921749115
Mir1271	6mer	PAGR1	366	150	155	150	155	6743885	x	6mer	366	NA	0	Mir-1271	>GTGCCT	>AGGCAC	0.779901921749115
Mir1271	6mer	PAGR1	366	150	155	150	155	6743885	x	6mer	366	NA	0	Mir-1271	>GTGCCT	>AGGCAC	0.779901921749115
Mir1271	6mer	LMO4	425	718	723	718	723	13980495	x	6mer	425	NA	0	Mir-1271	>GTGCCT	>AGGCAC	0.779901921749115
Mir1271	6mer	LMO4	425	718	723	718	723	13980495	x	6mer	425	NA	0	Mir-1271	>GTGCCT	>AGGCAC	0.779901921749115
Mir1271	6mer	SPHK1	417	309	314	309	314	12609665	x	6mer	417	NA	0	Mir-1271	>GTGCCT	>AGGCAC	0.779901921749115
Mir1271	6mer	SPHK1	417	309	314	309	314	12609665	x	6mer	417	NA	0	Mir-1271	>GTGCCT	>AGGCAC	0.779901921749115
Mir1271	6mer	ZBTB49	442	296	301	296	301	18584000	x	6mer	442	NA	0	Mir-1271	>GTGCCT	>AGGCAC	0.779901921749115
Mir1271	6mer	ZBTB49	442	296	301	296	301	18584000	x	6mer	442	NA	0	Mir-1271	>GTGCCT	>AGGCAC	0.779901921749115
Mir1271	6mer	CLCF1	359	581	586	581	586	6247785	x	6mer	359	NA	0	Mir-1271	>GTGCCT	>AGGCAC	0.779901921749115
Mir1271	6mer	CLCF1	359	581	586	581	586	6247785	x	6mer	359	NA	0	Mir-1271	>GTGCCT	>AGGCAC	0.779901921749115
Mir1271	6mer	R3HCC1L	419	362	367	362	367	12840957	x	6mer	419	NA	0	Mir-1271	>GTGCCT	>AGGCAC	0.779901921749115
Mir1271	6mer	R3HCC1L	419	362	367	362	367	12840957	x	6mer	419	NA	0	Mir-1271	>GTGCCT	>AGGCAC	0.779901921749115
Mir1271	6mer	SPRING1	522	20	25	20	25	26167209	x	6mer	522	NA	0	Mir-1271	>GTGCCT	>AGGCAC	0.779901921749115
Mir1271	6mer	SPRING1	522	20	25	20	25	26167209	x	6mer	522	NA	0	Mir-1271	>GTGCCT	>AGGCAC	0.779901921749115
Mir1271	6mer	SQSTM1	420	635	640	635	640	13181826	x	6mer	420	NA	0	Mir-1271	>GTGCCT	>AGGCAC	0.779901921749115
Mir1271	6mer	SQSTM1	420	635	640	635	640	13181826	x	6mer	420	NA	0	Mir-1271	>GTGCCT	>AGGCAC	0.779901921749115
Mir1271	6mer	PERM1	509	747	752	747	752	23561400	x	6mer	509	NA	0	Mir-1271	>GTGCCT	>AGGCAC	0.779901921749115
Mir1271	6mer	PERM1	509	747	752	747	752	23561400	x	6mer	509	NA	0	Mir-1271	>GTGCCT	>AGGCAC	0.779901921749115
Mir1271	6mer	LDLRAD3	407	282	287	282	287	11478492	x	6mer	407	NA	0	Mir-1271	>GTGCCT	>AGGCAC	0.779901921749115
Mir1271	6mer	LDLRAD3	407	282	287	282	287	11478492	x	6mer	407	NA	0	Mir-1271	>GTGCCT	>AGGCAC	0.779901921749115
Mir1271	6mer	EEFSEC	417	118	123	118	123	12331305	x	6mer	417	NA	0	Mir-1271	>GTGCCT	>AGGCAC	0.779901921749115
Mir1271	6mer	EEFSEC	417	118	123	118	123	12331305	x	6mer	417	NA	0	Mir-1271	>GTGCCT	>AGGCAC	0.779901921749115
Mir1271	6mer	CDKN1B	531	156	161	156	161	27795157	x	6mer	531	NA	0	Mir-1271	>GTGCCT	>AGGCAC	0.779901921749115
Mir1271	6mer	CDKN1B	531	156	161	156	161	27795157	x	6mer	531	NA	0	Mir-1271	>GTGCCT	>AGGCAC	0.779901921749115
Mir1271	6mer	HPS6	398	121	126	121	126	10100373	x	6mer	398	NA	0	Mir-1271	>GTGCCT	>AGGCAC	0.779901921749115
Mir1271	6mer	HPS6	398	121	126	121	126	10100373	x	6mer	398	NA	0	Mir-1271	>GTGCCT	>AGGCAC	0.779901921749115
Mir1271	6mer	ALDH16A1	447	109	114	109	114	19471387	x	6mer	447	NA	0	Mir-1271	>GTGCCT	>AGGCAC	0.779901921749115
Mir1271	6mer	ALDH16A1	447	109	114	109	114	19471387	x	6mer	447	NA	0	Mir-1271	>GTGCCT	>AGGCAC	0.779901921749115
Mir1271	6mer	CCNK	531	372	377	372	377	27618698	x	6mer	531	NA	0	Mir-1271	>GTGCCT	>AGGCAC	0.779901921749115
Mir1271	6mer	CCNK	531	372	377	372	377	27618698	x	6mer	531	NA	0	Mir-1271	>GTGCCT	>AGGCAC	0.779901921749115
Mir1271	6mer	KCNJ6	385	372	377	372	377	8969399	x	6mer	385	NA	0	Mir-1271	>GTGCCT	>AGGCAC	0.779901921749115
Mir1271	6mer	KCNJ6	385	372	377	372	377	8969399	x	6mer	385	NA	0	Mir-1271	>GTGCCT	>AGGCAC	0.779901921749115
Mir1271	6mer	PIM3	351	808	813	808	813	4644745	x	6mer	351	NA	0	Mir-1271	>GTGCCT	>AGGCAC	0.779901921749115
Mir1271	6mer	PIM3	351	808	813	808	813	4644745	x	6mer	351	NA	0	Mir-1271	>GTGCCT	>AGGCAC	0.779901921749115
Mir1271	6mer	ARRDC1	519	175	180	175	180	25670133	x	6mer	519	NA	0	Mir-1271	>GTGCCT	>AGGCAC	0.779901921749115
Mir1271	6mer	ARRDC1	519	175	180	175	180	25670133	x	6mer	519	NA	0	Mir-1271	>GTGCCT	>AGGCAC	0.779901921749115
Mir1271	6mer	GCNT4	385	63	68	63	68	8625377	x	6mer	385	NA	0	Mir-1271	>GTGCCT	>AGGCAC	0.779901921749115
Mir1271	6mer	GCNT4	385	63	68	63	68	8625377	x	6mer	385	NA	0	Mir-1271	>GTGCCT	>AGGCAC	0.779901921749115
Mir1271	6mer	RHBG	346	224	229	224	229	3223334	x	6mer	346	NA	0	Mir-1271	>GTGCCT	>AGGCAC	0.779901921749115
Mir1271	6mer	RHBG	346	224	229	224	229	3223334	x	6mer	346	NA	0	Mir-1271	>GTGCCT	>AGGCAC	0.779901921749115
Mir1271	6mer	TMEM88	550	270	275	270	275	30467252	x	6mer	550	NA	0	Mir-1271	>GTGCCT	>AGGCAC	0.779901921749115
Mir1271	6mer	TMEM88	550	270	275	270	275	30467252	x	6mer	550	NA	0	Mir-1271	>GTGCCT	>AGGCAC	0.779901921749115
Mir1271	6mer	AP2A2	351	567	572	567	572	4603782	x	6mer	351	NA	0	Mir-1271	>GTGCCT	>AGGCAC	0.779901921749115
Mir1271	6mer	AP2A2	351	567	572	567	572	4603782	x	6mer	351	NA	0	Mir-1271	>GTGCCT	>AGGCAC	0.779901921749115
Mir1271	6mer	TRIM46	333	329	334	329	334	2548642	x	6mer	333	NA	0	Mir-1271	>GTGCCT	>AGGCAC	0.779901921749115
Mir1271	6mer	TRIM46	333	329	334	329	334	2548642	x	6mer	333	NA	0	Mir-1271	>GTGCCT	>AGGCAC	0.779901921749115
Mir1271	6mer	TSN	515	484	489	484	489	25166803	x	6mer	515	NA	0	Mir-1271	>GTGCCT	>AGGCAC	0.779901921749115
Mir1271	6mer	TSN	515	484	489	484	489	25166803	x	6mer	515	NA	0	Mir-1271	>GTGCCT	>AGGCAC	0.779901921749115
Mir1271	6mer	PARP9	396	160	165	160	165	9829622	x	6mer	396	NA	0	Mir-1271	>GTGCCT	>AGGCAC	0.779901921749115
Mir1271	6mer	PARP9	396	160	165	160	165	9829622	x	6mer	396	NA	0	Mir-1271	>GTGCCT	>AGGCAC	0.779901921749115
Mir1271	6mer	MCCC1	474	166	171	166	171	21771530	x	6mer	474	NA	0	Mir-1271	>GTGCCT	>AGGCAC	0.779901921749115
Mir1271	6mer	MCCC1	474	166	171	166	171	21771530	x	6mer	474	NA	0	Mir-1271	>GTGCCT	>AGGCAC	0.779901921749115
Mir1271	6mer	PNMA2	509	245	250	245	250	23487799	x	6mer	509	NA	0	Mir-1271	>GTGCCT	>AGGCAC	0.779901921749115
Mir1271	6mer	PNMA2	509	245	250	245	250	23487799	x	6mer	509	NA	0	Mir-1271	>GTGCCT	>AGGCAC	0.779901921749115
Mir1271	6mer	BTF3L4	537	206	211	206	211	29153213	x	6mer	537	NA	0	Mir-1271	>GTGCCT	>AGGCAC	0.779901921749115
Mir1271	6mer	BTF3L4	537	206	211	206	211	29153213	x	6mer	537	NA	0	Mir-1271	>GTGCCT	>AGGCAC	0.779901921749115
Mir1271	6mer	CTC1	385	247	252	247	252	8856985	x	6mer	385	NA	0	Mir-1271	>GTGCCT	>AGGCAC	0.779901921749115
Mir1271	6mer	CTC1	385	247	252	247	252	8856985	x	6mer	385	NA	0	Mir-1271	>GTGCCT	>AGGCAC	0.779901921749115
Mir1271	6mer	PGLYRP2	524	272	277	272	277	26430965	x	6mer	524	NA	0	Mir-1271	>GTGCCT	>AGGCAC	0.779901921749115
Mir1271	6mer	PGLYRP2	524	272	277	272	277	26430965	x	6mer	524	NA	0	Mir-1271	>GTGCCT	>AGGCAC	0.779901921749115
Mir1271	6mer	RPS6KB2	322	168	173	168	173	434064	x	6mer	322	NA	0	Mir-1271	>GTGCCT	>AGGCAC	0.779901921749115
Mir1271	6mer	RPS6KB2	322	168	173	168	173	434064	x	6mer	322	NA	0	Mir-1271	>GTGCCT	>AGGCAC	0.779901921749115
Mir1271	6mer	TRIM55	482	346	351	346	351	22277339	x	6mer	482	NA	0	Mir-1271	>GTGCCT	>AGGCAC	0.779901921749115
Mir1271	6mer	TRIM55	482	346	351	346	351	22277339	x	6mer	482	NA	0	Mir-1271	>GTGCCT	>AGGCAC	0.779901921749115
Mir1271	6mer	CENPB	420	470	475	470	475	13387406	x	6mer	420	NA	0	Mir-1271	>GTGCCT	>AGGCAC	0.779901921749115
Mir1271	6mer	CENPB	420	470	475	470	475	13387406	x	6mer	420	NA	0	Mir-1271	>GTGCCT	>AGGCAC	0.779901921749115
Mir1271	6mer	FCER1G	548	269	274	269	274	29851946	x	6mer	548	NA	0	Mir-1271	>GTGCCT	>AGGCAC	0.779901921749115
Mir1271	6mer	FCER1G	548	269	274	269	274	29851946	x	6mer	548	NA	0	Mir-1271	>GTGCCT	>AGGCAC	0.779901921749115
Mir1271	6mer	TMEM158	346	591	596	591	596	3448414	x	6mer	346	NA	0	Mir-1271	>GTGCCT	>AGGCAC	0.779901921749115
Mir1271	6mer	TMEM158	346	591	596	591	596	3448414	x	6mer	346	NA	0	Mir-1271	>GTGCCT	>AGGCAC	0.779901921749115
Mir1271	6mer	FAM20A	398	164	169	164	169	10440896	x	6mer	398	NA	0	Mir-1271	>GTGCCT	>AGGCAC	0.779901921749115
Mir1271	6mer	FAM20A	398	164	169	164	169	10440896	x	6mer	398	NA	0	Mir-1271	>GTGCCT	>AGGCAC	0.779901921749115
Mir1271	6mer	WDR11	366	521	526	521	526	6746211	x	6mer	366	NA	0	Mir-1271	>GTGCCT	>AGGCAC	0.779901921749115
Mir1271	6mer	WDR11	366	521	526	521	526	6746211	x	6mer	366	NA	0	Mir-1271	>GTGCCT	>AGGCAC	0.779901921749115
Mir1271	6mer	MESD	420	49	54	49	54	13136166	x	6mer	420	NA	0	Mir-1271	>GTGCCT	>AGGCAC	0.779901921749115
Mir1271	6mer	MESD	420	49	54	49	54	13136166	x	6mer	420	NA	0	Mir-1271	>GTGCCT	>AGGCAC	0.779901921749115
Mir1271	6mer	ETF1	550	938	943	938	943	30171408	x	6mer	550	NA	0	Mir-1271	>GTGCCT	>AGGCAC	0.779901921749115
Mir1271	6mer	ETF1	550	938	943	938	943	30171408	x	6mer	550	NA	0	Mir-1271	>GTGCCT	>AGGCAC	0.779901921749115
Mir1271	6mer	SDF2L1	510	44	49	44	49	24117147	x	6mer	510	NA	0	Mir-1271	>GTGCCT	>AGGCAC	0.779901921749115
Mir1271	6mer	SDF2L1	510	44	49	44	49	24117147	x	6mer	510	NA	0	Mir-1271	>GTGCCT	>AGGCAC	0.779901921749115
Mir1271	6mer	TMEM158	394	599	604	599	604	9656373	x	6mer	394	NA	0	Mir-1271	>GTGCCT	>AGGCAC	0.779901921749115
Mir1271	6mer	TMEM158	394	599	604	599	604	9656373	x	6mer	394	NA	0	Mir-1271	>GTGCCT	>AGGCAC	0.779901921749115
Mir1271	6mer	RTN2	537	208	213	208	213	29363121	x	6mer	537	NA	0	Mir-1271	>GTGCCT	>AGGCAC	0.779901921749115
Mir1271	6mer	RTN2	537	208	213	208	213	29363121	x	6mer	537	NA	0	Mir-1271	>GTGCCT	>AGGCAC	0.779901921749115
Mir1271	6mer	STRADA	532	447	452	447	452	28357238	x	6mer	532	NA	0	Mir-1271	>GTGCCT	>AGGCAC	0.779901921749115
Mir1271	6mer	STRADA	532	447	452	447	452	28357238	x	6mer	532	NA	0	Mir-1271	>GTGCCT	>AGGCAC	0.779901921749115
Mir1271	6mer	TTLL1	322	141	146	141	146	80263	x	6mer	322	NA	0	Mir-1271	>GTGCCT	>AGGCAC	0.779901921749115
Mir1271	6mer	TTLL1	322	141	146	141	146	80263	x	6mer	322	NA	0	Mir-1271	>GTGCCT	>AGGCAC	0.779901921749115
Mir1271	6mer	CSPP1	420	614	619	614	619	13426564	x	6mer	420	NA	0	Mir-1271	>GTGCCT	>AGGCAC	0.779901921749115
Mir1271	6mer	CSPP1	420	614	619	614	619	13426564	x	6mer	420	NA	0	Mir-1271	>GTGCCT	>AGGCAC	0.779901921749115
Mir1271	6mer	XRCC6	462	40	45	40	45	20035369	x	6mer	462	NA	0	Mir-1271	>GTGCCT	>AGGCAC	0.779901921749115
Mir1271	6mer	XRCC6	462	40	45	40	45	20035369	x	6mer	462	NA	0	Mir-1271	>GTGCCT	>AGGCAC	0.779901921749115
Mir1271	6mer	SERTAD3	532	651	656	651	656	28326517	x	6mer	532	NA	0	Mir-1271	>GTGCCT	>AGGCAC	0.779901921749115
Mir1271	6mer	SERTAD3	532	651	656	651	656	28326517	x	6mer	532	NA	0	Mir-1271	>GTGCCT	>AGGCAC	0.779901921749115
Mir1271	6mer	KLHL18	358	45	50	45	50	5769442	x	6mer	358	NA	0	Mir-1271	>GTGCCT	>AGGCAC	0.779901921749115
Mir1271	6mer	KLHL18	358	45	50	45	50	5769442	x	6mer	358	NA	0	Mir-1271	>GTGCCT	>AGGCAC	0.779901921749115
Mir1271	6mer	RBP2	538	211	216	211	216	29566525	x	6mer	538	NA	0	Mir-1271	>GTGCCT	>AGGCAC	0.779901921749115
Mir1271	6mer	RBP2	538	211	216	211	216	29566525	x	6mer	538	NA	0	Mir-1271	>GTGCCT	>AGGCAC	0.779901921749115
Mir1271	6mer	GORASP1	417	94	99	94	99	12356971	x	6mer	417	NA	0	Mir-1271	>GTGCCT	>AGGCAC	0.779901921749115
Mir1271	6mer	GORASP1	417	94	99	94	99	12356971	x	6mer	417	NA	0	Mir-1271	>GTGCCT	>AGGCAC	0.779901921749115
Mir1271	6mer	CSF1R	442	666	671	666	671	18282808	x	6mer	442	NA	0	Mir-1271	>GTGCCT	>AGGCAC	0.779901921749115
Mir1271	6mer	CSF1R	442	666	671	666	671	18282808	x	6mer	442	NA	0	Mir-1271	>GTGCCT	>AGGCAC	0.779901921749115
Mir1271	6mer	SEMA6C	442	308	313	308	313	18272348	x	6mer	442	NA	0	Mir-1271	>GTGCCT	>AGGCAC	0.779901921749115
Mir1271	6mer	SEMA6C	442	308	313	308	313	18272348	x	6mer	442	NA	0	Mir-1271	>GTGCCT	>AGGCAC	0.779901921749115
Mir1271	6mer	CYP2R1	550	26	31	26	31	30381360	x	6mer	550	NA	0	Mir-1271	>GTGCCT	>AGGCAC	0.779901921749115
Mir1271	6mer	CYP2R1	550	26	31	26	31	30381360	x	6mer	550	NA	0	Mir-1271	>GTGCCT	>AGGCAC	0.779901921749115
Mir1271	6mer	CCDC86	530	482	487	482	487	27357950	x	6mer	530	NA	0	Mir-1271	>GTGCCT	>AGGCAC	0.779901921749115
Mir1271	6mer	CCDC86	530	482	487	482	487	27357950	x	6mer	530	NA	0	Mir-1271	>GTGCCT	>AGGCAC	0.779901921749115
Mir1271	6mer	NAGA	532	272	277	272	277	28198681	x	6mer	532	NA	0	Mir-1271	>GTGCCT	>AGGCAC	0.779901921749115
Mir1271	6mer	NAGA	532	272	277	272	277	28198681	x	6mer	532	NA	0	Mir-1271	>GTGCCT	>AGGCAC	0.779901921749115
Mir1271	6mer	SLITRK3	350	139	144	139	144	4365586	x	6mer	350	NA	0	Mir-1271	>GTGCCT	>AGGCAC	0.779901921749115
Mir1271	6mer	SLITRK3	350	139	144	139	144	4365586	x	6mer	350	NA	0	Mir-1271	>GTGCCT	>AGGCAC	0.779901921749115
Mir1271	6mer	EPHX4	351	130	135	130	135	4422557	x	6mer	351	NA	0	Mir-1271	>GTGCCT	>AGGCAC	0.779901921749115
Mir1271	6mer	EPHX4	351	130	135	130	135	4422557	x	6mer	351	NA	0	Mir-1271	>GTGCCT	>AGGCAC	0.779901921749115
Mir1271	6mer	GPANK1	532	58	63	58	63	28191961	x	6mer	532	NA	0	Mir-1271	>GTGCCT	>AGGCAC	0.779901921749115
Mir1271	6mer	GPANK1	532	58	63	58	63	28191961	x	6mer	532	NA	0	Mir-1271	>GTGCCT	>AGGCAC	0.779901921749115
Mir1271	6mer	TOMM34	515	286	291	286	291	25126623	x	6mer	515	NA	0	Mir-1271	>GTGCCT	>AGGCAC	0.779901921749115
Mir1271	6mer	TOMM34	515	286	291	286	291	25126623	x	6mer	515	NA	0	Mir-1271	>GTGCCT	>AGGCAC	0.779901921749115
Mir1271	6mer	RGS12	532	90	95	90	95	28100530	x	6mer	532	NA	0	Mir-1271	>GTGCCT	>AGGCAC	0.779901921749115
Mir1271	6mer	RGS12	532	90	95	90	95	28100530	x	6mer	532	NA	0	Mir-1271	>GTGCCT	>AGGCAC	0.779901921749115
Mir1271	6mer	TMEM80	538	518	523	518	523	29608836	x	6mer	538	NA	0	Mir-1271	>GTGCCT	>AGGCAC	0.779901921749115
Mir1271	6mer	TMEM80	538	518	523	518	523	29608836	x	6mer	538	NA	0	Mir-1271	>GTGCCT	>AGGCAC	0.779901921749115
Mir1271	6mer	C20H19ORF47	483	30	35	30	35	22568565	x	6mer	483	NA	0	Mir-1271	>GTGCCT	>AGGCAC	0.779901921749115
Mir1271	6mer	C20H19ORF47	483	30	35	30	35	22568565	x	6mer	483	NA	0	Mir-1271	>GTGCCT	>AGGCAC	0.779901921749115
Mir1271	6mer	DHRS13	362	118	123	118	123	6596442	x	6mer	362	NA	0	Mir-1271	>GTGCCT	>AGGCAC	0.779901921749115
Mir1271	6mer	DHRS13	362	118	123	118	123	6596442	x	6mer	362	NA	0	Mir-1271	>GTGCCT	>AGGCAC	0.779901921749115
Mir1271	6mer	PADI2	345	478	483	478	483	2996768	x	6mer	345	NA	0	Mir-1271	>GTGCCT	>AGGCAC	0.779901921749115
Mir1271	6mer	PADI2	345	478	483	478	483	2996768	x	6mer	345	NA	0	Mir-1271	>GTGCCT	>AGGCAC	0.779901921749115
Mir1271	6mer	TAT	393	40	45	40	45	9289689	x	6mer	393	NA	0	Mir-1271	>GTGCCT	>AGGCAC	0.779901921749115
Mir1271	6mer	TAT	393	40	45	40	45	9289689	x	6mer	393	NA	0	Mir-1271	>GTGCCT	>AGGCAC	0.779901921749115
Mir1271	6mer	TRPM2	358	370	375	370	375	5918547	x	6mer	358	NA	0	Mir-1271	>GTGCCT	>AGGCAC	0.779901921749115
Mir1271	6mer	TRPM2	358	370	375	370	375	5918547	x	6mer	358	NA	0	Mir-1271	>GTGCCT	>AGGCAC	0.779901921749115
Mir1271	6mer	PADI1	385	769	774	769	774	8801092	x	6mer	385	NA	0	Mir-1271	>GTGCCT	>AGGCAC	0.779901921749115
Mir1271	6mer	PADI1	385	769	774	769	774	8801092	x	6mer	385	NA	0	Mir-1271	>GTGCCT	>AGGCAC	0.779901921749115
Mir1271	6mer	WIPI1	398	62	67	62	67	10441000	x	6mer	398	NA	0	Mir-1271	>GTGCCT	>AGGCAC	0.779901921749115
Mir1271	6mer	WIPI1	398	62	67	62	67	10441000	x	6mer	398	NA	0	Mir-1271	>GTGCCT	>AGGCAC	0.779901921749115
Mir1271	6mer	TCTA	393	230	235	230	235	9210283	x	6mer	393	NA	0	Mir-1271	>GTGCCT	>AGGCAC	0.779901921749115
Mir1271	6mer	TCTA	393	230	235	230	235	9210283	x	6mer	393	NA	0	Mir-1271	>GTGCCT	>AGGCAC	0.779901921749115
Mir1271	6mer	TMCO4	533	472	477	472	477	28588813	x	6mer	533	NA	0	Mir-1271	>GTGCCT	>AGGCAC	0.779901921749115
Mir1271	6mer	TMCO4	533	472	477	472	477	28588813	x	6mer	533	NA	0	Mir-1271	>GTGCCT	>AGGCAC	0.779901921749115
Mir1271	6mer	MED19	509	634	639	634	639	23704667	x	6mer	509	NA	0	Mir-1271	>GTGCCT	>AGGCAC	0.779901921749115
Mir1271	6mer	MED19	509	634	639	634	639	23704667	x	6mer	509	NA	0	Mir-1271	>GTGCCT	>AGGCAC	0.779901921749115
Mir1271	6mer	DNAAF5	509	153	158	153	158	23863038	x	6mer	509	NA	0	Mir-1271	>GTGCCT	>AGGCAC	0.779901921749115
Mir1271	6mer	DNAAF5	509	153	158	153	158	23863038	x	6mer	509	NA	0	Mir-1271	>GTGCCT	>AGGCAC	0.779901921749115
Mir1271	6mer	CTH	330	104	109	104	109	1664291	x	6mer	330	NA	0	Mir-1271	>GTGCCT	>AGGCAC	0.779901921749115
Mir1271	6mer	CTH	330	104	109	104	109	1664291	x	6mer	330	NA	0	Mir-1271	>GTGCCT	>AGGCAC	0.779901921749115
Mir1271	6mer	SLC26A6	345	263	268	263	268	2754390	x	6mer	345	NA	0	Mir-1271	>GTGCCT	>AGGCAC	0.779901921749115
Mir1271	6mer	SLC26A6	345	263	268	263	268	2754390	x	6mer	345	NA	0	Mir-1271	>GTGCCT	>AGGCAC	0.779901921749115
Mir1271	6mer	PARP12	533	409	414	409	414	28403286	x	6mer	533	NA	0	Mir-1271	>GTGCCT	>AGGCAC	0.779901921749115
Mir1271	6mer	PARP12	533	409	414	409	414	28403286	x	6mer	533	NA	0	Mir-1271	>GTGCCT	>AGGCAC	0.779901921749115
Mir1271	6mer	TCN2	550	231	236	231	236	30414455	x	6mer	550	NA	0	Mir-1271	>GTGCCT	>AGGCAC	0.779901921749115
Mir1271	6mer	TCN2	550	231	236	231	236	30414455	x	6mer	550	NA	0	Mir-1271	>GTGCCT	>AGGCAC	0.779901921749115
Mir1271	6mer	VIM	346	235	240	235	240	3236394	x	6mer	346	NA	0	Mir-1271	>GTGCCT	>AGGCAC	0.779901921749115
Mir1271	6mer	VIM	346	235	240	235	240	3236394	x	6mer	346	NA	0	Mir-1271	>GTGCCT	>AGGCAC	0.779901921749115
Mir1271	6mer	CHKB	394	70	75	70	75	9464961	x	6mer	394	NA	0	Mir-1271	>GTGCCT	>AGGCAC	0.779901921749115
Mir1271	6mer	CHKB	394	70	75	70	75	9464961	x	6mer	394	NA	0	Mir-1271	>GTGCCT	>AGGCAC	0.779901921749115
Mir1271	6mer	TREX2	385	318	323	318	323	9083422	x	6mer	385	NA	0	Mir-1271	>GTGCCT	>AGGCAC	0.779901921749115
Mir1271	6mer	TREX2	385	318	323	318	323	9083422	x	6mer	385	NA	0	Mir-1271	>GTGCCT	>AGGCAC	0.779901921749115
Mir1271	6mer	CENPL	359	810	815	810	815	6115472	x	6mer	359	NA	0	Mir-1271	>GTGCCT	>AGGCAC	0.779901921749115
Mir1271	6mer	CENPL	359	810	815	810	815	6115472	x	6mer	359	NA	0	Mir-1271	>GTGCCT	>AGGCAC	0.779901921749115
Mir1271	6mer	KIFC2	330	55	60	55	60	1860135	x	6mer	330	NA	0	Mir-1271	>GTGCCT	>AGGCAC	0.779901921749115
Mir1271	6mer	KIFC2	330	55	60	55	60	1860135	x	6mer	330	NA	0	Mir-1271	>GTGCCT	>AGGCAC	0.779901921749115
Mir1271	6mer	CPSF4	419	412	417	412	417	13009202	x	6mer	419	NA	0	Mir-1271	>GTGCCT	>AGGCAC	0.779901921749115
Mir1271	6mer	CPSF4	419	412	417	412	417	13009202	x	6mer	419	NA	0	Mir-1271	>GTGCCT	>AGGCAC	0.779901921749115
Mir1271	6mer	HTRA3	537	617	622	617	622	29099111	x	6mer	537	NA	0	Mir-1271	>GTGCCT	>AGGCAC	0.779901921749115
Mir1271	6mer	HTRA3	537	617	622	617	622	29099111	x	6mer	537	NA	0	Mir-1271	>GTGCCT	>AGGCAC	0.779901921749115
Mir1271	6mer	UCN2	351	800	805	800	805	4635550	x	6mer	351	NA	0	Mir-1271	>GTGCCT	>AGGCAC	0.779901921749115
Mir1271	6mer	UCN2	351	800	805	800	805	4635550	x	6mer	351	NA	0	Mir-1271	>GTGCCT	>AGGCAC	0.779901921749115
Mir1271	6mer	OTULINL	482	607	612	607	612	22394958	x	6mer	482	NA	0	Mir-1271	>GTGCCT	>AGGCAC	0.779901921749115
Mir1271	6mer	OTULINL	482	607	612	607	612	22394958	x	6mer	482	NA	0	Mir-1271	>GTGCCT	>AGGCAC	0.779901921749115
Mir1271	6mer	IKBKE	420	630	635	630	635	13128686	x	6mer	420	NA	0	Mir-1271	>GTGCCT	>AGGCAC	0.779901921749115
Mir1271	6mer	IKBKE	420	630	635	630	635	13128686	x	6mer	420	NA	0	Mir-1271	>GTGCCT	>AGGCAC	0.779901921749115
Mir1271	6mer	ZNF839	333	38	43	38	43	2443137	x	6mer	333	NA	0	Mir-1271	>GTGCCT	>AGGCAC	0.779901921749115
Mir1271	6mer	ZNF839	333	38	43	38	43	2443137	x	6mer	333	NA	0	Mir-1271	>GTGCCT	>AGGCAC	0.779901921749115
Mir1271	6mer	MRPL34	519	256	261	256	261	25627253	x	6mer	519	NA	0	Mir-1271	>GTGCCT	>AGGCAC	0.779901921749115
Mir1271	6mer	MRPL34	519	256	261	256	261	25627253	x	6mer	519	NA	0	Mir-1271	>GTGCCT	>AGGCAC	0.779901921749115
Mir1271	6mer	IFFO1	407	31	36	31	36	11383589	x	6mer	407	NA	0	Mir-1271	>GTGCCT	>AGGCAC	0.779901921749115
Mir1271	6mer	IFFO1	407	31	36	31	36	11383589	x	6mer	407	NA	0	Mir-1271	>GTGCCT	>AGGCAC	0.779901921749115
Mir1271	6mer	NEK8	394	365	370	365	370	9634167	x	6mer	394	NA	0	Mir-1271	>GTGCCT	>AGGCAC	0.779901921749115
Mir1271	6mer	NEK8	394	365	370	365	370	9634167	x	6mer	394	NA	0	Mir-1271	>GTGCCT	>AGGCAC	0.779901921749115
Mir1271	6mer	HEMK1	326	294	299	294	299	931340	x	6mer	326	NA	0	Mir-1271	>GTGCCT	>AGGCAC	0.779901921749115
Mir1271	6mer	HEMK1	326	294	299	294	299	931340	x	6mer	326	NA	0	Mir-1271	>GTGCCT	>AGGCAC	0.779901921749115
Mir1271	6mer	SPINDOC	474	241	246	241	246	21833319	x	6mer	474	NA	0	Mir-1271	>GTGCCT	>AGGCAC	0.779901921749115
Mir1271	6mer	SPINDOC	474	241	246	241	246	21833319	x	6mer	474	NA	0	Mir-1271	>GTGCCT	>AGGCAC	0.779901921749115
Mir1271	6mer	PGAP2	396	749	754	749	754	9866784	x	6mer	396	NA	0	Mir-1271	>GTGCCT	>AGGCAC	0.779901921749115
Mir1271	6mer	PGAP2	396	749	754	749	754	9866784	x	6mer	396	NA	0	Mir-1271	>GTGCCT	>AGGCAC	0.779901921749115
Mir1271	6mer	DUSP3	548	41	46	41	46	30076511	x	6mer	548	NA	0	Mir-1271	>GTGCCT	>AGGCAC	0.779901921749115
Mir1271	6mer	DUSP3	548	41	46	41	46	30076511	x	6mer	548	NA	0	Mir-1271	>GTGCCT	>AGGCAC	0.779901921749115
Mir1271	6mer	FEZ1	522	209	214	209	214	26120472	x	6mer	522	NA	0	Mir-1271	>GTGCCT	>AGGCAC	0.779901921749115
Mir1271	6mer	FEZ1	522	209	214	209	214	26120472	x	6mer	522	NA	0	Mir-1271	>GTGCCT	>AGGCAC	0.779901921749115
Mir1271	6mer	BTBD19	359	304	309	304	309	5996504	x	6mer	359	NA	0	Mir-1271	>GTGCCT	>AGGCAC	0.779901921749115
Mir1271	6mer	BTBD19	359	304	309	304	309	5996504	x	6mer	359	NA	0	Mir-1271	>GTGCCT	>AGGCAC	0.779901921749115
Mir1271	6mer	EOLA2	485	144	149	144	149	22967917	x	6mer	485	NA	0	Mir-1271	>GTGCCT	>AGGCAC	0.779901921749115
Mir1271	6mer	EOLA2	485	144	149	144	149	22967917	x	6mer	485	NA	0	Mir-1271	>GTGCCT	>AGGCAC	0.779901921749115
Mir1271	6mer	NR2C2AP	486	510	515	510	515	23269655	x	6mer	486	NA	0	Mir-1271	>GTGCCT	>AGGCAC	0.779901921749115
Mir1271	6mer	NR2C2AP	486	510	515	510	515	23269655	x	6mer	486	NA	0	Mir-1271	>GTGCCT	>AGGCAC	0.779901921749115
Mir1271	6mer	ZNF219	346	259	264	259	264	3254093	x	6mer	346	NA	0	Mir-1271	>GTGCCT	>AGGCAC	0.779901921749115
Mir1271	6mer	ZNF219	346	259	264	259	264	3254093	x	6mer	346	NA	0	Mir-1271	>GTGCCT	>AGGCAC	0.779901921749115
Mir1271	6mer	SAXO2	474	61	66	61	66	21671336	x	6mer	474	NA	0	Mir-1271	>GTGCCT	>AGGCAC	0.779901921749115
Mir1271	6mer	SAXO2	474	61	66	61	66	21671336	x	6mer	474	NA	0	Mir-1271	>GTGCCT	>AGGCAC	0.779901921749115
Mir1271	6mer	C6H1ORF159	393	269	274	269	274	9180294	x	6mer	393	NA	0	Mir-1271	>GTGCCT	>AGGCAC	0.779901921749115
Mir1271	6mer	C6H1ORF159	393	269	274	269	274	9180294	x	6mer	393	NA	0	Mir-1271	>GTGCCT	>AGGCAC	0.779901921749115
Mir1271	6mer	ABCA2	519	439	444	439	444	25670963	x	6mer	519	NA	0	Mir-1271	>GTGCCT	>AGGCAC	0.779901921749115
Mir1271	6mer	ABCA2	519	439	444	439	444	25670963	x	6mer	519	NA	0	Mir-1271	>GTGCCT	>AGGCAC	0.779901921749115
Mir1271	6mer	CFAP45	462	97	102	97	102	20203663	x	6mer	462	NA	0	Mir-1271	>GTGCCT	>AGGCAC	0.779901921749115
Mir1271	6mer	CFAP45	462	97	102	97	102	20203663	x	6mer	462	NA	0	Mir-1271	>GTGCCT	>AGGCAC	0.779901921749115
Mir1271	6mer	ZRANB3	420	238	243	238	243	13242836	x	6mer	420	NA	0	Mir-1271	>GTGCCT	>AGGCAC	0.779901921749115
Mir1271	6mer	ZRANB3	420	238	243	238	243	13242836	x	6mer	420	NA	0	Mir-1271	>GTGCCT	>AGGCAC	0.779901921749115
Mir1271	6mer	CUNH14ORF93	358	63	68	63	68	5622418	x	6mer	358	NA	0	Mir-1271	>GTGCCT	>AGGCAC	0.779901921749115
Mir1271	6mer	CUNH14ORF93	358	63	68	63	68	5622418	x	6mer	358	NA	0	Mir-1271	>GTGCCT	>AGGCAC	0.779901921749115
Mir1271	6mer	ERCC3	351	319	324	319	324	4575447	x	6mer	351	NA	0	Mir-1271	>GTGCCT	>AGGCAC	0.779901921749115
Mir1271	6mer	ERCC3	351	319	324	319	324	4575447	x	6mer	351	NA	0	Mir-1271	>GTGCCT	>AGGCAC	0.779901921749115
Mir1271	6mer	DTD1	538	51	56	51	56	29731070	x	6mer	538	NA	0	Mir-1271	>GTGCCT	>AGGCAC	0.779901921749115
Mir1271	6mer	DTD1	538	51	56	51	56	29731070	x	6mer	538	NA	0	Mir-1271	>GTGCCT	>AGGCAC	0.779901921749115
Mir1271	6mer	CERS2	474	479	484	479	484	21703482	x	6mer	474	NA	0	Mir-1271	>GTGCCT	>AGGCAC	0.779901921749115
Mir1271	6mer	CERS2	474	479	484	479	484	21703482	x	6mer	474	NA	0	Mir-1271	>GTGCCT	>AGGCAC	0.779901921749115
Mir1271	6mer	CTXN1	537	660	665	660	665	29192932	x	6mer	537	NA	0	Mir-1271	>GTGCCT	>AGGCAC	0.779901921749115
Mir1271	6mer	CTXN1	537	660	665	660	665	29192932	x	6mer	537	NA	0	Mir-1271	>GTGCCT	>AGGCAC	0.779901921749115
Mir1271	6mer	SNAI2	394	149	154	149	154	9601973	x	6mer	394	NA	0	Mir-1271	>GTGCCT	>AGGCAC	0.779901921749115
Mir1271	6mer	SNAI2	394	149	154	149	154	9601973	x	6mer	394	NA	0	Mir-1271	>GTGCCT	>AGGCAC	0.779901921749115
Mir1271	6mer	PRKAR1A	417	172	177	172	177	12612851	x	6mer	417	NA	0	Mir-1271	>GTGCCT	>AGGCAC	0.779901921749115
Mir1271	6mer	PRKAR1A	417	172	177	172	177	12612851	x	6mer	417	NA	0	Mir-1271	>GTGCCT	>AGGCAC	0.779901921749115
Mir1271	6mer	MDM4	509	385	390	385	390	23784377	x	6mer	509	NA	0	Mir-1271	>GTGCCT	>AGGCAC	0.779901921749115
Mir1271	6mer	MDM4	509	385	390	385	390	23784377	x	6mer	509	NA	0	Mir-1271	>GTGCCT	>AGGCAC	0.779901921749115
Mir1271	6mer	KLHL17	398	616	621	616	621	10096788	x	6mer	398	NA	0	Mir-1271	>GTGCCT	>AGGCAC	0.779901921749115
Mir1271	6mer	KLHL17	398	616	621	616	621	10096788	x	6mer	398	NA	0	Mir-1271	>GTGCCT	>AGGCAC	0.779901921749115
Mir1271	6mer	CDH12	362	218	223	218	223	6539181	x	6mer	362	NA	0	Mir-1271	>GTGCCT	>AGGCAC	0.779901921749115
Mir1271	6mer	CDH12	362	218	223	218	223	6539181	x	6mer	362	NA	0	Mir-1271	>GTGCCT	>AGGCAC	0.779901921749115
Mir1271	6mer	PRRC2A	550	92	97	92	97	30487539	x	6mer	550	NA	0	Mir-1271	>GTGCCT	>AGGCAC	0.779901921749115
Mir1271	6mer	PRRC2A	550	92	97	92	97	30487539	x	6mer	550	NA	0	Mir-1271	>GTGCCT	>AGGCAC	0.779901921749115
Mir1271	6mer	RABL2B	550	57	62	57	62	30128249	x	6mer	550	NA	0	Mir-1271	>GTGCCT	>AGGCAC	0.779901921749115
Mir1271	6mer	RABL2B	550	57	62	57	62	30128249	x	6mer	550	NA	0	Mir-1271	>GTGCCT	>AGGCAC	0.779901921749115
Mir1271	6mer	LRFN1	524	544	549	544	549	26734989	x	6mer	524	NA	0	Mir-1271	>GTGCCT	>AGGCAC	0.779901921749115
Mir1271	6mer	LRFN1	524	544	549	544	549	26734989	x	6mer	524	NA	0	Mir-1271	>GTGCCT	>AGGCAC	0.779901921749115
Mir1271	6mer	VCAM1	474	193	198	193	198	21698970	x	6mer	474	NA	0	Mir-1271	>GTGCCT	>AGGCAC	0.779901921749115
Mir1271	6mer	VCAM1	474	193	198	193	198	21698970	x	6mer	474	NA	0	Mir-1271	>GTGCCT	>AGGCAC	0.779901921749115
Mir1271	6mer	MYRIP	509	943	948	943	948	23456243	x	6mer	509	NA	0	Mir-1271	>GTGCCT	>AGGCAC	0.779901921749115
Mir1271	6mer	MYRIP	509	943	948	943	948	23456243	x	6mer	509	NA	0	Mir-1271	>GTGCCT	>AGGCAC	0.779901921749115
Mir1271	6mer	TIMM10B	419	23	28	23	28	12895713	x	6mer	419	NA	0	Mir-1271	>GTGCCT	>AGGCAC	0.779901921749115
Mir1271	6mer	TIMM10B	419	23	28	23	28	12895713	x	6mer	419	NA	0	Mir-1271	>GTGCCT	>AGGCAC	0.779901921749115
Mir1271	6mer	TP53	420	355	360	355	360	13482876	x	6mer	420	NA	0	Mir-1271	>GTGCCT	>AGGCAC	0.779901921749115
Mir1271	6mer	TP53	420	355	360	355	360	13482876	x	6mer	420	NA	0	Mir-1271	>GTGCCT	>AGGCAC	0.779901921749115
Mir1271	6mer	CCR8	522	131	136	131	136	26014766	x	6mer	522	NA	0	Mir-1271	>GTGCCT	>AGGCAC	0.779901921749115
Mir1271	6mer	CCR8	522	131	136	131	136	26014766	x	6mer	522	NA	0	Mir-1271	>GTGCCT	>AGGCAC	0.779901921749115
Mir1271	6mer	BAIAP2L2	531	153	158	153	158	27809944	x	6mer	531	NA	0	Mir-1271	>GTGCCT	>AGGCAC	0.779901921749115
Mir1271	6mer	BAIAP2L2	531	153	158	153	158	27809944	x	6mer	531	NA	0	Mir-1271	>GTGCCT	>AGGCAC	0.779901921749115
Mir1271	6mer	PDCD6	519	73	78	73	78	25879639	x	6mer	519	NA	0	Mir-1271	>GTGCCT	>AGGCAC	0.779901921749115
Mir1271	6mer	PDCD6	519	73	78	73	78	25879639	x	6mer	519	NA	0	Mir-1271	>GTGCCT	>AGGCAC	0.779901921749115
Mir1271	6mer	CHCHD6	447	88	93	88	93	19147542	x	6mer	447	NA	0	Mir-1271	>GTGCCT	>AGGCAC	0.779901921749115
Mir1271	6mer	CHCHD6	447	88	93	88	93	19147542	x	6mer	447	NA	0	Mir-1271	>GTGCCT	>AGGCAC	0.779901921749115
Mir1271	6mer	UBASH3A	398	125	130	125	130	10194812	x	6mer	398	NA	0	Mir-1271	>GTGCCT	>AGGCAC	0.779901921749115
Mir1271	6mer	UBASH3A	398	125	130	125	130	10194812	x	6mer	398	NA	0	Mir-1271	>GTGCCT	>AGGCAC	0.779901921749115
Mir1271	6mer	MSRA	351	211	216	211	216	4543105	x	6mer	351	NA	0	Mir-1271	>GTGCCT	>AGGCAC	0.779901921749115
Mir1271	6mer	MSRA	351	211	216	211	216	4543105	x	6mer	351	NA	0	Mir-1271	>GTGCCT	>AGGCAC	0.779901921749115
Mir1271	6mer	KLF15	346	746	751	746	751	3458080	x	6mer	346	NA	0	Mir-1271	>GTGCCT	>AGGCAC	0.779901921749115
Mir1271	6mer	KLF15	346	746	751	746	751	3458080	x	6mer	346	NA	0	Mir-1271	>GTGCCT	>AGGCAC	0.779901921749115
Mir1271	6mer	MED16	532	34	39	34	39	28041665	x	6mer	532	NA	0	Mir-1271	>GTGCCT	>AGGCAC	0.779901921749115
Mir1271	6mer	MED16	532	34	39	34	39	28041665	x	6mer	532	NA	0	Mir-1271	>GTGCCT	>AGGCAC	0.779901921749115
Mir1271	6mer	SUMF2	333	301	306	301	306	2572334	x	6mer	333	NA	0	Mir-1271	>GTGCCT	>AGGCAC	0.779901921749115
Mir1271	6mer	SUMF2	333	301	306	301	306	2572334	x	6mer	333	NA	0	Mir-1271	>GTGCCT	>AGGCAC	0.779901921749115
Mir1271	6mer	KCTD6	420	123	128	123	128	13335251	x	6mer	420	NA	0	Mir-1271	>GTGCCT	>AGGCAC	0.779901921749115
Mir1271	6mer	KCTD6	420	123	128	123	128	13335251	x	6mer	420	NA	0	Mir-1271	>GTGCCT	>AGGCAC	0.779901921749115
Mir1271	6mer	BCKDHA	394	139	144	139	144	9561164	x	6mer	394	NA	0	Mir-1271	>GTGCCT	>AGGCAC	0.779901921749115
Mir1271	6mer	BCKDHA	394	139	144	139	144	9561164	x	6mer	394	NA	0	Mir-1271	>GTGCCT	>AGGCAC	0.779901921749115
Mir1271	6mer	SLC6A19	417	164	169	164	169	12217354	x	6mer	417	NA	0	Mir-1271	>GTGCCT	>AGGCAC	0.779901921749115
Mir1271	6mer	SLC6A19	417	164	169	164	169	12217354	x	6mer	417	NA	0	Mir-1271	>GTGCCT	>AGGCAC	0.779901921749115
Mir1271	6mer	SLC38A6	524	68	73	68	73	26409629	x	6mer	524	NA	0	Mir-1271	>GTGCCT	>AGGCAC	0.779901921749115
Mir1271	6mer	SLC38A6	524	68	73	68	73	26409629	x	6mer	524	NA	0	Mir-1271	>GTGCCT	>AGGCAC	0.779901921749115
Mir1271	6mer	DUSP15	350	73	78	73	78	4283143	x	6mer	350	NA	0	Mir-1271	>GTGCCT	>AGGCAC	0.779901921749115
Mir1271	6mer	DUSP15	350	73	78	73	78	4283143	x	6mer	350	NA	0	Mir-1271	>GTGCCT	>AGGCAC	0.779901921749115
Mir1271	6mer	SS18L1	419	829	834	829	834	12985398	x	6mer	419	NA	0	Mir-1271	>GTGCCT	>AGGCAC	0.779901921749115
Mir1271	6mer	SS18L1	419	829	834	829	834	12985398	x	6mer	419	NA	0	Mir-1271	>GTGCCT	>AGGCAC	0.779901921749115
Mir1271	6mer	LDHAL6B	482	63	68	63	68	22270755	x	6mer	482	NA	0	Mir-1271	>GTGCCT	>AGGCAC	0.779901921749115
Mir1271	6mer	LDHAL6B	482	63	68	63	68	22270755	x	6mer	482	NA	0	Mir-1271	>GTGCCT	>AGGCAC	0.779901921749115
Mir1271	6mer	BUD31	485	84	89	84	89	22951302	x	6mer	485	NA	0	Mir-1271	>GTGCCT	>AGGCAC	0.779901921749115
Mir1271	6mer	BUD31	485	84	89	84	89	22951302	x	6mer	485	NA	0	Mir-1271	>GTGCCT	>AGGCAC	0.779901921749115
Mir1271	6mer	PLXNA3	486	147	152	147	152	23422202	x	6mer	486	NA	0	Mir-1271	>GTGCCT	>AGGCAC	0.779901921749115
Mir1271	6mer	PLXNA3	486	147	152	147	152	23422202	x	6mer	486	NA	0	Mir-1271	>GTGCCT	>AGGCAC	0.779901921749115
Mir1271	6mer	HSD17B3	462	388	393	388	393	20016054	x	6mer	462	NA	0	Mir-1271	>GTGCCT	>AGGCAC	0.779901921749115
Mir1271	6mer	HSD17B3	462	388	393	388	393	20016054	x	6mer	462	NA	0	Mir-1271	>GTGCCT	>AGGCAC	0.779901921749115
Mir1271	6mer	ENTR1	420	150	155	150	155	13240752	x	6mer	420	NA	0	Mir-1271	>GTGCCT	>AGGCAC	0.779901921749115
Mir1271	6mer	ENTR1	420	150	155	150	155	13240752	x	6mer	420	NA	0	Mir-1271	>GTGCCT	>AGGCAC	0.779901921749115
Mir1271	6mer	EMC3	346	204	209	204	209	3455694	x	6mer	346	NA	0	Mir-1271	>GTGCCT	>AGGCAC	0.779901921749115
Mir1271	6mer	EMC3	346	204	209	204	209	3455694	x	6mer	346	NA	0	Mir-1271	>GTGCCT	>AGGCAC	0.779901921749115
Mir1271	6mer	CIITA	509	345	350	345	350	23851433	x	6mer	509	NA	0	Mir-1271	>GTGCCT	>AGGCAC	0.779901921749115
Mir1271	6mer	CIITA	509	345	350	345	350	23851433	x	6mer	509	NA	0	Mir-1271	>GTGCCT	>AGGCAC	0.779901921749115
Mir1271	6mer	ABCC3	522	387	392	387	392	26252972	x	6mer	522	NA	0	Mir-1271	>GTGCCT	>AGGCAC	0.779901921749115
Mir1271	6mer	ABCC3	522	387	392	387	392	26252972	x	6mer	522	NA	0	Mir-1271	>GTGCCT	>AGGCAC	0.779901921749115
Mir1271	6mer	SAMD14	396	15	20	15	20	9999103	x	6mer	396	NA	0	Mir-1271	>GTGCCT	>AGGCAC	0.779901921749115
Mir1271	6mer	SAMD14	396	15	20	15	20	9999103	x	6mer	396	NA	0	Mir-1271	>GTGCCT	>AGGCAC	0.779901921749115
Mir1271	6mer	LAX1	515	198	203	198	203	25169676	x	6mer	515	NA	0	Mir-1271	>GTGCCT	>AGGCAC	0.779901921749115
Mir1271	6mer	LAX1	515	198	203	198	203	25169676	x	6mer	515	NA	0	Mir-1271	>GTGCCT	>AGGCAC	0.779901921749115
Mir1271	6mer	NANOS1	550	361	366	361	366	30201052	x	6mer	550	NA	0	Mir-1271	>GTGCCT	>AGGCAC	0.779901921749115
Mir1271	6mer	NANOS1	550	361	366	361	366	30201052	x	6mer	550	NA	0	Mir-1271	>GTGCCT	>AGGCAC	0.779901921749115
Mir1271	6mer	DPCD	394	40	45	40	45	9608926	x	6mer	394	NA	0	Mir-1271	>GTGCCT	>AGGCAC	0.779901921749115
Mir1271	6mer	DPCD	394	40	45	40	45	9608926	x	6mer	394	NA	0	Mir-1271	>GTGCCT	>AGGCAC	0.779901921749115
Mir1271	6mer	FBXO36	346	31	36	31	36	3366333	x	6mer	346	NA	0	Mir-1271	>GTGCCT	>AGGCAC	0.779901921749115
Mir1271	6mer	FBXO36	346	31	36	31	36	3366333	x	6mer	346	NA	0	Mir-1271	>GTGCCT	>AGGCAC	0.779901921749115
Mir1271	6mer	LMO4	345	759	764	759	764	2978157	x	6mer	345	NA	0	Mir-1271	>GTGCCT	>AGGCAC	0.779901921749115
Mir1271	6mer	LMO4	345	759	764	759	764	2978157	x	6mer	345	NA	0	Mir-1271	>GTGCCT	>AGGCAC	0.779901921749115
Mir1271	6mer	CCDC71	345	167	172	167	172	2754800	x	6mer	345	NA	0	Mir-1271	>GTGCCT	>AGGCAC	0.779901921749115
Mir1271	6mer	CCDC71	345	167	172	167	172	2754800	x	6mer	345	NA	0	Mir-1271	>GTGCCT	>AGGCAC	0.779901921749115
Mir1271	6mer	DET1	362	453	458	453	458	6423686	x	6mer	362	NA	0	Mir-1271	>GTGCCT	>AGGCAC	0.779901921749115
Mir1271	6mer	DET1	362	453	458	453	458	6423686	x	6mer	362	NA	0	Mir-1271	>GTGCCT	>AGGCAC	0.779901921749115
Mir1271	6mer	TAF11	533	451	456	451	456	28676764	x	6mer	533	NA	0	Mir-1271	>GTGCCT	>AGGCAC	0.779901921749115
Mir1271	6mer	TAF11	533	451	456	451	456	28676764	x	6mer	533	NA	0	Mir-1271	>GTGCCT	>AGGCAC	0.779901921749115
Mir1271	6mer	SLC35A4	358	195	200	195	200	5897144	x	6mer	358	NA	0	Mir-1271	>GTGCCT	>AGGCAC	0.779901921749115
Mir1271	6mer	SLC35A4	358	195	200	195	200	5897144	x	6mer	358	NA	0	Mir-1271	>GTGCCT	>AGGCAC	0.779901921749115
Mir1271	6mer	TMEM267	333	132	137	132	137	2439014	x	6mer	333	NA	0	Mir-1271	>GTGCCT	>AGGCAC	0.779901921749115
Mir1271	6mer	TMEM267	333	132	137	132	137	2439014	x	6mer	333	NA	0	Mir-1271	>GTGCCT	>AGGCAC	0.779901921749115
Mir1271	6mer	SFTPD	345	130	135	130	135	3055981	x	6mer	345	NA	0	Mir-1271	>GTGCCT	>AGGCAC	0.779901921749115
Mir1271	6mer	SFTPD	345	130	135	130	135	3055981	x	6mer	345	NA	0	Mir-1271	>GTGCCT	>AGGCAC	0.779901921749115
Mir1271	6mer	NR4A1	351	502	507	502	507	4657792	x	6mer	351	NA	0	Mir-1271	>GTGCCT	>AGGCAC	0.779901921749115
Mir1271	6mer	NR4A1	351	502	507	502	507	4657792	x	6mer	351	NA	0	Mir-1271	>GTGCCT	>AGGCAC	0.779901921749115
Mir1271	6mer	NDUFA4L2	447	476	481	476	481	19292612	x	6mer	447	NA	0	Mir-1271	>GTGCCT	>AGGCAC	0.779901921749115
Mir1271	6mer	NDUFA4L2	447	476	481	476	481	19292612	x	6mer	447	NA	0	Mir-1271	>GTGCCT	>AGGCAC	0.779901921749115
Mir1271	6mer	AGXT2	346	253	258	253	258	3268814	x	6mer	346	NA	0	Mir-1271	>GTGCCT	>AGGCAC	0.779901921749115
Mir1271	6mer	AGXT2	346	253	258	253	258	3268814	x	6mer	346	NA	0	Mir-1271	>GTGCCT	>AGGCAC	0.779901921749115
Mir1271	6mer	SERINC2	322	53	58	53	58	28933	x	6mer	322	NA	0	Mir-1271	>GTGCCT	>AGGCAC	0.779901921749115
Mir1271	6mer	SERINC2	322	53	58	53	58	28933	x	6mer	322	NA	0	Mir-1271	>GTGCCT	>AGGCAC	0.779901921749115
Mir1271	6mer	SERINC2	322	411	416	411	416	28932	x	6mer	322	NA	0	Mir-1271	>GTGCCT	>AGGCAC	0.779901921749115
Mir1271	6mer	SERINC2	322	411	416	411	416	28932	x	6mer	322	NA	0	Mir-1271	>GTGCCT	>AGGCAC	0.779901921749115
Mir1271	6mer	DHX15	330	416	421	416	421	1566188	x	6mer	330	NA	0	Mir-1271	>GTGCCT	>AGGCAC	0.779901921749115
Mir1271	6mer	DHX15	330	416	421	416	421	1566188	x	6mer	330	NA	0	Mir-1271	>GTGCCT	>AGGCAC	0.779901921749115
Mir1271	6mer	PACC1	385	184	189	184	189	8686547	x	6mer	385	NA	0	Mir-1271	>GTGCCT	>AGGCAC	0.779901921749115
Mir1271	6mer	PACC1	385	184	189	184	189	8686547	x	6mer	385	NA	0	Mir-1271	>GTGCCT	>AGGCAC	0.779901921749115
Mir1271	6mer	CPT2	350	201	206	201	206	4018770	x	6mer	350	NA	0	Mir-1271	>GTGCCT	>AGGCAC	0.779901921749115
Mir1271	6mer	CPT2	350	201	206	201	206	4018770	x	6mer	350	NA	0	Mir-1271	>GTGCCT	>AGGCAC	0.779901921749115
Mir1271	6mer	CCL25	474	178	183	178	183	21746826	x	6mer	474	NA	0	Mir-1271	>GTGCCT	>AGGCAC	0.779901921749115
Mir1271	6mer	CCL25	474	178	183	178	183	21746826	x	6mer	474	NA	0	Mir-1271	>GTGCCT	>AGGCAC	0.779901921749115
Mir1271	6mer	MFSD2A	533	60	65	60	65	28595596	x	6mer	533	NA	0	Mir-1271	>GTGCCT	>AGGCAC	0.779901921749115
Mir1271	6mer	MFSD2A	533	60	65	60	65	28595596	x	6mer	533	NA	0	Mir-1271	>GTGCCT	>AGGCAC	0.779901921749115
Mir1271	6mer	KCNK12	396	86	91	86	91	9950577	x	6mer	396	NA	0	Mir-1271	>GTGCCT	>AGGCAC	0.779901921749115
Mir1271	6mer	KCNK12	396	86	91	86	91	9950577	x	6mer	396	NA	0	Mir-1271	>GTGCCT	>AGGCAC	0.779901921749115
Mir1271	6mer	HAUS7	425	44	49	44	49	14308882	x	6mer	425	NA	0	Mir-1271	>GTGCCT	>AGGCAC	0.779901921749115
Mir1271	6mer	HAUS7	425	44	49	44	49	14308882	x	6mer	425	NA	0	Mir-1271	>GTGCCT	>AGGCAC	0.779901921749115
Mir1271	6mer	SNX5	462	445	450	445	450	20162203	x	6mer	462	NA	0	Mir-1271	>GTGCCT	>AGGCAC	0.779901921749115
Mir1271	6mer	SNX5	462	445	450	445	450	20162203	x	6mer	462	NA	0	Mir-1271	>GTGCCT	>AGGCAC	0.779901921749115
Mir1271	6mer	RALGDS	366	414	419	414	419	6806122	x	6mer	366	NA	0	Mir-1271	>GTGCCT	>AGGCAC	0.779901921749115
Mir1271	6mer	RALGDS	366	414	419	414	419	6806122	x	6mer	366	NA	0	Mir-1271	>GTGCCT	>AGGCAC	0.779901921749115
Mir1271	6mer	FAM228B	440	118	123	118	123	18091719	x	6mer	440	NA	0	Mir-1271	>GTGCCT	>AGGCAC	0.779901921749115
Mir1271	6mer	FAM228B	440	118	123	118	123	18091719	x	6mer	440	NA	0	Mir-1271	>GTGCCT	>AGGCAC	0.779901921749115
Mir1271	6mer	RTL5	322	448	453	448	453	453270	x	6mer	322	NA	0	Mir-1271	>GTGCCT	>AGGCAC	0.779901921749115
Mir1271	6mer	RTL5	322	448	453	448	453	453270	x	6mer	322	NA	0	Mir-1271	>GTGCCT	>AGGCAC	0.779901921749115
Mir1271	6mer	BARX2	331	465	470	465	470	2054197	x	6mer	331	NA	0	Mir-1271	>GTGCCT	>AGGCAC	0.779901921749115
Mir1271	6mer	BARX2	331	465	470	465	470	2054197	x	6mer	331	NA	0	Mir-1271	>GTGCCT	>AGGCAC	0.779901921749115
Mir1271	6mer	DBNDD2	486	95	100	95	100	23349859	x	6mer	486	NA	0	Mir-1271	>GTGCCT	>AGGCAC	0.779901921749115
Mir1271	6mer	DBNDD2	486	95	100	95	100	23349859	x	6mer	486	NA	0	Mir-1271	>GTGCCT	>AGGCAC	0.779901921749115
Mir1271	6mer	KLF15	550	582	587	582	587	30300876	x	6mer	550	NA	0	Mir-1271	>GTGCCT	>AGGCAC	0.779901921749115
Mir1271	6mer	KLF15	550	582	587	582	587	30300876	x	6mer	550	NA	0	Mir-1271	>GTGCCT	>AGGCAC	0.779901921749115
Mir1271	6mer	CDON	396	234	239	234	239	9873207	x	6mer	396	NA	0	Mir-1271	>GTGCCT	>AGGCAC	0.779901921749115
Mir1271	6mer	CDON	396	234	239	234	239	9873207	x	6mer	396	NA	0	Mir-1271	>GTGCCT	>AGGCAC	0.779901921749115
Mir1271	6mer	CCR8	474	416	421	416	421	21867777	x	6mer	474	NA	0	Mir-1271	>GTGCCT	>AGGCAC	0.779901921749115
Mir1271	6mer	CCR8	474	416	421	416	421	21867777	x	6mer	474	NA	0	Mir-1271	>GTGCCT	>AGGCAC	0.779901921749115
Mir1271	6mer	LRRC14	425	111	116	111	116	14242883	x	6mer	425	NA	0	Mir-1271	>GTGCCT	>AGGCAC	0.779901921749115
Mir1271	6mer	LRRC14	425	111	116	111	116	14242883	x	6mer	425	NA	0	Mir-1271	>GTGCCT	>AGGCAC	0.779901921749115
Mir1271	6mer	GSN	393	75	80	75	80	9165956	x	6mer	393	NA	0	Mir-1271	>GTGCCT	>AGGCAC	0.779901921749115
Mir1271	6mer	GSN	393	75	80	75	80	9165956	x	6mer	393	NA	0	Mir-1271	>GTGCCT	>AGGCAC	0.779901921749115
Mir1271	6mer	SETD3	331	705	710	705	710	1953788	x	6mer	331	NA	0	Mir-1271	>GTGCCT	>AGGCAC	0.779901921749115
Mir1271	6mer	SETD3	331	705	710	705	710	1953788	x	6mer	331	NA	0	Mir-1271	>GTGCCT	>AGGCAC	0.779901921749115
Mir1271	6mer	HTT	474	341	346	341	346	21753475	x	6mer	474	NA	0	Mir-1271	>GTGCCT	>AGGCAC	0.779901921749115
Mir1271	6mer	HTT	474	341	346	341	346	21753475	x	6mer	474	NA	0	Mir-1271	>GTGCCT	>AGGCAC	0.779901921749115
Mir1271	6mer	SDF2L1	362	27	32	27	32	6693410	x	6mer	362	NA	0	Mir-1271	>GTGCCT	>AGGCAC	0.779901921749115
Mir1271	6mer	SDF2L1	362	27	32	27	32	6693410	x	6mer	362	NA	0	Mir-1271	>GTGCCT	>AGGCAC	0.779901921749115
Mir1271	6mer	POPDC2	548	286	291	286	291	29912393	x	6mer	548	NA	0	Mir-1271	>GTGCCT	>AGGCAC	0.779901921749115
Mir1271	6mer	POPDC2	548	286	291	286	291	29912393	x	6mer	548	NA	0	Mir-1271	>GTGCCT	>AGGCAC	0.779901921749115
Mir1271	6mer	PPID	474	220	225	220	225	21764993	x	6mer	474	NA	0	Mir-1271	>GTGCCT	>AGGCAC	0.779901921749115
Mir1271	6mer	PPID	474	220	225	220	225	21764993	x	6mer	474	NA	0	Mir-1271	>GTGCCT	>AGGCAC	0.779901921749115
Mir1271	6mer	ZNF513	322	126	131	126	131	199377	x	6mer	322	NA	0	Mir-1271	>GTGCCT	>AGGCAC	0.779901921749115
Mir1271	6mer	ZNF513	322	126	131	126	131	199377	x	6mer	322	NA	0	Mir-1271	>GTGCCT	>AGGCAC	0.779901921749115
Mir1271	6mer	CCKBR	425	141	146	141	146	14124295	x	6mer	425	NA	0	Mir-1271	>GTGCCT	>AGGCAC	0.779901921749115
Mir1271	6mer	CCKBR	425	141	146	141	146	14124295	x	6mer	425	NA	0	Mir-1271	>GTGCCT	>AGGCAC	0.779901921749115
Mir1271	6mer	BRAT1	537	304	309	304	309	29219984	x	6mer	537	NA	0	Mir-1271	>GTGCCT	>AGGCAC	0.779901921749115
Mir1271	6mer	BRAT1	537	304	309	304	309	29219984	x	6mer	537	NA	0	Mir-1271	>GTGCCT	>AGGCAC	0.779901921749115
Mir1271	6mer	SLC16A12	398	571	576	571	576	10103905	x	6mer	398	NA	0	Mir-1271	>GTGCCT	>AGGCAC	0.779901921749115
Mir1271	6mer	SLC16A12	398	571	576	571	576	10103905	x	6mer	398	NA	0	Mir-1271	>GTGCCT	>AGGCAC	0.779901921749115
Mir1271	6mer	DDX19B	358	88	93	88	93	5839421	x	6mer	358	NA	0	Mir-1271	>GTGCCT	>AGGCAC	0.779901921749115
Mir1271	6mer	DDX19B	358	88	93	88	93	5839421	x	6mer	358	NA	0	Mir-1271	>GTGCCT	>AGGCAC	0.779901921749115
Mir1271	6mer	TMUB2	326	495	500	495	500	1000334	x	6mer	326	NA	0	Mir-1271	>GTGCCT	>AGGCAC	0.779901921749115
Mir1271	6mer	TMUB2	326	495	500	495	500	1000334	x	6mer	326	NA	0	Mir-1271	>GTGCCT	>AGGCAC	0.779901921749115
Mir1271	6mer	OCA2	345	90	95	90	95	2848411	x	6mer	345	NA	0	Mir-1271	>GTGCCT	>AGGCAC	0.779901921749115
Mir1271	6mer	OCA2	345	90	95	90	95	2848411	x	6mer	345	NA	0	Mir-1271	>GTGCCT	>AGGCAC	0.779901921749115
Mir1271	6mer	HMBS	322	202	207	202	207	251031	x	6mer	322	NA	0	Mir-1271	>GTGCCT	>AGGCAC	0.779901921749115
Mir1271	6mer	HMBS	322	202	207	202	207	251031	x	6mer	322	NA	0	Mir-1271	>GTGCCT	>AGGCAC	0.779901921749115
Mir1271	6mer	SLC17A9	550	227	232	227	232	30183135	x	6mer	550	NA	0	Mir-1271	>GTGCCT	>AGGCAC	0.779901921749115
Mir1271	6mer	SLC17A9	550	227	232	227	232	30183135	x	6mer	550	NA	0	Mir-1271	>GTGCCT	>AGGCAC	0.779901921749115
Mir1271	6mer	ACP5	462	96	101	96	101	20238996	x	6mer	462	NA	0	Mir-1271	>GTGCCT	>AGGCAC	0.779901921749115
Mir1271	6mer	ACP5	462	96	101	96	101	20238996	x	6mer	462	NA	0	Mir-1271	>GTGCCT	>AGGCAC	0.779901921749115
Mir1271	6mer	CD320	345	257	262	257	262	2744547	x	6mer	345	NA	0	Mir-1271	>GTGCCT	>AGGCAC	0.779901921749115
Mir1271	6mer	CD320	345	257	262	257	262	2744547	x	6mer	345	NA	0	Mir-1271	>GTGCCT	>AGGCAC	0.779901921749115
Mir1271	6mer	LNPK	350	809	814	809	814	4371626	x	6mer	350	NA	0	Mir-1271	>GTGCCT	>AGGCAC	0.779901921749115
Mir1271	6mer	LNPK	350	809	814	809	814	4371626	x	6mer	350	NA	0	Mir-1271	>GTGCCT	>AGGCAC	0.779901921749115
Mir1271	6mer	ART4	482	52	57	52	57	22177726	x	6mer	482	NA	0	Mir-1271	>GTGCCT	>AGGCAC	0.779901921749115
Mir1271	6mer	ART4	482	52	57	52	57	22177726	x	6mer	482	NA	0	Mir-1271	>GTGCCT	>AGGCAC	0.779901921749115
Mir1271	6mer	DLX5	440	130	135	130	135	18038847	x	6mer	440	NA	0	Mir-1271	>GTGCCT	>AGGCAC	0.779901921749115
Mir1271	6mer	DLX5	440	130	135	130	135	18038847	x	6mer	440	NA	0	Mir-1271	>GTGCCT	>AGGCAC	0.779901921749115
Mir1271	6mer	COQ10A	417	148	153	148	153	12441885	x	6mer	417	NA	0	Mir-1271	>GTGCCT	>AGGCAC	0.779901921749115
Mir1271	6mer	COQ10A	417	148	153	148	153	12441885	x	6mer	417	NA	0	Mir-1271	>GTGCCT	>AGGCAC	0.779901921749115
Mir1271	6mer	PCDH15	362	196	201	196	201	6569357	x	6mer	362	NA	0	Mir-1271	>GTGCCT	>AGGCAC	0.779901921749115
Mir1271	6mer	PCDH15	362	196	201	196	201	6569357	x	6mer	362	NA	0	Mir-1271	>GTGCCT	>AGGCAC	0.779901921749115
Mir1271	6mer	KYAT3	366	189	194	189	194	6800250	x	6mer	366	NA	0	Mir-1271	>GTGCCT	>AGGCAC	0.779901921749115
Mir1271	6mer	KYAT3	366	189	194	189	194	6800250	x	6mer	366	NA	0	Mir-1271	>GTGCCT	>AGGCAC	0.779901921749115
Mir1271	6mer	PLXNA3	396	146	151	146	151	10044215	x	6mer	396	NA	0	Mir-1271	>GTGCCT	>AGGCAC	0.779901921749115
Mir1271	6mer	PLXNA3	396	146	151	146	151	10044215	x	6mer	396	NA	0	Mir-1271	>GTGCCT	>AGGCAC	0.779901921749115
Mir1271	6mer	CAPN3	330	476	481	476	481	1601198	x	6mer	330	NA	0	Mir-1271	>GTGCCT	>AGGCAC	0.779901921749115
Mir1271	6mer	CAPN3	330	476	481	476	481	1601198	x	6mer	330	NA	0	Mir-1271	>GTGCCT	>AGGCAC	0.779901921749115
Mir1271	6mer	TMEM176A	537	94	99	94	99	29292145	x	6mer	537	NA	0	Mir-1271	>GTGCCT	>AGGCAC	0.779901921749115
Mir1271	6mer	TMEM176A	537	94	99	94	99	29292145	x	6mer	537	NA	0	Mir-1271	>GTGCCT	>AGGCAC	0.779901921749115
Mir1271	6mer	CA6	474	71	76	71	76	21678498	x	6mer	474	NA	0	Mir-1271	>GTGCCT	>AGGCAC	0.779901921749115
Mir1271	6mer	CA6	474	71	76	71	76	21678498	x	6mer	474	NA	0	Mir-1271	>GTGCCT	>AGGCAC	0.779901921749115
Mir1271	6mer	DRG1	425	122	127	122	127	14222529	x	6mer	425	NA	0	Mir-1271	>GTGCCT	>AGGCAC	0.779901921749115
Mir1271	6mer	DRG1	425	122	127	122	127	14222529	x	6mer	425	NA	0	Mir-1271	>GTGCCT	>AGGCAC	0.779901921749115
Mir1271	6mer	HMGXB3	425	176	181	176	181	14015543	x	6mer	425	NA	0	Mir-1271	>GTGCCT	>AGGCAC	0.779901921749115
Mir1271	6mer	HMGXB3	425	176	181	176	181	14015543	x	6mer	425	NA	0	Mir-1271	>GTGCCT	>AGGCAC	0.779901921749115
Mir1271	6mer	NMI	330	167	172	167	172	1676079	x	6mer	330	NA	0	Mir-1271	>GTGCCT	>AGGCAC	0.779901921749115
Mir1271	6mer	NMI	330	167	172	167	172	1676079	x	6mer	330	NA	0	Mir-1271	>GTGCCT	>AGGCAC	0.779901921749115
Mir1271	6mer	DNAAF5	326	115	120	115	120	1053732	x	6mer	326	NA	0	Mir-1271	>GTGCCT	>AGGCAC	0.779901921749115
Mir1271	6mer	DNAAF5	326	115	120	115	120	1053732	x	6mer	326	NA	0	Mir-1271	>GTGCCT	>AGGCAC	0.779901921749115
Mir1271	6mer	OSBPL7	531	559	564	559	564	27914737	x	6mer	531	NA	0	Mir-1271	>GTGCCT	>AGGCAC	0.779901921749115
Mir1271	6mer	OSBPL7	531	559	564	559	564	27914737	x	6mer	531	NA	0	Mir-1271	>GTGCCT	>AGGCAC	0.779901921749115
Mir1271	6mer	MIF4GD	419	235	240	235	240	13049399	x	6mer	419	NA	0	Mir-1271	>GTGCCT	>AGGCAC	0.779901921749115
Mir1271	6mer	MIF4GD	419	235	240	235	240	13049399	x	6mer	419	NA	0	Mir-1271	>GTGCCT	>AGGCAC	0.779901921749115
Mir1271	6mer	MARCKSL1	385	384	389	384	389	8807246	x	6mer	385	NA	0	Mir-1271	>GTGCCT	>AGGCAC	0.779901921749115
Mir1271	6mer	MARCKSL1	385	384	389	384	389	8807246	x	6mer	385	NA	0	Mir-1271	>GTGCCT	>AGGCAC	0.779901921749115
Mir1271	6mer	TMCO4	442	636	641	636	641	18248732	x	6mer	442	NA	0	Mir-1271	>GTGCCT	>AGGCAC	0.779901921749115
Mir1271	6mer	TMCO4	442	636	641	636	641	18248732	x	6mer	442	NA	0	Mir-1271	>GTGCCT	>AGGCAC	0.779901921749115
Mir1271	6mer	KCTD17	417	503	508	503	508	12434583	x	6mer	417	NA	0	Mir-1271	>GTGCCT	>AGGCAC	0.779901921749115
Mir1271	6mer	KCTD17	417	503	508	503	508	12434583	x	6mer	417	NA	0	Mir-1271	>GTGCCT	>AGGCAC	0.779901921749115
Mir1271	6mer	PTGDR2	537	31	36	31	36	29288982	x	6mer	537	NA	0	Mir-1271	>GTGCCT	>AGGCAC	0.779901921749115
Mir1271	6mer	PTGDR2	537	31	36	31	36	29288982	x	6mer	537	NA	0	Mir-1271	>GTGCCT	>AGGCAC	0.779901921749115
Mir1271	6mer	XRCC3	524	212	217	212	217	26415976	x	6mer	524	NA	0	Mir-1271	>GTGCCT	>AGGCAC	0.779901921749115
Mir1271	6mer	XRCC3	524	212	217	212	217	26415976	x	6mer	524	NA	0	Mir-1271	>GTGCCT	>AGGCAC	0.779901921749115
Mir1271	6mer	ESYT1	462	96	101	96	101	20047992	x	6mer	462	NA	0	Mir-1271	>GTGCCT	>AGGCAC	0.779901921749115
Mir1271	6mer	ESYT1	462	96	101	96	101	20047992	x	6mer	462	NA	0	Mir-1271	>GTGCCT	>AGGCAC	0.779901921749115
Mir1271	6mer	NLRP3	396	313	318	313	318	9784273	x	6mer	396	NA	0	Mir-1271	>GTGCCT	>AGGCAC	0.779901921749115
Mir1271	6mer	NLRP3	396	313	318	313	318	9784273	x	6mer	396	NA	0	Mir-1271	>GTGCCT	>AGGCAC	0.779901921749115
Mir1271	6mer	PGM1	322	121	126	121	126	52350	x	6mer	322	NA	0	Mir-1271	>GTGCCT	>AGGCAC	0.779901921749115
Mir1271	6mer	PGM1	322	121	126	121	126	52350	x	6mer	322	NA	0	Mir-1271	>GTGCCT	>AGGCAC	0.779901921749115
Mir1271	6mer	C11H2ORF50	519	116	121	116	121	25677650	x	6mer	519	NA	0	Mir-1271	>GTGCCT	>AGGCAC	0.779901921749115
Mir1271	6mer	C11H2ORF50	519	116	121	116	121	25677650	x	6mer	519	NA	0	Mir-1271	>GTGCCT	>AGGCAC	0.779901921749115
Mir1271	6mer	TP53	531	351	356	351	356	27926060	x	6mer	531	NA	0	Mir-1271	>GTGCCT	>AGGCAC	0.779901921749115
Mir1271	6mer	TP53	531	351	356	351	356	27926060	x	6mer	531	NA	0	Mir-1271	>GTGCCT	>AGGCAC	0.779901921749115
Mir1271	6mer	CCDC12	485	84	89	84	89	22599395	x	6mer	485	NA	0	Mir-1271	>GTGCCT	>AGGCAC	0.779901921749115
Mir1271	6mer	CCDC12	485	84	89	84	89	22599395	x	6mer	485	NA	0	Mir-1271	>GTGCCT	>AGGCAC	0.779901921749115
Mir1271	6mer	JAGN1	362	271	276	271	276	6361320	x	6mer	362	NA	0	Mir-1271	>GTGCCT	>AGGCAC	0.779901921749115
Mir1271	6mer	JAGN1	362	271	276	271	276	6361320	x	6mer	362	NA	0	Mir-1271	>GTGCCT	>AGGCAC	0.779901921749115
Mir1271	6mer	ALX3	385	327	332	327	332	8673941	x	6mer	385	NA	0	Mir-1271	>GTGCCT	>AGGCAC	0.779901921749115
Mir1271	6mer	ALX3	385	327	332	327	332	8673941	x	6mer	385	NA	0	Mir-1271	>GTGCCT	>AGGCAC	0.779901921749115
Mir1271	6mer	SBNO2	482	527	532	527	532	22222229	x	6mer	482	NA	0	Mir-1271	>GTGCCT	>AGGCAC	0.779901921749115
Mir1271	6mer	SBNO2	482	527	532	527	532	22222229	x	6mer	482	NA	0	Mir-1271	>GTGCCT	>AGGCAC	0.779901921749115
Mir1271	6mer	HUS1	393	250	255	250	255	9198525	x	6mer	393	NA	0	Mir-1271	>GTGCCT	>AGGCAC	0.779901921749115
Mir1271	6mer	HUS1	393	250	255	250	255	9198525	x	6mer	393	NA	0	Mir-1271	>GTGCCT	>AGGCAC	0.779901921749115
Mir1271	6mer	ACP2	345	626	631	626	631	2958434	x	6mer	345	NA	0	Mir-1271	>GTGCCT	>AGGCAC	0.779901921749115
Mir1271	6mer	ACP2	345	626	631	626	631	2958434	x	6mer	345	NA	0	Mir-1271	>GTGCCT	>AGGCAC	0.779901921749115
Mir1271	6mer	VCAM1	330	194	199	194	199	1667003	x	6mer	330	NA	0	Mir-1271	>GTGCCT	>AGGCAC	0.779901921749115
Mir1271	6mer	VCAM1	330	194	199	194	199	1667003	x	6mer	330	NA	0	Mir-1271	>GTGCCT	>AGGCAC	0.779901921749115
Mir1271	6mer	PIAS3	417	262	267	262	267	12263287	x	6mer	417	NA	0	Mir-1271	>GTGCCT	>AGGCAC	0.779901921749115
Mir1271	6mer	PIAS3	417	262	267	262	267	12263287	x	6mer	417	NA	0	Mir-1271	>GTGCCT	>AGGCAC	0.779901921749115
Mir1271	6mer	CFLAR	510	784	789	784	789	24001083	x	6mer	510	NA	0	Mir-1271	>GTGCCT	>AGGCAC	0.779901921749115
Mir1271	6mer	CFLAR	510	784	789	784	789	24001083	x	6mer	510	NA	0	Mir-1271	>GTGCCT	>AGGCAC	0.779901921749115
Mir1271	6mer	FAM240A	350	407	412	407	412	4242887	x	6mer	350	NA	0	Mir-1271	>GTGCCT	>AGGCAC	0.779901921749115
Mir1271	6mer	FAM240A	350	407	412	407	412	4242887	x	6mer	350	NA	0	Mir-1271	>GTGCCT	>AGGCAC	0.779901921749115
Mir1271	6mer	NEURL2	510	162	167	162	167	23927527	x	6mer	510	NA	0	Mir-1271	>GTGCCT	>AGGCAC	0.779901921749115
Mir1271	6mer	NEURL2	510	162	167	162	167	23927527	x	6mer	510	NA	0	Mir-1271	>GTGCCT	>AGGCAC	0.779901921749115
Mir1271	6mer	MBD1	345	531	536	531	536	3034307	x	6mer	345	NA	0	Mir-1271	>GTGCCT	>AGGCAC	0.779901921749115
Mir1271	6mer	MBD1	345	531	536	531	536	3034307	x	6mer	345	NA	0	Mir-1271	>GTGCCT	>AGGCAC	0.779901921749115
Mir1271	6mer	MOV10L1	522	137	142	137	142	26073861	x	6mer	522	NA	0	Mir-1271	>GTGCCT	>AGGCAC	0.779901921749115
Mir1271	6mer	MOV10L1	522	137	142	137	142	26073861	x	6mer	522	NA	0	Mir-1271	>GTGCCT	>AGGCAC	0.779901921749115
Mir1271	6mer	RFC2	366	354	359	354	359	7084055	x	6mer	366	NA	0	Mir-1271	>GTGCCT	>AGGCAC	0.779901921749115
Mir1271	6mer	RFC2	366	354	359	354	359	7084055	x	6mer	366	NA	0	Mir-1271	>GTGCCT	>AGGCAC	0.779901921749115
Mir1271	6mer	KIFC3	482	528	533	528	533	22353476	x	6mer	482	NA	0	Mir-1271	>GTGCCT	>AGGCAC	0.779901921749115
Mir1271	6mer	KIFC3	482	528	533	528	533	22353476	x	6mer	482	NA	0	Mir-1271	>GTGCCT	>AGGCAC	0.779901921749115
Mir1271	6mer	PLD2	524	478	483	478	483	26698872	x	6mer	524	NA	0	Mir-1271	>GTGCCT	>AGGCAC	0.779901921749115
Mir1271	6mer	PLD2	524	478	483	478	483	26698872	x	6mer	524	NA	0	Mir-1271	>GTGCCT	>AGGCAC	0.779901921749115
Mir1271	6mer	TIMELESS	482	293	298	293	298	22172323	x	6mer	482	NA	0	Mir-1271	>GTGCCT	>AGGCAC	0.779901921749115
Mir1271	6mer	TIMELESS	482	293	298	293	298	22172323	x	6mer	482	NA	0	Mir-1271	>GTGCCT	>AGGCAC	0.779901921749115
Mir1271	6mer	PGF	462	571	576	571	576	19942314	x	6mer	462	NA	0	Mir-1271	>GTGCCT	>AGGCAC	0.779901921749115
Mir1271	6mer	PGF	462	571	576	571	576	19942314	x	6mer	462	NA	0	Mir-1271	>GTGCCT	>AGGCAC	0.779901921749115
Mir1271	6mer	TIMELESS	351	433	438	433	438	4655054	x	6mer	351	NA	0	Mir-1271	>GTGCCT	>AGGCAC	0.779901921749115
Mir1271	6mer	TIMELESS	351	433	438	433	438	4655054	x	6mer	351	NA	0	Mir-1271	>GTGCCT	>AGGCAC	0.779901921749115
Mir1271	6mer	C25H8ORF58	350	259	264	259	264	4296962	x	6mer	350	NA	0	Mir-1271	>GTGCCT	>AGGCAC	0.779901921749115
Mir1271	6mer	C25H8ORF58	350	259	264	259	264	4296962	x	6mer	350	NA	0	Mir-1271	>GTGCCT	>AGGCAC	0.779901921749115
Mir1271	6mer	KCTD7	509	272	277	272	277	23857621	x	6mer	509	NA	0	Mir-1271	>GTGCCT	>AGGCAC	0.779901921749115
Mir1271	6mer	KCTD7	509	272	277	272	277	23857621	x	6mer	509	NA	0	Mir-1271	>GTGCCT	>AGGCAC	0.779901921749115
Mir1271	6mer	KLHDC8A	398	764	769	764	769	10062843	x	6mer	398	NA	0	Mir-1271	>GTGCCT	>AGGCAC	0.779901921749115
Mir1271	6mer	KLHDC8A	398	764	769	764	769	10062843	x	6mer	398	NA	0	Mir-1271	>GTGCCT	>AGGCAC	0.779901921749115
Mir1271	6mer	GGTA1	419	35	40	35	40	12947047	x	6mer	419	NA	0	Mir-1271	>GTGCCT	>AGGCAC	0.779901921749115
Mir1271	6mer	GGTA1	419	35	40	35	40	12947047	x	6mer	419	NA	0	Mir-1271	>GTGCCT	>AGGCAC	0.779901921749115
Mir1271	6mer	FBLN5	537	307	312	307	312	29069295	x	6mer	537	NA	0	Mir-1271	>GTGCCT	>AGGCAC	0.779901921749115
Mir1271	6mer	FBLN5	537	307	312	307	312	29069295	x	6mer	537	NA	0	Mir-1271	>GTGCCT	>AGGCAC	0.779901921749115
Mir1271	6mer	FOXA3	524	647	652	647	652	26739690	x	6mer	524	NA	0	Mir-1271	>GTGCCT	>AGGCAC	0.779901921749115
Mir1271	6mer	FOXA3	524	647	652	647	652	26739690	x	6mer	524	NA	0	Mir-1271	>GTGCCT	>AGGCAC	0.779901921749115
Mir1271	6mer	ATG5	482	87	92	87	92	22266185	x	6mer	482	NA	0	Mir-1271	>GTGCCT	>AGGCAC	0.779901921749115
Mir1271	6mer	ATG5	482	87	92	87	92	22266185	x	6mer	482	NA	0	Mir-1271	>GTGCCT	>AGGCAC	0.779901921749115
Mir1271	6mer	KEAP1	417	80	85	80	85	12348616	x	6mer	417	NA	0	Mir-1271	>GTGCCT	>AGGCAC	0.779901921749115
Mir1271	6mer	KEAP1	417	80	85	80	85	12348616	x	6mer	417	NA	0	Mir-1271	>GTGCCT	>AGGCAC	0.779901921749115
Mir1271	6mer	UNC13D	524	231	236	231	236	26705818	x	6mer	524	NA	0	Mir-1271	>GTGCCT	>AGGCAC	0.779901921749115
Mir1271	6mer	UNC13D	524	231	236	231	236	26705818	x	6mer	524	NA	0	Mir-1271	>GTGCCT	>AGGCAC	0.779901921749115
Mir1271	6mer	POU3F2	394	160	165	160	165	9373192	x	6mer	394	NA	0	Mir-1271	>GTGCCT	>AGGCAC	0.779901921749115
Mir1271	6mer	POU3F2	394	160	165	160	165	9373192	x	6mer	394	NA	0	Mir-1271	>GTGCCT	>AGGCAC	0.779901921749115
Mir1271	6mer	BCL6	532	36	41	36	41	28080034	x	6mer	532	NA	0	Mir-1271	>GTGCCT	>AGGCAC	0.779901921749115
Mir1271	6mer	BCL6	532	36	41	36	41	28080034	x	6mer	532	NA	0	Mir-1271	>GTGCCT	>AGGCAC	0.779901921749115
Mir1271	6mer	MAP3K11	351	81	86	81	86	4599758	x	6mer	351	NA	0	Mir-1271	>GTGCCT	>AGGCAC	0.779901921749115
Mir1271	6mer	MAP3K11	351	81	86	81	86	4599758	x	6mer	351	NA	0	Mir-1271	>GTGCCT	>AGGCAC	0.779901921749115
Mir1271	6mer	ZNF891	362	62	67	62	67	6651918	x	6mer	362	NA	0	Mir-1271	>GTGCCT	>AGGCAC	0.779901921749115
Mir1271	6mer	ZNF891	362	62	67	62	67	6651918	x	6mer	362	NA	0	Mir-1271	>GTGCCT	>AGGCAC	0.779901921749115
Mir1271	6mer	ALKBH8	393	37	42	37	42	9213446	x	6mer	393	NA	0	Mir-1271	>GTGCCT	>AGGCAC	0.779901921749115
Mir1271	6mer	ALKBH8	393	37	42	37	42	9213446	x	6mer	393	NA	0	Mir-1271	>GTGCCT	>AGGCAC	0.779901921749115
Mir1271	6mer	PGGHG	359	437	442	437	442	6249838	x	6mer	359	NA	0	Mir-1271	>GTGCCT	>AGGCAC	0.779901921749115
Mir1271	6mer	PGGHG	359	437	442	437	442	6249838	x	6mer	359	NA	0	Mir-1271	>GTGCCT	>AGGCAC	0.779901921749115
Mir1271	6mer	EPHA2	474	380	385	380	385	21680155	x	6mer	474	NA	0	Mir-1271	>GTGCCT	>AGGCAC	0.779901921749115
Mir1271	6mer	EPHA2	474	380	385	380	385	21680155	x	6mer	474	NA	0	Mir-1271	>GTGCCT	>AGGCAC	0.779901921749115
Mir1271	6mer	ZFTRAF1	532	363	368	363	368	28298836	x	6mer	532	NA	0	Mir-1271	>GTGCCT	>AGGCAC	0.779901921749115
Mir1271	6mer	ZFTRAF1	532	363	368	363	368	28298836	x	6mer	532	NA	0	Mir-1271	>GTGCCT	>AGGCAC	0.779901921749115
Mir1271	6mer	RXFP2	351	586	591	586	591	4763504	x	6mer	351	NA	0	Mir-1271	>GTGCCT	>AGGCAC	0.779901921749115
Mir1271	6mer	RXFP2	351	586	591	586	591	4763504	x	6mer	351	NA	0	Mir-1271	>GTGCCT	>AGGCAC	0.779901921749115
Mir1271	6mer	ZNF274	515	512	517	512	517	25318897	x	6mer	515	NA	0	Mir-1271	>GTGCCT	>AGGCAC	0.779901921749115
Mir1271	6mer	ZNF274	515	512	517	512	517	25318897	x	6mer	515	NA	0	Mir-1271	>GTGCCT	>AGGCAC	0.779901921749115
Mir1271	6mer	NGB	398	229	234	229	234	10126993	x	6mer	398	NA	0	Mir-1271	>GTGCCT	>AGGCAC	0.779901921749115
Mir1271	6mer	NGB	398	229	234	229	234	10126993	x	6mer	398	NA	0	Mir-1271	>GTGCCT	>AGGCAC	0.779901921749115
Mir1271	6mer	PLEKHG4	524	601	606	601	606	26727090	x	6mer	524	NA	0	Mir-1271	>GTGCCT	>AGGCAC	0.779901921749115
Mir1271	6mer	PLEKHG4	524	601	606	601	606	26727090	x	6mer	524	NA	0	Mir-1271	>GTGCCT	>AGGCAC	0.779901921749115
Mir1271	6mer	NR5A1	362	46	51	46	51	6531221	x	6mer	362	NA	0	Mir-1271	>GTGCCT	>AGGCAC	0.779901921749115
Mir1271	6mer	NR5A1	362	46	51	46	51	6531221	x	6mer	362	NA	0	Mir-1271	>GTGCCT	>AGGCAC	0.779901921749115
Mir1271	6mer	SMIM32	519	461	466	461	466	25644694	x	6mer	519	NA	0	Mir-1271	>GTGCCT	>AGGCAC	0.779901921749115
Mir1271	6mer	SMIM32	519	461	466	461	466	25644694	x	6mer	519	NA	0	Mir-1271	>GTGCCT	>AGGCAC	0.779901921749115
Mir1271	6mer	FN3KRP	326	663	668	663	668	1009722	x	6mer	326	NA	0	Mir-1271	>GTGCCT	>AGGCAC	0.779901921749115
Mir1271	6mer	FN3KRP	326	663	668	663	668	1009722	x	6mer	326	NA	0	Mir-1271	>GTGCCT	>AGGCAC	0.779901921749115
Mir1271	6mer	PIM3	345	817	822	817	822	2873660	x	6mer	345	NA	0	Mir-1271	>GTGCCT	>AGGCAC	0.779901921749115
Mir1271	6mer	PIM3	345	817	822	817	822	2873660	x	6mer	345	NA	0	Mir-1271	>GTGCCT	>AGGCAC	0.779901921749115
Mir1271	6mer	PSD	510	197	202	197	202	24058186	x	6mer	510	NA	0	Mir-1271	>GTGCCT	>AGGCAC	0.779901921749115
Mir1271	6mer	PSD	510	197	202	197	202	24058186	x	6mer	510	NA	0	Mir-1271	>GTGCCT	>AGGCAC	0.779901921749115
Mir1271	6mer	DNM2	385	271	276	271	276	8991159	x	6mer	385	NA	0	Mir-1271	>GTGCCT	>AGGCAC	0.779901921749115
Mir1271	6mer	DNM2	385	271	276	271	276	8991159	x	6mer	385	NA	0	Mir-1271	>GTGCCT	>AGGCAC	0.779901921749115
Mir1271	6mer	TEX22	530	138	143	138	143	27169892	x	6mer	530	NA	0	Mir-1271	>GTGCCT	>AGGCAC	0.779901921749115
Mir1271	6mer	TEX22	530	138	143	138	143	27169892	x	6mer	530	NA	0	Mir-1271	>GTGCCT	>AGGCAC	0.779901921749115
Mir1271	6mer	HLX	396	119	124	119	124	9770379	x	6mer	396	NA	0	Mir-1271	>GTGCCT	>AGGCAC	0.779901921749115
Mir1271	6mer	HLX	396	119	124	119	124	9770379	x	6mer	396	NA	0	Mir-1271	>GTGCCT	>AGGCAC	0.779901921749115
Mir1271	6mer	ELMO3	440	368	373	368	373	18192613	x	6mer	440	NA	0	Mir-1271	>GTGCCT	>AGGCAC	0.779901921749115
Mir1271	6mer	ELMO3	440	368	373	368	373	18192613	x	6mer	440	NA	0	Mir-1271	>GTGCCT	>AGGCAC	0.779901921749115
Mir1271	6mer	GP2	420	266	271	266	271	13396023	x	6mer	420	NA	0	Mir-1271	>GTGCCT	>AGGCAC	0.779901921749115
Mir1271	6mer	GP2	420	266	271	266	271	13396023	x	6mer	420	NA	0	Mir-1271	>GTGCCT	>AGGCAC	0.779901921749115
Mir1271	6mer	MAP3K6	366	231	236	231	236	6896926	x	6mer	366	NA	0	Mir-1271	>GTGCCT	>AGGCAC	0.779901921749115
Mir1271	6mer	MAP3K6	366	231	236	231	236	6896926	x	6mer	366	NA	0	Mir-1271	>GTGCCT	>AGGCAC	0.779901921749115
Mir1271	6mer	BCKDHA	537	127	132	127	132	29365220	x	6mer	537	NA	0	Mir-1271	>GTGCCT	>AGGCAC	0.779901921749115
Mir1271	6mer	BCKDHA	537	127	132	127	132	29365220	x	6mer	537	NA	0	Mir-1271	>GTGCCT	>AGGCAC	0.779901921749115
Mir1271	6mer	FLT4	486	155	160	155	160	23134471	x	6mer	486	NA	0	Mir-1271	>GTGCCT	>AGGCAC	0.779901921749115
Mir1271	6mer	FLT4	486	155	160	155	160	23134471	x	6mer	486	NA	0	Mir-1271	>GTGCCT	>AGGCAC	0.779901921749115
Mir1271	6mer	ORMDL3	385	259	264	259	264	8871472	x	6mer	385	NA	0	Mir-1271	>GTGCCT	>AGGCAC	0.779901921749115
Mir1271	6mer	ORMDL3	385	259	264	259	264	8871472	x	6mer	385	NA	0	Mir-1271	>GTGCCT	>AGGCAC	0.779901921749115
Mir1271	6mer	RHOG	322	438	443	438	443	247399	x	6mer	322	NA	0	Mir-1271	>GTGCCT	>AGGCAC	0.779901921749115
Mir1271	6mer	RHOG	322	438	443	438	443	247399	x	6mer	322	NA	0	Mir-1271	>GTGCCT	>AGGCAC	0.779901921749115
Mir1271	6mer	ABCD4	420	266	271	266	271	13158153	x	6mer	420	NA	0	Mir-1271	>GTGCCT	>AGGCAC	0.779901921749115
Mir1271	6mer	ABCD4	420	266	271	266	271	13158153	x	6mer	420	NA	0	Mir-1271	>GTGCCT	>AGGCAC	0.779901921749115
Mir1271	6mer	TUBGCP4	548	459	464	459	464	29871072	x	6mer	548	NA	0	Mir-1271	>GTGCCT	>AGGCAC	0.779901921749115
Mir1271	6mer	TUBGCP4	548	459	464	459	464	29871072	x	6mer	548	NA	0	Mir-1271	>GTGCCT	>AGGCAC	0.779901921749115
Mir1271	6mer	CLIC3	394	72	77	72	77	9518330	x	6mer	394	NA	0	Mir-1271	>GTGCCT	>AGGCAC	0.779901921749115
Mir1271	6mer	CLIC3	394	72	77	72	77	9518330	x	6mer	394	NA	0	Mir-1271	>GTGCCT	>AGGCAC	0.779901921749115
Mir1271	6mer	LHX2	362	131	136	131	136	6531286	x	6mer	362	NA	0	Mir-1271	>GTGCCT	>AGGCAC	0.779901921749115
Mir1271	6mer	LHX2	362	131	136	131	136	6531286	x	6mer	362	NA	0	Mir-1271	>GTGCCT	>AGGCAC	0.779901921749115
Mir1271	6mer	OAF	407	173	178	173	178	11466067	x	6mer	407	NA	0	Mir-1271	>GTGCCT	>AGGCAC	0.779901921749115
Mir1271	6mer	OAF	407	173	178	173	178	11466067	x	6mer	407	NA	0	Mir-1271	>GTGCCT	>AGGCAC	0.779901921749115
Mir1271	6mer	MPV17	425	500	505	500	505	14201691	x	6mer	425	NA	0	Mir-1271	>GTGCCT	>AGGCAC	0.779901921749115
Mir1271	6mer	MPV17	425	500	505	500	505	14201691	x	6mer	425	NA	0	Mir-1271	>GTGCCT	>AGGCAC	0.779901921749115
Mir1271	6mer	HID1	447	379	384	379	384	19429329	x	6mer	447	NA	0	Mir-1271	>GTGCCT	>AGGCAC	0.779901921749115
Mir1271	6mer	HID1	447	379	384	379	384	19429329	x	6mer	447	NA	0	Mir-1271	>GTGCCT	>AGGCAC	0.779901921749115
Mir1271	6mer	PPP1R3E	531	33	38	33	38	27628110	x	6mer	531	NA	0	Mir-1271	>GTGCCT	>AGGCAC	0.779901921749115
Mir1271	6mer	PPP1R3E	531	33	38	33	38	27628110	x	6mer	531	NA	0	Mir-1271	>GTGCCT	>AGGCAC	0.779901921749115
Mir1271	6mer	TMEM245	474	334	339	334	339	21803654	x	6mer	474	NA	0	Mir-1271	>GTGCCT	>AGGCAC	0.779901921749115
Mir1271	6mer	TMEM245	474	334	339	334	339	21803654	x	6mer	474	NA	0	Mir-1271	>GTGCCT	>AGGCAC	0.779901921749115
Mir1271	6mer	APBB3	358	489	494	489	494	5897202	x	6mer	358	NA	0	Mir-1271	>GTGCCT	>AGGCAC	0.779901921749115
Mir1271	6mer	APBB3	358	489	494	489	494	5897202	x	6mer	358	NA	0	Mir-1271	>GTGCCT	>AGGCAC	0.779901921749115
Mir1271	6mer	TEX261	333	85	90	85	90	2501550	x	6mer	333	NA	0	Mir-1271	>GTGCCT	>AGGCAC	0.779901921749115
Mir1271	6mer	TEX261	333	85	90	85	90	2501550	x	6mer	333	NA	0	Mir-1271	>GTGCCT	>AGGCAC	0.779901921749115
Mir1271	6mer	PRR15L	366	196	201	196	201	7045187	x	6mer	366	NA	0	Mir-1271	>GTGCCT	>AGGCAC	0.779901921749115
Mir1271	6mer	PRR15L	366	196	201	196	201	7045187	x	6mer	366	NA	0	Mir-1271	>GTGCCT	>AGGCAC	0.779901921749115
Mir1271	6mer	DNAAF3	440	412	417	412	417	18083531	x	6mer	440	NA	0	Mir-1271	>GTGCCT	>AGGCAC	0.779901921749115
Mir1271	6mer	DNAAF3	440	412	417	412	417	18083531	x	6mer	440	NA	0	Mir-1271	>GTGCCT	>AGGCAC	0.779901921749115
Mir1271	6mer	EXOC3L4	486	108	113	108	113	23133145	x	6mer	486	NA	0	Mir-1271	>GTGCCT	>AGGCAC	0.779901921749115
Mir1271	6mer	EXOC3L4	486	108	113	108	113	23133145	x	6mer	486	NA	0	Mir-1271	>GTGCCT	>AGGCAC	0.779901921749115
Mir1271	6mer	IFT70B	385	397	402	397	402	8765879	x	6mer	385	NA	0	Mir-1271	>GTGCCT	>AGGCAC	0.779901921749115
Mir1271	6mer	IFT70B	385	397	402	397	402	8765879	x	6mer	385	NA	0	Mir-1271	>GTGCCT	>AGGCAC	0.779901921749115
Mir1271	6mer	SLC46A1	366	308	313	308	313	7037357	x	6mer	366	NA	0	Mir-1271	>GTGCCT	>AGGCAC	0.779901921749115
Mir1271	6mer	SLC46A1	366	308	313	308	313	7037357	x	6mer	366	NA	0	Mir-1271	>GTGCCT	>AGGCAC	0.779901921749115
Mir1271	6mer	MYF6	407	348	353	348	353	11371922	x	6mer	407	NA	0	Mir-1271	>GTGCCT	>AGGCAC	0.779901921749115
Mir1271	6mer	MYF6	407	348	353	348	353	11371922	x	6mer	407	NA	0	Mir-1271	>GTGCCT	>AGGCAC	0.779901921749115
Mir1271	6mer	TMOD1	538	600	605	600	605	29587618	x	6mer	538	NA	0	Mir-1271	>GTGCCT	>AGGCAC	0.779901921749115
Mir1271	6mer	TMOD1	538	600	605	600	605	29587618	x	6mer	538	NA	0	Mir-1271	>GTGCCT	>AGGCAC	0.779901921749115
Mir1271	6mer	TEAD4	331	24	29	24	29	2113587	x	6mer	331	NA	0	Mir-1271	>GTGCCT	>AGGCAC	0.779901921749115
Mir1271	6mer	TEAD4	331	24	29	24	29	2113587	x	6mer	331	NA	0	Mir-1271	>GTGCCT	>AGGCAC	0.779901921749115
Mir1271	6mer	MAP2K3	537	756	761	756	761	29377498	x	6mer	537	NA	0	Mir-1271	>GTGCCT	>AGGCAC	0.779901921749115
Mir1271	6mer	MAP2K3	537	756	761	756	761	29377498	x	6mer	537	NA	0	Mir-1271	>GTGCCT	>AGGCAC	0.779901921749115
Mir1271	6mer	CASTOR1	482	90	95	90	95	22406934	x	6mer	482	NA	0	Mir-1271	>GTGCCT	>AGGCAC	0.779901921749115
Mir1271	6mer	CASTOR1	482	90	95	90	95	22406934	x	6mer	482	NA	0	Mir-1271	>GTGCCT	>AGGCAC	0.779901921749115
Mir1271	6mer	MAF1	485	96	101	96	101	22871640	x	6mer	485	NA	0	Mir-1271	>GTGCCT	>AGGCAC	0.779901921749115
Mir1271	6mer	MAF1	485	96	101	96	101	22871640	x	6mer	485	NA	0	Mir-1271	>GTGCCT	>AGGCAC	0.779901921749115
Mir1271	6mer	RALGDS	346	580	585	580	585	3352241	x	6mer	346	NA	0	Mir-1271	>GTGCCT	>AGGCAC	0.779901921749115
Mir1271	6mer	RALGDS	346	580	585	580	585	3352241	x	6mer	346	NA	0	Mir-1271	>GTGCCT	>AGGCAC	0.779901921749115
Mir1271	6mer	RNF170	515	607	612	607	612	25412311	x	6mer	515	NA	0	Mir-1271	>GTGCCT	>AGGCAC	0.779901921749115
Mir1271	6mer	RNF170	515	607	612	607	612	25412311	x	6mer	515	NA	0	Mir-1271	>GTGCCT	>AGGCAC	0.779901921749115
Mir1271	6mer	TJP2	486	359	364	359	364	22979364	x	6mer	486	NA	0	Mir-1271	>GTGCCT	>AGGCAC	0.779901921749115
Mir1271	6mer	TJP2	486	359	364	359	364	22979364	x	6mer	486	NA	0	Mir-1271	>GTGCCT	>AGGCAC	0.779901921749115
Mir1271	6mer	ZBTB6	510	172	177	172	177	24221026	x	6mer	510	NA	0	Mir-1271	>GTGCCT	>AGGCAC	0.779901921749115
Mir1271	6mer	ZBTB6	510	172	177	172	177	24221026	x	6mer	510	NA	0	Mir-1271	>GTGCCT	>AGGCAC	0.779901921749115
Mir1271	6mer	CSRP1	419	496	501	496	501	12791504	x	6mer	419	NA	0	Mir-1271	>GTGCCT	>AGGCAC	0.779901921749115
Mir1271	6mer	CSRP1	419	496	501	496	501	12791504	x	6mer	419	NA	0	Mir-1271	>GTGCCT	>AGGCAC	0.779901921749115
Mir1271	6mer	PLAC1	447	76	81	76	81	19510574	x	6mer	447	NA	0	Mir-1271	>GTGCCT	>AGGCAC	0.779901921749115
Mir1271	6mer	PLAC1	447	76	81	76	81	19510574	x	6mer	447	NA	0	Mir-1271	>GTGCCT	>AGGCAC	0.779901921749115
Mir1271	6mer	RPS6KA4	333	231	236	231	236	2598655	x	6mer	333	NA	0	Mir-1271	>GTGCCT	>AGGCAC	0.779901921749115
Mir1271	6mer	RPS6KA4	333	231	236	231	236	2598655	x	6mer	333	NA	0	Mir-1271	>GTGCCT	>AGGCAC	0.779901921749115
Mir1271	6mer	ZNF583	519	357	362	357	362	25544876	x	6mer	519	NA	0	Mir-1271	>GTGCCT	>AGGCAC	0.779901921749115
Mir1271	6mer	ZNF583	519	357	362	357	362	25544876	x	6mer	519	NA	0	Mir-1271	>GTGCCT	>AGGCAC	0.779901921749115
Mir1271	6mer	GPRC5A	530	57	62	57	62	27414317	x	6mer	530	NA	0	Mir-1271	>GTGCCT	>AGGCAC	0.779901921749115
Mir1271	6mer	GPRC5A	530	57	62	57	62	27414317	x	6mer	530	NA	0	Mir-1271	>GTGCCT	>AGGCAC	0.779901921749115
Mir1271	6mer	EYA2	533	99	104	99	104	28558103	x	6mer	533	NA	0	Mir-1271	>GTGCCT	>AGGCAC	0.779901921749115
Mir1271	6mer	EYA2	533	99	104	99	104	28558103	x	6mer	533	NA	0	Mir-1271	>GTGCCT	>AGGCAC	0.779901921749115
Mir1271	6mer	MARCKSL1	474	384	389	384	389	21686474	x	6mer	474	NA	0	Mir-1271	>GTGCCT	>AGGCAC	0.779901921749115
Mir1271	6mer	MARCKSL1	474	384	389	384	389	21686474	x	6mer	474	NA	0	Mir-1271	>GTGCCT	>AGGCAC	0.779901921749115
Mir1271	6mer	COQ10A	407	227	232	227	232	11375194	x	6mer	407	NA	0	Mir-1271	>GTGCCT	>AGGCAC	0.779901921749115
Mir1271	6mer	COQ10A	407	227	232	227	232	11375194	x	6mer	407	NA	0	Mir-1271	>GTGCCT	>AGGCAC	0.779901921749115
Mir1271	6mer	URB1	442	344	349	344	349	18521353	x	6mer	442	NA	0	Mir-1271	>GTGCCT	>AGGCAC	0.779901921749115
Mir1271	6mer	URB1	442	344	349	344	349	18521353	x	6mer	442	NA	0	Mir-1271	>GTGCCT	>AGGCAC	0.779901921749115
Mir1271	6mer	LYRM4	533	156	161	156	161	28615990	x	6mer	533	NA	0	Mir-1271	>GTGCCT	>AGGCAC	0.779901921749115
Mir1271	6mer	LYRM4	533	156	161	156	161	28615990	x	6mer	533	NA	0	Mir-1271	>GTGCCT	>AGGCAC	0.779901921749115
Mir1271	6mer	SLC35B2	385	207	212	207	212	8812789	x	6mer	385	NA	0	Mir-1271	>GTGCCT	>AGGCAC	0.779901921749115
Mir1271	6mer	SLC35B2	385	207	212	207	212	8812789	x	6mer	385	NA	0	Mir-1271	>GTGCCT	>AGGCAC	0.779901921749115
Mir1271	6mer	ZNF574	407	161	166	161	166	11592577	x	6mer	407	NA	0	Mir-1271	>GTGCCT	>AGGCAC	0.779901921749115
Mir1271	6mer	ZNF574	407	161	166	161	166	11592577	x	6mer	407	NA	0	Mir-1271	>GTGCCT	>AGGCAC	0.779901921749115
Mir1271	6mer	HSD17B11	509	376	381	376	381	23490087	x	6mer	509	NA	0	Mir-1271	>GTGCCT	>AGGCAC	0.779901921749115
Mir1271	6mer	HSD17B11	509	376	381	376	381	23490087	x	6mer	509	NA	0	Mir-1271	>GTGCCT	>AGGCAC	0.779901921749115
Mir1271	6mer	CNGA1	333	398	403	398	403	2346823	x	6mer	333	NA	0	Mir-1271	>GTGCCT	>AGGCAC	0.779901921749115
Mir1271	6mer	CNGA1	333	398	403	398	403	2346823	x	6mer	333	NA	0	Mir-1271	>GTGCCT	>AGGCAC	0.779901921749115
Mir1271	6mer	AP1M1	537	171	176	171	176	29197593	x	6mer	537	NA	0	Mir-1271	>GTGCCT	>AGGCAC	0.779901921749115
Mir1271	6mer	AP1M1	537	171	176	171	176	29197593	x	6mer	537	NA	0	Mir-1271	>GTGCCT	>AGGCAC	0.779901921749115
Mir1271	6mer	AGBL3	447	374	379	374	379	19211469	x	6mer	447	NA	0	Mir-1271	>GTGCCT	>AGGCAC	0.779901921749115
Mir1271	6mer	AGBL3	447	374	379	374	379	19211469	x	6mer	447	NA	0	Mir-1271	>GTGCCT	>AGGCAC	0.779901921749115
Mir1271	6mer	NCF2	345	44	49	44	49	3084026	x	6mer	345	NA	0	Mir-1271	>GTGCCT	>AGGCAC	0.779901921749115
Mir1271	6mer	NCF2	345	44	49	44	49	3084026	x	6mer	345	NA	0	Mir-1271	>GTGCCT	>AGGCAC	0.779901921749115
Mir1271	6mer	ARIH1	548	93	98	93	98	29875205	x	6mer	548	NA	0	Mir-1271	>GTGCCT	>AGGCAC	0.779901921749115
Mir1271	6mer	ARIH1	548	93	98	93	98	29875205	x	6mer	548	NA	0	Mir-1271	>GTGCCT	>AGGCAC	0.779901921749115
Mir1271	6mer	AFG3L2	486	220	225	220	225	23068704	x	6mer	486	NA	0	Mir-1271	>GTGCCT	>AGGCAC	0.779901921749115
Mir1271	6mer	AFG3L2	486	220	225	220	225	23068704	x	6mer	486	NA	0	Mir-1271	>GTGCCT	>AGGCAC	0.779901921749115
Mir1271	6mer	MLPH	362	353	358	353	358	6521482	x	6mer	362	NA	0	Mir-1271	>GTGCCT	>AGGCAC	0.779901921749115
Mir1271	6mer	MLPH	362	353	358	353	358	6521482	x	6mer	362	NA	0	Mir-1271	>GTGCCT	>AGGCAC	0.779901921749115
Mir1271	6mer	PTGR2	358	363	368	363	368	5635264	x	6mer	358	NA	0	Mir-1271	>GTGCCT	>AGGCAC	0.779901921749115
Mir1271	6mer	PTGR2	358	363	368	363	368	5635264	x	6mer	358	NA	0	Mir-1271	>GTGCCT	>AGGCAC	0.779901921749115
Mir1271	6mer	ZKSCAN5	366	117	122	117	122	7076636	x	6mer	366	NA	0	Mir-1271	>GTGCCT	>AGGCAC	0.779901921749115
Mir1271	6mer	ZKSCAN5	366	117	122	117	122	7076636	x	6mer	366	NA	0	Mir-1271	>GTGCCT	>AGGCAC	0.779901921749115
Mir1271	6mer	DIO3	396	485	490	485	490	9799100	x	6mer	396	NA	0	Mir-1271	>GTGCCT	>AGGCAC	0.779901921749115
Mir1271	6mer	DIO3	396	485	490	485	490	9799100	x	6mer	396	NA	0	Mir-1271	>GTGCCT	>AGGCAC	0.779901921749115
Mir1271	6mer	COL17A1	393	517	522	517	522	9327077	x	6mer	393	NA	0	Mir-1271	>GTGCCT	>AGGCAC	0.779901921749115
Mir1271	6mer	COL17A1	393	517	522	517	522	9327077	x	6mer	393	NA	0	Mir-1271	>GTGCCT	>AGGCAC	0.779901921749115
Mir1271	6mer	TMUB2	333	510	515	510	515	2687085	x	6mer	333	NA	0	Mir-1271	>GTGCCT	>AGGCAC	0.779901921749115
Mir1271	6mer	TMUB2	333	510	515	510	515	2687085	x	6mer	333	NA	0	Mir-1271	>GTGCCT	>AGGCAC	0.779901921749115
Mir1271	6mer	PICK1	474	173	178	173	178	21896324	x	6mer	474	NA	0	Mir-1271	>GTGCCT	>AGGCAC	0.779901921749115
Mir1271	6mer	PICK1	474	173	178	173	178	21896324	x	6mer	474	NA	0	Mir-1271	>GTGCCT	>AGGCAC	0.779901921749115
Mir1271	6mer	MYL7	524	180	185	180	185	26552574	x	6mer	524	NA	0	Mir-1271	>GTGCCT	>AGGCAC	0.779901921749115
Mir1271	6mer	MYL7	524	180	185	180	185	26552574	x	6mer	524	NA	0	Mir-1271	>GTGCCT	>AGGCAC	0.779901921749115
Mir1271	6mer	EPO	362	498	503	498	503	6633295	x	6mer	362	NA	0	Mir-1271	>GTGCCT	>AGGCAC	0.779901921749115
Mir1271	6mer	EPO	362	498	503	498	503	6633295	x	6mer	362	NA	0	Mir-1271	>GTGCCT	>AGGCAC	0.779901921749115
Mir1271	6mer	MAP3K11	548	81	86	81	86	29963319	x	6mer	548	NA	0	Mir-1271	>GTGCCT	>AGGCAC	0.779901921749115
Mir1271	6mer	MAP3K11	548	81	86	81	86	29963319	x	6mer	548	NA	0	Mir-1271	>GTGCCT	>AGGCAC	0.779901921749115
Mir1271	6mer	SLC12A9	425	148	153	148	153	14195027	x	6mer	425	NA	0	Mir-1271	>GTGCCT	>AGGCAC	0.779901921749115
Mir1271	6mer	SLC12A9	425	148	153	148	153	14195027	x	6mer	425	NA	0	Mir-1271	>GTGCCT	>AGGCAC	0.779901921749115
Mir1271	6mer	TMEM186	514	344	349	344	349	24862930	x	6mer	514	NA	0	Mir-1271	>GTGCCT	>AGGCAC	0.779901921749115
Mir1271	6mer	TMEM186	514	344	349	344	349	24862930	x	6mer	514	NA	0	Mir-1271	>GTGCCT	>AGGCAC	0.779901921749115
Mir1271	6mer	NAXE	362	79	84	79	84	6375687	x	6mer	362	NA	0	Mir-1271	>GTGCCT	>AGGCAC	0.779901921749115
Mir1271	6mer	NAXE	362	79	84	79	84	6375687	x	6mer	362	NA	0	Mir-1271	>GTGCCT	>AGGCAC	0.779901921749115
Mir1271	6mer	CD2	486	282	287	282	287	23169080	x	6mer	486	NA	0	Mir-1271	>GTGCCT	>AGGCAC	0.779901921749115
Mir1271	6mer	CD2	486	282	287	282	287	23169080	x	6mer	486	NA	0	Mir-1271	>GTGCCT	>AGGCAC	0.779901921749115
Mir1271	6mer	TTC1	385	171	176	171	176	8636088	x	6mer	385	NA	0	Mir-1271	>GTGCCT	>AGGCAC	0.779901921749115
Mir1271	6mer	TTC1	385	171	176	171	176	8636088	x	6mer	385	NA	0	Mir-1271	>GTGCCT	>AGGCAC	0.779901921749115
Mir1271	6mer	OAF	420	178	183	178	183	13259477	x	6mer	420	NA	0	Mir-1271	>GTGCCT	>AGGCAC	0.779901921749115
Mir1271	6mer	OAF	420	178	183	178	183	13259477	x	6mer	420	NA	0	Mir-1271	>GTGCCT	>AGGCAC	0.779901921749115
Mir1271	6mer	MRPS22	394	343	348	343	348	9705728	x	6mer	394	NA	0	Mir-1271	>GTGCCT	>AGGCAC	0.779901921749115
Mir1271	6mer	MRPS22	394	343	348	343	348	9705728	x	6mer	394	NA	0	Mir-1271	>GTGCCT	>AGGCAC	0.779901921749115
Mir1271	6mer	ADAMTSL2	537	377	382	377	382	29317403	x	6mer	537	NA	0	Mir-1271	>GTGCCT	>AGGCAC	0.779901921749115
Mir1271	6mer	ADAMTSL2	537	377	382	377	382	29317403	x	6mer	537	NA	0	Mir-1271	>GTGCCT	>AGGCAC	0.779901921749115
Mir1271	6mer	TAF1C	442	483	488	483	488	18611068	x	6mer	442	NA	0	Mir-1271	>GTGCCT	>AGGCAC	0.779901921749115
Mir1271	6mer	TAF1C	442	483	488	483	488	18611068	x	6mer	442	NA	0	Mir-1271	>GTGCCT	>AGGCAC	0.779901921749115
Mir1271	6mer	SLC66A1	351	788	793	788	793	4439162	x	6mer	351	NA	0	Mir-1271	>GTGCCT	>AGGCAC	0.779901921749115
Mir1271	6mer	SLC66A1	351	788	793	788	793	4439162	x	6mer	351	NA	0	Mir-1271	>GTGCCT	>AGGCAC	0.779901921749115
Mir1271	6mer	NEK11	509	282	287	282	287	23454478	x	6mer	509	NA	0	Mir-1271	>GTGCCT	>AGGCAC	0.779901921749115
Mir1271	6mer	NEK11	509	282	287	282	287	23454478	x	6mer	509	NA	0	Mir-1271	>GTGCCT	>AGGCAC	0.779901921749115
Mir1271	6mer	FAM117A	531	897	902	897	902	27915809	x	6mer	531	NA	0	Mir-1271	>GTGCCT	>AGGCAC	0.779901921749115
Mir1271	6mer	FAM117A	531	897	902	897	902	27915809	x	6mer	531	NA	0	Mir-1271	>GTGCCT	>AGGCAC	0.779901921749115
Mir1271	6mer	CDNF	522	261	266	261	266	26096515	x	6mer	522	NA	0	Mir-1271	>GTGCCT	>AGGCAC	0.779901921749115
Mir1271	6mer	CDNF	522	261	266	261	266	26096515	x	6mer	522	NA	0	Mir-1271	>GTGCCT	>AGGCAC	0.779901921749115
Mir1271	6mer	AP3D1	514	335	340	335	340	25032109	x	6mer	514	NA	0	Mir-1271	>GTGCCT	>AGGCAC	0.779901921749115
Mir1271	6mer	AP3D1	514	335	340	335	340	25032109	x	6mer	514	NA	0	Mir-1271	>GTGCCT	>AGGCAC	0.779901921749115
Mir1271	6mer	ZBBX	486	168	173	168	173	23386321	x	6mer	486	NA	0	Mir-1271	>GTGCCT	>AGGCAC	0.779901921749115
Mir1271	6mer	ZBBX	486	168	173	168	173	23386321	x	6mer	486	NA	0	Mir-1271	>GTGCCT	>AGGCAC	0.779901921749115
Mir1271	6mer	SFI1	362	323	328	323	328	6658749	x	6mer	362	NA	0	Mir-1271	>GTGCCT	>AGGCAC	0.779901921749115
Mir1271	6mer	SFI1	362	323	328	323	328	6658749	x	6mer	362	NA	0	Mir-1271	>GTGCCT	>AGGCAC	0.779901921749115
Mir1271	6mer	SMUG1	531	242	247	242	247	27801280	x	6mer	531	NA	0	Mir-1271	>GTGCCT	>AGGCAC	0.779901921749115
Mir1271	6mer	SMUG1	531	242	247	242	247	27801280	x	6mer	531	NA	0	Mir-1271	>GTGCCT	>AGGCAC	0.779901921749115
Mir1271	6mer	USO1	346	375	380	375	380	3323109	x	6mer	346	NA	0	Mir-1271	>GTGCCT	>AGGCAC	0.779901921749115
Mir1271	6mer	USO1	346	375	380	375	380	3323109	x	6mer	346	NA	0	Mir-1271	>GTGCCT	>AGGCAC	0.779901921749115
Mir1271	6mer	TSPAN15	474	364	369	364	369	21975503	x	6mer	474	NA	0	Mir-1271	>GTGCCT	>AGGCAC	0.779901921749115
Mir1271	6mer	TSPAN15	474	364	369	364	369	21975503	x	6mer	474	NA	0	Mir-1271	>GTGCCT	>AGGCAC	0.779901921749115
Mir1271	6mer	TTC12	522	72	77	72	77	26123294	x	6mer	522	NA	0	Mir-1271	>GTGCCT	>AGGCAC	0.779901921749115
Mir1271	6mer	TTC12	522	72	77	72	77	26123294	x	6mer	522	NA	0	Mir-1271	>GTGCCT	>AGGCAC	0.779901921749115
Mir1271	6mer	RGS3	333	381	386	381	386	2626933	x	6mer	333	NA	0	Mir-1271	>GTGCCT	>AGGCAC	0.779901921749115
Mir1271	6mer	RGS3	333	381	386	381	386	2626933	x	6mer	333	NA	0	Mir-1271	>GTGCCT	>AGGCAC	0.779901921749115
Mir1271	6mer	TRPV5	532	323	328	323	328	28123412	x	6mer	532	NA	0	Mir-1271	>GTGCCT	>AGGCAC	0.779901921749115
Mir1271	6mer	TRPV5	532	323	328	323	328	28123412	x	6mer	532	NA	0	Mir-1271	>GTGCCT	>AGGCAC	0.779901921749115
Mir1271	6mer	HADHA	419	244	249	244	249	12972120	x	6mer	419	NA	0	Mir-1271	>GTGCCT	>AGGCAC	0.779901921749115
Mir1271	6mer	HADHA	419	244	249	244	249	12972120	x	6mer	419	NA	0	Mir-1271	>GTGCCT	>AGGCAC	0.779901921749115
Mir1271	6mer	TSPAN31	396	233	238	233	238	9918654	x	6mer	396	NA	0	Mir-1271	>GTGCCT	>AGGCAC	0.779901921749115
Mir1271	6mer	TSPAN31	396	233	238	233	238	9918654	x	6mer	396	NA	0	Mir-1271	>GTGCCT	>AGGCAC	0.779901921749115
Mir1271	6mer	TACR2	322	781	786	781	786	426084	x	6mer	322	NA	0	Mir-1271	>GTGCCT	>AGGCAC	0.779901921749115
Mir1271	6mer	TACR2	322	781	786	781	786	426084	x	6mer	322	NA	0	Mir-1271	>GTGCCT	>AGGCAC	0.779901921749115
Mir1271	6mer	TCF3	515	212	217	212	217	25447852	x	6mer	515	NA	0	Mir-1271	>GTGCCT	>AGGCAC	0.779901921749115
Mir1271	6mer	TCF3	515	212	217	212	217	25447852	x	6mer	515	NA	0	Mir-1271	>GTGCCT	>AGGCAC	0.779901921749115
Mir1271	6mer	FAM131C	346	152	157	152	157	3195126	x	6mer	346	NA	0	Mir-1271	>GTGCCT	>AGGCAC	0.779901921749115
Mir1271	6mer	FAM131C	346	152	157	152	157	3195126	x	6mer	346	NA	0	Mir-1271	>GTGCCT	>AGGCAC	0.779901921749115
Mir1271	6mer	BUD23	350	132	137	132	137	4030367	x	6mer	350	NA	0	Mir-1271	>GTGCCT	>AGGCAC	0.779901921749115
Mir1271	6mer	BUD23	350	132	137	132	137	4030367	x	6mer	350	NA	0	Mir-1271	>GTGCCT	>AGGCAC	0.779901921749115
Mir1271	6mer	BAIAP2L2	524	156	161	156	161	26598177	x	6mer	524	NA	0	Mir-1271	>GTGCCT	>AGGCAC	0.779901921749115
Mir1271	6mer	BAIAP2L2	524	156	161	156	161	26598177	x	6mer	524	NA	0	Mir-1271	>GTGCCT	>AGGCAC	0.779901921749115
Mir1271	6mer	RAB26	417	399	404	399	404	12673816	x	6mer	417	NA	0	Mir-1271	>GTGCCT	>AGGCAC	0.779901921749115
Mir1271	6mer	RAB26	417	399	404	399	404	12673816	x	6mer	417	NA	0	Mir-1271	>GTGCCT	>AGGCAC	0.779901921749115
Mir1271	6mer	PLEKHA7	474	221	226	221	226	21841228	x	6mer	474	NA	0	Mir-1271	>GTGCCT	>AGGCAC	0.779901921749115
Mir1271	6mer	PLEKHA7	474	221	226	221	226	21841228	x	6mer	474	NA	0	Mir-1271	>GTGCCT	>AGGCAC	0.779901921749115
Mir1271	6mer	MAP2K1	417	92	97	92	97	12406997	x	6mer	417	NA	0	Mir-1271	>GTGCCT	>AGGCAC	0.779901921749115
Mir1271	6mer	MAP2K1	417	92	97	92	97	12406997	x	6mer	417	NA	0	Mir-1271	>GTGCCT	>AGGCAC	0.779901921749115
Mir1271	6mer	BATF2	350	363	368	363	368	4224977	x	6mer	350	NA	0	Mir-1271	>GTGCCT	>AGGCAC	0.779901921749115
Mir1271	6mer	BATF2	350	363	368	363	368	4224977	x	6mer	350	NA	0	Mir-1271	>GTGCCT	>AGGCAC	0.779901921749115
Mir1271	6mer	ZNF526	420	441	446	441	446	13444961	x	6mer	420	NA	0	Mir-1271	>GTGCCT	>AGGCAC	0.779901921749115
Mir1271	6mer	ZNF526	420	441	446	441	446	13444961	x	6mer	420	NA	0	Mir-1271	>GTGCCT	>AGGCAC	0.779901921749115
Mir1271	6mer	PEMT	548	131	136	131	136	30089142	x	6mer	548	NA	0	Mir-1271	>GTGCCT	>AGGCAC	0.779901921749115
Mir1271	6mer	PEMT	548	131	136	131	136	30089142	x	6mer	548	NA	0	Mir-1271	>GTGCCT	>AGGCAC	0.779901921749115
Mir1271	6mer	VCAM1	548	193	198	193	198	29843567	x	6mer	548	NA	0	Mir-1271	>GTGCCT	>AGGCAC	0.779901921749115
Mir1271	6mer	VCAM1	548	193	198	193	198	29843567	x	6mer	548	NA	0	Mir-1271	>GTGCCT	>AGGCAC	0.779901921749115
Mir1271	6mer	ESYT3	482	543	548	543	548	22101003	x	6mer	482	NA	0	Mir-1271	>GTGCCT	>AGGCAC	0.779901921749115
Mir1271	6mer	ESYT3	482	543	548	543	548	22101003	x	6mer	482	NA	0	Mir-1271	>GTGCCT	>AGGCAC	0.779901921749115
Mir1271	6mer	CCDC107	331	65	70	65	70	2029503	x	6mer	331	NA	0	Mir-1271	>GTGCCT	>AGGCAC	0.779901921749115
Mir1271	6mer	CCDC107	331	65	70	65	70	2029503	x	6mer	331	NA	0	Mir-1271	>GTGCCT	>AGGCAC	0.779901921749115
Mir1271	6mer	C1H17ORF58	393	99	104	99	104	9114607	x	6mer	393	NA	0	Mir-1271	>GTGCCT	>AGGCAC	0.779901921749115
Mir1271	6mer	C1H17ORF58	393	99	104	99	104	9114607	x	6mer	393	NA	0	Mir-1271	>GTGCCT	>AGGCAC	0.779901921749115
Mir1271	6mer	DGKA	417	127	132	127	132	12442260	x	6mer	417	NA	0	Mir-1271	>GTGCCT	>AGGCAC	0.779901921749115
Mir1271	6mer	DGKA	417	127	132	127	132	12442260	x	6mer	417	NA	0	Mir-1271	>GTGCCT	>AGGCAC	0.779901921749115
Mir1271	6mer	KLHDC8A	425	768	773	768	773	13964260	x	6mer	425	NA	0	Mir-1271	>GTGCCT	>AGGCAC	0.779901921749115
Mir1271	6mer	KLHDC8A	425	768	773	768	773	13964260	x	6mer	425	NA	0	Mir-1271	>GTGCCT	>AGGCAC	0.779901921749115
Mir1271	6mer	PREB	398	330	335	330	335	10299139	x	6mer	398	NA	0	Mir-1271	>GTGCCT	>AGGCAC	0.779901921749115
Mir1271	6mer	PREB	398	330	335	330	335	10299139	x	6mer	398	NA	0	Mir-1271	>GTGCCT	>AGGCAC	0.779901921749115
Mir1271	6mer	CSTF3	345	378	383	378	383	2956553	x	6mer	345	NA	0	Mir-1271	>GTGCCT	>AGGCAC	0.779901921749115
Mir1271	6mer	CSTF3	345	378	383	378	383	2956553	x	6mer	345	NA	0	Mir-1271	>GTGCCT	>AGGCAC	0.779901921749115
Mir1271	6mer	SLC66A1	538	786	791	786	791	29494255	x	6mer	538	NA	0	Mir-1271	>GTGCCT	>AGGCAC	0.779901921749115
Mir1271	6mer	SLC66A1	538	786	791	786	791	29494255	x	6mer	538	NA	0	Mir-1271	>GTGCCT	>AGGCAC	0.779901921749115
Mir1271	6mer	FBXW4	358	495	500	495	500	5753213	x	6mer	358	NA	0	Mir-1271	>GTGCCT	>AGGCAC	0.779901921749115
Mir1271	6mer	FBXW4	358	495	500	495	500	5753213	x	6mer	358	NA	0	Mir-1271	>GTGCCT	>AGGCAC	0.779901921749115
Mir1271	6mer	TTC12	346	552	557	552	557	3373670	x	6mer	346	NA	0	Mir-1271	>GTGCCT	>AGGCAC	0.779901921749115
Mir1271	6mer	TTC12	346	552	557	552	557	3373670	x	6mer	346	NA	0	Mir-1271	>GTGCCT	>AGGCAC	0.779901921749115
Mir1271	6mer	FAM120B	538	456	461	456	461	29715726	x	6mer	538	NA	0	Mir-1271	>GTGCCT	>AGGCAC	0.779901921749115
Mir1271	6mer	FAM120B	538	456	461	456	461	29715726	x	6mer	538	NA	0	Mir-1271	>GTGCCT	>AGGCAC	0.779901921749115
Mir1271	6mer	ZNF75D	524	57	62	57	62	26765031	x	6mer	524	NA	0	Mir-1271	>GTGCCT	>AGGCAC	0.779901921749115
Mir1271	6mer	ZNF75D	524	57	62	57	62	26765031	x	6mer	524	NA	0	Mir-1271	>GTGCCT	>AGGCAC	0.779901921749115
Mir1271	6mer	POLR3C	486	215	220	215	220	23168469	x	6mer	486	NA	0	Mir-1271	>GTGCCT	>AGGCAC	0.779901921749115
Mir1271	6mer	POLR3C	486	215	220	215	220	23168469	x	6mer	486	NA	0	Mir-1271	>GTGCCT	>AGGCAC	0.779901921749115
Mir1271	6mer	AVPR2	530	114	119	114	119	27564544	x	6mer	530	NA	0	Mir-1271	>GTGCCT	>AGGCAC	0.779901921749115
Mir1271	6mer	AVPR2	530	114	119	114	119	27564544	x	6mer	530	NA	0	Mir-1271	>GTGCCT	>AGGCAC	0.779901921749115
Mir1271	6mer	NAA25	330	572	577	572	577	1757644	x	6mer	330	NA	0	Mir-1271	>GTGCCT	>AGGCAC	0.779901921749115
Mir1271	6mer	NAA25	330	572	577	572	577	1757644	x	6mer	330	NA	0	Mir-1271	>GTGCCT	>AGGCAC	0.779901921749115
Mir1271	6mer	AP2A2	548	199	204	199	204	29965748	x	6mer	548	NA	0	Mir-1271	>GTGCCT	>AGGCAC	0.779901921749115
Mir1271	6mer	AP2A2	548	199	204	199	204	29965748	x	6mer	548	NA	0	Mir-1271	>GTGCCT	>AGGCAC	0.779901921749115
Mir1271	6mer	PHF8	398	136	141	136	141	10453572	x	6mer	398	NA	0	Mir-1271	>GTGCCT	>AGGCAC	0.779901921749115
Mir1271	6mer	PHF8	398	136	141	136	141	10453572	x	6mer	398	NA	0	Mir-1271	>GTGCCT	>AGGCAC	0.779901921749115
Mir1271	6mer	CD2	447	67	72	67	72	19364879	x	6mer	447	NA	0	Mir-1271	>GTGCCT	>AGGCAC	0.779901921749115
Mir1271	6mer	CD2	447	67	72	67	72	19364879	x	6mer	447	NA	0	Mir-1271	>GTGCCT	>AGGCAC	0.779901921749115
Mir1271	6mer	MAP3K8	532	813	818	813	818	28042218	x	6mer	532	NA	0	Mir-1271	>GTGCCT	>AGGCAC	0.779901921749115
Mir1271	6mer	MAP3K8	532	813	818	813	818	28042218	x	6mer	532	NA	0	Mir-1271	>GTGCCT	>AGGCAC	0.779901921749115
Mir1271	6mer	GOLGA2	510	312	317	312	317	24219754	x	6mer	510	NA	0	Mir-1271	>GTGCCT	>AGGCAC	0.779901921749115
Mir1271	6mer	GOLGA2	510	312	317	312	317	24219754	x	6mer	510	NA	0	Mir-1271	>GTGCCT	>AGGCAC	0.779901921749115
Mir1271	6mer	SLC35B2	550	334	339	334	339	30485235	x	6mer	550	NA	0	Mir-1271	>GTGCCT	>AGGCAC	0.779901921749115
Mir1271	6mer	SLC35B2	550	334	339	334	339	30485235	x	6mer	550	NA	0	Mir-1271	>GTGCCT	>AGGCAC	0.779901921749115
Mir1271	6mer	SOD3	385	723	728	723	728	8747917	x	6mer	385	NA	0	Mir-1271	>GTGCCT	>AGGCAC	0.779901921749115
Mir1271	6mer	SOD3	385	723	728	723	728	8747917	x	6mer	385	NA	0	Mir-1271	>GTGCCT	>AGGCAC	0.779901921749115
Mir1271	6mer	MCCC1	509	155	160	155	160	23449978	x	6mer	509	NA	0	Mir-1271	>GTGCCT	>AGGCAC	0.779901921749115
Mir1271	6mer	MCCC1	509	155	160	155	160	23449978	x	6mer	509	NA	0	Mir-1271	>GTGCCT	>AGGCAC	0.779901921749115
Mir1271	6mer	KCNH2	359	284	289	284	289	6060106	x	6mer	359	NA	0	Mir-1271	>GTGCCT	>AGGCAC	0.779901921749115
Mir1271	6mer	KCNH2	359	284	289	284	289	6060106	x	6mer	359	NA	0	Mir-1271	>GTGCCT	>AGGCAC	0.779901921749115
Mir1271	6mer	BCL7B	394	325	330	325	330	9584002	x	6mer	394	NA	0	Mir-1271	>GTGCCT	>AGGCAC	0.779901921749115
Mir1271	6mer	BCL7B	394	325	330	325	330	9584002	x	6mer	394	NA	0	Mir-1271	>GTGCCT	>AGGCAC	0.779901921749115
Mir1271	6mer	TLR3	326	483	488	483	488	703528	x	6mer	326	NA	0	Mir-1271	>GTGCCT	>AGGCAC	0.779901921749115
Mir1271	6mer	TLR3	326	483	488	483	488	703528	x	6mer	326	NA	0	Mir-1271	>GTGCCT	>AGGCAC	0.779901921749115
Mir1271	6mer	NLRP9	486	62	67	62	67	23438779	x	6mer	486	NA	0	Mir-1271	>GTGCCT	>AGGCAC	0.779901921749115
Mir1271	6mer	NLRP9	486	62	67	62	67	23438779	x	6mer	486	NA	0	Mir-1271	>GTGCCT	>AGGCAC	0.779901921749115
Mir1271	6mer	NEUROD1	393	271	276	271	276	9174133	x	6mer	393	NA	0	Mir-1271	>GTGCCT	>AGGCAC	0.779901921749115
Mir1271	6mer	NEUROD1	393	271	276	271	276	9174133	x	6mer	393	NA	0	Mir-1271	>GTGCCT	>AGGCAC	0.779901921749115
Mir1271	6mer	EGR4	351	258	263	258	263	4698055	x	6mer	351	NA	0	Mir-1271	>GTGCCT	>AGGCAC	0.779901921749115
Mir1271	6mer	EGR4	351	258	263	258	263	4698055	x	6mer	351	NA	0	Mir-1271	>GTGCCT	>AGGCAC	0.779901921749115
Mir1271	6mer	EIF2S1	482	334	339	334	339	22258915	x	6mer	482	NA	0	Mir-1271	>GTGCCT	>AGGCAC	0.779901921749115
Mir1271	6mer	EIF2S1	482	334	339	334	339	22258915	x	6mer	482	NA	0	Mir-1271	>GTGCCT	>AGGCAC	0.779901921749115
Mir1271	6mer	RAF1	359	636	641	636	641	6210281	x	6mer	359	NA	0	Mir-1271	>GTGCCT	>AGGCAC	0.779901921749115
Mir1271	6mer	RAF1	359	636	641	636	641	6210281	x	6mer	359	NA	0	Mir-1271	>GTGCCT	>AGGCAC	0.779901921749115
Mir1271	6mer	TMEM107	385	44	49	44	49	8857157	x	6mer	385	NA	0	Mir-1271	>GTGCCT	>AGGCAC	0.779901921749115
Mir1271	6mer	TMEM107	385	44	49	44	49	8857157	x	6mer	385	NA	0	Mir-1271	>GTGCCT	>AGGCAC	0.779901921749115
Mir1271	6mer	WDR5	519	150	155	150	155	25671676	x	6mer	519	NA	0	Mir-1271	>GTGCCT	>AGGCAC	0.779901921749115
Mir1271	6mer	WDR5	519	150	155	150	155	25671676	x	6mer	519	NA	0	Mir-1271	>GTGCCT	>AGGCAC	0.779901921749115
Mir1271	6mer	BCL7B	510	348	353	348	353	24285134	x	6mer	510	NA	0	Mir-1271	>GTGCCT	>AGGCAC	0.779901921749115
Mir1271	6mer	BCL7B	510	348	353	348	353	24285134	x	6mer	510	NA	0	Mir-1271	>GTGCCT	>AGGCAC	0.779901921749115
Mir1271	6mer	CEP55	530	638	643	638	643	27576370	x	6mer	530	NA	0	Mir-1271	>GTGCCT	>AGGCAC	0.779901921749115
Mir1271	6mer	CEP55	530	638	643	638	643	27576370	x	6mer	530	NA	0	Mir-1271	>GTGCCT	>AGGCAC	0.779901921749115
Mir1271	6mer	MC3R	345	298	303	298	303	2903644	x	6mer	345	NA	0	Mir-1271	>GTGCCT	>AGGCAC	0.779901921749115
Mir1271	6mer	MC3R	345	298	303	298	303	2903644	x	6mer	345	NA	0	Mir-1271	>GTGCCT	>AGGCAC	0.779901921749115
Mir1271	6mer	GPR146	396	111	116	111	116	9992628	x	6mer	396	NA	0	Mir-1271	>GTGCCT	>AGGCAC	0.779901921749115
Mir1271	6mer	GPR146	396	111	116	111	116	9992628	x	6mer	396	NA	0	Mir-1271	>GTGCCT	>AGGCAC	0.779901921749115
Mir1271	6mer	CSNK1D	462	565	570	565	570	20120789	x	6mer	462	NA	0	Mir-1271	>GTGCCT	>AGGCAC	0.779901921749115
Mir1271	6mer	CSNK1D	462	565	570	565	570	20120789	x	6mer	462	NA	0	Mir-1271	>GTGCCT	>AGGCAC	0.779901921749115
Mir1271	6mer	SPC24	524	45	50	45	50	26425265	x	6mer	524	NA	0	Mir-1271	>GTGCCT	>AGGCAC	0.779901921749115
Mir1271	6mer	SPC24	524	45	50	45	50	26425265	x	6mer	524	NA	0	Mir-1271	>GTGCCT	>AGGCAC	0.779901921749115
Mir1271	6mer	SLC39A1	362	101	106	101	106	6377565	x	6mer	362	NA	0	Mir-1271	>GTGCCT	>AGGCAC	0.779901921749115
Mir1271	6mer	SLC39A1	362	101	106	101	106	6377565	x	6mer	362	NA	0	Mir-1271	>GTGCCT	>AGGCAC	0.779901921749115
Mir1271	6mer	INPP5B	442	387	392	387	392	18255740	x	6mer	442	NA	0	Mir-1271	>GTGCCT	>AGGCAC	0.779901921749115
Mir1271	6mer	INPP5B	442	387	392	387	392	18255740	x	6mer	442	NA	0	Mir-1271	>GTGCCT	>AGGCAC	0.779901921749115
Mir1271	6mer	PPP1R27	537	47	52	47	52	29403322	x	6mer	537	NA	0	Mir-1271	>GTGCCT	>AGGCAC	0.779901921749115
Mir1271	6mer	PPP1R27	537	47	52	47	52	29403322	x	6mer	537	NA	0	Mir-1271	>GTGCCT	>AGGCAC	0.779901921749115
Mir1271	6mer	FBLN5	531	662	667	662	667	27619622	x	6mer	531	NA	0	Mir-1271	>GTGCCT	>AGGCAC	0.779901921749115
Mir1271	6mer	FBLN5	531	662	667	662	667	27619622	x	6mer	531	NA	0	Mir-1271	>GTGCCT	>AGGCAC	0.779901921749115
Mir1271	6mer	TMEM230	359	137	142	137	142	6046936	x	6mer	359	NA	0	Mir-1271	>GTGCCT	>AGGCAC	0.779901921749115
Mir1271	6mer	TMEM230	359	137	142	137	142	6046936	x	6mer	359	NA	0	Mir-1271	>GTGCCT	>AGGCAC	0.779901921749115
Mir1271	6mer	PRKCB	407	472	477	472	477	11301666	x	6mer	407	NA	0	Mir-1271	>GTGCCT	>AGGCAC	0.779901921749115
Mir1271	6mer	PRKCB	407	472	477	472	477	11301666	x	6mer	407	NA	0	Mir-1271	>GTGCCT	>AGGCAC	0.779901921749115
Mir1271	6mer	C12H2ORF42	531	71	76	71	76	27819684	x	6mer	531	NA	0	Mir-1271	>GTGCCT	>AGGCAC	0.779901921749115
Mir1271	6mer	C12H2ORF42	531	71	76	71	76	27819684	x	6mer	531	NA	0	Mir-1271	>GTGCCT	>AGGCAC	0.779901921749115
Mir1271	6mer	HECTD4	358	26	31	26	31	5851301	x	6mer	358	NA	0	Mir-1271	>GTGCCT	>AGGCAC	0.779901921749115
Mir1271	6mer	HECTD4	358	26	31	26	31	5851301	x	6mer	358	NA	0	Mir-1271	>GTGCCT	>AGGCAC	0.779901921749115
Mir1271	6mer	NLRP3	398	535	540	535	540	10164531	x	6mer	398	NA	0	Mir-1271	>GTGCCT	>AGGCAC	0.779901921749115
Mir1271	6mer	NLRP3	398	535	540	535	540	10164531	x	6mer	398	NA	0	Mir-1271	>GTGCCT	>AGGCAC	0.779901921749115
Mir1271	6mer	CENPB	385	469	474	469	474	8895432	x	6mer	385	NA	0	Mir-1271	>GTGCCT	>AGGCAC	0.779901921749115
Mir1271	6mer	CENPB	385	469	474	469	474	8895432	x	6mer	385	NA	0	Mir-1271	>GTGCCT	>AGGCAC	0.779901921749115
Mir1271	6mer	KCNK10	420	770	775	770	775	13159996	x	6mer	420	NA	0	Mir-1271	>GTGCCT	>AGGCAC	0.779901921749115
Mir1271	6mer	KCNK10	420	770	775	770	775	13159996	x	6mer	420	NA	0	Mir-1271	>GTGCCT	>AGGCAC	0.779901921749115
Mir1271	6mer	CPT2	482	63	68	63	68	22070506	x	6mer	482	NA	0	Mir-1271	>GTGCCT	>AGGCAC	0.779901921749115
Mir1271	6mer	CPT2	482	63	68	63	68	22070506	x	6mer	482	NA	0	Mir-1271	>GTGCCT	>AGGCAC	0.779901921749115
Mir1271	6mer	GAPT	351	869	874	869	874	4481541	x	6mer	351	NA	0	Mir-1271	>GTGCCT	>AGGCAC	0.779901921749115
Mir1271	6mer	GAPT	351	869	874	869	874	4481541	x	6mer	351	NA	0	Mir-1271	>GTGCCT	>AGGCAC	0.779901921749115
Mir1271	6mer	DAPK1	351	764	769	764	769	4546294	x	6mer	351	NA	0	Mir-1271	>GTGCCT	>AGGCAC	0.779901921749115
Mir1271	6mer	DAPK1	351	764	769	764	769	4546294	x	6mer	351	NA	0	Mir-1271	>GTGCCT	>AGGCAC	0.779901921749115
Mir1271	6mer	EXOC3L2	522	307	312	307	312	26284347	x	6mer	522	NA	0	Mir-1271	>GTGCCT	>AGGCAC	0.779901921749115
Mir1271	6mer	EXOC3L2	522	307	312	307	312	26284347	x	6mer	522	NA	0	Mir-1271	>GTGCCT	>AGGCAC	0.779901921749115
Mir1271	6mer	INPP5E	515	73	78	73	78	25382623	x	6mer	515	NA	0	Mir-1271	>GTGCCT	>AGGCAC	0.779901921749115
Mir1271	6mer	INPP5E	515	73	78	73	78	25382623	x	6mer	515	NA	0	Mir-1271	>GTGCCT	>AGGCAC	0.779901921749115
Mir1271	6mer	DNAI1	533	85	90	85	90	28639571	x	6mer	533	NA	0	Mir-1271	>GTGCCT	>AGGCAC	0.779901921749115
Mir1271	6mer	DNAI1	533	85	90	85	90	28639571	x	6mer	533	NA	0	Mir-1271	>GTGCCT	>AGGCAC	0.779901921749115
Mir1271	6mer	SMIM33	362	103	108	103	108	6552431	x	6mer	362	NA	0	Mir-1271	>GTGCCT	>AGGCAC	0.779901921749115
Mir1271	6mer	SMIM33	362	103	108	103	108	6552431	x	6mer	362	NA	0	Mir-1271	>GTGCCT	>AGGCAC	0.779901921749115
Mir1271	6mer	HNRNPL	419	302	307	302	307	13037108	x	6mer	419	NA	0	Mir-1271	>GTGCCT	>AGGCAC	0.779901921749115
Mir1271	6mer	HNRNPL	419	302	307	302	307	13037108	x	6mer	419	NA	0	Mir-1271	>GTGCCT	>AGGCAC	0.779901921749115
Mir1271	6mer	CYP2J2	474	215	220	215	220	21695053	x	6mer	474	NA	0	Mir-1271	>GTGCCT	>AGGCAC	0.779901921749115
Mir1271	6mer	CYP2J2	474	215	220	215	220	21695053	x	6mer	474	NA	0	Mir-1271	>GTGCCT	>AGGCAC	0.779901921749115
Mir1271	6mer	AHNAK	486	290	295	290	295	23287186	x	6mer	486	NA	0	Mir-1271	>GTGCCT	>AGGCAC	0.779901921749115
Mir1271	6mer	AHNAK	486	290	295	290	295	23287186	x	6mer	486	NA	0	Mir-1271	>GTGCCT	>AGGCAC	0.779901921749115
Mir1271	6mer	RNF7	394	242	247	242	247	9685077	x	6mer	394	NA	0	Mir-1271	>GTGCCT	>AGGCAC	0.779901921749115
Mir1271	6mer	RNF7	394	242	247	242	247	9685077	x	6mer	394	NA	0	Mir-1271	>GTGCCT	>AGGCAC	0.779901921749115
Mir1271	6mer	RBMS3	474	359	364	359	364	21866052	x	6mer	474	NA	0	Mir-1271	>GTGCCT	>AGGCAC	0.779901921749115
Mir1271	6mer	RBMS3	474	359	364	359	364	21866052	x	6mer	474	NA	0	Mir-1271	>GTGCCT	>AGGCAC	0.779901921749115
Mir1271	6mer	RAB3IL1	407	513	518	513	518	11484408	x	6mer	407	NA	0	Mir-1271	>GTGCCT	>AGGCAC	0.779901921749115
Mir1271	6mer	RAB3IL1	407	513	518	513	518	11484408	x	6mer	407	NA	0	Mir-1271	>GTGCCT	>AGGCAC	0.779901921749115
Mir1271	6mer	PSTK	419	356	361	356	361	12844925	x	6mer	419	NA	0	Mir-1271	>GTGCCT	>AGGCAC	0.779901921749115
Mir1271	6mer	PSTK	419	356	361	356	361	12844925	x	6mer	419	NA	0	Mir-1271	>GTGCCT	>AGGCAC	0.779901921749115
Mir1271	6mer	SERINC2	345	326	331	326	331	2990815	x	6mer	345	NA	0	Mir-1271	>GTGCCT	>AGGCAC	0.779901921749115
Mir1271	6mer	SERINC2	345	326	331	326	331	2990815	x	6mer	345	NA	0	Mir-1271	>GTGCCT	>AGGCAC	0.779901921749115
Mir1271	6mer	HSD17B10	345	23	28	23	28	3179393	x	6mer	345	NA	0	Mir-1271	>GTGCCT	>AGGCAC	0.779901921749115
Mir1271	6mer	HSD17B10	345	23	28	23	28	3179393	x	6mer	345	NA	0	Mir-1271	>GTGCCT	>AGGCAC	0.779901921749115
Mir1271	6mer	ERAL1	345	254	259	254	259	3104961	x	6mer	345	NA	0	Mir-1271	>GTGCCT	>AGGCAC	0.779901921749115
Mir1271	6mer	ERAL1	345	254	259	254	259	3104961	x	6mer	345	NA	0	Mir-1271	>GTGCCT	>AGGCAC	0.779901921749115
Mir1271	6mer	TSPOAP1	474	486	491	486	491	22003418	x	6mer	474	NA	0	Mir-1271	>GTGCCT	>AGGCAC	0.779901921749115
Mir1271	6mer	TSPOAP1	474	486	491	486	491	22003418	x	6mer	474	NA	0	Mir-1271	>GTGCCT	>AGGCAC	0.779901921749115
Mir1271	6mer	SOD3	442	828	833	828	833	18333649	x	6mer	442	NA	0	Mir-1271	>GTGCCT	>AGGCAC	0.779901921749115
Mir1271	6mer	SOD3	442	828	833	828	833	18333649	x	6mer	442	NA	0	Mir-1271	>GTGCCT	>AGGCAC	0.779901921749115
Mir1271	6mer	DTD1	442	51	56	51	56	18552320	x	6mer	442	NA	0	Mir-1271	>GTGCCT	>AGGCAC	0.779901921749115
Mir1271	6mer	DTD1	442	51	56	51	56	18552320	x	6mer	442	NA	0	Mir-1271	>GTGCCT	>AGGCAC	0.779901921749115
Mir1271	6mer	NDUFA4L2	530	497	502	497	502	27406895	x	6mer	530	NA	0	Mir-1271	>GTGCCT	>AGGCAC	0.779901921749115
Mir1271	6mer	NDUFA4L2	530	497	502	497	502	27406895	x	6mer	530	NA	0	Mir-1271	>GTGCCT	>AGGCAC	0.779901921749115
Mir1271	6mer	KLC2	524	354	359	354	359	26519130	x	6mer	524	NA	0	Mir-1271	>GTGCCT	>AGGCAC	0.779901921749115
Mir1271	6mer	KLC2	524	354	359	354	359	26519130	x	6mer	524	NA	0	Mir-1271	>GTGCCT	>AGGCAC	0.779901921749115
Mir1271	6mer	MAP2K5	447	200	205	200	205	19265631	x	6mer	447	NA	0	Mir-1271	>GTGCCT	>AGGCAC	0.779901921749115
Mir1271	6mer	MAP2K5	447	200	205	200	205	19265631	x	6mer	447	NA	0	Mir-1271	>GTGCCT	>AGGCAC	0.779901921749115
Mir1271	6mer	CACNA1D	394	89	94	89	94	9660280	x	6mer	394	NA	0	Mir-1271	>GTGCCT	>AGGCAC	0.779901921749115
Mir1271	6mer	CACNA1D	394	89	94	89	94	9660280	x	6mer	394	NA	0	Mir-1271	>GTGCCT	>AGGCAC	0.779901921749115
Mir1271	6mer	PDCD1	331	736	741	736	741	2040269	x	6mer	331	NA	0	Mir-1271	>GTGCCT	>AGGCAC	0.779901921749115
Mir1271	6mer	PDCD1	331	736	741	736	741	2040269	x	6mer	331	NA	0	Mir-1271	>GTGCCT	>AGGCAC	0.779901921749115
Mir1271	6mer	CHIC2	358	252	257	252	257	5612187	x	6mer	358	NA	0	Mir-1271	>GTGCCT	>AGGCAC	0.779901921749115
Mir1271	6mer	CHIC2	358	252	257	252	257	5612187	x	6mer	358	NA	0	Mir-1271	>GTGCCT	>AGGCAC	0.779901921749115
Mir1271	6mer	UBOX5	420	250	255	250	255	13386923	x	6mer	420	NA	0	Mir-1271	>GTGCCT	>AGGCAC	0.779901921749115
Mir1271	6mer	UBOX5	420	250	255	250	255	13386923	x	6mer	420	NA	0	Mir-1271	>GTGCCT	>AGGCAC	0.779901921749115
Mir1271	6mer	NUDCD2	462	75	80	75	80	20246109	x	6mer	462	NA	0	Mir-1271	>GTGCCT	>AGGCAC	0.779901921749115
Mir1271	6mer	NUDCD2	462	75	80	75	80	20246109	x	6mer	462	NA	0	Mir-1271	>GTGCCT	>AGGCAC	0.779901921749115
Mir1271	6mer	EXD1	359	429	434	429	434	6186074	x	6mer	359	NA	0	Mir-1271	>GTGCCT	>AGGCAC	0.779901921749115
Mir1271	6mer	EXD1	359	429	434	429	434	6186074	x	6mer	359	NA	0	Mir-1271	>GTGCCT	>AGGCAC	0.779901921749115
Mir1271	6mer	KIAA0100	330	134	139	134	139	1785773	x	6mer	330	NA	0	Mir-1271	>GTGCCT	>AGGCAC	0.779901921749115
Mir1271	6mer	KIAA0100	330	134	139	134	139	1785773	x	6mer	330	NA	0	Mir-1271	>GTGCCT	>AGGCAC	0.779901921749115
Mir1271	6mer	HOXB7	407	415	420	415	420	11572789	x	6mer	407	NA	0	Mir-1271	>GTGCCT	>AGGCAC	0.779901921749115
Mir1271	6mer	HOXB7	407	415	420	415	420	11572789	x	6mer	407	NA	0	Mir-1271	>GTGCCT	>AGGCAC	0.779901921749115
Mir1271	6mer	SLC22A15	346	144	149	144	149	3216815	x	6mer	346	NA	0	Mir-1271	>GTGCCT	>AGGCAC	0.779901921749115
Mir1271	6mer	SLC22A15	346	144	149	144	149	3216815	x	6mer	346	NA	0	Mir-1271	>GTGCCT	>AGGCAC	0.779901921749115
Mir1271	6mer	C20H17ORF99	351	202	207	202	207	4822089	x	6mer	351	NA	0	Mir-1271	>GTGCCT	>AGGCAC	0.779901921749115
Mir1271	6mer	C20H17ORF99	351	202	207	202	207	4822089	x	6mer	351	NA	0	Mir-1271	>GTGCCT	>AGGCAC	0.779901921749115
Mir1271	6mer	E2F5	522	155	160	155	160	25943111	x	6mer	522	NA	0	Mir-1271	>GTGCCT	>AGGCAC	0.779901921749115
Mir1271	6mer	E2F5	522	155	160	155	160	25943111	x	6mer	522	NA	0	Mir-1271	>GTGCCT	>AGGCAC	0.779901921749115
Mir1271	6mer	CDHR5	486	32	37	32	37	23300067	x	6mer	486	NA	0	Mir-1271	>GTGCCT	>AGGCAC	0.779901921749115
Mir1271	6mer	CDHR5	486	32	37	32	37	23300067	x	6mer	486	NA	0	Mir-1271	>GTGCCT	>AGGCAC	0.779901921749115
Mir1271	6mer	IL22RA1	531	161	166	161	166	27583120	x	6mer	531	NA	0	Mir-1271	>GTGCCT	>AGGCAC	0.779901921749115
Mir1271	6mer	IL22RA1	531	161	166	161	166	27583120	x	6mer	531	NA	0	Mir-1271	>GTGCCT	>AGGCAC	0.779901921749115
Mir1271	6mer	MCCC1	442	163	168	163	168	18428599	x	6mer	442	NA	0	Mir-1271	>GTGCCT	>AGGCAC	0.779901921749115
Mir1271	6mer	MCCC1	442	163	168	163	168	18428599	x	6mer	442	NA	0	Mir-1271	>GTGCCT	>AGGCAC	0.779901921749115
Mir1271	6mer	EPHA2	358	238	243	238	243	5693480	x	6mer	358	NA	0	Mir-1271	>GTGCCT	>AGGCAC	0.779901921749115
Mir1271	6mer	EPHA2	358	238	243	238	243	5693480	x	6mer	358	NA	0	Mir-1271	>GTGCCT	>AGGCAC	0.779901921749115
Mir1271	6mer	TRADD	362	401	406	401	406	6646616	x	6mer	362	NA	0	Mir-1271	>GTGCCT	>AGGCAC	0.779901921749115
Mir1271	6mer	TRADD	362	401	406	401	406	6646616	x	6mer	362	NA	0	Mir-1271	>GTGCCT	>AGGCAC	0.779901921749115
Mir1271	6mer	ZNF775	359	464	469	464	469	6060277	x	6mer	359	NA	0	Mir-1271	>GTGCCT	>AGGCAC	0.779901921749115
Mir1271	6mer	ZNF775	359	464	469	464	469	6060277	x	6mer	359	NA	0	Mir-1271	>GTGCCT	>AGGCAC	0.779901921749115
Mir1271	6mer	ASAP3	326	607	612	607	612	780163	x	6mer	326	NA	0	Mir-1271	>GTGCCT	>AGGCAC	0.779901921749115
Mir1271	6mer	ASAP3	326	607	612	607	612	780163	x	6mer	326	NA	0	Mir-1271	>GTGCCT	>AGGCAC	0.779901921749115
Mir1271	6mer	CENPL	407	437	442	437	442	11607847	x	6mer	407	NA	0	Mir-1271	>GTGCCT	>AGGCAC	0.779901921749115
Mir1271	6mer	CENPL	407	437	442	437	442	11607847	x	6mer	407	NA	0	Mir-1271	>GTGCCT	>AGGCAC	0.779901921749115
Mir1271	6mer	ASCC3	509	470	475	470	475	23599398	x	6mer	509	NA	0	Mir-1271	>GTGCCT	>AGGCAC	0.779901921749115
Mir1271	6mer	ASCC3	509	470	475	470	475	23599398	x	6mer	509	NA	0	Mir-1271	>GTGCCT	>AGGCAC	0.779901921749115
Mir1271	6mer	MPV17	331	503	508	503	508	2151462	x	6mer	331	NA	0	Mir-1271	>GTGCCT	>AGGCAC	0.779901921749115
Mir1271	6mer	MPV17	331	503	508	503	508	2151462	x	6mer	331	NA	0	Mir-1271	>GTGCCT	>AGGCAC	0.779901921749115
Mir1271	6mer	TMEM150A	486	258	263	258	263	23171844	x	6mer	486	NA	0	Mir-1271	>GTGCCT	>AGGCAC	0.779901921749115
Mir1271	6mer	TMEM150A	486	258	263	258	263	23171844	x	6mer	486	NA	0	Mir-1271	>GTGCCT	>AGGCAC	0.779901921749115
Mir1271	6mer	ZNF648	524	960	965	960	965	26349244	x	6mer	524	NA	0	Mir-1271	>GTGCCT	>AGGCAC	0.779901921749115
Mir1271	6mer	ZNF648	524	960	965	960	965	26349244	x	6mer	524	NA	0	Mir-1271	>GTGCCT	>AGGCAC	0.779901921749115
Mir1271	6mer	PADI1	385	443	448	443	448	8801091	x	6mer	385	NA	0	Mir-1271	>GTGCCT	>AGGCAC	0.779901921749115
Mir1271	6mer	PADI1	385	443	448	443	448	8801091	x	6mer	385	NA	0	Mir-1271	>GTGCCT	>AGGCAC	0.779901921749115
Mir1271	6mer	ICE2	333	840	845	840	845	2461039	x	6mer	333	NA	0	Mir-1271	>GTGCCT	>AGGCAC	0.779901921749115
Mir1271	6mer	ICE2	333	840	845	840	845	2461039	x	6mer	333	NA	0	Mir-1271	>GTGCCT	>AGGCAC	0.779901921749115
Mir1271	6mer	LUC7L2	417	381	386	381	386	12319129	x	6mer	417	NA	0	Mir-1271	>GTGCCT	>AGGCAC	0.779901921749115
Mir1271	6mer	LUC7L2	417	381	386	381	386	12319129	x	6mer	417	NA	0	Mir-1271	>GTGCCT	>AGGCAC	0.779901921749115
Mir1271	6mer	NGEF	346	648	653	648	653	3367077	x	6mer	346	NA	0	Mir-1271	>GTGCCT	>AGGCAC	0.779901921749115
Mir1271	6mer	NGEF	346	648	653	648	653	3367077	x	6mer	346	NA	0	Mir-1271	>GTGCCT	>AGGCAC	0.779901921749115
Mir1271	6mer	ELAC2	326	581	586	581	586	982219	x	6mer	326	NA	0	Mir-1271	>GTGCCT	>AGGCAC	0.779901921749115
Mir1271	6mer	ELAC2	326	581	586	581	586	982219	x	6mer	326	NA	0	Mir-1271	>GTGCCT	>AGGCAC	0.779901921749115
Mir1271	6mer	CPQ	359	16	21	16	21	6091899	x	6mer	359	NA	0	Mir-1271	>GTGCCT	>AGGCAC	0.779901921749115
Mir1271	6mer	CPQ	359	16	21	16	21	6091899	x	6mer	359	NA	0	Mir-1271	>GTGCCT	>AGGCAC	0.779901921749115
Mir1271	6mer	TSPAN15	442	358	363	358	363	18399856	x	6mer	442	NA	0	Mir-1271	>GTGCCT	>AGGCAC	0.779901921749115
Mir1271	6mer	TSPAN15	442	358	363	358	363	18399856	x	6mer	442	NA	0	Mir-1271	>GTGCCT	>AGGCAC	0.779901921749115
Mir1271	6mer	TSPAN15	442	178	183	178	183	18399855	x	6mer	442	NA	0	Mir-1271	>GTGCCT	>AGGCAC	0.779901921749115
Mir1271	6mer	TSPAN15	442	178	183	178	183	18399855	x	6mer	442	NA	0	Mir-1271	>GTGCCT	>AGGCAC	0.779901921749115
Mir1271	6mer	GTF3C1	350	636	641	636	641	4039321	x	6mer	350	NA	0	Mir-1271	>GTGCCT	>AGGCAC	0.779901921749115
Mir1271	6mer	GTF3C1	350	636	641	636	641	4039321	x	6mer	350	NA	0	Mir-1271	>GTGCCT	>AGGCAC	0.779901921749115
Mir1271	6mer	RFX2	514	885	890	885	890	25033939	x	6mer	514	NA	0	Mir-1271	>GTGCCT	>AGGCAC	0.779901921749115
Mir1271	6mer	RFX2	514	885	890	885	890	25033939	x	6mer	514	NA	0	Mir-1271	>GTGCCT	>AGGCAC	0.779901921749115
Mir1271	6mer	AP5B1	537	797	802	797	802	29285620	x	6mer	537	NA	0	Mir-1271	>GTGCCT	>AGGCAC	0.779901921749115
Mir1271	6mer	AP5B1	537	797	802	797	802	29285620	x	6mer	537	NA	0	Mir-1271	>GTGCCT	>AGGCAC	0.779901921749115
Mir1271	6mer	RPS6KB2	485	139	144	139	144	22762082	x	6mer	485	NA	0	Mir-1271	>GTGCCT	>AGGCAC	0.779901921749115
Mir1271	6mer	RPS6KB2	485	139	144	139	144	22762082	x	6mer	485	NA	0	Mir-1271	>GTGCCT	>AGGCAC	0.779901921749115
Mir1271	6mer	GNB3	532	347	352	347	352	28216709	x	6mer	532	NA	0	Mir-1271	>GTGCCT	>AGGCAC	0.779901921749115
Mir1271	6mer	GNB3	532	347	352	347	352	28216709	x	6mer	532	NA	0	Mir-1271	>GTGCCT	>AGGCAC	0.779901921749115
Mir1271	6mer	FUZ	530	277	282	277	282	27513497	x	6mer	530	NA	0	Mir-1271	>GTGCCT	>AGGCAC	0.779901921749115
Mir1271	6mer	FUZ	530	277	282	277	282	27513497	x	6mer	530	NA	0	Mir-1271	>GTGCCT	>AGGCAC	0.779901921749115
Mir1271	6mer	SHKBP1	420	165	170	165	170	13445855	x	6mer	420	NA	0	Mir-1271	>GTGCCT	>AGGCAC	0.779901921749115
Mir1271	6mer	SHKBP1	420	165	170	165	170	13445855	x	6mer	420	NA	0	Mir-1271	>GTGCCT	>AGGCAC	0.779901921749115
Mir1271	6mer	GOLGA2	359	400	405	400	405	6167905	x	6mer	359	NA	0	Mir-1271	>GTGCCT	>AGGCAC	0.779901921749115
Mir1271	6mer	GOLGA2	359	400	405	400	405	6167905	x	6mer	359	NA	0	Mir-1271	>GTGCCT	>AGGCAC	0.779901921749115
Mir1271	6mer	NGEF	350	565	570	565	570	4298929	x	6mer	350	NA	0	Mir-1271	>GTGCCT	>AGGCAC	0.779901921749115
Mir1271	6mer	NGEF	350	565	570	565	570	4298929	x	6mer	350	NA	0	Mir-1271	>GTGCCT	>AGGCAC	0.779901921749115
Mir1271	6mer	GNPDA2	358	148	153	148	153	5611421	x	6mer	358	NA	0	Mir-1271	>GTGCCT	>AGGCAC	0.779901921749115
Mir1271	6mer	GNPDA2	358	148	153	148	153	5611421	x	6mer	358	NA	0	Mir-1271	>GTGCCT	>AGGCAC	0.779901921749115
Mir1271	6mer	WNT2	530	213	218	213	218	27341461	x	6mer	530	NA	0	Mir-1271	>GTGCCT	>AGGCAC	0.779901921749115
Mir1271	6mer	WNT2	530	213	218	213	218	27341461	x	6mer	530	NA	0	Mir-1271	>GTGCCT	>AGGCAC	0.779901921749115
Mir1271	6mer	SVIP	366	383	388	383	388	6728929	x	6mer	366	NA	0	Mir-1271	>GTGCCT	>AGGCAC	0.779901921749115
Mir1271	6mer	SVIP	366	383	388	383	388	6728929	x	6mer	366	NA	0	Mir-1271	>GTGCCT	>AGGCAC	0.779901921749115
Mir1271	6mer	PPM1M	362	278	283	278	283	6358705	x	6mer	362	NA	0	Mir-1271	>GTGCCT	>AGGCAC	0.779901921749115
Mir1271	6mer	PPM1M	362	278	283	278	283	6358705	x	6mer	362	NA	0	Mir-1271	>GTGCCT	>AGGCAC	0.779901921749115
Mir1271	6mer	NSDHL	333	744	749	744	749	2725286	x	6mer	333	NA	0	Mir-1271	>GTGCCT	>AGGCAC	0.779901921749115
Mir1271	6mer	NSDHL	333	744	749	744	749	2725286	x	6mer	333	NA	0	Mir-1271	>GTGCCT	>AGGCAC	0.779901921749115
Mir1271	6mer	SMIM30	350	322	327	322	327	4173611	x	6mer	350	NA	0	Mir-1271	>GTGCCT	>AGGCAC	0.779901921749115
Mir1271	6mer	SMIM30	350	322	327	322	327	4173611	x	6mer	350	NA	0	Mir-1271	>GTGCCT	>AGGCAC	0.779901921749115
Mir1271	6mer	ANKRD66	359	82	87	82	87	6010500	x	6mer	359	NA	0	Mir-1271	>GTGCCT	>AGGCAC	0.779901921749115
Mir1271	6mer	ANKRD66	359	82	87	82	87	6010500	x	6mer	359	NA	0	Mir-1271	>GTGCCT	>AGGCAC	0.779901921749115
Mir1271	6mer	CIMIP6	486	146	151	146	151	23162246	x	6mer	486	NA	0	Mir-1271	>GTGCCT	>AGGCAC	0.779901921749115
Mir1271	6mer	CIMIP6	486	146	151	146	151	23162246	x	6mer	486	NA	0	Mir-1271	>GTGCCT	>AGGCAC	0.779901921749115
Mir1271	6mer	CRYGN	538	244	249	244	249	29632391	x	6mer	538	NA	0	Mir-1271	>GTGCCT	>AGGCAC	0.779901921749115
Mir1271	6mer	CRYGN	538	244	249	244	249	29632391	x	6mer	538	NA	0	Mir-1271	>GTGCCT	>AGGCAC	0.779901921749115
Mir1271	6mer	THEMIS2	462	239	244	239	244	20090797	x	6mer	462	NA	0	Mir-1271	>GTGCCT	>AGGCAC	0.779901921749115
Mir1271	6mer	THEMIS2	462	239	244	239	244	20090797	x	6mer	462	NA	0	Mir-1271	>GTGCCT	>AGGCAC	0.779901921749115
Mir1271	6mer	WDR59	393	168	173	168	173	9290220	x	6mer	393	NA	0	Mir-1271	>GTGCCT	>AGGCAC	0.779901921749115
Mir1271	6mer	WDR59	393	168	173	168	173	9290220	x	6mer	393	NA	0	Mir-1271	>GTGCCT	>AGGCAC	0.779901921749115
Mir1271	6mer	MOK	346	79	84	79	84	3265819	x	6mer	346	NA	0	Mir-1271	>GTGCCT	>AGGCAC	0.779901921749115
Mir1271	6mer	MOK	346	79	84	79	84	3265819	x	6mer	346	NA	0	Mir-1271	>GTGCCT	>AGGCAC	0.779901921749115
Mir1271	6mer	WNT16	420	387	392	387	392	13288188	x	6mer	420	NA	0	Mir-1271	>GTGCCT	>AGGCAC	0.779901921749115
Mir1271	6mer	WNT16	420	387	392	387	392	13288188	x	6mer	420	NA	0	Mir-1271	>GTGCCT	>AGGCAC	0.779901921749115
Mir1271	6mer	SUSD1	358	555	560	555	560	5722863	x	6mer	358	NA	0	Mir-1271	>GTGCCT	>AGGCAC	0.779901921749115
Mir1271	6mer	SUSD1	358	555	560	555	560	5722863	x	6mer	358	NA	0	Mir-1271	>GTGCCT	>AGGCAC	0.779901921749115
Mir1271	6mer	DUSP28	346	771	776	771	776	3368633	x	6mer	346	NA	0	Mir-1271	>GTGCCT	>AGGCAC	0.779901921749115
Mir1271	6mer	DUSP28	346	771	776	771	776	3368633	x	6mer	346	NA	0	Mir-1271	>GTGCCT	>AGGCAC	0.779901921749115
Mir1271	6mer	CD2	474	68	73	68	73	21701413	x	6mer	474	NA	0	Mir-1271	>GTGCCT	>AGGCAC	0.779901921749115
Mir1271	6mer	CD2	474	68	73	68	73	21701413	x	6mer	474	NA	0	Mir-1271	>GTGCCT	>AGGCAC	0.779901921749115
Mir1271	6mer	HMGCL	398	103	108	103	108	10090294	x	6mer	398	NA	0	Mir-1271	>GTGCCT	>AGGCAC	0.779901921749115
Mir1271	6mer	HMGCL	398	103	108	103	108	10090294	x	6mer	398	NA	0	Mir-1271	>GTGCCT	>AGGCAC	0.779901921749115
Mir1271	6mer	ARAP1	531	290	295	290	295	27738946	x	6mer	531	NA	0	Mir-1271	>GTGCCT	>AGGCAC	0.779901921749115
Mir1271	6mer	ARAP1	531	290	295	290	295	27738946	x	6mer	531	NA	0	Mir-1271	>GTGCCT	>AGGCAC	0.779901921749115
Mir1271	6mer	PPP1R37	550	406	411	406	411	30235425	x	6mer	550	NA	0	Mir-1271	>GTGCCT	>AGGCAC	0.779901921749115
Mir1271	6mer	PPP1R37	550	406	411	406	411	30235425	x	6mer	550	NA	0	Mir-1271	>GTGCCT	>AGGCAC	0.779901921749115
Mir1271	6mer	SBNO2	510	382	387	382	387	24264443	x	6mer	510	NA	0	Mir-1271	>GTGCCT	>AGGCAC	0.779901921749115
Mir1271	6mer	SBNO2	510	382	387	382	387	24264443	x	6mer	510	NA	0	Mir-1271	>GTGCCT	>AGGCAC	0.779901921749115
Mir1271	6mer	NECAB3	442	244	249	244	249	18548863	x	6mer	442	NA	0	Mir-1271	>GTGCCT	>AGGCAC	0.779901921749115
Mir1271	6mer	NECAB3	442	244	249	244	249	18548863	x	6mer	442	NA	0	Mir-1271	>GTGCCT	>AGGCAC	0.779901921749115
Mir1271	6mer	RHOF	394	496	501	496	501	9672638	x	6mer	394	NA	0	Mir-1271	>GTGCCT	>AGGCAC	0.779901921749115
Mir1271	6mer	RHOF	394	496	501	496	501	9672638	x	6mer	394	NA	0	Mir-1271	>GTGCCT	>AGGCAC	0.779901921749115
Mir1271	6mer	PSMD7	330	157	162	157	162	1808960	x	6mer	330	NA	0	Mir-1271	>GTGCCT	>AGGCAC	0.779901921749115
Mir1271	6mer	PSMD7	330	157	162	157	162	1808960	x	6mer	330	NA	0	Mir-1271	>GTGCCT	>AGGCAC	0.779901921749115
Mir1271	6mer	SERP1	440	522	527	522	527	18209989	x	6mer	440	NA	0	Mir-1271	>GTGCCT	>AGGCAC	0.779901921749115
Mir1271	6mer	SERP1	440	522	527	522	527	18209989	x	6mer	440	NA	0	Mir-1271	>GTGCCT	>AGGCAC	0.779901921749115
Mir1271	6mer	NKX2-5	482	248	253	248	253	22391268	x	6mer	482	NA	0	Mir-1271	>GTGCCT	>AGGCAC	0.779901921749115
Mir1271	6mer	NKX2-5	482	248	253	248	253	22391268	x	6mer	482	NA	0	Mir-1271	>GTGCCT	>AGGCAC	0.779901921749115
Mir1271	6mer	C1QC	531	529	534	529	534	27582528	x	6mer	531	NA	0	Mir-1271	>GTGCCT	>AGGCAC	0.779901921749115
Mir1271	6mer	C1QC	531	529	534	529	534	27582528	x	6mer	531	NA	0	Mir-1271	>GTGCCT	>AGGCAC	0.779901921749115
Mir1271	6mer	NSDHL	362	126	131	126	131	6689325	x	6mer	362	NA	0	Mir-1271	>GTGCCT	>AGGCAC	0.779901921749115
Mir1271	6mer	NSDHL	362	126	131	126	131	6689325	x	6mer	362	NA	0	Mir-1271	>GTGCCT	>AGGCAC	0.779901921749115
Mir1271	6mer	CAPN1	538	697	702	697	702	29613597	x	6mer	538	NA	0	Mir-1271	>GTGCCT	>AGGCAC	0.779901921749115
Mir1271	6mer	CAPN1	538	697	702	697	702	29613597	x	6mer	538	NA	0	Mir-1271	>GTGCCT	>AGGCAC	0.779901921749115
Mir1271	6mer	SLC6A15	548	581	586	581	586	29996706	x	6mer	548	NA	0	Mir-1271	>GTGCCT	>AGGCAC	0.779901921749115
Mir1271	6mer	SLC6A15	548	581	586	581	586	29996706	x	6mer	548	NA	0	Mir-1271	>GTGCCT	>AGGCAC	0.779901921749115
Mir1271	6mer	GTSF1L	345	20	25	20	25	2906237	x	6mer	345	NA	0	Mir-1271	>GTGCCT	>AGGCAC	0.779901921749115
Mir1271	6mer	GTSF1L	345	20	25	20	25	2906237	x	6mer	345	NA	0	Mir-1271	>GTGCCT	>AGGCAC	0.779901921749115
Mir1271	6mer	SLC16A13	486	302	307	302	307	23027633	x	6mer	486	NA	0	Mir-1271	>GTGCCT	>AGGCAC	0.779901921749115
Mir1271	6mer	SLC16A13	486	302	307	302	307	23027633	x	6mer	486	NA	0	Mir-1271	>GTGCCT	>AGGCAC	0.779901921749115
Mir1271	6mer	DPM2	350	336	341	336	341	4113809	x	6mer	350	NA	0	Mir-1271	>GTGCCT	>AGGCAC	0.779901921749115
Mir1271	6mer	DPM2	350	336	341	336	341	4113809	x	6mer	350	NA	0	Mir-1271	>GTGCCT	>AGGCAC	0.779901921749115
Mir1271	6mer	ZNF341	485	437	442	437	442	22642198	x	6mer	485	NA	0	Mir-1271	>GTGCCT	>AGGCAC	0.779901921749115
Mir1271	6mer	ZNF341	485	437	442	437	442	22642198	x	6mer	485	NA	0	Mir-1271	>GTGCCT	>AGGCAC	0.779901921749115
Mir1271	6mer	TADA1	359	570	575	570	575	6116741	x	6mer	359	NA	0	Mir-1271	>GTGCCT	>AGGCAC	0.779901921749115
Mir1271	6mer	TADA1	359	570	575	570	575	6116741	x	6mer	359	NA	0	Mir-1271	>GTGCCT	>AGGCAC	0.779901921749115
Mir1271	6mer	CPQ	524	16	21	16	21	26681423	x	6mer	524	NA	0	Mir-1271	>GTGCCT	>AGGCAC	0.779901921749115
Mir1271	6mer	CPQ	524	16	21	16	21	26681423	x	6mer	524	NA	0	Mir-1271	>GTGCCT	>AGGCAC	0.779901921749115
Mir1271	6mer	LTV1	447	410	415	410	415	19241186	x	6mer	447	NA	0	Mir-1271	>GTGCCT	>AGGCAC	0.779901921749115
Mir1271	6mer	LTV1	447	410	415	410	415	19241186	x	6mer	447	NA	0	Mir-1271	>GTGCCT	>AGGCAC	0.779901921749115
Mir1271	6mer	VASN	417	410	415	410	415	12671840	x	6mer	417	NA	0	Mir-1271	>GTGCCT	>AGGCAC	0.779901921749115
Mir1271	6mer	VASN	417	410	415	410	415	12671840	x	6mer	417	NA	0	Mir-1271	>GTGCCT	>AGGCAC	0.779901921749115
Mir1271	6mer	LPXN	447	803	808	803	808	19113891	x	6mer	447	NA	0	Mir-1271	>GTGCCT	>AGGCAC	0.779901921749115
Mir1271	6mer	LPXN	447	803	808	803	808	19113891	x	6mer	447	NA	0	Mir-1271	>GTGCCT	>AGGCAC	0.779901921749115
Mir1271	6mer	FREM1	509	576	581	576	581	23747800	x	6mer	509	NA	0	Mir-1271	>GTGCCT	>AGGCAC	0.779901921749115
Mir1271	6mer	FREM1	509	576	581	576	581	23747800	x	6mer	509	NA	0	Mir-1271	>GTGCCT	>AGGCAC	0.779901921749115
Mir1271	6mer	EFCAB11	331	257	262	257	262	1952415	x	6mer	331	NA	0	Mir-1271	>GTGCCT	>AGGCAC	0.779901921749115
Mir1271	6mer	EFCAB11	331	257	262	257	262	1952415	x	6mer	331	NA	0	Mir-1271	>GTGCCT	>AGGCAC	0.779901921749115
Mir1271	6mer	FOXD2	537	148	153	148	153	29153726	x	6mer	537	NA	0	Mir-1271	>GTGCCT	>AGGCAC	0.779901921749115
Mir1271	6mer	FOXD2	537	148	153	148	153	29153726	x	6mer	537	NA	0	Mir-1271	>GTGCCT	>AGGCAC	0.779901921749115
Mir1271	6mer	SPIN4	419	404	409	404	409	13082781	x	6mer	419	NA	0	Mir-1271	>GTGCCT	>AGGCAC	0.779901921749115
Mir1271	6mer	SPIN4	419	404	409	404	409	13082781	x	6mer	419	NA	0	Mir-1271	>GTGCCT	>AGGCAC	0.779901921749115
Mir1271	6mer	CLDN4	407	398	403	398	403	11310301	x	6mer	407	NA	0	Mir-1271	>GTGCCT	>AGGCAC	0.779901921749115
Mir1271	6mer	CLDN4	407	398	403	398	403	11310301	x	6mer	407	NA	0	Mir-1271	>GTGCCT	>AGGCAC	0.779901921749115
Mir1271	6mer	METTL27	442	62	67	62	67	18498888	x	6mer	442	NA	0	Mir-1271	>GTGCCT	>AGGCAC	0.779901921749115
Mir1271	6mer	METTL27	442	62	67	62	67	18498888	x	6mer	442	NA	0	Mir-1271	>GTGCCT	>AGGCAC	0.779901921749115
Mir1271	6mer	KLHL18	393	42	47	42	47	9209498	x	6mer	393	NA	0	Mir-1271	>GTGCCT	>AGGCAC	0.779901921749115
Mir1271	6mer	KLHL18	393	42	47	42	47	9209498	x	6mer	393	NA	0	Mir-1271	>GTGCCT	>AGGCAC	0.779901921749115
Mir1271	6mer	FAM180A	366	204	209	204	209	6849482	x	6mer	366	NA	0	Mir-1271	>GTGCCT	>AGGCAC	0.779901921749115
Mir1271	6mer	FAM180A	366	204	209	204	209	6849482	x	6mer	366	NA	0	Mir-1271	>GTGCCT	>AGGCAC	0.779901921749115
Mir1271	6mer	DCUN1D3	358	154	159	154	159	5885745	x	6mer	358	NA	0	Mir-1271	>GTGCCT	>AGGCAC	0.779901921749115
Mir1271	6mer	DCUN1D3	358	154	159	154	159	5885745	x	6mer	358	NA	0	Mir-1271	>GTGCCT	>AGGCAC	0.779901921749115
Mir1271	6mer	PSMD3	425	211	216	211	216	14285261	x	6mer	425	NA	0	Mir-1271	>GTGCCT	>AGGCAC	0.779901921749115
Mir1271	6mer	PSMD3	425	211	216	211	216	14285261	x	6mer	425	NA	0	Mir-1271	>GTGCCT	>AGGCAC	0.779901921749115
Mir1271	6mer	ZNF319	515	583	588	583	588	25402837	x	6mer	515	NA	0	Mir-1271	>GTGCCT	>AGGCAC	0.779901921749115
Mir1271	6mer	ZNF319	515	583	588	583	588	25402837	x	6mer	515	NA	0	Mir-1271	>GTGCCT	>AGGCAC	0.779901921749115
Mir1271	6mer	QSOX2	537	309	314	309	314	29319470	x	6mer	537	NA	0	Mir-1271	>GTGCCT	>AGGCAC	0.779901921749115
Mir1271	6mer	QSOX2	537	309	314	309	314	29319470	x	6mer	537	NA	0	Mir-1271	>GTGCCT	>AGGCAC	0.779901921749115
Mir1271	6mer	CSRP1	420	497	502	497	502	13132042	x	6mer	420	NA	0	Mir-1271	>GTGCCT	>AGGCAC	0.779901921749115
Mir1271	6mer	CSRP1	420	497	502	497	502	13132042	x	6mer	420	NA	0	Mir-1271	>GTGCCT	>AGGCAC	0.779901921749115
Mir1271	6mer	MYO15A	326	514	519	514	519	980812	x	6mer	326	NA	0	Mir-1271	>GTGCCT	>AGGCAC	0.779901921749115
Mir1271	6mer	MYO15A	326	514	519	514	519	980812	x	6mer	326	NA	0	Mir-1271	>GTGCCT	>AGGCAC	0.779901921749115
Mir1271	6mer	EXOG	440	462	467	462	467	18230163	x	6mer	440	NA	0	Mir-1271	>GTGCCT	>AGGCAC	0.779901921749115
Mir1271	6mer	EXOG	440	462	467	462	467	18230163	x	6mer	440	NA	0	Mir-1271	>GTGCCT	>AGGCAC	0.779901921749115
Mir1271	6mer	RPIA	538	817	822	817	822	29684757	x	6mer	538	NA	0	Mir-1271	>GTGCCT	>AGGCAC	0.779901921749115
Mir1271	6mer	RPIA	538	817	822	817	822	29684757	x	6mer	538	NA	0	Mir-1271	>GTGCCT	>AGGCAC	0.779901921749115
Mir1271	6mer	SPMIP2	398	65	70	65	70	10196538	x	6mer	398	NA	0	Mir-1271	>GTGCCT	>AGGCAC	0.779901921749115
Mir1271	6mer	SPMIP2	398	65	70	65	70	10196538	x	6mer	398	NA	0	Mir-1271	>GTGCCT	>AGGCAC	0.779901921749115
Mir1271	6mer	ABCC3	330	376	381	376	381	1790466	x	6mer	330	NA	0	Mir-1271	>GTGCCT	>AGGCAC	0.779901921749115
Mir1271	6mer	ABCC3	330	376	381	376	381	1790466	x	6mer	330	NA	0	Mir-1271	>GTGCCT	>AGGCAC	0.779901921749115
Mir1271	6mer	ZBTB49	425	312	317	312	317	14035532	x	6mer	425	NA	0	Mir-1271	>GTGCCT	>AGGCAC	0.779901921749115
Mir1271	6mer	ZBTB49	425	312	317	312	317	14035532	x	6mer	425	NA	0	Mir-1271	>GTGCCT	>AGGCAC	0.779901921749115
Mir1271	6mer	REEP2	533	650	655	650	655	28626855	x	6mer	533	NA	0	Mir-1271	>GTGCCT	>AGGCAC	0.779901921749115
Mir1271	6mer	REEP2	533	650	655	650	655	28626855	x	6mer	533	NA	0	Mir-1271	>GTGCCT	>AGGCAC	0.779901921749115
Mir1271	6mer	APC	385	188	193	188	193	8627493	x	6mer	385	NA	0	Mir-1271	>GTGCCT	>AGGCAC	0.779901921749115
Mir1271	6mer	APC	385	188	193	188	193	8627493	x	6mer	385	NA	0	Mir-1271	>GTGCCT	>AGGCAC	0.779901921749115
Mir1271	6mer	LRFN1	550	524	529	524	529	30232027	x	6mer	550	NA	0	Mir-1271	>GTGCCT	>AGGCAC	0.779901921749115
Mir1271	6mer	LRFN1	550	524	529	524	529	30232027	x	6mer	550	NA	0	Mir-1271	>GTGCCT	>AGGCAC	0.779901921749115
Mir1271	6mer	GPATCH1	550	546	551	546	551	30229317	x	6mer	550	NA	0	Mir-1271	>GTGCCT	>AGGCAC	0.779901921749115
Mir1271	6mer	GPATCH1	550	546	551	546	551	30229317	x	6mer	550	NA	0	Mir-1271	>GTGCCT	>AGGCAC	0.779901921749115
Mir1271	6mer	DHRS3	393	102	107	102	107	9182201	x	6mer	393	NA	0	Mir-1271	>GTGCCT	>AGGCAC	0.779901921749115
Mir1271	6mer	DHRS3	393	102	107	102	107	9182201	x	6mer	393	NA	0	Mir-1271	>GTGCCT	>AGGCAC	0.779901921749115
Mir1271	6mer	CIB2	419	35	40	35	40	12715987	x	6mer	419	NA	0	Mir-1271	>GTGCCT	>AGGCAC	0.779901921749115
Mir1271	6mer	CIB2	419	35	40	35	40	12715987	x	6mer	419	NA	0	Mir-1271	>GTGCCT	>AGGCAC	0.779901921749115
Mir1271	6mer	RAB26	522	458	463	458	463	26327310	x	6mer	522	NA	0	Mir-1271	>GTGCCT	>AGGCAC	0.779901921749115
Mir1271	6mer	RAB26	522	458	463	458	463	26327310	x	6mer	522	NA	0	Mir-1271	>GTGCCT	>AGGCAC	0.779901921749115
Mir1271	6mer	NRG2	398	59	64	59	64	10163340	x	6mer	398	NA	0	Mir-1271	>GTGCCT	>AGGCAC	0.779901921749115
Mir1271	6mer	NRG2	398	59	64	59	64	10163340	x	6mer	398	NA	0	Mir-1271	>GTGCCT	>AGGCAC	0.779901921749115
Mir1271	6mer	NOB1	474	278	283	278	283	22039732	x	6mer	474	NA	0	Mir-1271	>GTGCCT	>AGGCAC	0.779901921749115
Mir1271	6mer	NOB1	474	278	283	278	283	22039732	x	6mer	474	NA	0	Mir-1271	>GTGCCT	>AGGCAC	0.779901921749115
Mir1271	6mer	RUFY1	514	84	89	84	89	24870684	x	6mer	514	NA	0	Mir-1271	>GTGCCT	>AGGCAC	0.779901921749115
Mir1271	6mer	RUFY1	514	84	89	84	89	24870684	x	6mer	514	NA	0	Mir-1271	>GTGCCT	>AGGCAC	0.779901921749115
Mir1271	6mer	GAS6	425	75	80	75	80	14228582	x	6mer	425	NA	0	Mir-1271	>GTGCCT	>AGGCAC	0.779901921749115
Mir1271	6mer	GAS6	425	75	80	75	80	14228582	x	6mer	425	NA	0	Mir-1271	>GTGCCT	>AGGCAC	0.779901921749115
Mir1271	6mer	SMOX	532	56	61	56	61	28275493	x	6mer	532	NA	0	Mir-1271	>GTGCCT	>AGGCAC	0.779901921749115
Mir1271	6mer	SMOX	532	56	61	56	61	28275493	x	6mer	532	NA	0	Mir-1271	>GTGCCT	>AGGCAC	0.779901921749115
Mir1271	6mer	COL17A1	482	636	641	636	641	22471967	x	6mer	482	NA	0	Mir-1271	>GTGCCT	>AGGCAC	0.779901921749115
Mir1271	6mer	COL17A1	482	636	641	636	641	22471967	x	6mer	482	NA	0	Mir-1271	>GTGCCT	>AGGCAC	0.779901921749115
Mir1271	6mer	CSPP1	330	293	298	293	298	1867296	x	6mer	330	NA	0	Mir-1271	>GTGCCT	>AGGCAC	0.779901921749115
Mir1271	6mer	CSPP1	330	293	298	293	298	1867296	x	6mer	330	NA	0	Mir-1271	>GTGCCT	>AGGCAC	0.779901921749115
Mir1271	6mer	XIRP1	331	332	337	332	337	2125470	x	6mer	331	NA	0	Mir-1271	>GTGCCT	>AGGCAC	0.779901921749115
Mir1271	6mer	XIRP1	331	332	337	332	337	2125470	x	6mer	331	NA	0	Mir-1271	>GTGCCT	>AGGCAC	0.779901921749115
Mir1271	6mer	DNM2	419	273	278	273	278	12746205	x	6mer	419	NA	0	Mir-1271	>GTGCCT	>AGGCAC	0.779901921749115
Mir1271	6mer	DNM2	419	273	278	273	278	12746205	x	6mer	419	NA	0	Mir-1271	>GTGCCT	>AGGCAC	0.779901921749115
Mir1271	6mer	PRKDC	519	278	283	278	283	25825669	x	6mer	519	NA	0	Mir-1271	>GTGCCT	>AGGCAC	0.779901921749115
Mir1271	6mer	PRKDC	519	278	283	278	283	25825669	x	6mer	519	NA	0	Mir-1271	>GTGCCT	>AGGCAC	0.779901921749115
Mir1271	6mer	IARS2	351	357	362	357	362	4400909	x	6mer	351	NA	0	Mir-1271	>GTGCCT	>AGGCAC	0.779901921749115
Mir1271	6mer	IARS2	351	357	362	357	362	4400909	x	6mer	351	NA	0	Mir-1271	>GTGCCT	>AGGCAC	0.779901921749115
Mir1271	6mer	GP1BB	522	103	108	103	108	26175297	x	6mer	522	NA	0	Mir-1271	>GTGCCT	>AGGCAC	0.779901921749115
Mir1271	6mer	GP1BB	522	103	108	103	108	26175297	x	6mer	522	NA	0	Mir-1271	>GTGCCT	>AGGCAC	0.779901921749115
Mir1271	6mer	CHST14	440	349	354	349	354	18060397	x	6mer	440	NA	0	Mir-1271	>GTGCCT	>AGGCAC	0.779901921749115
Mir1271	6mer	CHST14	440	349	354	349	354	18060397	x	6mer	440	NA	0	Mir-1271	>GTGCCT	>AGGCAC	0.779901921749115
Mir1271	6mer	VKORC1	425	88	93	88	93	14191971	x	6mer	425	NA	0	Mir-1271	>GTGCCT	>AGGCAC	0.779901921749115
Mir1271	6mer	VKORC1	425	88	93	88	93	14191971	x	6mer	425	NA	0	Mir-1271	>GTGCCT	>AGGCAC	0.779901921749115
Mir1271	6mer	ACTN4	417	255	260	255	260	12646071	x	6mer	417	NA	0	Mir-1271	>GTGCCT	>AGGCAC	0.779901921749115
Mir1271	6mer	ACTN4	417	255	260	255	260	12646071	x	6mer	417	NA	0	Mir-1271	>GTGCCT	>AGGCAC	0.779901921749115
Mir1271	6mer	PFN4	322	231	236	231	236	200994	x	6mer	322	NA	0	Mir-1271	>GTGCCT	>AGGCAC	0.779901921749115
Mir1271	6mer	PFN4	322	231	236	231	236	200994	x	6mer	322	NA	0	Mir-1271	>GTGCCT	>AGGCAC	0.779901921749115
Mir1271	6mer	CCDC28A	393	37	42	37	42	9296864	x	6mer	393	NA	0	Mir-1271	>GTGCCT	>AGGCAC	0.779901921749115
Mir1271	6mer	CCDC28A	393	37	42	37	42	9296864	x	6mer	393	NA	0	Mir-1271	>GTGCCT	>AGGCAC	0.779901921749115
Mir1271	6mer	TEX10	366	284	289	284	289	6880663	x	6mer	366	NA	0	Mir-1271	>GTGCCT	>AGGCAC	0.779901921749115
Mir1271	6mer	TEX10	366	284	289	284	289	6880663	x	6mer	366	NA	0	Mir-1271	>GTGCCT	>AGGCAC	0.779901921749115
Mir1271	6mer	JAKMIP3	362	541	546	541	546	6563557	x	6mer	362	NA	0	Mir-1271	>GTGCCT	>AGGCAC	0.779901921749115
Mir1271	6mer	JAKMIP3	362	541	546	541	546	6563557	x	6mer	362	NA	0	Mir-1271	>GTGCCT	>AGGCAC	0.779901921749115
Mir1271	6mer	RBFA	425	94	99	94	99	14212762	x	6mer	425	NA	0	Mir-1271	>GTGCCT	>AGGCAC	0.779901921749115
Mir1271	6mer	RBFA	425	94	99	94	99	14212762	x	6mer	425	NA	0	Mir-1271	>GTGCCT	>AGGCAC	0.779901921749115
Mir1271	6mer	VDAC1	417	294	299	294	299	12233579	x	6mer	417	NA	0	Mir-1271	>GTGCCT	>AGGCAC	0.779901921749115
Mir1271	6mer	VDAC1	417	294	299	294	299	12233579	x	6mer	417	NA	0	Mir-1271	>GTGCCT	>AGGCAC	0.779901921749115
Mir1271	6mer	SLC8B1	509	160	165	160	165	23741880	x	6mer	509	NA	0	Mir-1271	>GTGCCT	>AGGCAC	0.779901921749115
Mir1271	6mer	SLC8B1	509	160	165	160	165	23741880	x	6mer	509	NA	0	Mir-1271	>GTGCCT	>AGGCAC	0.779901921749115
Mir1271	6mer	ARL16	331	152	157	152	157	2281306	x	6mer	331	NA	0	Mir-1271	>GTGCCT	>AGGCAC	0.779901921749115
Mir1271	6mer	ARL16	331	152	157	152	157	2281306	x	6mer	331	NA	0	Mir-1271	>GTGCCT	>AGGCAC	0.779901921749115
Mir1271	6mer	SLC13A2	366	72	77	72	77	7037291	x	6mer	366	NA	0	Mir-1271	>GTGCCT	>AGGCAC	0.779901921749115
Mir1271	6mer	SLC13A2	366	72	77	72	77	7037291	x	6mer	366	NA	0	Mir-1271	>GTGCCT	>AGGCAC	0.779901921749115
Mir1271	6mer	NSG1	359	943	948	943	948	6020546	x	6mer	359	NA	0	Mir-1271	>GTGCCT	>AGGCAC	0.779901921749115
Mir1271	6mer	NSG1	359	943	948	943	948	6020546	x	6mer	359	NA	0	Mir-1271	>GTGCCT	>AGGCAC	0.779901921749115
Mir1271	6mer	RAD51B	522	122	127	122	127	26067266	x	6mer	522	NA	0	Mir-1271	>GTGCCT	>AGGCAC	0.779901921749115
Mir1271	6mer	RAD51B	522	122	127	122	127	26067266	x	6mer	522	NA	0	Mir-1271	>GTGCCT	>AGGCAC	0.779901921749115
Mir1271	6mer	TEPSIN	533	720	725	720	725	28529983	x	6mer	533	NA	0	Mir-1271	>GTGCCT	>AGGCAC	0.779901921749115
Mir1271	6mer	TEPSIN	533	720	725	720	725	28529983	x	6mer	533	NA	0	Mir-1271	>GTGCCT	>AGGCAC	0.779901921749115
Mir1271	6mer	RASGEF1C	462	467	472	467	472	20249443	x	6mer	462	NA	0	Mir-1271	>GTGCCT	>AGGCAC	0.779901921749115
Mir1271	6mer	RASGEF1C	462	467	472	467	472	20249443	x	6mer	462	NA	0	Mir-1271	>GTGCCT	>AGGCAC	0.779901921749115
Mir1271	6mer	PGS1	514	175	180	175	180	24897994	x	6mer	514	NA	0	Mir-1271	>GTGCCT	>AGGCAC	0.779901921749115
Mir1271	6mer	PGS1	514	175	180	175	180	24897994	x	6mer	514	NA	0	Mir-1271	>GTGCCT	>AGGCAC	0.779901921749115
Mir1271	6mer	METTL2A	333	342	347	342	347	2688272	x	6mer	333	NA	0	Mir-1271	>GTGCCT	>AGGCAC	0.779901921749115
Mir1271	6mer	METTL2A	333	342	347	342	347	2688272	x	6mer	333	NA	0	Mir-1271	>GTGCCT	>AGGCAC	0.779901921749115
Mir1271	6mer	PRR15L	345	219	224	219	224	3112280	x	6mer	345	NA	0	Mir-1271	>GTGCCT	>AGGCAC	0.779901921749115
Mir1271	6mer	PRR15L	345	219	224	219	224	3112280	x	6mer	345	NA	0	Mir-1271	>GTGCCT	>AGGCAC	0.779901921749115
Mir1271	6mer	ZNF263	447	561	566	561	566	19484508	x	6mer	447	NA	0	Mir-1271	>GTGCCT	>AGGCAC	0.779901921749115
Mir1271	6mer	ZNF263	447	561	566	561	566	19484508	x	6mer	447	NA	0	Mir-1271	>GTGCCT	>AGGCAC	0.779901921749115
Mir1271	6mer	CCDC88C	345	390	395	390	395	2866239	x	6mer	345	NA	0	Mir-1271	>GTGCCT	>AGGCAC	0.779901921749115
Mir1271	6mer	CCDC88C	345	390	395	390	395	2866239	x	6mer	345	NA	0	Mir-1271	>GTGCCT	>AGGCAC	0.779901921749115
Mir1271	6mer	TKFC	522	346	351	346	351	26108187	x	6mer	522	NA	0	Mir-1271	>GTGCCT	>AGGCAC	0.779901921749115
Mir1271	6mer	TKFC	522	346	351	346	351	26108187	x	6mer	522	NA	0	Mir-1271	>GTGCCT	>AGGCAC	0.779901921749115
Mir1271	6mer	YBX2	486	189	194	189	194	23027073	x	6mer	486	NA	0	Mir-1271	>GTGCCT	>AGGCAC	0.779901921749115
Mir1271	6mer	YBX2	486	189	194	189	194	23027073	x	6mer	486	NA	0	Mir-1271	>GTGCCT	>AGGCAC	0.779901921749115
Mir1271	6mer	TLN1	362	239	244	239	244	6527129	x	6mer	362	NA	0	Mir-1271	>GTGCCT	>AGGCAC	0.779901921749115
Mir1271	6mer	TLN1	362	239	244	239	244	6527129	x	6mer	362	NA	0	Mir-1271	>GTGCCT	>AGGCAC	0.779901921749115
Mir1271	6mer	ABHD12	509	158	163	158	163	23676176	x	6mer	509	NA	0	Mir-1271	>GTGCCT	>AGGCAC	0.779901921749115
Mir1271	6mer	ABHD12	509	158	163	158	163	23676176	x	6mer	509	NA	0	Mir-1271	>GTGCCT	>AGGCAC	0.779901921749115
Mir1271	6mer	CENPL	532	419	424	419	424	28005027	x	6mer	532	NA	0	Mir-1271	>GTGCCT	>AGGCAC	0.779901921749115
Mir1271	6mer	CENPL	532	419	424	419	424	28005027	x	6mer	532	NA	0	Mir-1271	>GTGCCT	>AGGCAC	0.779901921749115
Mir1271	6mer	SLC49A3	394	63	68	63	68	9473230	x	6mer	394	NA	0	Mir-1271	>GTGCCT	>AGGCAC	0.779901921749115
Mir1271	6mer	SLC49A3	394	63	68	63	68	9473230	x	6mer	394	NA	0	Mir-1271	>GTGCCT	>AGGCAC	0.779901921749115
Mir1271	6mer	CIB2	398	35	40	35	40	10143046	x	6mer	398	NA	0	Mir-1271	>GTGCCT	>AGGCAC	0.779901921749115
Mir1271	6mer	CIB2	398	35	40	35	40	10143046	x	6mer	398	NA	0	Mir-1271	>GTGCCT	>AGGCAC	0.779901921749115
Mir1271	6mer	S1PR2	548	158	163	158	163	29901254	x	6mer	548	NA	0	Mir-1271	>GTGCCT	>AGGCAC	0.779901921749115
Mir1271	6mer	S1PR2	548	158	163	158	163	29901254	x	6mer	548	NA	0	Mir-1271	>GTGCCT	>AGGCAC	0.779901921749115
Mir1271	6mer	RHOV	425	745	750	745	750	13943860	x	6mer	425	NA	0	Mir-1271	>GTGCCT	>AGGCAC	0.779901921749115
Mir1271	6mer	RHOV	425	745	750	745	750	13943860	x	6mer	425	NA	0	Mir-1271	>GTGCCT	>AGGCAC	0.779901921749115
Mir1271	6mer	S1PR2	548	51	56	51	56	29901255	x	6mer	548	NA	0	Mir-1271	>GTGCCT	>AGGCAC	0.779901921749115
Mir1271	6mer	S1PR2	548	51	56	51	56	29901255	x	6mer	548	NA	0	Mir-1271	>GTGCCT	>AGGCAC	0.779901921749115
Mir1271	6mer	ZFP41	485	705	710	705	710	22872305	x	6mer	485	NA	0	Mir-1271	>GTGCCT	>AGGCAC	0.779901921749115
Mir1271	6mer	ZFP41	485	705	710	705	710	22872305	x	6mer	485	NA	0	Mir-1271	>GTGCCT	>AGGCAC	0.779901921749115
Mir1271	6mer	DRD1	442	230	235	230	235	18279901	x	6mer	442	NA	0	Mir-1271	>GTGCCT	>AGGCAC	0.779901921749115
Mir1271	6mer	DRD1	442	230	235	230	235	18279901	x	6mer	442	NA	0	Mir-1271	>GTGCCT	>AGGCAC	0.779901921749115
Mir1271	6mer	SLC37A1	322	381	386	381	386	12789	x	6mer	322	NA	0	Mir-1271	>GTGCCT	>AGGCAC	0.779901921749115
Mir1271	6mer	SLC37A1	322	381	386	381	386	12789	x	6mer	322	NA	0	Mir-1271	>GTGCCT	>AGGCAC	0.779901921749115
Mir1271	6mer	GAPT	510	839	844	839	844	24065817	x	6mer	510	NA	0	Mir-1271	>GTGCCT	>AGGCAC	0.779901921749115
Mir1271	6mer	GAPT	510	839	844	839	844	24065817	x	6mer	510	NA	0	Mir-1271	>GTGCCT	>AGGCAC	0.779901921749115
Mir1271	6mer	CDNF	351	151	156	151	156	4476554	x	6mer	351	NA	0	Mir-1271	>GTGCCT	>AGGCAC	0.779901921749115
Mir1271	6mer	CDNF	351	151	156	151	156	4476554	x	6mer	351	NA	0	Mir-1271	>GTGCCT	>AGGCAC	0.779901921749115
Mir1271	6mer	SLC26A8	533	55	60	55	60	28676555	x	6mer	533	NA	0	Mir-1271	>GTGCCT	>AGGCAC	0.779901921749115
Mir1271	6mer	SLC26A8	533	55	60	55	60	28676555	x	6mer	533	NA	0	Mir-1271	>GTGCCT	>AGGCAC	0.779901921749115
Mir1271	6mer	LPXN	462	834	839	834	839	20060716	x	6mer	462	NA	0	Mir-1271	>GTGCCT	>AGGCAC	0.779901921749115
Mir1271	6mer	LPXN	462	834	839	834	839	20060716	x	6mer	462	NA	0	Mir-1271	>GTGCCT	>AGGCAC	0.779901921749115
Mir1271	6mer	MROH6	486	641	646	641	646	23196526	x	6mer	486	NA	0	Mir-1271	>GTGCCT	>AGGCAC	0.779901921749115
Mir1271	6mer	MROH6	486	641	646	641	646	23196526	x	6mer	486	NA	0	Mir-1271	>GTGCCT	>AGGCAC	0.779901921749115
Mir1271	6mer	HCN2	407	409	414	409	414	11354895	x	6mer	407	NA	0	Mir-1271	>GTGCCT	>AGGCAC	0.779901921749115
Mir1271	6mer	HCN2	407	409	414	409	414	11354895	x	6mer	407	NA	0	Mir-1271	>GTGCCT	>AGGCAC	0.779901921749115
Mir1271	6mer	PREB	548	331	336	331	336	30032584	x	6mer	548	NA	0	Mir-1271	>GTGCCT	>AGGCAC	0.779901921749115
Mir1271	6mer	PREB	548	331	336	331	336	30032584	x	6mer	548	NA	0	Mir-1271	>GTGCCT	>AGGCAC	0.779901921749115
Mir1271	6mer	IL4R	417	920	925	920	925	12668352	x	6mer	417	NA	0	Mir-1271	>GTGCCT	>AGGCAC	0.779901921749115
Mir1271	6mer	IL4R	417	920	925	920	925	12668352	x	6mer	417	NA	0	Mir-1271	>GTGCCT	>AGGCAC	0.779901921749115
Mir1271	6mer	MAP2K1	514	114	119	114	119	24848811	x	6mer	514	NA	0	Mir-1271	>GTGCCT	>AGGCAC	0.779901921749115
Mir1271	6mer	MAP2K1	514	114	119	114	119	24848811	x	6mer	514	NA	0	Mir-1271	>GTGCCT	>AGGCAC	0.779901921749115
Mir1271	6mer	IRF2BP1	462	314	319	314	319	20007074	x	6mer	462	NA	0	Mir-1271	>GTGCCT	>AGGCAC	0.779901921749115
Mir1271	6mer	IRF2BP1	462	314	319	314	319	20007074	x	6mer	462	NA	0	Mir-1271	>GTGCCT	>AGGCAC	0.779901921749115
Mir1271	6mer	LYPD3	524	270	275	270	275	26737577	x	6mer	524	NA	0	Mir-1271	>GTGCCT	>AGGCAC	0.779901921749115
Mir1271	6mer	LYPD3	524	270	275	270	275	26737577	x	6mer	524	NA	0	Mir-1271	>GTGCCT	>AGGCAC	0.779901921749115
Mir1271	6mer	KLHDC3	359	747	752	747	752	6009170	x	6mer	359	NA	0	Mir-1271	>GTGCCT	>AGGCAC	0.779901921749115
Mir1271	6mer	KLHDC3	359	747	752	747	752	6009170	x	6mer	359	NA	0	Mir-1271	>GTGCCT	>AGGCAC	0.779901921749115
Mir1271	6mer	ADM	420	133	138	133	138	13268369	x	6mer	420	NA	0	Mir-1271	>GTGCCT	>AGGCAC	0.779901921749115
Mir1271	6mer	ADM	420	133	138	133	138	13268369	x	6mer	420	NA	0	Mir-1271	>GTGCCT	>AGGCAC	0.779901921749115
Mir1271	6mer	FLNC	530	678	683	678	683	27340213	x	6mer	530	NA	0	Mir-1271	>GTGCCT	>AGGCAC	0.779901921749115
Mir1271	6mer	FLNC	530	678	683	678	683	27340213	x	6mer	530	NA	0	Mir-1271	>GTGCCT	>AGGCAC	0.779901921749115
Mir1271	6mer	CYP2J2	548	210	215	210	215	29840243	x	6mer	548	NA	0	Mir-1271	>GTGCCT	>AGGCAC	0.779901921749115
Mir1271	6mer	CYP2J2	548	210	215	210	215	29840243	x	6mer	548	NA	0	Mir-1271	>GTGCCT	>AGGCAC	0.779901921749115
Mir1271	6mer	SREBF1	330	139	144	139	144	1783031	x	6mer	330	NA	0	Mir-1271	>GTGCCT	>AGGCAC	0.779901921749115
Mir1271	6mer	SREBF1	330	139	144	139	144	1783031	x	6mer	330	NA	0	Mir-1271	>GTGCCT	>AGGCAC	0.779901921749115
Mir1271	6mer	KAT2A	333	429	434	429	434	2685563	x	6mer	333	NA	0	Mir-1271	>GTGCCT	>AGGCAC	0.779901921749115
Mir1271	6mer	KAT2A	333	429	434	429	434	2685563	x	6mer	333	NA	0	Mir-1271	>GTGCCT	>AGGCAC	0.779901921749115
Mir1271	6mer	DCAF12	358	138	143	138	143	5726537	x	6mer	358	NA	0	Mir-1271	>GTGCCT	>AGGCAC	0.779901921749115
Mir1271	6mer	DCAF12	358	138	143	138	143	5726537	x	6mer	358	NA	0	Mir-1271	>GTGCCT	>AGGCAC	0.779901921749115
Mir1271	6mer	EYA2	447	102	107	102	107	19314672	x	6mer	447	NA	0	Mir-1271	>GTGCCT	>AGGCAC	0.779901921749115
Mir1271	6mer	EYA2	447	102	107	102	107	19314672	x	6mer	447	NA	0	Mir-1271	>GTGCCT	>AGGCAC	0.779901921749115
Mir1271	6mer	PEMT	396	96	101	96	101	10009774	x	6mer	396	NA	0	Mir-1271	>GTGCCT	>AGGCAC	0.779901921749115
Mir1271	6mer	PEMT	396	96	101	96	101	10009774	x	6mer	396	NA	0	Mir-1271	>GTGCCT	>AGGCAC	0.779901921749115
Mir1271	6mer	SPIRE2	482	394	399	394	399	22351293	x	6mer	482	NA	0	Mir-1271	>GTGCCT	>AGGCAC	0.779901921749115
Mir1271	6mer	SPIRE2	482	394	399	394	399	22351293	x	6mer	482	NA	0	Mir-1271	>GTGCCT	>AGGCAC	0.779901921749115
Mir1271	6mer	AIRE	532	42	47	42	47	28086966	x	6mer	532	NA	0	Mir-1271	>GTGCCT	>AGGCAC	0.779901921749115
Mir1271	6mer	AIRE	532	42	47	42	47	28086966	x	6mer	532	NA	0	Mir-1271	>GTGCCT	>AGGCAC	0.779901921749115
Mir1271	6mer	MAPK8IP1	514	263	268	263	268	24777294	x	6mer	514	NA	0	Mir-1271	>GTGCCT	>AGGCAC	0.779901921749115
Mir1271	6mer	MAPK8IP1	514	263	268	263	268	24777294	x	6mer	514	NA	0	Mir-1271	>GTGCCT	>AGGCAC	0.779901921749115
Mir1271	6mer	INSC	522	615	620	615	620	26113432	x	6mer	522	NA	0	Mir-1271	>GTGCCT	>AGGCAC	0.779901921749115
Mir1271	6mer	INSC	522	615	620	615	620	26113432	x	6mer	522	NA	0	Mir-1271	>GTGCCT	>AGGCAC	0.779901921749115
Mir1271	6mer	RGS19	366	622	627	622	627	6840964	x	6mer	366	NA	0	Mir-1271	>GTGCCT	>AGGCAC	0.779901921749115
Mir1271	6mer	RGS19	366	622	627	622	627	6840964	x	6mer	366	NA	0	Mir-1271	>GTGCCT	>AGGCAC	0.779901921749115
Mir1271	6mer	KPRP	407	248	253	248	253	11602684	x	6mer	407	NA	0	Mir-1271	>GTGCCT	>AGGCAC	0.779901921749115
Mir1271	6mer	KPRP	407	248	253	248	253	11602684	x	6mer	407	NA	0	Mir-1271	>GTGCCT	>AGGCAC	0.779901921749115
Mir1271	6mer	ADORA2A	359	112	117	112	117	6224047	x	6mer	359	NA	0	Mir-1271	>GTGCCT	>AGGCAC	0.779901921749115
Mir1271	6mer	ADORA2A	359	112	117	112	117	6224047	x	6mer	359	NA	0	Mir-1271	>GTGCCT	>AGGCAC	0.779901921749115
Mir1271	6mer	TMPRSS5	486	260	265	260	265	23031401	x	6mer	486	NA	0	Mir-1271	>GTGCCT	>AGGCAC	0.779901921749115
Mir1271	6mer	TMPRSS5	486	260	265	260	265	23031401	x	6mer	486	NA	0	Mir-1271	>GTGCCT	>AGGCAC	0.779901921749115
Mir1271	6mer	EIF1	420	220	225	220	225	13467010	x	6mer	420	NA	0	Mir-1271	>GTGCCT	>AGGCAC	0.779901921749115
Mir1271	6mer	EIF1	420	220	225	220	225	13467010	x	6mer	420	NA	0	Mir-1271	>GTGCCT	>AGGCAC	0.779901921749115
Mir1271	6mer	SFXN5	362	105	110	105	110	6581462	x	6mer	362	NA	0	Mir-1271	>GTGCCT	>AGGCAC	0.779901921749115
Mir1271	6mer	SFXN5	362	105	110	105	110	6581462	x	6mer	362	NA	0	Mir-1271	>GTGCCT	>AGGCAC	0.779901921749115
Mir1271	6mer	ACTC1	351	181	186	181	186	4460075	x	6mer	351	NA	0	Mir-1271	>GTGCCT	>AGGCAC	0.779901921749115
Mir1271	6mer	ACTC1	351	181	186	181	186	4460075	x	6mer	351	NA	0	Mir-1271	>GTGCCT	>AGGCAC	0.779901921749115
Mir1271	6mer	PDXP	393	51	56	51	56	9153303	x	6mer	393	NA	0	Mir-1271	>GTGCCT	>AGGCAC	0.779901921749115
Mir1271	6mer	PDXP	393	51	56	51	56	9153303	x	6mer	393	NA	0	Mir-1271	>GTGCCT	>AGGCAC	0.779901921749115
Mir1271	6mer	CHCHD6	482	67	72	67	72	22435358	x	6mer	482	NA	0	Mir-1271	>GTGCCT	>AGGCAC	0.779901921749115
Mir1271	6mer	CHCHD6	482	67	72	67	72	22435358	x	6mer	482	NA	0	Mir-1271	>GTGCCT	>AGGCAC	0.779901921749115
Mir1271	6mer	RGS7	550	142	147	142	147	30326906	x	6mer	550	NA	0	Mir-1271	>GTGCCT	>AGGCAC	0.779901921749115
Mir1271	6mer	RGS7	550	142	147	142	147	30326906	x	6mer	550	NA	0	Mir-1271	>GTGCCT	>AGGCAC	0.779901921749115
Mir1271	6mer	TNFSF4	550	111	116	111	116	30327688	x	6mer	550	NA	0	Mir-1271	>GTGCCT	>AGGCAC	0.779901921749115
Mir1271	6mer	TNFSF4	550	111	116	111	116	30327688	x	6mer	550	NA	0	Mir-1271	>GTGCCT	>AGGCAC	0.779901921749115
Mir1271	6mer	DPP3	482	22	27	22	27	22460984	x	6mer	482	NA	0	Mir-1271	>GTGCCT	>AGGCAC	0.779901921749115
Mir1271	6mer	DPP3	482	22	27	22	27	22460984	x	6mer	482	NA	0	Mir-1271	>GTGCCT	>AGGCAC	0.779901921749115
Mir1271	6mer	DECR2	385	86	91	86	91	8966418	x	6mer	385	NA	0	Mir-1271	>GTGCCT	>AGGCAC	0.779901921749115
Mir1271	6mer	DECR2	385	86	91	86	91	8966418	x	6mer	385	NA	0	Mir-1271	>GTGCCT	>AGGCAC	0.779901921749115
Mir1271	6mer	LPXN	345	800	805	800	805	2960243	x	6mer	345	NA	0	Mir-1271	>GTGCCT	>AGGCAC	0.779901921749115
Mir1271	6mer	LPXN	345	800	805	800	805	2960243	x	6mer	345	NA	0	Mir-1271	>GTGCCT	>AGGCAC	0.779901921749115
Mir1271	6mer	DUSP22	350	704	709	704	709	4366172	x	6mer	350	NA	0	Mir-1271	>GTGCCT	>AGGCAC	0.779901921749115
Mir1271	6mer	DUSP22	350	704	709	704	709	4366172	x	6mer	350	NA	0	Mir-1271	>GTGCCT	>AGGCAC	0.779901921749115
Mir1271	6mer	TMEM107	396	91	96	91	96	10011471	x	6mer	396	NA	0	Mir-1271	>GTGCCT	>AGGCAC	0.779901921749115
Mir1271	6mer	TMEM107	396	91	96	91	96	10011471	x	6mer	396	NA	0	Mir-1271	>GTGCCT	>AGGCAC	0.779901921749115
Mir1271	6mer	ACADVL	398	52	57	52	57	10418156	x	6mer	398	NA	0	Mir-1271	>GTGCCT	>AGGCAC	0.779901921749115
Mir1271	6mer	ACADVL	398	52	57	52	57	10418156	x	6mer	398	NA	0	Mir-1271	>GTGCCT	>AGGCAC	0.779901921749115
Mir1271	6mer	SLC15A4	532	778	783	778	783	28246858	x	6mer	532	NA	0	Mir-1271	>GTGCCT	>AGGCAC	0.779901921749115
Mir1271	6mer	SLC15A4	532	778	783	778	783	28246858	x	6mer	532	NA	0	Mir-1271	>GTGCCT	>AGGCAC	0.779901921749115
Mir1271	6mer	IRF5	333	485	490	485	490	2615531	x	6mer	333	NA	0	Mir-1271	>GTGCCT	>AGGCAC	0.779901921749115
Mir1271	6mer	IRF5	333	485	490	485	490	2615531	x	6mer	333	NA	0	Mir-1271	>GTGCCT	>AGGCAC	0.779901921749115
Mir1271	6mer	KIF1C	537	353	358	353	358	29382596	x	6mer	537	NA	0	Mir-1271	>GTGCCT	>AGGCAC	0.779901921749115
Mir1271	6mer	KIF1C	537	353	358	353	358	29382596	x	6mer	537	NA	0	Mir-1271	>GTGCCT	>AGGCAC	0.779901921749115
Mir1271	6mer	SEC31B	393	69	74	69	74	9325871	x	6mer	393	NA	0	Mir-1271	>GTGCCT	>AGGCAC	0.779901921749115
Mir1271	6mer	SEC31B	393	69	74	69	74	9325871	x	6mer	393	NA	0	Mir-1271	>GTGCCT	>AGGCAC	0.779901921749115
Mir1271	6mer	TARBP1	407	85	90	85	90	11627486	x	6mer	407	NA	0	Mir-1271	>GTGCCT	>AGGCAC	0.779901921749115
Mir1271	6mer	TARBP1	407	85	90	85	90	11627486	x	6mer	407	NA	0	Mir-1271	>GTGCCT	>AGGCAC	0.779901921749115
Mir1271	6mer	HOMER3	394	410	415	410	415	9408955	x	6mer	394	NA	0	Mir-1271	>GTGCCT	>AGGCAC	0.779901921749115
Mir1271	6mer	HOMER3	394	410	415	410	415	9408955	x	6mer	394	NA	0	Mir-1271	>GTGCCT	>AGGCAC	0.779901921749115
Mir1271	6mer	HES6	350	546	551	546	551	4300027	x	6mer	350	NA	0	Mir-1271	>GTGCCT	>AGGCAC	0.779901921749115
Mir1271	6mer	HES6	350	546	551	546	551	4300027	x	6mer	350	NA	0	Mir-1271	>GTGCCT	>AGGCAC	0.779901921749115
Mir1271	6mer	SMUG1	474	252	257	252	257	21887804	x	6mer	474	NA	0	Mir-1271	>GTGCCT	>AGGCAC	0.779901921749115
Mir1271	6mer	SMUG1	474	252	257	252	257	21887804	x	6mer	474	NA	0	Mir-1271	>GTGCCT	>AGGCAC	0.779901921749115
Mir1271	6mer	TIMM10B	417	23	28	23	28	12500473	x	6mer	417	NA	0	Mir-1271	>GTGCCT	>AGGCAC	0.779901921749115
Mir1271	6mer	TIMM10B	417	23	28	23	28	12500473	x	6mer	417	NA	0	Mir-1271	>GTGCCT	>AGGCAC	0.779901921749115
Mir1271	6mer	DIO1	548	726	731	726	731	29839589	x	6mer	548	NA	0	Mir-1271	>GTGCCT	>AGGCAC	0.779901921749115
Mir1271	6mer	DIO1	548	726	731	726	731	29839589	x	6mer	548	NA	0	Mir-1271	>GTGCCT	>AGGCAC	0.779901921749115
Mir1271	6mer	JDP2	322	298	303	298	303	185318	x	6mer	322	NA	0	Mir-1271	>GTGCCT	>AGGCAC	0.779901921749115
Mir1271	6mer	JDP2	322	298	303	298	303	185318	x	6mer	322	NA	0	Mir-1271	>GTGCCT	>AGGCAC	0.779901921749115
Mir1271	6mer	SLC25A31	524	275	280	275	280	26462585	x	6mer	524	NA	0	Mir-1271	>GTGCCT	>AGGCAC	0.779901921749115
Mir1271	6mer	SLC25A31	524	275	280	275	280	26462585	x	6mer	524	NA	0	Mir-1271	>GTGCCT	>AGGCAC	0.779901921749115
Mir1271	6mer	FAM131C	519	408	413	408	413	25610712	x	6mer	519	NA	0	Mir-1271	>GTGCCT	>AGGCAC	0.779901921749115
Mir1271	6mer	FAM131C	519	408	413	408	413	25610712	x	6mer	519	NA	0	Mir-1271	>GTGCCT	>AGGCAC	0.779901921749115
Mir1271	6mer	ARHGAP21	351	457	462	457	462	4475911	x	6mer	351	NA	0	Mir-1271	>GTGCCT	>AGGCAC	0.779901921749115
Mir1271	6mer	ARHGAP21	351	457	462	457	462	4475911	x	6mer	351	NA	0	Mir-1271	>GTGCCT	>AGGCAC	0.779901921749115
Mir1271	6mer	PIM3	333	840	845	840	845	2519788	x	6mer	333	NA	0	Mir-1271	>GTGCCT	>AGGCAC	0.779901921749115
Mir1271	6mer	PIM3	333	840	845	840	845	2519788	x	6mer	333	NA	0	Mir-1271	>GTGCCT	>AGGCAC	0.779901921749115
Mir1271	6mer	SYNE1	333	564	569	564	569	2471397	x	6mer	333	NA	0	Mir-1271	>GTGCCT	>AGGCAC	0.779901921749115
Mir1271	6mer	SYNE1	333	564	569	564	569	2471397	x	6mer	333	NA	0	Mir-1271	>GTGCCT	>AGGCAC	0.779901921749115
Mir1271	6mer	PIPOX	514	128	133	128	133	24881316	x	6mer	514	NA	0	Mir-1271	>GTGCCT	>AGGCAC	0.779901921749115
Mir1271	6mer	PIPOX	514	128	133	128	133	24881316	x	6mer	514	NA	0	Mir-1271	>GTGCCT	>AGGCAC	0.779901921749115
Mir1271	6mer	SOD3	345	528	533	528	533	2796559	x	6mer	345	NA	0	Mir-1271	>GTGCCT	>AGGCAC	0.779901921749115
Mir1271	6mer	SOD3	345	528	533	528	533	2796559	x	6mer	345	NA	0	Mir-1271	>GTGCCT	>AGGCAC	0.779901921749115
Mir1271	6mer	ASCC1	351	442	447	442	447	4750014	x	6mer	351	NA	0	Mir-1271	>GTGCCT	>AGGCAC	0.779901921749115
Mir1271	6mer	ASCC1	351	442	447	442	447	4750014	x	6mer	351	NA	0	Mir-1271	>GTGCCT	>AGGCAC	0.779901921749115
Mir1271	6mer	ESS2	417	130	135	130	135	12526680	x	6mer	417	NA	0	Mir-1271	>GTGCCT	>AGGCAC	0.779901921749115
Mir1271	6mer	ESS2	417	130	135	130	135	12526680	x	6mer	417	NA	0	Mir-1271	>GTGCCT	>AGGCAC	0.779901921749115
Mir1271	6mer	POLD3	396	458	463	458	463	9865857	x	6mer	396	NA	0	Mir-1271	>GTGCCT	>AGGCAC	0.779901921749115
Mir1271	6mer	POLD3	396	458	463	458	463	9865857	x	6mer	396	NA	0	Mir-1271	>GTGCCT	>AGGCAC	0.779901921749115
Mir1271	6mer	RBCK1	519	373	378	373	378	25854257	x	6mer	519	NA	0	Mir-1271	>GTGCCT	>AGGCAC	0.779901921749115
Mir1271	6mer	RBCK1	519	373	378	373	378	25854257	x	6mer	519	NA	0	Mir-1271	>GTGCCT	>AGGCAC	0.779901921749115
Mir1271	6mer	SUMF1	447	243	248	243	248	19144142	x	6mer	447	NA	0	Mir-1271	>GTGCCT	>AGGCAC	0.779901921749115
Mir1271	6mer	SUMF1	447	243	248	243	248	19144142	x	6mer	447	NA	0	Mir-1271	>GTGCCT	>AGGCAC	0.779901921749115
Mir1271	6mer	PNPLA7	322	225	230	225	230	209725	x	6mer	322	NA	0	Mir-1271	>GTGCCT	>AGGCAC	0.779901921749115
Mir1271	6mer	PNPLA7	322	225	230	225	230	209725	x	6mer	322	NA	0	Mir-1271	>GTGCCT	>AGGCAC	0.779901921749115
Mir1271	6mer	ERICH1	514	265	270	265	270	24994259	x	6mer	514	NA	0	Mir-1271	>GTGCCT	>AGGCAC	0.779901921749115
Mir1271	6mer	ERICH1	514	265	270	265	270	24994259	x	6mer	514	NA	0	Mir-1271	>GTGCCT	>AGGCAC	0.779901921749115
Mir1271	6mer	TRIB3	351	750	755	750	755	4729248	x	6mer	351	NA	0	Mir-1271	>GTGCCT	>AGGCAC	0.779901921749115
Mir1271	6mer	TRIB3	351	750	755	750	755	4729248	x	6mer	351	NA	0	Mir-1271	>GTGCCT	>AGGCAC	0.779901921749115
Mir1271	6mer	GJA4	510	52	57	52	57	23911116	x	6mer	510	NA	0	Mir-1271	>GTGCCT	>AGGCAC	0.779901921749115
Mir1271	6mer	GJA4	510	52	57	52	57	23911116	x	6mer	510	NA	0	Mir-1271	>GTGCCT	>AGGCAC	0.779901921749115
Mir1271	6mer	SMARCB1	515	184	189	184	189	25226866	x	6mer	515	NA	0	Mir-1271	>GTGCCT	>AGGCAC	0.779901921749115
Mir1271	6mer	SMARCB1	515	184	189	184	189	25226866	x	6mer	515	NA	0	Mir-1271	>GTGCCT	>AGGCAC	0.779901921749115
Mir1271	6mer	MIEF2	447	363	368	363	368	19446456	x	6mer	447	NA	0	Mir-1271	>GTGCCT	>AGGCAC	0.779901921749115
Mir1271	6mer	MIEF2	447	363	368	363	368	19446456	x	6mer	447	NA	0	Mir-1271	>GTGCCT	>AGGCAC	0.779901921749115
Mir1271	6mer	CTNNBL1	486	245	250	245	250	23348086	x	6mer	486	NA	0	Mir-1271	>GTGCCT	>AGGCAC	0.779901921749115
Mir1271	6mer	CTNNBL1	486	245	250	245	250	23348086	x	6mer	486	NA	0	Mir-1271	>GTGCCT	>AGGCAC	0.779901921749115
Mir1271	6mer	CD2	532	68	73	68	73	27994819	x	6mer	532	NA	0	Mir-1271	>GTGCCT	>AGGCAC	0.779901921749115
Mir1271	6mer	CD2	532	68	73	68	73	27994819	x	6mer	532	NA	0	Mir-1271	>GTGCCT	>AGGCAC	0.779901921749115
Mir1271	6mer	TMEM222	407	234	239	234	239	11406710	x	6mer	407	NA	0	Mir-1271	>GTGCCT	>AGGCAC	0.779901921749115
Mir1271	6mer	TMEM222	407	234	239	234	239	11406710	x	6mer	407	NA	0	Mir-1271	>GTGCCT	>AGGCAC	0.779901921749115
Mir1271	6mer	NMNAT3	333	616	621	616	621	2329573	x	6mer	333	NA	0	Mir-1271	>GTGCCT	>AGGCAC	0.779901921749115
Mir1271	6mer	NMNAT3	333	616	621	616	621	2329573	x	6mer	333	NA	0	Mir-1271	>GTGCCT	>AGGCAC	0.779901921749115
Mir1271	6mer	VKORC1	420	91	96	91	96	13399781	x	6mer	420	NA	0	Mir-1271	>GTGCCT	>AGGCAC	0.779901921749115
Mir1271	6mer	VKORC1	420	91	96	91	96	13399781	x	6mer	420	NA	0	Mir-1271	>GTGCCT	>AGGCAC	0.779901921749115
Mir1271	6mer	RRH	333	905	910	905	910	2352772	x	6mer	333	NA	0	Mir-1271	>GTGCCT	>AGGCAC	0.779901921749115
Mir1271	6mer	RRH	333	905	910	905	910	2352772	x	6mer	333	NA	0	Mir-1271	>GTGCCT	>AGGCAC	0.779901921749115
Mir1271	6mer	NSMAF	366	563	568	563	568	6874648	x	6mer	366	NA	0	Mir-1271	>GTGCCT	>AGGCAC	0.779901921749115
Mir1271	6mer	NSMAF	366	563	568	563	568	6874648	x	6mer	366	NA	0	Mir-1271	>GTGCCT	>AGGCAC	0.779901921749115
Mir1271	6mer	MAP3K6	419	51	56	51	56	12759547	x	6mer	419	NA	0	Mir-1271	>GTGCCT	>AGGCAC	0.779901921749115
Mir1271	6mer	MAP3K6	419	51	56	51	56	12759547	x	6mer	419	NA	0	Mir-1271	>GTGCCT	>AGGCAC	0.779901921749115
Mir1271	6mer	TAF7L	417	357	362	357	362	12685693	x	6mer	417	NA	0	Mir-1271	>GTGCCT	>AGGCAC	0.779901921749115
Mir1271	6mer	TAF7L	417	357	362	357	362	12685693	x	6mer	417	NA	0	Mir-1271	>GTGCCT	>AGGCAC	0.779901921749115
Mir1271	6mer	CSTF3	425	313	318	313	318	14128225	x	6mer	425	NA	0	Mir-1271	>GTGCCT	>AGGCAC	0.779901921749115
Mir1271	6mer	CSTF3	425	313	318	313	318	14128225	x	6mer	425	NA	0	Mir-1271	>GTGCCT	>AGGCAC	0.779901921749115
Mir1271	6mer	MED15	398	661	666	661	666	10367070	x	6mer	398	NA	0	Mir-1271	>GTGCCT	>AGGCAC	0.779901921749115
Mir1271	6mer	MED15	398	661	666	661	666	10367070	x	6mer	398	NA	0	Mir-1271	>GTGCCT	>AGGCAC	0.779901921749115
Mir1271	6mer	PARP9	482	279	284	279	284	22093313	x	6mer	482	NA	0	Mir-1271	>GTGCCT	>AGGCAC	0.779901921749115
Mir1271	6mer	PARP9	482	279	284	279	284	22093313	x	6mer	482	NA	0	Mir-1271	>GTGCCT	>AGGCAC	0.779901921749115
Mir1271	6mer	TMEM134	531	65	70	65	70	27752988	x	6mer	531	NA	0	Mir-1271	>GTGCCT	>AGGCAC	0.779901921749115
Mir1271	6mer	TMEM134	531	65	70	65	70	27752988	x	6mer	531	NA	0	Mir-1271	>GTGCCT	>AGGCAC	0.779901921749115
Mir1271	6mer	POP5	358	64	69	64	69	5850331	x	6mer	358	NA	0	Mir-1271	>GTGCCT	>AGGCAC	0.779901921749115
Mir1271	6mer	POP5	358	64	69	64	69	5850331	x	6mer	358	NA	0	Mir-1271	>GTGCCT	>AGGCAC	0.779901921749115
Mir1271	6mer	TMEM158	396	588	593	588	593	9904172	x	6mer	396	NA	0	Mir-1271	>GTGCCT	>AGGCAC	0.779901921749115
Mir1271	6mer	TMEM158	396	588	593	588	593	9904172	x	6mer	396	NA	0	Mir-1271	>GTGCCT	>AGGCAC	0.779901921749115
Mir1271	6mer	AKIP1	362	167	172	167	172	6466071	x	6mer	362	NA	0	Mir-1271	>GTGCCT	>AGGCAC	0.779901921749115
Mir1271	6mer	AKIP1	362	167	172	167	172	6466071	x	6mer	362	NA	0	Mir-1271	>GTGCCT	>AGGCAC	0.779901921749115
Mir1271	6mer	GUSB	537	51	56	51	56	29179492	x	6mer	537	NA	0	Mir-1271	>GTGCCT	>AGGCAC	0.779901921749115
Mir1271	6mer	GUSB	537	51	56	51	56	29179492	x	6mer	537	NA	0	Mir-1271	>GTGCCT	>AGGCAC	0.779901921749115
Mir1271	6mer	SMIM10L2A	417	157	162	157	162	12689686	x	6mer	417	NA	0	Mir-1271	>GTGCCT	>AGGCAC	0.779901921749115
Mir1271	6mer	SMIM10L2A	417	157	162	157	162	12689686	x	6mer	417	NA	0	Mir-1271	>GTGCCT	>AGGCAC	0.779901921749115
Mir1271	6mer	COL4A1	522	593	598	593	598	26201019	x	6mer	522	NA	0	Mir-1271	>GTGCCT	>AGGCAC	0.779901921749115
Mir1271	6mer	COL4A1	522	593	598	593	598	26201019	x	6mer	522	NA	0	Mir-1271	>GTGCCT	>AGGCAC	0.779901921749115
Mir1271	6mer	KLK4	425	188	193	188	193	14263354	x	6mer	425	NA	0	Mir-1271	>GTGCCT	>AGGCAC	0.779901921749115
Mir1271	6mer	KLK4	425	188	193	188	193	14263354	x	6mer	425	NA	0	Mir-1271	>GTGCCT	>AGGCAC	0.779901921749115
Mir1271	6mer	CERS2	331	476	481	476	481	1909212	x	6mer	331	NA	0	Mir-1271	>GTGCCT	>AGGCAC	0.779901921749115
Mir1271	6mer	CERS2	331	476	481	476	481	1909212	x	6mer	331	NA	0	Mir-1271	>GTGCCT	>AGGCAC	0.779901921749115
Mir1271	6mer	CEP55	351	828	833	828	833	4745420	x	6mer	351	NA	0	Mir-1271	>GTGCCT	>AGGCAC	0.779901921749115
Mir1271	6mer	CEP55	351	828	833	828	833	4745420	x	6mer	351	NA	0	Mir-1271	>GTGCCT	>AGGCAC	0.779901921749115
Mir1271	6mer	SPATC1L	407	193	198	193	198	11292589	x	6mer	407	NA	0	Mir-1271	>GTGCCT	>AGGCAC	0.779901921749115
Mir1271	6mer	SPATC1L	407	193	198	193	198	11292589	x	6mer	407	NA	0	Mir-1271	>GTGCCT	>AGGCAC	0.779901921749115
Mir1271	6mer	KLC2	474	354	359	354	359	21830332	x	6mer	474	NA	0	Mir-1271	>GTGCCT	>AGGCAC	0.779901921749115
Mir1271	6mer	KLC2	474	354	359	354	359	21830332	x	6mer	474	NA	0	Mir-1271	>GTGCCT	>AGGCAC	0.779901921749115
Mir1271	6mer	CTNS	486	37	42	37	42	23218859	x	6mer	486	NA	0	Mir-1271	>GTGCCT	>AGGCAC	0.779901921749115
Mir1271	6mer	CTNS	486	37	42	37	42	23218859	x	6mer	486	NA	0	Mir-1271	>GTGCCT	>AGGCAC	0.779901921749115
Mir1271	6mer	TAFA5	419	513	518	513	518	12954815	x	6mer	419	NA	0	Mir-1271	>GTGCCT	>AGGCAC	0.779901921749115
Mir1271	6mer	TAFA5	419	513	518	513	518	12954815	x	6mer	419	NA	0	Mir-1271	>GTGCCT	>AGGCAC	0.779901921749115
Mir1271	6mer	BCOR	538	419	424	419	424	29825862	x	6mer	538	NA	0	Mir-1271	>GTGCCT	>AGGCAC	0.779901921749115
Mir1271	6mer	BCOR	538	419	424	419	424	29825862	x	6mer	538	NA	0	Mir-1271	>GTGCCT	>AGGCAC	0.779901921749115
Mir1271	6mer	EPHX3	366	105	110	105	110	6935207	x	6mer	366	NA	0	Mir-1271	>GTGCCT	>AGGCAC	0.779901921749115
Mir1271	6mer	EPHX3	366	105	110	105	110	6935207	x	6mer	366	NA	0	Mir-1271	>GTGCCT	>AGGCAC	0.779901921749115
Mir1271	6mer	PLXNA4	486	94	99	94	99	23257049	x	6mer	486	NA	0	Mir-1271	>GTGCCT	>AGGCAC	0.779901921749115
Mir1271	6mer	PLXNA4	486	94	99	94	99	23257049	x	6mer	486	NA	0	Mir-1271	>GTGCCT	>AGGCAC	0.779901921749115
Mir1271	6mer	HINT3	359	253	258	253	258	6014649	x	6mer	359	NA	0	Mir-1271	>GTGCCT	>AGGCAC	0.779901921749115
Mir1271	6mer	HINT3	359	253	258	253	258	6014649	x	6mer	359	NA	0	Mir-1271	>GTGCCT	>AGGCAC	0.779901921749115
Mir1271	6mer	TMEM214	538	720	725	720	725	29692281	x	6mer	538	NA	0	Mir-1271	>GTGCCT	>AGGCAC	0.779901921749115
Mir1271	6mer	TMEM214	538	720	725	720	725	29692281	x	6mer	538	NA	0	Mir-1271	>GTGCCT	>AGGCAC	0.779901921749115
Mir1271	6mer	PRPS1	322	139	144	139	144	454532	x	6mer	322	NA	0	Mir-1271	>GTGCCT	>AGGCAC	0.779901921749115
Mir1271	6mer	PRPS1	322	139	144	139	144	454532	x	6mer	322	NA	0	Mir-1271	>GTGCCT	>AGGCAC	0.779901921749115
Mir1271	6mer	DMRT1	532	554	559	554	559	28109425	x	6mer	532	NA	0	Mir-1271	>GTGCCT	>AGGCAC	0.779901921749115
Mir1271	6mer	DMRT1	532	554	559	554	559	28109425	x	6mer	532	NA	0	Mir-1271	>GTGCCT	>AGGCAC	0.779901921749115
Mir1271	6mer	AP2A1	538	236	241	236	241	29769702	x	6mer	538	NA	0	Mir-1271	>GTGCCT	>AGGCAC	0.779901921749115
Mir1271	6mer	AP2A1	538	236	241	236	241	29769702	x	6mer	538	NA	0	Mir-1271	>GTGCCT	>AGGCAC	0.779901921749115
Mir1271	6mer	ARRDC1	407	180	185	180	185	11513349	x	6mer	407	NA	0	Mir-1271	>GTGCCT	>AGGCAC	0.779901921749115
Mir1271	6mer	ARRDC1	407	180	185	180	185	11513349	x	6mer	407	NA	0	Mir-1271	>GTGCCT	>AGGCAC	0.779901921749115
Mir1271	6mer	PPP1R18	510	782	787	782	787	24098382	x	6mer	510	NA	0	Mir-1271	>GTGCCT	>AGGCAC	0.779901921749115
Mir1271	6mer	PPP1R18	510	782	787	782	787	24098382	x	6mer	510	NA	0	Mir-1271	>GTGCCT	>AGGCAC	0.779901921749115
Mir1271	6mer	METTL2A	531	408	413	408	413	27909847	x	6mer	531	NA	0	Mir-1271	>GTGCCT	>AGGCAC	0.779901921749115
Mir1271	6mer	METTL2A	531	408	413	408	413	27909847	x	6mer	531	NA	0	Mir-1271	>GTGCCT	>AGGCAC	0.779901921749115
Mir1271	6mer	GJB7	532	312	317	312	317	28255263	x	6mer	532	NA	0	Mir-1271	>GTGCCT	>AGGCAC	0.779901921749115
Mir1271	6mer	GJB7	532	312	317	312	317	28255263	x	6mer	532	NA	0	Mir-1271	>GTGCCT	>AGGCAC	0.779901921749115
Mir1271	6mer	ARMC6	425	374	379	374	379	14021067	x	6mer	425	NA	0	Mir-1271	>GTGCCT	>AGGCAC	0.779901921749115
Mir1271	6mer	ARMC6	425	374	379	374	379	14021067	x	6mer	425	NA	0	Mir-1271	>GTGCCT	>AGGCAC	0.779901921749115
Mir1271	6mer	CLCF1	420	553	558	553	558	13280401	x	6mer	420	NA	0	Mir-1271	>GTGCCT	>AGGCAC	0.779901921749115
Mir1271	6mer	CLCF1	420	553	558	553	558	13280401	x	6mer	420	NA	0	Mir-1271	>GTGCCT	>AGGCAC	0.779901921749115
Mir1271	6mer	SHF	440	66	71	66	71	18058343	x	6mer	440	NA	0	Mir-1271	>GTGCCT	>AGGCAC	0.779901921749115
Mir1271	6mer	SHF	440	66	71	66	71	18058343	x	6mer	440	NA	0	Mir-1271	>GTGCCT	>AGGCAC	0.779901921749115
Mir1271	6mer	SVIL	533	307	312	307	312	28611887	x	6mer	533	NA	0	Mir-1271	>GTGCCT	>AGGCAC	0.779901921749115
Mir1271	6mer	SVIL	533	307	312	307	312	28611887	x	6mer	533	NA	0	Mir-1271	>GTGCCT	>AGGCAC	0.779901921749115
Mir1271	6mer	NUDT19	407	202	207	202	207	11587088	x	6mer	407	NA	0	Mir-1271	>GTGCCT	>AGGCAC	0.779901921749115
Mir1271	6mer	NUDT19	407	202	207	202	207	11587088	x	6mer	407	NA	0	Mir-1271	>GTGCCT	>AGGCAC	0.779901921749115
Mir1271	6mer	SCRIB	550	215	220	215	220	30410965	x	6mer	550	NA	0	Mir-1271	>GTGCCT	>AGGCAC	0.779901921749115
Mir1271	6mer	SCRIB	550	215	220	215	220	30410965	x	6mer	550	NA	0	Mir-1271	>GTGCCT	>AGGCAC	0.779901921749115
Mir1271	6mer	COL23A1	417	434	439	434	439	12236379	x	6mer	417	NA	0	Mir-1271	>GTGCCT	>AGGCAC	0.779901921749115
Mir1271	6mer	COL23A1	417	434	439	434	439	12236379	x	6mer	417	NA	0	Mir-1271	>GTGCCT	>AGGCAC	0.779901921749115
Mir1271	6mer	PGF	366	587	592	587	592	6922316	x	6mer	366	NA	0	Mir-1271	>GTGCCT	>AGGCAC	0.779901921749115
Mir1271	6mer	PGF	366	587	592	587	592	6922316	x	6mer	366	NA	0	Mir-1271	>GTGCCT	>AGGCAC	0.779901921749115
Mir1271	6mer	LRCH4	326	678	683	678	683	754579	x	6mer	326	NA	0	Mir-1271	>GTGCCT	>AGGCAC	0.779901921749115
Mir1271	6mer	LRCH4	326	678	683	678	683	754579	x	6mer	326	NA	0	Mir-1271	>GTGCCT	>AGGCAC	0.779901921749115
Mir1271	6mer	RBM5	537	341	346	341	346	29354179	x	6mer	537	NA	0	Mir-1271	>GTGCCT	>AGGCAC	0.779901921749115
Mir1271	6mer	RBM5	537	341	346	341	346	29354179	x	6mer	537	NA	0	Mir-1271	>GTGCCT	>AGGCAC	0.779901921749115
Mir1271	6mer	ABCB9	351	609	614	609	614	4678690	x	6mer	351	NA	0	Mir-1271	>GTGCCT	>AGGCAC	0.779901921749115
Mir1271	6mer	ABCB9	351	609	614	609	614	4678690	x	6mer	351	NA	0	Mir-1271	>GTGCCT	>AGGCAC	0.779901921749115
Mir1271	6mer	FYB1	442	264	269	264	269	18607315	x	6mer	442	NA	0	Mir-1271	>GTGCCT	>AGGCAC	0.779901921749115
Mir1271	6mer	FYB1	442	264	269	264	269	18607315	x	6mer	442	NA	0	Mir-1271	>GTGCCT	>AGGCAC	0.779901921749115
Mir1271	6mer	CLDN7	333	168	173	168	173	2669387	x	6mer	333	NA	0	Mir-1271	>GTGCCT	>AGGCAC	0.779901921749115
Mir1271	6mer	CLDN7	333	168	173	168	173	2669387	x	6mer	333	NA	0	Mir-1271	>GTGCCT	>AGGCAC	0.779901921749115
Mir1271	6mer	TMEM106C	522	236	241	236	241	26086327	x	6mer	522	NA	0	Mir-1271	>GTGCCT	>AGGCAC	0.779901921749115
Mir1271	6mer	TMEM106C	522	236	241	236	241	26086327	x	6mer	522	NA	0	Mir-1271	>GTGCCT	>AGGCAC	0.779901921749115
Mir1271	6mer	GOLT1B	393	529	534	529	534	9254925	x	6mer	393	NA	0	Mir-1271	>GTGCCT	>AGGCAC	0.779901921749115
Mir1271	6mer	GOLT1B	393	529	534	529	534	9254925	x	6mer	393	NA	0	Mir-1271	>GTGCCT	>AGGCAC	0.779901921749115
Mir1271	6mer	DHRS11	398	61	66	61	66	10424397	x	6mer	398	NA	0	Mir-1271	>GTGCCT	>AGGCAC	0.779901921749115
Mir1271	6mer	DHRS11	398	61	66	61	66	10424397	x	6mer	398	NA	0	Mir-1271	>GTGCCT	>AGGCAC	0.779901921749115
Mir1271	6mer	SLC16A13	474	203	208	203	208	21997210	x	6mer	474	NA	0	Mir-1271	>GTGCCT	>AGGCAC	0.779901921749115
Mir1271	6mer	SLC16A13	474	203	208	203	208	21997210	x	6mer	474	NA	0	Mir-1271	>GTGCCT	>AGGCAC	0.779901921749115
Mir1271	6mer	TMPRSS4	532	382	387	382	387	28170790	x	6mer	532	NA	0	Mir-1271	>GTGCCT	>AGGCAC	0.779901921749115
Mir1271	6mer	TMPRSS4	532	382	387	382	387	28170790	x	6mer	532	NA	0	Mir-1271	>GTGCCT	>AGGCAC	0.779901921749115
Mir1271	6mer	RAMP1	394	214	219	214	219	9485929	x	6mer	394	NA	0	Mir-1271	>GTGCCT	>AGGCAC	0.779901921749115
Mir1271	6mer	RAMP1	394	214	219	214	219	9485929	x	6mer	394	NA	0	Mir-1271	>GTGCCT	>AGGCAC	0.779901921749115
Mir1271	6mer	TLN2	462	653	658	653	658	19926949	x	6mer	462	NA	0	Mir-1271	>GTGCCT	>AGGCAC	0.779901921749115
Mir1271	6mer	TLN2	462	653	658	653	658	19926949	x	6mer	462	NA	0	Mir-1271	>GTGCCT	>AGGCAC	0.779901921749115
Mir1271	6mer	RTL5	419	256	261	256	261	13084071	x	6mer	419	NA	0	Mir-1271	>GTGCCT	>AGGCAC	0.779901921749115
Mir1271	6mer	RTL5	419	256	261	256	261	13084071	x	6mer	419	NA	0	Mir-1271	>GTGCCT	>AGGCAC	0.779901921749115
Mir1271	6mer	ANXA5	326	353	358	353	358	945087	x	6mer	326	NA	0	Mir-1271	>GTGCCT	>AGGCAC	0.779901921749115
Mir1271	6mer	ANXA5	326	353	358	353	358	945087	x	6mer	326	NA	0	Mir-1271	>GTGCCT	>AGGCAC	0.779901921749115
Mir1271	6mer	SHISA9	359	451	456	451	456	6309732	x	6mer	359	NA	0	Mir-1271	>GTGCCT	>AGGCAC	0.779901921749115
Mir1271	6mer	SHISA9	359	451	456	451	456	6309732	x	6mer	359	NA	0	Mir-1271	>GTGCCT	>AGGCAC	0.779901921749115
Mir1271	6mer	EYA2	326	101	106	101	106	1031988	x	6mer	326	NA	0	Mir-1271	>GTGCCT	>AGGCAC	0.779901921749115
Mir1271	6mer	EYA2	326	101	106	101	106	1031988	x	6mer	326	NA	0	Mir-1271	>GTGCCT	>AGGCAC	0.779901921749115
Mir1271	6mer	GAB2	407	176	181	176	181	11470481	x	6mer	407	NA	0	Mir-1271	>GTGCCT	>AGGCAC	0.779901921749115
Mir1271	6mer	GAB2	407	176	181	176	181	11470481	x	6mer	407	NA	0	Mir-1271	>GTGCCT	>AGGCAC	0.779901921749115
Mir1271	6mer	TK1	362	250	255	250	255	6610321	x	6mer	362	NA	0	Mir-1271	>GTGCCT	>AGGCAC	0.779901921749115
Mir1271	6mer	TK1	362	250	255	250	255	6610321	x	6mer	362	NA	0	Mir-1271	>GTGCCT	>AGGCAC	0.779901921749115
Mir1271	6mer	MCUR1	533	297	302	297	302	28617092	x	6mer	533	NA	0	Mir-1271	>GTGCCT	>AGGCAC	0.779901921749115
Mir1271	6mer	MCUR1	533	297	302	297	302	28617092	x	6mer	533	NA	0	Mir-1271	>GTGCCT	>AGGCAC	0.779901921749115
Mir1271	6mer	HLX	537	87	92	87	92	29443364	x	6mer	537	NA	0	Mir-1271	>GTGCCT	>AGGCAC	0.779901921749115
Mir1271	6mer	HLX	537	87	92	87	92	29443364	x	6mer	537	NA	0	Mir-1271	>GTGCCT	>AGGCAC	0.779901921749115
Mir1271	6mer	MAP3K1	514	306	311	306	311	24975033	x	6mer	514	NA	0	Mir-1271	>GTGCCT	>AGGCAC	0.779901921749115
Mir1271	6mer	MAP3K1	514	306	311	306	311	24975033	x	6mer	514	NA	0	Mir-1271	>GTGCCT	>AGGCAC	0.779901921749115
Mir1271	6mer	GOLGA2	398	335	340	335	340	10239967	x	6mer	398	NA	0	Mir-1271	>GTGCCT	>AGGCAC	0.779901921749115
Mir1271	6mer	GOLGA2	398	335	340	335	340	10239967	x	6mer	398	NA	0	Mir-1271	>GTGCCT	>AGGCAC	0.779901921749115
Mir1271	6mer	IVD	530	417	422	417	422	27184595	x	6mer	530	NA	0	Mir-1271	>GTGCCT	>AGGCAC	0.779901921749115
Mir1271	6mer	IVD	530	417	422	417	422	27184595	x	6mer	530	NA	0	Mir-1271	>GTGCCT	>AGGCAC	0.779901921749115
Mir1271	6mer	CAPN1	524	704	709	704	709	26520582	x	6mer	524	NA	0	Mir-1271	>GTGCCT	>AGGCAC	0.779901921749115
Mir1271	6mer	CAPN1	524	704	709	704	709	26520582	x	6mer	524	NA	0	Mir-1271	>GTGCCT	>AGGCAC	0.779901921749115
Mir1271	6mer	RPH3AL	394	918	923	918	923	9633438	x	6mer	394	NA	0	Mir-1271	>GTGCCT	>AGGCAC	0.779901921749115
Mir1271	6mer	RPH3AL	394	918	923	918	923	9633438	x	6mer	394	NA	0	Mir-1271	>GTGCCT	>AGGCAC	0.779901921749115
Mir1271	6mer	CNDP2	485	44	49	44	49	22880142	x	6mer	485	NA	0	Mir-1271	>GTGCCT	>AGGCAC	0.779901921749115
Mir1271	6mer	CNDP2	485	44	49	44	49	22880142	x	6mer	485	NA	0	Mir-1271	>GTGCCT	>AGGCAC	0.779901921749115
Mir1271	6mer	NSMF	394	281	286	281	286	9517144	x	6mer	394	NA	0	Mir-1271	>GTGCCT	>AGGCAC	0.779901921749115
Mir1271	6mer	NSMF	394	281	286	281	286	9517144	x	6mer	394	NA	0	Mir-1271	>GTGCCT	>AGGCAC	0.779901921749115
Mir1271	6mer	GAB2	530	242	247	242	247	27367446	x	6mer	530	NA	0	Mir-1271	>GTGCCT	>AGGCAC	0.779901921749115
Mir1271	6mer	GAB2	530	242	247	242	247	27367446	x	6mer	530	NA	0	Mir-1271	>GTGCCT	>AGGCAC	0.779901921749115
Mir1271	6mer	ZNF75D	398	57	62	57	62	10447359	x	6mer	398	NA	0	Mir-1271	>GTGCCT	>AGGCAC	0.779901921749115
Mir1271	6mer	ZNF75D	398	57	62	57	62	10447359	x	6mer	398	NA	0	Mir-1271	>GTGCCT	>AGGCAC	0.779901921749115
Mir1271	6mer	ACADVL	530	52	57	52	57	27537294	x	6mer	530	NA	0	Mir-1271	>GTGCCT	>AGGCAC	0.779901921749115
Mir1271	6mer	ACADVL	530	52	57	52	57	27537294	x	6mer	530	NA	0	Mir-1271	>GTGCCT	>AGGCAC	0.779901921749115
Mir1271	6mer	RIOX2	358	374	379	374	379	5928240	x	6mer	358	NA	0	Mir-1271	>GTGCCT	>AGGCAC	0.779901921749115
Mir1271	6mer	RIOX2	358	374	379	374	379	5928240	x	6mer	358	NA	0	Mir-1271	>GTGCCT	>AGGCAC	0.779901921749115
Mir1271	6mer	CNOT11	393	30	35	30	35	9265991	x	6mer	393	NA	0	Mir-1271	>GTGCCT	>AGGCAC	0.779901921749115
Mir1271	6mer	CNOT11	393	30	35	30	35	9265991	x	6mer	393	NA	0	Mir-1271	>GTGCCT	>AGGCAC	0.779901921749115
Mir1271	6mer	TPMT	417	60	65	60	65	12376913	x	6mer	417	NA	0	Mir-1271	>GTGCCT	>AGGCAC	0.779901921749115
Mir1271	6mer	TPMT	417	60	65	60	65	12376913	x	6mer	417	NA	0	Mir-1271	>GTGCCT	>AGGCAC	0.779901921749115
Mir1271	6mer	VCAM1	346	193	198	193	198	3214470	x	6mer	346	NA	0	Mir-1271	>GTGCCT	>AGGCAC	0.779901921749115
Mir1271	6mer	VCAM1	346	193	198	193	198	3214470	x	6mer	346	NA	0	Mir-1271	>GTGCCT	>AGGCAC	0.779901921749115
Mir1271	6mer	ACTL10	486	81	86	81	86	23346126	x	6mer	486	NA	0	Mir-1271	>GTGCCT	>AGGCAC	0.779901921749115
Mir1271	6mer	ACTL10	486	81	86	81	86	23346126	x	6mer	486	NA	0	Mir-1271	>GTGCCT	>AGGCAC	0.779901921749115
Mir1271	6mer	TSPAN13	550	287	292	287	292	30336077	x	6mer	550	NA	0	Mir-1271	>GTGCCT	>AGGCAC	0.779901921749115
Mir1271	6mer	TSPAN13	550	287	292	287	292	30336077	x	6mer	550	NA	0	Mir-1271	>GTGCCT	>AGGCAC	0.779901921749115
Mir1271	6mer	FAM110B	346	364	369	364	369	3551011	x	6mer	346	NA	0	Mir-1271	>GTGCCT	>AGGCAC	0.779901921749115
Mir1271	6mer	FAM110B	346	364	369	364	369	3551011	x	6mer	346	NA	0	Mir-1271	>GTGCCT	>AGGCAC	0.779901921749115
Mir1271	6mer	SYN2	519	591	596	591	596	25872065	x	6mer	519	NA	0	Mir-1271	>GTGCCT	>AGGCAC	0.779901921749115
Mir1271	6mer	SYN2	519	591	596	591	596	25872065	x	6mer	519	NA	0	Mir-1271	>GTGCCT	>AGGCAC	0.779901921749115
Mir1271	6mer	CTNS	398	103	108	103	108	10419936	x	6mer	398	NA	0	Mir-1271	>GTGCCT	>AGGCAC	0.779901921749115
Mir1271	6mer	CTNS	398	103	108	103	108	10419936	x	6mer	398	NA	0	Mir-1271	>GTGCCT	>AGGCAC	0.779901921749115
Mir1271	6mer	DET1	533	89	94	89	94	28713093	x	6mer	533	NA	0	Mir-1271	>GTGCCT	>AGGCAC	0.779901921749115
Mir1271	6mer	DET1	533	89	94	89	94	28713093	x	6mer	533	NA	0	Mir-1271	>GTGCCT	>AGGCAC	0.779901921749115
Mir1271	6mer	DNAH17	362	514	519	514	519	6610366	x	6mer	362	NA	0	Mir-1271	>GTGCCT	>AGGCAC	0.779901921749115
Mir1271	6mer	DNAH17	362	514	519	514	519	6610366	x	6mer	362	NA	0	Mir-1271	>GTGCCT	>AGGCAC	0.779901921749115
Mir1271	6mer	GLS2	345	175	180	175	180	2892997	x	6mer	345	NA	0	Mir-1271	>GTGCCT	>AGGCAC	0.779901921749115
Mir1271	6mer	GLS2	345	175	180	175	180	2892997	x	6mer	345	NA	0	Mir-1271	>GTGCCT	>AGGCAC	0.779901921749115
Mir1271	6mer	DNAH9	509	470	475	470	475	23817350	x	6mer	509	NA	0	Mir-1271	>GTGCCT	>AGGCAC	0.779901921749115
Mir1271	6mer	DNAH9	509	470	475	470	475	23817350	x	6mer	509	NA	0	Mir-1271	>GTGCCT	>AGGCAC	0.779901921749115
Mir1271	6mer	NRDC	447	203	208	203	208	19355793	x	6mer	447	NA	0	Mir-1271	>GTGCCT	>AGGCAC	0.779901921749115
Mir1271	6mer	NRDC	447	203	208	203	208	19355793	x	6mer	447	NA	0	Mir-1271	>GTGCCT	>AGGCAC	0.779901921749115
Mir1271	6mer	CCDC102A	417	906	911	906	911	12651544	x	6mer	417	NA	0	Mir-1271	>GTGCCT	>AGGCAC	0.779901921749115
Mir1271	6mer	CCDC102A	417	906	911	906	911	12651544	x	6mer	417	NA	0	Mir-1271	>GTGCCT	>AGGCAC	0.779901921749115
Mir1271	6mer	ATP6AP1	417	61	66	61	66	12692036	x	6mer	417	NA	0	Mir-1271	>GTGCCT	>AGGCAC	0.779901921749115
Mir1271	6mer	ATP6AP1	417	61	66	61	66	12692036	x	6mer	417	NA	0	Mir-1271	>GTGCCT	>AGGCAC	0.779901921749115
Mir1271	6mer	CRLS1	486	247	252	247	252	23342547	x	6mer	486	NA	0	Mir-1271	>GTGCCT	>AGGCAC	0.779901921749115
Mir1271	6mer	CRLS1	486	247	252	247	252	23342547	x	6mer	486	NA	0	Mir-1271	>GTGCCT	>AGGCAC	0.779901921749115
Mir1271	6mer	KCNH7	331	229	234	229	234	2050903	x	6mer	331	NA	0	Mir-1271	>GTGCCT	>AGGCAC	0.779901921749115
Mir1271	6mer	KCNH7	331	229	234	229	234	2050903	x	6mer	331	NA	0	Mir-1271	>GTGCCT	>AGGCAC	0.779901921749115
Mir1271	6mer	RNPEPL1	531	162	167	162	167	27719294	x	6mer	531	NA	0	Mir-1271	>GTGCCT	>AGGCAC	0.779901921749115
Mir1271	6mer	RNPEPL1	531	162	167	162	167	27719294	x	6mer	531	NA	0	Mir-1271	>GTGCCT	>AGGCAC	0.779901921749115
Mir1271	6mer	SLC25A13	440	64	69	64	69	18038681	x	6mer	440	NA	0	Mir-1271	>GTGCCT	>AGGCAC	0.779901921749115
Mir1271	6mer	SLC25A13	440	64	69	64	69	18038681	x	6mer	440	NA	0	Mir-1271	>GTGCCT	>AGGCAC	0.779901921749115
Mir1271	6mer	PLEC	326	398	403	398	403	889473	x	6mer	326	NA	0	Mir-1271	>GTGCCT	>AGGCAC	0.779901921749115
Mir1271	6mer	PLEC	326	398	403	398	403	889473	x	6mer	326	NA	0	Mir-1271	>GTGCCT	>AGGCAC	0.779901921749115
Mir1271	6mer	DISP3	359	425	430	425	430	5986139	x	6mer	359	NA	0	Mir-1271	>GTGCCT	>AGGCAC	0.779901921749115
Mir1271	6mer	DISP3	359	425	430	425	430	5986139	x	6mer	359	NA	0	Mir-1271	>GTGCCT	>AGGCAC	0.779901921749115
Mir1271	6mer	IRF1	462	194	199	194	199	19904008	x	6mer	462	NA	0	Mir-1271	>GTGCCT	>AGGCAC	0.779901921749115
Mir1271	6mer	IRF1	462	194	199	194	199	19904008	x	6mer	462	NA	0	Mir-1271	>GTGCCT	>AGGCAC	0.779901921749115
Mir1271	6mer	TSPAN15	548	358	363	358	363	30060357	x	6mer	548	NA	0	Mir-1271	>GTGCCT	>AGGCAC	0.779901921749115
Mir1271	6mer	TSPAN15	548	358	363	358	363	30060357	x	6mer	548	NA	0	Mir-1271	>GTGCCT	>AGGCAC	0.779901921749115
Mir1271	6mer	ODF3L2	524	424	429	424	429	26417258	x	6mer	524	NA	0	Mir-1271	>GTGCCT	>AGGCAC	0.779901921749115
Mir1271	6mer	ODF3L2	524	424	429	424	429	26417258	x	6mer	524	NA	0	Mir-1271	>GTGCCT	>AGGCAC	0.779901921749115
Mir1271	6mer	DZANK1	419	106	111	106	111	12995057	x	6mer	419	NA	0	Mir-1271	>GTGCCT	>AGGCAC	0.779901921749115
Mir1271	6mer	DZANK1	419	106	111	106	111	12995057	x	6mer	419	NA	0	Mir-1271	>GTGCCT	>AGGCAC	0.779901921749115
Mir1271	6mer	IBA57	515	362	367	362	367	25393728	x	6mer	515	NA	0	Mir-1271	>GTGCCT	>AGGCAC	0.779901921749115
Mir1271	6mer	IBA57	515	362	367	362	367	25393728	x	6mer	515	NA	0	Mir-1271	>GTGCCT	>AGGCAC	0.779901921749115
Mir1271	6mer	ITGB4	509	182	187	182	187	23796945	x	6mer	509	NA	0	Mir-1271	>GTGCCT	>AGGCAC	0.779901921749115
Mir1271	6mer	ITGB4	509	182	187	182	187	23796945	x	6mer	509	NA	0	Mir-1271	>GTGCCT	>AGGCAC	0.779901921749115
Mir1271	6mer	TP53	346	355	360	355	360	3609606	x	6mer	346	NA	0	Mir-1271	>GTGCCT	>AGGCAC	0.779901921749115
Mir1271	6mer	TP53	346	355	360	355	360	3609606	x	6mer	346	NA	0	Mir-1271	>GTGCCT	>AGGCAC	0.779901921749115
Mir1271	6mer	CA4	533	117	122	117	122	28518131	x	6mer	533	NA	0	Mir-1271	>GTGCCT	>AGGCAC	0.779901921749115
Mir1271	6mer	CA4	533	117	122	117	122	28518131	x	6mer	533	NA	0	Mir-1271	>GTGCCT	>AGGCAC	0.779901921749115
Mir1271	6mer	CCT3	350	152	157	152	157	4062864	x	6mer	350	NA	0	Mir-1271	>GTGCCT	>AGGCAC	0.779901921749115
Mir1271	6mer	CCT3	350	152	157	152	157	4062864	x	6mer	350	NA	0	Mir-1271	>GTGCCT	>AGGCAC	0.779901921749115
Mir1271	6mer	GFRA4	417	491	496	491	496	12478679	x	6mer	417	NA	0	Mir-1271	>GTGCCT	>AGGCAC	0.779901921749115
Mir1271	6mer	GFRA4	417	491	496	491	496	12478679	x	6mer	417	NA	0	Mir-1271	>GTGCCT	>AGGCAC	0.779901921749115
Mir1271	6mer	ROPN1L	440	333	338	333	338	17909850	x	6mer	440	NA	0	Mir-1271	>GTGCCT	>AGGCAC	0.779901921749115
Mir1271	6mer	ROPN1L	440	333	338	333	338	17909850	x	6mer	440	NA	0	Mir-1271	>GTGCCT	>AGGCAC	0.779901921749115
Mir1271	6mer	TUBGCP5	393	60	65	60	65	9251311	x	6mer	393	NA	0	Mir-1271	>GTGCCT	>AGGCAC	0.779901921749115
Mir1271	6mer	TUBGCP5	393	60	65	60	65	9251311	x	6mer	393	NA	0	Mir-1271	>GTGCCT	>AGGCAC	0.779901921749115
Mir1271	6mer	PIM3	419	871	876	871	876	12954993	x	6mer	419	NA	0	Mir-1271	>GTGCCT	>AGGCAC	0.779901921749115
Mir1271	6mer	PIM3	419	871	876	871	876	12954993	x	6mer	419	NA	0	Mir-1271	>GTGCCT	>AGGCAC	0.779901921749115
Mir1271	6mer	RNF126	514	481	486	481	486	25030774	x	6mer	514	NA	0	Mir-1271	>GTGCCT	>AGGCAC	0.779901921749115
Mir1271	6mer	RNF126	514	481	486	481	486	25030774	x	6mer	514	NA	0	Mir-1271	>GTGCCT	>AGGCAC	0.779901921749115
Mir1271	6mer	MAP3K20	514	392	397	392	397	24774287	x	6mer	514	NA	0	Mir-1271	>GTGCCT	>AGGCAC	0.779901921749115
Mir1271	6mer	MAP3K20	514	392	397	392	397	24774287	x	6mer	514	NA	0	Mir-1271	>GTGCCT	>AGGCAC	0.779901921749115
Mir1271	6mer	ASTE1	550	642	647	642	647	30363457	x	6mer	550	NA	0	Mir-1271	>GTGCCT	>AGGCAC	0.779901921749115
Mir1271	6mer	ASTE1	550	642	647	642	647	30363457	x	6mer	550	NA	0	Mir-1271	>GTGCCT	>AGGCAC	0.779901921749115
Mir1271	6mer	SDF2L1	346	33	38	33	38	3490877	x	6mer	346	NA	0	Mir-1271	>GTGCCT	>AGGCAC	0.779901921749115
Mir1271	6mer	SDF2L1	346	33	38	33	38	3490877	x	6mer	346	NA	0	Mir-1271	>GTGCCT	>AGGCAC	0.779901921749115
Mir1271	6mer	ECT2L	514	473	478	473	478	25020222	x	6mer	514	NA	0	Mir-1271	>GTGCCT	>AGGCAC	0.779901921749115
Mir1271	6mer	ECT2L	514	473	478	473	478	25020222	x	6mer	514	NA	0	Mir-1271	>GTGCCT	>AGGCAC	0.779901921749115
Mir1271	6mer	MRPS27	358	410	415	410	415	5869897	x	6mer	358	NA	0	Mir-1271	>GTGCCT	>AGGCAC	0.779901921749115
Mir1271	6mer	MRPS27	358	410	415	410	415	5869897	x	6mer	358	NA	0	Mir-1271	>GTGCCT	>AGGCAC	0.779901921749115
Mir1271	6mer	COQ3	515	144	149	144	149	25101977	x	6mer	515	NA	0	Mir-1271	>GTGCCT	>AGGCAC	0.779901921749115
Mir1271	6mer	COQ3	515	144	149	144	149	25101977	x	6mer	515	NA	0	Mir-1271	>GTGCCT	>AGGCAC	0.779901921749115
Mir1271	6mer	RMDN1	331	46	51	46	51	2222402	x	6mer	331	NA	0	Mir-1271	>GTGCCT	>AGGCAC	0.779901921749115
Mir1271	6mer	RMDN1	331	46	51	46	51	2222402	x	6mer	331	NA	0	Mir-1271	>GTGCCT	>AGGCAC	0.779901921749115
Mir1271	6mer	SLC27A5	398	29	34	29	34	10391086	x	6mer	398	NA	0	Mir-1271	>GTGCCT	>AGGCAC	0.779901921749115
Mir1271	6mer	SLC27A5	398	29	34	29	34	10391086	x	6mer	398	NA	0	Mir-1271	>GTGCCT	>AGGCAC	0.779901921749115
Mir1271	6mer	BARX2	548	465	470	465	470	29949111	x	6mer	548	NA	0	Mir-1271	>GTGCCT	>AGGCAC	0.779901921749115
Mir1271	6mer	BARX2	548	465	470	465	470	29949111	x	6mer	548	NA	0	Mir-1271	>GTGCCT	>AGGCAC	0.779901921749115
Mir1271	6mer	DNMT3L	533	163	168	163	168	28675444	x	6mer	533	NA	0	Mir-1271	>GTGCCT	>AGGCAC	0.779901921749115
Mir1271	6mer	DNMT3L	533	163	168	163	168	28675444	x	6mer	533	NA	0	Mir-1271	>GTGCCT	>AGGCAC	0.779901921749115
Mir1271	6mer	SLC12A9	462	146	151	146	151	20220168	x	6mer	462	NA	0	Mir-1271	>GTGCCT	>AGGCAC	0.779901921749115
Mir1271	6mer	SLC12A9	462	146	151	146	151	20220168	x	6mer	462	NA	0	Mir-1271	>GTGCCT	>AGGCAC	0.779901921749115
Mir1271	6mer	MYOM1	326	149	154	149	154	966864	x	6mer	326	NA	0	Mir-1271	>GTGCCT	>AGGCAC	0.779901921749115
Mir1271	6mer	MYOM1	326	149	154	149	154	966864	x	6mer	326	NA	0	Mir-1271	>GTGCCT	>AGGCAC	0.779901921749115
Mir1271	6mer	SHC3	393	483	488	483	488	9151228	x	6mer	393	NA	0	Mir-1271	>GTGCCT	>AGGCAC	0.779901921749115
Mir1271	6mer	SHC3	393	483	488	483	488	9151228	x	6mer	393	NA	0	Mir-1271	>GTGCCT	>AGGCAC	0.779901921749115
Mir1271	6mer	CD34	548	563	568	563	568	29855288	x	6mer	548	NA	0	Mir-1271	>GTGCCT	>AGGCAC	0.779901921749115
Mir1271	6mer	CD34	548	563	568	563	568	29855288	x	6mer	548	NA	0	Mir-1271	>GTGCCT	>AGGCAC	0.779901921749115
Mir1271	6mer	ZNF687	509	196	201	196	201	23533817	x	6mer	509	NA	0	Mir-1271	>GTGCCT	>AGGCAC	0.779901921749115
Mir1271	6mer	ZNF687	509	196	201	196	201	23533817	x	6mer	509	NA	0	Mir-1271	>GTGCCT	>AGGCAC	0.779901921749115
Mir1271	6mer	ERN1	515	687	692	687	692	25292167	x	6mer	515	NA	0	Mir-1271	>GTGCCT	>AGGCAC	0.779901921749115
Mir1271	6mer	ERN1	515	687	692	687	692	25292167	x	6mer	515	NA	0	Mir-1271	>GTGCCT	>AGGCAC	0.779901921749115
Mir1271	6mer	HSD11B2	417	380	385	380	385	12653138	x	6mer	417	NA	0	Mir-1271	>GTGCCT	>AGGCAC	0.779901921749115
Mir1271	6mer	HSD11B2	417	380	385	380	385	12653138	x	6mer	417	NA	0	Mir-1271	>GTGCCT	>AGGCAC	0.779901921749115
Mir1271	6mer	ITGB4	538	137	142	137	142	29798380	x	6mer	538	NA	0	Mir-1271	>GTGCCT	>AGGCAC	0.779901921749115
Mir1271	6mer	ITGB4	538	137	142	137	142	29798380	x	6mer	538	NA	0	Mir-1271	>GTGCCT	>AGGCAC	0.779901921749115
Mir1271	6mer	CDPF1	326	187	192	187	192	800156	x	6mer	326	NA	0	Mir-1271	>GTGCCT	>AGGCAC	0.779901921749115
Mir1271	6mer	CDPF1	326	187	192	187	192	800156	x	6mer	326	NA	0	Mir-1271	>GTGCCT	>AGGCAC	0.779901921749115
Mir1271	6mer	RRP12	331	395	400	395	400	2213225	x	6mer	331	NA	0	Mir-1271	>GTGCCT	>AGGCAC	0.779901921749115
Mir1271	6mer	RRP12	331	395	400	395	400	2213225	x	6mer	331	NA	0	Mir-1271	>GTGCCT	>AGGCAC	0.779901921749115
Mir1271	6mer	TTC4	398	828	833	828	833	10078063	x	6mer	398	NA	0	Mir-1271	>GTGCCT	>AGGCAC	0.779901921749115
Mir1271	6mer	TTC4	398	828	833	828	833	10078063	x	6mer	398	NA	0	Mir-1271	>GTGCCT	>AGGCAC	0.779901921749115
Mir1271	6mer	RETREG2	358	387	392	387	392	5672512	x	6mer	358	NA	0	Mir-1271	>GTGCCT	>AGGCAC	0.779901921749115
Mir1271	6mer	RETREG2	358	387	392	387	392	5672512	x	6mer	358	NA	0	Mir-1271	>GTGCCT	>AGGCAC	0.779901921749115
Mir1271	6mer	TSPAN1	532	49	54	49	54	27986185	x	6mer	532	NA	0	Mir-1271	>GTGCCT	>AGGCAC	0.779901921749115
Mir1271	6mer	TSPAN1	532	49	54	49	54	27986185	x	6mer	532	NA	0	Mir-1271	>GTGCCT	>AGGCAC	0.779901921749115
Mir1271	6mer	MSRA	322	204	209	204	209	144491	x	6mer	322	NA	0	Mir-1271	>GTGCCT	>AGGCAC	0.779901921749115
Mir1271	6mer	MSRA	322	204	209	204	209	144491	x	6mer	322	NA	0	Mir-1271	>GTGCCT	>AGGCAC	0.779901921749115
Mir1271	6mer	TMEM179B	407	126	131	126	131	11483712	x	6mer	407	NA	0	Mir-1271	>GTGCCT	>AGGCAC	0.779901921749115
Mir1271	6mer	TMEM179B	407	126	131	126	131	11483712	x	6mer	407	NA	0	Mir-1271	>GTGCCT	>AGGCAC	0.779901921749115
Mir1271	6mer	LEPR	333	582	587	582	587	2405512	x	6mer	333	NA	0	Mir-1271	>GTGCCT	>AGGCAC	0.779901921749115
Mir1271	6mer	LEPR	333	582	587	582	587	2405512	x	6mer	333	NA	0	Mir-1271	>GTGCCT	>AGGCAC	0.779901921749115
Mir1271	6mer	PNP	351	335	340	335	340	4458882	x	6mer	351	NA	0	Mir-1271	>GTGCCT	>AGGCAC	0.779901921749115
Mir1271	6mer	PNP	351	335	340	335	340	4458882	x	6mer	351	NA	0	Mir-1271	>GTGCCT	>AGGCAC	0.779901921749115
Mir1271	6mer	HAGH	519	133	138	133	138	25653442	x	6mer	519	NA	0	Mir-1271	>GTGCCT	>AGGCAC	0.779901921749115
Mir1271	6mer	HAGH	519	133	138	133	138	25653442	x	6mer	519	NA	0	Mir-1271	>GTGCCT	>AGGCAC	0.779901921749115
Mir1271	6mer	NCAPH	331	331	336	331	336	2160927	x	6mer	331	NA	0	Mir-1271	>GTGCCT	>AGGCAC	0.779901921749115
Mir1271	6mer	NCAPH	331	331	336	331	336	2160927	x	6mer	331	NA	0	Mir-1271	>GTGCCT	>AGGCAC	0.779901921749115
Mir1271	6mer	ESYT1	440	101	106	101	106	17980745	x	6mer	440	NA	0	Mir-1271	>GTGCCT	>AGGCAC	0.779901921749115
Mir1271	6mer	ESYT1	440	101	106	101	106	17980745	x	6mer	440	NA	0	Mir-1271	>GTGCCT	>AGGCAC	0.779901921749115
Mir1271	6mer	PGF	350	549	554	549	554	4078205	x	6mer	350	NA	0	Mir-1271	>GTGCCT	>AGGCAC	0.779901921749115
Mir1271	6mer	PGF	350	549	554	549	554	4078205	x	6mer	350	NA	0	Mir-1271	>GTGCCT	>AGGCAC	0.779901921749115
Mir1271	6mer	GPSM1	393	195	200	195	200	9169715	x	6mer	393	NA	0	Mir-1271	>GTGCCT	>AGGCAC	0.779901921749115
Mir1271	6mer	GPSM1	393	195	200	195	200	9169715	x	6mer	393	NA	0	Mir-1271	>GTGCCT	>AGGCAC	0.779901921749115
Mir1271	6mer	MARCKSL1	519	385	390	385	390	25617420	x	6mer	519	NA	0	Mir-1271	>GTGCCT	>AGGCAC	0.779901921749115
Mir1271	6mer	MARCKSL1	519	385	390	385	390	25617420	x	6mer	519	NA	0	Mir-1271	>GTGCCT	>AGGCAC	0.779901921749115
Mir1271	6mer	IGFBP1	350	226	231	226	231	4186859	x	6mer	350	NA	0	Mir-1271	>GTGCCT	>AGGCAC	0.779901921749115
Mir1271	6mer	IGFBP1	350	226	231	226	231	4186859	x	6mer	350	NA	0	Mir-1271	>GTGCCT	>AGGCAC	0.779901921749115
Mir1271	6mer	RASGEF1C	533	602	607	602	607	28505526	x	6mer	533	NA	0	Mir-1271	>GTGCCT	>AGGCAC	0.779901921749115
Mir1271	6mer	RASGEF1C	533	602	607	602	607	28505526	x	6mer	533	NA	0	Mir-1271	>GTGCCT	>AGGCAC	0.779901921749115
Mir1271	6mer	MAP3K20	524	535	540	535	540	26504742	x	6mer	524	NA	0	Mir-1271	>GTGCCT	>AGGCAC	0.779901921749115
Mir1271	6mer	MAP3K20	524	535	540	535	540	26504742	x	6mer	524	NA	0	Mir-1271	>GTGCCT	>AGGCAC	0.779901921749115
Mir1271	6mer	ETS1	407	264	269	264	269	11621790	x	6mer	407	NA	0	Mir-1271	>GTGCCT	>AGGCAC	0.779901921749115
Mir1271	6mer	ETS1	407	264	269	264	269	11621790	x	6mer	407	NA	0	Mir-1271	>GTGCCT	>AGGCAC	0.779901921749115
Mir1271	6mer	TIMM10B	330	23	28	23	28	1715230	x	6mer	330	NA	0	Mir-1271	>GTGCCT	>AGGCAC	0.779901921749115
Mir1271	6mer	TIMM10B	330	23	28	23	28	1715230	x	6mer	330	NA	0	Mir-1271	>GTGCCT	>AGGCAC	0.779901921749115
Mir1271	6mer	BHLHE40	548	60	65	60	65	29977643	x	6mer	548	NA	0	Mir-1271	>GTGCCT	>AGGCAC	0.779901921749115
Mir1271	6mer	BHLHE40	548	60	65	60	65	29977643	x	6mer	548	NA	0	Mir-1271	>GTGCCT	>AGGCAC	0.779901921749115
Mir1271	6mer	PTPN2	485	62	67	62	67	22884840	x	6mer	485	NA	0	Mir-1271	>GTGCCT	>AGGCAC	0.779901921749115
Mir1271	6mer	PTPN2	485	62	67	62	67	22884840	x	6mer	485	NA	0	Mir-1271	>GTGCCT	>AGGCAC	0.779901921749115
Mir1271	6mer	MOK	345	87	92	87	92	2871288	x	6mer	345	NA	0	Mir-1271	>GTGCCT	>AGGCAC	0.779901921749115
Mir1271	6mer	MOK	345	87	92	87	92	2871288	x	6mer	345	NA	0	Mir-1271	>GTGCCT	>AGGCAC	0.779901921749115
Mir1271	6mer	HID1	474	370	375	370	375	22018472	x	6mer	474	NA	0	Mir-1271	>GTGCCT	>AGGCAC	0.779901921749115
Mir1271	6mer	HID1	474	370	375	370	375	22018472	x	6mer	474	NA	0	Mir-1271	>GTGCCT	>AGGCAC	0.779901921749115
Mir1271	6mer	TYSND1	333	94	99	94	99	2655101	x	6mer	333	NA	0	Mir-1271	>GTGCCT	>AGGCAC	0.779901921749115
Mir1271	6mer	TYSND1	333	94	99	94	99	2655101	x	6mer	333	NA	0	Mir-1271	>GTGCCT	>AGGCAC	0.779901921749115
Mir1271	6mer	HPS6	396	235	240	235	240	9724162	x	6mer	396	NA	0	Mir-1271	>GTGCCT	>AGGCAC	0.779901921749115
Mir1271	6mer	HPS6	396	235	240	235	240	9724162	x	6mer	396	NA	0	Mir-1271	>GTGCCT	>AGGCAC	0.779901921749115
Mir1271	6mer	DDX54	486	52	57	52	57	23357738	x	6mer	486	NA	0	Mir-1271	>GTGCCT	>AGGCAC	0.779901921749115
Mir1271	6mer	DDX54	486	52	57	52	57	23357738	x	6mer	486	NA	0	Mir-1271	>GTGCCT	>AGGCAC	0.779901921749115
Mir1271	6mer	SH3BP1	322	225	230	225	230	82729	x	6mer	322	NA	0	Mir-1271	>GTGCCT	>AGGCAC	0.779901921749115
Mir1271	6mer	SH3BP1	322	225	230	225	230	82729	x	6mer	322	NA	0	Mir-1271	>GTGCCT	>AGGCAC	0.779901921749115
Mir1271	6mer	IL6	474	219	224	219	224	21817918	x	6mer	474	NA	0	Mir-1271	>GTGCCT	>AGGCAC	0.779901921749115
Mir1271	6mer	IL6	474	219	224	219	224	21817918	x	6mer	474	NA	0	Mir-1271	>GTGCCT	>AGGCAC	0.779901921749115
Mir1271	6mer	PTAFR	530	193	198	193	198	27232189	x	6mer	530	NA	0	Mir-1271	>GTGCCT	>AGGCAC	0.779901921749115
Mir1271	6mer	PTAFR	530	193	198	193	198	27232189	x	6mer	530	NA	0	Mir-1271	>GTGCCT	>AGGCAC	0.779901921749115
Mir1271	6mer	HPGD	533	33	38	33	38	28683643	x	6mer	533	NA	0	Mir-1271	>GTGCCT	>AGGCAC	0.779901921749115
Mir1271	6mer	HPGD	533	33	38	33	38	28683643	x	6mer	533	NA	0	Mir-1271	>GTGCCT	>AGGCAC	0.779901921749115
Mir1271	6mer	SYDE1	447	270	275	270	275	19133990	x	6mer	447	NA	0	Mir-1271	>GTGCCT	>AGGCAC	0.779901921749115
Mir1271	6mer	SYDE1	447	270	275	270	275	19133990	x	6mer	447	NA	0	Mir-1271	>GTGCCT	>AGGCAC	0.779901921749115
Mir1271	6mer	RHOG	333	246	251	246	251	2587606	x	6mer	333	NA	0	Mir-1271	>GTGCCT	>AGGCAC	0.779901921749115
Mir1271	6mer	RHOG	333	246	251	246	251	2587606	x	6mer	333	NA	0	Mir-1271	>GTGCCT	>AGGCAC	0.779901921749115
Mir1271	6mer	GAR1	537	165	170	165	170	29090374	x	6mer	537	NA	0	Mir-1271	>GTGCCT	>AGGCAC	0.779901921749115
Mir1271	6mer	GAR1	537	165	170	165	170	29090374	x	6mer	537	NA	0	Mir-1271	>GTGCCT	>AGGCAC	0.779901921749115
Mir1271	6mer	SIX2	425	48	53	48	53	14204494	x	6mer	425	NA	0	Mir-1271	>GTGCCT	>AGGCAC	0.779901921749115
Mir1271	6mer	SIX2	425	48	53	48	53	14204494	x	6mer	425	NA	0	Mir-1271	>GTGCCT	>AGGCAC	0.779901921749115
Mir1271	6mer	ARPC1B	333	105	110	105	110	2576007	x	6mer	333	NA	0	Mir-1271	>GTGCCT	>AGGCAC	0.779901921749115
Mir1271	6mer	ARPC1B	333	105	110	105	110	2576007	x	6mer	333	NA	0	Mir-1271	>GTGCCT	>AGGCAC	0.779901921749115
Mir1271	6mer	ZNF804A	537	187	192	187	192	29239171	x	6mer	537	NA	0	Mir-1271	>GTGCCT	>AGGCAC	0.779901921749115
Mir1271	6mer	ZNF804A	537	187	192	187	192	29239171	x	6mer	537	NA	0	Mir-1271	>GTGCCT	>AGGCAC	0.779901921749115
Mir1271	6mer	CDKN2AIPNL	482	61	66	61	66	22223687	x	6mer	482	NA	0	Mir-1271	>GTGCCT	>AGGCAC	0.779901921749115
Mir1271	6mer	CDKN2AIPNL	482	61	66	61	66	22223687	x	6mer	482	NA	0	Mir-1271	>GTGCCT	>AGGCAC	0.779901921749115
Mir1271	6mer	SHKBP1	514	125	130	125	130	24670517	x	6mer	514	NA	0	Mir-1271	>GTGCCT	>AGGCAC	0.779901921749115
Mir1271	6mer	SHKBP1	514	125	130	125	130	24670517	x	6mer	514	NA	0	Mir-1271	>GTGCCT	>AGGCAC	0.779901921749115
Mir1271	6mer	LSMEM2	550	387	392	387	392	30296546	x	6mer	550	NA	0	Mir-1271	>GTGCCT	>AGGCAC	0.779901921749115
Mir1271	6mer	LSMEM2	550	387	392	387	392	30296546	x	6mer	550	NA	0	Mir-1271	>GTGCCT	>AGGCAC	0.779901921749115
Mir1271	6mer	PIM3	474	874	879	874	879	21899031	x	6mer	474	NA	0	Mir-1271	>GTGCCT	>AGGCAC	0.779901921749115
Mir1271	6mer	PIM3	474	874	879	874	879	21899031	x	6mer	474	NA	0	Mir-1271	>GTGCCT	>AGGCAC	0.779901921749115
Mir1271	6mer	TMEM187	522	665	670	665	670	26341993	x	6mer	522	NA	0	Mir-1271	>GTGCCT	>AGGCAC	0.779901921749115
Mir1271	6mer	TMEM187	522	665	670	665	670	26341993	x	6mer	522	NA	0	Mir-1271	>GTGCCT	>AGGCAC	0.779901921749115
Mir1271	6mer	LRRC14	326	98	103	98	103	890358	x	6mer	326	NA	0	Mir-1271	>GTGCCT	>AGGCAC	0.779901921749115
Mir1271	6mer	LRRC14	326	98	103	98	103	890358	x	6mer	326	NA	0	Mir-1271	>GTGCCT	>AGGCAC	0.779901921749115
Mir1271	6mer	ADM	346	133	138	133	138	3380868	x	6mer	346	NA	0	Mir-1271	>GTGCCT	>AGGCAC	0.779901921749115
Mir1271	6mer	ADM	346	133	138	133	138	3380868	x	6mer	346	NA	0	Mir-1271	>GTGCCT	>AGGCAC	0.779901921749115
Mir1271	6mer	SLC39A12	330	148	153	148	153	1619412	x	6mer	330	NA	0	Mir-1271	>GTGCCT	>AGGCAC	0.779901921749115
Mir1271	6mer	SLC39A12	330	148	153	148	153	1619412	x	6mer	330	NA	0	Mir-1271	>GTGCCT	>AGGCAC	0.779901921749115
Mir1271	6mer	SNX5	519	406	411	406	411	25847985	x	6mer	519	NA	0	Mir-1271	>GTGCCT	>AGGCAC	0.779901921749115
Mir1271	6mer	SNX5	519	406	411	406	411	25847985	x	6mer	519	NA	0	Mir-1271	>GTGCCT	>AGGCAC	0.779901921749115
Mir1271	6mer	BAZ2A	359	798	803	798	803	6146726	x	6mer	359	NA	0	Mir-1271	>GTGCCT	>AGGCAC	0.779901921749115
Mir1271	6mer	BAZ2A	359	798	803	798	803	6146726	x	6mer	359	NA	0	Mir-1271	>GTGCCT	>AGGCAC	0.779901921749115
Mir1271	6mer	PGF	417	584	589	584	589	12424553	x	6mer	417	NA	0	Mir-1271	>GTGCCT	>AGGCAC	0.779901921749115
Mir1271	6mer	PGF	417	584	589	584	589	12424553	x	6mer	417	NA	0	Mir-1271	>GTGCCT	>AGGCAC	0.779901921749115
Mir1271	6mer	EEIG2	420	62	67	62	67	13113374	x	6mer	420	NA	0	Mir-1271	>GTGCCT	>AGGCAC	0.779901921749115
Mir1271	6mer	EEIG2	420	62	67	62	67	13113374	x	6mer	420	NA	0	Mir-1271	>GTGCCT	>AGGCAC	0.779901921749115
Mir1271	6mer	SHKBP1	345	644	649	644	649	3137381	x	6mer	345	NA	0	Mir-1271	>GTGCCT	>AGGCAC	0.779901921749115
Mir1271	6mer	SHKBP1	345	644	649	644	649	3137381	x	6mer	345	NA	0	Mir-1271	>GTGCCT	>AGGCAC	0.779901921749115
Mir1271	6mer	LZTR1	519	590	595	590	595	25547479	x	6mer	519	NA	0	Mir-1271	>GTGCCT	>AGGCAC	0.779901921749115
Mir1271	6mer	LZTR1	519	590	595	590	595	25547479	x	6mer	519	NA	0	Mir-1271	>GTGCCT	>AGGCAC	0.779901921749115
Mir1271	6mer	PRRG1	385	414	419	414	419	9070350	x	6mer	385	NA	0	Mir-1271	>GTGCCT	>AGGCAC	0.779901921749115
Mir1271	6mer	PRRG1	385	414	419	414	419	9070350	x	6mer	385	NA	0	Mir-1271	>GTGCCT	>AGGCAC	0.779901921749115
Mir1271	6mer	RTN4	519	242	247	242	247	25685883	x	6mer	519	NA	0	Mir-1271	>GTGCCT	>AGGCAC	0.779901921749115
Mir1271	6mer	RTN4	519	242	247	242	247	25685883	x	6mer	519	NA	0	Mir-1271	>GTGCCT	>AGGCAC	0.779901921749115
Mir1271	6mer	ZDHHC23	515	56	61	56	61	25196639	x	6mer	515	NA	0	Mir-1271	>GTGCCT	>AGGCAC	0.779901921749115
Mir1271	6mer	ZDHHC23	515	56	61	56	61	25196639	x	6mer	515	NA	0	Mir-1271	>GTGCCT	>AGGCAC	0.779901921749115
Mir1271	6mer	EFCAB6	330	248	253	248	253	1643836	x	6mer	330	NA	0	Mir-1271	>GTGCCT	>AGGCAC	0.779901921749115
Mir1271	6mer	EFCAB6	330	248	253	248	253	1643836	x	6mer	330	NA	0	Mir-1271	>GTGCCT	>AGGCAC	0.779901921749115
Mir1271	6mer	CLUAP1	330	361	366	361	366	1833379	x	6mer	330	NA	0	Mir-1271	>GTGCCT	>AGGCAC	0.779901921749115
Mir1271	6mer	CLUAP1	330	361	366	361	366	1833379	x	6mer	330	NA	0	Mir-1271	>GTGCCT	>AGGCAC	0.779901921749115
Mir1271	6mer	COQ9	366	538	543	538	543	7185190	x	6mer	366	NA	0	Mir-1271	>GTGCCT	>AGGCAC	0.779901921749115
Mir1271	6mer	COQ9	366	538	543	538	543	7185190	x	6mer	366	NA	0	Mir-1271	>GTGCCT	>AGGCAC	0.779901921749115
Mir1271	6mer	RIPOR1	333	113	118	113	118	2701602	x	6mer	333	NA	0	Mir-1271	>GTGCCT	>AGGCAC	0.779901921749115
Mir1271	6mer	RIPOR1	333	113	118	113	118	2701602	x	6mer	333	NA	0	Mir-1271	>GTGCCT	>AGGCAC	0.779901921749115
Mir1271	6mer	ZNF671	331	350	355	350	355	2234899	x	6mer	331	NA	0	Mir-1271	>GTGCCT	>AGGCAC	0.779901921749115
Mir1271	6mer	ZNF671	331	350	355	350	355	2234899	x	6mer	331	NA	0	Mir-1271	>GTGCCT	>AGGCAC	0.779901921749115
Mir1271	6mer	ANKHD1	419	244	249	244	249	12734454	x	6mer	419	NA	0	Mir-1271	>GTGCCT	>AGGCAC	0.779901921749115
Mir1271	6mer	ANKHD1	419	244	249	244	249	12734454	x	6mer	419	NA	0	Mir-1271	>GTGCCT	>AGGCAC	0.779901921749115
Mir1271	6mer	TMEM80	550	365	370	365	370	30322255	x	6mer	550	NA	0	Mir-1271	>GTGCCT	>AGGCAC	0.779901921749115
Mir1271	6mer	TMEM80	550	365	370	365	370	30322255	x	6mer	550	NA	0	Mir-1271	>GTGCCT	>AGGCAC	0.779901921749115
Mir1271	6mer	ELMOD1	419	276	281	276	281	12890717	x	6mer	419	NA	0	Mir-1271	>GTGCCT	>AGGCAC	0.779901921749115
Mir1271	6mer	ELMOD1	419	276	281	276	281	12890717	x	6mer	419	NA	0	Mir-1271	>GTGCCT	>AGGCAC	0.779901921749115
Mir1271	6mer	ZNF14	538	472	477	472	477	29546267	x	6mer	538	NA	0	Mir-1271	>GTGCCT	>AGGCAC	0.779901921749115
Mir1271	6mer	ZNF14	538	472	477	472	477	29546267	x	6mer	538	NA	0	Mir-1271	>GTGCCT	>AGGCAC	0.779901921749115
Mir1271	6mer	DTD1	474	233	238	233	238	21954163	x	6mer	474	NA	0	Mir-1271	>GTGCCT	>AGGCAC	0.779901921749115
Mir1271	6mer	DTD1	474	233	238	233	238	21954163	x	6mer	474	NA	0	Mir-1271	>GTGCCT	>AGGCAC	0.779901921749115
Mir1271	6mer	KBTBD4	474	289	294	289	294	21837254	x	6mer	474	NA	0	Mir-1271	>GTGCCT	>AGGCAC	0.779901921749115
Mir1271	6mer	KBTBD4	474	289	294	289	294	21837254	x	6mer	474	NA	0	Mir-1271	>GTGCCT	>AGGCAC	0.779901921749115
Mir1271	6mer	COG2	420	447	452	447	452	13417913	x	6mer	420	NA	0	Mir-1271	>GTGCCT	>AGGCAC	0.779901921749115
Mir1271	6mer	COG2	420	447	452	447	452	13417913	x	6mer	420	NA	0	Mir-1271	>GTGCCT	>AGGCAC	0.779901921749115
Mir1271	6mer	MYO3A	322	264	269	264	269	230381	x	6mer	322	NA	0	Mir-1271	>GTGCCT	>AGGCAC	0.779901921749115
Mir1271	6mer	MYO3A	322	264	269	264	269	230381	x	6mer	322	NA	0	Mir-1271	>GTGCCT	>AGGCAC	0.779901921749115
Mir1271	6mer	PIM3	442	923	928	923	928	18431796	x	6mer	442	NA	0	Mir-1271	>GTGCCT	>AGGCAC	0.779901921749115
Mir1271	6mer	PIM3	442	923	928	923	928	18431796	x	6mer	442	NA	0	Mir-1271	>GTGCCT	>AGGCAC	0.779901921749115
Mir1271	6mer	LIMD1	522	291	296	291	296	26304582	x	6mer	522	NA	0	Mir-1271	>GTGCCT	>AGGCAC	0.779901921749115
Mir1271	6mer	LIMD1	522	291	296	291	296	26304582	x	6mer	522	NA	0	Mir-1271	>GTGCCT	>AGGCAC	0.779901921749115
Mir1271	6mer	SMIM45	537	81	86	81	86	29103275	x	6mer	537	NA	0	Mir-1271	>GTGCCT	>AGGCAC	0.779901921749115
Mir1271	6mer	SMIM45	537	81	86	81	86	29103275	x	6mer	537	NA	0	Mir-1271	>GTGCCT	>AGGCAC	0.779901921749115
Mir1271	6mer	OPA1	346	149	154	149	154	3309060	x	6mer	346	NA	0	Mir-1271	>GTGCCT	>AGGCAC	0.779901921749115
Mir1271	6mer	OPA1	346	149	154	149	154	3309060	x	6mer	346	NA	0	Mir-1271	>GTGCCT	>AGGCAC	0.779901921749115
Mir1271	6mer	FBF1	359	730	735	730	735	6282011	x	6mer	359	NA	0	Mir-1271	>GTGCCT	>AGGCAC	0.779901921749115
Mir1271	6mer	FBF1	359	730	735	730	735	6282011	x	6mer	359	NA	0	Mir-1271	>GTGCCT	>AGGCAC	0.779901921749115
Mir1271	6mer	MPP3	533	240	245	240	245	28524058	x	6mer	533	NA	0	Mir-1271	>GTGCCT	>AGGCAC	0.779901921749115
Mir1271	6mer	MPP3	533	240	245	240	245	28524058	x	6mer	533	NA	0	Mir-1271	>GTGCCT	>AGGCAC	0.779901921749115
Mir1271	6mer	RRM1	333	302	307	302	307	2587685	x	6mer	333	NA	0	Mir-1271	>GTGCCT	>AGGCAC	0.779901921749115
Mir1271	6mer	RRM1	333	302	307	302	307	2587685	x	6mer	333	NA	0	Mir-1271	>GTGCCT	>AGGCAC	0.779901921749115
Mir1271	6mer	GDF10	548	351	356	351	356	30058303	x	6mer	548	NA	0	Mir-1271	>GTGCCT	>AGGCAC	0.779901921749115
Mir1271	6mer	GDF10	548	351	356	351	356	30058303	x	6mer	548	NA	0	Mir-1271	>GTGCCT	>AGGCAC	0.779901921749115
Mir1271	6mer	DACH2	322	30	35	30	35	454193	x	6mer	322	NA	0	Mir-1271	>GTGCCT	>AGGCAC	0.779901921749115
Mir1271	6mer	DACH2	322	30	35	30	35	454193	x	6mer	322	NA	0	Mir-1271	>GTGCCT	>AGGCAC	0.779901921749115
Mir1271	6mer	CDAN1	486	651	656	651	656	23389023	x	6mer	486	NA	0	Mir-1271	>GTGCCT	>AGGCAC	0.779901921749115
Mir1271	6mer	CDAN1	486	651	656	651	656	23389023	x	6mer	486	NA	0	Mir-1271	>GTGCCT	>AGGCAC	0.779901921749115
Mir1271	6mer	ARSJ	515	31	36	31	36	25368423	x	6mer	515	NA	0	Mir-1271	>GTGCCT	>AGGCAC	0.779901921749115
Mir1271	6mer	ARSJ	515	31	36	31	36	25368423	x	6mer	515	NA	0	Mir-1271	>GTGCCT	>AGGCAC	0.779901921749115
Mir1271	6mer	ITGA7	524	136	141	136	141	26589615	x	6mer	524	NA	0	Mir-1271	>GTGCCT	>AGGCAC	0.779901921749115
Mir1271	6mer	ITGA7	524	136	141	136	141	26589615	x	6mer	524	NA	0	Mir-1271	>GTGCCT	>AGGCAC	0.779901921749115
Mir1271	6mer	PREB	358	380	385	380	385	5733356	x	6mer	358	NA	0	Mir-1271	>GTGCCT	>AGGCAC	0.779901921749115
Mir1271	6mer	PREB	358	380	385	380	385	5733356	x	6mer	358	NA	0	Mir-1271	>GTGCCT	>AGGCAC	0.779901921749115
Mir1271	6mer	PHLDB3	358	44	49	44	49	5834539	x	6mer	358	NA	0	Mir-1271	>GTGCCT	>AGGCAC	0.779901921749115
Mir1271	6mer	PHLDB3	358	44	49	44	49	5834539	x	6mer	358	NA	0	Mir-1271	>GTGCCT	>AGGCAC	0.779901921749115
Mir1271	6mer	DMAC2	346	752	757	752	757	3569096	x	6mer	346	NA	0	Mir-1271	>GTGCCT	>AGGCAC	0.779901921749115
Mir1271	6mer	DMAC2	346	752	757	752	757	3569096	x	6mer	346	NA	0	Mir-1271	>GTGCCT	>AGGCAC	0.779901921749115
Mir1271	6mer	RELA	420	149	154	149	154	13278583	x	6mer	420	NA	0	Mir-1271	>GTGCCT	>AGGCAC	0.779901921749115
Mir1271	6mer	RELA	420	149	154	149	154	13278583	x	6mer	420	NA	0	Mir-1271	>GTGCCT	>AGGCAC	0.779901921749115
Mir1271	6mer	PUS7	482	268	273	268	273	22192949	x	6mer	482	NA	0	Mir-1271	>GTGCCT	>AGGCAC	0.779901921749115
Mir1271	6mer	PUS7	482	268	273	268	273	22192949	x	6mer	482	NA	0	Mir-1271	>GTGCCT	>AGGCAC	0.779901921749115
Mir1271	6mer	ARMH1	351	221	226	221	226	4429192	x	6mer	351	NA	0	Mir-1271	>GTGCCT	>AGGCAC	0.779901921749115
Mir1271	6mer	ARMH1	351	221	226	221	226	4429192	x	6mer	351	NA	0	Mir-1271	>GTGCCT	>AGGCAC	0.779901921749115
Mir1271	6mer	AOPEP	510	91	96	91	96	24230553	x	6mer	510	NA	0	Mir-1271	>GTGCCT	>AGGCAC	0.779901921749115
Mir1271	6mer	AOPEP	510	91	96	91	96	24230553	x	6mer	510	NA	0	Mir-1271	>GTGCCT	>AGGCAC	0.779901921749115
Mir1271	6mer	DBNDD2	548	104	109	104	109	30049892	x	6mer	548	NA	0	Mir-1271	>GTGCCT	>AGGCAC	0.779901921749115
Mir1271	6mer	DBNDD2	548	104	109	104	109	30049892	x	6mer	548	NA	0	Mir-1271	>GTGCCT	>AGGCAC	0.779901921749115
Mir1271	6mer	SLC12A9	385	146	151	146	151	8948892	x	6mer	385	NA	0	Mir-1271	>GTGCCT	>AGGCAC	0.779901921749115
Mir1271	6mer	SLC12A9	385	146	151	146	151	8948892	x	6mer	385	NA	0	Mir-1271	>GTGCCT	>AGGCAC	0.779901921749115
Mir1271	6mer	SNTA1	350	294	299	294	299	4283893	x	6mer	350	NA	0	Mir-1271	>GTGCCT	>AGGCAC	0.779901921749115
Mir1271	6mer	SNTA1	350	294	299	294	299	4283893	x	6mer	350	NA	0	Mir-1271	>GTGCCT	>AGGCAC	0.779901921749115
Mir1271	6mer	ARHGEF10L	530	199	204	199	204	27236135	x	6mer	530	NA	0	Mir-1271	>GTGCCT	>AGGCAC	0.779901921749115
Mir1271	6mer	ARHGEF10L	530	199	204	199	204	27236135	x	6mer	530	NA	0	Mir-1271	>GTGCCT	>AGGCAC	0.779901921749115
Mir1271	6mer	CRIP2	510	120	125	120	125	23964073	x	6mer	510	NA	0	Mir-1271	>GTGCCT	>AGGCAC	0.779901921749115
Mir1271	6mer	CRIP2	510	120	125	120	125	23964073	x	6mer	510	NA	0	Mir-1271	>GTGCCT	>AGGCAC	0.779901921749115
Mir1271	6mer	TMEM158	322	577	582	577	582	362082	x	6mer	322	NA	0	Mir-1271	>GTGCCT	>AGGCAC	0.779901921749115
Mir1271	6mer	TMEM158	322	577	582	577	582	362082	x	6mer	322	NA	0	Mir-1271	>GTGCCT	>AGGCAC	0.779901921749115
Mir1271	6mer	HOGA1	522	727	732	727	732	26188487	x	6mer	522	NA	0	Mir-1271	>GTGCCT	>AGGCAC	0.779901921749115
Mir1271	6mer	HOGA1	522	727	732	727	732	26188487	x	6mer	522	NA	0	Mir-1271	>GTGCCT	>AGGCAC	0.779901921749115
Mir1271	6mer	GSC2	538	325	330	325	330	29699636	x	6mer	538	NA	0	Mir-1271	>GTGCCT	>AGGCAC	0.779901921749115
Mir1271	6mer	GSC2	538	325	330	325	330	29699636	x	6mer	538	NA	0	Mir-1271	>GTGCCT	>AGGCAC	0.779901921749115
Mir1271	6mer	REL	322	384	389	384	389	194226	x	6mer	322	NA	0	Mir-1271	>GTGCCT	>AGGCAC	0.779901921749115
Mir1271	6mer	REL	322	384	389	384	389	194226	x	6mer	322	NA	0	Mir-1271	>GTGCCT	>AGGCAC	0.779901921749115
Mir1271	6mer	SHMT2	345	298	303	298	303	2893317	x	6mer	345	NA	0	Mir-1271	>GTGCCT	>AGGCAC	0.779901921749115
Mir1271	6mer	SHMT2	345	298	303	298	303	2893317	x	6mer	345	NA	0	Mir-1271	>GTGCCT	>AGGCAC	0.779901921749115
Mir1271	6mer	ATP6V0B	359	144	149	144	149	5996057	x	6mer	359	NA	0	Mir-1271	>GTGCCT	>AGGCAC	0.779901921749115
Mir1271	6mer	ATP6V0B	359	144	149	144	149	5996057	x	6mer	359	NA	0	Mir-1271	>GTGCCT	>AGGCAC	0.779901921749115
Mir1271	6mer	PLAAT5	462	58	63	58	63	20058288	x	6mer	462	NA	0	Mir-1271	>GTGCCT	>AGGCAC	0.779901921749115
Mir1271	6mer	PLAAT5	462	58	63	58	63	20058288	x	6mer	462	NA	0	Mir-1271	>GTGCCT	>AGGCAC	0.779901921749115
Mir1271	6mer	KLF15	330	68	73	68	73	1505788	x	6mer	330	NA	0	Mir-1271	>GTGCCT	>AGGCAC	0.779901921749115
Mir1271	6mer	KLF15	330	68	73	68	73	1505788	x	6mer	330	NA	0	Mir-1271	>GTGCCT	>AGGCAC	0.779901921749115
Mir1271	6mer	ZNF513	514	124	129	124	129	25038291	x	6mer	514	NA	0	Mir-1271	>GTGCCT	>AGGCAC	0.779901921749115
Mir1271	6mer	ZNF513	514	124	129	124	129	25038291	x	6mer	514	NA	0	Mir-1271	>GTGCCT	>AGGCAC	0.779901921749115
Mir1271	6mer	RNH1	420	92	97	92	97	13282988	x	6mer	420	NA	0	Mir-1271	>GTGCCT	>AGGCAC	0.779901921749115
Mir1271	6mer	RNH1	420	92	97	92	97	13282988	x	6mer	420	NA	0	Mir-1271	>GTGCCT	>AGGCAC	0.779901921749115
Mir1271	6mer	BLTP2	396	128	133	128	133	10016600	x	6mer	396	NA	0	Mir-1271	>GTGCCT	>AGGCAC	0.779901921749115
Mir1271	6mer	BLTP2	396	128	133	128	133	10016600	x	6mer	396	NA	0	Mir-1271	>GTGCCT	>AGGCAC	0.779901921749115
Mir1271	6mer	DET1	486	465	470	465	470	23002249	x	6mer	486	NA	0	Mir-1271	>GTGCCT	>AGGCAC	0.779901921749115
Mir1271	6mer	DET1	486	465	470	465	470	23002249	x	6mer	486	NA	0	Mir-1271	>GTGCCT	>AGGCAC	0.779901921749115
Mir1271	6mer	PTPN14	533	304	309	304	309	28469796	x	6mer	533	NA	0	Mir-1271	>GTGCCT	>AGGCAC	0.779901921749115
Mir1271	6mer	PTPN14	533	304	309	304	309	28469796	x	6mer	533	NA	0	Mir-1271	>GTGCCT	>AGGCAC	0.779901921749115
Mir1271	6mer	KCNJ4	345	456	461	456	461	2876637	x	6mer	345	NA	0	Mir-1271	>GTGCCT	>AGGCAC	0.779901921749115
Mir1271	6mer	KCNJ4	345	456	461	456	461	2876637	x	6mer	345	NA	0	Mir-1271	>GTGCCT	>AGGCAC	0.779901921749115
Mir1271	6mer	ZNF263	530	471	476	471	476	27469016	x	6mer	530	NA	0	Mir-1271	>GTGCCT	>AGGCAC	0.779901921749115
Mir1271	6mer	ZNF263	530	471	476	471	476	27469016	x	6mer	530	NA	0	Mir-1271	>GTGCCT	>AGGCAC	0.779901921749115
Mir1271	6mer	LHPP	331	407	412	407	412	2218099	x	6mer	331	NA	0	Mir-1271	>GTGCCT	>AGGCAC	0.779901921749115
Mir1271	6mer	LHPP	331	407	412	407	412	2218099	x	6mer	331	NA	0	Mir-1271	>GTGCCT	>AGGCAC	0.779901921749115
Mir1271	6mer	CD53	510	250	255	250	255	23898292	x	6mer	510	NA	0	Mir-1271	>GTGCCT	>AGGCAC	0.779901921749115
Mir1271	6mer	CD53	510	250	255	250	255	23898292	x	6mer	510	NA	0	Mir-1271	>GTGCCT	>AGGCAC	0.779901921749115
Mir1271	6mer	IL23A	537	59	64	59	64	29118224	x	6mer	537	NA	0	Mir-1271	>GTGCCT	>AGGCAC	0.779901921749115
Mir1271	6mer	IL23A	537	59	64	59	64	29118224	x	6mer	537	NA	0	Mir-1271	>GTGCCT	>AGGCAC	0.779901921749115
Mir1271	6mer	EXOSC1	474	207	212	207	212	21970789	x	6mer	474	NA	0	Mir-1271	>GTGCCT	>AGGCAC	0.779901921749115
Mir1271	6mer	EXOSC1	474	207	212	207	212	21970789	x	6mer	474	NA	0	Mir-1271	>GTGCCT	>AGGCAC	0.779901921749115
Mir1271	6mer	GPAT4	417	219	224	219	224	12297326	x	6mer	417	NA	0	Mir-1271	>GTGCCT	>AGGCAC	0.779901921749115
Mir1271	6mer	GPAT4	417	219	224	219	224	12297326	x	6mer	417	NA	0	Mir-1271	>GTGCCT	>AGGCAC	0.779901921749115
Mir1271	6mer	RHBDF1	393	163	168	163	168	9119525	x	6mer	393	NA	0	Mir-1271	>GTGCCT	>AGGCAC	0.779901921749115
Mir1271	6mer	RHBDF1	393	163	168	163	168	9119525	x	6mer	393	NA	0	Mir-1271	>GTGCCT	>AGGCAC	0.779901921749115
Mir1271	6mer	RHOG	322	256	261	256	261	247398	x	6mer	322	NA	0	Mir-1271	>GTGCCT	>AGGCAC	0.779901921749115
Mir1271	6mer	RHOG	322	256	261	256	261	247398	x	6mer	322	NA	0	Mir-1271	>GTGCCT	>AGGCAC	0.779901921749115
Mir1271	6mer	GJD3	510	791	796	791	796	23976415	x	6mer	510	NA	0	Mir-1271	>GTGCCT	>AGGCAC	0.779901921749115
Mir1271	6mer	GJD3	510	791	796	791	796	23976415	x	6mer	510	NA	0	Mir-1271	>GTGCCT	>AGGCAC	0.779901921749115
Mir1271	6mer	EYA2	358	100	105	100	105	5932018	x	6mer	358	NA	0	Mir-1271	>GTGCCT	>AGGCAC	0.779901921749115
Mir1271	6mer	EYA2	358	100	105	100	105	5932018	x	6mer	358	NA	0	Mir-1271	>GTGCCT	>AGGCAC	0.779901921749115
Mir1271	6mer	LIMD2	485	394	399	394	399	22905615	x	6mer	485	NA	0	Mir-1271	>GTGCCT	>AGGCAC	0.779901921749115
Mir1271	6mer	LIMD2	485	394	399	394	399	22905615	x	6mer	485	NA	0	Mir-1271	>GTGCCT	>AGGCAC	0.779901921749115
Mir1271	6mer	TMUB2	440	739	744	739	744	18152523	x	6mer	440	NA	0	Mir-1271	>GTGCCT	>AGGCAC	0.779901921749115
Mir1271	6mer	TMUB2	440	739	744	739	744	18152523	x	6mer	440	NA	0	Mir-1271	>GTGCCT	>AGGCAC	0.779901921749115
Mir1271	6mer	ADM	522	428	433	428	433	26114173	x	6mer	522	NA	0	Mir-1271	>GTGCCT	>AGGCAC	0.779901921749115
Mir1271	6mer	ADM	522	428	433	428	433	26114173	x	6mer	522	NA	0	Mir-1271	>GTGCCT	>AGGCAC	0.779901921749115
Mir1271	6mer	SERINC2	393	191	196	191	196	9187469	x	6mer	393	NA	0	Mir-1271	>GTGCCT	>AGGCAC	0.779901921749115
Mir1271	6mer	SERINC2	393	191	196	191	196	9187469	x	6mer	393	NA	0	Mir-1271	>GTGCCT	>AGGCAC	0.779901921749115
Mir1271	6mer	BCL7B	330	361	366	361	366	1840991	x	6mer	330	NA	0	Mir-1271	>GTGCCT	>AGGCAC	0.779901921749115
Mir1271	6mer	BCL7B	330	361	366	361	366	1840991	x	6mer	330	NA	0	Mir-1271	>GTGCCT	>AGGCAC	0.779901921749115
Mir1271	6mer	GPX7	350	307	312	307	312	4177483	x	6mer	350	NA	0	Mir-1271	>GTGCCT	>AGGCAC	0.779901921749115
Mir1271	6mer	GPX7	350	307	312	307	312	4177483	x	6mer	350	NA	0	Mir-1271	>GTGCCT	>AGGCAC	0.779901921749115
Mir1271	6mer	DLL1	462	514	519	514	519	19947689	x	6mer	462	NA	0	Mir-1271	>GTGCCT	>AGGCAC	0.779901921749115
Mir1271	6mer	DLL1	462	514	519	514	519	19947689	x	6mer	462	NA	0	Mir-1271	>GTGCCT	>AGGCAC	0.779901921749115
Mir1271	6mer	MED4	537	294	299	294	299	29126483	x	6mer	537	NA	0	Mir-1271	>GTGCCT	>AGGCAC	0.779901921749115
Mir1271	6mer	MED4	537	294	299	294	299	29126483	x	6mer	537	NA	0	Mir-1271	>GTGCCT	>AGGCAC	0.779901921749115
Mir1271	6mer	RITA1	345	408	413	408	413	3045342	x	6mer	345	NA	0	Mir-1271	>GTGCCT	>AGGCAC	0.779901921749115
Mir1271	6mer	RITA1	345	408	413	408	413	3045342	x	6mer	345	NA	0	Mir-1271	>GTGCCT	>AGGCAC	0.779901921749115
Mir1271	6mer	MFF	486	476	481	476	481	23325061	x	6mer	486	NA	0	Mir-1271	>GTGCCT	>AGGCAC	0.779901921749115
Mir1271	6mer	MFF	486	476	481	476	481	23325061	x	6mer	486	NA	0	Mir-1271	>GTGCCT	>AGGCAC	0.779901921749115
Mir1271	6mer	C3H6ORF226	326	232	237	232	237	685379	x	6mer	326	NA	0	Mir-1271	>GTGCCT	>AGGCAC	0.779901921749115
Mir1271	6mer	C3H6ORF226	326	232	237	232	237	685379	x	6mer	326	NA	0	Mir-1271	>GTGCCT	>AGGCAC	0.779901921749115
Mir1271	6mer	DCLRE1B	345	689	694	689	694	2974506	x	6mer	345	NA	0	Mir-1271	>GTGCCT	>AGGCAC	0.779901921749115
Mir1271	6mer	DCLRE1B	345	689	694	689	694	2974506	x	6mer	345	NA	0	Mir-1271	>GTGCCT	>AGGCAC	0.779901921749115
Mir1271	6mer	PRSS8	394	299	304	299	304	9578487	x	6mer	394	NA	0	Mir-1271	>GTGCCT	>AGGCAC	0.779901921749115
Mir1271	6mer	PRSS8	394	299	304	299	304	9578487	x	6mer	394	NA	0	Mir-1271	>GTGCCT	>AGGCAC	0.779901921749115
Mir1271	6mer	GAMT	345	156	161	156	161	2740473	x	6mer	345	NA	0	Mir-1271	>GTGCCT	>AGGCAC	0.779901921749115
Mir1271	6mer	GAMT	345	156	161	156	161	2740473	x	6mer	345	NA	0	Mir-1271	>GTGCCT	>AGGCAC	0.779901921749115
Mir1271	6mer	CTXN1	524	650	655	650	655	26422775	x	6mer	524	NA	0	Mir-1271	>GTGCCT	>AGGCAC	0.779901921749115
Mir1271	6mer	CTXN1	524	650	655	650	655	26422775	x	6mer	524	NA	0	Mir-1271	>GTGCCT	>AGGCAC	0.779901921749115
Mir1271	6mer	FLII	485	244	249	244	249	22887297	x	6mer	485	NA	0	Mir-1271	>GTGCCT	>AGGCAC	0.779901921749115
Mir1271	6mer	FLII	485	244	249	244	249	22887297	x	6mer	485	NA	0	Mir-1271	>GTGCCT	>AGGCAC	0.779901921749115
Mir1271	6mer	TMEM117	440	175	180	175	180	17984077	x	6mer	440	NA	0	Mir-1271	>GTGCCT	>AGGCAC	0.779901921749115
Mir1271	6mer	TMEM117	440	175	180	175	180	17984077	x	6mer	440	NA	0	Mir-1271	>GTGCCT	>AGGCAC	0.779901921749115
Mir1271	6mer	DRD4	447	61	66	61	66	19123945	x	6mer	447	NA	0	Mir-1271	>GTGCCT	>AGGCAC	0.779901921749115
Mir1271	6mer	DRD4	447	61	66	61	66	19123945	x	6mer	447	NA	0	Mir-1271	>GTGCCT	>AGGCAC	0.779901921749115
Mir1271	6mer	ITPR3	396	54	59	54	59	9901644	x	6mer	396	NA	0	Mir-1271	>GTGCCT	>AGGCAC	0.779901921749115
Mir1271	6mer	ITPR3	396	54	59	54	59	9901644	x	6mer	396	NA	0	Mir-1271	>GTGCCT	>AGGCAC	0.779901921749115
Mir1271	6mer	TMPRSS4	485	272	277	272	277	22780572	x	6mer	485	NA	0	Mir-1271	>GTGCCT	>AGGCAC	0.779901921749115
Mir1271	6mer	TMPRSS4	485	272	277	272	277	22780572	x	6mer	485	NA	0	Mir-1271	>GTGCCT	>AGGCAC	0.779901921749115
Mir1271	6mer	NKX2-5	447	351	356	351	356	19221313	x	6mer	447	NA	0	Mir-1271	>GTGCCT	>AGGCAC	0.779901921749115
Mir1271	6mer	NKX2-5	447	351	356	351	356	19221313	x	6mer	447	NA	0	Mir-1271	>GTGCCT	>AGGCAC	0.779901921749115
Mir1271	6mer	HECTD3	509	488	493	488	493	23545655	x	6mer	509	NA	0	Mir-1271	>GTGCCT	>AGGCAC	0.779901921749115
Mir1271	6mer	HECTD3	509	488	493	488	493	23545655	x	6mer	509	NA	0	Mir-1271	>GTGCCT	>AGGCAC	0.779901921749115
Mir1271	6mer	TOP1MT	385	57	62	57	62	8912916	x	6mer	385	NA	0	Mir-1271	>GTGCCT	>AGGCAC	0.779901921749115
Mir1271	6mer	TOP1MT	385	57	62	57	62	8912916	x	6mer	385	NA	0	Mir-1271	>GTGCCT	>AGGCAC	0.779901921749115
Mir1271	6mer	SERP1	419	47	52	47	52	12821915	x	6mer	419	NA	0	Mir-1271	>GTGCCT	>AGGCAC	0.779901921749115
Mir1271	6mer	SERP1	419	47	52	47	52	12821915	x	6mer	419	NA	0	Mir-1271	>GTGCCT	>AGGCAC	0.779901921749115
Mir1271	6mer	CPNE9	474	68	73	68	73	21875049	x	6mer	474	NA	0	Mir-1271	>GTGCCT	>AGGCAC	0.779901921749115
Mir1271	6mer	CPNE9	474	68	73	68	73	21875049	x	6mer	474	NA	0	Mir-1271	>GTGCCT	>AGGCAC	0.779901921749115
Mir1271	6mer	GATAD2B	385	859	864	859	864	8680170	x	6mer	385	NA	0	Mir-1271	>GTGCCT	>AGGCAC	0.779901921749115
Mir1271	6mer	GATAD2B	385	859	864	859	864	8680170	x	6mer	385	NA	0	Mir-1271	>GTGCCT	>AGGCAC	0.779901921749115
Mir1271	6mer	BRD3OS	531	203	208	203	208	27702221	x	6mer	531	NA	0	Mir-1271	>GTGCCT	>AGGCAC	0.779901921749115
Mir1271	6mer	BRD3OS	531	203	208	203	208	27702221	x	6mer	531	NA	0	Mir-1271	>GTGCCT	>AGGCAC	0.779901921749115
Mir1271	6mer	TRIB3	474	681	686	681	686	21957403	x	6mer	474	NA	0	Mir-1271	>GTGCCT	>AGGCAC	0.779901921749115
Mir1271	6mer	TRIB3	474	681	686	681	686	21957403	x	6mer	474	NA	0	Mir-1271	>GTGCCT	>AGGCAC	0.779901921749115
Mir1271	6mer	PSMD13	510	34	39	34	39	24159571	x	6mer	510	NA	0	Mir-1271	>GTGCCT	>AGGCAC	0.779901921749115
Mir1271	6mer	PSMD13	510	34	39	34	39	24159571	x	6mer	510	NA	0	Mir-1271	>GTGCCT	>AGGCAC	0.779901921749115
Mir1271	6mer	NOTUM	519	316	321	316	321	25584366	x	6mer	519	NA	0	Mir-1271	>GTGCCT	>AGGCAC	0.779901921749115
Mir1271	6mer	NOTUM	519	316	321	316	321	25584366	x	6mer	519	NA	0	Mir-1271	>GTGCCT	>AGGCAC	0.779901921749115
Mir1271	6mer	PYROXD2	330	102	107	102	107	1737010	x	6mer	330	NA	0	Mir-1271	>GTGCCT	>AGGCAC	0.779901921749115
Mir1271	6mer	PYROXD2	330	102	107	102	107	1737010	x	6mer	330	NA	0	Mir-1271	>GTGCCT	>AGGCAC	0.779901921749115
Mir1271	6mer	HPCAL1	330	547	552	547	552	1545455	x	6mer	330	NA	0	Mir-1271	>GTGCCT	>AGGCAC	0.779901921749115
Mir1271	6mer	HPCAL1	330	547	552	547	552	1545455	x	6mer	330	NA	0	Mir-1271	>GTGCCT	>AGGCAC	0.779901921749115
Mir1271	6mer	C8A	515	377	382	377	382	25425197	x	6mer	515	NA	0	Mir-1271	>GTGCCT	>AGGCAC	0.779901921749115
Mir1271	6mer	C8A	515	377	382	377	382	25425197	x	6mer	515	NA	0	Mir-1271	>GTGCCT	>AGGCAC	0.779901921749115
Mir1271	6mer	EDRF1	398	863	868	863	868	10098024	x	6mer	398	NA	0	Mir-1271	>GTGCCT	>AGGCAC	0.779901921749115
Mir1271	6mer	EDRF1	398	863	868	863	868	10098024	x	6mer	398	NA	0	Mir-1271	>GTGCCT	>AGGCAC	0.779901921749115
Mir1271	6mer	OAT	509	801	806	801	806	23775050	x	6mer	509	NA	0	Mir-1271	>GTGCCT	>AGGCAC	0.779901921749115
Mir1271	6mer	OAT	509	801	806	801	806	23775050	x	6mer	509	NA	0	Mir-1271	>GTGCCT	>AGGCAC	0.779901921749115
Mir1271	6mer	TMEM175	345	487	492	487	492	2792783	x	6mer	345	NA	0	Mir-1271	>GTGCCT	>AGGCAC	0.779901921749115
Mir1271	6mer	TMEM175	345	487	492	487	492	2792783	x	6mer	345	NA	0	Mir-1271	>GTGCCT	>AGGCAC	0.779901921749115
Mir1271	6mer	MCF2	514	399	404	399	404	25067603	x	6mer	514	NA	0	Mir-1271	>GTGCCT	>AGGCAC	0.779901921749115
Mir1271	6mer	MCF2	514	399	404	399	404	25067603	x	6mer	514	NA	0	Mir-1271	>GTGCCT	>AGGCAC	0.779901921749115
Mir1271	6mer	ICE1	482	526	531	526	531	22395512	x	6mer	482	NA	0	Mir-1271	>GTGCCT	>AGGCAC	0.779901921749115
Mir1271	6mer	ICE1	482	526	531	526	531	22395512	x	6mer	482	NA	0	Mir-1271	>GTGCCT	>AGGCAC	0.779901921749115
Mir1271	6mer	CCDC178	515	268	273	268	273	25336402	x	6mer	515	NA	0	Mir-1271	>GTGCCT	>AGGCAC	0.779901921749115
Mir1271	6mer	CCDC178	515	268	273	268	273	25336402	x	6mer	515	NA	0	Mir-1271	>GTGCCT	>AGGCAC	0.779901921749115
Mir1271	6mer	NGEF	366	241	246	241	246	7009027	x	6mer	366	NA	0	Mir-1271	>GTGCCT	>AGGCAC	0.779901921749115
Mir1271	6mer	NGEF	366	241	246	241	246	7009027	x	6mer	366	NA	0	Mir-1271	>GTGCCT	>AGGCAC	0.779901921749115
Mir1271	6mer	CPLX3	482	477	482	477	482	22415831	x	6mer	482	NA	0	Mir-1271	>GTGCCT	>AGGCAC	0.779901921749115
Mir1271	6mer	CPLX3	482	477	482	477	482	22415831	x	6mer	482	NA	0	Mir-1271	>GTGCCT	>AGGCAC	0.779901921749115
Mir1271	6mer	NDUFA4L2	333	530	535	530	535	2530667	x	6mer	333	NA	0	Mir-1271	>GTGCCT	>AGGCAC	0.779901921749115
Mir1271	6mer	NDUFA4L2	333	530	535	530	535	2530667	x	6mer	333	NA	0	Mir-1271	>GTGCCT	>AGGCAC	0.779901921749115
Mir1271	6mer	KANK1	322	48	53	48	53	147181	x	6mer	322	NA	0	Mir-1271	>GTGCCT	>AGGCAC	0.779901921749115
Mir1271	6mer	KANK1	322	48	53	48	53	147181	x	6mer	322	NA	0	Mir-1271	>GTGCCT	>AGGCAC	0.779901921749115
Mir1271	6mer	BCAS4	524	272	277	272	277	26652838	x	6mer	524	NA	0	Mir-1271	>GTGCCT	>AGGCAC	0.779901921749115
Mir1271	6mer	BCAS4	524	272	277	272	277	26652838	x	6mer	524	NA	0	Mir-1271	>GTGCCT	>AGGCAC	0.779901921749115
Mir1271	6mer	FFAR2	524	21	26	21	26	26732658	x	6mer	524	NA	0	Mir-1271	>GTGCCT	>AGGCAC	0.779901921749115
Mir1271	6mer	FFAR2	524	21	26	21	26	26732658	x	6mer	524	NA	0	Mir-1271	>GTGCCT	>AGGCAC	0.779901921749115
Mir1271	6mer	GNPDA2	515	656	661	656	661	25363475	x	6mer	515	NA	0	Mir-1271	>GTGCCT	>AGGCAC	0.779901921749115
Mir1271	6mer	GNPDA2	515	656	661	656	661	25363475	x	6mer	515	NA	0	Mir-1271	>GTGCCT	>AGGCAC	0.779901921749115
Mir1271	6mer	FPGS	425	382	387	382	387	14099888	x	6mer	425	NA	0	Mir-1271	>GTGCCT	>AGGCAC	0.779901921749115
Mir1271	6mer	FPGS	425	382	387	382	387	14099888	x	6mer	425	NA	0	Mir-1271	>GTGCCT	>AGGCAC	0.779901921749115
Mir1271	6mer	CD151	419	458	463	458	463	12910821	x	6mer	419	NA	0	Mir-1271	>GTGCCT	>AGGCAC	0.779901921749115
Mir1271	6mer	CD151	419	458	463	458	463	12910821	x	6mer	419	NA	0	Mir-1271	>GTGCCT	>AGGCAC	0.779901921749115
Mir1271	6mer	ZCCHC4	531	792	797	792	797	27694728	x	6mer	531	NA	0	Mir-1271	>GTGCCT	>AGGCAC	0.779901921749115
Mir1271	6mer	ZCCHC4	531	792	797	792	797	27694728	x	6mer	531	NA	0	Mir-1271	>GTGCCT	>AGGCAC	0.779901921749115
Mir1271	6mer	NDUFA4L2	417	476	481	476	481	12440814	x	6mer	417	NA	0	Mir-1271	>GTGCCT	>AGGCAC	0.779901921749115
Mir1271	6mer	NDUFA4L2	417	476	481	476	481	12440814	x	6mer	417	NA	0	Mir-1271	>GTGCCT	>AGGCAC	0.779901921749115
Mir1271	6mer	PACRGL	440	284	289	284	289	17999703	x	6mer	440	NA	0	Mir-1271	>GTGCCT	>AGGCAC	0.779901921749115
Mir1271	6mer	PACRGL	440	284	289	284	289	17999703	x	6mer	440	NA	0	Mir-1271	>GTGCCT	>AGGCAC	0.779901921749115
Mir1271	6mer	UROC1	462	426	431	426	431	20139908	x	6mer	462	NA	0	Mir-1271	>GTGCCT	>AGGCAC	0.779901921749115
Mir1271	6mer	UROC1	462	426	431	426	431	20139908	x	6mer	462	NA	0	Mir-1271	>GTGCCT	>AGGCAC	0.779901921749115
Mir1271	6mer	DRC7	385	104	109	104	109	9008396	x	6mer	385	NA	0	Mir-1271	>GTGCCT	>AGGCAC	0.779901921749115
Mir1271	6mer	DRC7	385	104	109	104	109	9008396	x	6mer	385	NA	0	Mir-1271	>GTGCCT	>AGGCAC	0.779901921749115
Mir1271	6mer	KLHDC7B	486	87	92	87	92	23152075	x	6mer	486	NA	0	Mir-1271	>GTGCCT	>AGGCAC	0.779901921749115
Mir1271	6mer	KLHDC7B	486	87	92	87	92	23152075	x	6mer	486	NA	0	Mir-1271	>GTGCCT	>AGGCAC	0.779901921749115
Mir1271	6mer	CRACR2B	420	82	87	82	87	13282446	x	6mer	420	NA	0	Mir-1271	>GTGCCT	>AGGCAC	0.779901921749115
Mir1271	6mer	CRACR2B	420	82	87	82	87	13282446	x	6mer	420	NA	0	Mir-1271	>GTGCCT	>AGGCAC	0.779901921749115
Mir1271	6mer	SPHK1	532	242	247	242	247	28361460	x	6mer	532	NA	0	Mir-1271	>GTGCCT	>AGGCAC	0.779901921749115
Mir1271	6mer	SPHK1	532	242	247	242	247	28361460	x	6mer	532	NA	0	Mir-1271	>GTGCCT	>AGGCAC	0.779901921749115
Mir1271	6mer	PLIN2	482	33	38	33	38	22117743	x	6mer	482	NA	0	Mir-1271	>GTGCCT	>AGGCAC	0.779901921749115
Mir1271	6mer	PLIN2	482	33	38	33	38	22117743	x	6mer	482	NA	0	Mir-1271	>GTGCCT	>AGGCAC	0.779901921749115
Mir1271	6mer	HDHD2	442	283	288	283	288	18539340	x	6mer	442	NA	0	Mir-1271	>GTGCCT	>AGGCAC	0.779901921749115
Mir1271	6mer	HDHD2	442	283	288	283	288	18539340	x	6mer	442	NA	0	Mir-1271	>GTGCCT	>AGGCAC	0.779901921749115
Mir1271	6mer	PRORP	485	111	116	111	116	22620823	x	6mer	485	NA	0	Mir-1271	>GTGCCT	>AGGCAC	0.779901921749115
Mir1271	6mer	PRORP	485	111	116	111	116	22620823	x	6mer	485	NA	0	Mir-1271	>GTGCCT	>AGGCAC	0.779901921749115
Mir1271	6mer	NUMA1	522	628	633	628	633	26115804	x	6mer	522	NA	0	Mir-1271	>GTGCCT	>AGGCAC	0.779901921749115
Mir1271	6mer	NUMA1	522	628	633	628	633	26115804	x	6mer	522	NA	0	Mir-1271	>GTGCCT	>AGGCAC	0.779901921749115
Mir1271	6mer	SLC38A6	486	69	74	69	74	23126684	x	6mer	486	NA	0	Mir-1271	>GTGCCT	>AGGCAC	0.779901921749115
Mir1271	6mer	SLC38A6	486	69	74	69	74	23126684	x	6mer	486	NA	0	Mir-1271	>GTGCCT	>AGGCAC	0.779901921749115
Mir1271	6mer	EPM2AIP1	550	94	99	94	99	30290091	x	6mer	550	NA	0	Mir-1271	>GTGCCT	>AGGCAC	0.779901921749115
Mir1271	6mer	EPM2AIP1	550	94	99	94	99	30290091	x	6mer	550	NA	0	Mir-1271	>GTGCCT	>AGGCAC	0.779901921749115
Mir1271	6mer	ZNF687	533	432	437	432	437	28658468	x	6mer	533	NA	0	Mir-1271	>GTGCCT	>AGGCAC	0.779901921749115
Mir1271	6mer	ZNF687	533	432	437	432	437	28658468	x	6mer	533	NA	0	Mir-1271	>GTGCCT	>AGGCAC	0.779901921749115
Mir1271	6mer	TMEM150A	419	262	267	262	267	12980615	x	6mer	419	NA	0	Mir-1271	>GTGCCT	>AGGCAC	0.779901921749115
Mir1271	6mer	TMEM150A	419	262	267	262	267	12980615	x	6mer	419	NA	0	Mir-1271	>GTGCCT	>AGGCAC	0.779901921749115
Mir1271	6mer	SPAG6	330	448	453	448	453	1619779	x	6mer	330	NA	0	Mir-1271	>GTGCCT	>AGGCAC	0.779901921749115
Mir1271	6mer	SPAG6	330	448	453	448	453	1619779	x	6mer	330	NA	0	Mir-1271	>GTGCCT	>AGGCAC	0.779901921749115
Mir1271	6mer	WDR5	393	87	92	87	92	9169055	x	6mer	393	NA	0	Mir-1271	>GTGCCT	>AGGCAC	0.779901921749115
Mir1271	6mer	WDR5	393	87	92	87	92	9169055	x	6mer	393	NA	0	Mir-1271	>GTGCCT	>AGGCAC	0.779901921749115
Mir1271	6mer	TMPRSS6	522	422	427	422	427	26077768	x	6mer	522	NA	0	Mir-1271	>GTGCCT	>AGGCAC	0.779901921749115
Mir1271	6mer	TMPRSS6	522	422	427	422	427	26077768	x	6mer	522	NA	0	Mir-1271	>GTGCCT	>AGGCAC	0.779901921749115
Mir1271	6mer	SCPEP1	509	69	74	69	74	23808704	x	6mer	509	NA	0	Mir-1271	>GTGCCT	>AGGCAC	0.779901921749115
Mir1271	6mer	SCPEP1	509	69	74	69	74	23808704	x	6mer	509	NA	0	Mir-1271	>GTGCCT	>AGGCAC	0.779901921749115
Mir1271	6mer	PGM1	345	118	123	118	123	2980780	x	6mer	345	NA	0	Mir-1271	>GTGCCT	>AGGCAC	0.779901921749115
Mir1271	6mer	PGM1	345	118	123	118	123	2980780	x	6mer	345	NA	0	Mir-1271	>GTGCCT	>AGGCAC	0.779901921749115
Mir1271	6mer	ZCCHC24	393	486	491	486	491	9300966	x	6mer	393	NA	0	Mir-1271	>GTGCCT	>AGGCAC	0.779901921749115
Mir1271	6mer	ZCCHC24	393	486	491	486	491	9300966	x	6mer	393	NA	0	Mir-1271	>GTGCCT	>AGGCAC	0.779901921749115
Mir1271	6mer	BEAN1	485	64	69	64	69	22930442	x	6mer	485	NA	0	Mir-1271	>GTGCCT	>AGGCAC	0.779901921749115
Mir1271	6mer	BEAN1	485	64	69	64	69	22930442	x	6mer	485	NA	0	Mir-1271	>GTGCCT	>AGGCAC	0.779901921749115
Mir1271	6mer	PPP6R1	326	359	364	359	364	914324	x	6mer	326	NA	0	Mir-1271	>GTGCCT	>AGGCAC	0.779901921749115
Mir1271	6mer	PPP6R1	326	359	364	359	364	914324	x	6mer	326	NA	0	Mir-1271	>GTGCCT	>AGGCAC	0.779901921749115
Mir1271	6mer	CDC6	326	503	508	503	508	997554	x	6mer	326	NA	0	Mir-1271	>GTGCCT	>AGGCAC	0.779901921749115
Mir1271	6mer	CDC6	326	503	508	503	508	997554	x	6mer	326	NA	0	Mir-1271	>GTGCCT	>AGGCAC	0.779901921749115
Mir1271	6mer	CDNF	462	217	222	217	222	20232789	x	6mer	462	NA	0	Mir-1271	>GTGCCT	>AGGCAC	0.779901921749115
Mir1271	6mer	CDNF	462	217	222	217	222	20232789	x	6mer	462	NA	0	Mir-1271	>GTGCCT	>AGGCAC	0.779901921749115
Mir1271	6mer	TMEM80	474	518	523	518	523	21826667	x	6mer	474	NA	0	Mir-1271	>GTGCCT	>AGGCAC	0.779901921749115
Mir1271	6mer	TMEM80	474	518	523	518	523	21826667	x	6mer	474	NA	0	Mir-1271	>GTGCCT	>AGGCAC	0.779901921749115
Mir1271	6mer	PPP1R13L	482	70	75	70	75	22364584	x	6mer	482	NA	0	Mir-1271	>GTGCCT	>AGGCAC	0.779901921749115
Mir1271	6mer	PPP1R13L	482	70	75	70	75	22364584	x	6mer	482	NA	0	Mir-1271	>GTGCCT	>AGGCAC	0.779901921749115
Mir1271	6mer	NAT8	532	643	648	643	648	28223774	x	6mer	532	NA	0	Mir-1271	>GTGCCT	>AGGCAC	0.779901921749115
Mir1271	6mer	NAT8	532	643	648	643	648	28223774	x	6mer	532	NA	0	Mir-1271	>GTGCCT	>AGGCAC	0.779901921749115
Mir1271	6mer	ESRP2	359	115	120	115	120	6068421	x	6mer	359	NA	0	Mir-1271	>GTGCCT	>AGGCAC	0.779901921749115
Mir1271	6mer	ESRP2	359	115	120	115	120	6068421	x	6mer	359	NA	0	Mir-1271	>GTGCCT	>AGGCAC	0.779901921749115
Mir1271	6mer	MED15	398	602	607	602	607	10367069	x	6mer	398	NA	0	Mir-1271	>GTGCCT	>AGGCAC	0.779901921749115
Mir1271	6mer	MED15	398	602	607	602	607	10367069	x	6mer	398	NA	0	Mir-1271	>GTGCCT	>AGGCAC	0.779901921749115
Mir1271	6mer	SVIL	398	195	200	195	200	10151548	x	6mer	398	NA	0	Mir-1271	>GTGCCT	>AGGCAC	0.779901921749115
Mir1271	6mer	SVIL	398	195	200	195	200	10151548	x	6mer	398	NA	0	Mir-1271	>GTGCCT	>AGGCAC	0.779901921749115
Mir1271	6mer	PPP1R37	359	596	601	596	601	6080365	x	6mer	359	NA	0	Mir-1271	>GTGCCT	>AGGCAC	0.779901921749115
Mir1271	6mer	PPP1R37	359	596	601	596	601	6080365	x	6mer	359	NA	0	Mir-1271	>GTGCCT	>AGGCAC	0.779901921749115
Mir1271	6mer	REXO1	519	497	502	497	502	25643445	x	6mer	519	NA	0	Mir-1271	>GTGCCT	>AGGCAC	0.779901921749115
Mir1271	6mer	REXO1	519	497	502	497	502	25643445	x	6mer	519	NA	0	Mir-1271	>GTGCCT	>AGGCAC	0.779901921749115
Mir1271	6mer	LRP2BP	474	545	550	545	550	22046926	x	6mer	474	NA	0	Mir-1271	>GTGCCT	>AGGCAC	0.779901921749115
Mir1271	6mer	LRP2BP	474	545	550	545	550	22046926	x	6mer	474	NA	0	Mir-1271	>GTGCCT	>AGGCAC	0.779901921749115
Mir1271	6mer	TAX1BP3	385	471	476	471	476	8860734	x	6mer	385	NA	0	Mir-1271	>GTGCCT	>AGGCAC	0.779901921749115
Mir1271	6mer	TAX1BP3	385	471	476	471	476	8860734	x	6mer	385	NA	0	Mir-1271	>GTGCCT	>AGGCAC	0.779901921749115
Mir1271	6mer	GUCA1ANB	509	963	968	963	968	23592951	x	6mer	509	NA	0	Mir-1271	>GTGCCT	>AGGCAC	0.779901921749115
Mir1271	6mer	GUCA1ANB	509	963	968	963	968	23592951	x	6mer	509	NA	0	Mir-1271	>GTGCCT	>AGGCAC	0.779901921749115
Mir1271	6mer	TTC21A	398	49	54	49	54	10276084	x	6mer	398	NA	0	Mir-1271	>GTGCCT	>AGGCAC	0.779901921749115
Mir1271	6mer	TTC21A	398	49	54	49	54	10276084	x	6mer	398	NA	0	Mir-1271	>GTGCCT	>AGGCAC	0.779901921749115
Mir1271	6mer	IFIT1	366	155	160	155	160	6762925	x	6mer	366	NA	0	Mir-1271	>GTGCCT	>AGGCAC	0.779901921749115
Mir1271	6mer	IFIT1	366	155	160	155	160	6762925	x	6mer	366	NA	0	Mir-1271	>GTGCCT	>AGGCAC	0.779901921749115
Mir1271	6mer	ABCD4	538	724	729	724	729	29521969	x	6mer	538	NA	0	Mir-1271	>GTGCCT	>AGGCAC	0.779901921749115
Mir1271	6mer	ABCD4	538	724	729	724	729	29521969	x	6mer	538	NA	0	Mir-1271	>GTGCCT	>AGGCAC	0.779901921749115
Mir1271	6mer	GSN	514	211	216	211	216	24765857	x	6mer	514	NA	0	Mir-1271	>GTGCCT	>AGGCAC	0.779901921749115
Mir1271	6mer	GSN	514	211	216	211	216	24765857	x	6mer	514	NA	0	Mir-1271	>GTGCCT	>AGGCAC	0.779901921749115
Mir1271	6mer	CCDC146	442	30	35	30	35	18375888	x	6mer	442	NA	0	Mir-1271	>GTGCCT	>AGGCAC	0.779901921749115
Mir1271	6mer	CCDC146	442	30	35	30	35	18375888	x	6mer	442	NA	0	Mir-1271	>GTGCCT	>AGGCAC	0.779901921749115
Mir1271	6mer	RYK	330	198	203	198	203	1691725	x	6mer	330	NA	0	Mir-1271	>GTGCCT	>AGGCAC	0.779901921749115
Mir1271	6mer	RYK	330	198	203	198	203	1691725	x	6mer	330	NA	0	Mir-1271	>GTGCCT	>AGGCAC	0.779901921749115
Mir1271	6mer	NEIL2	330	173	178	173	178	1553880	x	6mer	330	NA	0	Mir-1271	>GTGCCT	>AGGCAC	0.779901921749115
Mir1271	6mer	NEIL2	330	173	178	173	178	1553880	x	6mer	330	NA	0	Mir-1271	>GTGCCT	>AGGCAC	0.779901921749115
Mir1271	6mer	PDE4C	532	125	130	125	130	28031526	x	6mer	532	NA	0	Mir-1271	>GTGCCT	>AGGCAC	0.779901921749115
Mir1271	6mer	PDE4C	532	125	130	125	130	28031526	x	6mer	532	NA	0	Mir-1271	>GTGCCT	>AGGCAC	0.779901921749115
Mir1271	6mer	HEPHL1	394	170	175	170	175	9488828	x	6mer	394	NA	0	Mir-1271	>GTGCCT	>AGGCAC	0.779901921749115
Mir1271	6mer	HEPHL1	394	170	175	170	175	9488828	x	6mer	394	NA	0	Mir-1271	>GTGCCT	>AGGCAC	0.779901921749115
Mir1271	6mer	PHLDB3	407	109	114	109	114	11592747	x	6mer	407	NA	0	Mir-1271	>GTGCCT	>AGGCAC	0.779901921749115
Mir1271	6mer	PHLDB3	407	109	114	109	114	11592747	x	6mer	407	NA	0	Mir-1271	>GTGCCT	>AGGCAC	0.779901921749115
Mir1271	6mer	ZNF444	351	374	379	374	379	4793857	x	6mer	351	NA	0	Mir-1271	>GTGCCT	>AGGCAC	0.779901921749115
Mir1271	6mer	ZNF444	351	374	379	374	379	4793857	x	6mer	351	NA	0	Mir-1271	>GTGCCT	>AGGCAC	0.779901921749115
Mir1271	6mer	TIFA	515	43	48	43	48	25368779	x	6mer	515	NA	0	Mir-1271	>GTGCCT	>AGGCAC	0.779901921749115
Mir1271	6mer	TIFA	515	43	48	43	48	25368779	x	6mer	515	NA	0	Mir-1271	>GTGCCT	>AGGCAC	0.779901921749115
Mir1271	6mer	TBC1D9B	509	294	299	294	299	23580064	x	6mer	509	NA	0	Mir-1271	>GTGCCT	>AGGCAC	0.779901921749115
Mir1271	6mer	TBC1D9B	509	294	299	294	299	23580064	x	6mer	509	NA	0	Mir-1271	>GTGCCT	>AGGCAC	0.779901921749115
Mir1271	6mer	PLK3	550	216	221	216	221	30145818	x	6mer	550	NA	0	Mir-1271	>GTGCCT	>AGGCAC	0.779901921749115
Mir1271	6mer	PLK3	550	216	221	216	221	30145818	x	6mer	550	NA	0	Mir-1271	>GTGCCT	>AGGCAC	0.779901921749115
Mir1271	6mer	RTN2	394	212	217	212	217	9558835	x	6mer	394	NA	0	Mir-1271	>GTGCCT	>AGGCAC	0.779901921749115
Mir1271	6mer	RTN2	394	212	217	212	217	9558835	x	6mer	394	NA	0	Mir-1271	>GTGCCT	>AGGCAC	0.779901921749115
Mir1271	6mer	DVL1	385	607	612	607	612	8796727	x	6mer	385	NA	0	Mir-1271	>GTGCCT	>AGGCAC	0.779901921749115
Mir1271	6mer	DVL1	385	607	612	607	612	8796727	x	6mer	385	NA	0	Mir-1271	>GTGCCT	>AGGCAC	0.779901921749115
Mir1271	6mer	CDO1	393	127	132	127	132	9165520	x	6mer	393	NA	0	Mir-1271	>GTGCCT	>AGGCAC	0.779901921749115
Mir1271	6mer	CDO1	393	127	132	127	132	9165520	x	6mer	393	NA	0	Mir-1271	>GTGCCT	>AGGCAC	0.779901921749115
Mir1271	6mer	GNAL	346	69	74	69	74	3493161	x	6mer	346	NA	0	Mir-1271	>GTGCCT	>AGGCAC	0.779901921749115
Mir1271	6mer	GNAL	346	69	74	69	74	3493161	x	6mer	346	NA	0	Mir-1271	>GTGCCT	>AGGCAC	0.779901921749115
Mir1271	6mer	IMMP1L	398	932	937	932	937	10222469	x	6mer	398	NA	0	Mir-1271	>GTGCCT	>AGGCAC	0.779901921749115
Mir1271	6mer	IMMP1L	398	932	937	932	937	10222469	x	6mer	398	NA	0	Mir-1271	>GTGCCT	>AGGCAC	0.779901921749115
Mir1271	6mer	DCLRE1B	522	674	679	674	679	25948993	x	6mer	522	NA	0	Mir-1271	>GTGCCT	>AGGCAC	0.779901921749115
Mir1271	6mer	DCLRE1B	522	674	679	674	679	25948993	x	6mer	522	NA	0	Mir-1271	>GTGCCT	>AGGCAC	0.779901921749115
Mir1271	6mer	PTK7	393	47	52	47	52	9331137	x	6mer	393	NA	0	Mir-1271	>GTGCCT	>AGGCAC	0.779901921749115
Mir1271	6mer	PTK7	393	47	52	47	52	9331137	x	6mer	393	NA	0	Mir-1271	>GTGCCT	>AGGCAC	0.779901921749115
Mir1271	6mer	MLYCD	447	275	280	275	280	19454119	x	6mer	447	NA	0	Mir-1271	>GTGCCT	>AGGCAC	0.779901921749115
Mir1271	6mer	MLYCD	447	275	280	275	280	19454119	x	6mer	447	NA	0	Mir-1271	>GTGCCT	>AGGCAC	0.779901921749115
Mir1271	6mer	CACNB2	550	431	436	431	436	30178438	x	6mer	550	NA	0	Mir-1271	>GTGCCT	>AGGCAC	0.779901921749115
Mir1271	6mer	CACNB2	550	431	436	431	436	30178438	x	6mer	550	NA	0	Mir-1271	>GTGCCT	>AGGCAC	0.779901921749115
Mir1271	6mer	ASCC1	474	442	447	442	447	21974870	x	6mer	474	NA	0	Mir-1271	>GTGCCT	>AGGCAC	0.779901921749115
Mir1271	6mer	ASCC1	474	442	447	442	447	21974870	x	6mer	474	NA	0	Mir-1271	>GTGCCT	>AGGCAC	0.779901921749115
Mir1271	6mer	LRCH4	533	595	600	595	600	28440874	x	6mer	533	NA	0	Mir-1271	>GTGCCT	>AGGCAC	0.779901921749115
Mir1271	6mer	LRCH4	533	595	600	595	600	28440874	x	6mer	533	NA	0	Mir-1271	>GTGCCT	>AGGCAC	0.779901921749115
Mir1271	6mer	PIK3CD	515	170	175	170	175	25439487	x	6mer	515	NA	0	Mir-1271	>GTGCCT	>AGGCAC	0.779901921749115
Mir1271	6mer	PIK3CD	515	170	175	170	175	25439487	x	6mer	515	NA	0	Mir-1271	>GTGCCT	>AGGCAC	0.779901921749115
Mir1271	6mer	CD151	398	490	495	490	495	10220206	x	6mer	398	NA	0	Mir-1271	>GTGCCT	>AGGCAC	0.779901921749115
Mir1271	6mer	CD151	398	490	495	490	495	10220206	x	6mer	398	NA	0	Mir-1271	>GTGCCT	>AGGCAC	0.779901921749115
Mir1271	6mer	CLEC4G	345	190	195	190	195	2745003	x	6mer	345	NA	0	Mir-1271	>GTGCCT	>AGGCAC	0.779901921749115
Mir1271	6mer	CLEC4G	345	190	195	190	195	2745003	x	6mer	345	NA	0	Mir-1271	>GTGCCT	>AGGCAC	0.779901921749115
Mir1271	6mer	BRIP1	331	342	347	342	347	2269596	x	6mer	331	NA	0	Mir-1271	>GTGCCT	>AGGCAC	0.779901921749115
Mir1271	6mer	BRIP1	331	342	347	342	347	2269596	x	6mer	331	NA	0	Mir-1271	>GTGCCT	>AGGCAC	0.779901921749115
Mir1271	6mer	MPIG6B	531	118	123	118	123	27772322	x	6mer	531	NA	0	Mir-1271	>GTGCCT	>AGGCAC	0.779901921749115
Mir1271	6mer	MPIG6B	531	118	123	118	123	27772322	x	6mer	531	NA	0	Mir-1271	>GTGCCT	>AGGCAC	0.779901921749115
Mir1271	6mer	GAMT	514	94	99	94	99	25031461	x	6mer	514	NA	0	Mir-1271	>GTGCCT	>AGGCAC	0.779901921749115
Mir1271	6mer	GAMT	514	94	99	94	99	25031461	x	6mer	514	NA	0	Mir-1271	>GTGCCT	>AGGCAC	0.779901921749115
Mir1271	6mer	TMEM53	419	96	101	96	101	12765509	x	6mer	419	NA	0	Mir-1271	>GTGCCT	>AGGCAC	0.779901921749115
Mir1271	6mer	TMEM53	419	96	101	96	101	12765509	x	6mer	419	NA	0	Mir-1271	>GTGCCT	>AGGCAC	0.779901921749115
Mir1271	6mer	EPO	530	156	161	156	161	27477681	x	6mer	530	NA	0	Mir-1271	>GTGCCT	>AGGCAC	0.779901921749115
Mir1271	6mer	EPO	530	156	161	156	161	27477681	x	6mer	530	NA	0	Mir-1271	>GTGCCT	>AGGCAC	0.779901921749115
Mir1271	6mer	RIC8A	524	703	708	703	708	26514654	x	6mer	524	NA	0	Mir-1271	>GTGCCT	>AGGCAC	0.779901921749115
Mir1271	6mer	RIC8A	524	703	708	703	708	26514654	x	6mer	524	NA	0	Mir-1271	>GTGCCT	>AGGCAC	0.779901921749115
Mir1271	6mer	ITGB4	331	174	179	174	179	2283903	x	6mer	331	NA	0	Mir-1271	>GTGCCT	>AGGCAC	0.779901921749115
Mir1271	6mer	ITGB4	331	174	179	174	179	2283903	x	6mer	331	NA	0	Mir-1271	>GTGCCT	>AGGCAC	0.779901921749115
Mir1271	6mer	USP48	530	313	318	313	318	27234948	x	6mer	530	NA	0	Mir-1271	>GTGCCT	>AGGCAC	0.779901921749115
Mir1271	6mer	USP48	530	313	318	313	318	27234948	x	6mer	530	NA	0	Mir-1271	>GTGCCT	>AGGCAC	0.779901921749115
Mir1271	6mer	RGD1564131	366	330	335	330	335	6945986	x	6mer	366	NA	0	Mir-1271	>GTGCCT	>AGGCAC	0.779901921749115
Mir1271	6mer	RGD1564131	366	330	335	330	335	6945986	x	6mer	366	NA	0	Mir-1271	>GTGCCT	>AGGCAC	0.779901921749115
Mir1271	6mer	TMUB2	358	507	512	507	512	5786348	x	6mer	358	NA	0	Mir-1271	>GTGCCT	>AGGCAC	0.779901921749115
Mir1271	6mer	TMUB2	358	507	512	507	512	5786348	x	6mer	358	NA	0	Mir-1271	>GTGCCT	>AGGCAC	0.779901921749115
Mir1271	6mer	CCDC122	550	105	110	105	110	30397938	x	6mer	550	NA	0	Mir-1271	>GTGCCT	>AGGCAC	0.779901921749115
Mir1271	6mer	CCDC122	550	105	110	105	110	30397938	x	6mer	550	NA	0	Mir-1271	>GTGCCT	>AGGCAC	0.779901921749115
Mir1271	6mer	BTBD6	474	331	336	331	336	21645599	x	6mer	474	NA	0	Mir-1271	>GTGCCT	>AGGCAC	0.779901921749115
Mir1271	6mer	BTBD6	474	331	336	331	336	21645599	x	6mer	474	NA	0	Mir-1271	>GTGCCT	>AGGCAC	0.779901921749115
Mir1271	6mer	CWC15	326	145	150	145	150	845518	x	6mer	326	NA	0	Mir-1271	>GTGCCT	>AGGCAC	0.779901921749115
Mir1271	6mer	CWC15	326	145	150	145	150	845518	x	6mer	326	NA	0	Mir-1271	>GTGCCT	>AGGCAC	0.779901921749115
Mir1271	6mer	JMJD4	331	47	52	47	52	1968727	x	6mer	331	NA	0	Mir-1271	>GTGCCT	>AGGCAC	0.779901921749115
Mir1271	6mer	JMJD4	331	47	52	47	52	1968727	x	6mer	331	NA	0	Mir-1271	>GTGCCT	>AGGCAC	0.779901921749115
Mir1271	6mer	CA3	482	352	357	352	357	22282102	x	6mer	482	NA	0	Mir-1271	>GTGCCT	>AGGCAC	0.779901921749115
Mir1271	6mer	CA3	482	352	357	352	357	22282102	x	6mer	482	NA	0	Mir-1271	>GTGCCT	>AGGCAC	0.779901921749115
Mir1271	6mer	FAM205C	514	226	231	226	231	24716853	x	6mer	514	NA	0	Mir-1271	>GTGCCT	>AGGCAC	0.779901921749115
Mir1271	6mer	FAM205C	514	226	231	226	231	24716853	x	6mer	514	NA	0	Mir-1271	>GTGCCT	>AGGCAC	0.779901921749115
Mir1271	6mer	OS9	346	388	393	388	393	3423386	x	6mer	346	NA	0	Mir-1271	>GTGCCT	>AGGCAC	0.779901921749115
Mir1271	6mer	OS9	346	388	393	388	393	3423386	x	6mer	346	NA	0	Mir-1271	>GTGCCT	>AGGCAC	0.779901921749115
Mir1271	6mer	PRORP	385	139	144	139	144	8693810	x	6mer	385	NA	0	Mir-1271	>GTGCCT	>AGGCAC	0.779901921749115
Mir1271	6mer	PRORP	385	139	144	139	144	8693810	x	6mer	385	NA	0	Mir-1271	>GTGCCT	>AGGCAC	0.779901921749115
Mir1271	6mer	RBM38	515	795	800	795	800	25129126	x	6mer	515	NA	0	Mir-1271	>GTGCCT	>AGGCAC	0.779901921749115
Mir1271	6mer	RBM38	515	795	800	795	800	25129126	x	6mer	515	NA	0	Mir-1271	>GTGCCT	>AGGCAC	0.779901921749115
Mir1271	6mer	PALLD	393	837	842	837	842	9162153	x	6mer	393	NA	0	Mir-1271	>GTGCCT	>AGGCAC	0.779901921749115
Mir1271	6mer	PALLD	393	837	842	837	842	9162153	x	6mer	393	NA	0	Mir-1271	>GTGCCT	>AGGCAC	0.779901921749115
Mir1271	6mer	HMGXB3	346	176	181	176	181	3281926	x	6mer	346	NA	0	Mir-1271	>GTGCCT	>AGGCAC	0.779901921749115
Mir1271	6mer	HMGXB3	346	176	181	176	181	3281926	x	6mer	346	NA	0	Mir-1271	>GTGCCT	>AGGCAC	0.779901921749115
Mir1271	6mer	PEMT	537	103	108	103	108	29377815	x	6mer	537	NA	0	Mir-1271	>GTGCCT	>AGGCAC	0.779901921749115
Mir1271	6mer	PEMT	537	103	108	103	108	29377815	x	6mer	537	NA	0	Mir-1271	>GTGCCT	>AGGCAC	0.779901921749115
Mir1271	6mer	UROS	407	67	72	67	72	11536787	x	6mer	407	NA	0	Mir-1271	>GTGCCT	>AGGCAC	0.779901921749115
Mir1271	6mer	UROS	407	67	72	67	72	11536787	x	6mer	407	NA	0	Mir-1271	>GTGCCT	>AGGCAC	0.779901921749115
Mir1271	6mer	ELF3	322	17	22	17	22	268701	x	6mer	322	NA	0	Mir-1271	>GTGCCT	>AGGCAC	0.779901921749115
Mir1271	6mer	ELF3	322	17	22	17	22	268701	x	6mer	322	NA	0	Mir-1271	>GTGCCT	>AGGCAC	0.779901921749115
Mir1271	6mer	ALDH7A1	366	97	102	97	102	7178740	x	6mer	366	NA	0	Mir-1271	>GTGCCT	>AGGCAC	0.779901921749115
Mir1271	6mer	ALDH7A1	366	97	102	97	102	7178740	x	6mer	366	NA	0	Mir-1271	>GTGCCT	>AGGCAC	0.779901921749115
Mir1271	6mer	SGCZ	326	298	303	298	303	702768	x	6mer	326	NA	0	Mir-1271	>GTGCCT	>AGGCAC	0.779901921749115
Mir1271	6mer	SGCZ	326	298	303	298	303	702768	x	6mer	326	NA	0	Mir-1271	>GTGCCT	>AGGCAC	0.779901921749115
Mir1271	6mer	ABCC3	385	309	314	309	314	8868186	x	6mer	385	NA	0	Mir-1271	>GTGCCT	>AGGCAC	0.779901921749115
Mir1271	6mer	ABCC3	385	309	314	309	314	8868186	x	6mer	385	NA	0	Mir-1271	>GTGCCT	>AGGCAC	0.779901921749115
Mir1271	6mer	SRPK3	394	207	212	207	212	9709875	x	6mer	394	NA	0	Mir-1271	>GTGCCT	>AGGCAC	0.779901921749115
Mir1271	6mer	SRPK3	394	207	212	207	212	9709875	x	6mer	394	NA	0	Mir-1271	>GTGCCT	>AGGCAC	0.779901921749115
Mir1271	6mer	GTSF1L	447	20	25	20	25	19316479	x	6mer	447	NA	0	Mir-1271	>GTGCCT	>AGGCAC	0.779901921749115
Mir1271	6mer	GTSF1L	447	20	25	20	25	19316479	x	6mer	447	NA	0	Mir-1271	>GTGCCT	>AGGCAC	0.779901921749115
Mir1271	6mer	MRPL58	419	161	166	161	166	13049166	x	6mer	419	NA	0	Mir-1271	>GTGCCT	>AGGCAC	0.779901921749115
Mir1271	6mer	MRPL58	419	161	166	161	166	13049166	x	6mer	419	NA	0	Mir-1271	>GTGCCT	>AGGCAC	0.779901921749115
Mir1271	6mer	ADPRS	358	285	290	285	290	5687342	x	6mer	358	NA	0	Mir-1271	>GTGCCT	>AGGCAC	0.779901921749115
Mir1271	6mer	ADPRS	358	285	290	285	290	5687342	x	6mer	358	NA	0	Mir-1271	>GTGCCT	>AGGCAC	0.779901921749115
Mir1271	6mer	FBXO36	420	31	36	31	36	13254398	x	6mer	420	NA	0	Mir-1271	>GTGCCT	>AGGCAC	0.779901921749115
Mir1271	6mer	FBXO36	420	31	36	31	36	13254398	x	6mer	420	NA	0	Mir-1271	>GTGCCT	>AGGCAC	0.779901921749115
Mir1271	6mer	SEC11A	486	140	145	140	145	23003988	x	6mer	486	NA	0	Mir-1271	>GTGCCT	>AGGCAC	0.779901921749115
Mir1271	6mer	SEC11A	486	140	145	140	145	23003988	x	6mer	486	NA	0	Mir-1271	>GTGCCT	>AGGCAC	0.779901921749115
Mir1271	6mer	RHBDF2	394	588	593	588	593	9647567	x	6mer	394	NA	0	Mir-1271	>GTGCCT	>AGGCAC	0.779901921749115
Mir1271	6mer	RHBDF2	394	588	593	588	593	9647567	x	6mer	394	NA	0	Mir-1271	>GTGCCT	>AGGCAC	0.779901921749115
Mir1271	6mer	SEC24B	385	59	64	59	64	8770000	x	6mer	385	NA	0	Mir-1271	>GTGCCT	>AGGCAC	0.779901921749115
Mir1271	6mer	SEC24B	385	59	64	59	64	8770000	x	6mer	385	NA	0	Mir-1271	>GTGCCT	>AGGCAC	0.779901921749115
Mir1271	6mer	TLN1	524	265	270	265	270	26489168	x	6mer	524	NA	0	Mir-1271	>GTGCCT	>AGGCAC	0.779901921749115
Mir1271	6mer	TLN1	524	265	270	265	270	26489168	x	6mer	524	NA	0	Mir-1271	>GTGCCT	>AGGCAC	0.779901921749115
Mir1271	6mer	SERTM1	425	374	379	374	379	14233650	x	6mer	425	NA	0	Mir-1271	>GTGCCT	>AGGCAC	0.779901921749115
Mir1271	6mer	SERTM1	425	374	379	374	379	14233650	x	6mer	425	NA	0	Mir-1271	>GTGCCT	>AGGCAC	0.779901921749115
Mir1271	6mer	CPT2	474	66	71	66	71	21694237	x	6mer	474	NA	0	Mir-1271	>GTGCCT	>AGGCAC	0.779901921749115
Mir1271	6mer	CPT2	474	66	71	66	71	21694237	x	6mer	474	NA	0	Mir-1271	>GTGCCT	>AGGCAC	0.779901921749115
Mir1271	6mer	OSTC	519	340	345	340	345	25762362	x	6mer	519	NA	0	Mir-1271	>GTGCCT	>AGGCAC	0.779901921749115
Mir1271	6mer	OSTC	519	340	345	340	345	25762362	x	6mer	519	NA	0	Mir-1271	>GTGCCT	>AGGCAC	0.779901921749115
Mir1271	6mer	ST7	442	298	303	298	303	18369044	x	6mer	442	NA	0	Mir-1271	>GTGCCT	>AGGCAC	0.779901921749115
Mir1271	6mer	ST7	442	298	303	298	303	18369044	x	6mer	442	NA	0	Mir-1271	>GTGCCT	>AGGCAC	0.779901921749115
Mir1271	6mer	OSBPL5	509	162	167	162	167	23713053	x	6mer	509	NA	0	Mir-1271	>GTGCCT	>AGGCAC	0.779901921749115
Mir1271	6mer	OSBPL5	509	162	167	162	167	23713053	x	6mer	509	NA	0	Mir-1271	>GTGCCT	>AGGCAC	0.779901921749115
Mir1271	6mer	TEX261	420	83	88	83	88	13355929	x	6mer	420	NA	0	Mir-1271	>GTGCCT	>AGGCAC	0.779901921749115
Mir1271	6mer	TEX261	420	83	88	83	88	13355929	x	6mer	420	NA	0	Mir-1271	>GTGCCT	>AGGCAC	0.779901921749115
Mir1271	6mer	COQ8B	483	456	461	456	461	22568696	x	6mer	483	NA	0	Mir-1271	>GTGCCT	>AGGCAC	0.779901921749115
Mir1271	6mer	COQ8B	483	456	461	456	461	22568696	x	6mer	483	NA	0	Mir-1271	>GTGCCT	>AGGCAC	0.779901921749115
Mir1271	6mer	GMPR2	440	23	28	23	28	18063768	x	6mer	440	NA	0	Mir-1271	>GTGCCT	>AGGCAC	0.779901921749115
Mir1271	6mer	GMPR2	440	23	28	23	28	18063768	x	6mer	440	NA	0	Mir-1271	>GTGCCT	>AGGCAC	0.779901921749115
Mir1271	6mer	TMEM150A	425	256	261	256	261	14208857	x	6mer	425	NA	0	Mir-1271	>GTGCCT	>AGGCAC	0.779901921749115
Mir1271	6mer	TMEM150A	425	256	261	256	261	14208857	x	6mer	425	NA	0	Mir-1271	>GTGCCT	>AGGCAC	0.779901921749115
Mir1271	6mer	ANKRD49	385	584	589	584	589	8736092	x	6mer	385	NA	0	Mir-1271	>GTGCCT	>AGGCAC	0.779901921749115
Mir1271	6mer	ANKRD49	385	584	589	584	589	8736092	x	6mer	385	NA	0	Mir-1271	>GTGCCT	>AGGCAC	0.779901921749115
Mir1271	6mer	SNAI1	510	314	319	314	319	23926579	x	6mer	510	NA	0	Mir-1271	>GTGCCT	>AGGCAC	0.779901921749115
Mir1271	6mer	SNAI1	510	314	319	314	319	23926579	x	6mer	510	NA	0	Mir-1271	>GTGCCT	>AGGCAC	0.779901921749115
Mir1271	6mer	CAPN9	350	547	552	547	552	3991937	x	6mer	350	NA	0	Mir-1271	>GTGCCT	>AGGCAC	0.779901921749115
Mir1271	6mer	CAPN9	350	547	552	547	552	3991937	x	6mer	350	NA	0	Mir-1271	>GTGCCT	>AGGCAC	0.779901921749115
Mir1271	6mer	CLPP	440	62	67	62	67	17931498	x	6mer	440	NA	0	Mir-1271	>GTGCCT	>AGGCAC	0.779901921749115
Mir1271	6mer	CLPP	440	62	67	62	67	17931498	x	6mer	440	NA	0	Mir-1271	>GTGCCT	>AGGCAC	0.779901921749115
Mir1271	6mer	ETHE1	366	34	39	34	39	6716396	x	6mer	366	NA	0	Mir-1271	>GTGCCT	>AGGCAC	0.779901921749115
Mir1271	6mer	ETHE1	366	34	39	34	39	6716396	x	6mer	366	NA	0	Mir-1271	>GTGCCT	>AGGCAC	0.779901921749115
Mir1271	6mer	PLK3	322	216	221	216	221	56710	x	6mer	322	NA	0	Mir-1271	>GTGCCT	>AGGCAC	0.779901921749115
Mir1271	6mer	PLK3	322	216	221	216	221	56710	x	6mer	322	NA	0	Mir-1271	>GTGCCT	>AGGCAC	0.779901921749115
Mir1271	6mer	ARHGEF3	515	81	86	81	86	25116810	x	6mer	515	NA	0	Mir-1271	>GTGCCT	>AGGCAC	0.779901921749115
Mir1271	6mer	ARHGEF3	515	81	86	81	86	25116810	x	6mer	515	NA	0	Mir-1271	>GTGCCT	>AGGCAC	0.779901921749115
Mir1271	6mer	NAGPA	550	459	464	459	464	30211205	x	6mer	550	NA	0	Mir-1271	>GTGCCT	>AGGCAC	0.779901921749115
Mir1271	6mer	NAGPA	550	459	464	459	464	30211205	x	6mer	550	NA	0	Mir-1271	>GTGCCT	>AGGCAC	0.779901921749115
Mir1271	6mer	SEPTIN10	398	132	137	132	137	10288499	x	6mer	398	NA	0	Mir-1271	>GTGCCT	>AGGCAC	0.779901921749115
Mir1271	6mer	SEPTIN10	398	132	137	132	137	10288499	x	6mer	398	NA	0	Mir-1271	>GTGCCT	>AGGCAC	0.779901921749115
Mir1271	6mer	RHOV	533	649	654	649	654	28569161	x	6mer	533	NA	0	Mir-1271	>GTGCCT	>AGGCAC	0.779901921749115
Mir1271	6mer	RHOV	533	649	654	649	654	28569161	x	6mer	533	NA	0	Mir-1271	>GTGCCT	>AGGCAC	0.779901921749115
Mir1271	6mer	S100A16	358	363	368	363	368	5814749	x	6mer	358	NA	0	Mir-1271	>GTGCCT	>AGGCAC	0.779901921749115
Mir1271	6mer	S100A16	358	363	368	363	368	5814749	x	6mer	358	NA	0	Mir-1271	>GTGCCT	>AGGCAC	0.779901921749115
Mir1271	6mer	PLEKHH1	351	325	330	325	330	4450919	x	6mer	351	NA	0	Mir-1271	>GTGCCT	>AGGCAC	0.779901921749115
Mir1271	6mer	PLEKHH1	351	325	330	325	330	4450919	x	6mer	351	NA	0	Mir-1271	>GTGCCT	>AGGCAC	0.779901921749115
Mir1271	6mer	USP9X	394	81	86	81	86	9717877	x	6mer	394	NA	0	Mir-1271	>GTGCCT	>AGGCAC	0.779901921749115
Mir1271	6mer	USP9X	394	81	86	81	86	9717877	x	6mer	394	NA	0	Mir-1271	>GTGCCT	>AGGCAC	0.779901921749115
Mir1271	6mer	HADH	519	463	468	463	468	25762420	x	6mer	519	NA	0	Mir-1271	>GTGCCT	>AGGCAC	0.779901921749115
Mir1271	6mer	HADH	519	463	468	463	468	25762420	x	6mer	519	NA	0	Mir-1271	>GTGCCT	>AGGCAC	0.779901921749115
Mir1271	6mer	NR4A1	396	501	506	501	506	9921822	x	6mer	396	NA	0	Mir-1271	>GTGCCT	>AGGCAC	0.779901921749115
Mir1271	6mer	NR4A1	396	501	506	501	506	9921822	x	6mer	396	NA	0	Mir-1271	>GTGCCT	>AGGCAC	0.779901921749115
Mir1271	6mer	KAT2A	522	427	432	427	432	26257387	x	6mer	522	NA	0	Mir-1271	>GTGCCT	>AGGCAC	0.779901921749115
Mir1271	6mer	KAT2A	522	427	432	427	432	26257387	x	6mer	522	NA	0	Mir-1271	>GTGCCT	>AGGCAC	0.779901921749115
Mir1271	6mer	AXL	522	41	46	41	46	26281493	x	6mer	522	NA	0	Mir-1271	>GTGCCT	>AGGCAC	0.779901921749115
Mir1271	6mer	AXL	522	41	46	41	46	26281493	x	6mer	522	NA	0	Mir-1271	>GTGCCT	>AGGCAC	0.779901921749115
Mir1271	6mer	OGDH	447	170	175	170	175	19203170	x	6mer	447	NA	0	Mir-1271	>GTGCCT	>AGGCAC	0.779901921749115
Mir1271	6mer	OGDH	447	170	175	170	175	19203170	x	6mer	447	NA	0	Mir-1271	>GTGCCT	>AGGCAC	0.779901921749115
Mir1271	6mer	PIP4K2C	515	446	451	446	451	25422288	x	6mer	515	NA	0	Mir-1271	>GTGCCT	>AGGCAC	0.779901921749115
Mir1271	6mer	PIP4K2C	515	446	451	446	451	25422288	x	6mer	515	NA	0	Mir-1271	>GTGCCT	>AGGCAC	0.779901921749115
Mir1271	6mer	MAGT1	447	167	172	167	172	19506227	x	6mer	447	NA	0	Mir-1271	>GTGCCT	>AGGCAC	0.779901921749115
Mir1271	6mer	MAGT1	447	167	172	167	172	19506227	x	6mer	447	NA	0	Mir-1271	>GTGCCT	>AGGCAC	0.779901921749115
Mir1271	6mer	ERAL1	331	303	308	303	308	2265955	x	6mer	331	NA	0	Mir-1271	>GTGCCT	>AGGCAC	0.779901921749115
Mir1271	6mer	ERAL1	331	303	308	303	308	2265955	x	6mer	331	NA	0	Mir-1271	>GTGCCT	>AGGCAC	0.779901921749115
Mir1271	6mer	SYS1	440	110	115	110	115	18216740	x	6mer	440	NA	0	Mir-1271	>GTGCCT	>AGGCAC	0.779901921749115
Mir1271	6mer	SYS1	440	110	115	110	115	18216740	x	6mer	440	NA	0	Mir-1271	>GTGCCT	>AGGCAC	0.779901921749115
Mir1271	6mer	RHOV	519	726	731	726	731	25702440	x	6mer	519	NA	0	Mir-1271	>GTGCCT	>AGGCAC	0.779901921749115
Mir1271	6mer	RHOV	519	726	731	726	731	25702440	x	6mer	519	NA	0	Mir-1271	>GTGCCT	>AGGCAC	0.779901921749115
Mir1271	6mer	TLK2	482	527	532	527	532	22311300	x	6mer	482	NA	0	Mir-1271	>GTGCCT	>AGGCAC	0.779901921749115
Mir1271	6mer	TLK2	482	527	532	527	532	22311300	x	6mer	482	NA	0	Mir-1271	>GTGCCT	>AGGCAC	0.779901921749115
Mir1271	6mer	GULO	366	726	731	726	731	7136942	x	6mer	366	NA	0	Mir-1271	>GTGCCT	>AGGCAC	0.779901921749115
Mir1271	6mer	GULO	366	726	731	726	731	7136942	x	6mer	366	NA	0	Mir-1271	>GTGCCT	>AGGCAC	0.779901921749115
Mir1271	6mer	SIAE	351	925	930	925	930	4577854	x	6mer	351	NA	0	Mir-1271	>GTGCCT	>AGGCAC	0.779901921749115
Mir1271	6mer	SIAE	351	925	930	925	930	4577854	x	6mer	351	NA	0	Mir-1271	>GTGCCT	>AGGCAC	0.779901921749115
Mir1271	6mer	ANKS3	345	307	312	307	312	3157618	x	6mer	345	NA	0	Mir-1271	>GTGCCT	>AGGCAC	0.779901921749115
Mir1271	6mer	ANKS3	345	307	312	307	312	3157618	x	6mer	345	NA	0	Mir-1271	>GTGCCT	>AGGCAC	0.779901921749115
Mir1271	6mer	CCM2	331	71	76	71	76	2092362	x	6mer	331	NA	0	Mir-1271	>GTGCCT	>AGGCAC	0.779901921749115
Mir1271	6mer	CCM2	331	71	76	71	76	2092362	x	6mer	331	NA	0	Mir-1271	>GTGCCT	>AGGCAC	0.779901921749115
Mir1271	6mer	SSRP1	514	130	135	130	135	24776873	x	6mer	514	NA	0	Mir-1271	>GTGCCT	>AGGCAC	0.779901921749115
Mir1271	6mer	SSRP1	514	130	135	130	135	24776873	x	6mer	514	NA	0	Mir-1271	>GTGCCT	>AGGCAC	0.779901921749115
Mir1271	6mer	PLA2G12A	537	803	808	803	808	29090264	x	6mer	537	NA	0	Mir-1271	>GTGCCT	>AGGCAC	0.779901921749115
Mir1271	6mer	PLA2G12A	537	803	808	803	808	29090264	x	6mer	537	NA	0	Mir-1271	>GTGCCT	>AGGCAC	0.779901921749115
Mir1271	6mer	DEXI	510	88	93	88	93	24295419	x	6mer	510	NA	0	Mir-1271	>GTGCCT	>AGGCAC	0.779901921749115
Mir1271	6mer	DEXI	510	88	93	88	93	24295419	x	6mer	510	NA	0	Mir-1271	>GTGCCT	>AGGCAC	0.779901921749115
Mir1271	6mer	HNRNPH2	393	551	556	551	556	9351831	x	6mer	393	NA	0	Mir-1271	>GTGCCT	>AGGCAC	0.779901921749115
Mir1271	6mer	HNRNPH2	393	551	556	551	556	9351831	x	6mer	393	NA	0	Mir-1271	>GTGCCT	>AGGCAC	0.779901921749115
Mir1271	6mer	BRI3	548	152	157	152	157	30034539	x	6mer	548	NA	0	Mir-1271	>GTGCCT	>AGGCAC	0.779901921749115
Mir1271	6mer	BRI3	548	152	157	152	157	30034539	x	6mer	548	NA	0	Mir-1271	>GTGCCT	>AGGCAC	0.779901921749115
Mir1271	6mer	GSTK1	362	67	72	67	72	6443311	x	6mer	362	NA	0	Mir-1271	>GTGCCT	>AGGCAC	0.779901921749115
Mir1271	6mer	GSTK1	362	67	72	67	72	6443311	x	6mer	362	NA	0	Mir-1271	>GTGCCT	>AGGCAC	0.779901921749115
Mir1271	6mer	KAT14	396	364	369	364	369	9990535	x	6mer	396	NA	0	Mir-1271	>GTGCCT	>AGGCAC	0.779901921749115
Mir1271	6mer	KAT14	396	364	369	364	369	9990535	x	6mer	396	NA	0	Mir-1271	>GTGCCT	>AGGCAC	0.779901921749115
Mir1271	6mer	TRIB3	482	707	712	707	712	22341279	x	6mer	482	NA	0	Mir-1271	>GTGCCT	>AGGCAC	0.779901921749115
Mir1271	6mer	TRIB3	482	707	712	707	712	22341279	x	6mer	482	NA	0	Mir-1271	>GTGCCT	>AGGCAC	0.779901921749115
Mir1271	6mer	KCTD4	537	544	549	544	549	29127808	x	6mer	537	NA	0	Mir-1271	>GTGCCT	>AGGCAC	0.779901921749115
Mir1271	6mer	KCTD4	537	544	549	544	549	29127808	x	6mer	537	NA	0	Mir-1271	>GTGCCT	>AGGCAC	0.779901921749115
Mir1271	6mer	DPP3	366	163	168	163	168	6753173	x	6mer	366	NA	0	Mir-1271	>GTGCCT	>AGGCAC	0.779901921749115
Mir1271	6mer	DPP3	366	163	168	163	168	6753173	x	6mer	366	NA	0	Mir-1271	>GTGCCT	>AGGCAC	0.779901921749115
Mir1271	6mer	C4H10ORF67	394	340	345	340	345	9443245	x	6mer	394	NA	0	Mir-1271	>GTGCCT	>AGGCAC	0.779901921749115
Mir1271	6mer	C4H10ORF67	394	340	345	340	345	9443245	x	6mer	394	NA	0	Mir-1271	>GTGCCT	>AGGCAC	0.779901921749115
Mir1271	6mer	VCAM1	333	191	196	191	196	2409121	x	6mer	333	NA	0	Mir-1271	>GTGCCT	>AGGCAC	0.779901921749115
Mir1271	6mer	VCAM1	333	191	196	191	196	2409121	x	6mer	333	NA	0	Mir-1271	>GTGCCT	>AGGCAC	0.779901921749115
Mir1271	6mer	PPRC1	417	255	260	255	260	12569600	x	6mer	417	NA	0	Mir-1271	>GTGCCT	>AGGCAC	0.779901921749115
Mir1271	6mer	PPRC1	417	255	260	255	260	12569600	x	6mer	417	NA	0	Mir-1271	>GTGCCT	>AGGCAC	0.779901921749115
Mir1271	6mer	EPHB4	533	525	530	525	530	28441077	x	6mer	533	NA	0	Mir-1271	>GTGCCT	>AGGCAC	0.779901921749115
Mir1271	6mer	EPHB4	533	525	530	525	530	28441077	x	6mer	533	NA	0	Mir-1271	>GTGCCT	>AGGCAC	0.779901921749115
Mir1271	6mer	RINL	346	38	43	38	43	3571122	x	6mer	346	NA	0	Mir-1271	>GTGCCT	>AGGCAC	0.779901921749115
Mir1271	6mer	RINL	346	38	43	38	43	3571122	x	6mer	346	NA	0	Mir-1271	>GTGCCT	>AGGCAC	0.779901921749115
Mir1271	6mer	KLK13	522	538	543	538	543	26288663	x	6mer	522	NA	0	Mir-1271	>GTGCCT	>AGGCAC	0.779901921749115
Mir1271	6mer	KLK13	522	538	543	538	543	26288663	x	6mer	522	NA	0	Mir-1271	>GTGCCT	>AGGCAC	0.779901921749115
Mir1271	6mer	DIPK1C	538	97	102	97	102	29695522	x	6mer	538	NA	0	Mir-1271	>GTGCCT	>AGGCAC	0.779901921749115
Mir1271	6mer	DIPK1C	538	97	102	97	102	29695522	x	6mer	538	NA	0	Mir-1271	>GTGCCT	>AGGCAC	0.779901921749115
Mir1271	6mer	TMEM128	333	540	545	540	545	2344973	x	6mer	333	NA	0	Mir-1271	>GTGCCT	>AGGCAC	0.779901921749115
Mir1271	6mer	TMEM128	333	540	545	540	545	2344973	x	6mer	333	NA	0	Mir-1271	>GTGCCT	>AGGCAC	0.779901921749115
Mir1271	6mer	APOA5	346	283	288	283	288	3373173	x	6mer	346	NA	0	Mir-1271	>GTGCCT	>AGGCAC	0.779901921749115
Mir1271	6mer	APOA5	346	283	288	283	288	3373173	x	6mer	346	NA	0	Mir-1271	>GTGCCT	>AGGCAC	0.779901921749115
Mir1271	6mer	EFNA3	486	297	302	297	302	23073234	x	6mer	486	NA	0	Mir-1271	>GTGCCT	>AGGCAC	0.779901921749115
Mir1271	6mer	EFNA3	486	297	302	297	302	23073234	x	6mer	486	NA	0	Mir-1271	>GTGCCT	>AGGCAC	0.779901921749115
Mir1271	6mer	IGBP1	485	305	310	305	310	22963739	x	6mer	485	NA	0	Mir-1271	>GTGCCT	>AGGCAC	0.779901921749115
Mir1271	6mer	IGBP1	485	305	310	305	310	22963739	x	6mer	485	NA	0	Mir-1271	>GTGCCT	>AGGCAC	0.779901921749115
Mir1271	6mer	SREK1IP1	530	82	87	82	87	27244559	x	6mer	530	NA	0	Mir-1271	>GTGCCT	>AGGCAC	0.779901921749115
Mir1271	6mer	SREK1IP1	530	82	87	82	87	27244559	x	6mer	530	NA	0	Mir-1271	>GTGCCT	>AGGCAC	0.779901921749115
Mir1271	6mer	ACSF2	393	63	68	63	68	9109880	x	6mer	393	NA	0	Mir-1271	>GTGCCT	>AGGCAC	0.779901921749115
Mir1271	6mer	ACSF2	393	63	68	63	68	9109880	x	6mer	393	NA	0	Mir-1271	>GTGCCT	>AGGCAC	0.779901921749115
Mir1271	6mer	PRKAG3	417	128	133	128	133	12251218	x	6mer	417	NA	0	Mir-1271	>GTGCCT	>AGGCAC	0.779901921749115
Mir1271	6mer	PRKAG3	417	128	133	128	133	12251218	x	6mer	417	NA	0	Mir-1271	>GTGCCT	>AGGCAC	0.779901921749115
Mir1271	6mer	NTF4	532	26	31	26	31	28332712	x	6mer	532	NA	0	Mir-1271	>GTGCCT	>AGGCAC	0.779901921749115
Mir1271	6mer	NTF4	532	26	31	26	31	28332712	x	6mer	532	NA	0	Mir-1271	>GTGCCT	>AGGCAC	0.779901921749115
Mir1271	6mer	ZDHHC16	522	169	174	169	174	26188270	x	6mer	522	NA	0	Mir-1271	>GTGCCT	>AGGCAC	0.779901921749115
Mir1271	6mer	ZDHHC16	522	169	174	169	174	26188270	x	6mer	522	NA	0	Mir-1271	>GTGCCT	>AGGCAC	0.779901921749115
Mir1271	6mer	IL27	351	97	102	97	102	4716512	x	6mer	351	NA	0	Mir-1271	>GTGCCT	>AGGCAC	0.779901921749115
Mir1271	6mer	IL27	351	97	102	97	102	4716512	x	6mer	351	NA	0	Mir-1271	>GTGCCT	>AGGCAC	0.779901921749115
Mir1271	6mer	DNAJB3	514	93	98	93	98	25055849	x	6mer	514	NA	0	Mir-1271	>GTGCCT	>AGGCAC	0.779901921749115
Mir1271	6mer	DNAJB3	514	93	98	93	98	25055849	x	6mer	514	NA	0	Mir-1271	>GTGCCT	>AGGCAC	0.779901921749115
Mir1271	6mer	PTDSS1	393	155	160	155	160	9179361	x	6mer	393	NA	0	Mir-1271	>GTGCCT	>AGGCAC	0.779901921749115
Mir1271	6mer	PTDSS1	393	155	160	155	160	9179361	x	6mer	393	NA	0	Mir-1271	>GTGCCT	>AGGCAC	0.779901921749115
Mir1271	6mer	ACCS	532	18	23	18	23	28159699	x	6mer	532	NA	0	Mir-1271	>GTGCCT	>AGGCAC	0.779901921749115
Mir1271	6mer	ACCS	532	18	23	18	23	28159699	x	6mer	532	NA	0	Mir-1271	>GTGCCT	>AGGCAC	0.779901921749115
Mir1271	6mer	MAEA	345	159	164	159	164	2793188	x	6mer	345	NA	0	Mir-1271	>GTGCCT	>AGGCAC	0.779901921749115
Mir1271	6mer	MAEA	345	159	164	159	164	2793188	x	6mer	345	NA	0	Mir-1271	>GTGCCT	>AGGCAC	0.779901921749115
Mir1271	6mer	SNTA1	417	282	287	282	287	12480830	x	6mer	417	NA	0	Mir-1271	>GTGCCT	>AGGCAC	0.779901921749115
Mir1271	6mer	SNTA1	417	282	287	282	287	12480830	x	6mer	417	NA	0	Mir-1271	>GTGCCT	>AGGCAC	0.779901921749115
Mir1271	6mer	SMYD1	366	81	86	81	86	6854826	x	6mer	366	NA	0	Mir-1271	>GTGCCT	>AGGCAC	0.779901921749115
Mir1271	6mer	SMYD1	366	81	86	81	86	6854826	x	6mer	366	NA	0	Mir-1271	>GTGCCT	>AGGCAC	0.779901921749115
Mir1271	6mer	ACTC1	474	186	191	186	191	21659755	x	6mer	474	NA	0	Mir-1271	>GTGCCT	>AGGCAC	0.779901921749115
Mir1271	6mer	ACTC1	474	186	191	186	191	21659755	x	6mer	474	NA	0	Mir-1271	>GTGCCT	>AGGCAC	0.779901921749115
Mir1271	6mer	ANKRD53	482	842	847	842	847	22159133	x	6mer	482	NA	0	Mir-1271	>GTGCCT	>AGGCAC	0.779901921749115
Mir1271	6mer	ANKRD53	482	842	847	842	847	22159133	x	6mer	482	NA	0	Mir-1271	>GTGCCT	>AGGCAC	0.779901921749115
Mir1271	6mer	RILPL1	474	64	69	64	69	21913545	x	6mer	474	NA	0	Mir-1271	>GTGCCT	>AGGCAC	0.779901921749115
Mir1271	6mer	RILPL1	474	64	69	64	69	21913545	x	6mer	474	NA	0	Mir-1271	>GTGCCT	>AGGCAC	0.779901921749115
Mir1271	6mer	SLC6A11	326	18	23	18	23	940563	x	6mer	326	NA	0	Mir-1271	>GTGCCT	>AGGCAC	0.779901921749115
Mir1271	6mer	SLC6A11	326	18	23	18	23	940563	x	6mer	326	NA	0	Mir-1271	>GTGCCT	>AGGCAC	0.779901921749115
Mir1271	6mer	ZNF687	322	194	199	194	199	43427	x	6mer	322	NA	0	Mir-1271	>GTGCCT	>AGGCAC	0.779901921749115
Mir1271	6mer	ZNF687	322	194	199	194	199	43427	x	6mer	322	NA	0	Mir-1271	>GTGCCT	>AGGCAC	0.779901921749115
Mir1271	6mer	TCEAL8	533	470	475	470	475	28736822	x	6mer	533	NA	0	Mir-1271	>GTGCCT	>AGGCAC	0.779901921749115
Mir1271	6mer	TCEAL8	533	470	475	470	475	28736822	x	6mer	533	NA	0	Mir-1271	>GTGCCT	>AGGCAC	0.779901921749115
Mir1271	6mer	ARAP3	351	369	374	369	374	4490614	x	6mer	351	NA	0	Mir-1271	>GTGCCT	>AGGCAC	0.779901921749115
Mir1271	6mer	ARAP3	351	369	374	369	374	4490614	x	6mer	351	NA	0	Mir-1271	>GTGCCT	>AGGCAC	0.779901921749115
Mir1271	6mer	KRBA2	519	101	106	101	106	25571614	x	6mer	519	NA	0	Mir-1271	>GTGCCT	>AGGCAC	0.779901921749115
Mir1271	6mer	KRBA2	519	101	106	101	106	25571614	x	6mer	519	NA	0	Mir-1271	>GTGCCT	>AGGCAC	0.779901921749115
Mir1271	6mer	ZGPAT	442	92	97	92	97	18542102	x	6mer	442	NA	0	Mir-1271	>GTGCCT	>AGGCAC	0.779901921749115
Mir1271	6mer	ZGPAT	442	92	97	92	97	18542102	x	6mer	442	NA	0	Mir-1271	>GTGCCT	>AGGCAC	0.779901921749115
Mir1271	6mer	WDR37	351	19	24	19	24	4474042	x	6mer	351	NA	0	Mir-1271	>GTGCCT	>AGGCAC	0.779901921749115
Mir1271	6mer	WDR37	351	19	24	19	24	4474042	x	6mer	351	NA	0	Mir-1271	>GTGCCT	>AGGCAC	0.779901921749115
Mir1271	6mer	SERINC2	482	407	412	407	412	22135109	x	6mer	482	NA	0	Mir-1271	>GTGCCT	>AGGCAC	0.779901921749115
Mir1271	6mer	SERINC2	482	407	412	407	412	22135109	x	6mer	482	NA	0	Mir-1271	>GTGCCT	>AGGCAC	0.779901921749115
Mir1271	6mer	SPATC1L	417	168	173	168	173	12375000	x	6mer	417	NA	0	Mir-1271	>GTGCCT	>AGGCAC	0.779901921749115
Mir1271	6mer	SPATC1L	417	168	173	168	173	12375000	x	6mer	417	NA	0	Mir-1271	>GTGCCT	>AGGCAC	0.779901921749115
Mir1271	6mer	FXYD2	362	416	421	416	421	6472194	x	6mer	362	NA	0	Mir-1271	>GTGCCT	>AGGCAC	0.779901921749115
Mir1271	6mer	FXYD2	362	416	421	416	421	6472194	x	6mer	362	NA	0	Mir-1271	>GTGCCT	>AGGCAC	0.779901921749115
Mir1271	6mer	NNT	366	698	703	698	703	6774479	x	6mer	366	NA	0	Mir-1271	>GTGCCT	>AGGCAC	0.779901921749115
Mir1271	6mer	NNT	366	698	703	698	703	6774479	x	6mer	366	NA	0	Mir-1271	>GTGCCT	>AGGCAC	0.779901921749115
Mir1271	6mer	UBA7	350	57	62	57	62	4240591	x	6mer	350	NA	0	Mir-1271	>GTGCCT	>AGGCAC	0.779901921749115
Mir1271	6mer	UBA7	350	57	62	57	62	4240591	x	6mer	350	NA	0	Mir-1271	>GTGCCT	>AGGCAC	0.779901921749115
Mir1271	6mer	ABCF2	417	234	239	234	239	12316239	x	6mer	417	NA	0	Mir-1271	>GTGCCT	>AGGCAC	0.779901921749115
Mir1271	6mer	ABCF2	417	234	239	234	239	12316239	x	6mer	417	NA	0	Mir-1271	>GTGCCT	>AGGCAC	0.779901921749115
Mir1271	6mer	FLNC	515	551	556	551	556	25210472	x	6mer	515	NA	0	Mir-1271	>GTGCCT	>AGGCAC	0.779901921749115
Mir1271	6mer	FLNC	515	551	556	551	556	25210472	x	6mer	515	NA	0	Mir-1271	>GTGCCT	>AGGCAC	0.779901921749115
Mir1271	6mer	SSPOP	333	53	58	53	58	2618157	x	6mer	333	NA	0	Mir-1271	>GTGCCT	>AGGCAC	0.779901921749115
Mir1271	6mer	SSPOP	333	53	58	53	58	2618157	x	6mer	333	NA	0	Mir-1271	>GTGCCT	>AGGCAC	0.779901921749115
Mir1271	6mer	ATL3	393	330	335	330	335	9236444	x	6mer	393	NA	0	Mir-1271	>GTGCCT	>AGGCAC	0.779901921749115
Mir1271	6mer	ATL3	393	330	335	330	335	9236444	x	6mer	393	NA	0	Mir-1271	>GTGCCT	>AGGCAC	0.779901921749115
Mir1271	6mer	GSN	447	180	185	180	185	19390582	x	6mer	447	NA	0	Mir-1271	>GTGCCT	>AGGCAC	0.779901921749115
Mir1271	6mer	GSN	447	180	185	180	185	19390582	x	6mer	447	NA	0	Mir-1271	>GTGCCT	>AGGCAC	0.779901921749115
Mir1271	6mer	KCNK12	419	76	81	76	81	12976362	x	6mer	419	NA	0	Mir-1271	>GTGCCT	>AGGCAC	0.779901921749115
Mir1271	6mer	KCNK12	419	76	81	76	81	12976362	x	6mer	419	NA	0	Mir-1271	>GTGCCT	>AGGCAC	0.779901921749115
Mir1271	6mer	TRPV5	509	753	758	753	758	23726309	x	6mer	509	NA	0	Mir-1271	>GTGCCT	>AGGCAC	0.779901921749115
Mir1271	6mer	TRPV5	509	753	758	753	758	23726309	x	6mer	509	NA	0	Mir-1271	>GTGCCT	>AGGCAC	0.779901921749115
Mir1271	6mer	MEAK7	346	398	403	398	403	3582619	x	6mer	346	NA	0	Mir-1271	>GTGCCT	>AGGCAC	0.779901921749115
Mir1271	6mer	MEAK7	346	398	403	398	403	3582619	x	6mer	346	NA	0	Mir-1271	>GTGCCT	>AGGCAC	0.779901921749115
Mir1271	6mer	SDR9C7	462	70	75	70	75	20050098	x	6mer	462	NA	0	Mir-1271	>GTGCCT	>AGGCAC	0.779901921749115
Mir1271	6mer	SDR9C7	462	70	75	70	75	20050098	x	6mer	462	NA	0	Mir-1271	>GTGCCT	>AGGCAC	0.779901921749115
Mir1271	6mer	OSTC	425	295	300	295	300	14034780	x	6mer	425	NA	0	Mir-1271	>GTGCCT	>AGGCAC	0.779901921749115
Mir1271	6mer	OSTC	425	295	300	295	300	14034780	x	6mer	425	NA	0	Mir-1271	>GTGCCT	>AGGCAC	0.779901921749115
Mir1271	6mer	DGKA	351	45	50	45	50	4655743	x	6mer	351	NA	0	Mir-1271	>GTGCCT	>AGGCAC	0.779901921749115
Mir1271	6mer	DGKA	351	45	50	45	50	4655743	x	6mer	351	NA	0	Mir-1271	>GTGCCT	>AGGCAC	0.779901921749115
Mir1271	6mer	MSRA	393	55	60	55	60	9161383	x	6mer	393	NA	0	Mir-1271	>GTGCCT	>AGGCAC	0.779901921749115
Mir1271	6mer	MSRA	393	55	60	55	60	9161383	x	6mer	393	NA	0	Mir-1271	>GTGCCT	>AGGCAC	0.779901921749115
Mir1271	6mer	HINFP	474	490	495	490	495	21850952	x	6mer	474	NA	0	Mir-1271	>GTGCCT	>AGGCAC	0.779901921749115
Mir1271	6mer	HINFP	474	490	495	490	495	21850952	x	6mer	474	NA	0	Mir-1271	>GTGCCT	>AGGCAC	0.779901921749115
Mir1271	6mer	C1H1ORF141	548	510	515	510	515	29840837	x	6mer	548	NA	0	Mir-1271	>GTGCCT	>AGGCAC	0.779901921749115
Mir1271	6mer	C1H1ORF141	548	510	515	510	515	29840837	x	6mer	548	NA	0	Mir-1271	>GTGCCT	>AGGCAC	0.779901921749115
Mir1271	6mer	CCDC146	419	30	35	30	35	12848901	x	6mer	419	NA	0	Mir-1271	>GTGCCT	>AGGCAC	0.779901921749115
Mir1271	6mer	CCDC146	419	30	35	30	35	12848901	x	6mer	419	NA	0	Mir-1271	>GTGCCT	>AGGCAC	0.779901921749115
Mir1271	6mer	CD82	396	217	222	217	222	9862404	x	6mer	396	NA	0	Mir-1271	>GTGCCT	>AGGCAC	0.779901921749115
Mir1271	6mer	CD82	396	217	222	217	222	9862404	x	6mer	396	NA	0	Mir-1271	>GTGCCT	>AGGCAC	0.779901921749115
Mir1271	6mer	CLDN14	362	508	513	508	513	6342148	x	6mer	362	NA	0	Mir-1271	>GTGCCT	>AGGCAC	0.779901921749115
Mir1271	6mer	CLDN14	362	508	513	508	513	6342148	x	6mer	362	NA	0	Mir-1271	>GTGCCT	>AGGCAC	0.779901921749115
Mir1271	6mer	C11H12ORF75	531	374	379	374	379	27807931	x	6mer	531	NA	0	Mir-1271	>GTGCCT	>AGGCAC	0.779901921749115
Mir1271	6mer	C11H12ORF75	531	374	379	374	379	27807931	x	6mer	531	NA	0	Mir-1271	>GTGCCT	>AGGCAC	0.779901921749115
Mir1271	6mer	SEMA6C	346	401	406	401	406	3219300	x	6mer	346	NA	0	Mir-1271	>GTGCCT	>AGGCAC	0.779901921749115
Mir1271	6mer	SEMA6C	346	401	406	401	406	3219300	x	6mer	346	NA	0	Mir-1271	>GTGCCT	>AGGCAC	0.779901921749115
Mir1271	6mer	KAT5	393	57	62	57	62	9237892	x	6mer	393	NA	0	Mir-1271	>GTGCCT	>AGGCAC	0.779901921749115
Mir1271	6mer	KAT5	393	57	62	57	62	9237892	x	6mer	393	NA	0	Mir-1271	>GTGCCT	>AGGCAC	0.779901921749115
Mir1271	6mer	TANGO2	362	533	538	533	538	6694317	x	6mer	362	NA	0	Mir-1271	>GTGCCT	>AGGCAC	0.779901921749115
Mir1271	6mer	TANGO2	362	533	538	533	538	6694317	x	6mer	362	NA	0	Mir-1271	>GTGCCT	>AGGCAC	0.779901921749115
Mir1271	6mer	HRH1	385	145	150	145	150	8653713	x	6mer	385	NA	0	Mir-1271	>GTGCCT	>AGGCAC	0.779901921749115
Mir1271	6mer	HRH1	385	145	150	145	150	8653713	x	6mer	385	NA	0	Mir-1271	>GTGCCT	>AGGCAC	0.779901921749115
Mir1271	6mer	PIM3	537	700	705	700	705	29101711	x	6mer	537	NA	0	Mir-1271	>GTGCCT	>AGGCAC	0.779901921749115
Mir1271	6mer	PIM3	537	700	705	700	705	29101711	x	6mer	537	NA	0	Mir-1271	>GTGCCT	>AGGCAC	0.779901921749115
Mir1271	6mer	CHRNA2	417	892	897	892	897	12298705	x	6mer	417	NA	0	Mir-1271	>GTGCCT	>AGGCAC	0.779901921749115
Mir1271	6mer	CHRNA2	417	892	897	892	897	12298705	x	6mer	417	NA	0	Mir-1271	>GTGCCT	>AGGCAC	0.779901921749115
Mir1271	6mer	XPO6	385	268	273	268	273	8956631	x	6mer	385	NA	0	Mir-1271	>GTGCCT	>AGGCAC	0.779901921749115
Mir1271	6mer	XPO6	385	268	273	268	273	8956631	x	6mer	385	NA	0	Mir-1271	>GTGCCT	>AGGCAC	0.779901921749115
Mir1271	6mer	ARMH4	474	365	370	365	370	21653028	x	6mer	474	NA	0	Mir-1271	>GTGCCT	>AGGCAC	0.779901921749115
Mir1271	6mer	ARMH4	474	365	370	365	370	21653028	x	6mer	474	NA	0	Mir-1271	>GTGCCT	>AGGCAC	0.779901921749115
Mir1271	6mer	HINFP	538	490	495	490	495	29629429	x	6mer	538	NA	0	Mir-1271	>GTGCCT	>AGGCAC	0.779901921749115
Mir1271	6mer	HINFP	538	490	495	490	495	29629429	x	6mer	538	NA	0	Mir-1271	>GTGCCT	>AGGCAC	0.779901921749115
Mir1271	6mer	CRTAM	350	132	137	132	137	4006031	x	6mer	350	NA	0	Mir-1271	>GTGCCT	>AGGCAC	0.779901921749115
Mir1271	6mer	CRTAM	350	132	137	132	137	4006031	x	6mer	350	NA	0	Mir-1271	>GTGCCT	>AGGCAC	0.779901921749115
Mir1271	6mer	CPLX3	346	498	503	498	503	3244500	x	6mer	346	NA	0	Mir-1271	>GTGCCT	>AGGCAC	0.779901921749115
Mir1271	6mer	CPLX3	346	498	503	498	503	3244500	x	6mer	346	NA	0	Mir-1271	>GTGCCT	>AGGCAC	0.779901921749115
Mir1271	6mer	NUDT18	398	241	246	241	246	10251905	x	6mer	398	NA	0	Mir-1271	>GTGCCT	>AGGCAC	0.779901921749115
Mir1271	6mer	NUDT18	398	241	246	241	246	10251905	x	6mer	398	NA	0	Mir-1271	>GTGCCT	>AGGCAC	0.779901921749115
Mir1271	6mer	PDSS1	447	271	276	271	276	19285996	x	6mer	447	NA	0	Mir-1271	>GTGCCT	>AGGCAC	0.779901921749115
Mir1271	6mer	PDSS1	447	271	276	271	276	19285996	x	6mer	447	NA	0	Mir-1271	>GTGCCT	>AGGCAC	0.779901921749115
Mir1271	6mer	CDKL3	346	93	98	93	98	3277627	x	6mer	346	NA	0	Mir-1271	>GTGCCT	>AGGCAC	0.779901921749115
Mir1271	6mer	CDKL3	346	93	98	93	98	3277627	x	6mer	346	NA	0	Mir-1271	>GTGCCT	>AGGCAC	0.779901921749115
Mir1271	6mer	PLK3	522	232	237	232	237	25958373	x	6mer	522	NA	0	Mir-1271	>GTGCCT	>AGGCAC	0.779901921749115
Mir1271	6mer	PLK3	522	232	237	232	237	25958373	x	6mer	522	NA	0	Mir-1271	>GTGCCT	>AGGCAC	0.779901921749115
Mir1271	6mer	CIB1	366	461	466	461	466	6731451	x	6mer	366	NA	0	Mir-1271	>GTGCCT	>AGGCAC	0.779901921749115
Mir1271	6mer	CIB1	366	461	466	461	466	6731451	x	6mer	366	NA	0	Mir-1271	>GTGCCT	>AGGCAC	0.779901921749115
Mir1271	6mer	ATP6V1G2	366	147	152	147	152	7200842	x	6mer	366	NA	0	Mir-1271	>GTGCCT	>AGGCAC	0.779901921749115
Mir1271	6mer	ATP6V1G2	366	147	152	147	152	7200842	x	6mer	366	NA	0	Mir-1271	>GTGCCT	>AGGCAC	0.779901921749115
Mir1271	6mer	LUC7L2	486	906	911	906	911	23208735	x	6mer	486	NA	0	Mir-1271	>GTGCCT	>AGGCAC	0.779901921749115
Mir1271	6mer	LUC7L2	486	906	911	906	911	23208735	x	6mer	486	NA	0	Mir-1271	>GTGCCT	>AGGCAC	0.779901921749115
Mir1271	6mer	LTBP3	531	70	75	70	75	27750317	x	6mer	531	NA	0	Mir-1271	>GTGCCT	>AGGCAC	0.779901921749115
Mir1271	6mer	LTBP3	531	70	75	70	75	27750317	x	6mer	531	NA	0	Mir-1271	>GTGCCT	>AGGCAC	0.779901921749115
Mir1271	6mer	ILDR2	514	139	144	139	144	24933841	x	6mer	514	NA	0	Mir-1271	>GTGCCT	>AGGCAC	0.779901921749115
Mir1271	6mer	ILDR2	514	139	144	139	144	24933841	x	6mer	514	NA	0	Mir-1271	>GTGCCT	>AGGCAC	0.779901921749115
Mir1271	6mer	ADAP2	407	216	221	216	221	11564009	x	6mer	407	NA	0	Mir-1271	>GTGCCT	>AGGCAC	0.779901921749115
Mir1271	6mer	ADAP2	407	216	221	216	221	11564009	x	6mer	407	NA	0	Mir-1271	>GTGCCT	>AGGCAC	0.779901921749115
Mir1271	6mer	ZSCAN10	486	707	712	707	712	23105590	x	6mer	486	NA	0	Mir-1271	>GTGCCT	>AGGCAC	0.779901921749115
Mir1271	6mer	ZSCAN10	486	707	712	707	712	23105590	x	6mer	486	NA	0	Mir-1271	>GTGCCT	>AGGCAC	0.779901921749115
Mir1271	6mer	TMEM272	440	93	98	93	98	18144113	x	6mer	440	NA	0	Mir-1271	>GTGCCT	>AGGCAC	0.779901921749115
Mir1271	6mer	TMEM272	440	93	98	93	98	18144113	x	6mer	440	NA	0	Mir-1271	>GTGCCT	>AGGCAC	0.779901921749115
Mir1271	6mer	GBGT1	326	296	301	296	301	865106	x	6mer	326	NA	0	Mir-1271	>GTGCCT	>AGGCAC	0.779901921749115
Mir1271	6mer	GBGT1	326	296	301	296	301	865106	x	6mer	326	NA	0	Mir-1271	>GTGCCT	>AGGCAC	0.779901921749115
Mir1271	6mer	MSX1	538	317	322	317	322	29572149	x	6mer	538	NA	0	Mir-1271	>GTGCCT	>AGGCAC	0.779901921749115
Mir1271	6mer	MSX1	538	317	322	317	322	29572149	x	6mer	538	NA	0	Mir-1271	>GTGCCT	>AGGCAC	0.779901921749115
Mir1271	6mer	C2H14ORF132	425	227	232	227	232	13957446	x	6mer	425	NA	0	Mir-1271	>GTGCCT	>AGGCAC	0.779901921749115
Mir1271	6mer	C2H14ORF132	425	227	232	227	232	13957446	x	6mer	425	NA	0	Mir-1271	>GTGCCT	>AGGCAC	0.779901921749115
Mir1271	6mer	OVOL2	462	27	32	27	32	20162423	x	6mer	462	NA	0	Mir-1271	>GTGCCT	>AGGCAC	0.779901921749115
Mir1271	6mer	OVOL2	462	27	32	27	32	20162423	x	6mer	462	NA	0	Mir-1271	>GTGCCT	>AGGCAC	0.779901921749115
Mir1271	6mer	HNRNPH1	345	422	427	422	427	2803982	x	6mer	345	NA	0	Mir-1271	>GTGCCT	>AGGCAC	0.779901921749115
Mir1271	6mer	HNRNPH1	345	422	427	422	427	2803982	x	6mer	345	NA	0	Mir-1271	>GTGCCT	>AGGCAC	0.779901921749115
Mir1271	6mer	EDRF1	486	640	645	640	645	23370121	x	6mer	486	NA	0	Mir-1271	>GTGCCT	>AGGCAC	0.779901921749115
Mir1271	6mer	EDRF1	486	640	645	640	645	23370121	x	6mer	486	NA	0	Mir-1271	>GTGCCT	>AGGCAC	0.779901921749115
Mir1271	6mer	OGDH	519	900	905	900	905	25773481	x	6mer	519	NA	0	Mir-1271	>GTGCCT	>AGGCAC	0.779901921749115
Mir1271	6mer	OGDH	519	900	905	900	905	25773481	x	6mer	519	NA	0	Mir-1271	>GTGCCT	>AGGCAC	0.779901921749115
Mir1271	6mer	SPHK1	474	256	261	256	261	22017183	x	6mer	474	NA	0	Mir-1271	>GTGCCT	>AGGCAC	0.779901921749115
Mir1271	6mer	SPHK1	474	256	261	256	261	22017183	x	6mer	474	NA	0	Mir-1271	>GTGCCT	>AGGCAC	0.779901921749115
Mir1271	6mer	ZNF574	393	144	149	144	149	9293180	x	6mer	393	NA	0	Mir-1271	>GTGCCT	>AGGCAC	0.779901921749115
Mir1271	6mer	ZNF574	393	144	149	144	149	9293180	x	6mer	393	NA	0	Mir-1271	>GTGCCT	>AGGCAC	0.779901921749115
Mir1271	6mer	NDRG2	351	260	265	260	265	4458326	x	6mer	351	NA	0	Mir-1271	>GTGCCT	>AGGCAC	0.779901921749115
Mir1271	6mer	NDRG2	351	260	265	260	265	4458326	x	6mer	351	NA	0	Mir-1271	>GTGCCT	>AGGCAC	0.779901921749115
Mir1271	6mer	PARP12	548	107	112	107	112	29974837	x	6mer	548	NA	0	Mir-1271	>GTGCCT	>AGGCAC	0.779901921749115
Mir1271	6mer	PARP12	548	107	112	107	112	29974837	x	6mer	548	NA	0	Mir-1271	>GTGCCT	>AGGCAC	0.779901921749115
Mir1271	6mer	RUSC2	393	189	194	189	194	9097148	x	6mer	393	NA	0	Mir-1271	>GTGCCT	>AGGCAC	0.779901921749115
Mir1271	6mer	RUSC2	393	189	194	189	194	9097148	x	6mer	393	NA	0	Mir-1271	>GTGCCT	>AGGCAC	0.779901921749115
Mir1271	6mer	HDHD5	350	394	399	394	399	4312258	x	6mer	350	NA	0	Mir-1271	>GTGCCT	>AGGCAC	0.779901921749115
Mir1271	6mer	HDHD5	350	394	399	394	399	4312258	x	6mer	350	NA	0	Mir-1271	>GTGCCT	>AGGCAC	0.779901921749115
Mir1271	6mer	RILPL1	417	56	61	56	61	12536017	x	6mer	417	NA	0	Mir-1271	>GTGCCT	>AGGCAC	0.779901921749115
Mir1271	6mer	RILPL1	417	56	61	56	61	12536017	x	6mer	417	NA	0	Mir-1271	>GTGCCT	>AGGCAC	0.779901921749115
Mir1271	6mer	NPC1L1	359	251	256	251	256	6058846	x	6mer	359	NA	0	Mir-1271	>GTGCCT	>AGGCAC	0.779901921749115
Mir1271	6mer	NPC1L1	359	251	256	251	256	6058846	x	6mer	359	NA	0	Mir-1271	>GTGCCT	>AGGCAC	0.779901921749115
Mir1271	6mer	CEP57L1	474	47	52	47	52	21920672	x	6mer	474	NA	0	Mir-1271	>GTGCCT	>AGGCAC	0.779901921749115
Mir1271	6mer	CEP57L1	474	47	52	47	52	21920672	x	6mer	474	NA	0	Mir-1271	>GTGCCT	>AGGCAC	0.779901921749115
Mir1271	6mer	OSR2	532	57	62	57	62	28302821	x	6mer	532	NA	0	Mir-1271	>GTGCCT	>AGGCAC	0.779901921749115
Mir1271	6mer	OSR2	532	57	62	57	62	28302821	x	6mer	532	NA	0	Mir-1271	>GTGCCT	>AGGCAC	0.779901921749115
Mir1271	6mer	ZNF341	532	434	439	434	439	28278402	x	6mer	532	NA	0	Mir-1271	>GTGCCT	>AGGCAC	0.779901921749115
Mir1271	6mer	ZNF341	532	434	439	434	439	28278402	x	6mer	532	NA	0	Mir-1271	>GTGCCT	>AGGCAC	0.779901921749115
Mir1271	6mer	MVB12A	420	87	92	87	92	13184584	x	6mer	420	NA	0	Mir-1271	>GTGCCT	>AGGCAC	0.779901921749115
Mir1271	6mer	MVB12A	420	87	92	87	92	13184584	x	6mer	420	NA	0	Mir-1271	>GTGCCT	>AGGCAC	0.779901921749115
Mir1271	6mer	SNX21	474	32	37	32	37	21961853	x	6mer	474	NA	0	Mir-1271	>GTGCCT	>AGGCAC	0.779901921749115
Mir1271	6mer	SNX21	474	32	37	32	37	21961853	x	6mer	474	NA	0	Mir-1271	>GTGCCT	>AGGCAC	0.779901921749115
Mir1271	6mer	DEDD2	407	492	497	492	497	11592466	x	6mer	407	NA	0	Mir-1271	>GTGCCT	>AGGCAC	0.779901921749115
Mir1271	6mer	DEDD2	407	492	497	492	497	11592466	x	6mer	407	NA	0	Mir-1271	>GTGCCT	>AGGCAC	0.779901921749115
Mir1271	6mer	SUOX	331	309	314	309	314	2103781	x	6mer	331	NA	0	Mir-1271	>GTGCCT	>AGGCAC	0.779901921749115
Mir1271	6mer	SUOX	331	309	314	309	314	2103781	x	6mer	331	NA	0	Mir-1271	>GTGCCT	>AGGCAC	0.779901921749115
Mir1271	6mer	ARMC6	417	103	108	103	108	12342365	x	6mer	417	NA	0	Mir-1271	>GTGCCT	>AGGCAC	0.779901921749115
Mir1271	6mer	ARMC6	417	103	108	103	108	12342365	x	6mer	417	NA	0	Mir-1271	>GTGCCT	>AGGCAC	0.779901921749115
Mir1271	6mer	DLL1	550	469	474	469	474	30274471	x	6mer	550	NA	0	Mir-1271	>GTGCCT	>AGGCAC	0.779901921749115
Mir1271	6mer	DLL1	550	469	474	469	474	30274471	x	6mer	550	NA	0	Mir-1271	>GTGCCT	>AGGCAC	0.779901921749115
Mir1271	6mer	TMEM143	482	142	147	142	147	22367159	x	6mer	482	NA	0	Mir-1271	>GTGCCT	>AGGCAC	0.779901921749115
Mir1271	6mer	TMEM143	482	142	147	142	147	22367159	x	6mer	482	NA	0	Mir-1271	>GTGCCT	>AGGCAC	0.779901921749115
Mir1271	6mer	PLXNB3	482	214	219	214	219	22522402	x	6mer	482	NA	0	Mir-1271	>GTGCCT	>AGGCAC	0.779901921749115
Mir1271	6mer	PLXNB3	482	214	219	214	219	22522402	x	6mer	482	NA	0	Mir-1271	>GTGCCT	>AGGCAC	0.779901921749115
Mir1271	6mer	CHGA	440	33	38	33	38	18070368	x	6mer	440	NA	0	Mir-1271	>GTGCCT	>AGGCAC	0.779901921749115
Mir1271	6mer	CHGA	440	33	38	33	38	18070368	x	6mer	440	NA	0	Mir-1271	>GTGCCT	>AGGCAC	0.779901921749115
Mir1271	6mer	CD82	359	361	366	361	366	6239923	x	6mer	359	NA	0	Mir-1271	>GTGCCT	>AGGCAC	0.779901921749115
Mir1271	6mer	CD82	359	361	366	361	366	6239923	x	6mer	359	NA	0	Mir-1271	>GTGCCT	>AGGCAC	0.779901921749115
Mir1271	6mer	SUOX	538	296	301	296	301	29652554	x	6mer	538	NA	0	Mir-1271	>GTGCCT	>AGGCAC	0.779901921749115
Mir1271	6mer	SUOX	538	296	301	296	301	29652554	x	6mer	538	NA	0	Mir-1271	>GTGCCT	>AGGCAC	0.779901921749115
Mir1271	6mer	CNOT11	522	27	32	27	32	26213653	x	6mer	522	NA	0	Mir-1271	>GTGCCT	>AGGCAC	0.779901921749115
Mir1271	6mer	CNOT11	522	27	32	27	32	26213653	x	6mer	522	NA	0	Mir-1271	>GTGCCT	>AGGCAC	0.779901921749115
Mir1271	6mer	EPB42	462	186	191	186	191	19930387	x	6mer	462	NA	0	Mir-1271	>GTGCCT	>AGGCAC	0.779901921749115
Mir1271	6mer	EPB42	462	186	191	186	191	19930387	x	6mer	462	NA	0	Mir-1271	>GTGCCT	>AGGCAC	0.779901921749115
Mir1271	6mer	TRAFD1	407	740	745	740	745	11616993	x	6mer	407	NA	0	Mir-1271	>GTGCCT	>AGGCAC	0.779901921749115
Mir1271	6mer	TRAFD1	407	740	745	740	745	11616993	x	6mer	407	NA	0	Mir-1271	>GTGCCT	>AGGCAC	0.779901921749115
Mir1271	6mer	ANKS1A	393	229	234	229	234	9335826	x	6mer	393	NA	0	Mir-1271	>GTGCCT	>AGGCAC	0.779901921749115
Mir1271	6mer	ANKS1A	393	229	234	229	234	9335826	x	6mer	393	NA	0	Mir-1271	>GTGCCT	>AGGCAC	0.779901921749115
Mir1271	6mer	PPL	524	162	167	162	167	26667257	x	6mer	524	NA	0	Mir-1271	>GTGCCT	>AGGCAC	0.779901921749115
Mir1271	6mer	PPL	524	162	167	162	167	26667257	x	6mer	524	NA	0	Mir-1271	>GTGCCT	>AGGCAC	0.779901921749115
Mir1271	6mer	CLCN2	447	235	240	235	240	19154362	x	6mer	447	NA	0	Mir-1271	>GTGCCT	>AGGCAC	0.779901921749115
Mir1271	6mer	CLCN2	447	235	240	235	240	19154362	x	6mer	447	NA	0	Mir-1271	>GTGCCT	>AGGCAC	0.779901921749115
Mir1271	6mer	TRIB3	417	371	376	371	376	12479645	x	6mer	417	NA	0	Mir-1271	>GTGCCT	>AGGCAC	0.779901921749115
Mir1271	6mer	TRIB3	417	371	376	371	376	12479645	x	6mer	417	NA	0	Mir-1271	>GTGCCT	>AGGCAC	0.779901921749115
Mir1271	6mer	SELP	440	402	407	402	407	17970201	x	6mer	440	NA	0	Mir-1271	>GTGCCT	>AGGCAC	0.779901921749115
Mir1271	6mer	SELP	440	402	407	402	407	17970201	x	6mer	440	NA	0	Mir-1271	>GTGCCT	>AGGCAC	0.779901921749115
Mir1271	6mer	MC4R	331	236	241	236	241	2163492	x	6mer	331	NA	0	Mir-1271	>GTGCCT	>AGGCAC	0.779901921749115
Mir1271	6mer	MC4R	331	236	241	236	241	2163492	x	6mer	331	NA	0	Mir-1271	>GTGCCT	>AGGCAC	0.779901921749115
Mir1271	6mer	WARS2	533	464	469	464	469	28660744	x	6mer	533	NA	0	Mir-1271	>GTGCCT	>AGGCAC	0.779901921749115
Mir1271	6mer	WARS2	533	464	469	464	469	28660744	x	6mer	533	NA	0	Mir-1271	>GTGCCT	>AGGCAC	0.779901921749115
Mir1271	6mer	CLK3	333	53	58	53	58	2464203	x	6mer	333	NA	0	Mir-1271	>GTGCCT	>AGGCAC	0.779901921749115
Mir1271	6mer	CLK3	333	53	58	53	58	2464203	x	6mer	333	NA	0	Mir-1271	>GTGCCT	>AGGCAC	0.779901921749115
Mir1271	6mer	USP1	396	476	481	476	481	9754174	x	6mer	396	NA	0	Mir-1271	>GTGCCT	>AGGCAC	0.779901921749115
Mir1271	6mer	USP1	396	476	481	476	481	9754174	x	6mer	396	NA	0	Mir-1271	>GTGCCT	>AGGCAC	0.779901921749115
Mir1271	6mer	UBTD1	515	241	246	241	246	25161504	x	6mer	515	NA	0	Mir-1271	>GTGCCT	>AGGCAC	0.779901921749115
Mir1271	6mer	UBTD1	515	241	246	241	246	25161504	x	6mer	515	NA	0	Mir-1271	>GTGCCT	>AGGCAC	0.779901921749115
Mir1271	6mer	YRDC	519	422	427	422	427	25818535	x	6mer	519	NA	0	Mir-1271	>GTGCCT	>AGGCAC	0.779901921749115
Mir1271	6mer	YRDC	519	422	427	422	427	25818535	x	6mer	519	NA	0	Mir-1271	>GTGCCT	>AGGCAC	0.779901921749115
Mir1271	6mer	HOXB2	394	58	63	58	63	9639071	x	6mer	394	NA	0	Mir-1271	>GTGCCT	>AGGCAC	0.779901921749115
Mir1271	6mer	HOXB2	394	58	63	58	63	9639071	x	6mer	394	NA	0	Mir-1271	>GTGCCT	>AGGCAC	0.779901921749115
Mir1271	6mer	AFTPH	425	582	587	582	587	14206206	x	6mer	425	NA	0	Mir-1271	>GTGCCT	>AGGCAC	0.779901921749115
Mir1271	6mer	AFTPH	425	582	587	582	587	14206206	x	6mer	425	NA	0	Mir-1271	>GTGCCT	>AGGCAC	0.779901921749115
Mir1271	6mer	C14H2ORF42	351	71	76	71	76	4698517	x	6mer	351	NA	0	Mir-1271	>GTGCCT	>AGGCAC	0.779901921749115
Mir1271	6mer	C14H2ORF42	351	71	76	71	76	4698517	x	6mer	351	NA	0	Mir-1271	>GTGCCT	>AGGCAC	0.779901921749115
Mir1271	6mer	GIMD1	346	724	729	724	729	3329320	x	6mer	346	NA	0	Mir-1271	>GTGCCT	>AGGCAC	0.779901921749115
Mir1271	6mer	GIMD1	346	724	729	724	729	3329320	x	6mer	346	NA	0	Mir-1271	>GTGCCT	>AGGCAC	0.779901921749115
Mir1271	6mer	CRYL1	486	379	384	379	384	23320707	x	6mer	486	NA	0	Mir-1271	>GTGCCT	>AGGCAC	0.779901921749115
Mir1271	6mer	CRYL1	486	379	384	379	384	23320707	x	6mer	486	NA	0	Mir-1271	>GTGCCT	>AGGCAC	0.779901921749115
Mir1271	6mer	BNIPL	509	452	457	452	457	23534146	x	6mer	509	NA	0	Mir-1271	>GTGCCT	>AGGCAC	0.779901921749115
Mir1271	6mer	BNIPL	509	452	457	452	457	23534146	x	6mer	509	NA	0	Mir-1271	>GTGCCT	>AGGCAC	0.779901921749115
Mir1271	6mer	AP1M2	330	115	120	115	120	1490704	x	6mer	330	NA	0	Mir-1271	>GTGCCT	>AGGCAC	0.779901921749115
Mir1271	6mer	AP1M2	330	115	120	115	120	1490704	x	6mer	330	NA	0	Mir-1271	>GTGCCT	>AGGCAC	0.779901921749115
Mir1271	6mer	TSPAN15	532	360	365	360	365	28296191	x	6mer	532	NA	0	Mir-1271	>GTGCCT	>AGGCAC	0.779901921749115
Mir1271	6mer	TSPAN15	532	360	365	360	365	28296191	x	6mer	532	NA	0	Mir-1271	>GTGCCT	>AGGCAC	0.779901921749115
Mir1271	6mer	MRPL34	482	527	532	527	532	22207344	x	6mer	482	NA	0	Mir-1271	>GTGCCT	>AGGCAC	0.779901921749115
Mir1271	6mer	MRPL34	482	527	532	527	532	22207344	x	6mer	482	NA	0	Mir-1271	>GTGCCT	>AGGCAC	0.779901921749115
Mir1271	6mer	NR2C2AP	393	58	63	58	63	9313635	x	6mer	393	NA	0	Mir-1271	>GTGCCT	>AGGCAC	0.779901921749115
Mir1271	6mer	NR2C2AP	393	58	63	58	63	9313635	x	6mer	393	NA	0	Mir-1271	>GTGCCT	>AGGCAC	0.779901921749115
Mir1271	6mer	NUDT8	346	26	31	26	31	3393186	x	6mer	346	NA	0	Mir-1271	>GTGCCT	>AGGCAC	0.779901921749115
Mir1271	6mer	NUDT8	346	26	31	26	31	3393186	x	6mer	346	NA	0	Mir-1271	>GTGCCT	>AGGCAC	0.779901921749115
Mir1271	6mer	PGAP4	359	116	121	116	121	6171708	x	6mer	359	NA	0	Mir-1271	>GTGCCT	>AGGCAC	0.779901921749115
Mir1271	6mer	PGAP4	359	116	121	116	121	6171708	x	6mer	359	NA	0	Mir-1271	>GTGCCT	>AGGCAC	0.779901921749115
Mir1271	6mer	FGFRL1	385	352	357	352	357	8744715	x	6mer	385	NA	0	Mir-1271	>GTGCCT	>AGGCAC	0.779901921749115
Mir1271	6mer	FGFRL1	385	352	357	352	357	8744715	x	6mer	385	NA	0	Mir-1271	>GTGCCT	>AGGCAC	0.779901921749115
Mir1271	6mer	PTPRM	532	235	240	235	240	28236491	x	6mer	532	NA	0	Mir-1271	>GTGCCT	>AGGCAC	0.779901921749115
Mir1271	6mer	PTPRM	532	235	240	235	240	28236491	x	6mer	532	NA	0	Mir-1271	>GTGCCT	>AGGCAC	0.779901921749115
Mir1271	6mer	TLN1	396	264	269	264	269	9843431	x	6mer	396	NA	0	Mir-1271	>GTGCCT	>AGGCAC	0.779901921749115
Mir1271	6mer	TLN1	396	264	269	264	269	9843431	x	6mer	396	NA	0	Mir-1271	>GTGCCT	>AGGCAC	0.779901921749115
Mir1271	6mer	DOHH	326	296	301	296	301	961672	x	6mer	326	NA	0	Mir-1271	>GTGCCT	>AGGCAC	0.779901921749115
Mir1271	6mer	DOHH	326	296	301	296	301	961672	x	6mer	326	NA	0	Mir-1271	>GTGCCT	>AGGCAC	0.779901921749115
Mir1271	6mer	SMUG1	396	736	741	736	741	9920756	x	6mer	396	NA	0	Mir-1271	>GTGCCT	>AGGCAC	0.779901921749115
Mir1271	6mer	SMUG1	396	736	741	736	741	9920756	x	6mer	396	NA	0	Mir-1271	>GTGCCT	>AGGCAC	0.779901921749115
Mir1271	6mer	DYRK1A	530	356	361	356	361	27298520	x	6mer	530	NA	0	Mir-1271	>GTGCCT	>AGGCAC	0.779901921749115
Mir1271	6mer	DYRK1A	530	356	361	356	361	27298520	x	6mer	530	NA	0	Mir-1271	>GTGCCT	>AGGCAC	0.779901921749115
Mir1271	6mer	TRIM46	417	456	461	456	461	12597721	x	6mer	417	NA	0	Mir-1271	>GTGCCT	>AGGCAC	0.779901921749115
Mir1271	6mer	TRIM46	417	456	461	456	461	12597721	x	6mer	417	NA	0	Mir-1271	>GTGCCT	>AGGCAC	0.779901921749115
Mir1271	6mer	C15H2ORF42	462	71	76	71	76	20100915	x	6mer	462	NA	0	Mir-1271	>GTGCCT	>AGGCAC	0.779901921749115
Mir1271	6mer	C15H2ORF42	462	71	76	71	76	20100915	x	6mer	462	NA	0	Mir-1271	>GTGCCT	>AGGCAC	0.779901921749115
Mir1271	6mer	GPRIN1	442	336	341	336	341	18279230	x	6mer	442	NA	0	Mir-1271	>GTGCCT	>AGGCAC	0.779901921749115
Mir1271	6mer	GPRIN1	442	336	341	336	341	18279230	x	6mer	442	NA	0	Mir-1271	>GTGCCT	>AGGCAC	0.779901921749115
Mir1271	6mer	TSACC	385	141	146	141	146	8683164	x	6mer	385	NA	0	Mir-1271	>GTGCCT	>AGGCAC	0.779901921749115
Mir1271	6mer	TSACC	385	141	146	141	146	8683164	x	6mer	385	NA	0	Mir-1271	>GTGCCT	>AGGCAC	0.779901921749115
Mir1271	6mer	BANP	351	754	759	754	759	4769954	x	6mer	351	NA	0	Mir-1271	>GTGCCT	>AGGCAC	0.779901921749115
Mir1271	6mer	BANP	351	754	759	754	759	4769954	x	6mer	351	NA	0	Mir-1271	>GTGCCT	>AGGCAC	0.779901921749115
Mir1271	6mer	TLN1	514	262	267	262	267	24717398	x	6mer	514	NA	0	Mir-1271	>GTGCCT	>AGGCAC	0.779901921749115
Mir1271	6mer	TLN1	514	262	267	262	267	24717398	x	6mer	514	NA	0	Mir-1271	>GTGCCT	>AGGCAC	0.779901921749115
Mir1271	6mer	HESX1	385	512	517	512	517	8651598	x	6mer	385	NA	0	Mir-1271	>GTGCCT	>AGGCAC	0.779901921749115
Mir1271	6mer	HESX1	385	512	517	512	517	8651598	x	6mer	385	NA	0	Mir-1271	>GTGCCT	>AGGCAC	0.779901921749115
Mir1271	6mer	NT5DC2	485	19	24	19	24	22595100	x	6mer	485	NA	0	Mir-1271	>GTGCCT	>AGGCAC	0.779901921749115
Mir1271	6mer	NT5DC2	485	19	24	19	24	22595100	x	6mer	485	NA	0	Mir-1271	>GTGCCT	>AGGCAC	0.779901921749115
Mir1271	6mer	AMPD3	333	224	229	224	229	2589294	x	6mer	333	NA	0	Mir-1271	>GTGCCT	>AGGCAC	0.779901921749115
Mir1271	6mer	AMPD3	333	224	229	224	229	2589294	x	6mer	333	NA	0	Mir-1271	>GTGCCT	>AGGCAC	0.779901921749115
Mir1271	6mer	HYAL1	474	304	309	304	309	21871164	x	6mer	474	NA	0	Mir-1271	>GTGCCT	>AGGCAC	0.779901921749115
Mir1271	6mer	HYAL1	474	304	309	304	309	21871164	x	6mer	474	NA	0	Mir-1271	>GTGCCT	>AGGCAC	0.779901921749115
Mir1271	6mer	DNAJB4	326	33	38	33	38	795008	x	6mer	326	NA	0	Mir-1271	>GTGCCT	>AGGCAC	0.779901921749115
Mir1271	6mer	DNAJB4	326	33	38	33	38	795008	x	6mer	326	NA	0	Mir-1271	>GTGCCT	>AGGCAC	0.779901921749115
Mir1271	6mer	EFCAB2	330	484	489	484	489	1846149	x	6mer	330	NA	0	Mir-1271	>GTGCCT	>AGGCAC	0.779901921749115
Mir1271	6mer	EFCAB2	330	484	489	484	489	1846149	x	6mer	330	NA	0	Mir-1271	>GTGCCT	>AGGCAC	0.779901921749115
Mir1271	6mer	GPX6	366	419	424	419	424	7166634	x	6mer	366	NA	0	Mir-1271	>GTGCCT	>AGGCAC	0.779901921749115
Mir1271	6mer	GPX6	366	419	424	419	424	7166634	x	6mer	366	NA	0	Mir-1271	>GTGCCT	>AGGCAC	0.779901921749115
Mir1271	6mer	ST6GALNAC2	425	345	350	345	350	14290574	x	6mer	425	NA	0	Mir-1271	>GTGCCT	>AGGCAC	0.779901921749115
Mir1271	6mer	ST6GALNAC2	425	345	350	345	350	14290574	x	6mer	425	NA	0	Mir-1271	>GTGCCT	>AGGCAC	0.779901921749115
Mir1271	6mer	CD22	510	501	506	501	506	24248613	x	6mer	510	NA	0	Mir-1271	>GTGCCT	>AGGCAC	0.779901921749115
Mir1271	6mer	CD22	510	501	506	501	506	24248613	x	6mer	510	NA	0	Mir-1271	>GTGCCT	>AGGCAC	0.779901921749115
Mir1271	6mer	HDDC3	417	255	260	255	260	12401703	x	6mer	417	NA	0	Mir-1271	>GTGCCT	>AGGCAC	0.779901921749115
Mir1271	6mer	HDDC3	417	255	260	255	260	12401703	x	6mer	417	NA	0	Mir-1271	>GTGCCT	>AGGCAC	0.779901921749115
Mir1271	6mer	ZFP92	396	21	26	21	26	10045247	x	6mer	396	NA	0	Mir-1271	>GTGCCT	>AGGCAC	0.779901921749115
Mir1271	6mer	ZFP92	396	21	26	21	26	10045247	x	6mer	396	NA	0	Mir-1271	>GTGCCT	>AGGCAC	0.779901921749115
Mir1271	6mer	ITGA7	398	136	141	136	141	10311579	x	6mer	398	NA	0	Mir-1271	>GTGCCT	>AGGCAC	0.779901921749115
Mir1271	6mer	ITGA7	398	136	141	136	141	10311579	x	6mer	398	NA	0	Mir-1271	>GTGCCT	>AGGCAC	0.779901921749115
Mir1271	6mer	DNM2	420	273	278	273	278	13188279	x	6mer	420	NA	0	Mir-1271	>GTGCCT	>AGGCAC	0.779901921749115
Mir1271	6mer	DNM2	420	273	278	273	278	13188279	x	6mer	420	NA	0	Mir-1271	>GTGCCT	>AGGCAC	0.779901921749115
Mir1271	6mer	CRYBA4	509	112	117	112	117	23737478	x	6mer	509	NA	0	Mir-1271	>GTGCCT	>AGGCAC	0.779901921749115
Mir1271	6mer	CRYBA4	509	112	117	112	117	23737478	x	6mer	509	NA	0	Mir-1271	>GTGCCT	>AGGCAC	0.779901921749115
Mir1271	6mer	MRPL4	531	383	388	383	388	27650406	x	6mer	531	NA	0	Mir-1271	>GTGCCT	>AGGCAC	0.779901921749115
Mir1271	6mer	MRPL4	531	383	388	383	388	27650406	x	6mer	531	NA	0	Mir-1271	>GTGCCT	>AGGCAC	0.779901921749115
Mir1271	6mer	ITGA11	407	627	632	627	632	11329076	x	6mer	407	NA	0	Mir-1271	>GTGCCT	>AGGCAC	0.779901921749115
Mir1271	6mer	ITGA11	407	627	632	627	632	11329076	x	6mer	407	NA	0	Mir-1271	>GTGCCT	>AGGCAC	0.779901921749115
Mir1271	6mer	ZNF821	514	162	167	162	167	24804049	x	6mer	514	NA	0	Mir-1271	>GTGCCT	>AGGCAC	0.779901921749115
Mir1271	6mer	ZNF821	514	162	167	162	167	24804049	x	6mer	514	NA	0	Mir-1271	>GTGCCT	>AGGCAC	0.779901921749115
Mir1271	6mer	JAG2	322	176	181	176	181	359437	x	6mer	322	NA	0	Mir-1271	>GTGCCT	>AGGCAC	0.779901921749115
Mir1271	6mer	JAG2	322	176	181	176	181	359437	x	6mer	322	NA	0	Mir-1271	>GTGCCT	>AGGCAC	0.779901921749115
Mir1271	6mer	MARCKSL1	419	384	389	384	389	12760956	x	6mer	419	NA	0	Mir-1271	>GTGCCT	>AGGCAC	0.779901921749115
Mir1271	6mer	MARCKSL1	419	384	389	384	389	12760956	x	6mer	419	NA	0	Mir-1271	>GTGCCT	>AGGCAC	0.779901921749115
Mir1271	6mer	GLS2	420	332	337	332	337	13306492	x	6mer	420	NA	0	Mir-1271	>GTGCCT	>AGGCAC	0.779901921749115
Mir1271	6mer	GLS2	420	332	337	332	337	13306492	x	6mer	420	NA	0	Mir-1271	>GTGCCT	>AGGCAC	0.779901921749115
Mir1271	6mer	DENND5A	419	352	357	352	357	12896227	x	6mer	419	NA	0	Mir-1271	>GTGCCT	>AGGCAC	0.779901921749115
Mir1271	6mer	DENND5A	419	352	357	352	357	12896227	x	6mer	419	NA	0	Mir-1271	>GTGCCT	>AGGCAC	0.779901921749115
Mir1271	6mer	RHOG	417	255	260	255	260	12499692	x	6mer	417	NA	0	Mir-1271	>GTGCCT	>AGGCAC	0.779901921749115
Mir1271	6mer	RHOG	417	255	260	255	260	12499692	x	6mer	417	NA	0	Mir-1271	>GTGCCT	>AGGCAC	0.779901921749115
Mir1271	6mer	SYNE1	537	524	529	524	529	29222813	x	6mer	537	NA	0	Mir-1271	>GTGCCT	>AGGCAC	0.779901921749115
Mir1271	6mer	SYNE1	537	524	529	524	529	29222813	x	6mer	537	NA	0	Mir-1271	>GTGCCT	>AGGCAC	0.779901921749115
Mir1271	6mer	PLEKHM1	515	476	481	476	481	25291002	x	6mer	515	NA	0	Mir-1271	>GTGCCT	>AGGCAC	0.779901921749115
Mir1271	6mer	PLEKHM1	515	476	481	476	481	25291002	x	6mer	515	NA	0	Mir-1271	>GTGCCT	>AGGCAC	0.779901921749115
Mir1271	6mer	PLP2	442	125	130	125	130	18670404	x	6mer	442	NA	0	Mir-1271	>GTGCCT	>AGGCAC	0.779901921749115
Mir1271	6mer	PLP2	442	125	130	125	130	18670404	x	6mer	442	NA	0	Mir-1271	>GTGCCT	>AGGCAC	0.779901921749115
Mir1271	6mer	SCNN1D	537	157	162	157	162	29168627	x	6mer	537	NA	0	Mir-1271	>GTGCCT	>AGGCAC	0.779901921749115
Mir1271	6mer	SCNN1D	537	157	162	157	162	29168627	x	6mer	537	NA	0	Mir-1271	>GTGCCT	>AGGCAC	0.779901921749115
Mir1271	6mer	ZNF488	522	249	254	249	254	26186336	x	6mer	522	NA	0	Mir-1271	>GTGCCT	>AGGCAC	0.779901921749115
Mir1271	6mer	ZNF488	522	249	254	249	254	26186336	x	6mer	522	NA	0	Mir-1271	>GTGCCT	>AGGCAC	0.779901921749115
Mir1271	6mer	KDF1	326	105	110	105	110	782230	x	6mer	326	NA	0	Mir-1271	>GTGCCT	>AGGCAC	0.779901921749115
Mir1271	6mer	KDF1	326	105	110	105	110	782230	x	6mer	326	NA	0	Mir-1271	>GTGCCT	>AGGCAC	0.779901921749115
Mir1271	6mer	ASB2	485	360	365	360	365	22614895	x	6mer	485	NA	0	Mir-1271	>GTGCCT	>AGGCAC	0.779901921749115
Mir1271	6mer	ASB2	485	360	365	360	365	22614895	x	6mer	485	NA	0	Mir-1271	>GTGCCT	>AGGCAC	0.779901921749115
Mir1271	6mer	CINP	462	217	222	217	222	19946350	x	6mer	462	NA	0	Mir-1271	>GTGCCT	>AGGCAC	0.779901921749115
Mir1271	6mer	CINP	462	217	222	217	222	19946350	x	6mer	462	NA	0	Mir-1271	>GTGCCT	>AGGCAC	0.779901921749115
Mir1271	6mer	SBNO2	393	450	455	450	455	9310047	x	6mer	393	NA	0	Mir-1271	>GTGCCT	>AGGCAC	0.779901921749115
Mir1271	6mer	SBNO2	393	450	455	450	455	9310047	x	6mer	393	NA	0	Mir-1271	>GTGCCT	>AGGCAC	0.779901921749115
Mir1271	6mer	C5AR2	330	154	159	154	159	1823422	x	6mer	330	NA	0	Mir-1271	>GTGCCT	>AGGCAC	0.779901921749115
Mir1271	6mer	C5AR2	330	154	159	154	159	1823422	x	6mer	330	NA	0	Mir-1271	>GTGCCT	>AGGCAC	0.779901921749115
Mir1271	6mer	BCOR	326	429	434	429	434	662457	x	6mer	326	NA	0	Mir-1271	>GTGCCT	>AGGCAC	0.779901921749115
Mir1271	6mer	BCOR	326	429	434	429	434	662457	x	6mer	326	NA	0	Mir-1271	>GTGCCT	>AGGCAC	0.779901921749115
Mir1271	6mer	PEF1	359	215	220	215	220	5991957	x	6mer	359	NA	0	Mir-1271	>GTGCCT	>AGGCAC	0.779901921749115
Mir1271	6mer	PEF1	359	215	220	215	220	5991957	x	6mer	359	NA	0	Mir-1271	>GTGCCT	>AGGCAC	0.779901921749115
Mir1271	6mer	AXIN1	362	250	255	250	255	6636657	x	6mer	362	NA	0	Mir-1271	>GTGCCT	>AGGCAC	0.779901921749115
Mir1271	6mer	AXIN1	362	250	255	250	255	6636657	x	6mer	362	NA	0	Mir-1271	>GTGCCT	>AGGCAC	0.779901921749115
Mir1271	6mer	CD300LB	482	86	91	86	91	22318268	x	6mer	482	NA	0	Mir-1271	>GTGCCT	>AGGCAC	0.779901921749115
Mir1271	6mer	CD300LB	482	86	91	86	91	22318268	x	6mer	482	NA	0	Mir-1271	>GTGCCT	>AGGCAC	0.779901921749115
Mir1271	6mer	CDKN1C	346	425	430	425	430	3394038	x	6mer	346	NA	0	Mir-1271	>GTGCCT	>AGGCAC	0.779901921749115
Mir1271	6mer	CDKN1C	346	425	430	425	430	3394038	x	6mer	346	NA	0	Mir-1271	>GTGCCT	>AGGCAC	0.779901921749115
Mir1271	6mer	ZNF444	524	391	396	391	396	26746480	x	6mer	524	NA	0	Mir-1271	>GTGCCT	>AGGCAC	0.779901921749115
Mir1271	6mer	ZNF444	524	391	396	391	396	26746480	x	6mer	524	NA	0	Mir-1271	>GTGCCT	>AGGCAC	0.779901921749115
Mir1271	6mer	NAA25	522	604	609	604	609	26168093	x	6mer	522	NA	0	Mir-1271	>GTGCCT	>AGGCAC	0.779901921749115
Mir1271	6mer	NAA25	522	604	609	604	609	26168093	x	6mer	522	NA	0	Mir-1271	>GTGCCT	>AGGCAC	0.779901921749115
Mir1271	6mer	CD151	447	527	532	527	532	19123353	x	6mer	447	NA	0	Mir-1271	>GTGCCT	>AGGCAC	0.779901921749115
Mir1271	6mer	CD151	447	527	532	527	532	19123353	x	6mer	447	NA	0	Mir-1271	>GTGCCT	>AGGCAC	0.779901921749115
Mir1271	6mer	ANKRD11	485	586	591	586	591	22935713	x	6mer	485	NA	0	Mir-1271	>GTGCCT	>AGGCAC	0.779901921749115
Mir1271	6mer	ANKRD11	485	586	591	586	591	22935713	x	6mer	485	NA	0	Mir-1271	>GTGCCT	>AGGCAC	0.779901921749115
Mir1271	6mer	FBXL2	447	20	25	20	25	19148985	x	6mer	447	NA	0	Mir-1271	>GTGCCT	>AGGCAC	0.779901921749115
Mir1271	6mer	FBXL2	447	20	25	20	25	19148985	x	6mer	447	NA	0	Mir-1271	>GTGCCT	>AGGCAC	0.779901921749115
Mir1271	6mer	CBY2	519	27	32	27	32	25901573	x	6mer	519	NA	0	Mir-1271	>GTGCCT	>AGGCAC	0.779901921749115
Mir1271	6mer	CBY2	519	27	32	27	32	25901573	x	6mer	519	NA	0	Mir-1271	>GTGCCT	>AGGCAC	0.779901921749115
Mir1271	6mer	GUCD1	358	171	176	171	176	5847664	x	6mer	358	NA	0	Mir-1271	>GTGCCT	>AGGCAC	0.779901921749115
Mir1271	6mer	GUCD1	358	171	176	171	176	5847664	x	6mer	358	NA	0	Mir-1271	>GTGCCT	>AGGCAC	0.779901921749115
Mir1271	6mer	EFNB2	396	674	679	674	679	9997360	x	6mer	396	NA	0	Mir-1271	>GTGCCT	>AGGCAC	0.779901921749115
Mir1271	6mer	EFNB2	396	674	679	674	679	9997360	x	6mer	396	NA	0	Mir-1271	>GTGCCT	>AGGCAC	0.779901921749115
Mir1271	6mer	CNIH2	514	487	492	487	492	24698011	x	6mer	514	NA	0	Mir-1271	>GTGCCT	>AGGCAC	0.779901921749115
Mir1271	6mer	CNIH2	514	487	492	487	492	24698011	x	6mer	514	NA	0	Mir-1271	>GTGCCT	>AGGCAC	0.779901921749115
Mir1271	6mer	NAGA	530	271	276	271	276	27399082	x	6mer	530	NA	0	Mir-1271	>GTGCCT	>AGGCAC	0.779901921749115
Mir1271	6mer	NAGA	530	271	276	271	276	27399082	x	6mer	530	NA	0	Mir-1271	>GTGCCT	>AGGCAC	0.779901921749115
Mir1271	6mer	CENPL	322	403	408	403	408	264985	x	6mer	322	NA	0	Mir-1271	>GTGCCT	>AGGCAC	0.779901921749115
Mir1271	6mer	CENPL	322	403	408	403	408	264985	x	6mer	322	NA	0	Mir-1271	>GTGCCT	>AGGCAC	0.779901921749115
Mir1271	6mer	TMEM106C	393	415	420	415	420	9263303	x	6mer	393	NA	0	Mir-1271	>GTGCCT	>AGGCAC	0.779901921749115
Mir1271	6mer	TMEM106C	393	415	420	415	420	9263303	x	6mer	393	NA	0	Mir-1271	>GTGCCT	>AGGCAC	0.779901921749115
Mir1271	6mer	KRT4	322	219	224	219	224	100801	x	6mer	322	NA	0	Mir-1271	>GTGCCT	>AGGCAC	0.779901921749115
Mir1271	6mer	KRT4	322	219	224	219	224	100801	x	6mer	322	NA	0	Mir-1271	>GTGCCT	>AGGCAC	0.779901921749115
Mir1271	6mer	IGSF10	447	218	223	218	223	19156832	x	6mer	447	NA	0	Mir-1271	>GTGCCT	>AGGCAC	0.779901921749115
Mir1271	6mer	IGSF10	447	218	223	218	223	19156832	x	6mer	447	NA	0	Mir-1271	>GTGCCT	>AGGCAC	0.779901921749115
Mir1271	6mer	RPS6KA1	350	687	692	687	692	3975312	x	6mer	350	NA	0	Mir-1271	>GTGCCT	>AGGCAC	0.779901921749115
Mir1271	6mer	RPS6KA1	350	687	692	687	692	3975312	x	6mer	350	NA	0	Mir-1271	>GTGCCT	>AGGCAC	0.779901921749115
Mir1271	6mer	SOD3	550	687	692	687	692	30442170	x	6mer	550	NA	0	Mir-1271	>GTGCCT	>AGGCAC	0.779901921749115
Mir1271	6mer	SOD3	550	687	692	687	692	30442170	x	6mer	550	NA	0	Mir-1271	>GTGCCT	>AGGCAC	0.779901921749115
Mir1271	6mer	SLC25A1	326	217	222	217	222	1063158	x	6mer	326	NA	0	Mir-1271	>GTGCCT	>AGGCAC	0.779901921749115
Mir1271	6mer	SLC25A1	326	217	222	217	222	1063158	x	6mer	326	NA	0	Mir-1271	>GTGCCT	>AGGCAC	0.779901921749115
Mir1271	6mer	RNF112	362	247	252	247	252	6589847	x	6mer	362	NA	0	Mir-1271	>GTGCCT	>AGGCAC	0.779901921749115
Mir1271	6mer	RNF112	362	247	252	247	252	6589847	x	6mer	362	NA	0	Mir-1271	>GTGCCT	>AGGCAC	0.779901921749115
Mir1271	6mer	POPDC2	522	195	200	195	200	26022031	x	6mer	522	NA	0	Mir-1271	>GTGCCT	>AGGCAC	0.779901921749115
Mir1271	6mer	POPDC2	522	195	200	195	200	26022031	x	6mer	522	NA	0	Mir-1271	>GTGCCT	>AGGCAC	0.779901921749115
Mir1271	6mer	TSEN54	396	56	61	56	61	10008409	x	6mer	396	NA	0	Mir-1271	>GTGCCT	>AGGCAC	0.779901921749115
Mir1271	6mer	TSEN54	396	56	61	56	61	10008409	x	6mer	396	NA	0	Mir-1271	>GTGCCT	>AGGCAC	0.779901921749115
Mir1271	6mer	MRPL14	530	58	63	58	63	27389863	x	6mer	530	NA	0	Mir-1271	>GTGCCT	>AGGCAC	0.779901921749115
Mir1271	6mer	MRPL14	530	58	63	58	63	27389863	x	6mer	530	NA	0	Mir-1271	>GTGCCT	>AGGCAC	0.779901921749115
Mir1271	6mer	PHF13	515	538	543	538	543	25440292	x	6mer	515	NA	0	Mir-1271	>GTGCCT	>AGGCAC	0.779901921749115
Mir1271	6mer	PHF13	515	538	543	538	543	25440292	x	6mer	515	NA	0	Mir-1271	>GTGCCT	>AGGCAC	0.779901921749115
Mir1271	6mer	OAS2	345	458	463	458	463	3045545	x	6mer	345	NA	0	Mir-1271	>GTGCCT	>AGGCAC	0.779901921749115
Mir1271	6mer	OAS2	345	458	463	458	463	3045545	x	6mer	345	NA	0	Mir-1271	>GTGCCT	>AGGCAC	0.779901921749115
Mir1271	6mer	LIMD2	394	432	437	432	437	9643728	x	6mer	394	NA	0	Mir-1271	>GTGCCT	>AGGCAC	0.779901921749115
Mir1271	6mer	LIMD2	394	432	437	432	437	9643728	x	6mer	394	NA	0	Mir-1271	>GTGCCT	>AGGCAC	0.779901921749115
Mir1271	6mer	NAMPT	425	737	742	737	742	14082871	x	6mer	425	NA	0	Mir-1271	>GTGCCT	>AGGCAC	0.779901921749115
Mir1271	6mer	NAMPT	425	737	742	737	742	14082871	x	6mer	425	NA	0	Mir-1271	>GTGCCT	>AGGCAC	0.779901921749115
Mir1271	6mer	TAF7L	385	388	393	388	393	9077424	x	6mer	385	NA	0	Mir-1271	>GTGCCT	>AGGCAC	0.779901921749115
Mir1271	6mer	TAF7L	385	388	393	388	393	9077424	x	6mer	385	NA	0	Mir-1271	>GTGCCT	>AGGCAC	0.779901921749115
Mir1271	6mer	CAPN13	366	197	202	197	202	6909497	x	6mer	366	NA	0	Mir-1271	>GTGCCT	>AGGCAC	0.779901921749115
Mir1271	6mer	CAPN13	366	197	202	197	202	6909497	x	6mer	366	NA	0	Mir-1271	>GTGCCT	>AGGCAC	0.779901921749115
Mir1271	6mer	KCNRG	514	368	373	368	373	24909616	x	6mer	514	NA	0	Mir-1271	>GTGCCT	>AGGCAC	0.779901921749115
Mir1271	6mer	KCNRG	514	368	373	368	373	24909616	x	6mer	514	NA	0	Mir-1271	>GTGCCT	>AGGCAC	0.779901921749115
Mir1271	6mer	FOXM1	333	569	574	569	574	2543041	x	6mer	333	NA	0	Mir-1271	>GTGCCT	>AGGCAC	0.779901921749115
Mir1271	6mer	FOXM1	333	569	574	569	574	2543041	x	6mer	333	NA	0	Mir-1271	>GTGCCT	>AGGCAC	0.779901921749115
Mir1271	6mer	SAMD11	333	273	278	273	278	2385813	x	6mer	333	NA	0	Mir-1271	>GTGCCT	>AGGCAC	0.779901921749115
Mir1271	6mer	SAMD11	333	273	278	273	278	2385813	x	6mer	333	NA	0	Mir-1271	>GTGCCT	>AGGCAC	0.779901921749115
Mir1271	6mer	RTN4	462	238	243	238	243	20102637	x	6mer	462	NA	0	Mir-1271	>GTGCCT	>AGGCAC	0.779901921749115
Mir1271	6mer	RTN4	462	238	243	238	243	20102637	x	6mer	462	NA	0	Mir-1271	>GTGCCT	>AGGCAC	0.779901921749115
Mir1271	6mer	IRF1	385	192	197	192	197	8629380	x	6mer	385	NA	0	Mir-1271	>GTGCCT	>AGGCAC	0.779901921749115
Mir1271	6mer	IRF1	385	192	197	192	197	8629380	x	6mer	385	NA	0	Mir-1271	>GTGCCT	>AGGCAC	0.779901921749115
Mir1271	6mer	KLC2	396	353	358	353	358	9856137	x	6mer	396	NA	0	Mir-1271	>GTGCCT	>AGGCAC	0.779901921749115
Mir1271	6mer	KLC2	396	353	358	353	358	9856137	x	6mer	396	NA	0	Mir-1271	>GTGCCT	>AGGCAC	0.779901921749115
Mir1271	6mer	CRLS1	417	256	261	256	261	12477753	x	6mer	417	NA	0	Mir-1271	>GTGCCT	>AGGCAC	0.779901921749115
Mir1271	6mer	CRLS1	417	256	261	256	261	12477753	x	6mer	417	NA	0	Mir-1271	>GTGCCT	>AGGCAC	0.779901921749115
Mir1271	6mer	HES6	486	525	530	525	530	23327429	x	6mer	486	NA	0	Mir-1271	>GTGCCT	>AGGCAC	0.779901921749115
Mir1271	6mer	HES6	486	525	530	525	530	23327429	x	6mer	486	NA	0	Mir-1271	>GTGCCT	>AGGCAC	0.779901921749115
Mir1271	6mer	C1H4ORF19	462	354	359	354	359	19875741	x	6mer	462	NA	0	Mir-1271	>GTGCCT	>AGGCAC	0.779901921749115
Mir1271	6mer	C1H4ORF19	462	354	359	354	359	19875741	x	6mer	462	NA	0	Mir-1271	>GTGCCT	>AGGCAC	0.779901921749115
Mir1271	6mer	AKAIN1	537	299	304	299	304	29263135	x	6mer	537	NA	0	Mir-1271	>GTGCCT	>AGGCAC	0.779901921749115
Mir1271	6mer	AKAIN1	537	299	304	299	304	29263135	x	6mer	537	NA	0	Mir-1271	>GTGCCT	>AGGCAC	0.779901921749115
Mir1271	6mer	RHOG	515	514	519	514	519	25188567	x	6mer	515	NA	0	Mir-1271	>GTGCCT	>AGGCAC	0.779901921749115
Mir1271	6mer	RHOG	515	514	519	514	519	25188567	x	6mer	515	NA	0	Mir-1271	>GTGCCT	>AGGCAC	0.779901921749115
Mir1271	6mer	FNDC10	326	217	222	217	222	774599	x	6mer	326	NA	0	Mir-1271	>GTGCCT	>AGGCAC	0.779901921749115
Mir1271	6mer	FNDC10	326	217	222	217	222	774599	x	6mer	326	NA	0	Mir-1271	>GTGCCT	>AGGCAC	0.779901921749115
Mir1271	6mer	CDNF	519	256	261	256	261	25846905	x	6mer	519	NA	0	Mir-1271	>GTGCCT	>AGGCAC	0.779901921749115
Mir1271	6mer	CDNF	519	256	261	256	261	25846905	x	6mer	519	NA	0	Mir-1271	>GTGCCT	>AGGCAC	0.779901921749115
Mir1271	6mer	POLL	537	383	388	383	388	29339858	x	6mer	537	NA	0	Mir-1271	>GTGCCT	>AGGCAC	0.779901921749115
Mir1271	6mer	POLL	537	383	388	383	388	29339858	x	6mer	537	NA	0	Mir-1271	>GTGCCT	>AGGCAC	0.779901921749115
Mir1271	6mer	POLL	537	119	124	119	124	29339857	x	6mer	537	NA	0	Mir-1271	>GTGCCT	>AGGCAC	0.779901921749115
Mir1271	6mer	POLL	537	119	124	119	124	29339857	x	6mer	537	NA	0	Mir-1271	>GTGCCT	>AGGCAC	0.779901921749115
Mir1271	6mer	ARRDC1	398	176	181	176	181	10234723	x	6mer	398	NA	0	Mir-1271	>GTGCCT	>AGGCAC	0.779901921749115
Mir1271	6mer	ARRDC1	398	176	181	176	181	10234723	x	6mer	398	NA	0	Mir-1271	>GTGCCT	>AGGCAC	0.779901921749115
Mir1271	6mer	RPP25L	322	566	571	566	571	152632	x	6mer	322	NA	0	Mir-1271	>GTGCCT	>AGGCAC	0.779901921749115
Mir1271	6mer	RPP25L	322	566	571	566	571	152632	x	6mer	322	NA	0	Mir-1271	>GTGCCT	>AGGCAC	0.779901921749115
Mir1271	6mer	TOMM34	366	291	296	291	296	6835178	x	6mer	366	NA	0	Mir-1271	>GTGCCT	>AGGCAC	0.779901921749115
Mir1271	6mer	TOMM34	366	291	296	291	296	6835178	x	6mer	366	NA	0	Mir-1271	>GTGCCT	>AGGCAC	0.779901921749115
Mir1271	6mer	GRWD1	482	620	625	620	625	22367452	x	6mer	482	NA	0	Mir-1271	>GTGCCT	>AGGCAC	0.779901921749115
Mir1271	6mer	GRWD1	482	620	625	620	625	22367452	x	6mer	482	NA	0	Mir-1271	>GTGCCT	>AGGCAC	0.779901921749115
Mir1271	6mer	UBA3	509	256	261	256	261	23461515	x	6mer	509	NA	0	Mir-1271	>GTGCCT	>AGGCAC	0.779901921749115
Mir1271	6mer	UBA3	509	256	261	256	261	23461515	x	6mer	509	NA	0	Mir-1271	>GTGCCT	>AGGCAC	0.779901921749115
Mir1271	6mer	ACCS	385	38	43	38	43	9004840	x	6mer	385	NA	0	Mir-1271	>GTGCCT	>AGGCAC	0.779901921749115
Mir1271	6mer	ACCS	385	38	43	38	43	9004840	x	6mer	385	NA	0	Mir-1271	>GTGCCT	>AGGCAC	0.779901921749115
Mir1271	6mer	TMEM53	532	96	101	96	101	27985228	x	6mer	532	NA	0	Mir-1271	>GTGCCT	>AGGCAC	0.779901921749115
Mir1271	6mer	TMEM53	532	96	101	96	101	27985228	x	6mer	532	NA	0	Mir-1271	>GTGCCT	>AGGCAC	0.779901921749115
Mir1271	6mer	CA3	322	566	571	566	571	239600	x	6mer	322	NA	0	Mir-1271	>GTGCCT	>AGGCAC	0.779901921749115
Mir1271	6mer	CA3	322	566	571	566	571	239600	x	6mer	322	NA	0	Mir-1271	>GTGCCT	>AGGCAC	0.779901921749115
Mir1271	6mer	LOXL4	350	442	447	442	447	4328125	x	6mer	350	NA	0	Mir-1271	>GTGCCT	>AGGCAC	0.779901921749115
Mir1271	6mer	LOXL4	350	442	447	442	447	4328125	x	6mer	350	NA	0	Mir-1271	>GTGCCT	>AGGCAC	0.779901921749115
Mir1271	6mer	C16H10ORF99	346	223	228	223	228	3537121	x	6mer	346	NA	0	Mir-1271	>GTGCCT	>AGGCAC	0.779901921749115
Mir1271	6mer	C16H10ORF99	346	223	228	223	228	3537121	x	6mer	346	NA	0	Mir-1271	>GTGCCT	>AGGCAC	0.779901921749115
Mir1271	6mer	GRIA4	398	156	161	156	161	10226369	x	6mer	398	NA	0	Mir-1271	>GTGCCT	>AGGCAC	0.779901921749115
Mir1271	6mer	GRIA4	398	156	161	156	161	10226369	x	6mer	398	NA	0	Mir-1271	>GTGCCT	>AGGCAC	0.779901921749115
Mir1271	6mer	SPARCL1	519	151	156	151	156	25593855	x	6mer	519	NA	0	Mir-1271	>GTGCCT	>AGGCAC	0.779901921749115
Mir1271	6mer	SPARCL1	519	151	156	151	156	25593855	x	6mer	519	NA	0	Mir-1271	>GTGCCT	>AGGCAC	0.779901921749115
Mir1271	6mer	DBNDD2	362	92	97	92	97	6619401	x	6mer	362	NA	0	Mir-1271	>GTGCCT	>AGGCAC	0.779901921749115
Mir1271	6mer	DBNDD2	362	92	97	92	97	6619401	x	6mer	362	NA	0	Mir-1271	>GTGCCT	>AGGCAC	0.779901921749115
Mir1271	6mer	CYB561A3	482	441	446	441	446	22455277	x	6mer	482	NA	0	Mir-1271	>GTGCCT	>AGGCAC	0.779901921749115
Mir1271	6mer	CYB561A3	482	441	446	441	446	22455277	x	6mer	482	NA	0	Mir-1271	>GTGCCT	>AGGCAC	0.779901921749115
Mir1271	6mer	NANP	515	65	70	65	70	25122565	x	6mer	515	NA	0	Mir-1271	>GTGCCT	>AGGCAC	0.779901921749115
Mir1271	6mer	NANP	515	65	70	65	70	25122565	x	6mer	515	NA	0	Mir-1271	>GTGCCT	>AGGCAC	0.779901921749115
Mir1271	6mer	GP2	486	189	194	189	194	23108175	x	6mer	486	NA	0	Mir-1271	>GTGCCT	>AGGCAC	0.779901921749115
Mir1271	6mer	GP2	486	189	194	189	194	23108175	x	6mer	486	NA	0	Mir-1271	>GTGCCT	>AGGCAC	0.779901921749115
Mir1271	6mer	SYNGR2	351	549	554	549	554	4821970	x	6mer	351	NA	0	Mir-1271	>GTGCCT	>AGGCAC	0.779901921749115
Mir1271	6mer	SYNGR2	351	549	554	549	554	4821970	x	6mer	351	NA	0	Mir-1271	>GTGCCT	>AGGCAC	0.779901921749115
Mir1271	6mer	SERINC2	486	43	48	43	48	23060991	x	6mer	486	NA	0	Mir-1271	>GTGCCT	>AGGCAC	0.779901921749115
Mir1271	6mer	SERINC2	486	43	48	43	48	23060991	x	6mer	486	NA	0	Mir-1271	>GTGCCT	>AGGCAC	0.779901921749115
Mir1271	6mer	HRCT1	425	26	31	26	31	14105457	x	6mer	425	NA	0	Mir-1271	>GTGCCT	>AGGCAC	0.779901921749115
Mir1271	6mer	HRCT1	425	26	31	26	31	14105457	x	6mer	425	NA	0	Mir-1271	>GTGCCT	>AGGCAC	0.779901921749115
Mir1271	6mer	RSAD1	407	240	245	240	245	11571844	x	6mer	407	NA	0	Mir-1271	>GTGCCT	>AGGCAC	0.779901921749115
Mir1271	6mer	RSAD1	407	240	245	240	245	11571844	x	6mer	407	NA	0	Mir-1271	>GTGCCT	>AGGCAC	0.779901921749115
Mir1271	6mer	PLK3	486	232	237	232	237	23185957	x	6mer	486	NA	0	Mir-1271	>GTGCCT	>AGGCAC	0.779901921749115
Mir1271	6mer	PLK3	486	232	237	232	237	23185957	x	6mer	486	NA	0	Mir-1271	>GTGCCT	>AGGCAC	0.779901921749115
Mir1271	6mer	ZNF513	530	127	132	127	132	27436876	x	6mer	530	NA	0	Mir-1271	>GTGCCT	>AGGCAC	0.779901921749115
Mir1271	6mer	ZNF513	530	127	132	127	132	27436876	x	6mer	530	NA	0	Mir-1271	>GTGCCT	>AGGCAC	0.779901921749115
Mir1271	6mer	SPINDOC	485	220	225	220	225	22766178	x	6mer	485	NA	0	Mir-1271	>GTGCCT	>AGGCAC	0.779901921749115
Mir1271	6mer	SPINDOC	485	220	225	220	225	22766178	x	6mer	485	NA	0	Mir-1271	>GTGCCT	>AGGCAC	0.779901921749115
Mir1271	6mer	SPSB2	515	62	67	62	67	25251350	x	6mer	515	NA	0	Mir-1271	>GTGCCT	>AGGCAC	0.779901921749115
Mir1271	6mer	SPSB2	515	62	67	62	67	25251350	x	6mer	515	NA	0	Mir-1271	>GTGCCT	>AGGCAC	0.779901921749115
Mir1271	6mer	UPF3B	330	810	815	810	815	1879002	x	6mer	330	NA	0	Mir-1271	>GTGCCT	>AGGCAC	0.779901921749115
Mir1271	6mer	UPF3B	330	810	815	810	815	1879002	x	6mer	330	NA	0	Mir-1271	>GTGCCT	>AGGCAC	0.779901921749115
Mir1271	6mer	RRP12	330	148	153	148	153	1738033	x	6mer	330	NA	0	Mir-1271	>GTGCCT	>AGGCAC	0.779901921749115
Mir1271	6mer	RRP12	330	148	153	148	153	1738033	x	6mer	330	NA	0	Mir-1271	>GTGCCT	>AGGCAC	0.779901921749115
Mir1271	6mer	CHRD	550	307	312	307	312	30369494	x	6mer	550	NA	0	Mir-1271	>GTGCCT	>AGGCAC	0.779901921749115
Mir1271	6mer	CHRD	550	307	312	307	312	30369494	x	6mer	550	NA	0	Mir-1271	>GTGCCT	>AGGCAC	0.779901921749115
Mir1271	6mer	ASB10	486	265	270	265	270	23205518	x	6mer	486	NA	0	Mir-1271	>GTGCCT	>AGGCAC	0.779901921749115
Mir1271	6mer	ASB10	486	265	270	265	270	23205518	x	6mer	486	NA	0	Mir-1271	>GTGCCT	>AGGCAC	0.779901921749115
Mir1271	6mer	MYO19	420	547	552	547	552	13474694	x	6mer	420	NA	0	Mir-1271	>GTGCCT	>AGGCAC	0.779901921749115
Mir1271	6mer	MYO19	420	547	552	547	552	13474694	x	6mer	420	NA	0	Mir-1271	>GTGCCT	>AGGCAC	0.779901921749115
Mir1271	6mer	FAM118B	345	571	576	571	576	2947585	x	6mer	345	NA	0	Mir-1271	>GTGCCT	>AGGCAC	0.779901921749115
Mir1271	6mer	FAM118B	345	571	576	571	576	2947585	x	6mer	345	NA	0	Mir-1271	>GTGCCT	>AGGCAC	0.779901921749115
Mir1271	6mer	DUSP28	485	285	290	285	290	22816678	x	6mer	485	NA	0	Mir-1271	>GTGCCT	>AGGCAC	0.779901921749115
Mir1271	6mer	DUSP28	485	285	290	285	290	22816678	x	6mer	485	NA	0	Mir-1271	>GTGCCT	>AGGCAC	0.779901921749115
Mir1271	6mer	FRS2	358	645	650	645	650	5654479	x	6mer	358	NA	0	Mir-1271	>GTGCCT	>AGGCAC	0.779901921749115
Mir1271	6mer	FRS2	358	645	650	645	650	5654479	x	6mer	358	NA	0	Mir-1271	>GTGCCT	>AGGCAC	0.779901921749115
Mir1271	6mer	CLCC1	330	575	580	575	580	1667466	x	6mer	330	NA	0	Mir-1271	>GTGCCT	>AGGCAC	0.779901921749115
Mir1271	6mer	CLCC1	330	575	580	575	580	1667466	x	6mer	330	NA	0	Mir-1271	>GTGCCT	>AGGCAC	0.779901921749115
Mir1271	6mer	LBHD2	514	189	194	189	194	24969102	x	6mer	514	NA	0	Mir-1271	>GTGCCT	>AGGCAC	0.779901921749115
Mir1271	6mer	LBHD2	514	189	194	189	194	24969102	x	6mer	514	NA	0	Mir-1271	>GTGCCT	>AGGCAC	0.779901921749115
Mir1271	6mer	NEK11	485	623	628	623	628	22755331	x	6mer	485	NA	0	Mir-1271	>GTGCCT	>AGGCAC	0.779901921749115
Mir1271	6mer	NEK11	485	623	628	623	628	22755331	x	6mer	485	NA	0	Mir-1271	>GTGCCT	>AGGCAC	0.779901921749115
Mir1271	6mer	BBOF1	532	211	216	211	216	28067901	x	6mer	532	NA	0	Mir-1271	>GTGCCT	>AGGCAC	0.779901921749115
Mir1271	6mer	BBOF1	532	211	216	211	216	28067901	x	6mer	532	NA	0	Mir-1271	>GTGCCT	>AGGCAC	0.779901921749115
Mir1271	6mer	EVL	440	183	188	183	188	18071591	x	6mer	440	NA	0	Mir-1271	>GTGCCT	>AGGCAC	0.779901921749115
Mir1271	6mer	EVL	440	183	188	183	188	18071591	x	6mer	440	NA	0	Mir-1271	>GTGCCT	>AGGCAC	0.779901921749115
Mir1271	6mer	EIF1	358	220	225	220	225	5784659	x	6mer	358	NA	0	Mir-1271	>GTGCCT	>AGGCAC	0.779901921749115
Mir1271	6mer	EIF1	358	220	225	220	225	5784659	x	6mer	358	NA	0	Mir-1271	>GTGCCT	>AGGCAC	0.779901921749115
Mir1271	6mer	IRF5	322	431	436	431	436	68284	x	6mer	322	NA	0	Mir-1271	>GTGCCT	>AGGCAC	0.779901921749115
Mir1271	6mer	IRF5	322	431	436	431	436	68284	x	6mer	322	NA	0	Mir-1271	>GTGCCT	>AGGCAC	0.779901921749115
Mir1271	6mer	SHISA9	330	244	249	244	249	1834623	x	6mer	330	NA	0	Mir-1271	>GTGCCT	>AGGCAC	0.779901921749115
Mir1271	6mer	SHISA9	330	244	249	244	249	1834623	x	6mer	330	NA	0	Mir-1271	>GTGCCT	>AGGCAC	0.779901921749115
Mir1271	6mer	C2CD3	330	68	73	68	73	1713411	x	6mer	330	NA	0	Mir-1271	>GTGCCT	>AGGCAC	0.779901921749115
Mir1271	6mer	C2CD3	330	68	73	68	73	1713411	x	6mer	330	NA	0	Mir-1271	>GTGCCT	>AGGCAC	0.779901921749115
Mir1271	6mer	PTPN12	532	135	140	135	140	28130519	x	6mer	532	NA	0	Mir-1271	>GTGCCT	>AGGCAC	0.779901921749115
Mir1271	6mer	PTPN12	532	135	140	135	140	28130519	x	6mer	532	NA	0	Mir-1271	>GTGCCT	>AGGCAC	0.779901921749115
Mir1271	6mer	MED15	530	675	680	675	680	27446339	x	6mer	530	NA	0	Mir-1271	>GTGCCT	>AGGCAC	0.779901921749115
Mir1271	6mer	MED15	530	675	680	675	680	27446339	x	6mer	530	NA	0	Mir-1271	>GTGCCT	>AGGCAC	0.779901921749115
Mir1271	6mer	DUSP22	346	270	275	270	275	3433435	x	6mer	346	NA	0	Mir-1271	>GTGCCT	>AGGCAC	0.779901921749115
Mir1271	6mer	DUSP22	346	270	275	270	275	3433435	x	6mer	346	NA	0	Mir-1271	>GTGCCT	>AGGCAC	0.779901921749115
Mir1271	6mer	BAK1	537	272	277	272	277	29235646	x	6mer	537	NA	0	Mir-1271	>GTGCCT	>AGGCAC	0.779901921749115
Mir1271	6mer	BAK1	537	272	277	272	277	29235646	x	6mer	537	NA	0	Mir-1271	>GTGCCT	>AGGCAC	0.779901921749115
Mir1271	6mer	PKD1L3	522	380	385	380	385	26271088	x	6mer	522	NA	0	Mir-1271	>GTGCCT	>AGGCAC	0.779901921749115
Mir1271	6mer	PKD1L3	522	380	385	380	385	26271088	x	6mer	522	NA	0	Mir-1271	>GTGCCT	>AGGCAC	0.779901921749115
Mir1271	6mer	METTL14	510	677	682	677	682	24144957	x	6mer	510	NA	0	Mir-1271	>GTGCCT	>AGGCAC	0.779901921749115
Mir1271	6mer	METTL14	510	677	682	677	682	24144957	x	6mer	510	NA	0	Mir-1271	>GTGCCT	>AGGCAC	0.779901921749115
Mir1271	6mer	ETF1	510	823	828	823	828	24069997	x	6mer	510	NA	0	Mir-1271	>GTGCCT	>AGGCAC	0.779901921749115
Mir1271	6mer	ETF1	510	823	828	823	828	24069997	x	6mer	510	NA	0	Mir-1271	>GTGCCT	>AGGCAC	0.779901921749115
Mir1271	6mer	ITGB5	514	473	478	473	478	24943298	x	6mer	514	NA	0	Mir-1271	>GTGCCT	>AGGCAC	0.779901921749115
Mir1271	6mer	ITGB5	514	473	478	473	478	24943298	x	6mer	514	NA	0	Mir-1271	>GTGCCT	>AGGCAC	0.779901921749115
Mir1271	6mer	PLD1	425	731	736	731	736	14054361	x	6mer	425	NA	0	Mir-1271	>GTGCCT	>AGGCAC	0.779901921749115
Mir1271	6mer	PLD1	425	731	736	731	736	14054361	x	6mer	425	NA	0	Mir-1271	>GTGCCT	>AGGCAC	0.779901921749115
Mir1271	6mer	KIF9	442	59	64	59	64	18579135	x	6mer	442	NA	0	Mir-1271	>GTGCCT	>AGGCAC	0.779901921749115
Mir1271	6mer	KIF9	442	59	64	59	64	18579135	x	6mer	442	NA	0	Mir-1271	>GTGCCT	>AGGCAC	0.779901921749115
Mir1271	6mer	AXIN1	394	219	224	219	224	9570020	x	6mer	394	NA	0	Mir-1271	>GTGCCT	>AGGCAC	0.779901921749115
Mir1271	6mer	AXIN1	394	219	224	219	224	9570020	x	6mer	394	NA	0	Mir-1271	>GTGCCT	>AGGCAC	0.779901921749115
Mir1271	6mer	COQ10A	331	182	187	182	187	2103482	x	6mer	331	NA	0	Mir-1271	>GTGCCT	>AGGCAC	0.779901921749115
Mir1271	6mer	COQ10A	331	182	187	182	187	2103482	x	6mer	331	NA	0	Mir-1271	>GTGCCT	>AGGCAC	0.779901921749115
Mir1271	6mer	SAYSD1	447	246	251	246	251	19244187	x	6mer	447	NA	0	Mir-1271	>GTGCCT	>AGGCAC	0.779901921749115
Mir1271	6mer	SAYSD1	447	246	251	246	251	19244187	x	6mer	447	NA	0	Mir-1271	>GTGCCT	>AGGCAC	0.779901921749115
Mir1271	6mer	RPUSD1	333	136	141	136	141	2561727	x	6mer	333	NA	0	Mir-1271	>GTGCCT	>AGGCAC	0.779901921749115
Mir1271	6mer	RPUSD1	333	136	141	136	141	2561727	x	6mer	333	NA	0	Mir-1271	>GTGCCT	>AGGCAC	0.779901921749115
Mir1271	6mer	PARD3B	531	297	302	297	302	27724733	x	6mer	531	NA	0	Mir-1271	>GTGCCT	>AGGCAC	0.779901921749115
Mir1271	6mer	PARD3B	531	297	302	297	302	27724733	x	6mer	531	NA	0	Mir-1271	>GTGCCT	>AGGCAC	0.779901921749115
Mir1271	6mer	HSPBP1	420	154	159	154	159	13436750	x	6mer	420	NA	0	Mir-1271	>GTGCCT	>AGGCAC	0.779901921749115
Mir1271	6mer	HSPBP1	420	154	159	154	159	13436750	x	6mer	420	NA	0	Mir-1271	>GTGCCT	>AGGCAC	0.779901921749115
Mir1271	6mer	RETREG2	366	89	94	89	94	7006349	x	6mer	366	NA	0	Mir-1271	>GTGCCT	>AGGCAC	0.779901921749115
Mir1271	6mer	RETREG2	366	89	94	89	94	7006349	x	6mer	366	NA	0	Mir-1271	>GTGCCT	>AGGCAC	0.779901921749115
Mir1271	6mer	TAC4	326	898	903	898	903	994713	x	6mer	326	NA	0	Mir-1271	>GTGCCT	>AGGCAC	0.779901921749115
Mir1271	6mer	TAC4	326	898	903	898	903	994713	x	6mer	326	NA	0	Mir-1271	>GTGCCT	>AGGCAC	0.779901921749115
Mir1271	6mer	CTSH	482	137	142	137	142	22413120	x	6mer	482	NA	0	Mir-1271	>GTGCCT	>AGGCAC	0.779901921749115
Mir1271	6mer	CTSH	482	137	142	137	142	22413120	x	6mer	482	NA	0	Mir-1271	>GTGCCT	>AGGCAC	0.779901921749115
Mir1271	6mer	CLBA1	398	133	138	133	138	10122857	x	6mer	398	NA	0	Mir-1271	>GTGCCT	>AGGCAC	0.779901921749115
Mir1271	6mer	CLBA1	398	133	138	133	138	10122857	x	6mer	398	NA	0	Mir-1271	>GTGCCT	>AGGCAC	0.779901921749115
Mir1271	6mer	ACER1	326	453	458	453	458	959729	x	6mer	326	NA	0	Mir-1271	>GTGCCT	>AGGCAC	0.779901921749115
Mir1271	6mer	ACER1	326	453	458	453	458	959729	x	6mer	326	NA	0	Mir-1271	>GTGCCT	>AGGCAC	0.779901921749115
Mir1271	6mer	STX18	474	750	755	750	755	21756461	x	6mer	474	NA	0	Mir-1271	>GTGCCT	>AGGCAC	0.779901921749115
Mir1271	6mer	STX18	474	750	755	750	755	21756461	x	6mer	474	NA	0	Mir-1271	>GTGCCT	>AGGCAC	0.779901921749115
Mir1271	6mer	WDR73	358	327	332	327	332	5859318	x	6mer	358	NA	0	Mir-1271	>GTGCCT	>AGGCAC	0.779901921749115
Mir1271	6mer	WDR73	358	327	332	327	332	5859318	x	6mer	358	NA	0	Mir-1271	>GTGCCT	>AGGCAC	0.779901921749115
Mir1271	6mer	SOGA3	394	184	189	184	189	9376122	x	6mer	394	NA	0	Mir-1271	>GTGCCT	>AGGCAC	0.779901921749115
Mir1271	6mer	SOGA3	394	184	189	184	189	9376122	x	6mer	394	NA	0	Mir-1271	>GTGCCT	>AGGCAC	0.779901921749115
Mir1271	6mer	TSPAN31	538	160	165	160	165	29650745	x	6mer	538	NA	0	Mir-1271	>GTGCCT	>AGGCAC	0.779901921749115
Mir1271	6mer	TSPAN31	538	160	165	160	165	29650745	x	6mer	538	NA	0	Mir-1271	>GTGCCT	>AGGCAC	0.779901921749115
Mir1271	6mer	BANP	524	401	406	401	406	26722269	x	6mer	524	NA	0	Mir-1271	>GTGCCT	>AGGCAC	0.779901921749115
Mir1271	6mer	BANP	524	401	406	401	406	26722269	x	6mer	524	NA	0	Mir-1271	>GTGCCT	>AGGCAC	0.779901921749115
Mir1271	6mer	SLC30A7	366	222	227	222	227	6796173	x	6mer	366	NA	0	Mir-1271	>GTGCCT	>AGGCAC	0.779901921749115
Mir1271	6mer	SLC30A7	366	222	227	222	227	6796173	x	6mer	366	NA	0	Mir-1271	>GTGCCT	>AGGCAC	0.779901921749115
Mir1271	6mer	COL6A2	550	209	214	209	214	30365024	x	6mer	550	NA	0	Mir-1271	>GTGCCT	>AGGCAC	0.779901921749115
Mir1271	6mer	COL6A2	550	209	214	209	214	30365024	x	6mer	550	NA	0	Mir-1271	>GTGCCT	>AGGCAC	0.779901921749115
Mir1271	6mer	TSPAN13	519	287	292	287	292	25767802	x	6mer	519	NA	0	Mir-1271	>GTGCCT	>AGGCAC	0.779901921749115
Mir1271	6mer	TSPAN13	519	287	292	287	292	25767802	x	6mer	519	NA	0	Mir-1271	>GTGCCT	>AGGCAC	0.779901921749115
Mir1271	6mer	NAT8F1	366	426	431	426	431	6858664	x	6mer	366	NA	0	Mir-1271	>GTGCCT	>AGGCAC	0.779901921749115
Mir1271	6mer	NAT8F1	366	426	431	426	431	6858664	x	6mer	366	NA	0	Mir-1271	>GTGCCT	>AGGCAC	0.779901921749115
Mir1271	6mer	BRINP2	440	474	479	474	479	18222090	x	6mer	440	NA	0	Mir-1271	>GTGCCT	>AGGCAC	0.779901921749115
Mir1271	6mer	BRINP2	440	474	479	474	479	18222090	x	6mer	440	NA	0	Mir-1271	>GTGCCT	>AGGCAC	0.779901921749115
Mir1271	6mer	RND1	351	53	58	53	58	4659292	x	6mer	351	NA	0	Mir-1271	>GTGCCT	>AGGCAC	0.779901921749115
Mir1271	6mer	RND1	351	53	58	53	58	4659292	x	6mer	351	NA	0	Mir-1271	>GTGCCT	>AGGCAC	0.779901921749115
Mir1271	6mer	NUDT7	345	269	274	269	274	3148021	x	6mer	345	NA	0	Mir-1271	>GTGCCT	>AGGCAC	0.779901921749115
Mir1271	6mer	NUDT7	345	269	274	269	274	3148021	x	6mer	345	NA	0	Mir-1271	>GTGCCT	>AGGCAC	0.779901921749115
Mir1271	6mer	PDXDC1	359	178	183	178	183	6309871	x	6mer	359	NA	0	Mir-1271	>GTGCCT	>AGGCAC	0.779901921749115
Mir1271	6mer	PDXDC1	359	178	183	178	183	6309871	x	6mer	359	NA	0	Mir-1271	>GTGCCT	>AGGCAC	0.779901921749115
Mir1271	6mer	PAGR1	515	138	143	138	143	25146187	x	6mer	515	NA	0	Mir-1271	>GTGCCT	>AGGCAC	0.779901921749115
Mir1271	6mer	PAGR1	515	138	143	138	143	25146187	x	6mer	515	NA	0	Mir-1271	>GTGCCT	>AGGCAC	0.779901921749115
Mir1271	6mer	PLBD2	447	535	540	535	540	19379823	x	6mer	447	NA	0	Mir-1271	>GTGCCT	>AGGCAC	0.779901921749115
Mir1271	6mer	PLBD2	447	535	540	535	540	19379823	x	6mer	447	NA	0	Mir-1271	>GTGCCT	>AGGCAC	0.779901921749115
Mir1271	6mer	BUD23	522	110	115	110	115	26314851	x	6mer	522	NA	0	Mir-1271	>GTGCCT	>AGGCAC	0.779901921749115
Mir1271	6mer	BUD23	522	110	115	110	115	26314851	x	6mer	522	NA	0	Mir-1271	>GTGCCT	>AGGCAC	0.779901921749115
Mir1271	6mer	LUC7L2	417	49	54	49	54	12319130	x	6mer	417	NA	0	Mir-1271	>GTGCCT	>AGGCAC	0.779901921749115
Mir1271	6mer	LUC7L2	417	49	54	49	54	12319130	x	6mer	417	NA	0	Mir-1271	>GTGCCT	>AGGCAC	0.779901921749115
Mir1271	6mer	LHX2	333	284	289	284	289	2625724	x	6mer	333	NA	0	Mir-1271	>GTGCCT	>AGGCAC	0.779901921749115
Mir1271	6mer	LHX2	333	284	289	284	289	2625724	x	6mer	333	NA	0	Mir-1271	>GTGCCT	>AGGCAC	0.779901921749115
Mir1271	6mer	THAP7	538	768	773	768	773	29700118	x	6mer	538	NA	0	Mir-1271	>GTGCCT	>AGGCAC	0.779901921749115
Mir1271	6mer	THAP7	538	768	773	768	773	29700118	x	6mer	538	NA	0	Mir-1271	>GTGCCT	>AGGCAC	0.779901921749115
Mir1271	6mer	SLC25A39	362	309	314	309	314	6605585	x	6mer	362	NA	0	Mir-1271	>GTGCCT	>AGGCAC	0.779901921749115
Mir1271	6mer	SLC25A39	362	309	314	309	314	6605585	x	6mer	362	NA	0	Mir-1271	>GTGCCT	>AGGCAC	0.779901921749115
Mir1271	6mer	AP3D1	447	898	903	898	903	19126675	x	6mer	447	NA	0	Mir-1271	>GTGCCT	>AGGCAC	0.779901921749115
Mir1271	6mer	AP3D1	447	898	903	898	903	19126675	x	6mer	447	NA	0	Mir-1271	>GTGCCT	>AGGCAC	0.779901921749115
Mir1271	6mer	TPM1	345	555	560	555	560	2851402	x	6mer	345	NA	0	Mir-1271	>GTGCCT	>AGGCAC	0.779901921749115
Mir1271	6mer	TPM1	345	555	560	555	560	2851402	x	6mer	345	NA	0	Mir-1271	>GTGCCT	>AGGCAC	0.779901921749115
Mir1271	6mer	RYR1	394	107	112	107	112	9562628	x	6mer	394	NA	0	Mir-1271	>GTGCCT	>AGGCAC	0.779901921749115
Mir1271	6mer	RYR1	394	107	112	107	112	9562628	x	6mer	394	NA	0	Mir-1271	>GTGCCT	>AGGCAC	0.779901921749115
Mir1271	6mer	NLRP3	346	423	428	423	428	3288101	x	6mer	346	NA	0	Mir-1271	>GTGCCT	>AGGCAC	0.779901921749115
Mir1271	6mer	NLRP3	346	423	428	423	428	3288101	x	6mer	346	NA	0	Mir-1271	>GTGCCT	>AGGCAC	0.779901921749115
Mir1271	6mer	DDX31	510	662	667	662	667	24217695	x	6mer	510	NA	0	Mir-1271	>GTGCCT	>AGGCAC	0.779901921749115
Mir1271	6mer	DDX31	510	662	667	662	667	24217695	x	6mer	510	NA	0	Mir-1271	>GTGCCT	>AGGCAC	0.779901921749115
Mir1271	6mer	HHIPL2	322	222	227	222	227	257788	x	6mer	322	NA	0	Mir-1271	>GTGCCT	>AGGCAC	0.779901921749115
Mir1271	6mer	HHIPL2	322	222	227	222	227	257788	x	6mer	322	NA	0	Mir-1271	>GTGCCT	>AGGCAC	0.779901921749115
Mir1271	6mer	TMEM265	532	216	221	216	221	28263494	x	6mer	532	NA	0	Mir-1271	>GTGCCT	>AGGCAC	0.779901921749115
Mir1271	6mer	TMEM265	532	216	221	216	221	28263494	x	6mer	532	NA	0	Mir-1271	>GTGCCT	>AGGCAC	0.779901921749115
Mir1271	6mer	ASCC3	420	114	119	114	119	13347735	x	6mer	420	NA	0	Mir-1271	>GTGCCT	>AGGCAC	0.779901921749115
Mir1271	6mer	ASCC3	420	114	119	114	119	13347735	x	6mer	420	NA	0	Mir-1271	>GTGCCT	>AGGCAC	0.779901921749115
Mir1271	6mer	CELF6	425	167	172	167	172	13937565	x	6mer	425	NA	0	Mir-1271	>GTGCCT	>AGGCAC	0.779901921749115
Mir1271	6mer	CELF6	425	167	172	167	172	13937565	x	6mer	425	NA	0	Mir-1271	>GTGCCT	>AGGCAC	0.779901921749115
Mir1271	6mer	PPP1R3E	419	33	38	33	38	12704877	x	6mer	419	NA	0	Mir-1271	>GTGCCT	>AGGCAC	0.779901921749115
Mir1271	6mer	PPP1R3E	419	33	38	33	38	12704877	x	6mer	419	NA	0	Mir-1271	>GTGCCT	>AGGCAC	0.779901921749115
Mir1271	6mer	RIPOR1	440	140	145	140	145	18192326	x	6mer	440	NA	0	Mir-1271	>GTGCCT	>AGGCAC	0.779901921749115
Mir1271	6mer	RIPOR1	440	140	145	140	145	18192326	x	6mer	440	NA	0	Mir-1271	>GTGCCT	>AGGCAC	0.779901921749115
Mir1271	6mer	SLC66A1	522	379	384	379	384	25968488	x	6mer	522	NA	0	Mir-1271	>GTGCCT	>AGGCAC	0.779901921749115
Mir1271	6mer	SLC66A1	522	379	384	379	384	25968488	x	6mer	522	NA	0	Mir-1271	>GTGCCT	>AGGCAC	0.779901921749115
Mir1271	6mer	SEC24D	346	638	643	638	643	3330560	x	6mer	346	NA	0	Mir-1271	>GTGCCT	>AGGCAC	0.779901921749115
Mir1271	6mer	SEC24D	346	638	643	638	643	3330560	x	6mer	346	NA	0	Mir-1271	>GTGCCT	>AGGCAC	0.779901921749115
Mir1271	6mer	SLC15A4	522	708	713	708	713	26170659	x	6mer	522	NA	0	Mir-1271	>GTGCCT	>AGGCAC	0.779901921749115
Mir1271	6mer	SLC15A4	522	708	713	708	713	26170659	x	6mer	522	NA	0	Mir-1271	>GTGCCT	>AGGCAC	0.779901921749115
Mir1271	6mer	MARCHF4	538	122	127	122	127	29600470	x	6mer	538	NA	0	Mir-1271	>GTGCCT	>AGGCAC	0.779901921749115
Mir1271	6mer	MARCHF4	538	122	127	122	127	29600470	x	6mer	538	NA	0	Mir-1271	>GTGCCT	>AGGCAC	0.779901921749115
Mir1271	6mer	DPP9	331	465	470	465	470	1959540	x	6mer	331	NA	0	Mir-1271	>GTGCCT	>AGGCAC	0.779901921749115
Mir1271	6mer	DPP9	331	465	470	465	470	1959540	x	6mer	331	NA	0	Mir-1271	>GTGCCT	>AGGCAC	0.779901921749115
Mir1271	6mer	VIM	538	235	240	235	240	29499674	x	6mer	538	NA	0	Mir-1271	>GTGCCT	>AGGCAC	0.779901921749115
Mir1271	6mer	VIM	538	235	240	235	240	29499674	x	6mer	538	NA	0	Mir-1271	>GTGCCT	>AGGCAC	0.779901921749115
Mir1271	6mer	CLEC1A	538	441	446	441	446	29658527	x	6mer	538	NA	0	Mir-1271	>GTGCCT	>AGGCAC	0.779901921749115
Mir1271	6mer	CLEC1A	538	441	446	441	446	29658527	x	6mer	538	NA	0	Mir-1271	>GTGCCT	>AGGCAC	0.779901921749115
Mir1271	6mer	LHX2	358	137	142	137	142	5721082	x	6mer	358	NA	0	Mir-1271	>GTGCCT	>AGGCAC	0.779901921749115
Mir1271	6mer	LHX2	358	137	142	137	142	5721082	x	6mer	358	NA	0	Mir-1271	>GTGCCT	>AGGCAC	0.779901921749115
Mir1271	6mer	HMGB3	510	244	249	244	249	24318975	x	6mer	510	NA	0	Mir-1271	>GTGCCT	>AGGCAC	0.779901921749115
Mir1271	6mer	HMGB3	510	244	249	244	249	24318975	x	6mer	510	NA	0	Mir-1271	>GTGCCT	>AGGCAC	0.779901921749115
Mir1271	6mer	PNP	447	364	369	364	369	19266529	x	6mer	447	NA	0	Mir-1271	>GTGCCT	>AGGCAC	0.779901921749115
Mir1271	6mer	PNP	447	364	369	364	369	19266529	x	6mer	447	NA	0	Mir-1271	>GTGCCT	>AGGCAC	0.779901921749115
Mir1271	6mer	CHGB	447	71	76	71	76	19321905	x	6mer	447	NA	0	Mir-1271	>GTGCCT	>AGGCAC	0.779901921749115
Mir1271	6mer	CHGB	447	71	76	71	76	19321905	x	6mer	447	NA	0	Mir-1271	>GTGCCT	>AGGCAC	0.779901921749115
Mir1271	6mer	MBLAC1	358	48	53	48	53	5875154	x	6mer	358	NA	0	Mir-1271	>GTGCCT	>AGGCAC	0.779901921749115
Mir1271	6mer	MBLAC1	358	48	53	48	53	5875154	x	6mer	358	NA	0	Mir-1271	>GTGCCT	>AGGCAC	0.779901921749115
Mir1271	6mer	SMIM33	515	426	431	426	431	25338659	x	6mer	515	NA	0	Mir-1271	>GTGCCT	>AGGCAC	0.779901921749115
Mir1271	6mer	SMIM33	515	426	431	426	431	25338659	x	6mer	515	NA	0	Mir-1271	>GTGCCT	>AGGCAC	0.779901921749115
Mir1271	6mer	GRINA	482	49	54	49	54	22273960	x	6mer	482	NA	0	Mir-1271	>GTGCCT	>AGGCAC	0.779901921749115
Mir1271	6mer	GRINA	482	49	54	49	54	22273960	x	6mer	482	NA	0	Mir-1271	>GTGCCT	>AGGCAC	0.779901921749115
Mir1271	6mer	PKDREJ	524	497	502	497	502	26600348	x	6mer	524	NA	0	Mir-1271	>GTGCCT	>AGGCAC	0.779901921749115
Mir1271	6mer	PKDREJ	524	497	502	497	502	26600348	x	6mer	524	NA	0	Mir-1271	>GTGCCT	>AGGCAC	0.779901921749115
Mir1271	6mer	NKX2-1	510	344	349	344	349	23954240	x	6mer	510	NA	0	Mir-1271	>GTGCCT	>AGGCAC	0.779901921749115
Mir1271	6mer	NKX2-1	510	344	349	344	349	23954240	x	6mer	510	NA	0	Mir-1271	>GTGCCT	>AGGCAC	0.779901921749115
Mir1271	6mer	MAP3K11	486	84	89	84	89	23290791	x	6mer	486	NA	0	Mir-1271	>GTGCCT	>AGGCAC	0.779901921749115
Mir1271	6mer	MAP3K11	486	84	89	84	89	23290791	x	6mer	486	NA	0	Mir-1271	>GTGCCT	>AGGCAC	0.779901921749115
Mir1271	6mer	TRMT1L	419	142	147	142	147	12785848	x	6mer	419	NA	0	Mir-1271	>GTGCCT	>AGGCAC	0.779901921749115
Mir1271	6mer	TRMT1L	419	142	147	142	147	12785848	x	6mer	419	NA	0	Mir-1271	>GTGCCT	>AGGCAC	0.779901921749115
Mir1271	6mer	EDRF1	322	660	665	660	665	412011	x	6mer	322	NA	0	Mir-1271	>GTGCCT	>AGGCAC	0.779901921749115
Mir1271	6mer	EDRF1	322	660	665	660	665	412011	x	6mer	322	NA	0	Mir-1271	>GTGCCT	>AGGCAC	0.779901921749115
Mir1271	6mer	AKT1S1	385	76	81	76	81	9030510	x	6mer	385	NA	0	Mir-1271	>GTGCCT	>AGGCAC	0.779901921749115
Mir1271	6mer	AKT1S1	385	76	81	76	81	9030510	x	6mer	385	NA	0	Mir-1271	>GTGCCT	>AGGCAC	0.779901921749115
Mir1271	6mer	DHX35	393	925	930	925	930	9225330	x	6mer	393	NA	0	Mir-1271	>GTGCCT	>AGGCAC	0.779901921749115
Mir1271	6mer	DHX35	393	925	930	925	930	9225330	x	6mer	393	NA	0	Mir-1271	>GTGCCT	>AGGCAC	0.779901921749115
Mir1271	6mer	ZNF75D	482	55	60	55	60	22524470	x	6mer	482	NA	0	Mir-1271	>GTGCCT	>AGGCAC	0.779901921749115
Mir1271	6mer	ZNF75D	482	55	60	55	60	22524470	x	6mer	482	NA	0	Mir-1271	>GTGCCT	>AGGCAC	0.779901921749115
Mir1271	6mer	PKIG	486	126	131	126	131	23349137	x	6mer	486	NA	0	Mir-1271	>GTGCCT	>AGGCAC	0.779901921749115
Mir1271	6mer	PKIG	486	126	131	126	131	23349137	x	6mer	486	NA	0	Mir-1271	>GTGCCT	>AGGCAC	0.779901921749115
Mir1271	6mer	SLC27A3	522	418	423	418	423	26226691	x	6mer	522	NA	0	Mir-1271	>GTGCCT	>AGGCAC	0.779901921749115
Mir1271	6mer	SLC27A3	522	418	423	418	423	26226691	x	6mer	522	NA	0	Mir-1271	>GTGCCT	>AGGCAC	0.779901921749115
Mir1271	6mer	SPRTN	417	167	172	167	172	12558355	x	6mer	417	NA	0	Mir-1271	>GTGCCT	>AGGCAC	0.779901921749115
Mir1271	6mer	SPRTN	417	167	172	167	172	12558355	x	6mer	417	NA	0	Mir-1271	>GTGCCT	>AGGCAC	0.779901921749115
Mir1271	6mer	PNP	396	347	352	347	352	9808841	x	6mer	396	NA	0	Mir-1271	>GTGCCT	>AGGCAC	0.779901921749115
Mir1271	6mer	PNP	396	347	352	347	352	9808841	x	6mer	396	NA	0	Mir-1271	>GTGCCT	>AGGCAC	0.779901921749115
Mir1271	6mer	SLC39A1	396	189	194	189	194	9762461	x	6mer	396	NA	0	Mir-1271	>GTGCCT	>AGGCAC	0.779901921749115
Mir1271	6mer	SLC39A1	396	189	194	189	194	9762461	x	6mer	396	NA	0	Mir-1271	>GTGCCT	>AGGCAC	0.779901921749115
Mir1271	6mer	FBLN1	358	187	192	187	192	5862937	x	6mer	358	NA	0	Mir-1271	>GTGCCT	>AGGCAC	0.779901921749115
Mir1271	6mer	FBLN1	358	187	192	187	192	5862937	x	6mer	358	NA	0	Mir-1271	>GTGCCT	>AGGCAC	0.779901921749115
Mir1271	6mer	EEFSEC	485	543	548	543	548	22957271	x	6mer	485	NA	0	Mir-1271	>GTGCCT	>AGGCAC	0.779901921749115
Mir1271	6mer	EEFSEC	485	543	548	543	548	22957271	x	6mer	485	NA	0	Mir-1271	>GTGCCT	>AGGCAC	0.779901921749115
Mir1271	6mer	LNPK	346	763	768	763	768	3360229	x	6mer	346	NA	0	Mir-1271	>GTGCCT	>AGGCAC	0.779901921749115
Mir1271	6mer	LNPK	346	763	768	763	768	3360229	x	6mer	346	NA	0	Mir-1271	>GTGCCT	>AGGCAC	0.779901921749115
Mir1271	6mer	GFPT2	333	703	708	703	708	2424511	x	6mer	333	NA	0	Mir-1271	>GTGCCT	>AGGCAC	0.779901921749115
Mir1271	6mer	GFPT2	333	703	708	703	708	2424511	x	6mer	333	NA	0	Mir-1271	>GTGCCT	>AGGCAC	0.779901921749115
Mir1271	6mer	BUD13	407	192	197	192	197	11467502	x	6mer	407	NA	0	Mir-1271	>GTGCCT	>AGGCAC	0.779901921749115
Mir1271	6mer	BUD13	407	192	197	192	197	11467502	x	6mer	407	NA	0	Mir-1271	>GTGCCT	>AGGCAC	0.779901921749115
Mir1271	6mer	CAPNS1	486	75	80	75	80	22995750	x	6mer	486	NA	0	Mir-1271	>GTGCCT	>AGGCAC	0.779901921749115
Mir1271	6mer	CAPNS1	486	75	80	75	80	22995750	x	6mer	486	NA	0	Mir-1271	>GTGCCT	>AGGCAC	0.779901921749115
Mir1271	6mer	PTGER2	346	179	184	179	184	3258938	x	6mer	346	NA	0	Mir-1271	>GTGCCT	>AGGCAC	0.779901921749115
Mir1271	6mer	PTGER2	346	179	184	179	184	3258938	x	6mer	346	NA	0	Mir-1271	>GTGCCT	>AGGCAC	0.779901921749115
Mir1271	6mer	PSMD7	522	158	163	158	163	26271256	x	6mer	522	NA	0	Mir-1271	>GTGCCT	>AGGCAC	0.779901921749115
Mir1271	6mer	PSMD7	522	158	163	158	163	26271256	x	6mer	522	NA	0	Mir-1271	>GTGCCT	>AGGCAC	0.779901921749115
Mir1271	6mer	MTR	537	501	506	501	506	29442761	x	6mer	537	NA	0	Mir-1271	>GTGCCT	>AGGCAC	0.779901921749115
Mir1271	6mer	MTR	537	501	506	501	506	29442761	x	6mer	537	NA	0	Mir-1271	>GTGCCT	>AGGCAC	0.779901921749115
Mir1271	6mer	HMBS	385	251	256	251	256	8732562	x	6mer	385	NA	0	Mir-1271	>GTGCCT	>AGGCAC	0.779901921749115
Mir1271	6mer	HMBS	385	251	256	251	256	8732562	x	6mer	385	NA	0	Mir-1271	>GTGCCT	>AGGCAC	0.779901921749115
Mir1271	6mer	PITX3	509	135	140	135	140	23771743	x	6mer	509	NA	0	Mir-1271	>GTGCCT	>AGGCAC	0.779901921749115
Mir1271	6mer	PITX3	509	135	140	135	140	23771743	x	6mer	509	NA	0	Mir-1271	>GTGCCT	>AGGCAC	0.779901921749115
Mir1271	6mer	MPND	440	520	525	520	525	17930147	x	6mer	440	NA	0	Mir-1271	>GTGCCT	>AGGCAC	0.779901921749115
Mir1271	6mer	MPND	440	520	525	520	525	17930147	x	6mer	440	NA	0	Mir-1271	>GTGCCT	>AGGCAC	0.779901921749115
Mir1271	6mer	PERM1	550	60	65	60	65	30331087	x	6mer	550	NA	0	Mir-1271	>GTGCCT	>AGGCAC	0.779901921749115
Mir1271	6mer	PERM1	550	60	65	60	65	30331087	x	6mer	550	NA	0	Mir-1271	>GTGCCT	>AGGCAC	0.779901921749115
Mir1271	6mer	TRH	331	337	342	337	342	2116304	x	6mer	331	NA	0	Mir-1271	>GTGCCT	>AGGCAC	0.779901921749115
Mir1271	6mer	TRH	331	337	342	337	342	2116304	x	6mer	331	NA	0	Mir-1271	>GTGCCT	>AGGCAC	0.779901921749115
Mir1271	6mer	CDCA8	510	310	315	310	315	23910030	x	6mer	510	NA	0	Mir-1271	>GTGCCT	>AGGCAC	0.779901921749115
Mir1271	6mer	CDCA8	510	310	315	310	315	23910030	x	6mer	510	NA	0	Mir-1271	>GTGCCT	>AGGCAC	0.779901921749115
Mir1271	6mer	RAB3IL1	425	586	591	586	591	14132584	x	6mer	425	NA	0	Mir-1271	>GTGCCT	>AGGCAC	0.779901921749115
Mir1271	6mer	RAB3IL1	425	586	591	586	591	14132584	x	6mer	425	NA	0	Mir-1271	>GTGCCT	>AGGCAC	0.779901921749115
Mir1271	6mer	S100A14	442	200	205	200	205	18273965	x	6mer	442	NA	0	Mir-1271	>GTGCCT	>AGGCAC	0.779901921749115
Mir1271	6mer	S100A14	442	200	205	200	205	18273965	x	6mer	442	NA	0	Mir-1271	>GTGCCT	>AGGCAC	0.779901921749115
Mir1271	6mer	LYPD3	509	267	272	267	272	23836221	x	6mer	509	NA	0	Mir-1271	>GTGCCT	>AGGCAC	0.779901921749115
Mir1271	6mer	LYPD3	509	267	272	267	272	23836221	x	6mer	509	NA	0	Mir-1271	>GTGCCT	>AGGCAC	0.779901921749115
Mir1271	6mer	HSPB8	358	308	313	308	313	5850757	x	6mer	358	NA	0	Mir-1271	>GTGCCT	>AGGCAC	0.779901921749115
Mir1271	6mer	HSPB8	358	308	313	308	313	5850757	x	6mer	358	NA	0	Mir-1271	>GTGCCT	>AGGCAC	0.779901921749115
Mir1271	6mer	MOG	514	85	90	85	90	25077285	x	6mer	514	NA	0	Mir-1271	>GTGCCT	>AGGCAC	0.779901921749115
Mir1271	6mer	MOG	514	85	90	85	90	25077285	x	6mer	514	NA	0	Mir-1271	>GTGCCT	>AGGCAC	0.779901921749115
Mir1271	6mer	ABCA4	351	75	80	75	80	4422129	x	6mer	351	NA	0	Mir-1271	>GTGCCT	>AGGCAC	0.779901921749115
Mir1271	6mer	ABCA4	351	75	80	75	80	4422129	x	6mer	351	NA	0	Mir-1271	>GTGCCT	>AGGCAC	0.779901921749115
Mir1271	6mer	BORCS5	358	182	187	182	187	5648569	x	6mer	358	NA	0	Mir-1271	>GTGCCT	>AGGCAC	0.779901921749115
Mir1271	6mer	BORCS5	358	182	187	182	187	5648569	x	6mer	358	NA	0	Mir-1271	>GTGCCT	>AGGCAC	0.779901921749115
Mir1271	6mer	TMF1	515	462	467	462	467	25245903	x	6mer	515	NA	0	Mir-1271	>GTGCCT	>AGGCAC	0.779901921749115
Mir1271	6mer	TMF1	515	462	467	462	467	25245903	x	6mer	515	NA	0	Mir-1271	>GTGCCT	>AGGCAC	0.779901921749115
Mir1271	6mer	TMEM9	351	325	330	325	330	4400049	x	6mer	351	NA	0	Mir-1271	>GTGCCT	>AGGCAC	0.779901921749115
Mir1271	6mer	TMEM9	351	325	330	325	330	4400049	x	6mer	351	NA	0	Mir-1271	>GTGCCT	>AGGCAC	0.779901921749115
Mir1271	6mer	MTCL1	346	76	81	76	81	3493532	x	6mer	346	NA	0	Mir-1271	>GTGCCT	>AGGCAC	0.779901921749115
Mir1271	6mer	MTCL1	346	76	81	76	81	3493532	x	6mer	346	NA	0	Mir-1271	>GTGCCT	>AGGCAC	0.779901921749115
Mir1271	6mer	C1H1ORF127	510	427	432	427	432	23919372	x	6mer	510	NA	0	Mir-1271	>GTGCCT	>AGGCAC	0.779901921749115
Mir1271	6mer	C1H1ORF127	510	427	432	427	432	23919372	x	6mer	510	NA	0	Mir-1271	>GTGCCT	>AGGCAC	0.779901921749115
Mir1271	6mer	RAD51	407	195	200	195	200	11333545	x	6mer	407	NA	0	Mir-1271	>GTGCCT	>AGGCAC	0.779901921749115
Mir1271	6mer	RAD51	407	195	200	195	200	11333545	x	6mer	407	NA	0	Mir-1271	>GTGCCT	>AGGCAC	0.779901921749115
Mir1271	6mer	NUDCD2	509	75	80	75	80	23567258	x	6mer	509	NA	0	Mir-1271	>GTGCCT	>AGGCAC	0.779901921749115
Mir1271	6mer	NUDCD2	509	75	80	75	80	23567258	x	6mer	509	NA	0	Mir-1271	>GTGCCT	>AGGCAC	0.779901921749115
Mir1271	6mer	NOB1	522	283	288	283	288	26271314	x	6mer	522	NA	0	Mir-1271	>GTGCCT	>AGGCAC	0.779901921749115
Mir1271	6mer	NOB1	522	283	288	283	288	26271314	x	6mer	522	NA	0	Mir-1271	>GTGCCT	>AGGCAC	0.779901921749115
Mir1271	6mer	TLR4	407	622	627	622	627	11508994	x	6mer	407	NA	0	Mir-1271	>GTGCCT	>AGGCAC	0.779901921749115
Mir1271	6mer	TLR4	407	622	627	622	627	11508994	x	6mer	407	NA	0	Mir-1271	>GTGCCT	>AGGCAC	0.779901921749115
Mir1271	6mer	PRPF40B	538	427	432	427	432	29654654	x	6mer	538	NA	0	Mir-1271	>GTGCCT	>AGGCAC	0.779901921749115
Mir1271	6mer	PRPF40B	538	427	432	427	432	29654654	x	6mer	538	NA	0	Mir-1271	>GTGCCT	>AGGCAC	0.779901921749115
Mir1271	6mer	ASB6	358	502	507	502	507	5718636	x	6mer	358	NA	0	Mir-1271	>GTGCCT	>AGGCAC	0.779901921749115
Mir1271	6mer	ASB6	358	502	507	502	507	5718636	x	6mer	358	NA	0	Mir-1271	>GTGCCT	>AGGCAC	0.779901921749115
Mir1271	6mer	CTSM	366	53	58	53	58	7157947	x	6mer	366	NA	0	Mir-1271	>GTGCCT	>AGGCAC	0.779901921749115
Mir1271	6mer	CTSM	366	53	58	53	58	7157947	x	6mer	366	NA	0	Mir-1271	>GTGCCT	>AGGCAC	0.779901921749115
Mir1271	6mer	APOL3	530	65	70	65	70	27401668	x	6mer	530	NA	0	Mir-1271	>GTGCCT	>AGGCAC	0.779901921749115
Mir1271	6mer	APOL3	530	65	70	65	70	27401668	x	6mer	530	NA	0	Mir-1271	>GTGCCT	>AGGCAC	0.779901921749115
Mir1271	6mer	PPP1R12C	393	107	112	107	112	9295656	x	6mer	393	NA	0	Mir-1271	>GTGCCT	>AGGCAC	0.779901921749115
Mir1271	6mer	PPP1R12C	393	107	112	107	112	9295656	x	6mer	393	NA	0	Mir-1271	>GTGCCT	>AGGCAC	0.779901921749115
Mir1271	6mer	MAP2K5	358	184	189	184	189	5631554	x	6mer	358	NA	0	Mir-1271	>GTGCCT	>AGGCAC	0.779901921749115
Mir1271	6mer	MAP2K5	358	184	189	184	189	5631554	x	6mer	358	NA	0	Mir-1271	>GTGCCT	>AGGCAC	0.779901921749115
Mir1271	6mer	GALNT9	514	446	451	446	451	25054333	x	6mer	514	NA	0	Mir-1271	>GTGCCT	>AGGCAC	0.779901921749115
Mir1271	6mer	GALNT9	514	446	451	446	451	25054333	x	6mer	514	NA	0	Mir-1271	>GTGCCT	>AGGCAC	0.779901921749115
Mir1271	6mer	AKT1	345	112	117	112	117	2872105	x	6mer	345	NA	0	Mir-1271	>GTGCCT	>AGGCAC	0.779901921749115
Mir1271	6mer	AKT1	345	112	117	112	117	2872105	x	6mer	345	NA	0	Mir-1271	>GTGCCT	>AGGCAC	0.779901921749115
Mir1271	6mer	CRLS1	351	271	276	271	276	4726729	x	6mer	351	NA	0	Mir-1271	>GTGCCT	>AGGCAC	0.779901921749115
Mir1271	6mer	CRLS1	351	271	276	271	276	4726729	x	6mer	351	NA	0	Mir-1271	>GTGCCT	>AGGCAC	0.779901921749115
Mir1271	6mer	MSX1	351	392	397	392	397	4532499	x	6mer	351	NA	0	Mir-1271	>GTGCCT	>AGGCAC	0.779901921749115
Mir1271	6mer	MSX1	351	392	397	392	397	4532499	x	6mer	351	NA	0	Mir-1271	>GTGCCT	>AGGCAC	0.779901921749115
Mir1271	6mer	ISLR	442	338	343	338	343	18330256	x	6mer	442	NA	0	Mir-1271	>GTGCCT	>AGGCAC	0.779901921749115
Mir1271	6mer	ISLR	442	338	343	338	343	18330256	x	6mer	442	NA	0	Mir-1271	>GTGCCT	>AGGCAC	0.779901921749115
Mir1271	6mer	TESMIN	514	122	127	122	127	24696145	x	6mer	514	NA	0	Mir-1271	>GTGCCT	>AGGCAC	0.779901921749115
Mir1271	6mer	TESMIN	514	122	127	122	127	24696145	x	6mer	514	NA	0	Mir-1271	>GTGCCT	>AGGCAC	0.779901921749115
Mir1271	6mer	PGAM2	417	22	27	22	27	12330406	x	6mer	417	NA	0	Mir-1271	>GTGCCT	>AGGCAC	0.779901921749115
Mir1271	6mer	PGAM2	417	22	27	22	27	12330406	x	6mer	417	NA	0	Mir-1271	>GTGCCT	>AGGCAC	0.779901921749115
Mir1271	6mer	MRPL36	396	392	397	392	397	9772541	x	6mer	396	NA	0	Mir-1271	>GTGCCT	>AGGCAC	0.779901921749115
Mir1271	6mer	MRPL36	396	392	397	392	397	9772541	x	6mer	396	NA	0	Mir-1271	>GTGCCT	>AGGCAC	0.779901921749115
Mir1271	6mer	SLC2A4RG	331	321	326	321	326	2177987	x	6mer	331	NA	0	Mir-1271	>GTGCCT	>AGGCAC	0.779901921749115
Mir1271	6mer	SLC2A4RG	331	321	326	321	326	2177987	x	6mer	331	NA	0	Mir-1271	>GTGCCT	>AGGCAC	0.779901921749115
Mir1271	6mer	PEAK3	326	433	438	433	438	962290	x	6mer	326	NA	0	Mir-1271	>GTGCCT	>AGGCAC	0.779901921749115
Mir1271	6mer	PEAK3	326	433	438	433	438	962290	x	6mer	326	NA	0	Mir-1271	>GTGCCT	>AGGCAC	0.779901921749115
Mir1271	6mer	KDM4D	486	246	251	246	251	23318390	x	6mer	486	NA	0	Mir-1271	>GTGCCT	>AGGCAC	0.779901921749115
Mir1271	6mer	KDM4D	486	246	251	246	251	23318390	x	6mer	486	NA	0	Mir-1271	>GTGCCT	>AGGCAC	0.779901921749115
Mir1271	6mer	DPYSL4	407	467	472	467	472	11536343	x	6mer	407	NA	0	Mir-1271	>GTGCCT	>AGGCAC	0.779901921749115
Mir1271	6mer	DPYSL4	407	467	472	467	472	11536343	x	6mer	407	NA	0	Mir-1271	>GTGCCT	>AGGCAC	0.779901921749115
Mir1271	6mer	MPZ	385	21	26	21	26	8685246	x	6mer	385	NA	0	Mir-1271	>GTGCCT	>AGGCAC	0.779901921749115
Mir1271	6mer	MPZ	385	21	26	21	26	8685246	x	6mer	385	NA	0	Mir-1271	>GTGCCT	>AGGCAC	0.779901921749115
Mir1271	6mer	NEK2	333	247	252	247	252	2556243	x	6mer	333	NA	0	Mir-1271	>GTGCCT	>AGGCAC	0.779901921749115
Mir1271	6mer	NEK2	333	247	252	247	252	2556243	x	6mer	333	NA	0	Mir-1271	>GTGCCT	>AGGCAC	0.779901921749115
Mir1271	6mer	ARPC1B	362	76	81	76	81	6634767	x	6mer	362	NA	0	Mir-1271	>GTGCCT	>AGGCAC	0.779901921749115
Mir1271	6mer	ARPC1B	362	76	81	76	81	6634767	x	6mer	362	NA	0	Mir-1271	>GTGCCT	>AGGCAC	0.779901921749115
Mir1271	6mer	ABRACL	385	232	237	232	237	9062232	x	6mer	385	NA	0	Mir-1271	>GTGCCT	>AGGCAC	0.779901921749115
Mir1271	6mer	ABRACL	385	232	237	232	237	9062232	x	6mer	385	NA	0	Mir-1271	>GTGCCT	>AGGCAC	0.779901921749115
Mir1271	6mer	TJP2	538	361	366	361	366	29589056	x	6mer	538	NA	0	Mir-1271	>GTGCCT	>AGGCAC	0.779901921749115
Mir1271	6mer	TJP2	538	361	366	361	366	29589056	x	6mer	538	NA	0	Mir-1271	>GTGCCT	>AGGCAC	0.779901921749115
Mir1271	6mer	EIF2S1	474	98	103	98	103	21651428	x	6mer	474	NA	0	Mir-1271	>GTGCCT	>AGGCAC	0.779901921749115
Mir1271	6mer	EIF2S1	474	98	103	98	103	21651428	x	6mer	474	NA	0	Mir-1271	>GTGCCT	>AGGCAC	0.779901921749115
Mir1271	6mer	MYH9	393	123	128	123	128	9153007	x	6mer	393	NA	0	Mir-1271	>GTGCCT	>AGGCAC	0.779901921749115
Mir1271	6mer	MYH9	393	123	128	123	128	9153007	x	6mer	393	NA	0	Mir-1271	>GTGCCT	>AGGCAC	0.779901921749115
Mir1271	6mer	RTN4	537	236	241	236	241	29325543	x	6mer	537	NA	0	Mir-1271	>GTGCCT	>AGGCAC	0.779901921749115
Mir1271	6mer	RTN4	537	236	241	236	241	29325543	x	6mer	537	NA	0	Mir-1271	>GTGCCT	>AGGCAC	0.779901921749115
Mir1271	6mer	LIMD2	322	429	434	429	434	334278	x	6mer	322	NA	0	Mir-1271	>GTGCCT	>AGGCAC	0.779901921749115
Mir1271	6mer	LIMD2	322	429	434	429	434	334278	x	6mer	322	NA	0	Mir-1271	>GTGCCT	>AGGCAC	0.779901921749115
Mir1271	6mer	HNRNPH2	519	655	660	655	660	25928549	x	6mer	519	NA	0	Mir-1271	>GTGCCT	>AGGCAC	0.779901921749115
Mir1271	6mer	HNRNPH2	519	655	660	655	660	25928549	x	6mer	519	NA	0	Mir-1271	>GTGCCT	>AGGCAC	0.779901921749115
Mir1271	6mer	LMF2	531	196	201	196	201	27813180	x	6mer	531	NA	0	Mir-1271	>GTGCCT	>AGGCAC	0.779901921749115
Mir1271	6mer	LMF2	531	196	201	196	201	27813180	x	6mer	531	NA	0	Mir-1271	>GTGCCT	>AGGCAC	0.779901921749115
Mir1271	6mer	GALNT9	522	497	502	497	502	26170872	x	6mer	522	NA	0	Mir-1271	>GTGCCT	>AGGCAC	0.779901921749115
Mir1271	6mer	GALNT9	522	497	502	497	502	26170872	x	6mer	522	NA	0	Mir-1271	>GTGCCT	>AGGCAC	0.779901921749115
Mir1271	6mer	CLPTM1	326	190	195	190	195	907127	x	6mer	326	NA	0	Mir-1271	>GTGCCT	>AGGCAC	0.779901921749115
Mir1271	6mer	CLPTM1	326	190	195	190	195	907127	x	6mer	326	NA	0	Mir-1271	>GTGCCT	>AGGCAC	0.779901921749115
Mir1271	6mer	GIPC3	462	316	321	316	321	20236227	x	6mer	462	NA	0	Mir-1271	>GTGCCT	>AGGCAC	0.779901921749115
Mir1271	6mer	GIPC3	462	316	321	316	321	20236227	x	6mer	462	NA	0	Mir-1271	>GTGCCT	>AGGCAC	0.779901921749115
Mir1271	6mer	PLP2	474	295	300	295	300	22057377	x	6mer	474	NA	0	Mir-1271	>GTGCCT	>AGGCAC	0.779901921749115
Mir1271	6mer	PLP2	474	295	300	295	300	22057377	x	6mer	474	NA	0	Mir-1271	>GTGCCT	>AGGCAC	0.779901921749115
Mir1271	6mer	MRPL10	531	394	399	394	399	27914864	x	6mer	531	NA	0	Mir-1271	>GTGCCT	>AGGCAC	0.779901921749115
Mir1271	6mer	MRPL10	531	394	399	394	399	27914864	x	6mer	531	NA	0	Mir-1271	>GTGCCT	>AGGCAC	0.779901921749115
Mir1271	6mer	MRE11	538	145	150	145	150	29626429	x	6mer	538	NA	0	Mir-1271	>GTGCCT	>AGGCAC	0.779901921749115
Mir1271	6mer	MRE11	538	145	150	145	150	29626429	x	6mer	538	NA	0	Mir-1271	>GTGCCT	>AGGCAC	0.779901921749115
Mir1271	6mer	FASTKD5	393	23	28	23	28	9222959	x	6mer	393	NA	0	Mir-1271	>GTGCCT	>AGGCAC	0.779901921749115
Mir1271	6mer	FASTKD5	393	23	28	23	28	9222959	x	6mer	393	NA	0	Mir-1271	>GTGCCT	>AGGCAC	0.779901921749115
Mir1271	6mer	ACSM1	522	186	191	186	191	26323737	x	6mer	522	NA	0	Mir-1271	>GTGCCT	>AGGCAC	0.779901921749115
Mir1271	6mer	ACSM1	522	186	191	186	191	26323737	x	6mer	522	NA	0	Mir-1271	>GTGCCT	>AGGCAC	0.779901921749115
Mir1271	6mer	SPDYE4	366	223	228	223	228	7078123	x	6mer	366	NA	0	Mir-1271	>GTGCCT	>AGGCAC	0.779901921749115
Mir1271	6mer	SPDYE4	366	223	228	223	228	7078123	x	6mer	366	NA	0	Mir-1271	>GTGCCT	>AGGCAC	0.779901921749115
Mir1271	6mer	NKD2	515	139	144	139	144	25203770	x	6mer	515	NA	0	Mir-1271	>GTGCCT	>AGGCAC	0.779901921749115
Mir1271	6mer	NKD2	515	139	144	139	144	25203770	x	6mer	515	NA	0	Mir-1271	>GTGCCT	>AGGCAC	0.779901921749115
Mir1271	6mer	CCDC86	407	292	297	292	297	11484787	x	6mer	407	NA	0	Mir-1271	>GTGCCT	>AGGCAC	0.779901921749115
Mir1271	6mer	CCDC86	407	292	297	292	297	11484787	x	6mer	407	NA	0	Mir-1271	>GTGCCT	>AGGCAC	0.779901921749115
Mir1271	6mer	KPTN	530	79	84	79	84	27516037	x	6mer	530	NA	0	Mir-1271	>GTGCCT	>AGGCAC	0.779901921749115
Mir1271	6mer	KPTN	530	79	84	79	84	27516037	x	6mer	530	NA	0	Mir-1271	>GTGCCT	>AGGCAC	0.779901921749115
Mir1271	6mer	KCTD6	425	125	130	125	130	14076483	x	6mer	425	NA	0	Mir-1271	>GTGCCT	>AGGCAC	0.779901921749115
Mir1271	6mer	KCTD6	425	125	130	125	130	14076483	x	6mer	425	NA	0	Mir-1271	>GTGCCT	>AGGCAC	0.779901921749115
Mir1271	6mer	TSEN54	425	64	69	64	69	14291900	x	6mer	425	NA	0	Mir-1271	>GTGCCT	>AGGCAC	0.779901921749115
Mir1271	6mer	TSEN54	425	64	69	64	69	14291900	x	6mer	425	NA	0	Mir-1271	>GTGCCT	>AGGCAC	0.779901921749115
Mir1271	6mer	PGF	394	777	782	777	782	9542740	x	6mer	394	NA	0	Mir-1271	>GTGCCT	>AGGCAC	0.779901921749115
Mir1271	6mer	PGF	394	777	782	777	782	9542740	x	6mer	394	NA	0	Mir-1271	>GTGCCT	>AGGCAC	0.779901921749115
Mir1271	6mer	XKR8	482	194	199	194	199	22135975	x	6mer	482	NA	0	Mir-1271	>GTGCCT	>AGGCAC	0.779901921749115
Mir1271	6mer	XKR8	482	194	199	194	199	22135975	x	6mer	482	NA	0	Mir-1271	>GTGCCT	>AGGCAC	0.779901921749115
Mir1271	6mer	TRMT12	333	166	171	166	171	2420392	x	6mer	333	NA	0	Mir-1271	>GTGCCT	>AGGCAC	0.779901921749115
Mir1271	6mer	TRMT12	333	166	171	166	171	2420392	x	6mer	333	NA	0	Mir-1271	>GTGCCT	>AGGCAC	0.779901921749115
Mir1271	6mer	EIF4ENIF1	538	131	136	131	136	29701219	x	6mer	538	NA	0	Mir-1271	>GTGCCT	>AGGCAC	0.779901921749115
Mir1271	6mer	EIF4ENIF1	538	131	136	131	136	29701219	x	6mer	538	NA	0	Mir-1271	>GTGCCT	>AGGCAC	0.779901921749115
Mir1271	6mer	RRP12	419	188	193	188	193	12840125	x	6mer	419	NA	0	Mir-1271	>GTGCCT	>AGGCAC	0.779901921749115
Mir1271	6mer	RRP12	419	188	193	188	193	12840125	x	6mer	419	NA	0	Mir-1271	>GTGCCT	>AGGCAC	0.779901921749115
Mir1271	6mer	SH3BGRL3	509	93	98	93	98	23553795	x	6mer	509	NA	0	Mir-1271	>GTGCCT	>AGGCAC	0.779901921749115
Mir1271	6mer	SH3BGRL3	509	93	98	93	98	23553795	x	6mer	509	NA	0	Mir-1271	>GTGCCT	>AGGCAC	0.779901921749115
Mir1271	6mer	TRADD	537	343	348	343	348	29374240	x	6mer	537	NA	0	Mir-1271	>GTGCCT	>AGGCAC	0.779901921749115
Mir1271	6mer	TRADD	537	343	348	343	348	29374240	x	6mer	537	NA	0	Mir-1271	>GTGCCT	>AGGCAC	0.779901921749115
Mir1271	6mer	BRME1	358	440	445	440	445	5906734	x	6mer	358	NA	0	Mir-1271	>GTGCCT	>AGGCAC	0.779901921749115
Mir1271	6mer	BRME1	358	440	445	440	445	5906734	x	6mer	358	NA	0	Mir-1271	>GTGCCT	>AGGCAC	0.779901921749115
Mir1271	6mer	PRR15L	351	222	227	222	227	4811996	x	6mer	351	NA	0	Mir-1271	>GTGCCT	>AGGCAC	0.779901921749115
Mir1271	6mer	PRR15L	351	222	227	222	227	4811996	x	6mer	351	NA	0	Mir-1271	>GTGCCT	>AGGCAC	0.779901921749115
Mir1271	6mer	ABRAXAS1	330	120	125	120	125	1561102	x	6mer	330	NA	0	Mir-1271	>GTGCCT	>AGGCAC	0.779901921749115
Mir1271	6mer	ABRAXAS1	330	120	125	120	125	1561102	x	6mer	330	NA	0	Mir-1271	>GTGCCT	>AGGCAC	0.779901921749115
Mir1271	6mer	CFL1	366	259	264	259	264	6754275	x	6mer	366	NA	0	Mir-1271	>GTGCCT	>AGGCAC	0.779901921749115
Mir1271	6mer	CFL1	366	259	264	259	264	6754275	x	6mer	366	NA	0	Mir-1271	>GTGCCT	>AGGCAC	0.779901921749115
Mir1271	6mer	SLC66A3	537	515	520	515	520	29330674	x	6mer	537	NA	0	Mir-1271	>GTGCCT	>AGGCAC	0.779901921749115
Mir1271	6mer	SLC66A3	537	515	520	515	520	29330674	x	6mer	537	NA	0	Mir-1271	>GTGCCT	>AGGCAC	0.779901921749115
Mir1271	6mer	LIMD2	366	363	368	363	368	7051970	x	6mer	366	NA	0	Mir-1271	>GTGCCT	>AGGCAC	0.779901921749115
Mir1271	6mer	LIMD2	366	363	368	363	368	7051970	x	6mer	366	NA	0	Mir-1271	>GTGCCT	>AGGCAC	0.779901921749115
Mir1271	6mer	NUP160	346	837	842	837	842	3385696	x	6mer	346	NA	0	Mir-1271	>GTGCCT	>AGGCAC	0.779901921749115
Mir1271	6mer	NUP160	346	837	842	837	842	3385696	x	6mer	346	NA	0	Mir-1271	>GTGCCT	>AGGCAC	0.779901921749115
Mir1271	6mer	NEURL2	514	162	167	162	167	24787896	x	6mer	514	NA	0	Mir-1271	>GTGCCT	>AGGCAC	0.779901921749115
Mir1271	6mer	NEURL2	514	162	167	162	167	24787896	x	6mer	514	NA	0	Mir-1271	>GTGCCT	>AGGCAC	0.779901921749115
Mir1271	6mer	RELA	331	153	158	153	158	2075002	x	6mer	331	NA	0	Mir-1271	>GTGCCT	>AGGCAC	0.779901921749115
Mir1271	6mer	RELA	331	153	158	153	158	2075002	x	6mer	331	NA	0	Mir-1271	>GTGCCT	>AGGCAC	0.779901921749115
Mir1271	6mer	CLK3	333	263	268	263	268	2464202	x	6mer	333	NA	0	Mir-1271	>GTGCCT	>AGGCAC	0.779901921749115
Mir1271	6mer	CLK3	333	263	268	263	268	2464202	x	6mer	333	NA	0	Mir-1271	>GTGCCT	>AGGCAC	0.779901921749115
Mir1271	6mer	POLR3B	417	279	284	279	284	12435440	x	6mer	417	NA	0	Mir-1271	>GTGCCT	>AGGCAC	0.779901921749115
Mir1271	6mer	POLR3B	417	279	284	279	284	12435440	x	6mer	417	NA	0	Mir-1271	>GTGCCT	>AGGCAC	0.779901921749115
Mir1271	6mer	SLC12A9	398	148	153	148	153	10357020	x	6mer	398	NA	0	Mir-1271	>GTGCCT	>AGGCAC	0.779901921749115
Mir1271	6mer	SLC12A9	398	148	153	148	153	10357020	x	6mer	398	NA	0	Mir-1271	>GTGCCT	>AGGCAC	0.779901921749115
Mir1271	6mer	NECAB3	331	258	263	258	263	2184980	x	6mer	331	NA	0	Mir-1271	>GTGCCT	>AGGCAC	0.779901921749115
Mir1271	6mer	NECAB3	331	258	263	258	263	2184980	x	6mer	331	NA	0	Mir-1271	>GTGCCT	>AGGCAC	0.779901921749115
Mir1271	6mer	SPIDR	447	67	72	67	72	19172946	x	6mer	447	NA	0	Mir-1271	>GTGCCT	>AGGCAC	0.779901921749115
Mir1271	6mer	SPIDR	447	67	72	67	72	19172946	x	6mer	447	NA	0	Mir-1271	>GTGCCT	>AGGCAC	0.779901921749115
Mir1271	6mer	SEMA7A	420	43	48	43	48	13140483	x	6mer	420	NA	0	Mir-1271	>GTGCCT	>AGGCAC	0.779901921749115
Mir1271	6mer	SEMA7A	420	43	48	43	48	13140483	x	6mer	420	NA	0	Mir-1271	>GTGCCT	>AGGCAC	0.779901921749115
Mir1271	6mer	MYL7	532	91	96	91	96	28131773	x	6mer	532	NA	0	Mir-1271	>GTGCCT	>AGGCAC	0.779901921749115
Mir1271	6mer	MYL7	532	91	96	91	96	28131773	x	6mer	532	NA	0	Mir-1271	>GTGCCT	>AGGCAC	0.779901921749115
Mir1271	6mer	IPO8	514	579	584	579	584	24764863	x	6mer	514	NA	0	Mir-1271	>GTGCCT	>AGGCAC	0.779901921749115
Mir1271	6mer	IPO8	514	579	584	579	584	24764863	x	6mer	514	NA	0	Mir-1271	>GTGCCT	>AGGCAC	0.779901921749115
Mir1271	6mer	UCK2	548	57	62	57	62	29852548	x	6mer	548	NA	0	Mir-1271	>GTGCCT	>AGGCAC	0.779901921749115
Mir1271	6mer	UCK2	548	57	62	57	62	29852548	x	6mer	548	NA	0	Mir-1271	>GTGCCT	>AGGCAC	0.779901921749115
Mir1271	6mer	PLA2G6	440	138	143	138	143	17974059	x	6mer	440	NA	0	Mir-1271	>GTGCCT	>AGGCAC	0.779901921749115
Mir1271	6mer	PLA2G6	440	138	143	138	143	17974059	x	6mer	440	NA	0	Mir-1271	>GTGCCT	>AGGCAC	0.779901921749115
Mir1271	6mer	ATAD2	509	207	212	207	212	23527150	x	6mer	509	NA	0	Mir-1271	>GTGCCT	>AGGCAC	0.779901921749115
Mir1271	6mer	ATAD2	509	207	212	207	212	23527150	x	6mer	509	NA	0	Mir-1271	>GTGCCT	>AGGCAC	0.779901921749115
Mir1271	6mer	TTC22	474	441	446	441	446	21694718	x	6mer	474	NA	0	Mir-1271	>GTGCCT	>AGGCAC	0.779901921749115
Mir1271	6mer	TTC22	474	441	446	441	446	21694718	x	6mer	474	NA	0	Mir-1271	>GTGCCT	>AGGCAC	0.779901921749115
Mir1271	6mer	CCN1	515	96	101	96	101	25371186	x	6mer	515	NA	0	Mir-1271	>GTGCCT	>AGGCAC	0.779901921749115
Mir1271	6mer	CCN1	515	96	101	96	101	25371186	x	6mer	515	NA	0	Mir-1271	>GTGCCT	>AGGCAC	0.779901921749115
Mir1271	6mer	CSF3	532	425	430	425	430	28355651	x	6mer	532	NA	0	Mir-1271	>GTGCCT	>AGGCAC	0.779901921749115
Mir1271	6mer	CSF3	532	425	430	425	430	28355651	x	6mer	532	NA	0	Mir-1271	>GTGCCT	>AGGCAC	0.779901921749115
Mir1271	6mer	KRCC1	486	340	345	340	345	23172677	x	6mer	486	NA	0	Mir-1271	>GTGCCT	>AGGCAC	0.779901921749115
Mir1271	6mer	KRCC1	486	340	345	340	345	23172677	x	6mer	486	NA	0	Mir-1271	>GTGCCT	>AGGCAC	0.779901921749115
Mir1271	6mer	SERINC2	366	291	296	291	296	6895470	x	6mer	366	NA	0	Mir-1271	>GTGCCT	>AGGCAC	0.779901921749115
Mir1271	6mer	SERINC2	366	291	296	291	296	6895470	x	6mer	366	NA	0	Mir-1271	>GTGCCT	>AGGCAC	0.779901921749115
Mir1271	6mer	RDH5	537	79	84	79	84	29117462	x	6mer	537	NA	0	Mir-1271	>GTGCCT	>AGGCAC	0.779901921749115
Mir1271	6mer	RDH5	537	79	84	79	84	29117462	x	6mer	537	NA	0	Mir-1271	>GTGCCT	>AGGCAC	0.779901921749115
Mir1271	6mer	AGA	417	466	471	466	471	12292752	x	6mer	417	NA	0	Mir-1271	>GTGCCT	>AGGCAC	0.779901921749115
Mir1271	6mer	AGA	417	466	471	466	471	12292752	x	6mer	417	NA	0	Mir-1271	>GTGCCT	>AGGCAC	0.779901921749115
Mir1271	6mer	GGT6	398	454	459	454	459	10419600	x	6mer	398	NA	0	Mir-1271	>GTGCCT	>AGGCAC	0.779901921749115
Mir1271	6mer	GGT6	398	454	459	454	459	10419600	x	6mer	398	NA	0	Mir-1271	>GTGCCT	>AGGCAC	0.779901921749115
Mir1271	6mer	NANS	533	876	881	876	881	28637536	x	6mer	533	NA	0	Mir-1271	>GTGCCT	>AGGCAC	0.779901921749115
Mir1271	6mer	NANS	533	876	881	876	881	28637536	x	6mer	533	NA	0	Mir-1271	>GTGCCT	>AGGCAC	0.779901921749115
Mir1271	6mer	PRX	359	398	403	398	403	6077605	x	6mer	359	NA	0	Mir-1271	>GTGCCT	>AGGCAC	0.779901921749115
Mir1271	6mer	PRX	359	398	403	398	403	6077605	x	6mer	359	NA	0	Mir-1271	>GTGCCT	>AGGCAC	0.779901921749115
Mir1271	6mer	SIPA1L2	537	917	922	917	922	29442161	x	6mer	537	NA	0	Mir-1271	>GTGCCT	>AGGCAC	0.779901921749115
Mir1271	6mer	SIPA1L2	537	917	922	917	922	29442161	x	6mer	537	NA	0	Mir-1271	>GTGCCT	>AGGCAC	0.779901921749115
Mir1271	6mer	ANKRD34B	345	149	154	149	154	2807237	x	6mer	345	NA	0	Mir-1271	>GTGCCT	>AGGCAC	0.779901921749115
Mir1271	6mer	ANKRD34B	345	149	154	149	154	2807237	x	6mer	345	NA	0	Mir-1271	>GTGCCT	>AGGCAC	0.779901921749115
Mir1271	6mer	TRIM29	407	16	21	16	21	11466119	x	6mer	407	NA	0	Mir-1271	>GTGCCT	>AGGCAC	0.779901921749115
Mir1271	6mer	TRIM29	407	16	21	16	21	11466119	x	6mer	407	NA	0	Mir-1271	>GTGCCT	>AGGCAC	0.779901921749115
Mir1271	6mer	TTLL5	510	556	561	556	561	23959019	x	6mer	510	NA	0	Mir-1271	>GTGCCT	>AGGCAC	0.779901921749115
Mir1271	6mer	TTLL5	510	556	561	556	561	23959019	x	6mer	510	NA	0	Mir-1271	>GTGCCT	>AGGCAC	0.779901921749115
Mir1271	6mer	DLGAP3	531	454	459	454	459	27587427	x	6mer	531	NA	0	Mir-1271	>GTGCCT	>AGGCAC	0.779901921749115
Mir1271	6mer	DLGAP3	531	454	459	454	459	27587427	x	6mer	531	NA	0	Mir-1271	>GTGCCT	>AGGCAC	0.779901921749115
Mir1271	6mer	LMF2	550	350	355	350	355	30127996	x	6mer	550	NA	0	Mir-1271	>GTGCCT	>AGGCAC	0.779901921749115
Mir1271	6mer	LMF2	550	350	355	350	355	30127996	x	6mer	550	NA	0	Mir-1271	>GTGCCT	>AGGCAC	0.779901921749115
Mir1271	6mer	ADM	322	137	142	137	142	249047	x	6mer	322	NA	0	Mir-1271	>GTGCCT	>AGGCAC	0.779901921749115
Mir1271	6mer	ADM	322	137	142	137	142	249047	x	6mer	322	NA	0	Mir-1271	>GTGCCT	>AGGCAC	0.779901921749115
Mir1271	6mer	PARD3B	417	131	136	131	136	12253044	x	6mer	417	NA	0	Mir-1271	>GTGCCT	>AGGCAC	0.779901921749115
Mir1271	6mer	PARD3B	417	131	136	131	136	12253044	x	6mer	417	NA	0	Mir-1271	>GTGCCT	>AGGCAC	0.779901921749115
Mir1271	6mer	HADHA	359	335	340	335	340	6287150	x	6mer	359	NA	0	Mir-1271	>GTGCCT	>AGGCAC	0.779901921749115
Mir1271	6mer	HADHA	359	335	340	335	340	6287150	x	6mer	359	NA	0	Mir-1271	>GTGCCT	>AGGCAC	0.779901921749115
Mir1271	6mer	PAM16	346	70	75	70	75	3515162	x	6mer	346	NA	0	Mir-1271	>GTGCCT	>AGGCAC	0.779901921749115
Mir1271	6mer	PAM16	346	70	75	70	75	3515162	x	6mer	346	NA	0	Mir-1271	>GTGCCT	>AGGCAC	0.779901921749115
Mir1271	6mer	TSGA10	322	182	187	182	187	188932	x	6mer	322	NA	0	Mir-1271	>GTGCCT	>AGGCAC	0.779901921749115
Mir1271	6mer	TSGA10	322	182	187	182	187	188932	x	6mer	322	NA	0	Mir-1271	>GTGCCT	>AGGCAC	0.779901921749115
Mir1271	6mer	P4HA2	407	131	136	131	136	11360680	x	6mer	407	NA	0	Mir-1271	>GTGCCT	>AGGCAC	0.779901921749115
Mir1271	6mer	P4HA2	407	131	136	131	136	11360680	x	6mer	407	NA	0	Mir-1271	>GTGCCT	>AGGCAC	0.779901921749115
Mir1271	6mer	SPIRE2	331	541	546	541	546	2257991	x	6mer	331	NA	0	Mir-1271	>GTGCCT	>AGGCAC	0.779901921749115
Mir1271	6mer	SPIRE2	331	541	546	541	546	2257991	x	6mer	331	NA	0	Mir-1271	>GTGCCT	>AGGCAC	0.779901921749115
Mir1271	6mer	URM1	510	45	50	45	50	24219572	x	6mer	510	NA	0	Mir-1271	>GTGCCT	>AGGCAC	0.779901921749115
Mir1271	6mer	URM1	510	45	50	45	50	24219572	x	6mer	510	NA	0	Mir-1271	>GTGCCT	>AGGCAC	0.779901921749115
Mir1271	6mer	TBCD	407	133	138	133	138	11579632	x	6mer	407	NA	0	Mir-1271	>GTGCCT	>AGGCAC	0.779901921749115
Mir1271	6mer	TBCD	407	133	138	133	138	11579632	x	6mer	407	NA	0	Mir-1271	>GTGCCT	>AGGCAC	0.779901921749115
Mir1271	6mer	HADH	482	659	664	659	664	22232410	x	6mer	482	NA	0	Mir-1271	>GTGCCT	>AGGCAC	0.779901921749115
Mir1271	6mer	HADH	482	659	664	659	664	22232410	x	6mer	482	NA	0	Mir-1271	>GTGCCT	>AGGCAC	0.779901921749115
Mir1271	6mer	GSTK1	346	69	74	69	74	3397744	x	6mer	346	NA	0	Mir-1271	>GTGCCT	>AGGCAC	0.779901921749115
Mir1271	6mer	GSTK1	346	69	74	69	74	3397744	x	6mer	346	NA	0	Mir-1271	>GTGCCT	>AGGCAC	0.779901921749115
Mir1271	6mer	MAP2K1	531	90	95	90	95	27639817	x	6mer	531	NA	0	Mir-1271	>GTGCCT	>AGGCAC	0.779901921749115
Mir1271	6mer	MAP2K1	531	90	95	90	95	27639817	x	6mer	531	NA	0	Mir-1271	>GTGCCT	>AGGCAC	0.779901921749115
Mir1271	6mer	ZNF48	482	502	507	502	507	22492484	x	6mer	482	NA	0	Mir-1271	>GTGCCT	>AGGCAC	0.779901921749115
Mir1271	6mer	ZNF48	482	502	507	502	507	22492484	x	6mer	482	NA	0	Mir-1271	>GTGCCT	>AGGCAC	0.779901921749115
Mir1271	6mer	NFKBIE	425	880	885	880	885	14065410	x	6mer	425	NA	0	Mir-1271	>GTGCCT	>AGGCAC	0.779901921749115
Mir1271	6mer	NFKBIE	425	880	885	880	885	14065410	x	6mer	425	NA	0	Mir-1271	>GTGCCT	>AGGCAC	0.779901921749115
Mir1271	6mer	LAMTOR5	524	115	120	115	120	26361934	x	6mer	524	NA	0	Mir-1271	>GTGCCT	>AGGCAC	0.779901921749115
Mir1271	6mer	LAMTOR5	524	115	120	115	120	26361934	x	6mer	524	NA	0	Mir-1271	>GTGCCT	>AGGCAC	0.779901921749115
Mir1271	6mer	EPO	362	474	479	474	479	6633294	x	6mer	362	NA	0	Mir-1271	>GTGCCT	>AGGCAC	0.779901921749115
Mir1271	6mer	EPO	362	474	479	474	479	6633294	x	6mer	362	NA	0	Mir-1271	>GTGCCT	>AGGCAC	0.779901921749115
Mir1271	6mer	ZFP92	396	606	611	606	611	10045249	x	6mer	396	NA	0	Mir-1271	>GTGCCT	>AGGCAC	0.779901921749115
Mir1271	6mer	ZFP92	396	606	611	606	611	10045249	x	6mer	396	NA	0	Mir-1271	>GTGCCT	>AGGCAC	0.779901921749115
Mir1271	6mer	RAD52	550	169	174	169	174	30123758	x	6mer	550	NA	0	Mir-1271	>GTGCCT	>AGGCAC	0.779901921749115
Mir1271	6mer	RAD52	550	169	174	169	174	30123758	x	6mer	550	NA	0	Mir-1271	>GTGCCT	>AGGCAC	0.779901921749115
Mir1271	6mer	HMGCL	425	102	107	102	107	13994910	x	6mer	425	NA	0	Mir-1271	>GTGCCT	>AGGCAC	0.779901921749115
Mir1271	6mer	HMGCL	425	102	107	102	107	13994910	x	6mer	425	NA	0	Mir-1271	>GTGCCT	>AGGCAC	0.779901921749115
Mir1271	6mer	RPGRIP1L	425	16	21	16	21	14251149	x	6mer	425	NA	0	Mir-1271	>GTGCCT	>AGGCAC	0.779901921749115
Mir1271	6mer	RPGRIP1L	425	16	21	16	21	14251149	x	6mer	425	NA	0	Mir-1271	>GTGCCT	>AGGCAC	0.779901921749115
Mir1271	6mer	MAPRE3	524	290	295	290	295	26621778	x	6mer	524	NA	0	Mir-1271	>GTGCCT	>AGGCAC	0.779901921749115
Mir1271	6mer	MAPRE3	524	290	295	290	295	26621778	x	6mer	524	NA	0	Mir-1271	>GTGCCT	>AGGCAC	0.779901921749115
Mir1271	6mer	MSRA	514	202	207	202	207	24910319	x	6mer	514	NA	0	Mir-1271	>GTGCCT	>AGGCAC	0.779901921749115
Mir1271	6mer	MSRA	514	202	207	202	207	24910319	x	6mer	514	NA	0	Mir-1271	>GTGCCT	>AGGCAC	0.779901921749115
Mir1271	6mer	SRPK3	519	193	198	193	198	25924020	x	6mer	519	NA	0	Mir-1271	>GTGCCT	>AGGCAC	0.779901921749115
Mir1271	6mer	SRPK3	519	193	198	193	198	25924020	x	6mer	519	NA	0	Mir-1271	>GTGCCT	>AGGCAC	0.779901921749115
Mir1271	6mer	HSPA1L	346	715	720	715	720	3439278	x	6mer	346	NA	0	Mir-1271	>GTGCCT	>AGGCAC	0.779901921749115
Mir1271	6mer	HSPA1L	346	715	720	715	720	3439278	x	6mer	346	NA	0	Mir-1271	>GTGCCT	>AGGCAC	0.779901921749115
Mir1271	6mer	HSPA12B	330	632	637	632	637	1528563	x	6mer	330	NA	0	Mir-1271	>GTGCCT	>AGGCAC	0.779901921749115
Mir1271	6mer	HSPA12B	330	632	637	632	637	1528563	x	6mer	330	NA	0	Mir-1271	>GTGCCT	>AGGCAC	0.779901921749115
Mir1271	6mer	DFFB	514	520	525	520	525	24738094	x	6mer	514	NA	0	Mir-1271	>GTGCCT	>AGGCAC	0.779901921749115
Mir1271	6mer	DFFB	514	520	525	520	525	24738094	x	6mer	514	NA	0	Mir-1271	>GTGCCT	>AGGCAC	0.779901921749115
Mir1271	6mer	TIMM50	366	303	308	303	308	6719024	x	6mer	366	NA	0	Mir-1271	>GTGCCT	>AGGCAC	0.779901921749115
Mir1271	6mer	TIMM50	366	303	308	303	308	6719024	x	6mer	366	NA	0	Mir-1271	>GTGCCT	>AGGCAC	0.779901921749115
Mir1271	6mer	CD2	486	112	117	112	117	23169079	x	6mer	486	NA	0	Mir-1271	>GTGCCT	>AGGCAC	0.779901921749115
Mir1271	6mer	CD2	486	112	117	112	117	23169079	x	6mer	486	NA	0	Mir-1271	>GTGCCT	>AGGCAC	0.779901921749115
Mir1271	6mer	CDC6	359	498	503	498	503	6275280	x	6mer	359	NA	0	Mir-1271	>GTGCCT	>AGGCAC	0.779901921749115
Mir1271	6mer	CDC6	359	498	503	498	503	6275280	x	6mer	359	NA	0	Mir-1271	>GTGCCT	>AGGCAC	0.779901921749115
Mir1271	6mer	LYPD3	442	62	67	62	67	18625015	x	6mer	442	NA	0	Mir-1271	>GTGCCT	>AGGCAC	0.779901921749115
Mir1271	6mer	LYPD3	442	62	67	62	67	18625015	x	6mer	442	NA	0	Mir-1271	>GTGCCT	>AGGCAC	0.779901921749115
Mir1271	6mer	PLEKHJ1	519	275	280	275	280	25637571	x	6mer	519	NA	0	Mir-1271	>GTGCCT	>AGGCAC	0.779901921749115
Mir1271	6mer	PLEKHJ1	519	275	280	275	280	25637571	x	6mer	519	NA	0	Mir-1271	>GTGCCT	>AGGCAC	0.779901921749115
Mir1271	6mer	TMEM273	550	758	763	758	763	30195292	x	6mer	550	NA	0	Mir-1271	>GTGCCT	>AGGCAC	0.779901921749115
Mir1271	6mer	TMEM273	550	758	763	758	763	30195292	x	6mer	550	NA	0	Mir-1271	>GTGCCT	>AGGCAC	0.779901921749115
Mir1271	6mer	IGHMBP2	322	801	806	801	806	433351	x	6mer	322	NA	0	Mir-1271	>GTGCCT	>AGGCAC	0.779901921749115
Mir1271	6mer	IGHMBP2	322	801	806	801	806	433351	x	6mer	322	NA	0	Mir-1271	>GTGCCT	>AGGCAC	0.779901921749115
Mir1271	6mer	TMEM259	440	264	269	264	269	17928244	x	6mer	440	NA	0	Mir-1271	>GTGCCT	>AGGCAC	0.779901921749115
Mir1271	6mer	TMEM259	440	264	269	264	269	17928244	x	6mer	440	NA	0	Mir-1271	>GTGCCT	>AGGCAC	0.779901921749115
Mir1271	6mer	SGSH	548	157	162	157	162	30073237	x	6mer	548	NA	0	Mir-1271	>GTGCCT	>AGGCAC	0.779901921749115
Mir1271	6mer	SGSH	548	157	162	157	162	30073237	x	6mer	548	NA	0	Mir-1271	>GTGCCT	>AGGCAC	0.779901921749115
Mir1271	6mer	CAPN3	519	363	368	363	368	25701455	x	6mer	519	NA	0	Mir-1271	>GTGCCT	>AGGCAC	0.779901921749115
Mir1271	6mer	CAPN3	519	363	368	363	368	25701455	x	6mer	519	NA	0	Mir-1271	>GTGCCT	>AGGCAC	0.779901921749115
Mir1271	6mer	CCDC174	345	294	299	294	299	2761907	x	6mer	345	NA	0	Mir-1271	>GTGCCT	>AGGCAC	0.779901921749115
Mir1271	6mer	CCDC174	345	294	299	294	299	2761907	x	6mer	345	NA	0	Mir-1271	>GTGCCT	>AGGCAC	0.779901921749115
Mir1271	6mer	MDK	530	239	244	239	244	27360246	x	6mer	530	NA	0	Mir-1271	>GTGCCT	>AGGCAC	0.779901921749115
Mir1271	6mer	MDK	530	239	244	239	244	27360246	x	6mer	530	NA	0	Mir-1271	>GTGCCT	>AGGCAC	0.779901921749115
Mir1271	6mer	AURKB	333	243	248	243	248	2671313	x	6mer	333	NA	0	Mir-1271	>GTGCCT	>AGGCAC	0.779901921749115
Mir1271	6mer	AURKB	333	243	248	243	248	2671313	x	6mer	333	NA	0	Mir-1271	>GTGCCT	>AGGCAC	0.779901921749115
Mir1271	6mer	PPP1R7	550	98	103	98	103	30151561	x	6mer	550	NA	0	Mir-1271	>GTGCCT	>AGGCAC	0.779901921749115
Mir1271	6mer	PPP1R7	550	98	103	98	103	30151561	x	6mer	550	NA	0	Mir-1271	>GTGCCT	>AGGCAC	0.779901921749115
Mir1271	6mer	ESYT1	485	99	104	99	104	22660022	x	6mer	485	NA	0	Mir-1271	>GTGCCT	>AGGCAC	0.779901921749115
Mir1271	6mer	ESYT1	485	99	104	99	104	22660022	x	6mer	485	NA	0	Mir-1271	>GTGCCT	>AGGCAC	0.779901921749115
Mir1271	6mer	DNAH9	362	101	106	101	106	6590601	x	6mer	362	NA	0	Mir-1271	>GTGCCT	>AGGCAC	0.779901921749115
Mir1271	6mer	DNAH9	362	101	106	101	106	6590601	x	6mer	362	NA	0	Mir-1271	>GTGCCT	>AGGCAC	0.779901921749115
Mir1271	6mer	MTUS2	350	15	20	15	20	4292870	x	6mer	350	NA	0	Mir-1271	>GTGCCT	>AGGCAC	0.779901921749115
Mir1271	6mer	MTUS2	350	15	20	15	20	4292870	x	6mer	350	NA	0	Mir-1271	>GTGCCT	>AGGCAC	0.779901921749115
Mir1271	6mer	HAS1	362	16	21	16	21	6668800	x	6mer	362	NA	0	Mir-1271	>GTGCCT	>AGGCAC	0.779901921749115
Mir1271	6mer	HAS1	362	16	21	16	21	6668800	x	6mer	362	NA	0	Mir-1271	>GTGCCT	>AGGCAC	0.779901921749115
Mir1271	6mer	SELP	394	402	407	402	407	9442134	x	6mer	394	NA	0	Mir-1271	>GTGCCT	>AGGCAC	0.779901921749115
Mir1271	6mer	SELP	394	402	407	402	407	9442134	x	6mer	394	NA	0	Mir-1271	>GTGCCT	>AGGCAC	0.779901921749115
Mir1271	6mer	RPH3AL	485	804	809	804	809	22893390	x	6mer	485	NA	0	Mir-1271	>GTGCCT	>AGGCAC	0.779901921749115
Mir1271	6mer	RPH3AL	485	804	809	804	809	22893390	x	6mer	485	NA	0	Mir-1271	>GTGCCT	>AGGCAC	0.779901921749115
Mir1271	6mer	KANK3	351	130	135	130	135	4505395	x	6mer	351	NA	0	Mir-1271	>GTGCCT	>AGGCAC	0.779901921749115
Mir1271	6mer	KANK3	351	130	135	130	135	4505395	x	6mer	351	NA	0	Mir-1271	>GTGCCT	>AGGCAC	0.779901921749115
Mir1271	6mer	ELOVL1	548	470	475	470	475	29837347	x	6mer	548	NA	0	Mir-1271	>GTGCCT	>AGGCAC	0.779901921749115
Mir1271	6mer	ELOVL1	548	470	475	470	475	29837347	x	6mer	548	NA	0	Mir-1271	>GTGCCT	>AGGCAC	0.779901921749115
Mir1271	6mer	SLC37A1	442	130	135	130	135	18523052	x	6mer	442	NA	0	Mir-1271	>GTGCCT	>AGGCAC	0.779901921749115
Mir1271	6mer	SLC37A1	442	130	135	130	135	18523052	x	6mer	442	NA	0	Mir-1271	>GTGCCT	>AGGCAC	0.779901921749115
Mir1271	6mer	RASSF1	474	243	248	243	248	21871273	x	6mer	474	NA	0	Mir-1271	>GTGCCT	>AGGCAC	0.779901921749115
Mir1271	6mer	RASSF1	474	243	248	243	248	21871273	x	6mer	474	NA	0	Mir-1271	>GTGCCT	>AGGCAC	0.779901921749115
Mir1271	6mer	HGFAC	346	44	49	44	49	3332575	x	6mer	346	NA	0	Mir-1271	>GTGCCT	>AGGCAC	0.779901921749115
Mir1271	6mer	HGFAC	346	44	49	44	49	3332575	x	6mer	346	NA	0	Mir-1271	>GTGCCT	>AGGCAC	0.779901921749115
Mir1271	6mer	CHIC1	530	206	211	206	211	27569964	x	6mer	530	NA	0	Mir-1271	>GTGCCT	>AGGCAC	0.779901921749115
Mir1271	6mer	CHIC1	530	206	211	206	211	27569964	x	6mer	530	NA	0	Mir-1271	>GTGCCT	>AGGCAC	0.779901921749115
Mir1271	6mer	DOHH	550	246	251	246	251	30164152	x	6mer	550	NA	0	Mir-1271	>GTGCCT	>AGGCAC	0.779901921749115
Mir1271	6mer	DOHH	550	246	251	246	251	30164152	x	6mer	550	NA	0	Mir-1271	>GTGCCT	>AGGCAC	0.779901921749115
Mir1271	6mer	BCAN	345	150	155	150	155	3093667	x	6mer	345	NA	0	Mir-1271	>GTGCCT	>AGGCAC	0.779901921749115
Mir1271	6mer	BCAN	345	150	155	150	155	3093667	x	6mer	345	NA	0	Mir-1271	>GTGCCT	>AGGCAC	0.779901921749115
Mir1271	6mer	CLSTN3	394	47	52	47	52	9447566	x	6mer	394	NA	0	Mir-1271	>GTGCCT	>AGGCAC	0.779901921749115
Mir1271	6mer	CLSTN3	394	47	52	47	52	9447566	x	6mer	394	NA	0	Mir-1271	>GTGCCT	>AGGCAC	0.779901921749115
Mir1271	6mer	TMEM143	522	123	128	123	128	26286304	x	6mer	522	NA	0	Mir-1271	>GTGCCT	>AGGCAC	0.779901921749115
Mir1271	6mer	TMEM143	522	123	128	123	128	26286304	x	6mer	522	NA	0	Mir-1271	>GTGCCT	>AGGCAC	0.779901921749115
Mir1271	6mer	EXT2	358	174	179	174	179	5706114	x	6mer	358	NA	0	Mir-1271	>GTGCCT	>AGGCAC	0.779901921749115
Mir1271	6mer	EXT2	358	174	179	174	179	5706114	x	6mer	358	NA	0	Mir-1271	>GTGCCT	>AGGCAC	0.779901921749115
Mir1271	6mer	KLHDC8A	425	759	764	759	764	13964259	x	6mer	425	NA	0	Mir-1271	>GTGCCT	>AGGCAC	0.779901921749115
Mir1271	6mer	KLHDC8A	425	759	764	759	764	13964259	x	6mer	425	NA	0	Mir-1271	>GTGCCT	>AGGCAC	0.779901921749115
Mir1271	6mer	RILPL1	530	64	69	64	69	27453270	x	6mer	530	NA	0	Mir-1271	>GTGCCT	>AGGCAC	0.779901921749115
Mir1271	6mer	RILPL1	530	64	69	64	69	27453270	x	6mer	530	NA	0	Mir-1271	>GTGCCT	>AGGCAC	0.779901921749115
Mir1271	6mer	PLVAP	485	399	404	399	404	22601717	x	6mer	485	NA	0	Mir-1271	>GTGCCT	>AGGCAC	0.779901921749115
Mir1271	6mer	PLVAP	485	399	404	399	404	22601717	x	6mer	485	NA	0	Mir-1271	>GTGCCT	>AGGCAC	0.779901921749115
Mir1271	6mer	RTL5	366	224	229	224	229	7224874	x	6mer	366	NA	0	Mir-1271	>GTGCCT	>AGGCAC	0.779901921749115
Mir1271	6mer	RTL5	366	224	229	224	229	7224874	x	6mer	366	NA	0	Mir-1271	>GTGCCT	>AGGCAC	0.779901921749115
Mir1271	6mer	HTATIP2	510	173	178	173	178	24174340	x	6mer	510	NA	0	Mir-1271	>GTGCCT	>AGGCAC	0.779901921749115
Mir1271	6mer	HTATIP2	510	173	178	173	178	24174340	x	6mer	510	NA	0	Mir-1271	>GTGCCT	>AGGCAC	0.779901921749115
Mir1271	6mer	BARX2	322	454	459	454	459	441822	x	6mer	322	NA	0	Mir-1271	>GTGCCT	>AGGCAC	0.779901921749115
Mir1271	6mer	BARX2	322	454	459	454	459	441822	x	6mer	322	NA	0	Mir-1271	>GTGCCT	>AGGCAC	0.779901921749115
Mir1271	6mer	PIF1	537	347	352	347	352	29075577	x	6mer	537	NA	0	Mir-1271	>GTGCCT	>AGGCAC	0.779901921749115
Mir1271	6mer	PIF1	537	347	352	347	352	29075577	x	6mer	537	NA	0	Mir-1271	>GTGCCT	>AGGCAC	0.779901921749115
Mir1271	6mer	TNS3	407	268	273	268	273	11487355	x	6mer	407	NA	0	Mir-1271	>GTGCCT	>AGGCAC	0.779901921749115
Mir1271	6mer	TNS3	407	268	273	268	273	11487355	x	6mer	407	NA	0	Mir-1271	>GTGCCT	>AGGCAC	0.779901921749115
Mir1271	6mer	PHF7	486	123	128	123	128	23264372	x	6mer	486	NA	0	Mir-1271	>GTGCCT	>AGGCAC	0.779901921749115
Mir1271	6mer	PHF7	486	123	128	123	128	23264372	x	6mer	486	NA	0	Mir-1271	>GTGCCT	>AGGCAC	0.779901921749115
Mir1271	6mer	DUSP15	522	61	66	61	66	26219086	x	6mer	522	NA	0	Mir-1271	>GTGCCT	>AGGCAC	0.779901921749115
Mir1271	6mer	DUSP15	522	61	66	61	66	26219086	x	6mer	522	NA	0	Mir-1271	>GTGCCT	>AGGCAC	0.779901921749115
Mir1271	6mer	RNF187	531	15	20	15	20	27657142	x	6mer	531	NA	0	Mir-1271	>GTGCCT	>AGGCAC	0.779901921749115
Mir1271	6mer	RNF187	531	15	20	15	20	27657142	x	6mer	531	NA	0	Mir-1271	>GTGCCT	>AGGCAC	0.779901921749115
Mir1271	6mer	BIRC5	358	795	800	795	800	5775098	x	6mer	358	NA	0	Mir-1271	>GTGCCT	>AGGCAC	0.779901921749115
Mir1271	6mer	BIRC5	358	795	800	795	800	5775098	x	6mer	358	NA	0	Mir-1271	>GTGCCT	>AGGCAC	0.779901921749115
Mir1271	6mer	PGF	550	534	539	534	539	30361001	x	6mer	550	NA	0	Mir-1271	>GTGCCT	>AGGCAC	0.779901921749115
Mir1271	6mer	PGF	550	534	539	534	539	30361001	x	6mer	550	NA	0	Mir-1271	>GTGCCT	>AGGCAC	0.779901921749115
Mir1271	6mer	TPPP3	519	42	47	42	47	25525623	x	6mer	519	NA	0	Mir-1271	>GTGCCT	>AGGCAC	0.779901921749115
Mir1271	6mer	TPPP3	519	42	47	42	47	25525623	x	6mer	519	NA	0	Mir-1271	>GTGCCT	>AGGCAC	0.779901921749115
Mir1271	6mer	NPC2	425	196	201	196	201	13954019	x	6mer	425	NA	0	Mir-1271	>GTGCCT	>AGGCAC	0.779901921749115
Mir1271	6mer	NPC2	425	196	201	196	201	13954019	x	6mer	425	NA	0	Mir-1271	>GTGCCT	>AGGCAC	0.779901921749115
Mir1271	6mer	ACHE	394	49	54	49	54	9580202	x	6mer	394	NA	0	Mir-1271	>GTGCCT	>AGGCAC	0.779901921749115
Mir1271	6mer	ACHE	394	49	54	49	54	9580202	x	6mer	394	NA	0	Mir-1271	>GTGCCT	>AGGCAC	0.779901921749115
Mir1271	6mer	WNT5B	398	517	522	517	522	10302114	x	6mer	398	NA	0	Mir-1271	>GTGCCT	>AGGCAC	0.779901921749115
Mir1271	6mer	WNT5B	398	517	522	517	522	10302114	x	6mer	398	NA	0	Mir-1271	>GTGCCT	>AGGCAC	0.779901921749115
Mir1271	6mer	PRXL2C	530	296	301	296	301	27332535	x	6mer	530	NA	0	Mir-1271	>GTGCCT	>AGGCAC	0.779901921749115
Mir1271	6mer	PRXL2C	530	296	301	296	301	27332535	x	6mer	530	NA	0	Mir-1271	>GTGCCT	>AGGCAC	0.779901921749115
Mir1271	6mer	GFI1B	398	367	372	367	372	10237630	x	6mer	398	NA	0	Mir-1271	>GTGCCT	>AGGCAC	0.779901921749115
Mir1271	6mer	GFI1B	398	367	372	367	372	10237630	x	6mer	398	NA	0	Mir-1271	>GTGCCT	>AGGCAC	0.779901921749115
Mir1271	6mer	TRA2B	532	307	312	307	312	28079613	x	6mer	532	NA	0	Mir-1271	>GTGCCT	>AGGCAC	0.779901921749115
Mir1271	6mer	TRA2B	532	307	312	307	312	28079613	x	6mer	532	NA	0	Mir-1271	>GTGCCT	>AGGCAC	0.779901921749115
Mir1271	6mer	AMPD2	447	497	502	497	502	19362683	x	6mer	447	NA	0	Mir-1271	>GTGCCT	>AGGCAC	0.779901921749115
Mir1271	6mer	AMPD2	447	497	502	497	502	19362683	x	6mer	447	NA	0	Mir-1271	>GTGCCT	>AGGCAC	0.779901921749115
Mir1271	6mer	PDZK1IP1	419	158	163	158	163	12766983	x	6mer	419	NA	0	Mir-1271	>GTGCCT	>AGGCAC	0.779901921749115
Mir1271	6mer	PDZK1IP1	419	158	163	158	163	12766983	x	6mer	419	NA	0	Mir-1271	>GTGCCT	>AGGCAC	0.779901921749115
Mir1271	6mer	RPS6KA4	425	278	283	278	283	14134393	x	6mer	425	NA	0	Mir-1271	>GTGCCT	>AGGCAC	0.779901921749115
Mir1271	6mer	RPS6KA4	425	278	283	278	283	14134393	x	6mer	425	NA	0	Mir-1271	>GTGCCT	>AGGCAC	0.779901921749115
Mir1271	6mer	GPAT4	537	226	231	226	231	29131737	x	6mer	537	NA	0	Mir-1271	>GTGCCT	>AGGCAC	0.779901921749115
Mir1271	6mer	GPAT4	537	226	231	226	231	29131737	x	6mer	537	NA	0	Mir-1271	>GTGCCT	>AGGCAC	0.779901921749115
Mir1271	6mer	COQ4	396	74	79	74	79	9840597	x	6mer	396	NA	0	Mir-1271	>GTGCCT	>AGGCAC	0.779901921749115
Mir1271	6mer	COQ4	396	74	79	74	79	9840597	x	6mer	396	NA	0	Mir-1271	>GTGCCT	>AGGCAC	0.779901921749115
Mir1271	6mer	MED23	550	348	353	348	353	30277990	x	6mer	550	NA	0	Mir-1271	>GTGCCT	>AGGCAC	0.779901921749115
Mir1271	6mer	MED23	550	348	353	348	353	30277990	x	6mer	550	NA	0	Mir-1271	>GTGCCT	>AGGCAC	0.779901921749115
Mir1271	6mer	HOXD11	407	338	343	338	343	11441152	x	6mer	407	NA	0	Mir-1271	>GTGCCT	>AGGCAC	0.779901921749115
Mir1271	6mer	HOXD11	407	338	343	338	343	11441152	x	6mer	407	NA	0	Mir-1271	>GTGCCT	>AGGCAC	0.779901921749115
Mir1271	6mer	GBA1	326	26	31	26	31	1010821	x	6mer	326	NA	0	Mir-1271	>GTGCCT	>AGGCAC	0.779901921749115
Mir1271	6mer	GBA1	326	26	31	26	31	1010821	x	6mer	326	NA	0	Mir-1271	>GTGCCT	>AGGCAC	0.779901921749115
Mir1271	6mer	RTN4	398	251	256	251	256	10295305	x	6mer	398	NA	0	Mir-1271	>GTGCCT	>AGGCAC	0.779901921749115
Mir1271	6mer	RTN4	398	251	256	251	256	10295305	x	6mer	398	NA	0	Mir-1271	>GTGCCT	>AGGCAC	0.779901921749115
Mir1271	6mer	DRG1	532	122	127	122	127	28241738	x	6mer	532	NA	0	Mir-1271	>GTGCCT	>AGGCAC	0.779901921749115
Mir1271	6mer	DRG1	532	122	127	122	127	28241738	x	6mer	532	NA	0	Mir-1271	>GTGCCT	>AGGCAC	0.779901921749115
Mir1271	6mer	KALRN	358	828	833	828	833	5925519	x	6mer	358	NA	0	Mir-1271	>GTGCCT	>AGGCAC	0.779901921749115
Mir1271	6mer	KALRN	358	828	833	828	833	5925519	x	6mer	358	NA	0	Mir-1271	>GTGCCT	>AGGCAC	0.779901921749115
Mir1271	6mer	MAST3	531	233	238	233	238	27654911	x	6mer	531	NA	0	Mir-1271	>GTGCCT	>AGGCAC	0.779901921749115
Mir1271	6mer	MAST3	531	233	238	233	238	27654911	x	6mer	531	NA	0	Mir-1271	>GTGCCT	>AGGCAC	0.779901921749115
Mir1271	6mer	KDM1A	474	188	193	188	193	21681982	x	6mer	474	NA	0	Mir-1271	>GTGCCT	>AGGCAC	0.779901921749115
Mir1271	6mer	KDM1A	474	188	193	188	193	21681982	x	6mer	474	NA	0	Mir-1271	>GTGCCT	>AGGCAC	0.779901921749115
Mir1271	6mer	ACADVL	351	52	57	52	57	4799981	x	6mer	351	NA	0	Mir-1271	>GTGCCT	>AGGCAC	0.779901921749115
Mir1271	6mer	ACADVL	351	52	57	52	57	4799981	x	6mer	351	NA	0	Mir-1271	>GTGCCT	>AGGCAC	0.779901921749115
Mir1271	6mer	HSP90AA1	531	176	181	176	181	27618111	x	6mer	531	NA	0	Mir-1271	>GTGCCT	>AGGCAC	0.779901921749115
Mir1271	6mer	HSP90AA1	531	176	181	176	181	27618111	x	6mer	531	NA	0	Mir-1271	>GTGCCT	>AGGCAC	0.779901921749115
Mir1271	6mer	FASTKD5	510	129	134	129	134	23933676	x	6mer	510	NA	0	Mir-1271	>GTGCCT	>AGGCAC	0.779901921749115
Mir1271	6mer	FASTKD5	510	129	134	129	134	23933676	x	6mer	510	NA	0	Mir-1271	>GTGCCT	>AGGCAC	0.779901921749115
Mir1271	6mer	PRR18	537	222	227	222	227	29221358	x	6mer	537	NA	0	Mir-1271	>GTGCCT	>AGGCAC	0.779901921749115
Mir1271	6mer	PRR18	537	222	227	222	227	29221358	x	6mer	537	NA	0	Mir-1271	>GTGCCT	>AGGCAC	0.779901921749115
Mir1271	6mer	OLFM2	510	402	407	402	407	24269769	x	6mer	510	NA	0	Mir-1271	>GTGCCT	>AGGCAC	0.779901921749115
Mir1271	6mer	OLFM2	510	402	407	402	407	24269769	x	6mer	510	NA	0	Mir-1271	>GTGCCT	>AGGCAC	0.779901921749115
Mir1271	6mer	ANKRD1	442	51	56	51	56	18395327	x	6mer	442	NA	0	Mir-1271	>GTGCCT	>AGGCAC	0.779901921749115
Mir1271	6mer	ANKRD1	442	51	56	51	56	18395327	x	6mer	442	NA	0	Mir-1271	>GTGCCT	>AGGCAC	0.779901921749115
Mir1271	6mer	NEUROG3	366	79	84	79	84	7212208	x	6mer	366	NA	0	Mir-1271	>GTGCCT	>AGGCAC	0.779901921749115
Mir1271	6mer	NEUROG3	366	79	84	79	84	7212208	x	6mer	366	NA	0	Mir-1271	>GTGCCT	>AGGCAC	0.779901921749115
Mir1271	6mer	EML3	485	153	158	153	158	22766889	x	6mer	485	NA	0	Mir-1271	>GTGCCT	>AGGCAC	0.779901921749115
Mir1271	6mer	EML3	485	153	158	153	158	22766889	x	6mer	485	NA	0	Mir-1271	>GTGCCT	>AGGCAC	0.779901921749115
Mir1271	6mer	FAM241B	346	436	441	436	441	3539386	x	6mer	346	NA	0	Mir-1271	>GTGCCT	>AGGCAC	0.779901921749115
Mir1271	6mer	FAM241B	346	436	441	436	441	3539386	x	6mer	346	NA	0	Mir-1271	>GTGCCT	>AGGCAC	0.779901921749115
Mir1271	6mer	CPNE9	362	68	73	68	73	6361007	x	6mer	362	NA	0	Mir-1271	>GTGCCT	>AGGCAC	0.779901921749115
Mir1271	6mer	CPNE9	362	68	73	68	73	6361007	x	6mer	362	NA	0	Mir-1271	>GTGCCT	>AGGCAC	0.779901921749115
Mir1271	6mer	ALG13	533	403	408	403	408	28735659	x	6mer	533	NA	0	Mir-1271	>GTGCCT	>AGGCAC	0.779901921749115
Mir1271	6mer	ALG13	533	403	408	403	408	28735659	x	6mer	533	NA	0	Mir-1271	>GTGCCT	>AGGCAC	0.779901921749115
Mir1271	6mer	LRRC66	462	653	658	653	658	19874209	x	6mer	462	NA	0	Mir-1271	>GTGCCT	>AGGCAC	0.779901921749115
Mir1271	6mer	LRRC66	462	653	658	653	658	19874209	x	6mer	462	NA	0	Mir-1271	>GTGCCT	>AGGCAC	0.779901921749115
Mir1271	6mer	RYR3	509	310	315	310	315	23613875	x	6mer	509	NA	0	Mir-1271	>GTGCCT	>AGGCAC	0.779901921749115
Mir1271	6mer	RYR3	509	310	315	310	315	23613875	x	6mer	509	NA	0	Mir-1271	>GTGCCT	>AGGCAC	0.779901921749115
Mir1271	6mer	SPEGNB	331	389	394	389	394	2043892	x	6mer	331	NA	0	Mir-1271	>GTGCCT	>AGGCAC	0.779901921749115
Mir1271	6mer	SPEGNB	331	389	394	389	394	2043892	x	6mer	331	NA	0	Mir-1271	>GTGCCT	>AGGCAC	0.779901921749115
Mir1271	6mer	DNAH17	532	151	156	151	156	28360915	x	6mer	532	NA	0	Mir-1271	>GTGCCT	>AGGCAC	0.779901921749115
Mir1271	6mer	DNAH17	532	151	156	151	156	28360915	x	6mer	532	NA	0	Mir-1271	>GTGCCT	>AGGCAC	0.779901921749115
Mir1271	6mer	TAF1A	345	191	196	191	196	3090132	x	6mer	345	NA	0	Mir-1271	>GTGCCT	>AGGCAC	0.779901921749115
Mir1271	6mer	TAF1A	345	191	196	191	196	3090132	x	6mer	345	NA	0	Mir-1271	>GTGCCT	>AGGCAC	0.779901921749115
Mir1271	6mer	GBF1	359	267	272	267	272	6257424	x	6mer	359	NA	0	Mir-1271	>GTGCCT	>AGGCAC	0.779901921749115
Mir1271	6mer	GBF1	359	267	272	267	272	6257424	x	6mer	359	NA	0	Mir-1271	>GTGCCT	>AGGCAC	0.779901921749115
Mir1271	6mer	PHRF1	509	84	89	84	89	23714404	x	6mer	509	NA	0	Mir-1271	>GTGCCT	>AGGCAC	0.779901921749115
Mir1271	6mer	PHRF1	509	84	89	84	89	23714404	x	6mer	509	NA	0	Mir-1271	>GTGCCT	>AGGCAC	0.779901921749115
Mir1271	6mer	CDH12	462	478	483	478	483	19896953	x	6mer	462	NA	0	Mir-1271	>GTGCCT	>AGGCAC	0.779901921749115
Mir1271	6mer	CDH12	462	478	483	478	483	19896953	x	6mer	462	NA	0	Mir-1271	>GTGCCT	>AGGCAC	0.779901921749115
Mir1271	6mer	RGD1559821	366	150	155	150	155	7085258	x	6mer	366	NA	0	Mir-1271	>GTGCCT	>AGGCAC	0.779901921749115
Mir1271	6mer	RGD1559821	366	150	155	150	155	7085258	x	6mer	366	NA	0	Mir-1271	>GTGCCT	>AGGCAC	0.779901921749115
Mir1271	6mer	FUZ	396	277	282	277	282	10022972	x	6mer	396	NA	0	Mir-1271	>GTGCCT	>AGGCAC	0.779901921749115
Mir1271	6mer	FUZ	396	277	282	277	282	10022972	x	6mer	396	NA	0	Mir-1271	>GTGCCT	>AGGCAC	0.779901921749115
Mir1271	6mer	CENPL	514	184	189	184	189	24935015	x	6mer	514	NA	0	Mir-1271	>GTGCCT	>AGGCAC	0.779901921749115
Mir1271	6mer	CENPL	514	184	189	184	189	24935015	x	6mer	514	NA	0	Mir-1271	>GTGCCT	>AGGCAC	0.779901921749115
Mir1271	6mer	TEX261	442	82	87	82	87	18447234	x	6mer	442	NA	0	Mir-1271	>GTGCCT	>AGGCAC	0.779901921749115
Mir1271	6mer	TEX261	442	82	87	82	87	18447234	x	6mer	442	NA	0	Mir-1271	>GTGCCT	>AGGCAC	0.779901921749115
Mir1271	6mer	ADPRS	515	205	210	205	210	25431441	x	6mer	515	NA	0	Mir-1271	>GTGCCT	>AGGCAC	0.779901921749115
Mir1271	6mer	ADPRS	515	205	210	205	210	25431441	x	6mer	515	NA	0	Mir-1271	>GTGCCT	>AGGCAC	0.779901921749115
Mir1271	6mer	DLGAP3	359	421	426	421	426	5992951	x	6mer	359	NA	0	Mir-1271	>GTGCCT	>AGGCAC	0.779901921749115
Mir1271	6mer	DLGAP3	359	421	426	421	426	5992951	x	6mer	359	NA	0	Mir-1271	>GTGCCT	>AGGCAC	0.779901921749115
Mir1271	6mer	ACAN	533	112	117	112	117	28713040	x	6mer	533	NA	0	Mir-1271	>GTGCCT	>AGGCAC	0.779901921749115
Mir1271	6mer	ACAN	533	112	117	112	117	28713040	x	6mer	533	NA	0	Mir-1271	>GTGCCT	>AGGCAC	0.779901921749115
Mir1271	6mer	GTPBP8	514	58	63	58	63	24944952	x	6mer	514	NA	0	Mir-1271	>GTGCCT	>AGGCAC	0.779901921749115
Mir1271	6mer	GTPBP8	514	58	63	58	63	24944952	x	6mer	514	NA	0	Mir-1271	>GTGCCT	>AGGCAC	0.779901921749115
Mir1271	6mer	CRACD	550	538	543	538	543	30500174	x	6mer	550	NA	0	Mir-1271	>GTGCCT	>AGGCAC	0.779901921749115
Mir1271	6mer	CRACD	550	538	543	538	543	30500174	x	6mer	550	NA	0	Mir-1271	>GTGCCT	>AGGCAC	0.779901921749115
Mir1271	6mer	ATP6V1A	510	396	401	396	401	24138873	x	6mer	510	NA	0	Mir-1271	>GTGCCT	>AGGCAC	0.779901921749115
Mir1271	6mer	ATP6V1A	510	396	401	396	401	24138873	x	6mer	510	NA	0	Mir-1271	>GTGCCT	>AGGCAC	0.779901921749115
Mir1271	6mer	GLS2	522	337	342	337	342	26090796	x	6mer	522	NA	0	Mir-1271	>GTGCCT	>AGGCAC	0.779901921749115
Mir1271	6mer	GLS2	522	337	342	337	342	26090796	x	6mer	522	NA	0	Mir-1271	>GTGCCT	>AGGCAC	0.779901921749115
Mir1271	6mer	ADGRE1	532	31	36	31	36	28037391	x	6mer	532	NA	0	Mir-1271	>GTGCCT	>AGGCAC	0.779901921749115
Mir1271	6mer	ADGRE1	532	31	36	31	36	28037391	x	6mer	532	NA	0	Mir-1271	>GTGCCT	>AGGCAC	0.779901921749115
Mir1271	6mer	TAC4	330	238	243	238	243	1790969	x	6mer	330	NA	0	Mir-1271	>GTGCCT	>AGGCAC	0.779901921749115
Mir1271	6mer	TAC4	330	238	243	238	243	1790969	x	6mer	330	NA	0	Mir-1271	>GTGCCT	>AGGCAC	0.779901921749115
Mir1271	6mer	ALDH9A1	532	469	474	469	474	28003852	x	6mer	532	NA	0	Mir-1271	>GTGCCT	>AGGCAC	0.779901921749115
Mir1271	6mer	ALDH9A1	532	469	474	469	474	28003852	x	6mer	532	NA	0	Mir-1271	>GTGCCT	>AGGCAC	0.779901921749115
Mir1271	6mer	GYPC	482	413	418	413	418	22126685	x	6mer	482	NA	0	Mir-1271	>GTGCCT	>AGGCAC	0.779901921749115
Mir1271	6mer	GYPC	482	413	418	413	418	22126685	x	6mer	482	NA	0	Mir-1271	>GTGCCT	>AGGCAC	0.779901921749115
Mir1271	6mer	EIF2B2	514	128	133	128	133	24965103	x	6mer	514	NA	0	Mir-1271	>GTGCCT	>AGGCAC	0.779901921749115
Mir1271	6mer	EIF2B2	514	128	133	128	133	24965103	x	6mer	514	NA	0	Mir-1271	>GTGCCT	>AGGCAC	0.779901921749115
Mir1271	6mer	PLP2	407	107	112	107	112	11275881	x	6mer	407	NA	0	Mir-1271	>GTGCCT	>AGGCAC	0.779901921749115
Mir1271	6mer	PLP2	407	107	112	107	112	11275881	x	6mer	407	NA	0	Mir-1271	>GTGCCT	>AGGCAC	0.779901921749115
Mir1271	6mer	HERC3	398	240	245	240	245	10196949	x	6mer	398	NA	0	Mir-1271	>GTGCCT	>AGGCAC	0.779901921749115
Mir1271	6mer	HERC3	398	240	245	240	245	10196949	x	6mer	398	NA	0	Mir-1271	>GTGCCT	>AGGCAC	0.779901921749115
Mir1271	6mer	FAM200A	420	38	43	38	43	13404131	x	6mer	420	NA	0	Mir-1271	>GTGCCT	>AGGCAC	0.779901921749115
Mir1271	6mer	FAM200A	420	38	43	38	43	13404131	x	6mer	420	NA	0	Mir-1271	>GTGCCT	>AGGCAC	0.779901921749115
Mir1271	6mer	LTA	509	158	163	158	163	23586244	x	6mer	509	NA	0	Mir-1271	>GTGCCT	>AGGCAC	0.779901921749115
Mir1271	6mer	LTA	509	158	163	158	163	23586244	x	6mer	509	NA	0	Mir-1271	>GTGCCT	>AGGCAC	0.779901921749115
Mir1271	6mer	GYPC	322	413	418	413	418	20868	x	6mer	322	NA	0	Mir-1271	>GTGCCT	>AGGCAC	0.779901921749115
Mir1271	6mer	GYPC	322	413	418	413	418	20868	x	6mer	322	NA	0	Mir-1271	>GTGCCT	>AGGCAC	0.779901921749115
Mir1271	6mer	MFSD6L	362	422	427	422	427	6590855	x	6mer	362	NA	0	Mir-1271	>GTGCCT	>AGGCAC	0.779901921749115
Mir1271	6mer	MFSD6L	362	422	427	422	427	6590855	x	6mer	362	NA	0	Mir-1271	>GTGCCT	>AGGCAC	0.779901921749115
Mir1271	6mer	CARMIL3	385	111	116	111	116	8695307	x	6mer	385	NA	0	Mir-1271	>GTGCCT	>AGGCAC	0.779901921749115
Mir1271	6mer	CARMIL3	385	111	116	111	116	8695307	x	6mer	385	NA	0	Mir-1271	>GTGCCT	>AGGCAC	0.779901921749115
Mir1271	6mer	TM6SF2	538	316	321	316	321	29545973	x	6mer	538	NA	0	Mir-1271	>GTGCCT	>AGGCAC	0.779901921749115
Mir1271	6mer	TM6SF2	538	316	321	316	321	29545973	x	6mer	538	NA	0	Mir-1271	>GTGCCT	>AGGCAC	0.779901921749115
Mir1271	6mer	ADPRS	509	472	477	472	477	23549721	x	6mer	509	NA	0	Mir-1271	>GTGCCT	>AGGCAC	0.779901921749115
Mir1271	6mer	ADPRS	509	472	477	472	477	23549721	x	6mer	509	NA	0	Mir-1271	>GTGCCT	>AGGCAC	0.779901921749115
Mir1271	6mer	FOXRED1	322	423	428	423	428	441977	x	6mer	322	NA	0	Mir-1271	>GTGCCT	>AGGCAC	0.779901921749115
Mir1271	6mer	FOXRED1	322	423	428	423	428	441977	x	6mer	322	NA	0	Mir-1271	>GTGCCT	>AGGCAC	0.779901921749115
Mir1271	6mer	YPEL4	362	606	611	606	611	6461303	x	6mer	362	NA	0	Mir-1271	>GTGCCT	>AGGCAC	0.779901921749115
Mir1271	6mer	YPEL4	362	606	611	606	611	6461303	x	6mer	362	NA	0	Mir-1271	>GTGCCT	>AGGCAC	0.779901921749115
Mir1271	6mer	CSK	462	620	625	620	625	20257493	x	6mer	462	NA	0	Mir-1271	>GTGCCT	>AGGCAC	0.779901921749115
Mir1271	6mer	CSK	462	620	625	620	625	20257493	x	6mer	462	NA	0	Mir-1271	>GTGCCT	>AGGCAC	0.779901921749115
Mir1271	6mer	SLC6A15	398	553	558	553	558	10315711	x	6mer	398	NA	0	Mir-1271	>GTGCCT	>AGGCAC	0.779901921749115
Mir1271	6mer	SLC6A15	398	553	558	553	558	10315711	x	6mer	398	NA	0	Mir-1271	>GTGCCT	>AGGCAC	0.779901921749115
Mir1271	6mer	FSTL3	417	90	95	90	95	12355251	x	6mer	417	NA	0	Mir-1271	>GTGCCT	>AGGCAC	0.779901921749115
Mir1271	6mer	FSTL3	417	90	95	90	95	12355251	x	6mer	417	NA	0	Mir-1271	>GTGCCT	>AGGCAC	0.779901921749115
Mir1271	6mer	PRKD2	533	99	104	99	104	28416522	x	6mer	533	NA	0	Mir-1271	>GTGCCT	>AGGCAC	0.779901921749115
Mir1271	6mer	PRKD2	533	99	104	99	104	28416522	x	6mer	533	NA	0	Mir-1271	>GTGCCT	>AGGCAC	0.779901921749115
Mir1271	6mer	ITGB4	531	137	142	137	142	27905435	x	6mer	531	NA	0	Mir-1271	>GTGCCT	>AGGCAC	0.779901921749115
Mir1271	6mer	ITGB4	531	137	142	137	142	27905435	x	6mer	531	NA	0	Mir-1271	>GTGCCT	>AGGCAC	0.779901921749115
Mir1271	6mer	SEMA4A	533	625	630	625	630	28655439	x	6mer	533	NA	0	Mir-1271	>GTGCCT	>AGGCAC	0.779901921749115
Mir1271	6mer	SEMA4A	533	625	630	625	630	28655439	x	6mer	533	NA	0	Mir-1271	>GTGCCT	>AGGCAC	0.779901921749115
Mir1271	6mer	TPCN2	537	202	207	202	207	29283143	x	6mer	537	NA	0	Mir-1271	>GTGCCT	>AGGCAC	0.779901921749115
Mir1271	6mer	TPCN2	537	202	207	202	207	29283143	x	6mer	537	NA	0	Mir-1271	>GTGCCT	>AGGCAC	0.779901921749115
Mir1271	6mer	TRAF4	385	333	338	333	338	8863096	x	6mer	385	NA	0	Mir-1271	>GTGCCT	>AGGCAC	0.779901921749115
Mir1271	6mer	TRAF4	385	333	338	333	338	8863096	x	6mer	385	NA	0	Mir-1271	>GTGCCT	>AGGCAC	0.779901921749115
Mir1271	6mer	PPL	326	170	175	170	175	1094186	x	6mer	326	NA	0	Mir-1271	>GTGCCT	>AGGCAC	0.779901921749115
Mir1271	6mer	PPL	326	170	175	170	175	1094186	x	6mer	326	NA	0	Mir-1271	>GTGCCT	>AGGCAC	0.779901921749115
Mir1271	6mer	RINL	474	34	39	34	39	22031200	x	6mer	474	NA	0	Mir-1271	>GTGCCT	>AGGCAC	0.779901921749115
Mir1271	6mer	RINL	474	34	39	34	39	22031200	x	6mer	474	NA	0	Mir-1271	>GTGCCT	>AGGCAC	0.779901921749115
Mir1271	6mer	STK26	530	457	462	457	462	27566268	x	6mer	530	NA	0	Mir-1271	>GTGCCT	>AGGCAC	0.779901921749115
Mir1271	6mer	STK26	530	457	462	457	462	27566268	x	6mer	530	NA	0	Mir-1271	>GTGCCT	>AGGCAC	0.779901921749115
Mir1271	6mer	PRXL2C	531	281	286	281	286	27714688	x	6mer	531	NA	0	Mir-1271	>GTGCCT	>AGGCAC	0.779901921749115
Mir1271	6mer	PRXL2C	531	281	286	281	286	27714688	x	6mer	531	NA	0	Mir-1271	>GTGCCT	>AGGCAC	0.779901921749115
Mir1271	6mer	MAP4K2	425	252	257	252	257	14134526	x	6mer	425	NA	0	Mir-1271	>GTGCCT	>AGGCAC	0.779901921749115
Mir1271	6mer	MAP4K2	425	252	257	252	257	14134526	x	6mer	425	NA	0	Mir-1271	>GTGCCT	>AGGCAC	0.779901921749115
Mir1271	6mer	SEPTIN10	398	646	651	646	651	10288500	x	6mer	398	NA	0	Mir-1271	>GTGCCT	>AGGCAC	0.779901921749115
Mir1271	6mer	SEPTIN10	398	646	651	646	651	10288500	x	6mer	398	NA	0	Mir-1271	>GTGCCT	>AGGCAC	0.779901921749115
Mir1271	6mer	TFE3	514	324	329	324	329	25064590	x	6mer	514	NA	0	Mir-1271	>GTGCCT	>AGGCAC	0.779901921749115
Mir1271	6mer	TFE3	514	324	329	324	329	25064590	x	6mer	514	NA	0	Mir-1271	>GTGCCT	>AGGCAC	0.779901921749115
Mir1271	6mer	SYNGR2	440	523	528	523	528	18147674	x	6mer	440	NA	0	Mir-1271	>GTGCCT	>AGGCAC	0.779901921749115
Mir1271	6mer	SYNGR2	440	523	528	523	528	18147674	x	6mer	440	NA	0	Mir-1271	>GTGCCT	>AGGCAC	0.779901921749115
Mir1271	6mer	IRF2BP1	351	342	347	342	347	4786768	x	6mer	351	NA	0	Mir-1271	>GTGCCT	>AGGCAC	0.779901921749115
Mir1271	6mer	IRF2BP1	351	342	347	342	347	4786768	x	6mer	351	NA	0	Mir-1271	>GTGCCT	>AGGCAC	0.779901921749115
Mir1271	6mer	BCKDHA	486	140	145	140	145	22992854	x	6mer	486	NA	0	Mir-1271	>GTGCCT	>AGGCAC	0.779901921749115
Mir1271	6mer	BCKDHA	486	140	145	140	145	22992854	x	6mer	486	NA	0	Mir-1271	>GTGCCT	>AGGCAC	0.779901921749115
Mir1271	6mer	DHX36	393	92	97	92	97	9190772	x	6mer	393	NA	0	Mir-1271	>GTGCCT	>AGGCAC	0.779901921749115
Mir1271	6mer	DHX36	393	92	97	92	97	9190772	x	6mer	393	NA	0	Mir-1271	>GTGCCT	>AGGCAC	0.779901921749115
Mir1271	6mer	TRPC4AP	550	722	727	722	727	30186533	x	6mer	550	NA	0	Mir-1271	>GTGCCT	>AGGCAC	0.779901921749115
Mir1271	6mer	TRPC4AP	550	722	727	722	727	30186533	x	6mer	550	NA	0	Mir-1271	>GTGCCT	>AGGCAC	0.779901921749115
Mir1271	6mer	XKR8	322	194	199	194	199	29666	x	6mer	322	NA	0	Mir-1271	>GTGCCT	>AGGCAC	0.779901921749115
Mir1271	6mer	XKR8	322	194	199	194	199	29666	x	6mer	322	NA	0	Mir-1271	>GTGCCT	>AGGCAC	0.779901921749115
Mir1271	6mer	RBP2	524	211	216	211	216	26467410	x	6mer	524	NA	0	Mir-1271	>GTGCCT	>AGGCAC	0.779901921749115
Mir1271	6mer	RBP2	524	211	216	211	216	26467410	x	6mer	524	NA	0	Mir-1271	>GTGCCT	>AGGCAC	0.779901921749115
Mir1271	6mer	GYPC	345	444	449	444	449	2941555	x	6mer	345	NA	0	Mir-1271	>GTGCCT	>AGGCAC	0.779901921749115
Mir1271	6mer	GYPC	345	444	449	444	449	2941555	x	6mer	345	NA	0	Mir-1271	>GTGCCT	>AGGCAC	0.779901921749115
Mir1271	6mer	DET1	350	467	472	467	472	3983405	x	6mer	350	NA	0	Mir-1271	>GTGCCT	>AGGCAC	0.779901921749115
Mir1271	6mer	DET1	350	467	472	467	472	3983405	x	6mer	350	NA	0	Mir-1271	>GTGCCT	>AGGCAC	0.779901921749115
Mir1271	6mer	DDX56	485	375	380	375	380	22583616	x	6mer	485	NA	0	Mir-1271	>GTGCCT	>AGGCAC	0.779901921749115
Mir1271	6mer	DDX56	485	375	380	375	380	22583616	x	6mer	485	NA	0	Mir-1271	>GTGCCT	>AGGCAC	0.779901921749115
Mir1271	6mer	LRIF1	514	396	401	396	401	24830583	x	6mer	514	NA	0	Mir-1271	>GTGCCT	>AGGCAC	0.779901921749115
Mir1271	6mer	LRIF1	514	396	401	396	401	24830583	x	6mer	514	NA	0	Mir-1271	>GTGCCT	>AGGCAC	0.779901921749115
Mir1271	6mer	PLXNA3	425	533	538	533	538	14310202	x	6mer	425	NA	0	Mir-1271	>GTGCCT	>AGGCAC	0.779901921749115
Mir1271	6mer	PLXNA3	425	533	538	533	538	14310202	x	6mer	425	NA	0	Mir-1271	>GTGCCT	>AGGCAC	0.779901921749115
Mir1271	6mer	RGN	485	380	385	380	385	22960128	x	6mer	485	NA	0	Mir-1271	>GTGCCT	>AGGCAC	0.779901921749115
Mir1271	6mer	RGN	485	380	385	380	385	22960128	x	6mer	485	NA	0	Mir-1271	>GTGCCT	>AGGCAC	0.779901921749115
Mir1271	6mer	ZNF672	538	233	238	233	238	29543155	x	6mer	538	NA	0	Mir-1271	>GTGCCT	>AGGCAC	0.779901921749115
Mir1271	6mer	ZNF672	538	233	238	233	238	29543155	x	6mer	538	NA	0	Mir-1271	>GTGCCT	>AGGCAC	0.779901921749115
Mir1271	6mer	PRSS8	509	96	101	96	101	23856699	x	6mer	509	NA	0	Mir-1271	>GTGCCT	>AGGCAC	0.779901921749115
Mir1271	6mer	PRSS8	509	96	101	96	101	23856699	x	6mer	509	NA	0	Mir-1271	>GTGCCT	>AGGCAC	0.779901921749115
Mir1271	6mer	RELA	509	147	152	147	152	23709356	x	6mer	509	NA	0	Mir-1271	>GTGCCT	>AGGCAC	0.779901921749115
Mir1271	6mer	RELA	509	147	152	147	152	23709356	x	6mer	509	NA	0	Mir-1271	>GTGCCT	>AGGCAC	0.779901921749115
Mir1271	6mer	ZNF213	440	826	831	826	831	18096940	x	6mer	440	NA	0	Mir-1271	>GTGCCT	>AGGCAC	0.779901921749115
Mir1271	6mer	ZNF213	440	826	831	826	831	18096940	x	6mer	440	NA	0	Mir-1271	>GTGCCT	>AGGCAC	0.779901921749115
Mir1271	6mer	NT5DC4	462	182	187	182	187	20276718	x	6mer	462	NA	0	Mir-1271	>GTGCCT	>AGGCAC	0.779901921749115
Mir1271	6mer	NT5DC4	462	182	187	182	187	20276718	x	6mer	462	NA	0	Mir-1271	>GTGCCT	>AGGCAC	0.779901921749115
Mir1271	6mer	TP53	345	346	351	346	351	3099747	x	6mer	345	NA	0	Mir-1271	>GTGCCT	>AGGCAC	0.779901921749115
Mir1271	6mer	TP53	345	346	351	346	351	3099747	x	6mer	345	NA	0	Mir-1271	>GTGCCT	>AGGCAC	0.779901921749115
Mir1271	6mer	GSTK1	485	62	67	62	67	22573062	x	6mer	485	NA	0	Mir-1271	>GTGCCT	>AGGCAC	0.779901921749115
Mir1271	6mer	GSTK1	485	62	67	62	67	22573062	x	6mer	485	NA	0	Mir-1271	>GTGCCT	>AGGCAC	0.779901921749115
Mir1271	6mer	SPIB	417	181	186	181	186	12635537	x	6mer	417	NA	0	Mir-1271	>GTGCCT	>AGGCAC	0.779901921749115
Mir1271	6mer	SPIB	417	181	186	181	186	12635537	x	6mer	417	NA	0	Mir-1271	>GTGCCT	>AGGCAC	0.779901921749115
Mir1271	6mer	RPS6KC1	394	61	66	61	66	9688322	x	6mer	394	NA	0	Mir-1271	>GTGCCT	>AGGCAC	0.779901921749115
Mir1271	6mer	RPS6KC1	394	61	66	61	66	9688322	x	6mer	394	NA	0	Mir-1271	>GTGCCT	>AGGCAC	0.779901921749115
Mir1271	6mer	CCDC86	538	458	463	458	463	29616982	x	6mer	538	NA	0	Mir-1271	>GTGCCT	>AGGCAC	0.779901921749115
Mir1271	6mer	CCDC86	538	458	463	458	463	29616982	x	6mer	538	NA	0	Mir-1271	>GTGCCT	>AGGCAC	0.779901921749115
Mir1271	6mer	E2F5	346	159	164	159	164	3548750	x	6mer	346	NA	0	Mir-1271	>GTGCCT	>AGGCAC	0.779901921749115
Mir1271	6mer	E2F5	346	159	164	159	164	3548750	x	6mer	346	NA	0	Mir-1271	>GTGCCT	>AGGCAC	0.779901921749115
Mir1271	6mer	CSRP1	474	475	480	475	480	21718737	x	6mer	474	NA	0	Mir-1271	>GTGCCT	>AGGCAC	0.779901921749115
Mir1271	6mer	CSRP1	474	475	480	475	480	21718737	x	6mer	474	NA	0	Mir-1271	>GTGCCT	>AGGCAC	0.779901921749115
Mir1271	6mer	ZMYM5	351	291	296	291	296	4761985	x	6mer	351	NA	0	Mir-1271	>GTGCCT	>AGGCAC	0.779901921749115
Mir1271	6mer	ZMYM5	351	291	296	291	296	4761985	x	6mer	351	NA	0	Mir-1271	>GTGCCT	>AGGCAC	0.779901921749115
Mir1271	6mer	EMC8	462	26	31	26	31	20196182	x	6mer	462	NA	0	Mir-1271	>GTGCCT	>AGGCAC	0.779901921749115
Mir1271	6mer	EMC8	462	26	31	26	31	20196182	x	6mer	462	NA	0	Mir-1271	>GTGCCT	>AGGCAC	0.779901921749115
Mir1271	6mer	LIX1	510	129	134	129	134	24069331	x	6mer	510	NA	0	Mir-1271	>GTGCCT	>AGGCAC	0.779901921749115
Mir1271	6mer	LIX1	510	129	134	129	134	24069331	x	6mer	510	NA	0	Mir-1271	>GTGCCT	>AGGCAC	0.779901921749115
Mir1271	6mer	PHLDB3	519	122	127	122	127	25534292	x	6mer	519	NA	0	Mir-1271	>GTGCCT	>AGGCAC	0.779901921749115
Mir1271	6mer	PHLDB3	519	122	127	122	127	25534292	x	6mer	519	NA	0	Mir-1271	>GTGCCT	>AGGCAC	0.779901921749115
Mir1271	6mer	SLC25A37	359	585	590	585	590	6107415	x	6mer	359	NA	0	Mir-1271	>GTGCCT	>AGGCAC	0.779901921749115
Mir1271	6mer	SLC25A37	359	585	590	585	590	6107415	x	6mer	359	NA	0	Mir-1271	>GTGCCT	>AGGCAC	0.779901921749115
Mir1271	6mer	FLNC	331	680	685	680	685	2084516	x	6mer	331	NA	0	Mir-1271	>GTGCCT	>AGGCAC	0.779901921749115
Mir1271	6mer	FLNC	331	680	685	680	685	2084516	x	6mer	331	NA	0	Mir-1271	>GTGCCT	>AGGCAC	0.779901921749115
Mir1271	6mer	NOBOX	514	44	49	44	49	24744175	x	6mer	514	NA	0	Mir-1271	>GTGCCT	>AGGCAC	0.779901921749115
Mir1271	6mer	NOBOX	514	44	49	44	49	24744175	x	6mer	514	NA	0	Mir-1271	>GTGCCT	>AGGCAC	0.779901921749115
Mir1271	6mer	PGAM5	417	376	381	376	381	12537237	x	6mer	417	NA	0	Mir-1271	>GTGCCT	>AGGCAC	0.779901921749115
Mir1271	6mer	PGAM5	417	376	381	376	381	12537237	x	6mer	417	NA	0	Mir-1271	>GTGCCT	>AGGCAC	0.779901921749115
Mir1271	6mer	EFNB2	531	653	658	653	658	27902452	x	6mer	531	NA	0	Mir-1271	>GTGCCT	>AGGCAC	0.779901921749115
Mir1271	6mer	EFNB2	531	653	658	653	658	27902452	x	6mer	531	NA	0	Mir-1271	>GTGCCT	>AGGCAC	0.779901921749115
Mir1271	6mer	ELF3	522	428	433	428	433	26234393	x	6mer	522	NA	0	Mir-1271	>GTGCCT	>AGGCAC	0.779901921749115
Mir1271	6mer	ELF3	522	428	433	428	433	26234393	x	6mer	522	NA	0	Mir-1271	>GTGCCT	>AGGCAC	0.779901921749115
Mir1271	6mer	JAKMIP1	515	328	333	328	333	25360484	x	6mer	515	NA	0	Mir-1271	>GTGCCT	>AGGCAC	0.779901921749115
Mir1271	6mer	JAKMIP1	515	328	333	328	333	25360484	x	6mer	515	NA	0	Mir-1271	>GTGCCT	>AGGCAC	0.779901921749115
Mir1271	6mer	RBM22	393	36	41	36	41	9164720	x	6mer	393	NA	0	Mir-1271	>GTGCCT	>AGGCAC	0.779901921749115
Mir1271	6mer	RBM22	393	36	41	36	41	9164720	x	6mer	393	NA	0	Mir-1271	>GTGCCT	>AGGCAC	0.779901921749115
Mir1271	6mer	PDE6H	322	300	305	300	305	89045	x	6mer	322	NA	0	Mir-1271	>GTGCCT	>AGGCAC	0.779901921749115
Mir1271	6mer	PDE6H	322	300	305	300	305	89045	x	6mer	322	NA	0	Mir-1271	>GTGCCT	>AGGCAC	0.779901921749115
Mir1271	6mer	NPC2	331	301	306	301	306	1950805	x	6mer	331	NA	0	Mir-1271	>GTGCCT	>AGGCAC	0.779901921749115
Mir1271	6mer	NPC2	331	301	306	301	306	1950805	x	6mer	331	NA	0	Mir-1271	>GTGCCT	>AGGCAC	0.779901921749115
Mir1271	6mer	C20H19ORF38	350	42	47	42	47	4250416	x	6mer	350	NA	0	Mir-1271	>GTGCCT	>AGGCAC	0.779901921749115
Mir1271	6mer	C20H19ORF38	350	42	47	42	47	4250416	x	6mer	350	NA	0	Mir-1271	>GTGCCT	>AGGCAC	0.779901921749115
Mir1271	6mer	MMD	447	60	65	60	65	19439743	x	6mer	447	NA	0	Mir-1271	>GTGCCT	>AGGCAC	0.779901921749115
Mir1271	6mer	MMD	447	60	65	60	65	19439743	x	6mer	447	NA	0	Mir-1271	>GTGCCT	>AGGCAC	0.779901921749115
Mir1271	6mer	MYL6	440	124	129	124	129	17980722	x	6mer	440	NA	0	Mir-1271	>GTGCCT	>AGGCAC	0.779901921749115
Mir1271	6mer	MYL6	440	124	129	124	129	17980722	x	6mer	440	NA	0	Mir-1271	>GTGCCT	>AGGCAC	0.779901921749115
Mir1271	6mer	ARRDC1	474	177	182	177	182	21795114	x	6mer	474	NA	0	Mir-1271	>GTGCCT	>AGGCAC	0.779901921749115
Mir1271	6mer	ARRDC1	474	177	182	177	182	21795114	x	6mer	474	NA	0	Mir-1271	>GTGCCT	>AGGCAC	0.779901921749115
Mir1271	6mer	SHMT2	346	318	323	318	323	3422856	x	6mer	346	NA	0	Mir-1271	>GTGCCT	>AGGCAC	0.779901921749115
Mir1271	6mer	SHMT2	346	318	323	318	323	3422856	x	6mer	346	NA	0	Mir-1271	>GTGCCT	>AGGCAC	0.779901921749115
Mir1271	6mer	POLL	548	321	326	321	326	30055111	x	6mer	548	NA	0	Mir-1271	>GTGCCT	>AGGCAC	0.779901921749115
Mir1271	6mer	POLL	548	321	326	321	326	30055111	x	6mer	548	NA	0	Mir-1271	>GTGCCT	>AGGCAC	0.779901921749115
Mir1271	6mer	XIRP1	407	583	588	583	588	11540947	x	6mer	407	NA	0	Mir-1271	>GTGCCT	>AGGCAC	0.779901921749115
Mir1271	6mer	XIRP1	407	583	588	583	588	11540947	x	6mer	407	NA	0	Mir-1271	>GTGCCT	>AGGCAC	0.779901921749115
Mir1271	6mer	BIK	366	311	316	311	316	6955222	x	6mer	366	NA	0	Mir-1271	>GTGCCT	>AGGCAC	0.779901921749115
Mir1271	6mer	BIK	366	311	316	311	316	6955222	x	6mer	366	NA	0	Mir-1271	>GTGCCT	>AGGCAC	0.779901921749115
Mir1271	6mer	OXER1	322	586	591	586	591	192565	x	6mer	322	NA	0	Mir-1271	>GTGCCT	>AGGCAC	0.779901921749115
Mir1271	6mer	OXER1	322	586	591	586	591	192565	x	6mer	322	NA	0	Mir-1271	>GTGCCT	>AGGCAC	0.779901921749115
Mir1271	6mer	LAMC3	359	108	113	108	113	6166299	x	6mer	359	NA	0	Mir-1271	>GTGCCT	>AGGCAC	0.779901921749115
Mir1271	6mer	LAMC3	359	108	113	108	113	6166299	x	6mer	359	NA	0	Mir-1271	>GTGCCT	>AGGCAC	0.779901921749115
Mir1271	6mer	ORC6	462	236	241	236	241	19998091	x	6mer	462	NA	0	Mir-1271	>GTGCCT	>AGGCAC	0.779901921749115
Mir1271	6mer	ORC6	462	236	241	236	241	19998091	x	6mer	462	NA	0	Mir-1271	>GTGCCT	>AGGCAC	0.779901921749115
Mir1271	6mer	SETD3	442	675	680	675	680	18386867	x	6mer	442	NA	0	Mir-1271	>GTGCCT	>AGGCAC	0.779901921749115
Mir1271	6mer	SETD3	442	675	680	675	680	18386867	x	6mer	442	NA	0	Mir-1271	>GTGCCT	>AGGCAC	0.779901921749115
Mir1271	6mer	PDCD11	510	54	59	54	59	24058823	x	6mer	510	NA	0	Mir-1271	>GTGCCT	>AGGCAC	0.779901921749115
Mir1271	6mer	PDCD11	510	54	59	54	59	24058823	x	6mer	510	NA	0	Mir-1271	>GTGCCT	>AGGCAC	0.779901921749115
Mir1271	6mer	KLHDC8A	509	854	859	854	859	23784600	x	6mer	509	NA	0	Mir-1271	>GTGCCT	>AGGCAC	0.779901921749115
Mir1271	6mer	KLHDC8A	509	854	859	854	859	23784600	x	6mer	509	NA	0	Mir-1271	>GTGCCT	>AGGCAC	0.779901921749115
Mir1271	6mer	SLC39A1	474	188	193	188	193	21705257	x	6mer	474	NA	0	Mir-1271	>GTGCCT	>AGGCAC	0.779901921749115
Mir1271	6mer	SLC39A1	474	188	193	188	193	21705257	x	6mer	474	NA	0	Mir-1271	>GTGCCT	>AGGCAC	0.779901921749115
Mir1271	6mer	TEC	330	209	214	209	214	1564765	x	6mer	330	NA	0	Mir-1271	>GTGCCT	>AGGCAC	0.779901921749115
Mir1271	6mer	TEC	330	209	214	209	214	1564765	x	6mer	330	NA	0	Mir-1271	>GTGCCT	>AGGCAC	0.779901921749115
Mir1271	6mer	CD86	537	853	858	853	858	29143481	x	6mer	537	NA	0	Mir-1271	>GTGCCT	>AGGCAC	0.779901921749115
Mir1271	6mer	CD86	537	853	858	853	858	29143481	x	6mer	537	NA	0	Mir-1271	>GTGCCT	>AGGCAC	0.779901921749115
Mir1271	6mer	C13H12ORF75	419	383	388	383	388	12949993	x	6mer	419	NA	0	Mir-1271	>GTGCCT	>AGGCAC	0.779901921749115
Mir1271	6mer	C13H12ORF75	419	383	388	383	388	12949993	x	6mer	419	NA	0	Mir-1271	>GTGCCT	>AGGCAC	0.779901921749115
Mir1271	6mer	SREBF1	359	151	156	151	156	6261270	x	6mer	359	NA	0	Mir-1271	>GTGCCT	>AGGCAC	0.779901921749115
Mir1271	6mer	SREBF1	359	151	156	151	156	6261270	x	6mer	359	NA	0	Mir-1271	>GTGCCT	>AGGCAC	0.779901921749115
Mir1271	6mer	FOXM1	532	718	723	718	723	28218224	x	6mer	532	NA	0	Mir-1271	>GTGCCT	>AGGCAC	0.779901921749115
Mir1271	6mer	FOXM1	532	718	723	718	723	28218224	x	6mer	532	NA	0	Mir-1271	>GTGCCT	>AGGCAC	0.779901921749115
Mir1271	6mer	FLNC	514	655	660	655	660	24746795	x	6mer	514	NA	0	Mir-1271	>GTGCCT	>AGGCAC	0.779901921749115
Mir1271	6mer	FLNC	514	655	660	655	660	24746795	x	6mer	514	NA	0	Mir-1271	>GTGCCT	>AGGCAC	0.779901921749115
Mir1271	6mer	RALGDS	486	663	668	663	668	23214995	x	6mer	486	NA	0	Mir-1271	>GTGCCT	>AGGCAC	0.779901921749115
Mir1271	6mer	RALGDS	486	663	668	663	668	23214995	x	6mer	486	NA	0	Mir-1271	>GTGCCT	>AGGCAC	0.779901921749115
Mir1271	6mer	TFR2	394	206	211	206	211	9579794	x	6mer	394	NA	0	Mir-1271	>GTGCCT	>AGGCAC	0.779901921749115
Mir1271	6mer	TFR2	394	206	211	206	211	9579794	x	6mer	394	NA	0	Mir-1271	>GTGCCT	>AGGCAC	0.779901921749115
Mir1271	6mer	THOP1	359	294	299	294	299	6109933	x	6mer	359	NA	0	Mir-1271	>GTGCCT	>AGGCAC	0.779901921749115
Mir1271	6mer	THOP1	359	294	299	294	299	6109933	x	6mer	359	NA	0	Mir-1271	>GTGCCT	>AGGCAC	0.779901921749115
Mir1271	6mer	ARHGDIB	462	523	528	523	528	20227645	x	6mer	462	NA	0	Mir-1271	>GTGCCT	>AGGCAC	0.779901921749115
Mir1271	6mer	ARHGDIB	462	523	528	523	528	20227645	x	6mer	462	NA	0	Mir-1271	>GTGCCT	>AGGCAC	0.779901921749115
Mir1271	6mer	BAIAP2L2	346	402	407	402	407	3429866	x	6mer	346	NA	0	Mir-1271	>GTGCCT	>AGGCAC	0.779901921749115
Mir1271	6mer	BAIAP2L2	346	402	407	402	407	3429866	x	6mer	346	NA	0	Mir-1271	>GTGCCT	>AGGCAC	0.779901921749115
Mir1271	6mer	RNF24	407	310	315	310	315	11453523	x	6mer	407	NA	0	Mir-1271	>GTGCCT	>AGGCAC	0.779901921749115
Mir1271	6mer	RNF24	407	310	315	310	315	11453523	x	6mer	407	NA	0	Mir-1271	>GTGCCT	>AGGCAC	0.779901921749115
Mir1271	6mer	THOC3	330	26	31	26	31	1478890	x	6mer	330	NA	0	Mir-1271	>GTGCCT	>AGGCAC	0.779901921749115
Mir1271	6mer	THOC3	330	26	31	26	31	1478890	x	6mer	330	NA	0	Mir-1271	>GTGCCT	>AGGCAC	0.779901921749115
Mir1271	6mer	BOK	537	33	38	33	38	29246762	x	6mer	537	NA	0	Mir-1271	>GTGCCT	>AGGCAC	0.779901921749115
Mir1271	6mer	BOK	537	33	38	33	38	29246762	x	6mer	537	NA	0	Mir-1271	>GTGCCT	>AGGCAC	0.779901921749115
Mir1271	6mer	SLC22A17	322	115	120	115	120	172093	x	6mer	322	NA	0	Mir-1271	>GTGCCT	>AGGCAC	0.779901921749115
Mir1271	6mer	SLC22A17	322	115	120	115	120	172093	x	6mer	322	NA	0	Mir-1271	>GTGCCT	>AGGCAC	0.779901921749115
Mir1271	6mer	SLC29A1	346	42	47	42	47	3441330	x	6mer	346	NA	0	Mir-1271	>GTGCCT	>AGGCAC	0.779901921749115
Mir1271	6mer	SLC29A1	346	42	47	42	47	3441330	x	6mer	346	NA	0	Mir-1271	>GTGCCT	>AGGCAC	0.779901921749115
Mir1271	6mer	TMEM203	519	607	612	607	612	25670515	x	6mer	519	NA	0	Mir-1271	>GTGCCT	>AGGCAC	0.779901921749115
Mir1271	6mer	TMEM203	519	607	612	607	612	25670515	x	6mer	519	NA	0	Mir-1271	>GTGCCT	>AGGCAC	0.779901921749115
Mir1271	6mer	BCAS4	531	279	284	279	284	27852985	x	6mer	531	NA	0	Mir-1271	>GTGCCT	>AGGCAC	0.779901921749115
Mir1271	6mer	BCAS4	531	279	284	279	284	27852985	x	6mer	531	NA	0	Mir-1271	>GTGCCT	>AGGCAC	0.779901921749115
Mir1271	6mer	ASCC2	407	176	181	176	181	11623383	x	6mer	407	NA	0	Mir-1271	>GTGCCT	>AGGCAC	0.779901921749115
Mir1271	6mer	ASCC2	407	176	181	176	181	11623383	x	6mer	407	NA	0	Mir-1271	>GTGCCT	>AGGCAC	0.779901921749115
Mir1271	6mer	FUT8	326	621	626	621	626	726168	x	6mer	326	NA	0	Mir-1271	>GTGCCT	>AGGCAC	0.779901921749115
Mir1271	6mer	FUT8	326	621	626	621	626	726168	x	6mer	326	NA	0	Mir-1271	>GTGCCT	>AGGCAC	0.779901921749115
Mir1271	6mer	HSD11B2	345	377	382	377	382	3144906	x	6mer	345	NA	0	Mir-1271	>GTGCCT	>AGGCAC	0.779901921749115
Mir1271	6mer	HSD11B2	345	377	382	377	382	3144906	x	6mer	345	NA	0	Mir-1271	>GTGCCT	>AGGCAC	0.779901921749115
Mir1271	6mer	DUSP28	385	361	366	361	366	9054690	x	6mer	385	NA	0	Mir-1271	>GTGCCT	>AGGCAC	0.779901921749115
Mir1271	6mer	DUSP28	385	361	366	361	366	9054690	x	6mer	385	NA	0	Mir-1271	>GTGCCT	>AGGCAC	0.779901921749115
Mir1271	6mer	MFRP	486	205	210	205	210	23033318	x	6mer	486	NA	0	Mir-1271	>GTGCCT	>AGGCAC	0.779901921749115
Mir1271	6mer	MFRP	486	205	210	205	210	23033318	x	6mer	486	NA	0	Mir-1271	>GTGCCT	>AGGCAC	0.779901921749115
Mir1271	6mer	PSME3IP1	510	279	284	279	284	24244726	x	6mer	510	NA	0	Mir-1271	>GTGCCT	>AGGCAC	0.779901921749115
Mir1271	6mer	PSME3IP1	510	279	284	279	284	24244726	x	6mer	510	NA	0	Mir-1271	>GTGCCT	>AGGCAC	0.779901921749115
Mir1271	6mer	WDR86	322	302	307	302	307	64768	x	6mer	322	NA	0	Mir-1271	>GTGCCT	>AGGCAC	0.779901921749115
Mir1271	6mer	WDR86	322	302	307	302	307	64768	x	6mer	322	NA	0	Mir-1271	>GTGCCT	>AGGCAC	0.779901921749115
Mir1271	6mer	SPATA45	485	166	171	166	171	22835539	x	6mer	485	NA	0	Mir-1271	>GTGCCT	>AGGCAC	0.779901921749115
Mir1271	6mer	SPATA45	485	166	171	166	171	22835539	x	6mer	485	NA	0	Mir-1271	>GTGCCT	>AGGCAC	0.779901921749115
Mir1271	6mer	SLIT1	515	302	307	302	307	25161256	x	6mer	515	NA	0	Mir-1271	>GTGCCT	>AGGCAC	0.779901921749115
Mir1271	6mer	SLIT1	515	302	307	302	307	25161256	x	6mer	515	NA	0	Mir-1271	>GTGCCT	>AGGCAC	0.779901921749115
Mir1271	6mer	CCDC91	524	22	27	22	27	26584875	x	6mer	524	NA	0	Mir-1271	>GTGCCT	>AGGCAC	0.779901921749115
Mir1271	6mer	CCDC91	524	22	27	22	27	26584875	x	6mer	524	NA	0	Mir-1271	>GTGCCT	>AGGCAC	0.779901921749115
Mir1271	6mer	COQ9	366	103	108	103	108	7185189	x	6mer	366	NA	0	Mir-1271	>GTGCCT	>AGGCAC	0.779901921749115
Mir1271	6mer	COQ9	366	103	108	103	108	7185189	x	6mer	366	NA	0	Mir-1271	>GTGCCT	>AGGCAC	0.779901921749115
Mir1271	6mer	CRACR2A	407	450	455	450	455	11370942	x	6mer	407	NA	0	Mir-1271	>GTGCCT	>AGGCAC	0.779901921749115
Mir1271	6mer	CRACR2A	407	450	455	450	455	11370942	x	6mer	407	NA	0	Mir-1271	>GTGCCT	>AGGCAC	0.779901921749115
Mir1271	6mer	GAMT	440	198	203	198	203	17928725	x	6mer	440	NA	0	Mir-1271	>GTGCCT	>AGGCAC	0.779901921749115
Mir1271	6mer	GAMT	440	198	203	198	203	17928725	x	6mer	440	NA	0	Mir-1271	>GTGCCT	>AGGCAC	0.779901921749115
Mir1271	6mer	TRADD	407	343	348	343	348	11585113	x	6mer	407	NA	0	Mir-1271	>GTGCCT	>AGGCAC	0.779901921749115
Mir1271	6mer	TRADD	407	343	348	343	348	11585113	x	6mer	407	NA	0	Mir-1271	>GTGCCT	>AGGCAC	0.779901921749115
Mir1271	6mer	RNF151	351	234	239	234	239	4722861	x	6mer	351	NA	0	Mir-1271	>GTGCCT	>AGGCAC	0.779901921749115
Mir1271	6mer	RNF151	351	234	239	234	239	4722861	x	6mer	351	NA	0	Mir-1271	>GTGCCT	>AGGCAC	0.779901921749115
Mir1271	6mer	HTRA1	358	181	186	181	186	5749219	x	6mer	358	NA	0	Mir-1271	>GTGCCT	>AGGCAC	0.779901921749115
Mir1271	6mer	HTRA1	358	181	186	181	186	5749219	x	6mer	358	NA	0	Mir-1271	>GTGCCT	>AGGCAC	0.779901921749115
Mir1271	6mer	NUBP2	393	44	49	44	49	9120662	x	6mer	393	NA	0	Mir-1271	>GTGCCT	>AGGCAC	0.779901921749115
Mir1271	6mer	NUBP2	393	44	49	44	49	9120662	x	6mer	393	NA	0	Mir-1271	>GTGCCT	>AGGCAC	0.779901921749115
Mir1271	6mer	MRTO4	509	301	306	301	306	23556676	x	6mer	509	NA	0	Mir-1271	>GTGCCT	>AGGCAC	0.779901921749115
Mir1271	6mer	MRTO4	509	301	306	301	306	23556676	x	6mer	509	NA	0	Mir-1271	>GTGCCT	>AGGCAC	0.779901921749115
Mir1271	6mer	GSDMB	326	36	41	36	41	997237	x	6mer	326	NA	0	Mir-1271	>GTGCCT	>AGGCAC	0.779901921749115
Mir1271	6mer	GSDMB	326	36	41	36	41	997237	x	6mer	326	NA	0	Mir-1271	>GTGCCT	>AGGCAC	0.779901921749115
Mir1271	6mer	JAM3	474	277	282	277	282	21853247	x	6mer	474	NA	0	Mir-1271	>GTGCCT	>AGGCAC	0.779901921749115
Mir1271	6mer	JAM3	474	277	282	277	282	21853247	x	6mer	474	NA	0	Mir-1271	>GTGCCT	>AGGCAC	0.779901921749115
Mir1271	6mer	CR2	538	292	297	292	297	29465456	x	6mer	538	NA	0	Mir-1271	>GTGCCT	>AGGCAC	0.779901921749115
Mir1271	6mer	CR2	538	292	297	292	297	29465456	x	6mer	538	NA	0	Mir-1271	>GTGCCT	>AGGCAC	0.779901921749115
Mir1271	6mer	PEX14	326	56	61	56	61	776518	x	6mer	326	NA	0	Mir-1271	>GTGCCT	>AGGCAC	0.779901921749115
Mir1271	6mer	PEX14	326	56	61	56	61	776518	x	6mer	326	NA	0	Mir-1271	>GTGCCT	>AGGCAC	0.779901921749115
Mir1271	6mer	LPIN3	440	500	505	500	505	18216167	x	6mer	440	NA	0	Mir-1271	>GTGCCT	>AGGCAC	0.779901921749115
Mir1271	6mer	LPIN3	440	500	505	500	505	18216167	x	6mer	440	NA	0	Mir-1271	>GTGCCT	>AGGCAC	0.779901921749115
Mir1271	6mer	MSN	548	273	278	273	278	30109901	x	6mer	548	NA	0	Mir-1271	>GTGCCT	>AGGCAC	0.779901921749115
Mir1271	6mer	MSN	548	273	278	273	278	30109901	x	6mer	548	NA	0	Mir-1271	>GTGCCT	>AGGCAC	0.779901921749115
Mir1271	6mer	SVBP	440	34	39	34	39	17951040	x	6mer	440	NA	0	Mir-1271	>GTGCCT	>AGGCAC	0.779901921749115
Mir1271	6mer	SVBP	440	34	39	34	39	17951040	x	6mer	440	NA	0	Mir-1271	>GTGCCT	>AGGCAC	0.779901921749115
Mir1271	6mer	UNC5A	486	761	766	761	766	23042901	x	6mer	486	NA	0	Mir-1271	>GTGCCT	>AGGCAC	0.779901921749115
Mir1271	6mer	UNC5A	486	761	766	761	766	23042901	x	6mer	486	NA	0	Mir-1271	>GTGCCT	>AGGCAC	0.779901921749115
Mir1271	6mer	KIAA0100	359	133	138	133	138	6268276	x	6mer	359	NA	0	Mir-1271	>GTGCCT	>AGGCAC	0.779901921749115
Mir1271	6mer	KIAA0100	359	133	138	133	138	6268276	x	6mer	359	NA	0	Mir-1271	>GTGCCT	>AGGCAC	0.779901921749115
Mir1271	6mer	KCNH4	366	50	55	50	55	7048821	x	6mer	366	NA	0	Mir-1271	>GTGCCT	>AGGCAC	0.779901921749115
Mir1271	6mer	KCNH4	366	50	55	50	55	7048821	x	6mer	366	NA	0	Mir-1271	>GTGCCT	>AGGCAC	0.779901921749115
Mir1271	6mer	BMP10	322	187	192	187	192	198017	x	6mer	322	NA	0	Mir-1271	>GTGCCT	>AGGCAC	0.779901921749115
Mir1271	6mer	BMP10	322	187	192	187	192	198017	x	6mer	322	NA	0	Mir-1271	>GTGCCT	>AGGCAC	0.779901921749115
Mir1271	6mer	TAX1BP1	485	77	82	77	82	22581610	x	6mer	485	NA	0	Mir-1271	>GTGCCT	>AGGCAC	0.779901921749115
Mir1271	6mer	TAX1BP1	485	77	82	77	82	22581610	x	6mer	485	NA	0	Mir-1271	>GTGCCT	>AGGCAC	0.779901921749115
Mir1271	6mer	MYOZ1	514	155	160	155	160	24904532	x	6mer	514	NA	0	Mir-1271	>GTGCCT	>AGGCAC	0.779901921749115
Mir1271	6mer	MYOZ1	514	155	160	155	160	24904532	x	6mer	514	NA	0	Mir-1271	>GTGCCT	>AGGCAC	0.779901921749115
Mir1271	6mer	LHFPL3	359	64	69	64	69	6054339	x	6mer	359	NA	0	Mir-1271	>GTGCCT	>AGGCAC	0.779901921749115
Mir1271	6mer	LHFPL3	359	64	69	64	69	6054339	x	6mer	359	NA	0	Mir-1271	>GTGCCT	>AGGCAC	0.779901921749115
Mir1271	6mer	IFT52	326	301	306	301	306	1033874	x	6mer	326	NA	0	Mir-1271	>GTGCCT	>AGGCAC	0.779901921749115
Mir1271	6mer	IFT52	326	301	306	301	306	1033874	x	6mer	326	NA	0	Mir-1271	>GTGCCT	>AGGCAC	0.779901921749115
Mir1271	6mer	NUMA1	440	197	202	197	202	18028896	x	6mer	440	NA	0	Mir-1271	>GTGCCT	>AGGCAC	0.779901921749115
Mir1271	6mer	NUMA1	440	197	202	197	202	18028896	x	6mer	440	NA	0	Mir-1271	>GTGCCT	>AGGCAC	0.779901921749115
Mir1271	6mer	PIP5K1A	447	328	333	328	333	19366921	x	6mer	447	NA	0	Mir-1271	>GTGCCT	>AGGCAC	0.779901921749115
Mir1271	6mer	PIP5K1A	447	328	333	328	333	19366921	x	6mer	447	NA	0	Mir-1271	>GTGCCT	>AGGCAC	0.779901921749115
Mir1271	6mer	WDR89	407	175	180	175	180	11327281	x	6mer	407	NA	0	Mir-1271	>GTGCCT	>AGGCAC	0.779901921749115
Mir1271	6mer	WDR89	407	175	180	175	180	11327281	x	6mer	407	NA	0	Mir-1271	>GTGCCT	>AGGCAC	0.779901921749115
Mir1271	6mer	ZNF330	350	89	94	89	94	4228952	x	6mer	350	NA	0	Mir-1271	>GTGCCT	>AGGCAC	0.779901921749115
Mir1271	6mer	ZNF330	350	89	94	89	94	4228952	x	6mer	350	NA	0	Mir-1271	>GTGCCT	>AGGCAC	0.779901921749115
Mir1271	6mer	TOM1	393	252	257	252	257	9154277	x	6mer	393	NA	0	Mir-1271	>GTGCCT	>AGGCAC	0.779901921749115
Mir1271	6mer	TOM1	393	252	257	252	257	9154277	x	6mer	393	NA	0	Mir-1271	>GTGCCT	>AGGCAC	0.779901921749115
Mir1271	6mer	DMAC2	538	121	126	121	126	29775863	x	6mer	538	NA	0	Mir-1271	>GTGCCT	>AGGCAC	0.779901921749115
Mir1271	6mer	DMAC2	538	121	126	121	126	29775863	x	6mer	538	NA	0	Mir-1271	>GTGCCT	>AGGCAC	0.779901921749115
Mir1271	6mer	SLITRK2	530	340	345	340	345	27565727	x	6mer	530	NA	0	Mir-1271	>GTGCCT	>AGGCAC	0.779901921749115
Mir1271	6mer	SLITRK2	530	340	345	340	345	27565727	x	6mer	530	NA	0	Mir-1271	>GTGCCT	>AGGCAC	0.779901921749115
Mir1271	6mer	CDH12	420	294	299	294	299	13165528	x	6mer	420	NA	0	Mir-1271	>GTGCCT	>AGGCAC	0.779901921749115
Mir1271	6mer	CDH12	420	294	299	294	299	13165528	x	6mer	420	NA	0	Mir-1271	>GTGCCT	>AGGCAC	0.779901921749115
Mir1271	6mer	SLC2A4RG	550	270	275	270	275	30182579	x	6mer	550	NA	0	Mir-1271	>GTGCCT	>AGGCAC	0.779901921749115
Mir1271	6mer	SLC2A4RG	550	270	275	270	275	30182579	x	6mer	550	NA	0	Mir-1271	>GTGCCT	>AGGCAC	0.779901921749115
Mir1271	6mer	RNF121	393	881	886	881	886	9229387	x	6mer	393	NA	0	Mir-1271	>GTGCCT	>AGGCAC	0.779901921749115
Mir1271	6mer	RNF121	393	881	886	881	886	9229387	x	6mer	393	NA	0	Mir-1271	>GTGCCT	>AGGCAC	0.779901921749115
Mir1271	6mer	TAP2	326	418	423	418	423	682170	x	6mer	326	NA	0	Mir-1271	>GTGCCT	>AGGCAC	0.779901921749115
Mir1271	6mer	TAP2	326	418	423	418	423	682170	x	6mer	326	NA	0	Mir-1271	>GTGCCT	>AGGCAC	0.779901921749115
Mir1271	6mer	ARMC6	519	99	104	99	104	25625540	x	6mer	519	NA	0	Mir-1271	>GTGCCT	>AGGCAC	0.779901921749115
Mir1271	6mer	ARMC6	519	99	104	99	104	25625540	x	6mer	519	NA	0	Mir-1271	>GTGCCT	>AGGCAC	0.779901921749115
Mir1271	6mer	E2F5	407	152	157	152	157	11555835	x	6mer	407	NA	0	Mir-1271	>GTGCCT	>AGGCAC	0.779901921749115
Mir1271	6mer	E2F5	407	152	157	152	157	11555835	x	6mer	407	NA	0	Mir-1271	>GTGCCT	>AGGCAC	0.779901921749115
Mir1271	6mer	RALGDS	322	624	629	624	629	206816	x	6mer	322	NA	0	Mir-1271	>GTGCCT	>AGGCAC	0.779901921749115
Mir1271	6mer	RALGDS	322	624	629	624	629	206816	x	6mer	322	NA	0	Mir-1271	>GTGCCT	>AGGCAC	0.779901921749115
Mir1271	6mer	SPSB2	385	55	60	55	60	8851539	x	6mer	385	NA	0	Mir-1271	>GTGCCT	>AGGCAC	0.779901921749115
Mir1271	6mer	SPSB2	385	55	60	55	60	8851539	x	6mer	385	NA	0	Mir-1271	>GTGCCT	>AGGCAC	0.779901921749115
Mir1271	6mer	NEK2	396	757	762	757	762	9766375	x	6mer	396	NA	0	Mir-1271	>GTGCCT	>AGGCAC	0.779901921749115
Mir1271	6mer	NEK2	396	757	762	757	762	9766375	x	6mer	396	NA	0	Mir-1271	>GTGCCT	>AGGCAC	0.779901921749115
Mir1271	6mer	HINFP	524	491	496	491	496	26539036	x	6mer	524	NA	0	Mir-1271	>GTGCCT	>AGGCAC	0.779901921749115
Mir1271	6mer	HINFP	524	491	496	491	496	26539036	x	6mer	524	NA	0	Mir-1271	>GTGCCT	>AGGCAC	0.779901921749115
Mir1271	6mer	NUB1	519	806	811	806	811	25780106	x	6mer	519	NA	0	Mir-1271	>GTGCCT	>AGGCAC	0.779901921749115
Mir1271	6mer	NUB1	519	806	811	806	811	25780106	x	6mer	519	NA	0	Mir-1271	>GTGCCT	>AGGCAC	0.779901921749115
Mir1271	6mer	GBGT1	486	787	792	787	792	23215130	x	6mer	486	NA	0	Mir-1271	>GTGCCT	>AGGCAC	0.779901921749115
Mir1271	6mer	GBGT1	486	787	792	787	792	23215130	x	6mer	486	NA	0	Mir-1271	>GTGCCT	>AGGCAC	0.779901921749115
Mir1271	6mer	CCL25	530	156	161	156	161	27267571	x	6mer	530	NA	0	Mir-1271	>GTGCCT	>AGGCAC	0.779901921749115
Mir1271	6mer	CCL25	530	156	161	156	161	27267571	x	6mer	530	NA	0	Mir-1271	>GTGCCT	>AGGCAC	0.779901921749115
Mir1271	6mer	MCRIP1	485	200	205	200	205	22911339	x	6mer	485	NA	0	Mir-1271	>GTGCCT	>AGGCAC	0.779901921749115
Mir1271	6mer	MCRIP1	485	200	205	200	205	22911339	x	6mer	485	NA	0	Mir-1271	>GTGCCT	>AGGCAC	0.779901921749115
Mir1271	6mer	PREB	351	331	336	331	336	4704772	x	6mer	351	NA	0	Mir-1271	>GTGCCT	>AGGCAC	0.779901921749115
Mir1271	6mer	PREB	351	331	336	331	336	4704772	x	6mer	351	NA	0	Mir-1271	>GTGCCT	>AGGCAC	0.779901921749115
Mir1271	6mer	ADA	519	162	167	162	167	25858307	x	6mer	519	NA	0	Mir-1271	>GTGCCT	>AGGCAC	0.779901921749115
Mir1271	6mer	ADA	519	162	167	162	167	25858307	x	6mer	519	NA	0	Mir-1271	>GTGCCT	>AGGCAC	0.779901921749115
Mir1271	6mer	PPP6R1	393	172	177	172	177	9295766	x	6mer	393	NA	0	Mir-1271	>GTGCCT	>AGGCAC	0.779901921749115
Mir1271	6mer	PPP6R1	393	172	177	172	177	9295766	x	6mer	393	NA	0	Mir-1271	>GTGCCT	>AGGCAC	0.779901921749115
Mir1271	6mer	ANKRD13B	514	420	425	420	425	24881145	x	6mer	514	NA	0	Mir-1271	>GTGCCT	>AGGCAC	0.779901921749115
Mir1271	6mer	ANKRD13B	514	420	425	420	425	24881145	x	6mer	514	NA	0	Mir-1271	>GTGCCT	>AGGCAC	0.779901921749115
Mir1271	6mer	TMEM259	362	298	303	298	303	6695199	x	6mer	362	NA	0	Mir-1271	>GTGCCT	>AGGCAC	0.779901921749115
Mir1271	6mer	TMEM259	362	298	303	298	303	6695199	x	6mer	362	NA	0	Mir-1271	>GTGCCT	>AGGCAC	0.779901921749115
Mir1271	6mer	KCNG1	385	101	106	101	106	8887644	x	6mer	385	NA	0	Mir-1271	>GTGCCT	>AGGCAC	0.779901921749115
Mir1271	6mer	KCNG1	385	101	106	101	106	8887644	x	6mer	385	NA	0	Mir-1271	>GTGCCT	>AGGCAC	0.779901921749115
Mir1271	6mer	VIT	515	30	35	30	35	25079939	x	6mer	515	NA	0	Mir-1271	>GTGCCT	>AGGCAC	0.779901921749115
Mir1271	6mer	VIT	515	30	35	30	35	25079939	x	6mer	515	NA	0	Mir-1271	>GTGCCT	>AGGCAC	0.779901921749115
Mir1271	6mer	CA1	345	193	198	193	198	3074773	x	6mer	345	NA	0	Mir-1271	>GTGCCT	>AGGCAC	0.779901921749115
Mir1271	6mer	CA1	345	193	198	193	198	3074773	x	6mer	345	NA	0	Mir-1271	>GTGCCT	>AGGCAC	0.779901921749115
Mir1271	6mer	YPEL4	510	632	637	632	637	24170344	x	6mer	510	NA	0	Mir-1271	>GTGCCT	>AGGCAC	0.779901921749115
Mir1271	6mer	YPEL4	510	632	637	632	637	24170344	x	6mer	510	NA	0	Mir-1271	>GTGCCT	>AGGCAC	0.779901921749115
Mir1271	6mer	TRA2B	330	893	898	893	898	1696867	x	6mer	330	NA	0	Mir-1271	>GTGCCT	>AGGCAC	0.779901921749115
Mir1271	6mer	TRA2B	330	893	898	893	898	1696867	x	6mer	330	NA	0	Mir-1271	>GTGCCT	>AGGCAC	0.779901921749115
Mir1271	6mer	SLC2A4RG	358	275	280	275	280	5930353	x	6mer	358	NA	0	Mir-1271	>GTGCCT	>AGGCAC	0.779901921749115
Mir1271	6mer	SLC2A4RG	358	275	280	275	280	5930353	x	6mer	358	NA	0	Mir-1271	>GTGCCT	>AGGCAC	0.779901921749115
Mir1271	6mer	TCF7L1	425	296	301	296	301	14208451	x	6mer	425	NA	0	Mir-1271	>GTGCCT	>AGGCAC	0.779901921749115
Mir1271	6mer	TCF7L1	425	296	301	296	301	14208451	x	6mer	425	NA	0	Mir-1271	>GTGCCT	>AGGCAC	0.779901921749115
Mir1271	6mer	BTBD17	359	65	70	65	70	6280466	x	6mer	359	NA	0	Mir-1271	>GTGCCT	>AGGCAC	0.779901921749115
Mir1271	6mer	BTBD17	359	65	70	65	70	6280466	x	6mer	359	NA	0	Mir-1271	>GTGCCT	>AGGCAC	0.779901921749115
Mir1271	6mer	SLC16A13	533	793	798	793	798	28511701	x	6mer	533	NA	0	Mir-1271	>GTGCCT	>AGGCAC	0.779901921749115
Mir1271	6mer	SLC16A13	533	793	798	793	798	28511701	x	6mer	533	NA	0	Mir-1271	>GTGCCT	>AGGCAC	0.779901921749115
Mir1271	6mer	ADAMTS17	530	793	798	793	798	27193240	x	6mer	530	NA	0	Mir-1271	>GTGCCT	>AGGCAC	0.779901921749115
Mir1271	6mer	ADAMTS17	530	793	798	793	798	27193240	x	6mer	530	NA	0	Mir-1271	>GTGCCT	>AGGCAC	0.779901921749115
Mir1271	6mer	C28H1ORF131	322	467	472	467	472	424350	x	6mer	322	NA	0	Mir-1271	>GTGCCT	>AGGCAC	0.779901921749115
Mir1271	6mer	C28H1ORF131	322	467	472	467	472	424350	x	6mer	322	NA	0	Mir-1271	>GTGCCT	>AGGCAC	0.779901921749115
Mir1271	6mer	RLN3	532	75	80	75	80	28034176	x	6mer	532	NA	0	Mir-1271	>GTGCCT	>AGGCAC	0.779901921749115
Mir1271	6mer	RLN3	532	75	80	75	80	28034176	x	6mer	532	NA	0	Mir-1271	>GTGCCT	>AGGCAC	0.779901921749115
Mir1271	6mer	EIF2S1	550	339	344	339	344	30359248	x	6mer	550	NA	0	Mir-1271	>GTGCCT	>AGGCAC	0.779901921749115
Mir1271	6mer	EIF2S1	550	339	344	339	344	30359248	x	6mer	550	NA	0	Mir-1271	>GTGCCT	>AGGCAC	0.779901921749115
Mir1271	6mer	SLC43A3	462	190	195	190	195	20061441	x	6mer	462	NA	0	Mir-1271	>GTGCCT	>AGGCAC	0.779901921749115
Mir1271	6mer	SLC43A3	462	190	195	190	195	20061441	x	6mer	462	NA	0	Mir-1271	>GTGCCT	>AGGCAC	0.779901921749115
Mir1271	6mer	CKAP2L	407	446	451	446	451	11524448	x	6mer	407	NA	0	Mir-1271	>GTGCCT	>AGGCAC	0.779901921749115
Mir1271	6mer	CKAP2L	407	446	451	446	451	11524448	x	6mer	407	NA	0	Mir-1271	>GTGCCT	>AGGCAC	0.779901921749115
Mir1271	6mer	SLC35B2	474	257	262	257	262	21861008	x	6mer	474	NA	0	Mir-1271	>GTGCCT	>AGGCAC	0.779901921749115
Mir1271	6mer	SLC35B2	474	257	262	257	262	21861008	x	6mer	474	NA	0	Mir-1271	>GTGCCT	>AGGCAC	0.779901921749115
Mir1271	6mer	SUOX	530	295	300	295	300	27408026	x	6mer	530	NA	0	Mir-1271	>GTGCCT	>AGGCAC	0.779901921749115
Mir1271	6mer	SUOX	530	295	300	295	300	27408026	x	6mer	530	NA	0	Mir-1271	>GTGCCT	>AGGCAC	0.779901921749115
Mir1271	6mer	S1PR3	351	643	648	643	648	4545081	x	6mer	351	NA	0	Mir-1271	>GTGCCT	>AGGCAC	0.779901921749115
Mir1271	6mer	S1PR3	351	643	648	643	648	4545081	x	6mer	351	NA	0	Mir-1271	>GTGCCT	>AGGCAC	0.779901921749115
Mir1271	6mer	ALOX5	366	341	346	341	346	6864351	x	6mer	366	NA	0	Mir-1271	>GTGCCT	>AGGCAC	0.779901921749115
Mir1271	6mer	ALOX5	366	341	346	341	346	6864351	x	6mer	366	NA	0	Mir-1271	>GTGCCT	>AGGCAC	0.779901921749115
Mir1271	6mer	TEAD4	442	37	42	37	42	18560195	x	6mer	442	NA	0	Mir-1271	>GTGCCT	>AGGCAC	0.779901921749115
Mir1271	6mer	TEAD4	442	37	42	37	42	18560195	x	6mer	442	NA	0	Mir-1271	>GTGCCT	>AGGCAC	0.779901921749115
Mir1271	6mer	SHKBP1	394	201	206	201	206	9561519	x	6mer	394	NA	0	Mir-1271	>GTGCCT	>AGGCAC	0.779901921749115
Mir1271	6mer	SHKBP1	394	201	206	201	206	9561519	x	6mer	394	NA	0	Mir-1271	>GTGCCT	>AGGCAC	0.779901921749115
Mir1271	6mer	KIAA0556	345	177	182	177	182	3154145	x	6mer	345	NA	0	Mir-1271	>GTGCCT	>AGGCAC	0.779901921749115
Mir1271	6mer	KIAA0556	345	177	182	177	182	3154145	x	6mer	345	NA	0	Mir-1271	>GTGCCT	>AGGCAC	0.779901921749115
Mir1271	6mer	WDR4	420	551	556	551	556	13208429	x	6mer	420	NA	0	Mir-1271	>GTGCCT	>AGGCAC	0.779901921749115
Mir1271	6mer	WDR4	420	551	556	551	556	13208429	x	6mer	420	NA	0	Mir-1271	>GTGCCT	>AGGCAC	0.779901921749115
Mir1271	6mer	GFI1	515	268	273	268	273	25424314	x	6mer	515	NA	0	Mir-1271	>GTGCCT	>AGGCAC	0.779901921749115
Mir1271	6mer	GFI1	515	268	273	268	273	25424314	x	6mer	515	NA	0	Mir-1271	>GTGCCT	>AGGCAC	0.779901921749115
Mir1271	6mer	SIKE1	515	39	44	39	44	25365140	x	6mer	515	NA	0	Mir-1271	>GTGCCT	>AGGCAC	0.779901921749115
Mir1271	6mer	SIKE1	515	39	44	39	44	25365140	x	6mer	515	NA	0	Mir-1271	>GTGCCT	>AGGCAC	0.779901921749115
Mir1271	6mer	HOXC11	333	226	231	226	231	2533464	x	6mer	333	NA	0	Mir-1271	>GTGCCT	>AGGCAC	0.779901921749115
Mir1271	6mer	HOXC11	333	226	231	226	231	2533464	x	6mer	333	NA	0	Mir-1271	>GTGCCT	>AGGCAC	0.779901921749115
Mir1271	6mer	DLL1	345	533	538	533	538	2822599	x	6mer	345	NA	0	Mir-1271	>GTGCCT	>AGGCAC	0.779901921749115
Mir1271	6mer	DLL1	345	533	538	533	538	2822599	x	6mer	345	NA	0	Mir-1271	>GTGCCT	>AGGCAC	0.779901921749115
Mir1271	6mer	PLD2	531	389	394	389	394	27924083	x	6mer	531	NA	0	Mir-1271	>GTGCCT	>AGGCAC	0.779901921749115
Mir1271	6mer	PLD2	531	389	394	389	394	27924083	x	6mer	531	NA	0	Mir-1271	>GTGCCT	>AGGCAC	0.779901921749115
Mir1271	6mer	ALPI	524	465	470	465	470	26512134	x	6mer	524	NA	0	Mir-1271	>GTGCCT	>AGGCAC	0.779901921749115
Mir1271	6mer	ALPI	524	465	470	465	470	26512134	x	6mer	524	NA	0	Mir-1271	>GTGCCT	>AGGCAC	0.779901921749115
Mir1271	6mer	LRRC14	531	111	116	111	116	27896573	x	6mer	531	NA	0	Mir-1271	>GTGCCT	>AGGCAC	0.779901921749115
Mir1271	6mer	LRRC14	531	111	116	111	116	27896573	x	6mer	531	NA	0	Mir-1271	>GTGCCT	>AGGCAC	0.779901921749115
Mir1271	6mer	GRIA4	366	942	947	942	947	6963765	x	6mer	366	NA	0	Mir-1271	>GTGCCT	>AGGCAC	0.779901921749115
Mir1271	6mer	GRIA4	366	942	947	942	947	6963765	x	6mer	366	NA	0	Mir-1271	>GTGCCT	>AGGCAC	0.779901921749115
Mir1271	6mer	VPS33A	514	301	306	301	306	25050414	x	6mer	514	NA	0	Mir-1271	>GTGCCT	>AGGCAC	0.779901921749115
Mir1271	6mer	VPS33A	514	301	306	301	306	25050414	x	6mer	514	NA	0	Mir-1271	>GTGCCT	>AGGCAC	0.779901921749115
Mir1271	6mer	CCDC154	515	105	110	105	110	25387277	x	6mer	515	NA	0	Mir-1271	>GTGCCT	>AGGCAC	0.779901921749115
Mir1271	6mer	CCDC154	515	105	110	105	110	25387277	x	6mer	515	NA	0	Mir-1271	>GTGCCT	>AGGCAC	0.779901921749115
Mir1271	6mer	CXCL16	350	81	86	81	86	4011938	x	6mer	350	NA	0	Mir-1271	>GTGCCT	>AGGCAC	0.779901921749115
Mir1271	6mer	CXCL16	350	81	86	81	86	4011938	x	6mer	350	NA	0	Mir-1271	>GTGCCT	>AGGCAC	0.779901921749115
Mir1271	6mer	THEM5	482	94	99	94	99	22081121	x	6mer	482	NA	0	Mir-1271	>GTGCCT	>AGGCAC	0.779901921749115
Mir1271	6mer	THEM5	482	94	99	94	99	22081121	x	6mer	482	NA	0	Mir-1271	>GTGCCT	>AGGCAC	0.779901921749115
Mir1271	6mer	LHX2	398	284	289	284	289	10241139	x	6mer	398	NA	0	Mir-1271	>GTGCCT	>AGGCAC	0.779901921749115
Mir1271	6mer	LHX2	398	284	289	284	289	10241139	x	6mer	398	NA	0	Mir-1271	>GTGCCT	>AGGCAC	0.779901921749115
Mir1271	6mer	TRIM46	331	325	330	325	330	1912032	x	6mer	331	NA	0	Mir-1271	>GTGCCT	>AGGCAC	0.779901921749115
Mir1271	6mer	TRIM46	331	325	330	325	330	1912032	x	6mer	331	NA	0	Mir-1271	>GTGCCT	>AGGCAC	0.779901921749115
Mir1271	6mer	DLL1	447	533	538	533	538	19235278	x	6mer	447	NA	0	Mir-1271	>GTGCCT	>AGGCAC	0.779901921749115
Mir1271	6mer	DLL1	447	533	538	533	538	19235278	x	6mer	447	NA	0	Mir-1271	>GTGCCT	>AGGCAC	0.779901921749115
Mir1271	6mer	LSM10	333	266	271	266	271	2397876	x	6mer	333	NA	0	Mir-1271	>GTGCCT	>AGGCAC	0.779901921749115
Mir1271	6mer	LSM10	333	266	271	266	271	2397876	x	6mer	333	NA	0	Mir-1271	>GTGCCT	>AGGCAC	0.779901921749115
Mir1271	6mer	LRRC1	515	710	715	710	715	25455556	x	6mer	515	NA	0	Mir-1271	>GTGCCT	>AGGCAC	0.779901921749115
Mir1271	6mer	LRRC1	515	710	715	710	715	25455556	x	6mer	515	NA	0	Mir-1271	>GTGCCT	>AGGCAC	0.779901921749115
Mir1271	6mer	NPC2	420	193	198	193	198	13158221	x	6mer	420	NA	0	Mir-1271	>GTGCCT	>AGGCAC	0.779901921749115
Mir1271	6mer	NPC2	420	193	198	193	198	13158221	x	6mer	420	NA	0	Mir-1271	>GTGCCT	>AGGCAC	0.779901921749115
Mir1271	6mer	CLCF1	359	284	289	284	289	6247784	x	6mer	359	NA	0	Mir-1271	>GTGCCT	>AGGCAC	0.779901921749115
Mir1271	6mer	CLCF1	359	284	289	284	289	6247784	x	6mer	359	NA	0	Mir-1271	>GTGCCT	>AGGCAC	0.779901921749115
Mir1271	6mer	HADHA	350	225	230	225	230	4199201	x	6mer	350	NA	0	Mir-1271	>GTGCCT	>AGGCAC	0.779901921749115
Mir1271	6mer	HADHA	350	225	230	225	230	4199201	x	6mer	350	NA	0	Mir-1271	>GTGCCT	>AGGCAC	0.779901921749115
Mir1271	6mer	E2F5	537	156	161	156	161	29404676	x	6mer	537	NA	0	Mir-1271	>GTGCCT	>AGGCAC	0.779901921749115
Mir1271	6mer	E2F5	537	156	161	156	161	29404676	x	6mer	537	NA	0	Mir-1271	>GTGCCT	>AGGCAC	0.779901921749115
Mir1271	6mer	TGFB2	350	464	469	464	469	4379945	x	6mer	350	NA	0	Mir-1271	>GTGCCT	>AGGCAC	0.779901921749115
Mir1271	6mer	TGFB2	350	464	469	464	469	4379945	x	6mer	350	NA	0	Mir-1271	>GTGCCT	>AGGCAC	0.779901921749115
Mir1271	6mer	TOM1	519	35	40	35	40	25843840	x	6mer	519	NA	0	Mir-1271	>GTGCCT	>AGGCAC	0.779901921749115
Mir1271	6mer	TOM1	519	35	40	35	40	25843840	x	6mer	519	NA	0	Mir-1271	>GTGCCT	>AGGCAC	0.779901921749115
Mir1271	6mer	SGSM3	333	258	263	258	263	2521836	x	6mer	333	NA	0	Mir-1271	>GTGCCT	>AGGCAC	0.779901921749115
Mir1271	6mer	SGSM3	333	258	263	258	263	2521836	x	6mer	333	NA	0	Mir-1271	>GTGCCT	>AGGCAC	0.779901921749115
Mir1271	6mer	KCTD7	359	355	360	355	360	6318075	x	6mer	359	NA	0	Mir-1271	>GTGCCT	>AGGCAC	0.779901921749115
Mir1271	6mer	KCTD7	359	355	360	355	360	6318075	x	6mer	359	NA	0	Mir-1271	>GTGCCT	>AGGCAC	0.779901921749115
Mir1271	6mer	RHBDL3	322	376	381	376	381	314921	x	6mer	322	NA	0	Mir-1271	>GTGCCT	>AGGCAC	0.779901921749115
Mir1271	6mer	RHBDL3	322	376	381	376	381	314921	x	6mer	322	NA	0	Mir-1271	>GTGCCT	>AGGCAC	0.779901921749115
Mir1271	6mer	LRCH4	358	280	285	280	285	5875559	x	6mer	358	NA	0	Mir-1271	>GTGCCT	>AGGCAC	0.779901921749115
Mir1271	6mer	LRCH4	358	280	285	280	285	5875559	x	6mer	358	NA	0	Mir-1271	>GTGCCT	>AGGCAC	0.779901921749115
Mir1271	6mer	HRG	346	256	261	256	261	3308532	x	6mer	346	NA	0	Mir-1271	>GTGCCT	>AGGCAC	0.779901921749115
Mir1271	6mer	HRG	346	256	261	256	261	3308532	x	6mer	346	NA	0	Mir-1271	>GTGCCT	>AGGCAC	0.779901921749115
Mir1271	6mer	GLOD5	524	104	109	104	109	26756378	x	6mer	524	NA	0	Mir-1271	>GTGCCT	>AGGCAC	0.779901921749115
Mir1271	6mer	GLOD5	524	104	109	104	109	26756378	x	6mer	524	NA	0	Mir-1271	>GTGCCT	>AGGCAC	0.779901921749115
Mir1271	6mer	NPC1	530	623	628	623	628	27442968	x	6mer	530	NA	0	Mir-1271	>GTGCCT	>AGGCAC	0.779901921749115
Mir1271	6mer	NPC1	530	623	628	623	628	27442968	x	6mer	530	NA	0	Mir-1271	>GTGCCT	>AGGCAC	0.779901921749115
Mir1271	6mer	RPS6KA4	331	274	279	274	279	2073632	x	6mer	331	NA	0	Mir-1271	>GTGCCT	>AGGCAC	0.779901921749115
Mir1271	6mer	RPS6KA4	331	274	279	274	279	2073632	x	6mer	331	NA	0	Mir-1271	>GTGCCT	>AGGCAC	0.779901921749115
Mir1271	6mer	BCL7B	533	535	540	535	540	28442286	x	6mer	533	NA	0	Mir-1271	>GTGCCT	>AGGCAC	0.779901921749115
Mir1271	6mer	BCL7B	533	535	540	535	540	28442286	x	6mer	533	NA	0	Mir-1271	>GTGCCT	>AGGCAC	0.779901921749115
Mir1271	6mer	APBA3	330	102	107	102	107	1487268	x	6mer	330	NA	0	Mir-1271	>GTGCCT	>AGGCAC	0.779901921749115
Mir1271	6mer	APBA3	330	102	107	102	107	1487268	x	6mer	330	NA	0	Mir-1271	>GTGCCT	>AGGCAC	0.779901921749115
Mir1271	6mer	F12	486	126	131	126	131	23042404	x	6mer	486	NA	0	Mir-1271	>GTGCCT	>AGGCAC	0.779901921749115
Mir1271	6mer	F12	486	126	131	126	131	23042404	x	6mer	486	NA	0	Mir-1271	>GTGCCT	>AGGCAC	0.779901921749115
Mir1271	6mer	PPP1R7	462	123	128	123	128	19925264	x	6mer	462	NA	0	Mir-1271	>GTGCCT	>AGGCAC	0.779901921749115
Mir1271	6mer	PPP1R7	462	123	128	123	128	19925264	x	6mer	462	NA	0	Mir-1271	>GTGCCT	>AGGCAC	0.779901921749115
Mir1271	6mer	THEMIS2	538	532	537	532	537	29491011	x	6mer	538	NA	0	Mir-1271	>GTGCCT	>AGGCAC	0.779901921749115
Mir1271	6mer	THEMIS2	538	532	537	532	537	29491011	x	6mer	538	NA	0	Mir-1271	>GTGCCT	>AGGCAC	0.779901921749115
Mir1271	6mer	LRRC47	530	31	36	31	36	27238617	x	6mer	530	NA	0	Mir-1271	>GTGCCT	>AGGCAC	0.779901921749115
Mir1271	6mer	LRRC47	530	31	36	31	36	27238617	x	6mer	530	NA	0	Mir-1271	>GTGCCT	>AGGCAC	0.779901921749115
Mir1271	6mer	PLK1	510	259	264	259	264	24293603	x	6mer	510	NA	0	Mir-1271	>GTGCCT	>AGGCAC	0.779901921749115
Mir1271	6mer	PLK1	510	259	264	259	264	24293603	x	6mer	510	NA	0	Mir-1271	>GTGCCT	>AGGCAC	0.779901921749115
Mir1271	6mer	SPIRE2	396	536	541	536	541	10039844	x	6mer	396	NA	0	Mir-1271	>GTGCCT	>AGGCAC	0.779901921749115
Mir1271	6mer	SPIRE2	396	536	541	536	541	10039844	x	6mer	396	NA	0	Mir-1271	>GTGCCT	>AGGCAC	0.779901921749115
Mir1271	6mer	RCC1L	514	396	401	396	401	25048181	x	6mer	514	NA	0	Mir-1271	>GTGCCT	>AGGCAC	0.779901921749115
Mir1271	6mer	RCC1L	514	396	401	396	401	25048181	x	6mer	514	NA	0	Mir-1271	>GTGCCT	>AGGCAC	0.779901921749115
Mir1271	6mer	ANO10	532	70	75	70	75	28184535	x	6mer	532	NA	0	Mir-1271	>GTGCCT	>AGGCAC	0.779901921749115
Mir1271	6mer	ANO10	532	70	75	70	75	28184535	x	6mer	532	NA	0	Mir-1271	>GTGCCT	>AGGCAC	0.779901921749115
Mir1271	6mer	CHRM3	510	894	899	894	899	24186499	x	6mer	510	NA	0	Mir-1271	>GTGCCT	>AGGCAC	0.779901921749115
Mir1271	6mer	CHRM3	510	894	899	894	899	24186499	x	6mer	510	NA	0	Mir-1271	>GTGCCT	>AGGCAC	0.779901921749115
Mir1271	6mer	SLC38A3	345	481	486	481	486	2755812	x	6mer	345	NA	0	Mir-1271	>GTGCCT	>AGGCAC	0.779901921749115
Mir1271	6mer	SLC38A3	345	481	486	481	486	2755812	x	6mer	345	NA	0	Mir-1271	>GTGCCT	>AGGCAC	0.779901921749115
Mir1271	6mer	LLGL1	533	816	821	816	821	28508508	x	6mer	533	NA	0	Mir-1271	>GTGCCT	>AGGCAC	0.779901921749115
Mir1271	6mer	LLGL1	533	816	821	816	821	28508508	x	6mer	533	NA	0	Mir-1271	>GTGCCT	>AGGCAC	0.779901921749115
Mir1271	6mer	KCNK1	474	457	462	457	462	21977034	x	6mer	474	NA	0	Mir-1271	>GTGCCT	>AGGCAC	0.779901921749115
Mir1271	6mer	KCNK1	474	457	462	457	462	21977034	x	6mer	474	NA	0	Mir-1271	>GTGCCT	>AGGCAC	0.779901921749115
Mir1271	6mer	PPIE	530	234	239	234	239	27227929	x	6mer	530	NA	0	Mir-1271	>GTGCCT	>AGGCAC	0.779901921749115
Mir1271	6mer	PPIE	530	234	239	234	239	27227929	x	6mer	530	NA	0	Mir-1271	>GTGCCT	>AGGCAC	0.779901921749115
Mir1271	6mer	LEAP2	398	87	92	87	92	10161124	x	6mer	398	NA	0	Mir-1271	>GTGCCT	>AGGCAC	0.779901921749115
Mir1271	6mer	LEAP2	398	87	92	87	92	10161124	x	6mer	398	NA	0	Mir-1271	>GTGCCT	>AGGCAC	0.779901921749115
Mir1271	6mer	CXCL16	419	84	89	84	89	13068995	x	6mer	419	NA	0	Mir-1271	>GTGCCT	>AGGCAC	0.779901921749115
Mir1271	6mer	CXCL16	419	84	89	84	89	13068995	x	6mer	419	NA	0	Mir-1271	>GTGCCT	>AGGCAC	0.779901921749115
Mir1271	6mer	FMO2	515	223	228	223	228	25174317	x	6mer	515	NA	0	Mir-1271	>GTGCCT	>AGGCAC	0.779901921749115
Mir1271	6mer	FMO2	515	223	228	223	228	25174317	x	6mer	515	NA	0	Mir-1271	>GTGCCT	>AGGCAC	0.779901921749115
Mir1271	6mer	RPS6KA1	515	430	435	430	435	25434457	x	6mer	515	NA	0	Mir-1271	>GTGCCT	>AGGCAC	0.779901921749115
Mir1271	6mer	RPS6KA1	515	430	435	430	435	25434457	x	6mer	515	NA	0	Mir-1271	>GTGCCT	>AGGCAC	0.779901921749115
Mir1271	6mer	PARP12	486	772	777	772	777	23208988	x	6mer	486	NA	0	Mir-1271	>GTGCCT	>AGGCAC	0.779901921749115
Mir1271	6mer	PARP12	486	772	777	772	777	23208988	x	6mer	486	NA	0	Mir-1271	>GTGCCT	>AGGCAC	0.779901921749115
Mir1271	6mer	KLK10	359	84	89	84	89	6084386	x	6mer	359	NA	0	Mir-1271	>GTGCCT	>AGGCAC	0.779901921749115
Mir1271	6mer	KLK10	359	84	89	84	89	6084386	x	6mer	359	NA	0	Mir-1271	>GTGCCT	>AGGCAC	0.779901921749115
Mir1271	6mer	GLT6D1	366	264	269	264	269	6804339	x	6mer	366	NA	0	Mir-1271	>GTGCCT	>AGGCAC	0.779901921749115
Mir1271	6mer	GLT6D1	366	264	269	264	269	6804339	x	6mer	366	NA	0	Mir-1271	>GTGCCT	>AGGCAC	0.779901921749115
Mir1271	6mer	GRWD1	359	541	546	541	546	6081960	x	6mer	359	NA	0	Mir-1271	>GTGCCT	>AGGCAC	0.779901921749115
Mir1271	6mer	GRWD1	359	541	546	541	546	6081960	x	6mer	359	NA	0	Mir-1271	>GTGCCT	>AGGCAC	0.779901921749115
Mir1271	6mer	MAP3K12	531	141	146	141	146	27800593	x	6mer	531	NA	0	Mir-1271	>GTGCCT	>AGGCAC	0.779901921749115
Mir1271	6mer	MAP3K12	531	141	146	141	146	27800593	x	6mer	531	NA	0	Mir-1271	>GTGCCT	>AGGCAC	0.779901921749115
Mir1271	6mer	OAT	519	616	621	616	621	25751108	x	6mer	519	NA	0	Mir-1271	>GTGCCT	>AGGCAC	0.779901921749115
Mir1271	6mer	OAT	519	616	621	616	621	25751108	x	6mer	519	NA	0	Mir-1271	>GTGCCT	>AGGCAC	0.779901921749115
Mir1271	6mer	UBOX5	425	244	249	244	249	14179968	x	6mer	425	NA	0	Mir-1271	>GTGCCT	>AGGCAC	0.779901921749115
Mir1271	6mer	UBOX5	425	244	249	244	249	14179968	x	6mer	425	NA	0	Mir-1271	>GTGCCT	>AGGCAC	0.779901921749115
Mir1271	6mer	TRABD	486	678	683	678	683	23152782	x	6mer	486	NA	0	Mir-1271	>GTGCCT	>AGGCAC	0.779901921749115
Mir1271	6mer	TRABD	486	678	683	678	683	23152782	x	6mer	486	NA	0	Mir-1271	>GTGCCT	>AGGCAC	0.779901921749115
Mir1271	6mer	SDF2L1	396	27	32	27	32	9964236	x	6mer	396	NA	0	Mir-1271	>GTGCCT	>AGGCAC	0.779901921749115
Mir1271	6mer	SDF2L1	396	27	32	27	32	9964236	x	6mer	396	NA	0	Mir-1271	>GTGCCT	>AGGCAC	0.779901921749115
Mir1271	6mer	RND2	350	261	266	261	266	4093169	x	6mer	350	NA	0	Mir-1271	>GTGCCT	>AGGCAC	0.779901921749115
Mir1271	6mer	RND2	350	261	266	261	266	4093169	x	6mer	350	NA	0	Mir-1271	>GTGCCT	>AGGCAC	0.779901921749115
Mir1271	6mer	MMP28	485	579	584	579	584	22896300	x	6mer	485	NA	0	Mir-1271	>GTGCCT	>AGGCAC	0.779901921749115
Mir1271	6mer	MMP28	485	579	584	579	584	22896300	x	6mer	485	NA	0	Mir-1271	>GTGCCT	>AGGCAC	0.779901921749115
Mir1271	6mer	PPP1R13L	482	284	289	284	289	22364583	x	6mer	482	NA	0	Mir-1271	>GTGCCT	>AGGCAC	0.779901921749115
Mir1271	6mer	PPP1R13L	482	284	289	284	289	22364583	x	6mer	482	NA	0	Mir-1271	>GTGCCT	>AGGCAC	0.779901921749115
Mir1271	6mer	CLCF1	346	271	276	271	276	3392599	x	6mer	346	NA	0	Mir-1271	>GTGCCT	>AGGCAC	0.779901921749115
Mir1271	6mer	CLCF1	346	271	276	271	276	3392599	x	6mer	346	NA	0	Mir-1271	>GTGCCT	>AGGCAC	0.779901921749115
Mir1271	6mer	BABAM1	351	110	115	110	115	4498817	x	6mer	351	NA	0	Mir-1271	>GTGCCT	>AGGCAC	0.779901921749115
Mir1271	6mer	BABAM1	351	110	115	110	115	4498817	x	6mer	351	NA	0	Mir-1271	>GTGCCT	>AGGCAC	0.779901921749115
Mir1271	6mer	MPIG6B	442	542	547	542	547	18529633	x	6mer	442	NA	0	Mir-1271	>GTGCCT	>AGGCAC	0.779901921749115
Mir1271	6mer	MPIG6B	442	542	547	542	547	18529633	x	6mer	442	NA	0	Mir-1271	>GTGCCT	>AGGCAC	0.779901921749115
Mir1271	6mer	GORASP1	345	364	369	364	369	2763517	x	6mer	345	NA	0	Mir-1271	>GTGCCT	>AGGCAC	0.779901921749115
Mir1271	6mer	GORASP1	345	364	369	364	369	2763517	x	6mer	345	NA	0	Mir-1271	>GTGCCT	>AGGCAC	0.779901921749115
Mir1271	6mer	PPEF2	486	380	385	380	385	23396455	x	6mer	486	NA	0	Mir-1271	>GTGCCT	>AGGCAC	0.779901921749115
Mir1271	6mer	PPEF2	486	380	385	380	385	23396455	x	6mer	486	NA	0	Mir-1271	>GTGCCT	>AGGCAC	0.779901921749115
Mir1271	6mer	GALNT7	396	174	179	174	179	9852506	x	6mer	396	NA	0	Mir-1271	>GTGCCT	>AGGCAC	0.779901921749115
Mir1271	6mer	GALNT7	396	174	179	174	179	9852506	x	6mer	396	NA	0	Mir-1271	>GTGCCT	>AGGCAC	0.779901921749115
Mir1271	6mer	MAP2K1	330	103	108	103	108	1596827	x	6mer	330	NA	0	Mir-1271	>GTGCCT	>AGGCAC	0.779901921749115
Mir1271	6mer	MAP2K1	330	103	108	103	108	1596827	x	6mer	330	NA	0	Mir-1271	>GTGCCT	>AGGCAC	0.779901921749115
Mir1271	6mer	ZCCHC4	524	338	343	338	343	26458912	x	6mer	524	NA	0	Mir-1271	>GTGCCT	>AGGCAC	0.779901921749115
Mir1271	6mer	ZCCHC4	524	338	343	338	343	26458912	x	6mer	524	NA	0	Mir-1271	>GTGCCT	>AGGCAC	0.779901921749115
Mir1271	6mer	GAB2	519	455	460	455	460	25507178	x	6mer	519	NA	0	Mir-1271	>GTGCCT	>AGGCAC	0.779901921749115
Mir1271	6mer	GAB2	519	455	460	455	460	25507178	x	6mer	519	NA	0	Mir-1271	>GTGCCT	>AGGCAC	0.779901921749115
Mir1271	6mer	CCDC137	515	199	204	199	204	25295938	x	6mer	515	NA	0	Mir-1271	>GTGCCT	>AGGCAC	0.779901921749115
Mir1271	6mer	CCDC137	515	199	204	199	204	25295938	x	6mer	515	NA	0	Mir-1271	>GTGCCT	>AGGCAC	0.779901921749115
Mir1271	6mer	NHLRC2	351	136	141	136	141	4741622	x	6mer	351	NA	0	Mir-1271	>GTGCCT	>AGGCAC	0.779901921749115
Mir1271	6mer	NHLRC2	351	136	141	136	141	4741622	x	6mer	351	NA	0	Mir-1271	>GTGCCT	>AGGCAC	0.779901921749115
Mir1271	6mer	HMCES	425	194	199	194	199	14079881	x	6mer	425	NA	0	Mir-1271	>GTGCCT	>AGGCAC	0.779901921749115
Mir1271	6mer	HMCES	425	194	199	194	199	14079881	x	6mer	425	NA	0	Mir-1271	>GTGCCT	>AGGCAC	0.779901921749115
Mir1271	6mer	MPLKIP	396	143	148	143	148	9885453	x	6mer	396	NA	0	Mir-1271	>GTGCCT	>AGGCAC	0.779901921749115
Mir1271	6mer	MPLKIP	396	143	148	143	148	9885453	x	6mer	396	NA	0	Mir-1271	>GTGCCT	>AGGCAC	0.779901921749115
Mir1271	6mer	MAPRE3	537	289	294	289	294	29329292	x	6mer	537	NA	0	Mir-1271	>GTGCCT	>AGGCAC	0.779901921749115
Mir1271	6mer	MAPRE3	537	289	294	289	294	29329292	x	6mer	537	NA	0	Mir-1271	>GTGCCT	>AGGCAC	0.779901921749115
Mir1271	6mer	FAM53B	510	96	101	96	101	24060834	x	6mer	510	NA	0	Mir-1271	>GTGCCT	>AGGCAC	0.779901921749115
Mir1271	6mer	FAM53B	510	96	101	96	101	24060834	x	6mer	510	NA	0	Mir-1271	>GTGCCT	>AGGCAC	0.779901921749115
Mir1271	6mer	RRS1	485	465	470	465	470	22878498	x	6mer	485	NA	0	Mir-1271	>GTGCCT	>AGGCAC	0.779901921749115
Mir1271	6mer	RRS1	485	465	470	465	470	22878498	x	6mer	485	NA	0	Mir-1271	>GTGCCT	>AGGCAC	0.779901921749115
Mir1271	6mer	LTBP3	398	267	272	267	272	10215711	x	6mer	398	NA	0	Mir-1271	>GTGCCT	>AGGCAC	0.779901921749115
Mir1271	6mer	LTBP3	398	267	272	267	272	10215711	x	6mer	398	NA	0	Mir-1271	>GTGCCT	>AGGCAC	0.779901921749115
Mir1271	6mer	MFGE8	548	89	94	89	94	29877654	x	6mer	548	NA	0	Mir-1271	>GTGCCT	>AGGCAC	0.779901921749115
Mir1271	6mer	MFGE8	548	89	94	89	94	29877654	x	6mer	548	NA	0	Mir-1271	>GTGCCT	>AGGCAC	0.779901921749115
Mir1271	6mer	TH	486	123	128	123	128	23294842	x	6mer	486	NA	0	Mir-1271	>GTGCCT	>AGGCAC	0.779901921749115
Mir1271	6mer	TH	486	123	128	123	128	23294842	x	6mer	486	NA	0	Mir-1271	>GTGCCT	>AGGCAC	0.779901921749115
Mir1271	6mer	SHISA8	331	21	26	21	26	2095056	x	6mer	331	NA	0	Mir-1271	>GTGCCT	>AGGCAC	0.779901921749115
Mir1271	6mer	SHISA8	331	21	26	21	26	2095056	x	6mer	331	NA	0	Mir-1271	>GTGCCT	>AGGCAC	0.779901921749115
Mir1271	6mer	GGACT	509	423	428	423	428	23522754	x	6mer	509	NA	0	Mir-1271	>GTGCCT	>AGGCAC	0.779901921749115
Mir1271	6mer	GGACT	509	423	428	423	428	23522754	x	6mer	509	NA	0	Mir-1271	>GTGCCT	>AGGCAC	0.779901921749115
Mir1271	6mer	ILDR2	522	86	91	86	91	26239346	x	6mer	522	NA	0	Mir-1271	>GTGCCT	>AGGCAC	0.779901921749115
Mir1271	6mer	ILDR2	522	86	91	86	91	26239346	x	6mer	522	NA	0	Mir-1271	>GTGCCT	>AGGCAC	0.779901921749115
Mir1271	6mer	MUC1	333	250	255	250	255	2548744	x	6mer	333	NA	0	Mir-1271	>GTGCCT	>AGGCAC	0.779901921749115
Mir1271	6mer	MUC1	333	250	255	250	255	2548744	x	6mer	333	NA	0	Mir-1271	>GTGCCT	>AGGCAC	0.779901921749115
Mir1271	6mer	WNT2	442	99	104	99	104	18368929	x	6mer	442	NA	0	Mir-1271	>GTGCCT	>AGGCAC	0.779901921749115
Mir1271	6mer	WNT2	442	99	104	99	104	18368929	x	6mer	442	NA	0	Mir-1271	>GTGCCT	>AGGCAC	0.779901921749115
Mir1271	6mer	GLOD5	346	104	109	104	109	3621914	x	6mer	346	NA	0	Mir-1271	>GTGCCT	>AGGCAC	0.779901921749115
Mir1271	6mer	GLOD5	346	104	109	104	109	3621914	x	6mer	346	NA	0	Mir-1271	>GTGCCT	>AGGCAC	0.779901921749115
Mir1271	6mer	GFER	485	487	492	487	492	22940088	x	6mer	485	NA	0	Mir-1271	>GTGCCT	>AGGCAC	0.779901921749115
Mir1271	6mer	GFER	485	487	492	487	492	22940088	x	6mer	485	NA	0	Mir-1271	>GTGCCT	>AGGCAC	0.779901921749115
Mir1271	6mer	SYS1	333	745	750	745	750	2514938	x	6mer	333	NA	0	Mir-1271	>GTGCCT	>AGGCAC	0.779901921749115
Mir1271	6mer	SYS1	333	745	750	745	750	2514938	x	6mer	333	NA	0	Mir-1271	>GTGCCT	>AGGCAC	0.779901921749115
Mir1271	6mer	AGPAT2	345	301	306	301	306	3017278	x	6mer	345	NA	0	Mir-1271	>GTGCCT	>AGGCAC	0.779901921749115
Mir1271	6mer	AGPAT2	345	301	306	301	306	3017278	x	6mer	345	NA	0	Mir-1271	>GTGCCT	>AGGCAC	0.779901921749115
Mir1271	6mer	RSL24D1	393	31	36	31	36	9170595	x	6mer	393	NA	0	Mir-1271	>GTGCCT	>AGGCAC	0.779901921749115
Mir1271	6mer	RSL24D1	393	31	36	31	36	9170595	x	6mer	393	NA	0	Mir-1271	>GTGCCT	>AGGCAC	0.779901921749115
Mir1271	6mer	YPEL4	322	662	667	662	667	241082	x	6mer	322	NA	0	Mir-1271	>GTGCCT	>AGGCAC	0.779901921749115
Mir1271	6mer	YPEL4	322	662	667	662	667	241082	x	6mer	322	NA	0	Mir-1271	>GTGCCT	>AGGCAC	0.779901921749115
Mir1271	6mer	TDRD1	550	559	564	559	564	30200864	x	6mer	550	NA	0	Mir-1271	>GTGCCT	>AGGCAC	0.779901921749115
Mir1271	6mer	TDRD1	550	559	564	559	564	30200864	x	6mer	550	NA	0	Mir-1271	>GTGCCT	>AGGCAC	0.779901921749115
Mir1271	6mer	ACTR1B	419	413	418	413	418	12982987	x	6mer	419	NA	0	Mir-1271	>GTGCCT	>AGGCAC	0.779901921749115
Mir1271	6mer	ACTR1B	419	413	418	413	418	12982987	x	6mer	419	NA	0	Mir-1271	>GTGCCT	>AGGCAC	0.779901921749115
Mir1271	6mer	MIURF	538	47	52	47	52	29645293	x	6mer	538	NA	0	Mir-1271	>GTGCCT	>AGGCAC	0.779901921749115
Mir1271	6mer	MIURF	538	47	52	47	52	29645293	x	6mer	538	NA	0	Mir-1271	>GTGCCT	>AGGCAC	0.779901921749115
Mir1271	6mer	DDX56	420	373	378	373	378	13294873	x	6mer	420	NA	0	Mir-1271	>GTGCCT	>AGGCAC	0.779901921749115
Mir1271	6mer	DDX56	420	373	378	373	378	13294873	x	6mer	420	NA	0	Mir-1271	>GTGCCT	>AGGCAC	0.779901921749115
Mir1271	6mer	ERMP1	515	30	35	30	35	25159139	x	6mer	515	NA	0	Mir-1271	>GTGCCT	>AGGCAC	0.779901921749115
Mir1271	6mer	ERMP1	515	30	35	30	35	25159139	x	6mer	515	NA	0	Mir-1271	>GTGCCT	>AGGCAC	0.779901921749115
Mir1271	6mer	CD151	398	52	57	52	57	10220207	x	6mer	398	NA	0	Mir-1271	>GTGCCT	>AGGCAC	0.779901921749115
Mir1271	6mer	CD151	398	52	57	52	57	10220207	x	6mer	398	NA	0	Mir-1271	>GTGCCT	>AGGCAC	0.779901921749115
Mir1271	6mer	AP2A1	420	234	239	234	239	13438740	x	6mer	420	NA	0	Mir-1271	>GTGCCT	>AGGCAC	0.779901921749115
Mir1271	6mer	AP2A1	420	234	239	234	239	13438740	x	6mer	420	NA	0	Mir-1271	>GTGCCT	>AGGCAC	0.779901921749115
Mir1271	6mer	PREB	385	337	342	337	342	8787934	x	6mer	385	NA	0	Mir-1271	>GTGCCT	>AGGCAC	0.779901921749115
Mir1271	6mer	PREB	385	337	342	337	342	8787934	x	6mer	385	NA	0	Mir-1271	>GTGCCT	>AGGCAC	0.779901921749115
Mir1271	6mer	PPP1R37	385	607	612	607	612	9026145	x	6mer	385	NA	0	Mir-1271	>GTGCCT	>AGGCAC	0.779901921749115
Mir1271	6mer	PPP1R37	385	607	612	607	612	9026145	x	6mer	385	NA	0	Mir-1271	>GTGCCT	>AGGCAC	0.779901921749115
Mir1271	6mer	COMMD4	350	138	143	138	143	4347775	x	6mer	350	NA	0	Mir-1271	>GTGCCT	>AGGCAC	0.779901921749115
Mir1271	6mer	COMMD4	350	138	143	138	143	4347775	x	6mer	350	NA	0	Mir-1271	>GTGCCT	>AGGCAC	0.779901921749115
Mir1271	6mer	PLAAT5	407	219	224	219	224	11483478	x	6mer	407	NA	0	Mir-1271	>GTGCCT	>AGGCAC	0.779901921749115
Mir1271	6mer	PLAAT5	407	219	224	219	224	11483478	x	6mer	407	NA	0	Mir-1271	>GTGCCT	>AGGCAC	0.779901921749115
Mir1271	6mer	JDP2	532	284	289	284	289	28068566	x	6mer	532	NA	0	Mir-1271	>GTGCCT	>AGGCAC	0.779901921749115
Mir1271	6mer	JDP2	532	284	289	284	289	28068566	x	6mer	532	NA	0	Mir-1271	>GTGCCT	>AGGCAC	0.779901921749115
Mir1271	6mer	CPNE9	345	68	73	68	73	2760501	x	6mer	345	NA	0	Mir-1271	>GTGCCT	>AGGCAC	0.779901921749115
Mir1271	6mer	CPNE9	345	68	73	68	73	2760501	x	6mer	345	NA	0	Mir-1271	>GTGCCT	>AGGCAC	0.779901921749115
Mir1271	6mer	HEATR1	442	672	677	672	677	18402584	x	6mer	442	NA	0	Mir-1271	>GTGCCT	>AGGCAC	0.779901921749115
Mir1271	6mer	HEATR1	442	672	677	672	677	18402584	x	6mer	442	NA	0	Mir-1271	>GTGCCT	>AGGCAC	0.779901921749115
Mir1271	6mer	GAS2L3	462	424	429	424	429	20040766	x	6mer	462	NA	0	Mir-1271	>GTGCCT	>AGGCAC	0.779901921749115
Mir1271	6mer	GAS2L3	462	424	429	424	429	20040766	x	6mer	462	NA	0	Mir-1271	>GTGCCT	>AGGCAC	0.779901921749115
Mir1271	6mer	TMEM253	548	406	411	406	411	29868164	x	6mer	548	NA	0	Mir-1271	>GTGCCT	>AGGCAC	0.779901921749115
Mir1271	6mer	TMEM253	548	406	411	406	411	29868164	x	6mer	548	NA	0	Mir-1271	>GTGCCT	>AGGCAC	0.779901921749115
Mir1271	6mer	DOP1A	331	101	106	101	106	2147468	x	6mer	331	NA	0	Mir-1271	>GTGCCT	>AGGCAC	0.779901921749115
Mir1271	6mer	DOP1A	331	101	106	101	106	2147468	x	6mer	331	NA	0	Mir-1271	>GTGCCT	>AGGCAC	0.779901921749115
Mir1271	6mer	TRPM8	532	660	665	660	665	28143212	x	6mer	532	NA	0	Mir-1271	>GTGCCT	>AGGCAC	0.779901921749115
Mir1271	6mer	TRPM8	532	660	665	660	665	28143212	x	6mer	532	NA	0	Mir-1271	>GTGCCT	>AGGCAC	0.779901921749115
Mir1271	6mer	PLP2	358	276	281	276	281	5804437	x	6mer	358	NA	0	Mir-1271	>GTGCCT	>AGGCAC	0.779901921749115
Mir1271	6mer	PLP2	358	276	281	276	281	5804437	x	6mer	358	NA	0	Mir-1271	>GTGCCT	>AGGCAC	0.779901921749115
Mir1271	6mer	HLX	362	202	207	202	207	6366822	x	6mer	362	NA	0	Mir-1271	>GTGCCT	>AGGCAC	0.779901921749115
Mir1271	6mer	HLX	362	202	207	202	207	6366822	x	6mer	362	NA	0	Mir-1271	>GTGCCT	>AGGCAC	0.779901921749115
Mir1271	6mer	ZRANB3	419	248	253	248	253	12816776	x	6mer	419	NA	0	Mir-1271	>GTGCCT	>AGGCAC	0.779901921749115
Mir1271	6mer	ZRANB3	419	248	253	248	253	12816776	x	6mer	419	NA	0	Mir-1271	>GTGCCT	>AGGCAC	0.779901921749115
Mir1271	6mer	NECAB3	385	297	302	297	302	8892510	x	6mer	385	NA	0	Mir-1271	>GTGCCT	>AGGCAC	0.779901921749115
Mir1271	6mer	NECAB3	385	297	302	297	302	8892510	x	6mer	385	NA	0	Mir-1271	>GTGCCT	>AGGCAC	0.779901921749115
Mir1271	6mer	BBOF1	358	189	194	189	194	5635496	x	6mer	358	NA	0	Mir-1271	>GTGCCT	>AGGCAC	0.779901921749115
Mir1271	6mer	BBOF1	358	189	194	189	194	5635496	x	6mer	358	NA	0	Mir-1271	>GTGCCT	>AGGCAC	0.779901921749115
Mir1271	6mer	PDE6D	358	289	294	289	294	5674040	x	6mer	358	NA	0	Mir-1271	>GTGCCT	>AGGCAC	0.779901921749115
Mir1271	6mer	PDE6D	358	289	294	289	294	5674040	x	6mer	358	NA	0	Mir-1271	>GTGCCT	>AGGCAC	0.779901921749115
Mir1271	6mer	PLP2	486	305	310	305	310	23433738	x	6mer	486	NA	0	Mir-1271	>GTGCCT	>AGGCAC	0.779901921749115
Mir1271	6mer	PLP2	486	305	310	305	310	23433738	x	6mer	486	NA	0	Mir-1271	>GTGCCT	>AGGCAC	0.779901921749115
Mir1271	6mer	UNC5CL	394	133	138	133	138	9368211	x	6mer	394	NA	0	Mir-1271	>GTGCCT	>AGGCAC	0.779901921749115
Mir1271	6mer	UNC5CL	394	133	138	133	138	9368211	x	6mer	394	NA	0	Mir-1271	>GTGCCT	>AGGCAC	0.779901921749115
Mir1271	6mer	CSTF3	333	535	540	535	540	2591638	x	6mer	333	NA	0	Mir-1271	>GTGCCT	>AGGCAC	0.779901921749115
Mir1271	6mer	CSTF3	333	535	540	535	540	2591638	x	6mer	333	NA	0	Mir-1271	>GTGCCT	>AGGCAC	0.779901921749115
Mir1271	6mer	IL17D	509	168	173	168	173	23518003	x	6mer	509	NA	0	Mir-1271	>GTGCCT	>AGGCAC	0.779901921749115
Mir1271	6mer	IL17D	509	168	173	168	173	23518003	x	6mer	509	NA	0	Mir-1271	>GTGCCT	>AGGCAC	0.779901921749115
Mir1271	6mer	ZNF513	346	127	132	127	132	3479080	x	6mer	346	NA	0	Mir-1271	>GTGCCT	>AGGCAC	0.779901921749115
Mir1271	6mer	ZNF513	346	127	132	127	132	3479080	x	6mer	346	NA	0	Mir-1271	>GTGCCT	>AGGCAC	0.779901921749115
Mir1271	6mer	AS3MT	510	93	98	93	98	24058561	x	6mer	510	NA	0	Mir-1271	>GTGCCT	>AGGCAC	0.779901921749115
Mir1271	6mer	AS3MT	510	93	98	93	98	24058561	x	6mer	510	NA	0	Mir-1271	>GTGCCT	>AGGCAC	0.779901921749115
Mir1271	6mer	ATP4B	485	73	78	73	78	22694112	x	6mer	485	NA	0	Mir-1271	>GTGCCT	>AGGCAC	0.779901921749115
Mir1271	6mer	ATP4B	485	73	78	73	78	22694112	x	6mer	485	NA	0	Mir-1271	>GTGCCT	>AGGCAC	0.779901921749115
Mir1271	6mer	FAHD1	359	499	504	499	504	6313254	x	6mer	359	NA	0	Mir-1271	>GTGCCT	>AGGCAC	0.779901921749115
Mir1271	6mer	FAHD1	359	499	504	499	504	6313254	x	6mer	359	NA	0	Mir-1271	>GTGCCT	>AGGCAC	0.779901921749115
Mir1271	6mer	DTD1	538	233	238	233	238	29731069	x	6mer	538	NA	0	Mir-1271	>GTGCCT	>AGGCAC	0.779901921749115
Mir1271	6mer	DTD1	538	233	238	233	238	29731069	x	6mer	538	NA	0	Mir-1271	>GTGCCT	>AGGCAC	0.779901921749115
Mir1271	6mer	ACTL10	333	82	87	82	87	2512046	x	6mer	333	NA	0	Mir-1271	>GTGCCT	>AGGCAC	0.779901921749115
Mir1271	6mer	ACTL10	333	82	87	82	87	2512046	x	6mer	333	NA	0	Mir-1271	>GTGCCT	>AGGCAC	0.779901921749115
Mir1271	6mer	MIF4GD	420	232	237	232	237	13460503	x	6mer	420	NA	0	Mir-1271	>GTGCCT	>AGGCAC	0.779901921749115
Mir1271	6mer	MIF4GD	420	232	237	232	237	13460503	x	6mer	420	NA	0	Mir-1271	>GTGCCT	>AGGCAC	0.779901921749115
Mir1271	6mer	ATP5F1D	398	270	275	270	275	10181674	x	6mer	398	NA	0	Mir-1271	>GTGCCT	>AGGCAC	0.779901921749115
Mir1271	6mer	ATP5F1D	398	270	275	270	275	10181674	x	6mer	398	NA	0	Mir-1271	>GTGCCT	>AGGCAC	0.779901921749115
Mir1271	6mer	TMEM231	396	228	233	228	233	10037012	x	6mer	396	NA	0	Mir-1271	>GTGCCT	>AGGCAC	0.779901921749115
Mir1271	6mer	TMEM231	396	228	233	228	233	10037012	x	6mer	396	NA	0	Mir-1271	>GTGCCT	>AGGCAC	0.779901921749115
Mir1271	6mer	GJB4	509	43	48	43	48	23550414	x	6mer	509	NA	0	Mir-1271	>GTGCCT	>AGGCAC	0.779901921749115
Mir1271	6mer	GJB4	509	43	48	43	48	23550414	x	6mer	509	NA	0	Mir-1271	>GTGCCT	>AGGCAC	0.779901921749115
Mir1271	6mer	BAIAP2L2	510	282	287	282	287	24036250	x	6mer	510	NA	0	Mir-1271	>GTGCCT	>AGGCAC	0.779901921749115
Mir1271	6mer	BAIAP2L2	510	282	287	282	287	24036250	x	6mer	510	NA	0	Mir-1271	>GTGCCT	>AGGCAC	0.779901921749115
Mir1271	6mer	TSPAN33	532	758	763	758	763	28125060	x	6mer	532	NA	0	Mir-1271	>GTGCCT	>AGGCAC	0.779901921749115
Mir1271	6mer	TSPAN33	532	758	763	758	763	28125060	x	6mer	532	NA	0	Mir-1271	>GTGCCT	>AGGCAC	0.779901921749115
Mir1271	6mer	MED29	366	239	244	239	244	6719241	x	6mer	366	NA	0	Mir-1271	>GTGCCT	>AGGCAC	0.779901921749115
Mir1271	6mer	MED29	366	239	244	239	244	6719241	x	6mer	366	NA	0	Mir-1271	>GTGCCT	>AGGCAC	0.779901921749115
Mir1271	6mer	BCAT1	330	483	488	483	488	1626658	x	6mer	330	NA	0	Mir-1271	>GTGCCT	>AGGCAC	0.779901921749115
Mir1271	6mer	BCAT1	330	483	488	483	488	1626658	x	6mer	330	NA	0	Mir-1271	>GTGCCT	>AGGCAC	0.779901921749115
Mir1271	6mer	TMEM190	440	81	86	81	86	18083800	x	6mer	440	NA	0	Mir-1271	>GTGCCT	>AGGCAC	0.779901921749115
Mir1271	6mer	TMEM190	440	81	86	81	86	18083800	x	6mer	440	NA	0	Mir-1271	>GTGCCT	>AGGCAC	0.779901921749115
Mir1271	6mer	ZBTB40	351	110	115	110	115	4438576	x	6mer	351	NA	0	Mir-1271	>GTGCCT	>AGGCAC	0.779901921749115
Mir1271	6mer	ZBTB40	351	110	115	110	115	4438576	x	6mer	351	NA	0	Mir-1271	>GTGCCT	>AGGCAC	0.779901921749115
Mir1271	6mer	FNTA	532	360	365	360	365	28363853	x	6mer	532	NA	0	Mir-1271	>GTGCCT	>AGGCAC	0.779901921749115
Mir1271	6mer	FNTA	532	360	365	360	365	28363853	x	6mer	532	NA	0	Mir-1271	>GTGCCT	>AGGCAC	0.779901921749115
Mir1271	6mer	UNC93A	407	150	155	150	155	11437121	x	6mer	407	NA	0	Mir-1271	>GTGCCT	>AGGCAC	0.779901921749115
Mir1271	6mer	UNC93A	407	150	155	150	155	11437121	x	6mer	407	NA	0	Mir-1271	>GTGCCT	>AGGCAC	0.779901921749115
Mir1271	6mer	GPR68	538	439	444	439	444	29523687	x	6mer	538	NA	0	Mir-1271	>GTGCCT	>AGGCAC	0.779901921749115
Mir1271	6mer	GPR68	538	439	444	439	444	29523687	x	6mer	538	NA	0	Mir-1271	>GTGCCT	>AGGCAC	0.779901921749115
Mir1271	6mer	MRPS14	366	580	585	580	585	7099707	x	6mer	366	NA	0	Mir-1271	>GTGCCT	>AGGCAC	0.779901921749115
Mir1271	6mer	MRPS14	366	580	585	580	585	7099707	x	6mer	366	NA	0	Mir-1271	>GTGCCT	>AGGCAC	0.779901921749115
Mir1271	6mer	SH3TC2	531	587	592	587	592	27662592	x	6mer	531	NA	0	Mir-1271	>GTGCCT	>AGGCAC	0.779901921749115
Mir1271	6mer	SH3TC2	531	587	592	587	592	27662592	x	6mer	531	NA	0	Mir-1271	>GTGCCT	>AGGCAC	0.779901921749115
Mir1271	6mer	DDX18	393	229	234	229	234	9173118	x	6mer	393	NA	0	Mir-1271	>GTGCCT	>AGGCAC	0.779901921749115
Mir1271	6mer	DDX18	393	229	234	229	234	9173118	x	6mer	393	NA	0	Mir-1271	>GTGCCT	>AGGCAC	0.779901921749115
Mir1271	6mer	UBE2V2	419	216	221	216	221	13011499	x	6mer	419	NA	0	Mir-1271	>GTGCCT	>AGGCAC	0.779901921749115
Mir1271	6mer	UBE2V2	419	216	221	216	221	13011499	x	6mer	419	NA	0	Mir-1271	>GTGCCT	>AGGCAC	0.779901921749115
Mir1271	6mer	PRSS38	407	52	57	52	57	11342414	x	6mer	407	NA	0	Mir-1271	>GTGCCT	>AGGCAC	0.779901921749115
Mir1271	6mer	PRSS38	407	52	57	52	57	11342414	x	6mer	407	NA	0	Mir-1271	>GTGCCT	>AGGCAC	0.779901921749115
Mir1271	6mer	CHPF2	358	48	53	48	53	5957745	x	6mer	358	NA	0	Mir-1271	>GTGCCT	>AGGCAC	0.779901921749115
Mir1271	6mer	CHPF2	358	48	53	48	53	5957745	x	6mer	358	NA	0	Mir-1271	>GTGCCT	>AGGCAC	0.779901921749115
Mir1271	6mer	FBXL14	419	275	280	275	280	12933571	x	6mer	419	NA	0	Mir-1271	>GTGCCT	>AGGCAC	0.779901921749115
Mir1271	6mer	FBXL14	419	275	280	275	280	12933571	x	6mer	419	NA	0	Mir-1271	>GTGCCT	>AGGCAC	0.779901921749115
Mir1271	6mer	KIFC3	362	513	518	513	518	6645753	x	6mer	362	NA	0	Mir-1271	>GTGCCT	>AGGCAC	0.779901921749115
Mir1271	6mer	KIFC3	362	513	518	513	518	6645753	x	6mer	362	NA	0	Mir-1271	>GTGCCT	>AGGCAC	0.779901921749115
Mir1271	6mer	DGKA	485	28	33	28	33	22660208	x	6mer	485	NA	0	Mir-1271	>GTGCCT	>AGGCAC	0.779901921749115
Mir1271	6mer	DGKA	485	28	33	28	33	22660208	x	6mer	485	NA	0	Mir-1271	>GTGCCT	>AGGCAC	0.779901921749115
Mir1271	6mer	LAMA3	394	234	239	234	239	9549296	x	6mer	394	NA	0	Mir-1271	>GTGCCT	>AGGCAC	0.779901921749115
Mir1271	6mer	LAMA3	394	234	239	234	239	9549296	x	6mer	394	NA	0	Mir-1271	>GTGCCT	>AGGCAC	0.779901921749115
Mir1271	6mer	CARMIL3	519	122	127	122	127	25706776	x	6mer	519	NA	0	Mir-1271	>GTGCCT	>AGGCAC	0.779901921749115
Mir1271	6mer	CARMIL3	519	122	127	122	127	25706776	x	6mer	519	NA	0	Mir-1271	>GTGCCT	>AGGCAC	0.779901921749115
Mir1271	6mer	SYCE1	407	53	58	53	58	11536059	x	6mer	407	NA	0	Mir-1271	>GTGCCT	>AGGCAC	0.779901921749115
Mir1271	6mer	SYCE1	407	53	58	53	58	11536059	x	6mer	407	NA	0	Mir-1271	>GTGCCT	>AGGCAC	0.779901921749115
Mir1271	6mer	FSTL3	417	647	652	647	652	12355250	x	6mer	417	NA	0	Mir-1271	>GTGCCT	>AGGCAC	0.779901921749115
Mir1271	6mer	FSTL3	417	647	652	647	652	12355250	x	6mer	417	NA	0	Mir-1271	>GTGCCT	>AGGCAC	0.779901921749115
Mir1271	6mer	GDF6	442	255	260	255	260	18406491	x	6mer	442	NA	0	Mir-1271	>GTGCCT	>AGGCAC	0.779901921749115
Mir1271	6mer	GDF6	442	255	260	255	260	18406491	x	6mer	442	NA	0	Mir-1271	>GTGCCT	>AGGCAC	0.779901921749115
Mir1271	6mer	RABEP2	345	155	160	155	160	3153801	x	6mer	345	NA	0	Mir-1271	>GTGCCT	>AGGCAC	0.779901921749115
Mir1271	6mer	RABEP2	345	155	160	155	160	3153801	x	6mer	345	NA	0	Mir-1271	>GTGCCT	>AGGCAC	0.779901921749115
Mir1271	6mer	HSD11B2	351	163	168	163	168	4774869	x	6mer	351	NA	0	Mir-1271	>GTGCCT	>AGGCAC	0.779901921749115
Mir1271	6mer	HSD11B2	351	163	168	163	168	4774869	x	6mer	351	NA	0	Mir-1271	>GTGCCT	>AGGCAC	0.779901921749115
Mir1271	6mer	TLN1	485	240	245	240	245	22845727	x	6mer	485	NA	0	Mir-1271	>GTGCCT	>AGGCAC	0.779901921749115
Mir1271	6mer	TLN1	485	240	245	240	245	22845727	x	6mer	485	NA	0	Mir-1271	>GTGCCT	>AGGCAC	0.779901921749115
Mir1271	6mer	PTPRG	330	438	443	438	443	1501479	x	6mer	330	NA	0	Mir-1271	>GTGCCT	>AGGCAC	0.779901921749115
Mir1271	6mer	PTPRG	330	438	443	438	443	1501479	x	6mer	330	NA	0	Mir-1271	>GTGCCT	>AGGCAC	0.779901921749115
Mir1271	6mer	DOP1A	385	350	355	350	355	8927468	x	6mer	385	NA	0	Mir-1271	>GTGCCT	>AGGCAC	0.779901921749115
Mir1271	6mer	DOP1A	385	350	355	350	355	8927468	x	6mer	385	NA	0	Mir-1271	>GTGCCT	>AGGCAC	0.779901921749115
Mir1271	6mer	SYS1	326	365	370	365	370	1032841	x	6mer	326	NA	0	Mir-1271	>GTGCCT	>AGGCAC	0.779901921749115
Mir1271	6mer	SYS1	326	365	370	365	370	1032841	x	6mer	326	NA	0	Mir-1271	>GTGCCT	>AGGCAC	0.779901921749115
Mir1271	6mer	HDDC3	346	487	492	487	492	3240540	x	6mer	346	NA	0	Mir-1271	>GTGCCT	>AGGCAC	0.779901921749115
Mir1271	6mer	HDDC3	346	487	492	487	492	3240540	x	6mer	346	NA	0	Mir-1271	>GTGCCT	>AGGCAC	0.779901921749115
Mir1271	6mer	TNF	398	246	251	246	251	10284578	x	6mer	398	NA	0	Mir-1271	>GTGCCT	>AGGCAC	0.779901921749115
Mir1271	6mer	TNF	398	246	251	246	251	10284578	x	6mer	398	NA	0	Mir-1271	>GTGCCT	>AGGCAC	0.779901921749115
Mir1271	6mer	SYNE1	420	561	566	561	566	13342270	x	6mer	420	NA	0	Mir-1271	>GTGCCT	>AGGCAC	0.779901921749115
Mir1271	6mer	SYNE1	420	561	566	561	566	13342270	x	6mer	420	NA	0	Mir-1271	>GTGCCT	>AGGCAC	0.779901921749115
Mir1271	6mer	GFPT2	531	683	688	683	688	27658111	x	6mer	531	NA	0	Mir-1271	>GTGCCT	>AGGCAC	0.779901921749115
Mir1271	6mer	GFPT2	531	683	688	683	688	27658111	x	6mer	531	NA	0	Mir-1271	>GTGCCT	>AGGCAC	0.779901921749115
Mir1271	6mer	MOCS3	358	343	348	343	348	5931625	x	6mer	358	NA	0	Mir-1271	>GTGCCT	>AGGCAC	0.779901921749115
Mir1271	6mer	MOCS3	358	343	348	343	348	5931625	x	6mer	358	NA	0	Mir-1271	>GTGCCT	>AGGCAC	0.779901921749115
Mir1271	6mer	ATP6V1FNB	351	78	83	78	83	4614947	x	6mer	351	NA	0	Mir-1271	>GTGCCT	>AGGCAC	0.779901921749115
Mir1271	6mer	ATP6V1FNB	351	78	83	78	83	4614947	x	6mer	351	NA	0	Mir-1271	>GTGCCT	>AGGCAC	0.779901921749115
Mir1271	6mer	ACOX2	482	22	27	22	27	22427434	x	6mer	482	NA	0	Mir-1271	>GTGCCT	>AGGCAC	0.779901921749115
Mir1271	6mer	ACOX2	482	22	27	22	27	22427434	x	6mer	482	NA	0	Mir-1271	>GTGCCT	>AGGCAC	0.779901921749115
Mir1271	6mer	CRP	394	412	417	412	417	9438556	x	6mer	394	NA	0	Mir-1271	>GTGCCT	>AGGCAC	0.779901921749115
Mir1271	6mer	CRP	394	412	417	412	417	9438556	x	6mer	394	NA	0	Mir-1271	>GTGCCT	>AGGCAC	0.779901921749115
Mir1271	6mer	ARV1	474	43	48	43	48	21977372	x	6mer	474	NA	0	Mir-1271	>GTGCCT	>AGGCAC	0.779901921749115
Mir1271	6mer	ARV1	474	43	48	43	48	21977372	x	6mer	474	NA	0	Mir-1271	>GTGCCT	>AGGCAC	0.779901921749115
Mir1271	6mer	NFKBIE	351	880	885	880	885	4626364	x	6mer	351	NA	0	Mir-1271	>GTGCCT	>AGGCAC	0.779901921749115
Mir1271	6mer	NFKBIE	351	880	885	880	885	4626364	x	6mer	351	NA	0	Mir-1271	>GTGCCT	>AGGCAC	0.779901921749115
Mir1271	6mer	ERAL1	331	71	76	71	76	2265956	x	6mer	331	NA	0	Mir-1271	>GTGCCT	>AGGCAC	0.779901921749115
Mir1271	6mer	ERAL1	331	71	76	71	76	2265956	x	6mer	331	NA	0	Mir-1271	>GTGCCT	>AGGCAC	0.779901921749115
Mir1271	6mer	SETD1A	519	159	164	159	164	25662900	x	6mer	519	NA	0	Mir-1271	>GTGCCT	>AGGCAC	0.779901921749115
Mir1271	6mer	SETD1A	519	159	164	159	164	25662900	x	6mer	519	NA	0	Mir-1271	>GTGCCT	>AGGCAC	0.779901921749115
Mir1271	6mer	ACP2	350	528	533	528	533	4218181	x	6mer	350	NA	0	Mir-1271	>GTGCCT	>AGGCAC	0.779901921749115
Mir1271	6mer	ACP2	350	528	533	528	533	4218181	x	6mer	350	NA	0	Mir-1271	>GTGCCT	>AGGCAC	0.779901921749115
Mir1271	6mer	SDF2	442	408	413	408	413	18641738	x	6mer	442	NA	0	Mir-1271	>GTGCCT	>AGGCAC	0.779901921749115
Mir1271	6mer	SDF2	442	408	413	408	413	18641738	x	6mer	442	NA	0	Mir-1271	>GTGCCT	>AGGCAC	0.779901921749115
Mir1271	6mer	ZNF76	407	32	37	32	37	11424124	x	6mer	407	NA	0	Mir-1271	>GTGCCT	>AGGCAC	0.779901921749115
Mir1271	6mer	ZNF76	407	32	37	32	37	11424124	x	6mer	407	NA	0	Mir-1271	>GTGCCT	>AGGCAC	0.779901921749115
Mir1271	6mer	UROC1	509	330	335	330	335	23457955	x	6mer	509	NA	0	Mir-1271	>GTGCCT	>AGGCAC	0.779901921749115
Mir1271	6mer	UROC1	509	330	335	330	335	23457955	x	6mer	509	NA	0	Mir-1271	>GTGCCT	>AGGCAC	0.779901921749115
Mir1271	6mer	ALOX15	485	253	258	253	258	22891384	x	6mer	485	NA	0	Mir-1271	>GTGCCT	>AGGCAC	0.779901921749115
Mir1271	6mer	ALOX15	485	253	258	253	258	22891384	x	6mer	485	NA	0	Mir-1271	>GTGCCT	>AGGCAC	0.779901921749115
Mir1271	6mer	TOM1	351	36	41	36	41	4648752	x	6mer	351	NA	0	Mir-1271	>GTGCCT	>AGGCAC	0.779901921749115
Mir1271	6mer	TOM1	351	36	41	36	41	4648752	x	6mer	351	NA	0	Mir-1271	>GTGCCT	>AGGCAC	0.779901921749115
Mir1271	6mer	TPCN2	440	470	475	470	475	18015158	x	6mer	440	NA	0	Mir-1271	>GTGCCT	>AGGCAC	0.779901921749115
Mir1271	6mer	TPCN2	440	470	475	470	475	18015158	x	6mer	440	NA	0	Mir-1271	>GTGCCT	>AGGCAC	0.779901921749115
Mir1271	6mer	MPV17	530	103	108	103	108	27437005	x	6mer	530	NA	0	Mir-1271	>GTGCCT	>AGGCAC	0.779901921749115
Mir1271	6mer	MPV17	530	103	108	103	108	27437005	x	6mer	530	NA	0	Mir-1271	>GTGCCT	>AGGCAC	0.779901921749115
Mir1271	6mer	MCOLN2	351	454	459	454	459	4423512	x	6mer	351	NA	0	Mir-1271	>GTGCCT	>AGGCAC	0.779901921749115
Mir1271	6mer	MCOLN2	351	454	459	454	459	4423512	x	6mer	351	NA	0	Mir-1271	>GTGCCT	>AGGCAC	0.779901921749115
Mir1271	6mer	SLC35D2	346	260	265	260	265	3337989	x	6mer	346	NA	0	Mir-1271	>GTGCCT	>AGGCAC	0.779901921749115
Mir1271	6mer	SLC35D2	346	260	265	260	265	3337989	x	6mer	346	NA	0	Mir-1271	>GTGCCT	>AGGCAC	0.779901921749115
Mir1271	6mer	G6PC3	524	297	302	297	302	26712445	x	6mer	524	NA	0	Mir-1271	>GTGCCT	>AGGCAC	0.779901921749115
Mir1271	6mer	G6PC3	524	297	302	297	302	26712445	x	6mer	524	NA	0	Mir-1271	>GTGCCT	>AGGCAC	0.779901921749115
Mir1271	6mer	MPLKIP	407	115	120	115	120	11493435	x	6mer	407	NA	0	Mir-1271	>GTGCCT	>AGGCAC	0.779901921749115
Mir1271	6mer	MPLKIP	407	115	120	115	120	11493435	x	6mer	407	NA	0	Mir-1271	>GTGCCT	>AGGCAC	0.779901921749115
Mir1271	6mer	CCDC8	330	58	63	58	63	1822981	x	6mer	330	NA	0	Mir-1271	>GTGCCT	>AGGCAC	0.779901921749115
Mir1271	6mer	CCDC8	330	58	63	58	63	1822981	x	6mer	330	NA	0	Mir-1271	>GTGCCT	>AGGCAC	0.779901921749115
Mir1271	6mer	MAP3K6	532	33	38	33	38	27978093	x	6mer	532	NA	0	Mir-1271	>GTGCCT	>AGGCAC	0.779901921749115
Mir1271	6mer	MAP3K6	532	33	38	33	38	27978093	x	6mer	532	NA	0	Mir-1271	>GTGCCT	>AGGCAC	0.779901921749115
Mir1271	6mer	SYDE1	345	270	275	270	275	2749482	x	6mer	345	NA	0	Mir-1271	>GTGCCT	>AGGCAC	0.779901921749115
Mir1271	6mer	SYDE1	345	270	275	270	275	2749482	x	6mer	345	NA	0	Mir-1271	>GTGCCT	>AGGCAC	0.779901921749115
Mir1271	6mer	MAP3K19	509	33	38	33	38	23515855	x	6mer	509	NA	0	Mir-1271	>GTGCCT	>AGGCAC	0.779901921749115
Mir1271	6mer	MAP3K19	509	33	38	33	38	23515855	x	6mer	509	NA	0	Mir-1271	>GTGCCT	>AGGCAC	0.779901921749115
Mir1271	6mer	NPDC1	515	108	113	108	113	25381934	x	6mer	515	NA	0	Mir-1271	>GTGCCT	>AGGCAC	0.779901921749115
Mir1271	6mer	NPDC1	515	108	113	108	113	25381934	x	6mer	515	NA	0	Mir-1271	>GTGCCT	>AGGCAC	0.779901921749115
Mir1271	6mer	SNTA1	351	300	305	300	305	4730277	x	6mer	351	NA	0	Mir-1271	>GTGCCT	>AGGCAC	0.779901921749115
Mir1271	6mer	SNTA1	351	300	305	300	305	4730277	x	6mer	351	NA	0	Mir-1271	>GTGCCT	>AGGCAC	0.779901921749115
Mir1271	6mer	DYNC1H1	333	51	56	51	56	2443294	x	6mer	333	NA	0	Mir-1271	>GTGCCT	>AGGCAC	0.779901921749115
Mir1271	6mer	DYNC1H1	333	51	56	51	56	2443294	x	6mer	333	NA	0	Mir-1271	>GTGCCT	>AGGCAC	0.779901921749115
Mir1271	6mer	HSD11B2	425	230	235	230	235	14248537	x	6mer	425	NA	0	Mir-1271	>GTGCCT	>AGGCAC	0.779901921749115
Mir1271	6mer	HSD11B2	425	230	235	230	235	14248537	x	6mer	425	NA	0	Mir-1271	>GTGCCT	>AGGCAC	0.779901921749115
Mir1271	6mer	RYR3	485	377	382	377	382	22624838	x	6mer	485	NA	0	Mir-1271	>GTGCCT	>AGGCAC	0.779901921749115
Mir1271	6mer	RYR3	485	377	382	377	382	22624838	x	6mer	485	NA	0	Mir-1271	>GTGCCT	>AGGCAC	0.779901921749115
Mir1271	6mer	RND1	362	53	58	53	58	6504294	x	6mer	362	NA	0	Mir-1271	>GTGCCT	>AGGCAC	0.779901921749115
Mir1271	6mer	RND1	362	53	58	53	58	6504294	x	6mer	362	NA	0	Mir-1271	>GTGCCT	>AGGCAC	0.779901921749115
Mir1271	6mer	OSBPL5	385	183	188	183	188	8993705	x	6mer	385	NA	0	Mir-1271	>GTGCCT	>AGGCAC	0.779901921749115
Mir1271	6mer	OSBPL5	385	183	188	183	188	8993705	x	6mer	385	NA	0	Mir-1271	>GTGCCT	>AGGCAC	0.779901921749115
Mir1271	6mer	DPRX	345	162	167	162	167	3133594	x	6mer	345	NA	0	Mir-1271	>GTGCCT	>AGGCAC	0.779901921749115
Mir1271	6mer	DPRX	345	162	167	162	167	3133594	x	6mer	345	NA	0	Mir-1271	>GTGCCT	>AGGCAC	0.779901921749115
Mir1271	6mer	TMUB2	330	507	512	507	512	1796492	x	6mer	330	NA	0	Mir-1271	>GTGCCT	>AGGCAC	0.779901921749115
Mir1271	6mer	TMUB2	330	507	512	507	512	1796492	x	6mer	330	NA	0	Mir-1271	>GTGCCT	>AGGCAC	0.779901921749115
Mir1271	6mer	SLC7A11	515	369	374	369	374	25270972	x	6mer	515	NA	0	Mir-1271	>GTGCCT	>AGGCAC	0.779901921749115
Mir1271	6mer	SLC7A11	515	369	374	369	374	25270972	x	6mer	515	NA	0	Mir-1271	>GTGCCT	>AGGCAC	0.779901921749115
Mir1271	6mer	RSAD1	385	18	23	18	23	8868349	x	6mer	385	NA	0	Mir-1271	>GTGCCT	>AGGCAC	0.779901921749115
Mir1271	6mer	RSAD1	385	18	23	18	23	8868349	x	6mer	385	NA	0	Mir-1271	>GTGCCT	>AGGCAC	0.779901921749115
Mir1271	6mer	VPS8	537	316	321	316	321	29140983	x	6mer	537	NA	0	Mir-1271	>GTGCCT	>AGGCAC	0.779901921749115
Mir1271	6mer	VPS8	537	316	321	316	321	29140983	x	6mer	537	NA	0	Mir-1271	>GTGCCT	>AGGCAC	0.779901921749115
Mir1271	6mer	LDHA	359	235	240	235	240	6237825	x	6mer	359	NA	0	Mir-1271	>GTGCCT	>AGGCAC	0.779901921749115
Mir1271	6mer	LDHA	359	235	240	235	240	6237825	x	6mer	359	NA	0	Mir-1271	>GTGCCT	>AGGCAC	0.779901921749115
Mir1271	6mer	MICALL1	530	564	569	564	569	27400815	x	6mer	530	NA	0	Mir-1271	>GTGCCT	>AGGCAC	0.779901921749115
Mir1271	6mer	MICALL1	530	564	569	564	569	27400815	x	6mer	530	NA	0	Mir-1271	>GTGCCT	>AGGCAC	0.779901921749115
Mir1271	6mer	RMDN2	530	259	264	259	264	27435488	x	6mer	530	NA	0	Mir-1271	>GTGCCT	>AGGCAC	0.779901921749115
Mir1271	6mer	RMDN2	530	259	264	259	264	27435488	x	6mer	530	NA	0	Mir-1271	>GTGCCT	>AGGCAC	0.779901921749115
Mir1271	6mer	KLHDC8B	538	344	349	344	349	29668500	x	6mer	538	NA	0	Mir-1271	>GTGCCT	>AGGCAC	0.779901921749115
Mir1271	6mer	KLHDC8B	538	344	349	344	349	29668500	x	6mer	538	NA	0	Mir-1271	>GTGCCT	>AGGCAC	0.779901921749115
Mir1271	6mer	HSPG2	333	591	596	591	596	2391819	x	6mer	333	NA	0	Mir-1271	>GTGCCT	>AGGCAC	0.779901921749115
Mir1271	6mer	HSPG2	333	591	596	591	596	2391819	x	6mer	333	NA	0	Mir-1271	>GTGCCT	>AGGCAC	0.779901921749115
Mir1271	6mer	IFT52	358	217	222	217	222	5933537	x	6mer	358	NA	0	Mir-1271	>GTGCCT	>AGGCAC	0.779901921749115
Mir1271	6mer	IFT52	358	217	222	217	222	5933537	x	6mer	358	NA	0	Mir-1271	>GTGCCT	>AGGCAC	0.779901921749115
Mir1271	6mer	ZNF219	330	260	265	260	265	1604191	x	6mer	330	NA	0	Mir-1271	>GTGCCT	>AGGCAC	0.779901921749115
Mir1271	6mer	ZNF219	330	260	265	260	265	1604191	x	6mer	330	NA	0	Mir-1271	>GTGCCT	>AGGCAC	0.779901921749115
Mir1271	6mer	MAP2K3	532	725	730	725	730	28337657	x	6mer	532	NA	0	Mir-1271	>GTGCCT	>AGGCAC	0.779901921749115
Mir1271	6mer	MAP2K3	532	725	730	725	730	28337657	x	6mer	532	NA	0	Mir-1271	>GTGCCT	>AGGCAC	0.779901921749115
Mir1271	6mer	BCOR	531	419	424	419	424	27967171	x	6mer	531	NA	0	Mir-1271	>GTGCCT	>AGGCAC	0.779901921749115
Mir1271	6mer	BCOR	531	419	424	419	424	27967171	x	6mer	531	NA	0	Mir-1271	>GTGCCT	>AGGCAC	0.779901921749115
Mir1271	6mer	AFG3L2	425	290	295	290	295	14218219	x	6mer	425	NA	0	Mir-1271	>GTGCCT	>AGGCAC	0.779901921749115
Mir1271	6mer	AFG3L2	425	290	295	290	295	14218219	x	6mer	425	NA	0	Mir-1271	>GTGCCT	>AGGCAC	0.779901921749115
Mir1271	6mer	MAP2K5	385	219	224	219	224	8706566	x	6mer	385	NA	0	Mir-1271	>GTGCCT	>AGGCAC	0.779901921749115
Mir1271	6mer	MAP2K5	385	219	224	219	224	8706566	x	6mer	385	NA	0	Mir-1271	>GTGCCT	>AGGCAC	0.779901921749115
Mir1271	6mer	SLC17A7	485	322	327	322	327	22917469	x	6mer	485	NA	0	Mir-1271	>GTGCCT	>AGGCAC	0.779901921749115
Mir1271	6mer	SLC17A7	485	322	327	322	327	22917469	x	6mer	485	NA	0	Mir-1271	>GTGCCT	>AGGCAC	0.779901921749115
Mir1271	6mer	SLC35B2	351	257	262	257	262	4626488	x	6mer	351	NA	0	Mir-1271	>GTGCCT	>AGGCAC	0.779901921749115
Mir1271	6mer	SLC35B2	351	257	262	257	262	4626488	x	6mer	351	NA	0	Mir-1271	>GTGCCT	>AGGCAC	0.779901921749115
Mir1271	6mer	ZBED3	326	17	22	17	22	750039	x	6mer	326	NA	0	Mir-1271	>GTGCCT	>AGGCAC	0.779901921749115
Mir1271	6mer	ZBED3	326	17	22	17	22	750039	x	6mer	326	NA	0	Mir-1271	>GTGCCT	>AGGCAC	0.779901921749115
Mir1271	6mer	PEMT	359	111	116	111	116	6261223	x	6mer	359	NA	0	Mir-1271	>GTGCCT	>AGGCAC	0.779901921749115
Mir1271	6mer	PEMT	359	111	116	111	116	6261223	x	6mer	359	NA	0	Mir-1271	>GTGCCT	>AGGCAC	0.779901921749115
Mir1271	6mer	FNDC4	442	99	104	99	104	18452878	x	6mer	442	NA	0	Mir-1271	>GTGCCT	>AGGCAC	0.779901921749115
Mir1271	6mer	FNDC4	442	99	104	99	104	18452878	x	6mer	442	NA	0	Mir-1271	>GTGCCT	>AGGCAC	0.779901921749115
Mir1271	6mer	GLIPR2	482	229	234	229	234	22114396	x	6mer	482	NA	0	Mir-1271	>GTGCCT	>AGGCAC	0.779901921749115
Mir1271	6mer	GLIPR2	482	229	234	229	234	22114396	x	6mer	482	NA	0	Mir-1271	>GTGCCT	>AGGCAC	0.779901921749115
Mir1271	6mer	TMX2	393	33	38	33	38	9235056	x	6mer	393	NA	0	Mir-1271	>GTGCCT	>AGGCAC	0.779901921749115
Mir1271	6mer	TMX2	393	33	38	33	38	9235056	x	6mer	393	NA	0	Mir-1271	>GTGCCT	>AGGCAC	0.779901921749115
Mir1271	6mer	CPT1B	515	167	172	167	172	25307113	x	6mer	515	NA	0	Mir-1271	>GTGCCT	>AGGCAC	0.779901921749115
Mir1271	6mer	CPT1B	515	167	172	167	172	25307113	x	6mer	515	NA	0	Mir-1271	>GTGCCT	>AGGCAC	0.779901921749115
Mir1271	6mer	CCDC97	394	75	80	75	80	9561321	x	6mer	394	NA	0	Mir-1271	>GTGCCT	>AGGCAC	0.779901921749115
Mir1271	6mer	CCDC97	394	75	80	75	80	9561321	x	6mer	394	NA	0	Mir-1271	>GTGCCT	>AGGCAC	0.779901921749115
Mir1271	6mer	ANKRD10	393	172	177	172	177	9221340	x	6mer	393	NA	0	Mir-1271	>GTGCCT	>AGGCAC	0.779901921749115
Mir1271	6mer	ANKRD10	393	172	177	172	177	9221340	x	6mer	393	NA	0	Mir-1271	>GTGCCT	>AGGCAC	0.779901921749115
Mir1271	6mer	SLAMF8	538	132	137	132	137	29470795	x	6mer	538	NA	0	Mir-1271	>GTGCCT	>AGGCAC	0.779901921749115
Mir1271	6mer	SLAMF8	538	132	137	132	137	29470795	x	6mer	538	NA	0	Mir-1271	>GTGCCT	>AGGCAC	0.779901921749115
Mir1271	6mer	HNRNPH2	419	688	693	688	693	13085044	x	6mer	419	NA	0	Mir-1271	>GTGCCT	>AGGCAC	0.779901921749115
Mir1271	6mer	HNRNPH2	419	688	693	688	693	13085044	x	6mer	419	NA	0	Mir-1271	>GTGCCT	>AGGCAC	0.779901921749115
Mir1271	6mer	NLRP3	532	333	338	333	338	28029747	x	6mer	532	NA	0	Mir-1271	>GTGCCT	>AGGCAC	0.779901921749115
Mir1271	6mer	NLRP3	532	333	338	333	338	28029747	x	6mer	532	NA	0	Mir-1271	>GTGCCT	>AGGCAC	0.779901921749115
Mir1271	6mer	LTO1	326	114	119	114	119	826554	x	6mer	326	NA	0	Mir-1271	>GTGCCT	>AGGCAC	0.779901921749115
Mir1271	6mer	LTO1	326	114	119	114	119	826554	x	6mer	326	NA	0	Mir-1271	>GTGCCT	>AGGCAC	0.779901921749115
Mir1271	6mer	CDH4	532	395	400	395	400	28284909	x	6mer	532	NA	0	Mir-1271	>GTGCCT	>AGGCAC	0.779901921749115
Mir1271	6mer	CDH4	532	395	400	395	400	28284909	x	6mer	532	NA	0	Mir-1271	>GTGCCT	>AGGCAC	0.779901921749115
Mir1271	6mer	NOB1	530	278	283	278	283	27528966	x	6mer	530	NA	0	Mir-1271	>GTGCCT	>AGGCAC	0.779901921749115
Mir1271	6mer	NOB1	530	278	283	278	283	27528966	x	6mer	530	NA	0	Mir-1271	>GTGCCT	>AGGCAC	0.779901921749115
Mir1271	6mer	PEMT	350	219	224	219	224	4016700	x	6mer	350	NA	0	Mir-1271	>GTGCCT	>AGGCAC	0.779901921749115
Mir1271	6mer	PEMT	350	219	224	219	224	4016700	x	6mer	350	NA	0	Mir-1271	>GTGCCT	>AGGCAC	0.779901921749115
Mir1271	6mer	RELA	398	142	147	142	147	10215991	x	6mer	398	NA	0	Mir-1271	>GTGCCT	>AGGCAC	0.779901921749115
Mir1271	6mer	RELA	398	142	147	142	147	10215991	x	6mer	398	NA	0	Mir-1271	>GTGCCT	>AGGCAC	0.779901921749115
Mir1271	6mer	PLEKHF1	362	21	26	21	26	6679419	x	6mer	362	NA	0	Mir-1271	>GTGCCT	>AGGCAC	0.779901921749115
Mir1271	6mer	PLEKHF1	362	21	26	21	26	6679419	x	6mer	362	NA	0	Mir-1271	>GTGCCT	>AGGCAC	0.779901921749115
Mir1271	6mer	MESD	550	156	161	156	161	30432058	x	6mer	550	NA	0	Mir-1271	>GTGCCT	>AGGCAC	0.779901921749115
Mir1271	6mer	MESD	550	156	161	156	161	30432058	x	6mer	550	NA	0	Mir-1271	>GTGCCT	>AGGCAC	0.779901921749115
Mir1271	6mer	GYPC	394	410	415	410	415	9475292	x	6mer	394	NA	0	Mir-1271	>GTGCCT	>AGGCAC	0.779901921749115
Mir1271	6mer	GYPC	394	410	415	410	415	9475292	x	6mer	394	NA	0	Mir-1271	>GTGCCT	>AGGCAC	0.779901921749115
Mir1271	6mer	TMEM80	398	104	109	104	109	10220480	x	6mer	398	NA	0	Mir-1271	>GTGCCT	>AGGCAC	0.779901921749115
Mir1271	6mer	TMEM80	398	104	109	104	109	10220480	x	6mer	398	NA	0	Mir-1271	>GTGCCT	>AGGCAC	0.779901921749115
Mir1271	6mer	IBA57	537	38	43	38	43	29192353	x	6mer	537	NA	0	Mir-1271	>GTGCCT	>AGGCAC	0.779901921749115
Mir1271	6mer	IBA57	537	38	43	38	43	29192353	x	6mer	537	NA	0	Mir-1271	>GTGCCT	>AGGCAC	0.779901921749115
Mir1271	6mer	RANGAP1	398	894	899	894	899	10320484	x	6mer	398	NA	0	Mir-1271	>GTGCCT	>AGGCAC	0.779901921749115
Mir1271	6mer	RANGAP1	398	894	899	894	899	10320484	x	6mer	398	NA	0	Mir-1271	>GTGCCT	>AGGCAC	0.779901921749115
Mir1271	6mer	HACD2	442	209	214	209	214	18517283	x	6mer	442	NA	0	Mir-1271	>GTGCCT	>AGGCAC	0.779901921749115
Mir1271	6mer	HACD2	442	209	214	209	214	18517283	x	6mer	442	NA	0	Mir-1271	>GTGCCT	>AGGCAC	0.779901921749115
Mir1271	6mer	ADAMTSL1	515	177	182	177	182	25106494	x	6mer	515	NA	0	Mir-1271	>GTGCCT	>AGGCAC	0.779901921749115
Mir1271	6mer	ADAMTSL1	515	177	182	177	182	25106494	x	6mer	515	NA	0	Mir-1271	>GTGCCT	>AGGCAC	0.779901921749115
Mir1271	6mer	EIF1AD	330	140	145	140	145	1726510	x	6mer	330	NA	0	Mir-1271	>GTGCCT	>AGGCAC	0.779901921749115
Mir1271	6mer	EIF1AD	330	140	145	140	145	1726510	x	6mer	330	NA	0	Mir-1271	>GTGCCT	>AGGCAC	0.779901921749115
Mir1271	6mer	PDZRN3	351	27	32	27	32	4640560	x	6mer	351	NA	0	Mir-1271	>GTGCCT	>AGGCAC	0.779901921749115
Mir1271	6mer	PDZRN3	351	27	32	27	32	4640560	x	6mer	351	NA	0	Mir-1271	>GTGCCT	>AGGCAC	0.779901921749115
Mir1271	6mer	SLC5A6	394	275	280	275	280	9567982	x	6mer	394	NA	0	Mir-1271	>GTGCCT	>AGGCAC	0.779901921749115
Mir1271	6mer	SLC5A6	394	275	280	275	280	9567982	x	6mer	394	NA	0	Mir-1271	>GTGCCT	>AGGCAC	0.779901921749115
Mir1271	6mer	HSD11B2	522	151	156	151	156	26272798	x	6mer	522	NA	0	Mir-1271	>GTGCCT	>AGGCAC	0.779901921749115
Mir1271	6mer	HSD11B2	522	151	156	151	156	26272798	x	6mer	522	NA	0	Mir-1271	>GTGCCT	>AGGCAC	0.779901921749115
Mir1271	6mer	NUDT13	393	218	223	218	223	9301745	x	6mer	393	NA	0	Mir-1271	>GTGCCT	>AGGCAC	0.779901921749115
Mir1271	6mer	NUDT13	393	218	223	218	223	9301745	x	6mer	393	NA	0	Mir-1271	>GTGCCT	>AGGCAC	0.779901921749115
Mir1271	6mer	MKX	346	295	300	295	300	3235941	x	6mer	346	NA	0	Mir-1271	>GTGCCT	>AGGCAC	0.779901921749115
Mir1271	6mer	MKX	346	295	300	295	300	3235941	x	6mer	346	NA	0	Mir-1271	>GTGCCT	>AGGCAC	0.779901921749115
Mir1271	6mer	APLF	447	63	68	63	68	19328330	x	6mer	447	NA	0	Mir-1271	>GTGCCT	>AGGCAC	0.779901921749115
Mir1271	6mer	APLF	447	63	68	63	68	19328330	x	6mer	447	NA	0	Mir-1271	>GTGCCT	>AGGCAC	0.779901921749115
Mir1271	6mer	PLK3	398	220	225	220	225	10081265	x	6mer	398	NA	0	Mir-1271	>GTGCCT	>AGGCAC	0.779901921749115
Mir1271	6mer	PLK3	398	220	225	220	225	10081265	x	6mer	398	NA	0	Mir-1271	>GTGCCT	>AGGCAC	0.779901921749115
Mir1271	6mer	TST	514	40	45	40	45	24983601	x	6mer	514	NA	0	Mir-1271	>GTGCCT	>AGGCAC	0.779901921749115
Mir1271	6mer	TST	514	40	45	40	45	24983601	x	6mer	514	NA	0	Mir-1271	>GTGCCT	>AGGCAC	0.779901921749115
Mir1271	6mer	EIF4EBP3	326	241	246	241	246	1046462	x	6mer	326	NA	0	Mir-1271	>GTGCCT	>AGGCAC	0.779901921749115
Mir1271	6mer	EIF4EBP3	326	241	246	241	246	1046462	x	6mer	326	NA	0	Mir-1271	>GTGCCT	>AGGCAC	0.779901921749115
Mir1271	6mer	TSPAN1	331	330	335	330	335	1898704	x	6mer	331	NA	0	Mir-1271	>GTGCCT	>AGGCAC	0.779901921749115
Mir1271	6mer	TSPAN1	331	330	335	330	335	1898704	x	6mer	331	NA	0	Mir-1271	>GTGCCT	>AGGCAC	0.779901921749115
Mir1271	6mer	SMARCD2	345	308	313	308	313	3118057	x	6mer	345	NA	0	Mir-1271	>GTGCCT	>AGGCAC	0.779901921749115
Mir1271	6mer	SMARCD2	345	308	313	308	313	3118057	x	6mer	345	NA	0	Mir-1271	>GTGCCT	>AGGCAC	0.779901921749115
Mir1271	6mer	ENTPD3	362	261	266	261	266	6354739	x	6mer	362	NA	0	Mir-1271	>GTGCCT	>AGGCAC	0.779901921749115
Mir1271	6mer	ENTPD3	362	261	266	261	266	6354739	x	6mer	362	NA	0	Mir-1271	>GTGCCT	>AGGCAC	0.779901921749115
Mir1271	6mer	RAB44	533	62	67	62	67	28676382	x	6mer	533	NA	0	Mir-1271	>GTGCCT	>AGGCAC	0.779901921749115
Mir1271	6mer	RAB44	533	62	67	62	67	28676382	x	6mer	533	NA	0	Mir-1271	>GTGCCT	>AGGCAC	0.779901921749115
Mir1271	6mer	RAPGEF3	482	135	140	135	140	22168529	x	6mer	482	NA	0	Mir-1271	>GTGCCT	>AGGCAC	0.779901921749115
Mir1271	6mer	RAPGEF3	482	135	140	135	140	22168529	x	6mer	482	NA	0	Mir-1271	>GTGCCT	>AGGCAC	0.779901921749115
Mir1271	6mer	E2F5	474	159	164	159	164	21984375	x	6mer	474	NA	0	Mir-1271	>GTGCCT	>AGGCAC	0.779901921749115
Mir1271	6mer	E2F5	474	159	164	159	164	21984375	x	6mer	474	NA	0	Mir-1271	>GTGCCT	>AGGCAC	0.779901921749115
Mir1271	6mer	ESYT1	538	183	188	183	188	29652442	x	6mer	538	NA	0	Mir-1271	>GTGCCT	>AGGCAC	0.779901921749115
Mir1271	6mer	ESYT1	538	183	188	183	188	29652442	x	6mer	538	NA	0	Mir-1271	>GTGCCT	>AGGCAC	0.779901921749115
Mir1271	6mer	TRIM47	537	151	156	151	156	29400555	x	6mer	537	NA	0	Mir-1271	>GTGCCT	>AGGCAC	0.779901921749115
Mir1271	6mer	TRIM47	537	151	156	151	156	29400555	x	6mer	537	NA	0	Mir-1271	>GTGCCT	>AGGCAC	0.779901921749115
Mir1271	6mer	ATP6V0B	532	143	148	143	148	27984858	x	6mer	532	NA	0	Mir-1271	>GTGCCT	>AGGCAC	0.779901921749115
Mir1271	6mer	ATP6V0B	532	143	148	143	148	27984858	x	6mer	532	NA	0	Mir-1271	>GTGCCT	>AGGCAC	0.779901921749115
Mir1271	6mer	LEMD2	393	284	289	284	289	9335640	x	6mer	393	NA	0	Mir-1271	>GTGCCT	>AGGCAC	0.779901921749115
Mir1271	6mer	LEMD2	393	284	289	284	289	9335640	x	6mer	393	NA	0	Mir-1271	>GTGCCT	>AGGCAC	0.779901921749115
Mir1271	6mer	DGLUCY	358	223	228	223	228	5637729	x	6mer	358	NA	0	Mir-1271	>GTGCCT	>AGGCAC	0.779901921749115
Mir1271	6mer	DGLUCY	358	223	228	223	228	5637729	x	6mer	358	NA	0	Mir-1271	>GTGCCT	>AGGCAC	0.779901921749115
Mir1271	6mer	FAM110D	350	208	213	208	213	3975732	x	6mer	350	NA	0	Mir-1271	>GTGCCT	>AGGCAC	0.779901921749115
Mir1271	6mer	FAM110D	350	208	213	208	213	3975732	x	6mer	350	NA	0	Mir-1271	>GTGCCT	>AGGCAC	0.779901921749115
Mir1271	6mer	RRP12	530	184	189	184	189	27487480	x	6mer	530	NA	0	Mir-1271	>GTGCCT	>AGGCAC	0.779901921749115
Mir1271	6mer	RRP12	530	184	189	184	189	27487480	x	6mer	530	NA	0	Mir-1271	>GTGCCT	>AGGCAC	0.779901921749115
Mir1271	6mer	TREX2	524	439	444	439	444	26766300	x	6mer	524	NA	0	Mir-1271	>GTGCCT	>AGGCAC	0.779901921749115
Mir1271	6mer	TREX2	524	439	444	439	444	26766300	x	6mer	524	NA	0	Mir-1271	>GTGCCT	>AGGCAC	0.779901921749115
Mir1271	6mer	SLN	330	314	319	314	319	1705988	x	6mer	330	NA	0	Mir-1271	>GTGCCT	>AGGCAC	0.779901921749115
Mir1271	6mer	SLN	330	314	319	314	319	1705988	x	6mer	330	NA	0	Mir-1271	>GTGCCT	>AGGCAC	0.779901921749115
Mir1271	6mer	ANKRD42	474	142	147	142	147	21846509	x	6mer	474	NA	0	Mir-1271	>GTGCCT	>AGGCAC	0.779901921749115
Mir1271	6mer	ANKRD42	474	142	147	142	147	21846509	x	6mer	474	NA	0	Mir-1271	>GTGCCT	>AGGCAC	0.779901921749115
Mir1271	6mer	ARL2	482	37	42	37	42	22458575	x	6mer	482	NA	0	Mir-1271	>GTGCCT	>AGGCAC	0.779901921749115
Mir1271	6mer	ARL2	482	37	42	37	42	22458575	x	6mer	482	NA	0	Mir-1271	>GTGCCT	>AGGCAC	0.779901921749115
Mir1271	6mer	TMEM259	531	206	211	206	211	27645133	x	6mer	531	NA	0	Mir-1271	>GTGCCT	>AGGCAC	0.779901921749115
Mir1271	6mer	TMEM259	531	206	211	206	211	27645133	x	6mer	531	NA	0	Mir-1271	>GTGCCT	>AGGCAC	0.779901921749115
Mir1271	6mer	ADRA1A	548	35	40	35	40	29926609	x	6mer	548	NA	0	Mir-1271	>GTGCCT	>AGGCAC	0.779901921749115
Mir1271	6mer	ADRA1A	548	35	40	35	40	29926609	x	6mer	548	NA	0	Mir-1271	>GTGCCT	>AGGCAC	0.779901921749115
Mir1271	6mer	HEPACAM	509	240	245	240	245	23692739	x	6mer	509	NA	0	Mir-1271	>GTGCCT	>AGGCAC	0.779901921749115
Mir1271	6mer	HEPACAM	509	240	245	240	245	23692739	x	6mer	509	NA	0	Mir-1271	>GTGCCT	>AGGCAC	0.779901921749115
Mir1271	6mer	ZNF513	474	127	132	127	132	21934604	x	6mer	474	NA	0	Mir-1271	>GTGCCT	>AGGCAC	0.779901921749115
Mir1271	6mer	ZNF513	474	127	132	127	132	21934604	x	6mer	474	NA	0	Mir-1271	>GTGCCT	>AGGCAC	0.779901921749115
Mir1271	6mer	ZNF687	351	439	444	439	444	4416233	x	6mer	351	NA	0	Mir-1271	>GTGCCT	>AGGCAC	0.779901921749115
Mir1271	6mer	ZNF687	351	439	444	439	444	4416233	x	6mer	351	NA	0	Mir-1271	>GTGCCT	>AGGCAC	0.779901921749115
Mir1271	6mer	BUD13	522	159	164	159	164	26123010	x	6mer	522	NA	0	Mir-1271	>GTGCCT	>AGGCAC	0.779901921749115
Mir1271	6mer	BUD13	522	159	164	159	164	26123010	x	6mer	522	NA	0	Mir-1271	>GTGCCT	>AGGCAC	0.779901921749115
Mir1271	6mer	KCNG1	462	96	101	96	101	20154185	x	6mer	462	NA	0	Mir-1271	>GTGCCT	>AGGCAC	0.779901921749115
Mir1271	6mer	KCNG1	462	96	101	96	101	20154185	x	6mer	462	NA	0	Mir-1271	>GTGCCT	>AGGCAC	0.779901921749115
Mir1271	6mer	EPHA2	394	385	390	385	390	9414000	x	6mer	394	NA	0	Mir-1271	>GTGCCT	>AGGCAC	0.779901921749115
Mir1271	6mer	EPHA2	394	385	390	385	390	9414000	x	6mer	394	NA	0	Mir-1271	>GTGCCT	>AGGCAC	0.779901921749115
Mir1271	6mer	SPHK1	519	231	236	231	236	25587110	x	6mer	519	NA	0	Mir-1271	>GTGCCT	>AGGCAC	0.779901921749115
Mir1271	6mer	SPHK1	519	231	236	231	236	25587110	x	6mer	519	NA	0	Mir-1271	>GTGCCT	>AGGCAC	0.779901921749115
Mir1271	6mer	TRIML2	519	695	700	695	700	25911798	x	6mer	519	NA	0	Mir-1271	>GTGCCT	>AGGCAC	0.779901921749115
Mir1271	6mer	TRIML2	519	695	700	695	700	25911798	x	6mer	519	NA	0	Mir-1271	>GTGCCT	>AGGCAC	0.779901921749115
Mir1271	6mer	SRPK3	482	203	208	203	208	22522368	x	6mer	482	NA	0	Mir-1271	>GTGCCT	>AGGCAC	0.779901921749115
Mir1271	6mer	SRPK3	482	203	208	203	208	22522368	x	6mer	482	NA	0	Mir-1271	>GTGCCT	>AGGCAC	0.779901921749115
Mir1271	6mer	SLC30A9	550	913	918	913	918	30443374	x	6mer	550	NA	0	Mir-1271	>GTGCCT	>AGGCAC	0.779901921749115
Mir1271	6mer	SLC30A9	550	913	918	913	918	30443374	x	6mer	550	NA	0	Mir-1271	>GTGCCT	>AGGCAC	0.779901921749115
Mir1271	6mer	RUNDC3A	486	129	134	129	134	23234536	x	6mer	486	NA	0	Mir-1271	>GTGCCT	>AGGCAC	0.779901921749115
Mir1271	6mer	RUNDC3A	486	129	134	129	134	23234536	x	6mer	486	NA	0	Mir-1271	>GTGCCT	>AGGCAC	0.779901921749115
Mir1271	6mer	QDPR	509	563	568	563	568	23497483	x	6mer	509	NA	0	Mir-1271	>GTGCCT	>AGGCAC	0.779901921749115
Mir1271	6mer	QDPR	509	563	568	563	568	23497483	x	6mer	509	NA	0	Mir-1271	>GTGCCT	>AGGCAC	0.779901921749115
Mir1271	6mer	RHOG	419	260	265	260	265	12895266	x	6mer	419	NA	0	Mir-1271	>GTGCCT	>AGGCAC	0.779901921749115
Mir1271	6mer	RHOG	419	260	265	260	265	12895266	x	6mer	419	NA	0	Mir-1271	>GTGCCT	>AGGCAC	0.779901921749115
Mir1271	6mer	BCL7B	333	359	364	359	364	2573306	x	6mer	333	NA	0	Mir-1271	>GTGCCT	>AGGCAC	0.779901921749115
Mir1271	6mer	BCL7B	333	359	364	359	364	2573306	x	6mer	333	NA	0	Mir-1271	>GTGCCT	>AGGCAC	0.779901921749115
Mir1271	6mer	MVD	396	379	384	379	384	10038876	x	6mer	396	NA	0	Mir-1271	>GTGCCT	>AGGCAC	0.779901921749115
Mir1271	6mer	MVD	396	379	384	379	384	10038876	x	6mer	396	NA	0	Mir-1271	>GTGCCT	>AGGCAC	0.779901921749115
Mir1271	6mer	SLC2A4RG	345	374	379	374	379	2901829	x	6mer	345	NA	0	Mir-1271	>GTGCCT	>AGGCAC	0.779901921749115
Mir1271	6mer	SLC2A4RG	345	374	379	374	379	2901829	x	6mer	345	NA	0	Mir-1271	>GTGCCT	>AGGCAC	0.779901921749115
Mir1271	6mer	WNT1	366	800	805	800	805	6959198	x	6mer	366	NA	0	Mir-1271	>GTGCCT	>AGGCAC	0.779901921749115
Mir1271	6mer	WNT1	366	800	805	800	805	6959198	x	6mer	366	NA	0	Mir-1271	>GTGCCT	>AGGCAC	0.779901921749115
Mir1271	6mer	MAP2K1	362	98	103	98	103	6429037	x	6mer	362	NA	0	Mir-1271	>GTGCCT	>AGGCAC	0.779901921749115
Mir1271	6mer	MAP2K1	362	98	103	98	103	6429037	x	6mer	362	NA	0	Mir-1271	>GTGCCT	>AGGCAC	0.779901921749115
Mir1271	6mer	TAGLN	393	341	346	341	346	9215310	x	6mer	393	NA	0	Mir-1271	>GTGCCT	>AGGCAC	0.779901921749115
Mir1271	6mer	TAGLN	393	341	346	341	346	9215310	x	6mer	393	NA	0	Mir-1271	>GTGCCT	>AGGCAC	0.779901921749115
Mir1271	6mer	SLC25A11	385	237	242	237	242	8859705	x	6mer	385	NA	0	Mir-1271	>GTGCCT	>AGGCAC	0.779901921749115
Mir1271	6mer	SLC25A11	385	237	242	237	242	8859705	x	6mer	385	NA	0	Mir-1271	>GTGCCT	>AGGCAC	0.779901921749115
Mir1271	6mer	ADPRHL1	419	549	554	549	554	13025677	x	6mer	419	NA	0	Mir-1271	>GTGCCT	>AGGCAC	0.779901921749115
Mir1271	6mer	ADPRHL1	419	549	554	549	554	13025677	x	6mer	419	NA	0	Mir-1271	>GTGCCT	>AGGCAC	0.779901921749115
Mir1271	6mer	PGF	358	84	89	84	89	5635944	x	6mer	358	NA	0	Mir-1271	>GTGCCT	>AGGCAC	0.779901921749115
Mir1271	6mer	PGF	358	84	89	84	89	5635944	x	6mer	358	NA	0	Mir-1271	>GTGCCT	>AGGCAC	0.779901921749115
Mir1271	6mer	NSMAF	345	604	609	604	609	3073265	x	6mer	345	NA	0	Mir-1271	>GTGCCT	>AGGCAC	0.779901921749115
Mir1271	6mer	NSMAF	345	604	609	604	609	3073265	x	6mer	345	NA	0	Mir-1271	>GTGCCT	>AGGCAC	0.779901921749115
Mir1271	6mer	CUX2	485	77	82	77	82	22589057	x	6mer	485	NA	0	Mir-1271	>GTGCCT	>AGGCAC	0.779901921749115
Mir1271	6mer	CUX2	485	77	82	77	82	22589057	x	6mer	485	NA	0	Mir-1271	>GTGCCT	>AGGCAC	0.779901921749115
Mir1271	6mer	FLNC	407	652	657	652	657	11496180	x	6mer	407	NA	0	Mir-1271	>GTGCCT	>AGGCAC	0.779901921749115
Mir1271	6mer	FLNC	407	652	657	652	657	11496180	x	6mer	407	NA	0	Mir-1271	>GTGCCT	>AGGCAC	0.779901921749115
Mir1271	6mer	WIPI1	407	374	379	374	379	11568227	x	6mer	407	NA	0	Mir-1271	>GTGCCT	>AGGCAC	0.779901921749115
Mir1271	6mer	WIPI1	407	374	379	374	379	11568227	x	6mer	407	NA	0	Mir-1271	>GTGCCT	>AGGCAC	0.779901921749115
Mir1271	6mer	SNU13	537	327	332	327	332	29103371	x	6mer	537	NA	0	Mir-1271	>GTGCCT	>AGGCAC	0.779901921749115
Mir1271	6mer	SNU13	537	327	332	327	332	29103371	x	6mer	537	NA	0	Mir-1271	>GTGCCT	>AGGCAC	0.779901921749115
Mir1271	6mer	TMEM92	482	433	438	433	438	22304084	x	6mer	482	NA	0	Mir-1271	>GTGCCT	>AGGCAC	0.779901921749115
Mir1271	6mer	TMEM92	482	433	438	433	438	22304084	x	6mer	482	NA	0	Mir-1271	>GTGCCT	>AGGCAC	0.779901921749115
Mir1271	6mer	ROPN1L	330	43	48	43	48	1483604	x	6mer	330	NA	0	Mir-1271	>GTGCCT	>AGGCAC	0.779901921749115
Mir1271	6mer	ROPN1L	330	43	48	43	48	1483604	x	6mer	330	NA	0	Mir-1271	>GTGCCT	>AGGCAC	0.779901921749115
Mir1271	6mer	KIF9	524	58	63	58	63	26563177	x	6mer	524	NA	0	Mir-1271	>GTGCCT	>AGGCAC	0.779901921749115
Mir1271	6mer	KIF9	524	58	63	58	63	26563177	x	6mer	524	NA	0	Mir-1271	>GTGCCT	>AGGCAC	0.779901921749115
Mir1271	6mer	SELL	417	170	175	170	175	12585537	x	6mer	417	NA	0	Mir-1271	>GTGCCT	>AGGCAC	0.779901921749115
Mir1271	6mer	SELL	417	170	175	170	175	12585537	x	6mer	417	NA	0	Mir-1271	>GTGCCT	>AGGCAC	0.779901921749115
Mir1271	6mer	SEC11A	407	108	113	108	113	11630583	x	6mer	407	NA	0	Mir-1271	>GTGCCT	>AGGCAC	0.779901921749115
Mir1271	6mer	SEC11A	407	108	113	108	113	11630583	x	6mer	407	NA	0	Mir-1271	>GTGCCT	>AGGCAC	0.779901921749115
Mir1271	6mer	BCL6	530	42	47	42	47	27292941	x	6mer	530	NA	0	Mir-1271	>GTGCCT	>AGGCAC	0.779901921749115
Mir1271	6mer	BCL6	530	42	47	42	47	27292941	x	6mer	530	NA	0	Mir-1271	>GTGCCT	>AGGCAC	0.779901921749115
Mir1271	6mer	CFAP300	366	352	357	352	357	6964525	x	6mer	366	NA	0	Mir-1271	>GTGCCT	>AGGCAC	0.779901921749115
Mir1271	6mer	CFAP300	366	352	357	352	357	6964525	x	6mer	366	NA	0	Mir-1271	>GTGCCT	>AGGCAC	0.779901921749115
Mir1271	6mer	OGDHL	486	151	156	151	156	23377412	x	6mer	486	NA	0	Mir-1271	>GTGCCT	>AGGCAC	0.779901921749115
Mir1271	6mer	OGDHL	486	151	156	151	156	23377412	x	6mer	486	NA	0	Mir-1271	>GTGCCT	>AGGCAC	0.779901921749115
Mir1271	6mer	CAPN1	519	637	642	637	642	25500451	x	6mer	519	NA	0	Mir-1271	>GTGCCT	>AGGCAC	0.779901921749115
Mir1271	6mer	CAPN1	519	637	642	637	642	25500451	x	6mer	519	NA	0	Mir-1271	>GTGCCT	>AGGCAC	0.779901921749115
Mir1271	6mer	RUFY4	514	261	266	261	266	25061774	x	6mer	514	NA	0	Mir-1271	>GTGCCT	>AGGCAC	0.779901921749115
Mir1271	6mer	RUFY4	514	261	266	261	266	25061774	x	6mer	514	NA	0	Mir-1271	>GTGCCT	>AGGCAC	0.779901921749115
Mir1271	6mer	CHMP4C	550	172	177	172	177	30403884	x	6mer	550	NA	0	Mir-1271	>GTGCCT	>AGGCAC	0.779901921749115
Mir1271	6mer	CHMP4C	550	172	177	172	177	30403884	x	6mer	550	NA	0	Mir-1271	>GTGCCT	>AGGCAC	0.779901921749115
Mir1271	6mer	MFSD6L	510	107	112	107	112	23985215	x	6mer	510	NA	0	Mir-1271	>GTGCCT	>AGGCAC	0.779901921749115
Mir1271	6mer	MFSD6L	510	107	112	107	112	23985215	x	6mer	510	NA	0	Mir-1271	>GTGCCT	>AGGCAC	0.779901921749115
Mir1271	6mer	RCHY1	519	190	195	190	195	25595714	x	6mer	519	NA	0	Mir-1271	>GTGCCT	>AGGCAC	0.779901921749115
Mir1271	6mer	RCHY1	519	190	195	190	195	25595714	x	6mer	519	NA	0	Mir-1271	>GTGCCT	>AGGCAC	0.779901921749115
Mir1271	6mer	SPATS1	362	201	206	201	206	6482368	x	6mer	362	NA	0	Mir-1271	>GTGCCT	>AGGCAC	0.779901921749115
Mir1271	6mer	SPATS1	362	201	206	201	206	6482368	x	6mer	362	NA	0	Mir-1271	>GTGCCT	>AGGCAC	0.779901921749115
Mir1271	6mer	TMEM231	326	357	362	357	362	897848	x	6mer	326	NA	0	Mir-1271	>GTGCCT	>AGGCAC	0.779901921749115
Mir1271	6mer	TMEM231	326	357	362	357	362	897848	x	6mer	326	NA	0	Mir-1271	>GTGCCT	>AGGCAC	0.779901921749115
Mir1271	6mer	IAH1	514	100	105	100	105	25041544	x	6mer	514	NA	0	Mir-1271	>GTGCCT	>AGGCAC	0.779901921749115
Mir1271	6mer	IAH1	514	100	105	100	105	25041544	x	6mer	514	NA	0	Mir-1271	>GTGCCT	>AGGCAC	0.779901921749115
Mir1271	6mer	MAMDC4	531	111	116	111	116	27701396	x	6mer	531	NA	0	Mir-1271	>GTGCCT	>AGGCAC	0.779901921749115
Mir1271	6mer	MAMDC4	531	111	116	111	116	27701396	x	6mer	531	NA	0	Mir-1271	>GTGCCT	>AGGCAC	0.779901921749115
Mir1271	6mer	ST3GAL4	396	210	215	210	215	9873503	x	6mer	396	NA	0	Mir-1271	>GTGCCT	>AGGCAC	0.779901921749115
Mir1271	6mer	ST3GAL4	396	210	215	210	215	9873503	x	6mer	396	NA	0	Mir-1271	>GTGCCT	>AGGCAC	0.779901921749115
Mir1271	6mer	MESP2	394	126	131	126	131	9590790	x	6mer	394	NA	0	Mir-1271	>GTGCCT	>AGGCAC	0.779901921749115
Mir1271	6mer	MESP2	394	126	131	126	131	9590790	x	6mer	394	NA	0	Mir-1271	>GTGCCT	>AGGCAC	0.779901921749115
Mir1271	6mer	PLK5	537	126	131	126	131	29205493	x	6mer	537	NA	0	Mir-1271	>GTGCCT	>AGGCAC	0.779901921749115
Mir1271	6mer	PLK5	537	126	131	126	131	29205493	x	6mer	537	NA	0	Mir-1271	>GTGCCT	>AGGCAC	0.779901921749115
Mir1271	6mer	SLC12A9	362	153	158	153	158	6633186	x	6mer	362	NA	0	Mir-1271	>GTGCCT	>AGGCAC	0.779901921749115
Mir1271	6mer	SLC12A9	362	153	158	153	158	6633186	x	6mer	362	NA	0	Mir-1271	>GTGCCT	>AGGCAC	0.779901921749115
Mir1271	6mer	HNRNPH1	533	439	444	439	444	28505792	x	6mer	533	NA	0	Mir-1271	>GTGCCT	>AGGCAC	0.779901921749115
Mir1271	6mer	HNRNPH1	533	439	444	439	444	28505792	x	6mer	533	NA	0	Mir-1271	>GTGCCT	>AGGCAC	0.779901921749115
Mir1271	6mer	SRPX	533	304	309	304	309	28731996	x	6mer	533	NA	0	Mir-1271	>GTGCCT	>AGGCAC	0.779901921749115
Mir1271	6mer	SRPX	533	304	309	304	309	28731996	x	6mer	533	NA	0	Mir-1271	>GTGCCT	>AGGCAC	0.779901921749115
Mir1271	6mer	GMPR2	537	24	29	24	29	29083871	x	6mer	537	NA	0	Mir-1271	>GTGCCT	>AGGCAC	0.779901921749115
Mir1271	6mer	GMPR2	537	24	29	24	29	29083871	x	6mer	537	NA	0	Mir-1271	>GTGCCT	>AGGCAC	0.779901921749115
Mir1271	6mer	VCAM1	420	193	198	193	198	13112835	x	6mer	420	NA	0	Mir-1271	>GTGCCT	>AGGCAC	0.779901921749115
Mir1271	6mer	VCAM1	420	193	198	193	198	13112835	x	6mer	420	NA	0	Mir-1271	>GTGCCT	>AGGCAC	0.779901921749115
Mir1271	6mer	COQ9	419	316	321	316	321	13032284	x	6mer	419	NA	0	Mir-1271	>GTGCCT	>AGGCAC	0.779901921749115
Mir1271	6mer	COQ9	419	316	321	316	321	13032284	x	6mer	419	NA	0	Mir-1271	>GTGCCT	>AGGCAC	0.779901921749115
Mir1271	6mer	MFAP4	524	214	219	214	219	26702795	x	6mer	524	NA	0	Mir-1271	>GTGCCT	>AGGCAC	0.779901921749115
Mir1271	6mer	MFAP4	524	214	219	214	219	26702795	x	6mer	524	NA	0	Mir-1271	>GTGCCT	>AGGCAC	0.779901921749115
Mir1271	6mer	BNIP1	351	279	284	279	284	4494704	x	6mer	351	NA	0	Mir-1271	>GTGCCT	>AGGCAC	0.779901921749115
Mir1271	6mer	BNIP1	351	279	284	279	284	4494704	x	6mer	351	NA	0	Mir-1271	>GTGCCT	>AGGCAC	0.779901921749115
Mir1271	6mer	FIGNL2	359	291	296	291	296	6149448	x	6mer	359	NA	0	Mir-1271	>GTGCCT	>AGGCAC	0.779901921749115
Mir1271	6mer	FIGNL2	359	291	296	291	296	6149448	x	6mer	359	NA	0	Mir-1271	>GTGCCT	>AGGCAC	0.779901921749115
Mir1271	6mer	ARMC9	407	783	788	783	788	11444126	x	6mer	407	NA	0	Mir-1271	>GTGCCT	>AGGCAC	0.779901921749115
Mir1271	6mer	ARMC9	407	783	788	783	788	11444126	x	6mer	407	NA	0	Mir-1271	>GTGCCT	>AGGCAC	0.779901921749115
Mir1271	6mer	GNPDA2	345	387	392	387	392	2797959	x	6mer	345	NA	0	Mir-1271	>GTGCCT	>AGGCAC	0.779901921749115
Mir1271	6mer	GNPDA2	345	387	392	387	392	2797959	x	6mer	345	NA	0	Mir-1271	>GTGCCT	>AGGCAC	0.779901921749115
Mir1271	6mer	SEC11A	548	139	144	139	144	29878238	x	6mer	548	NA	0	Mir-1271	>GTGCCT	>AGGCAC	0.779901921749115
Mir1271	6mer	SEC11A	548	139	144	139	144	29878238	x	6mer	548	NA	0	Mir-1271	>GTGCCT	>AGGCAC	0.779901921749115
Mir1271	6mer	PTGDR2	326	73	78	73	78	833909	x	6mer	326	NA	0	Mir-1271	>GTGCCT	>AGGCAC	0.779901921749115
Mir1271	6mer	PTGDR2	326	73	78	73	78	833909	x	6mer	326	NA	0	Mir-1271	>GTGCCT	>AGGCAC	0.779901921749115
Mir1271	6mer	GINM1	420	261	266	261	266	13342736	x	6mer	420	NA	0	Mir-1271	>GTGCCT	>AGGCAC	0.779901921749115
Mir1271	6mer	GINM1	420	261	266	261	266	13342736	x	6mer	420	NA	0	Mir-1271	>GTGCCT	>AGGCAC	0.779901921749115
Mir1271	6mer	HAUS4	359	132	137	132	137	6183042	x	6mer	359	NA	0	Mir-1271	>GTGCCT	>AGGCAC	0.779901921749115
Mir1271	6mer	HAUS4	359	132	137	132	137	6183042	x	6mer	359	NA	0	Mir-1271	>GTGCCT	>AGGCAC	0.779901921749115
Mir1271	6mer	ELP4	345	309	314	309	314	2956359	x	6mer	345	NA	0	Mir-1271	>GTGCCT	>AGGCAC	0.779901921749115
Mir1271	6mer	ELP4	345	309	314	309	314	2956359	x	6mer	345	NA	0	Mir-1271	>GTGCCT	>AGGCAC	0.779901921749115
Mir1271	6mer	LIPT2	425	42	47	42	47	14123133	x	6mer	425	NA	0	Mir-1271	>GTGCCT	>AGGCAC	0.779901921749115
Mir1271	6mer	LIPT2	425	42	47	42	47	14123133	x	6mer	425	NA	0	Mir-1271	>GTGCCT	>AGGCAC	0.779901921749115
Mir1271	6mer	CRYM	333	188	193	188	193	2567879	x	6mer	333	NA	0	Mir-1271	>GTGCCT	>AGGCAC	0.779901921749115
Mir1271	6mer	CRYM	333	188	193	188	193	2567879	x	6mer	333	NA	0	Mir-1271	>GTGCCT	>AGGCAC	0.779901921749115
Mir1271	6mer	C19H20ORF85	362	34	39	34	39	6621695	x	6mer	362	NA	0	Mir-1271	>GTGCCT	>AGGCAC	0.779901921749115
Mir1271	6mer	C19H20ORF85	362	34	39	34	39	6621695	x	6mer	362	NA	0	Mir-1271	>GTGCCT	>AGGCAC	0.779901921749115
Mir1271	6mer	LMTK3	533	106	111	106	111	28742074	x	6mer	533	NA	0	Mir-1271	>GTGCCT	>AGGCAC	0.779901921749115
Mir1271	6mer	LMTK3	533	106	111	106	111	28742074	x	6mer	533	NA	0	Mir-1271	>GTGCCT	>AGGCAC	0.779901921749115
Mir1271	6mer	IL1RL2	362	618	623	618	623	6586451	x	6mer	362	NA	0	Mir-1271	>GTGCCT	>AGGCAC	0.779901921749115
Mir1271	6mer	IL1RL2	362	618	623	618	623	6586451	x	6mer	362	NA	0	Mir-1271	>GTGCCT	>AGGCAC	0.779901921749115
Mir1271	6mer	SAP30BP	420	109	114	109	114	13461028	x	6mer	420	NA	0	Mir-1271	>GTGCCT	>AGGCAC	0.779901921749115
Mir1271	6mer	SAP30BP	420	109	114	109	114	13461028	x	6mer	420	NA	0	Mir-1271	>GTGCCT	>AGGCAC	0.779901921749115
Mir1271	6mer	PLAG1	419	835	840	835	840	13011955	x	6mer	419	NA	0	Mir-1271	>GTGCCT	>AGGCAC	0.779901921749115
Mir1271	6mer	PLAG1	419	835	840	835	840	13011955	x	6mer	419	NA	0	Mir-1271	>GTGCCT	>AGGCAC	0.779901921749115
Mir1271	6mer	DRD1	358	203	208	203	208	5893081	x	6mer	358	NA	0	Mir-1271	>GTGCCT	>AGGCAC	0.779901921749115
Mir1271	6mer	DRD1	358	203	208	203	208	5893081	x	6mer	358	NA	0	Mir-1271	>GTGCCT	>AGGCAC	0.779901921749115
Mir1271	6mer	TOGARAM2	419	28	33	28	33	12973519	x	6mer	419	NA	0	Mir-1271	>GTGCCT	>AGGCAC	0.779901921749115
Mir1271	6mer	TOGARAM2	419	28	33	28	33	12973519	x	6mer	419	NA	0	Mir-1271	>GTGCCT	>AGGCAC	0.779901921749115
Mir1271	6mer	OVOL2	330	32	37	32	37	1530797	x	6mer	330	NA	0	Mir-1271	>GTGCCT	>AGGCAC	0.779901921749115
Mir1271	6mer	OVOL2	330	32	37	32	37	1530797	x	6mer	330	NA	0	Mir-1271	>GTGCCT	>AGGCAC	0.779901921749115
Mir1271	6mer	SYNGR2	417	546	551	546	551	12608957	x	6mer	417	NA	0	Mir-1271	>GTGCCT	>AGGCAC	0.779901921749115
Mir1271	6mer	SYNGR2	417	546	551	546	551	12608957	x	6mer	417	NA	0	Mir-1271	>GTGCCT	>AGGCAC	0.779901921749115
Mir1271	6mer	TOR3A	440	427	432	427	432	18221675	x	6mer	440	NA	0	Mir-1271	>GTGCCT	>AGGCAC	0.779901921749115
Mir1271	6mer	TOR3A	440	427	432	427	432	18221675	x	6mer	440	NA	0	Mir-1271	>GTGCCT	>AGGCAC	0.779901921749115
Mir1271	6mer	CHRNA3	447	92	97	92	97	19256878	x	6mer	447	NA	0	Mir-1271	>GTGCCT	>AGGCAC	0.779901921749115
Mir1271	6mer	CHRNA3	447	92	97	92	97	19256878	x	6mer	447	NA	0	Mir-1271	>GTGCCT	>AGGCAC	0.779901921749115
Mir1271	6mer	DNAAF5	482	150	155	150	155	22499574	x	6mer	482	NA	0	Mir-1271	>GTGCCT	>AGGCAC	0.779901921749115
Mir1271	6mer	DNAAF5	482	150	155	150	155	22499574	x	6mer	482	NA	0	Mir-1271	>GTGCCT	>AGGCAC	0.779901921749115
Mir1271	6mer	GSS	366	94	99	94	99	6832736	x	6mer	366	NA	0	Mir-1271	>GTGCCT	>AGGCAC	0.779901921749115
Mir1271	6mer	GSS	366	94	99	94	99	6832736	x	6mer	366	NA	0	Mir-1271	>GTGCCT	>AGGCAC	0.779901921749115
Mir1271	6mer	PIWIL1	515	350	355	350	355	25329534	x	6mer	515	NA	0	Mir-1271	>GTGCCT	>AGGCAC	0.779901921749115
Mir1271	6mer	PIWIL1	515	350	355	350	355	25329534	x	6mer	515	NA	0	Mir-1271	>GTGCCT	>AGGCAC	0.779901921749115
Mir1271	6mer	SUMF1	346	253	258	253	258	3454592	x	6mer	346	NA	0	Mir-1271	>GTGCCT	>AGGCAC	0.779901921749115
Mir1271	6mer	SUMF1	346	253	258	253	258	3454592	x	6mer	346	NA	0	Mir-1271	>GTGCCT	>AGGCAC	0.779901921749115
Mir1271	6mer	TMEM179B	522	135	140	135	140	26106745	x	6mer	522	NA	0	Mir-1271	>GTGCCT	>AGGCAC	0.779901921749115
Mir1271	6mer	TMEM179B	522	135	140	135	140	26106745	x	6mer	522	NA	0	Mir-1271	>GTGCCT	>AGGCAC	0.779901921749115
Mir1271	6mer	APOBR	398	706	711	706	711	10352093	x	6mer	398	NA	0	Mir-1271	>GTGCCT	>AGGCAC	0.779901921749115
Mir1271	6mer	APOBR	398	706	711	706	711	10352093	x	6mer	398	NA	0	Mir-1271	>GTGCCT	>AGGCAC	0.779901921749115
Mir1271	6mer	ADAMTSL2	417	473	478	473	478	12540407	x	6mer	417	NA	0	Mir-1271	>GTGCCT	>AGGCAC	0.779901921749115
Mir1271	6mer	ADAMTSL2	417	473	478	473	478	12540407	x	6mer	417	NA	0	Mir-1271	>GTGCCT	>AGGCAC	0.779901921749115
Mir1271	6mer	BCAM	510	267	272	267	272	24255056	x	6mer	510	NA	0	Mir-1271	>GTGCCT	>AGGCAC	0.779901921749115
Mir1271	6mer	BCAM	510	267	272	267	272	24255056	x	6mer	510	NA	0	Mir-1271	>GTGCCT	>AGGCAC	0.779901921749115
Mir1271	6mer	ATP10B	538	136	141	136	141	29539753	x	6mer	538	NA	0	Mir-1271	>GTGCCT	>AGGCAC	0.779901921749115
Mir1271	6mer	ATP10B	538	136	141	136	141	29539753	x	6mer	538	NA	0	Mir-1271	>GTGCCT	>AGGCAC	0.779901921749115
Mir1271	6mer	MFGE8	351	423	428	423	428	4471187	x	6mer	351	NA	0	Mir-1271	>GTGCCT	>AGGCAC	0.779901921749115
Mir1271	6mer	MFGE8	351	423	428	423	428	4471187	x	6mer	351	NA	0	Mir-1271	>GTGCCT	>AGGCAC	0.779901921749115
Mir1271	6mer	FAM228A	326	194	199	194	199	878755	x	6mer	326	NA	0	Mir-1271	>GTGCCT	>AGGCAC	0.779901921749115
Mir1271	6mer	FAM228A	326	194	199	194	199	878755	x	6mer	326	NA	0	Mir-1271	>GTGCCT	>AGGCAC	0.779901921749115
Mir1271	6mer	POLGARF	530	35	40	35	40	27502307	x	6mer	530	NA	0	Mir-1271	>GTGCCT	>AGGCAC	0.779901921749115
Mir1271	6mer	POLGARF	530	35	40	35	40	27502307	x	6mer	530	NA	0	Mir-1271	>GTGCCT	>AGGCAC	0.779901921749115
Mir1271	6mer	SSH3	510	422	427	422	427	24163213	x	6mer	510	NA	0	Mir-1271	>GTGCCT	>AGGCAC	0.779901921749115
Mir1271	6mer	SSH3	510	422	427	422	427	24163213	x	6mer	510	NA	0	Mir-1271	>GTGCCT	>AGGCAC	0.779901921749115
Mir1271	6mer	SPHK2	322	186	191	186	191	290713	x	6mer	322	NA	0	Mir-1271	>GTGCCT	>AGGCAC	0.779901921749115
Mir1271	6mer	SPHK2	322	186	191	186	191	290713	x	6mer	322	NA	0	Mir-1271	>GTGCCT	>AGGCAC	0.779901921749115
Mir1271	6mer	TYSND1	326	97	102	97	102	926306	x	6mer	326	NA	0	Mir-1271	>GTGCCT	>AGGCAC	0.779901921749115
Mir1271	6mer	TYSND1	326	97	102	97	102	926306	x	6mer	326	NA	0	Mir-1271	>GTGCCT	>AGGCAC	0.779901921749115
Mir1271	6mer	ZNF671	530	348	353	348	353	27510201	x	6mer	530	NA	0	Mir-1271	>GTGCCT	>AGGCAC	0.779901921749115
Mir1271	6mer	ZNF671	530	348	353	348	353	27510201	x	6mer	530	NA	0	Mir-1271	>GTGCCT	>AGGCAC	0.779901921749115
Mir1271	6mer	IARS2	322	331	336	331	336	257459	x	6mer	322	NA	0	Mir-1271	>GTGCCT	>AGGCAC	0.779901921749115
Mir1271	6mer	IARS2	322	331	336	331	336	257459	x	6mer	322	NA	0	Mir-1271	>GTGCCT	>AGGCAC	0.779901921749115
Mir1271	6mer	PRRC2A	519	102	107	102	107	25605588	x	6mer	519	NA	0	Mir-1271	>GTGCCT	>AGGCAC	0.779901921749115
Mir1271	6mer	PRRC2A	519	102	107	102	107	25605588	x	6mer	519	NA	0	Mir-1271	>GTGCCT	>AGGCAC	0.779901921749115
Mir1271	6mer	HEBP2	333	475	480	475	480	2473004	x	6mer	333	NA	0	Mir-1271	>GTGCCT	>AGGCAC	0.779901921749115
Mir1271	6mer	HEBP2	333	475	480	475	480	2473004	x	6mer	333	NA	0	Mir-1271	>GTGCCT	>AGGCAC	0.779901921749115
Mir1271	6mer	MTHFR	442	27	32	27	32	18246881	x	6mer	442	NA	0	Mir-1271	>GTGCCT	>AGGCAC	0.779901921749115
Mir1271	6mer	MTHFR	442	27	32	27	32	18246881	x	6mer	442	NA	0	Mir-1271	>GTGCCT	>AGGCAC	0.779901921749115
Mir1271	6mer	WFS1	462	632	637	632	637	19877930	x	6mer	462	NA	0	Mir-1271	>GTGCCT	>AGGCAC	0.779901921749115
Mir1271	6mer	WFS1	462	632	637	632	637	19877930	x	6mer	462	NA	0	Mir-1271	>GTGCCT	>AGGCAC	0.779901921749115
Mir1271	6mer	DENND5A	550	356	361	356	361	30380530	x	6mer	550	NA	0	Mir-1271	>GTGCCT	>AGGCAC	0.779901921749115
Mir1271	6mer	DENND5A	550	356	361	356	361	30380530	x	6mer	550	NA	0	Mir-1271	>GTGCCT	>AGGCAC	0.779901921749115
Mir1271	6mer	SNX22	394	68	73	68	73	9586313	x	6mer	394	NA	0	Mir-1271	>GTGCCT	>AGGCAC	0.779901921749115
Mir1271	6mer	SNX22	394	68	73	68	73	9586313	x	6mer	394	NA	0	Mir-1271	>GTGCCT	>AGGCAC	0.779901921749115
Mir1271	6mer	DIPK1C	519	220	225	220	225	25884871	x	6mer	519	NA	0	Mir-1271	>GTGCCT	>AGGCAC	0.779901921749115
Mir1271	6mer	DIPK1C	519	220	225	220	225	25884871	x	6mer	519	NA	0	Mir-1271	>GTGCCT	>AGGCAC	0.779901921749115
Mir1271	6mer	CNDP2	474	186	191	186	191	21900035	x	6mer	474	NA	0	Mir-1271	>GTGCCT	>AGGCAC	0.779901921749115
Mir1271	6mer	CNDP2	474	186	191	186	191	21900035	x	6mer	474	NA	0	Mir-1271	>GTGCCT	>AGGCAC	0.779901921749115
Mir1271	6mer	GABRQ	398	47	52	47	52	10446413	x	6mer	398	NA	0	Mir-1271	>GTGCCT	>AGGCAC	0.779901921749115
Mir1271	6mer	GABRQ	398	47	52	47	52	10446413	x	6mer	398	NA	0	Mir-1271	>GTGCCT	>AGGCAC	0.779901921749115
Mir1271	6mer	GAN	393	273	278	273	278	9290873	x	6mer	393	NA	0	Mir-1271	>GTGCCT	>AGGCAC	0.779901921749115
Mir1271	6mer	GAN	393	273	278	273	278	9290873	x	6mer	393	NA	0	Mir-1271	>GTGCCT	>AGGCAC	0.779901921749115
Mir1271	6mer	PARG	394	496	501	496	501	9602530	x	6mer	394	NA	0	Mir-1271	>GTGCCT	>AGGCAC	0.779901921749115
Mir1271	6mer	PARG	394	496	501	496	501	9602530	x	6mer	394	NA	0	Mir-1271	>GTGCCT	>AGGCAC	0.779901921749115
Mir1271	6mer	NAGLU	515	181	186	181	186	25288550	x	6mer	515	NA	0	Mir-1271	>GTGCCT	>AGGCAC	0.779901921749115
Mir1271	6mer	NAGLU	515	181	186	181	186	25288550	x	6mer	515	NA	0	Mir-1271	>GTGCCT	>AGGCAC	0.779901921749115
Mir1271	6mer	PLP2	442	291	296	291	296	18670406	x	6mer	442	NA	0	Mir-1271	>GTGCCT	>AGGCAC	0.779901921749115
Mir1271	6mer	PLP2	442	291	296	291	296	18670406	x	6mer	442	NA	0	Mir-1271	>GTGCCT	>AGGCAC	0.779901921749115
Mir1271	6mer	YBX2	359	193	198	193	198	6264246	x	6mer	359	NA	0	Mir-1271	>GTGCCT	>AGGCAC	0.779901921749115
Mir1271	6mer	YBX2	359	193	198	193	198	6264246	x	6mer	359	NA	0	Mir-1271	>GTGCCT	>AGGCAC	0.779901921749115
Mir1271	6mer	MFGE8	474	426	431	426	431	21669621	x	6mer	474	NA	0	Mir-1271	>GTGCCT	>AGGCAC	0.779901921749115
Mir1271	6mer	MFGE8	474	426	431	426	431	21669621	x	6mer	474	NA	0	Mir-1271	>GTGCCT	>AGGCAC	0.779901921749115
Mir1271	6mer	MCCC1	532	173	178	173	178	28078757	x	6mer	532	NA	0	Mir-1271	>GTGCCT	>AGGCAC	0.779901921749115
Mir1271	6mer	MCCC1	532	173	178	173	178	28078757	x	6mer	532	NA	0	Mir-1271	>GTGCCT	>AGGCAC	0.779901921749115
Mir1271	6mer	FAM200A	442	38	43	38	43	18510801	x	6mer	442	NA	0	Mir-1271	>GTGCCT	>AGGCAC	0.779901921749115
Mir1271	6mer	FAM200A	442	38	43	38	43	18510801	x	6mer	442	NA	0	Mir-1271	>GTGCCT	>AGGCAC	0.779901921749115
Mir1271	6mer	PRR15L	462	223	228	223	228	20136242	x	6mer	462	NA	0	Mir-1271	>GTGCCT	>AGGCAC	0.779901921749115
Mir1271	6mer	PRR15L	462	223	228	223	228	20136242	x	6mer	462	NA	0	Mir-1271	>GTGCCT	>AGGCAC	0.779901921749115
Mir1271	6mer	MYOM1	533	146	151	146	151	28727168	x	6mer	533	NA	0	Mir-1271	>GTGCCT	>AGGCAC	0.779901921749115
Mir1271	6mer	MYOM1	533	146	151	146	151	28727168	x	6mer	533	NA	0	Mir-1271	>GTGCCT	>AGGCAC	0.779901921749115
Mir1271	6mer	AXIN1	362	491	496	491	496	6636659	x	6mer	362	NA	0	Mir-1271	>GTGCCT	>AGGCAC	0.779901921749115
Mir1271	6mer	AXIN1	362	491	496	491	496	6636659	x	6mer	362	NA	0	Mir-1271	>GTGCCT	>AGGCAC	0.779901921749115
Mir1271	6mer	NSMAF	322	589	594	589	594	235746	x	6mer	322	NA	0	Mir-1271	>GTGCCT	>AGGCAC	0.779901921749115
Mir1271	6mer	NSMAF	322	589	594	589	594	235746	x	6mer	322	NA	0	Mir-1271	>GTGCCT	>AGGCAC	0.779901921749115
Mir1271	6mer	MRPS11	531	103	108	103	108	27636100	x	6mer	531	NA	0	Mir-1271	>GTGCCT	>AGGCAC	0.779901921749115
Mir1271	6mer	MRPS11	531	103	108	103	108	27636100	x	6mer	531	NA	0	Mir-1271	>GTGCCT	>AGGCAC	0.779901921749115
Mir1271	6mer	TSPAN1	442	410	415	410	415	18259994	x	6mer	442	NA	0	Mir-1271	>GTGCCT	>AGGCAC	0.779901921749115
Mir1271	6mer	TSPAN1	442	410	415	410	415	18259994	x	6mer	442	NA	0	Mir-1271	>GTGCCT	>AGGCAC	0.779901921749115
Mir1271	6mer	ICE1	524	821	826	821	826	26450366	x	6mer	524	NA	0	Mir-1271	>GTGCCT	>AGGCAC	0.779901921749115
Mir1271	6mer	ICE1	524	821	826	821	826	26450366	x	6mer	524	NA	0	Mir-1271	>GTGCCT	>AGGCAC	0.779901921749115
Mir1271	6mer	CD99	442	429	434	429	434	18674971	x	6mer	442	NA	0	Mir-1271	>GTGCCT	>AGGCAC	0.779901921749115
Mir1271	6mer	CD99	442	429	434	429	434	18674971	x	6mer	442	NA	0	Mir-1271	>GTGCCT	>AGGCAC	0.779901921749115
Mir1271	6mer	GTF3C1	358	204	209	204	209	5882499	x	6mer	358	NA	0	Mir-1271	>GTGCCT	>AGGCAC	0.779901921749115
Mir1271	6mer	GTF3C1	358	204	209	204	209	5882499	x	6mer	358	NA	0	Mir-1271	>GTGCCT	>AGGCAC	0.779901921749115
Mir1271	6mer	MAP2K5	486	189	194	189	194	23393646	x	6mer	486	NA	0	Mir-1271	>GTGCCT	>AGGCAC	0.779901921749115
Mir1271	6mer	MAP2K5	486	189	194	189	194	23393646	x	6mer	486	NA	0	Mir-1271	>GTGCCT	>AGGCAC	0.779901921749115
Mir1271	6mer	ADAM11	366	295	300	295	300	7050693	x	6mer	366	NA	0	Mir-1271	>GTGCCT	>AGGCAC	0.779901921749115
Mir1271	6mer	ADAM11	366	295	300	295	300	7050693	x	6mer	366	NA	0	Mir-1271	>GTGCCT	>AGGCAC	0.779901921749115
Mir1271	6mer	RNF26	510	370	375	370	375	24183566	x	6mer	510	NA	0	Mir-1271	>GTGCCT	>AGGCAC	0.779901921749115
Mir1271	6mer	RNF26	510	370	375	370	375	24183566	x	6mer	510	NA	0	Mir-1271	>GTGCCT	>AGGCAC	0.779901921749115
Mir1271	6mer	ZNF219	515	257	262	257	262	25120775	x	6mer	515	NA	0	Mir-1271	>GTGCCT	>AGGCAC	0.779901921749115
Mir1271	6mer	ZNF219	515	257	262	257	262	25120775	x	6mer	515	NA	0	Mir-1271	>GTGCCT	>AGGCAC	0.779901921749115
Mir1271	6mer	SBSPON	531	304	309	304	309	27890668	x	6mer	531	NA	0	Mir-1271	>GTGCCT	>AGGCAC	0.779901921749115
Mir1271	6mer	SBSPON	531	304	309	304	309	27890668	x	6mer	531	NA	0	Mir-1271	>GTGCCT	>AGGCAC	0.779901921749115
Mir1271	6mer	XIRP1	537	536	541	536	541	29351667	x	6mer	537	NA	0	Mir-1271	>GTGCCT	>AGGCAC	0.779901921749115
Mir1271	6mer	XIRP1	537	536	541	536	541	29351667	x	6mer	537	NA	0	Mir-1271	>GTGCCT	>AGGCAC	0.779901921749115
Mir1271	6mer	BAD	514	164	169	164	169	24700337	x	6mer	514	NA	0	Mir-1271	>GTGCCT	>AGGCAC	0.779901921749115
Mir1271	6mer	BAD	514	164	169	164	169	24700337	x	6mer	514	NA	0	Mir-1271	>GTGCCT	>AGGCAC	0.779901921749115
Mir1271	6mer	RYR3	522	324	329	324	329	26056199	x	6mer	522	NA	0	Mir-1271	>GTGCCT	>AGGCAC	0.779901921749115
Mir1271	6mer	RYR3	522	324	329	324	329	26056199	x	6mer	522	NA	0	Mir-1271	>GTGCCT	>AGGCAC	0.779901921749115
Mir1271	6mer	TMEM222	362	546	551	546	551	6394394	x	6mer	362	NA	0	Mir-1271	>GTGCCT	>AGGCAC	0.779901921749115
Mir1271	6mer	TMEM222	362	546	551	546	551	6394394	x	6mer	362	NA	0	Mir-1271	>GTGCCT	>AGGCAC	0.779901921749115
Mir1271	6mer	HADH	350	463	468	463	468	4353581	x	6mer	350	NA	0	Mir-1271	>GTGCCT	>AGGCAC	0.779901921749115
Mir1271	6mer	HADH	350	463	468	463	468	4353581	x	6mer	350	NA	0	Mir-1271	>GTGCCT	>AGGCAC	0.779901921749115
Mir1271	6mer	ATPAF2	532	123	128	123	128	28338091	x	6mer	532	NA	0	Mir-1271	>GTGCCT	>AGGCAC	0.779901921749115
Mir1271	6mer	ATPAF2	532	123	128	123	128	28338091	x	6mer	532	NA	0	Mir-1271	>GTGCCT	>AGGCAC	0.779901921749115
Mir1271	6mer	KCNMB1	462	542	547	542	547	20246654	x	6mer	462	NA	0	Mir-1271	>GTGCCT	>AGGCAC	0.779901921749115
Mir1271	6mer	KCNMB1	462	542	547	542	547	20246654	x	6mer	462	NA	0	Mir-1271	>GTGCCT	>AGGCAC	0.779901921749115
Mir1271	6mer	MED15	532	663	668	663	668	28238847	x	6mer	532	NA	0	Mir-1271	>GTGCCT	>AGGCAC	0.779901921749115
Mir1271	6mer	MED15	532	663	668	663	668	28238847	x	6mer	532	NA	0	Mir-1271	>GTGCCT	>AGGCAC	0.779901921749115
Mir1271	6mer	PLXNB3	533	80	85	80	85	28729639	x	6mer	533	NA	0	Mir-1271	>GTGCCT	>AGGCAC	0.779901921749115
Mir1271	6mer	PLXNB3	533	80	85	80	85	28729639	x	6mer	533	NA	0	Mir-1271	>GTGCCT	>AGGCAC	0.779901921749115
Mir1271	6mer	NHLRC2	548	136	141	136	141	30054035	x	6mer	548	NA	0	Mir-1271	>GTGCCT	>AGGCAC	0.779901921749115
Mir1271	6mer	NHLRC2	548	136	141	136	141	30054035	x	6mer	548	NA	0	Mir-1271	>GTGCCT	>AGGCAC	0.779901921749115
Mir1271	6mer	KIF7	345	264	269	264	269	2846592	x	6mer	345	NA	0	Mir-1271	>GTGCCT	>AGGCAC	0.779901921749115
Mir1271	6mer	KIF7	345	264	269	264	269	2846592	x	6mer	345	NA	0	Mir-1271	>GTGCCT	>AGGCAC	0.779901921749115
Mir1271	6mer	MDK	515	201	206	201	206	25132404	x	6mer	515	NA	0	Mir-1271	>GTGCCT	>AGGCAC	0.779901921749115
Mir1271	6mer	MDK	515	201	206	201	206	25132404	x	6mer	515	NA	0	Mir-1271	>GTGCCT	>AGGCAC	0.779901921749115
Mir1271	6mer	DTX2	417	311	316	311	316	12662950	x	6mer	417	NA	0	Mir-1271	>GTGCCT	>AGGCAC	0.779901921749115
Mir1271	6mer	DTX2	417	311	316	311	316	12662950	x	6mer	417	NA	0	Mir-1271	>GTGCCT	>AGGCAC	0.779901921749115
Mir1271	6mer	SASH3	351	801	806	801	806	4833255	x	6mer	351	NA	0	Mir-1271	>GTGCCT	>AGGCAC	0.779901921749115
Mir1271	6mer	SASH3	351	801	806	801	806	4833255	x	6mer	351	NA	0	Mir-1271	>GTGCCT	>AGGCAC	0.779901921749115
Mir1271	6mer	HID1	417	379	384	379	384	12611255	x	6mer	417	NA	0	Mir-1271	>GTGCCT	>AGGCAC	0.779901921749115
Mir1271	6mer	HID1	417	379	384	379	384	12611255	x	6mer	417	NA	0	Mir-1271	>GTGCCT	>AGGCAC	0.779901921749115
Mir1271	6mer	SMARCA4	326	18	23	18	23	948944	x	6mer	326	NA	0	Mir-1271	>GTGCCT	>AGGCAC	0.779901921749115
Mir1271	6mer	SMARCA4	326	18	23	18	23	948944	x	6mer	326	NA	0	Mir-1271	>GTGCCT	>AGGCAC	0.779901921749115
Mir1271	6mer	SASH3	351	367	372	367	372	4833254	x	6mer	351	NA	0	Mir-1271	>GTGCCT	>AGGCAC	0.779901921749115
Mir1271	6mer	SASH3	351	367	372	367	372	4833254	x	6mer	351	NA	0	Mir-1271	>GTGCCT	>AGGCAC	0.779901921749115
Mir1271	6mer	ATP6V0B	420	143	148	143	148	13105275	x	6mer	420	NA	0	Mir-1271	>GTGCCT	>AGGCAC	0.779901921749115
Mir1271	6mer	ATP6V0B	420	143	148	143	148	13105275	x	6mer	420	NA	0	Mir-1271	>GTGCCT	>AGGCAC	0.779901921749115
Mir1271	6mer	GSN	417	173	178	173	178	12545461	x	6mer	417	NA	0	Mir-1271	>GTGCCT	>AGGCAC	0.779901921749115
Mir1271	6mer	GSN	417	173	178	173	178	12545461	x	6mer	417	NA	0	Mir-1271	>GTGCCT	>AGGCAC	0.779901921749115
Mir1271	6mer	KRT32	537	222	227	222	227	29398384	x	6mer	537	NA	0	Mir-1271	>GTGCCT	>AGGCAC	0.779901921749115
Mir1271	6mer	KRT32	537	222	227	222	227	29398384	x	6mer	537	NA	0	Mir-1271	>GTGCCT	>AGGCAC	0.779901921749115
Mir1271	6mer	LRRC31	482	385	390	385	390	22097982	x	6mer	482	NA	0	Mir-1271	>GTGCCT	>AGGCAC	0.779901921749115
Mir1271	6mer	LRRC31	482	385	390	385	390	22097982	x	6mer	482	NA	0	Mir-1271	>GTGCCT	>AGGCAC	0.779901921749115
Mir1271	6mer	MIF4GD	447	320	325	320	325	19428821	x	6mer	447	NA	0	Mir-1271	>GTGCCT	>AGGCAC	0.779901921749115
Mir1271	6mer	MIF4GD	447	320	325	320	325	19428821	x	6mer	447	NA	0	Mir-1271	>GTGCCT	>AGGCAC	0.779901921749115
Mir1271	6mer	FPGS	366	373	378	373	378	6808917	x	6mer	366	NA	0	Mir-1271	>GTGCCT	>AGGCAC	0.779901921749115
Mir1271	6mer	FPGS	366	373	378	373	378	6808917	x	6mer	366	NA	0	Mir-1271	>GTGCCT	>AGGCAC	0.779901921749115
Mir1271	6mer	UBAC1	420	240	245	240	245	13240607	x	6mer	420	NA	0	Mir-1271	>GTGCCT	>AGGCAC	0.779901921749115
Mir1271	6mer	UBAC1	420	240	245	240	245	13240607	x	6mer	420	NA	0	Mir-1271	>GTGCCT	>AGGCAC	0.779901921749115
Mir1271	6mer	STAG3	524	164	169	164	169	26675615	x	6mer	524	NA	0	Mir-1271	>GTGCCT	>AGGCAC	0.779901921749115
Mir1271	6mer	STAG3	524	164	169	164	169	26675615	x	6mer	524	NA	0	Mir-1271	>GTGCCT	>AGGCAC	0.779901921749115
Mir1271	6mer	PHB	351	280	285	280	285	4810760	x	6mer	351	NA	0	Mir-1271	>GTGCCT	>AGGCAC	0.779901921749115
Mir1271	6mer	PHB	351	280	285	280	285	4810760	x	6mer	351	NA	0	Mir-1271	>GTGCCT	>AGGCAC	0.779901921749115
Mir1271	6mer	ZMIZ2	537	137	142	137	142	29302682	x	6mer	537	NA	0	Mir-1271	>GTGCCT	>AGGCAC	0.779901921749115
Mir1271	6mer	ZMIZ2	537	137	142	137	142	29302682	x	6mer	537	NA	0	Mir-1271	>GTGCCT	>AGGCAC	0.779901921749115
Mir1271	6mer	COMT	345	179	184	179	184	3038561	x	6mer	345	NA	0	Mir-1271	>GTGCCT	>AGGCAC	0.779901921749115
Mir1271	6mer	COMT	345	179	184	179	184	3038561	x	6mer	345	NA	0	Mir-1271	>GTGCCT	>AGGCAC	0.779901921749115
Mir1271	6mer	LRIF1	533	370	375	370	375	28661800	x	6mer	533	NA	0	Mir-1271	>GTGCCT	>AGGCAC	0.779901921749115
Mir1271	6mer	LRIF1	533	370	375	370	375	28661800	x	6mer	533	NA	0	Mir-1271	>GTGCCT	>AGGCAC	0.779901921749115
Mir1271	6mer	HTRA3	533	528	533	528	533	28491775	x	6mer	533	NA	0	Mir-1271	>GTGCCT	>AGGCAC	0.779901921749115
Mir1271	6mer	HTRA3	533	528	533	528	533	28491775	x	6mer	533	NA	0	Mir-1271	>GTGCCT	>AGGCAC	0.779901921749115
Mir1271	6mer	ARAP3	396	315	320	315	320	9782450	x	6mer	396	NA	0	Mir-1271	>GTGCCT	>AGGCAC	0.779901921749115
Mir1271	6mer	ARAP3	396	315	320	315	320	9782450	x	6mer	396	NA	0	Mir-1271	>GTGCCT	>AGGCAC	0.779901921749115
Mir1271	6mer	APC2	538	341	346	341	346	29554005	x	6mer	538	NA	0	Mir-1271	>GTGCCT	>AGGCAC	0.779901921749115
Mir1271	6mer	APC2	538	341	346	341	346	29554005	x	6mer	538	NA	0	Mir-1271	>GTGCCT	>AGGCAC	0.779901921749115
Mir1271	6mer	CTNS	537	332	337	332	337	29383623	x	6mer	537	NA	0	Mir-1271	>GTGCCT	>AGGCAC	0.779901921749115
Mir1271	6mer	CTNS	537	332	337	332	337	29383623	x	6mer	537	NA	0	Mir-1271	>GTGCCT	>AGGCAC	0.779901921749115
Mir1271	6mer	MAP3K19	519	377	382	377	382	25921188	x	6mer	519	NA	0	Mir-1271	>GTGCCT	>AGGCAC	0.779901921749115
Mir1271	6mer	MAP3K19	519	377	382	377	382	25921188	x	6mer	519	NA	0	Mir-1271	>GTGCCT	>AGGCAC	0.779901921749115
Mir1271	6mer	SYT1	531	475	480	475	480	27805996	x	6mer	531	NA	0	Mir-1271	>GTGCCT	>AGGCAC	0.779901921749115
Mir1271	6mer	SYT1	531	475	480	475	480	27805996	x	6mer	531	NA	0	Mir-1271	>GTGCCT	>AGGCAC	0.779901921749115
Mir1271	6mer	DLX5	538	90	95	90	95	29639228	x	6mer	538	NA	0	Mir-1271	>GTGCCT	>AGGCAC	0.779901921749115
Mir1271	6mer	DLX5	538	90	95	90	95	29639228	x	6mer	538	NA	0	Mir-1271	>GTGCCT	>AGGCAC	0.779901921749115
Mir1271	6mer	JAM3	519	276	281	276	281	25504926	x	6mer	519	NA	0	Mir-1271	>GTGCCT	>AGGCAC	0.779901921749115
Mir1271	6mer	JAM3	519	276	281	276	281	25504926	x	6mer	519	NA	0	Mir-1271	>GTGCCT	>AGGCAC	0.779901921749115
Mir1271	6mer	MAP2K3	359	731	736	731	736	6260913	x	6mer	359	NA	0	Mir-1271	>GTGCCT	>AGGCAC	0.779901921749115
Mir1271	6mer	MAP2K3	359	731	736	731	736	6260913	x	6mer	359	NA	0	Mir-1271	>GTGCCT	>AGGCAC	0.779901921749115
Mir1271	6mer	PGAP2	396	328	333	328	333	9866783	x	6mer	396	NA	0	Mir-1271	>GTGCCT	>AGGCAC	0.779901921749115
Mir1271	6mer	PGAP2	396	328	333	328	333	9866783	x	6mer	396	NA	0	Mir-1271	>GTGCCT	>AGGCAC	0.779901921749115
Mir1271	6mer	EMID1	417	548	553	548	553	12528254	x	6mer	417	NA	0	Mir-1271	>GTGCCT	>AGGCAC	0.779901921749115
Mir1271	6mer	EMID1	417	548	553	548	553	12528254	x	6mer	417	NA	0	Mir-1271	>GTGCCT	>AGGCAC	0.779901921749115
Mir1271	6mer	ZNF740	394	777	782	777	782	9452920	x	6mer	394	NA	0	Mir-1271	>GTGCCT	>AGGCAC	0.779901921749115
Mir1271	6mer	ZNF740	394	777	782	777	782	9452920	x	6mer	394	NA	0	Mir-1271	>GTGCCT	>AGGCAC	0.779901921749115
Mir1271	6mer	DLGAP3	447	447	452	447	452	19349498	x	6mer	447	NA	0	Mir-1271	>GTGCCT	>AGGCAC	0.779901921749115
Mir1271	6mer	DLGAP3	447	447	452	447	452	19349498	x	6mer	447	NA	0	Mir-1271	>GTGCCT	>AGGCAC	0.779901921749115
Mir1271	6mer	CRAT	330	516	521	516	521	1774460	x	6mer	330	NA	0	Mir-1271	>GTGCCT	>AGGCAC	0.779901921749115
Mir1271	6mer	CRAT	330	516	521	516	521	1774460	x	6mer	330	NA	0	Mir-1271	>GTGCCT	>AGGCAC	0.779901921749115
Mir1271	6mer	TPX2	417	603	608	603	608	12479929	x	6mer	417	NA	0	Mir-1271	>GTGCCT	>AGGCAC	0.779901921749115
Mir1271	6mer	TPX2	417	603	608	603	608	12479929	x	6mer	417	NA	0	Mir-1271	>GTGCCT	>AGGCAC	0.779901921749115
Mir1271	6mer	MTUS2	474	122	127	122	127	21991880	x	6mer	474	NA	0	Mir-1271	>GTGCCT	>AGGCAC	0.779901921749115
Mir1271	6mer	MTUS2	474	122	127	122	127	21991880	x	6mer	474	NA	0	Mir-1271	>GTGCCT	>AGGCAC	0.779901921749115
Mir1271	6mer	SEMA6C	330	277	282	277	282	1671985	x	6mer	330	NA	0	Mir-1271	>GTGCCT	>AGGCAC	0.779901921749115
Mir1271	6mer	SEMA6C	330	277	282	277	282	1671985	x	6mer	330	NA	0	Mir-1271	>GTGCCT	>AGGCAC	0.779901921749115
Mir1271	6mer	RNH1	331	92	97	92	97	2079827	x	6mer	331	NA	0	Mir-1271	>GTGCCT	>AGGCAC	0.779901921749115
Mir1271	6mer	RNH1	331	92	97	92	97	2079827	x	6mer	331	NA	0	Mir-1271	>GTGCCT	>AGGCAC	0.779901921749115
Mir1271	6mer	CTNND2	331	312	317	312	317	1988091	x	6mer	331	NA	0	Mir-1271	>GTGCCT	>AGGCAC	0.779901921749115
Mir1271	6mer	CTNND2	331	312	317	312	317	1988091	x	6mer	331	NA	0	Mir-1271	>GTGCCT	>AGGCAC	0.779901921749115
Mir1271	6mer	ARL4C	533	503	508	503	508	28424355	x	6mer	533	NA	0	Mir-1271	>GTGCCT	>AGGCAC	0.779901921749115
Mir1271	6mer	ARL4C	533	503	508	503	508	28424355	x	6mer	533	NA	0	Mir-1271	>GTGCCT	>AGGCAC	0.779901921749115
Mir1271	6mer	CD2	330	68	73	68	73	1669655	x	6mer	330	NA	0	Mir-1271	>GTGCCT	>AGGCAC	0.779901921749115
Mir1271	6mer	CD2	330	68	73	68	73	1669655	x	6mer	330	NA	0	Mir-1271	>GTGCCT	>AGGCAC	0.779901921749115
Mir1271	6mer	HNRNPL	462	316	321	316	321	20001513	x	6mer	462	NA	0	Mir-1271	>GTGCCT	>AGGCAC	0.779901921749115
Mir1271	6mer	HNRNPL	462	316	321	316	321	20001513	x	6mer	462	NA	0	Mir-1271	>GTGCCT	>AGGCAC	0.779901921749115
Mir1271	6mer	FOXQ1	532	689	694	689	694	28196639	x	6mer	532	NA	0	Mir-1271	>GTGCCT	>AGGCAC	0.779901921749115
Mir1271	6mer	FOXQ1	532	689	694	689	694	28196639	x	6mer	532	NA	0	Mir-1271	>GTGCCT	>AGGCAC	0.779901921749115
Mir1271	6mer	BCL7A	362	208	213	208	213	6653976	x	6mer	362	NA	0	Mir-1271	>GTGCCT	>AGGCAC	0.779901921749115
Mir1271	6mer	BCL7A	362	208	213	208	213	6653976	x	6mer	362	NA	0	Mir-1271	>GTGCCT	>AGGCAC	0.779901921749115
Mir1271	6mer	SRRM2	532	315	320	315	320	28270024	x	6mer	532	NA	0	Mir-1271	>GTGCCT	>AGGCAC	0.779901921749115
Mir1271	6mer	SRRM2	532	315	320	315	320	28270024	x	6mer	532	NA	0	Mir-1271	>GTGCCT	>AGGCAC	0.779901921749115
Mir1271	6mer	PTGER2	447	165	170	165	170	19275684	x	6mer	447	NA	0	Mir-1271	>GTGCCT	>AGGCAC	0.779901921749115
Mir1271	6mer	PTGER2	447	165	170	165	170	19275684	x	6mer	447	NA	0	Mir-1271	>GTGCCT	>AGGCAC	0.779901921749115
Mir1271	6mer	PPP1R37	532	709	714	709	714	28329706	x	6mer	532	NA	0	Mir-1271	>GTGCCT	>AGGCAC	0.779901921749115
Mir1271	6mer	PPP1R37	532	709	714	709	714	28329706	x	6mer	532	NA	0	Mir-1271	>GTGCCT	>AGGCAC	0.779901921749115
Mir1271	6mer	PERM1	519	60	65	60	65	25731862	x	6mer	519	NA	0	Mir-1271	>GTGCCT	>AGGCAC	0.779901921749115
Mir1271	6mer	PERM1	519	60	65	60	65	25731862	x	6mer	519	NA	0	Mir-1271	>GTGCCT	>AGGCAC	0.779901921749115
Mir1271	6mer	SVIL	482	201	206	201	206	22334403	x	6mer	482	NA	0	Mir-1271	>GTGCCT	>AGGCAC	0.779901921749115
Mir1271	6mer	SVIL	482	201	206	201	206	22334403	x	6mer	482	NA	0	Mir-1271	>GTGCCT	>AGGCAC	0.779901921749115
Mir1271	6mer	AKR1B1	519	90	95	90	95	25776839	x	6mer	519	NA	0	Mir-1271	>GTGCCT	>AGGCAC	0.779901921749115
Mir1271	6mer	AKR1B1	519	90	95	90	95	25776839	x	6mer	519	NA	0	Mir-1271	>GTGCCT	>AGGCAC	0.779901921749115
Mir1271	6mer	AP1M2	550	104	109	104	109	30159433	x	6mer	550	NA	0	Mir-1271	>GTGCCT	>AGGCAC	0.779901921749115
Mir1271	6mer	AP1M2	550	104	109	104	109	30159433	x	6mer	550	NA	0	Mir-1271	>GTGCCT	>AGGCAC	0.779901921749115
Mir1271	6mer	AACS	510	100	105	100	105	24122500	x	6mer	510	NA	0	Mir-1271	>GTGCCT	>AGGCAC	0.779901921749115
Mir1271	6mer	AACS	510	100	105	100	105	24122500	x	6mer	510	NA	0	Mir-1271	>GTGCCT	>AGGCAC	0.779901921749115
Mir1271	6mer	USO1	417	395	400	395	400	12308150	x	6mer	417	NA	0	Mir-1271	>GTGCCT	>AGGCAC	0.779901921749115
Mir1271	6mer	USO1	417	395	400	395	400	12308150	x	6mer	417	NA	0	Mir-1271	>GTGCCT	>AGGCAC	0.779901921749115
Mir1271	6mer	NLRP3	398	442	447	442	447	10164530	x	6mer	398	NA	0	Mir-1271	>GTGCCT	>AGGCAC	0.779901921749115
Mir1271	6mer	NLRP3	398	442	447	442	447	10164530	x	6mer	398	NA	0	Mir-1271	>GTGCCT	>AGGCAC	0.779901921749115
Mir1271	6mer	SCN7A	514	114	119	114	119	24773361	x	6mer	514	NA	0	Mir-1271	>GTGCCT	>AGGCAC	0.779901921749115
Mir1271	6mer	SCN7A	514	114	119	114	119	24773361	x	6mer	514	NA	0	Mir-1271	>GTGCCT	>AGGCAC	0.779901921749115
Mir1271	6mer	GRIK1	533	18	23	18	23	28429206	x	6mer	533	NA	0	Mir-1271	>GTGCCT	>AGGCAC	0.779901921749115
Mir1271	6mer	GRIK1	533	18	23	18	23	28429206	x	6mer	533	NA	0	Mir-1271	>GTGCCT	>AGGCAC	0.779901921749115
Mir1271	6mer	DPP9	531	467	472	467	472	27647796	x	6mer	531	NA	0	Mir-1271	>GTGCCT	>AGGCAC	0.779901921749115
Mir1271	6mer	DPP9	531	467	472	467	472	27647796	x	6mer	531	NA	0	Mir-1271	>GTGCCT	>AGGCAC	0.779901921749115
Mir1271	6mer	VSX2	462	170	175	170	175	19942010	x	6mer	462	NA	0	Mir-1271	>GTGCCT	>AGGCAC	0.779901921749115
Mir1271	6mer	VSX2	462	170	175	170	175	19942010	x	6mer	462	NA	0	Mir-1271	>GTGCCT	>AGGCAC	0.779901921749115
Mir1271	6mer	SRPK3	530	160	165	160	165	27564652	x	6mer	530	NA	0	Mir-1271	>GTGCCT	>AGGCAC	0.779901921749115
Mir1271	6mer	SRPK3	530	160	165	160	165	27564652	x	6mer	530	NA	0	Mir-1271	>GTGCCT	>AGGCAC	0.779901921749115
Mir1271	6mer	ARC	331	24	29	24	29	2226131	x	6mer	331	NA	0	Mir-1271	>GTGCCT	>AGGCAC	0.779901921749115
Mir1271	6mer	ARC	331	24	29	24	29	2226131	x	6mer	331	NA	0	Mir-1271	>GTGCCT	>AGGCAC	0.779901921749115
Mir1271	6mer	KCNH1	331	160	165	160	165	1920043	x	6mer	331	NA	0	Mir-1271	>GTGCCT	>AGGCAC	0.779901921749115
Mir1271	6mer	KCNH1	331	160	165	160	165	1920043	x	6mer	331	NA	0	Mir-1271	>GTGCCT	>AGGCAC	0.779901921749115
Mir1271	6mer	RABL6	396	155	160	155	160	9837658	x	6mer	396	NA	0	Mir-1271	>GTGCCT	>AGGCAC	0.779901921749115
Mir1271	6mer	RABL6	396	155	160	155	160	9837658	x	6mer	396	NA	0	Mir-1271	>GTGCCT	>AGGCAC	0.779901921749115
Mir1271	6mer	RETREG2	483	403	408	403	408	22552827	x	6mer	483	NA	0	Mir-1271	>GTGCCT	>AGGCAC	0.779901921749115
Mir1271	6mer	RETREG2	483	403	408	403	408	22552827	x	6mer	483	NA	0	Mir-1271	>GTGCCT	>AGGCAC	0.779901921749115
Mir1271	6mer	GPR37L1	394	561	566	561	566	9623529	x	6mer	394	NA	0	Mir-1271	>GTGCCT	>AGGCAC	0.779901921749115
Mir1271	6mer	GPR37L1	394	561	566	561	566	9623529	x	6mer	394	NA	0	Mir-1271	>GTGCCT	>AGGCAC	0.779901921749115
Mir1271	6mer	GRWD1	550	626	631	626	631	30237903	x	6mer	550	NA	0	Mir-1271	>GTGCCT	>AGGCAC	0.779901921749115
Mir1271	6mer	GRWD1	550	626	631	626	631	30237903	x	6mer	550	NA	0	Mir-1271	>GTGCCT	>AGGCAC	0.779901921749115
Mir1271	6mer	BCAS4	425	303	308	303	308	14174247	x	6mer	425	NA	0	Mir-1271	>GTGCCT	>AGGCAC	0.779901921749115
Mir1271	6mer	BCAS4	425	303	308	303	308	14174247	x	6mer	425	NA	0	Mir-1271	>GTGCCT	>AGGCAC	0.779901921749115
Mir1271	6mer	CTXN1	486	569	574	569	574	23277995	x	6mer	486	NA	0	Mir-1271	>GTGCCT	>AGGCAC	0.779901921749115
Mir1271	6mer	CTXN1	486	569	574	569	574	23277995	x	6mer	486	NA	0	Mir-1271	>GTGCCT	>AGGCAC	0.779901921749115
Mir1271	6mer	PRMT8	533	35	40	35	40	28384258	x	6mer	533	NA	0	Mir-1271	>GTGCCT	>AGGCAC	0.779901921749115
Mir1271	6mer	PRMT8	533	35	40	35	40	28384258	x	6mer	533	NA	0	Mir-1271	>GTGCCT	>AGGCAC	0.779901921749115
Mir1271	6mer	GUCY1B1	385	300	305	300	305	8773720	x	6mer	385	NA	0	Mir-1271	>GTGCCT	>AGGCAC	0.779901921749115
Mir1271	6mer	GUCY1B1	385	300	305	300	305	8773720	x	6mer	385	NA	0	Mir-1271	>GTGCCT	>AGGCAC	0.779901921749115
Mir1271	6mer	OCA2	509	83	88	83	88	23607907	x	6mer	509	NA	0	Mir-1271	>GTGCCT	>AGGCAC	0.779901921749115
Mir1271	6mer	OCA2	509	83	88	83	88	23607907	x	6mer	509	NA	0	Mir-1271	>GTGCCT	>AGGCAC	0.779901921749115
Mir1271	6mer	SERPINA5	425	20	25	20	25	13957115	x	6mer	425	NA	0	Mir-1271	>GTGCCT	>AGGCAC	0.779901921749115
Mir1271	6mer	SERPINA5	425	20	25	20	25	13957115	x	6mer	425	NA	0	Mir-1271	>GTGCCT	>AGGCAC	0.779901921749115
Mir1271	6mer	UPF3B	420	107	112	107	112	13500341	x	6mer	420	NA	0	Mir-1271	>GTGCCT	>AGGCAC	0.779901921749115
Mir1271	6mer	UPF3B	420	107	112	107	112	13500341	x	6mer	420	NA	0	Mir-1271	>GTGCCT	>AGGCAC	0.779901921749115
Mir1271	6mer	ELOVL1	359	480	485	480	485	5995671	x	6mer	359	NA	0	Mir-1271	>GTGCCT	>AGGCAC	0.779901921749115
Mir1271	6mer	ELOVL1	359	480	485	480	485	5995671	x	6mer	359	NA	0	Mir-1271	>GTGCCT	>AGGCAC	0.779901921749115
Mir1271	6mer	SLC16A3	462	169	174	169	174	20120891	x	6mer	462	NA	0	Mir-1271	>GTGCCT	>AGGCAC	0.779901921749115
Mir1271	6mer	SLC16A3	462	169	174	169	174	20120891	x	6mer	462	NA	0	Mir-1271	>GTGCCT	>AGGCAC	0.779901921749115
Mir1271	6mer	ZNF48	359	240	245	240	245	6316694	x	6mer	359	NA	0	Mir-1271	>GTGCCT	>AGGCAC	0.779901921749115
Mir1271	6mer	ZNF48	359	240	245	240	245	6316694	x	6mer	359	NA	0	Mir-1271	>GTGCCT	>AGGCAC	0.779901921749115
Mir1271	6mer	GLOD5	420	104	109	104	109	13493629	x	6mer	420	NA	0	Mir-1271	>GTGCCT	>AGGCAC	0.779901921749115
Mir1271	6mer	GLOD5	420	104	109	104	109	13493629	x	6mer	420	NA	0	Mir-1271	>GTGCCT	>AGGCAC	0.779901921749115
Mir1271	6mer	TJP2	417	363	368	363	368	12555236	x	6mer	417	NA	0	Mir-1271	>GTGCCT	>AGGCAC	0.779901921749115
Mir1271	6mer	TJP2	417	363	368	363	368	12555236	x	6mer	417	NA	0	Mir-1271	>GTGCCT	>AGGCAC	0.779901921749115
Mir1271	6mer	MTFMT	514	366	371	366	371	24849233	x	6mer	514	NA	0	Mir-1271	>GTGCCT	>AGGCAC	0.779901921749115
Mir1271	6mer	MTFMT	514	366	371	366	371	24849233	x	6mer	514	NA	0	Mir-1271	>GTGCCT	>AGGCAC	0.779901921749115
Mir1271	6mer	OTOA	394	371	376	371	376	9575223	x	6mer	394	NA	0	Mir-1271	>GTGCCT	>AGGCAC	0.779901921749115
Mir1271	6mer	OTOA	394	371	376	371	376	9575223	x	6mer	394	NA	0	Mir-1271	>GTGCCT	>AGGCAC	0.779901921749115
Mir1271	6mer	SLC25A37	515	358	363	358	363	25313682	x	6mer	515	NA	0	Mir-1271	>GTGCCT	>AGGCAC	0.779901921749115
Mir1271	6mer	SLC25A37	515	358	363	358	363	25313682	x	6mer	515	NA	0	Mir-1271	>GTGCCT	>AGGCAC	0.779901921749115
Mir1271	6mer	TRAF3IP1	515	137	142	137	142	25238910	x	6mer	515	NA	0	Mir-1271	>GTGCCT	>AGGCAC	0.779901921749115
Mir1271	6mer	TRAF3IP1	515	137	142	137	142	25238910	x	6mer	515	NA	0	Mir-1271	>GTGCCT	>AGGCAC	0.779901921749115
Mir1271	6mer	MSX1	425	317	322	317	322	14035336	x	6mer	425	NA	0	Mir-1271	>GTGCCT	>AGGCAC	0.779901921749115
Mir1271	6mer	MSX1	425	317	322	317	322	14035336	x	6mer	425	NA	0	Mir-1271	>GTGCCT	>AGGCAC	0.779901921749115
Mir1271	6mer	NECAP2	393	105	110	105	110	9156377	x	6mer	393	NA	0	Mir-1271	>GTGCCT	>AGGCAC	0.779901921749115
Mir1271	6mer	NECAP2	393	105	110	105	110	9156377	x	6mer	393	NA	0	Mir-1271	>GTGCCT	>AGGCAC	0.779901921749115
Mir1271	6mer	FOXA3	482	681	686	681	686	22365530	x	6mer	482	NA	0	Mir-1271	>GTGCCT	>AGGCAC	0.779901921749115
Mir1271	6mer	FOXA3	482	681	686	681	686	22365530	x	6mer	482	NA	0	Mir-1271	>GTGCCT	>AGGCAC	0.779901921749115
Mir1271	6mer	USO1	420	321	326	321	326	13214065	x	6mer	420	NA	0	Mir-1271	>GTGCCT	>AGGCAC	0.779901921749115
Mir1271	6mer	USO1	420	321	326	321	326	13214065	x	6mer	420	NA	0	Mir-1271	>GTGCCT	>AGGCAC	0.779901921749115
Mir1271	6mer	RYK	532	860	865	860	865	28074489	x	6mer	532	NA	0	Mir-1271	>GTGCCT	>AGGCAC	0.779901921749115
Mir1271	6mer	RYK	532	860	865	860	865	28074489	x	6mer	532	NA	0	Mir-1271	>GTGCCT	>AGGCAC	0.779901921749115
Mir1271	6mer	CRABP1	351	75	80	75	80	4469933	x	6mer	351	NA	0	Mir-1271	>GTGCCT	>AGGCAC	0.779901921749115
Mir1271	6mer	CRABP1	351	75	80	75	80	4469933	x	6mer	351	NA	0	Mir-1271	>GTGCCT	>AGGCAC	0.779901921749115
Mir1271	6mer	SEC11A	440	140	145	140	145	18109850	x	6mer	440	NA	0	Mir-1271	>GTGCCT	>AGGCAC	0.779901921749115
Mir1271	6mer	SEC11A	440	140	145	140	145	18109850	x	6mer	440	NA	0	Mir-1271	>GTGCCT	>AGGCAC	0.779901921749115
Mir1271	6mer	SH3BGRL3	474	307	312	307	312	21683700	x	6mer	474	NA	0	Mir-1271	>GTGCCT	>AGGCAC	0.779901921749115
Mir1271	6mer	SH3BGRL3	474	307	312	307	312	21683700	x	6mer	474	NA	0	Mir-1271	>GTGCCT	>AGGCAC	0.779901921749115
Mir1271	6mer	SLC34A1	362	597	602	597	602	6692511	x	6mer	362	NA	0	Mir-1271	>GTGCCT	>AGGCAC	0.779901921749115
Mir1271	6mer	SLC34A1	362	597	602	597	602	6692511	x	6mer	362	NA	0	Mir-1271	>GTGCCT	>AGGCAC	0.779901921749115
Mir1271	6mer	TMEM106C	396	438	443	438	443	9923402	x	6mer	396	NA	0	Mir-1271	>GTGCCT	>AGGCAC	0.779901921749115
Mir1271	6mer	TMEM106C	396	438	443	438	443	9923402	x	6mer	396	NA	0	Mir-1271	>GTGCCT	>AGGCAC	0.779901921749115
Mir1271	6mer	CTC1	442	245	250	245	250	18635778	x	6mer	442	NA	0	Mir-1271	>GTGCCT	>AGGCAC	0.779901921749115
Mir1271	6mer	CTC1	442	245	250	245	250	18635778	x	6mer	442	NA	0	Mir-1271	>GTGCCT	>AGGCAC	0.779901921749115
Mir1271	6mer	SCARF2	474	465	470	465	470	21905803	x	6mer	474	NA	0	Mir-1271	>GTGCCT	>AGGCAC	0.779901921749115
Mir1271	6mer	SCARF2	474	465	470	465	470	21905803	x	6mer	474	NA	0	Mir-1271	>GTGCCT	>AGGCAC	0.779901921749115
Mir1271	6mer	GCNT3	346	398	403	398	403	3248065	x	6mer	346	NA	0	Mir-1271	>GTGCCT	>AGGCAC	0.779901921749115
Mir1271	6mer	GCNT3	346	398	403	398	403	3248065	x	6mer	346	NA	0	Mir-1271	>GTGCCT	>AGGCAC	0.779901921749115
Mir1271	6mer	TM6SF2	396	184	189	184	189	9787074	x	6mer	396	NA	0	Mir-1271	>GTGCCT	>AGGCAC	0.779901921749115
Mir1271	6mer	TM6SF2	396	184	189	184	189	9787074	x	6mer	396	NA	0	Mir-1271	>GTGCCT	>AGGCAC	0.779901921749115
Mir1271	6mer	SRD5A3	514	121	126	121	126	24921886	x	6mer	514	NA	0	Mir-1271	>GTGCCT	>AGGCAC	0.779901921749115
Mir1271	6mer	SRD5A3	514	121	126	121	126	24921886	x	6mer	514	NA	0	Mir-1271	>GTGCCT	>AGGCAC	0.779901921749115
Mir1271	6mer	IZUMO1R	366	143	148	143	148	6964995	x	6mer	366	NA	0	Mir-1271	>GTGCCT	>AGGCAC	0.779901921749115
Mir1271	6mer	IZUMO1R	366	143	148	143	148	6964995	x	6mer	366	NA	0	Mir-1271	>GTGCCT	>AGGCAC	0.779901921749115
Mir1271	6mer	COMT	366	340	345	340	345	7071557	x	6mer	366	NA	0	Mir-1271	>GTGCCT	>AGGCAC	0.779901921749115
Mir1271	6mer	COMT	366	340	345	340	345	7071557	x	6mer	366	NA	0	Mir-1271	>GTGCCT	>AGGCAC	0.779901921749115
Mir1271	6mer	KIF9	358	240	245	240	245	5769415	x	6mer	358	NA	0	Mir-1271	>GTGCCT	>AGGCAC	0.779901921749115
Mir1271	6mer	KIF9	358	240	245	240	245	5769415	x	6mer	358	NA	0	Mir-1271	>GTGCCT	>AGGCAC	0.779901921749115
Mir1271	6mer	HOXA5	485	214	219	214	219	22581421	x	6mer	485	NA	0	Mir-1271	>GTGCCT	>AGGCAC	0.779901921749115
Mir1271	6mer	HOXA5	485	214	219	214	219	22581421	x	6mer	485	NA	0	Mir-1271	>GTGCCT	>AGGCAC	0.779901921749115
Mir1271	6mer	TAMALIN	417	400	405	400	405	12445319	x	6mer	417	NA	0	Mir-1271	>GTGCCT	>AGGCAC	0.779901921749115
Mir1271	6mer	TAMALIN	417	400	405	400	405	12445319	x	6mer	417	NA	0	Mir-1271	>GTGCCT	>AGGCAC	0.779901921749115
Mir1271	6mer	SH3BP1	519	329	334	329	334	25835766	x	6mer	519	NA	0	Mir-1271	>GTGCCT	>AGGCAC	0.779901921749115
Mir1271	6mer	SH3BP1	519	329	334	329	334	25835766	x	6mer	519	NA	0	Mir-1271	>GTGCCT	>AGGCAC	0.779901921749115
Mir1271	6mer	AARSD1	407	55	60	55	60	11569607	x	6mer	407	NA	0	Mir-1271	>GTGCCT	>AGGCAC	0.779901921749115
Mir1271	6mer	AARSD1	407	55	60	55	60	11569607	x	6mer	407	NA	0	Mir-1271	>GTGCCT	>AGGCAC	0.779901921749115
Mir1271	6mer	RNASEH1	330	57	62	57	62	1545793	x	6mer	330	NA	0	Mir-1271	>GTGCCT	>AGGCAC	0.779901921749115
Mir1271	6mer	RNASEH1	330	57	62	57	62	1545793	x	6mer	330	NA	0	Mir-1271	>GTGCCT	>AGGCAC	0.779901921749115
Mir1271	6mer	F12	330	130	135	130	135	1478080	x	6mer	330	NA	0	Mir-1271	>GTGCCT	>AGGCAC	0.779901921749115
Mir1271	6mer	F12	330	130	135	130	135	1478080	x	6mer	330	NA	0	Mir-1271	>GTGCCT	>AGGCAC	0.779901921749115
Mir1271	6mer	VPS25	362	323	328	323	328	6604767	x	6mer	362	NA	0	Mir-1271	>GTGCCT	>AGGCAC	0.779901921749115
Mir1271	6mer	VPS25	362	323	328	323	328	6604767	x	6mer	362	NA	0	Mir-1271	>GTGCCT	>AGGCAC	0.779901921749115
Mir1271	6mer	C2H19ORF44	447	591	596	591	596	19134635	x	6mer	447	NA	0	Mir-1271	>GTGCCT	>AGGCAC	0.779901921749115
Mir1271	6mer	C2H19ORF44	447	591	596	591	596	19134635	x	6mer	447	NA	0	Mir-1271	>GTGCCT	>AGGCAC	0.779901921749115
Mir1271	6mer	TMEM214	398	714	719	714	719	10299425	x	6mer	398	NA	0	Mir-1271	>GTGCCT	>AGGCAC	0.779901921749115
Mir1271	6mer	TMEM214	398	714	719	714	719	10299425	x	6mer	398	NA	0	Mir-1271	>GTGCCT	>AGGCAC	0.779901921749115
Mir1271	6mer	DOHH	482	245	250	245	250	22216254	x	6mer	482	NA	0	Mir-1271	>GTGCCT	>AGGCAC	0.779901921749115
Mir1271	6mer	DOHH	482	245	250	245	250	22216254	x	6mer	482	NA	0	Mir-1271	>GTGCCT	>AGGCAC	0.779901921749115
Mir1271	6mer	ALDH1L2	550	234	239	234	239	30115900	x	6mer	550	NA	0	Mir-1271	>GTGCCT	>AGGCAC	0.779901921749115
Mir1271	6mer	ALDH1L2	550	234	239	234	239	30115900	x	6mer	550	NA	0	Mir-1271	>GTGCCT	>AGGCAC	0.779901921749115
Mir1271	6mer	ADAMTS18	362	213	218	213	218	6649362	x	6mer	362	NA	0	Mir-1271	>GTGCCT	>AGGCAC	0.779901921749115
Mir1271	6mer	ADAMTS18	362	213	218	213	218	6649362	x	6mer	362	NA	0	Mir-1271	>GTGCCT	>AGGCAC	0.779901921749115
Mir1271	6mer	TPM1	345	682	687	682	687	2851403	x	6mer	345	NA	0	Mir-1271	>GTGCCT	>AGGCAC	0.779901921749115
Mir1271	6mer	TPM1	345	682	687	682	687	2851403	x	6mer	345	NA	0	Mir-1271	>GTGCCT	>AGGCAC	0.779901921749115
Mir1271	6mer	SEC11A	482	140	145	140	145	22412386	x	6mer	482	NA	0	Mir-1271	>GTGCCT	>AGGCAC	0.779901921749115
Mir1271	6mer	SEC11A	482	140	145	140	145	22412386	x	6mer	482	NA	0	Mir-1271	>GTGCCT	>AGGCAC	0.779901921749115
Mir1271	6mer	USO1	359	420	425	420	425	6025483	x	6mer	359	NA	0	Mir-1271	>GTGCCT	>AGGCAC	0.779901921749115
Mir1271	6mer	USO1	359	420	425	420	425	6025483	x	6mer	359	NA	0	Mir-1271	>GTGCCT	>AGGCAC	0.779901921749115
Mir1271	6mer	SLC25A1	407	217	222	217	222	11620109	x	6mer	407	NA	0	Mir-1271	>GTGCCT	>AGGCAC	0.779901921749115
Mir1271	6mer	SLC25A1	407	217	222	217	222	11620109	x	6mer	407	NA	0	Mir-1271	>GTGCCT	>AGGCAC	0.779901921749115
Mir1271	6mer	WNT2	530	99	104	99	104	27341462	x	6mer	530	NA	0	Mir-1271	>GTGCCT	>AGGCAC	0.779901921749115
Mir1271	6mer	WNT2	530	99	104	99	104	27341462	x	6mer	530	NA	0	Mir-1271	>GTGCCT	>AGGCAC	0.779901921749115
Mir1271	6mer	MUC21	537	155	160	155	160	29238276	x	6mer	537	NA	0	Mir-1271	>GTGCCT	>AGGCAC	0.779901921749115
Mir1271	6mer	MUC21	537	155	160	155	160	29238276	x	6mer	537	NA	0	Mir-1271	>GTGCCT	>AGGCAC	0.779901921749115
Mir1271	6mer	APPL2	393	248	253	248	253	9257611	x	6mer	393	NA	0	Mir-1271	>GTGCCT	>AGGCAC	0.779901921749115
Mir1271	6mer	APPL2	393	248	253	248	253	9257611	x	6mer	393	NA	0	Mir-1271	>GTGCCT	>AGGCAC	0.779901921749115
Mir1271	6mer	C8H11ORF16	524	158	163	158	163	26531275	x	6mer	524	NA	0	Mir-1271	>GTGCCT	>AGGCAC	0.779901921749115
Mir1271	6mer	C8H11ORF16	524	158	163	158	163	26531275	x	6mer	524	NA	0	Mir-1271	>GTGCCT	>AGGCAC	0.779901921749115
Mir1271	6mer	HPS5	485	85	90	85	90	22772906	x	6mer	485	NA	0	Mir-1271	>GTGCCT	>AGGCAC	0.779901921749115
Mir1271	6mer	HPS5	485	85	90	85	90	22772906	x	6mer	485	NA	0	Mir-1271	>GTGCCT	>AGGCAC	0.779901921749115
Mir1271	6mer	PGM1	530	121	126	121	126	27222083	x	6mer	530	NA	0	Mir-1271	>GTGCCT	>AGGCAC	0.779901921749115
Mir1271	6mer	PGM1	530	121	126	121	126	27222083	x	6mer	530	NA	0	Mir-1271	>GTGCCT	>AGGCAC	0.779901921749115
Mir1271	6mer	STRADB	393	521	526	521	526	9176888	x	6mer	393	NA	0	Mir-1271	>GTGCCT	>AGGCAC	0.779901921749115
Mir1271	6mer	STRADB	393	521	526	521	526	9176888	x	6mer	393	NA	0	Mir-1271	>GTGCCT	>AGGCAC	0.779901921749115
Mir1271	6mer	ZNF583	425	61	66	61	66	14265777	x	6mer	425	NA	0	Mir-1271	>GTGCCT	>AGGCAC	0.779901921749115
Mir1271	6mer	ZNF583	425	61	66	61	66	14265777	x	6mer	425	NA	0	Mir-1271	>GTGCCT	>AGGCAC	0.779901921749115
Mir1271	6mer	LRRC71	322	131	136	131	136	38410	x	6mer	322	NA	0	Mir-1271	>GTGCCT	>AGGCAC	0.779901921749115
Mir1271	6mer	LRRC71	322	131	136	131	136	38410	x	6mer	322	NA	0	Mir-1271	>GTGCCT	>AGGCAC	0.779901921749115
Mir1271	6mer	PRR15L	530	223	228	223	228	27547637	x	6mer	530	NA	0	Mir-1271	>GTGCCT	>AGGCAC	0.779901921749115
Mir1271	6mer	PRR15L	530	223	228	223	228	27547637	x	6mer	530	NA	0	Mir-1271	>GTGCCT	>AGGCAC	0.779901921749115
Mir1271	6mer	APBA2	440	40	45	40	45	18108426	x	6mer	440	NA	0	Mir-1271	>GTGCCT	>AGGCAC	0.779901921749115
Mir1271	6mer	APBA2	440	40	45	40	45	18108426	x	6mer	440	NA	0	Mir-1271	>GTGCCT	>AGGCAC	0.779901921749115
Mir1271	6mer	PLD2	538	460	465	460	465	29792483	x	6mer	538	NA	0	Mir-1271	>GTGCCT	>AGGCAC	0.779901921749115
Mir1271	6mer	PLD2	538	460	465	460	465	29792483	x	6mer	538	NA	0	Mir-1271	>GTGCCT	>AGGCAC	0.779901921749115
Mir1271	6mer	AP1B1	482	485	490	485	490	22406664	x	6mer	482	NA	0	Mir-1271	>GTGCCT	>AGGCAC	0.779901921749115
Mir1271	6mer	AP1B1	482	485	490	485	490	22406664	x	6mer	482	NA	0	Mir-1271	>GTGCCT	>AGGCAC	0.779901921749115
Mir1271	6mer	ZNF219	417	279	284	279	284	12415623	x	6mer	417	NA	0	Mir-1271	>GTGCCT	>AGGCAC	0.779901921749115
Mir1271	6mer	ZNF219	417	279	284	279	284	12415623	x	6mer	417	NA	0	Mir-1271	>GTGCCT	>AGGCAC	0.779901921749115
Mir1271	6mer	WDR3	440	582	587	582	587	17958685	x	6mer	440	NA	0	Mir-1271	>GTGCCT	>AGGCAC	0.779901921749115
Mir1271	6mer	WDR3	440	582	587	582	587	17958685	x	6mer	440	NA	0	Mir-1271	>GTGCCT	>AGGCAC	0.779901921749115
Mir1271	6mer	JDP2	510	277	282	277	282	23958781	x	6mer	510	NA	0	Mir-1271	>GTGCCT	>AGGCAC	0.779901921749115
Mir1271	6mer	JDP2	510	277	282	277	282	23958781	x	6mer	510	NA	0	Mir-1271	>GTGCCT	>AGGCAC	0.779901921749115
Mir1271	6mer	CENPL	550	442	447	442	447	30331834	x	6mer	550	NA	0	Mir-1271	>GTGCCT	>AGGCAC	0.779901921749115
Mir1271	6mer	CENPL	550	442	447	442	447	30331834	x	6mer	550	NA	0	Mir-1271	>GTGCCT	>AGGCAC	0.779901921749115
Mir1271	6mer	UCK2	331	57	62	57	62	1916488	x	6mer	331	NA	0	Mir-1271	>GTGCCT	>AGGCAC	0.779901921749115
Mir1271	6mer	UCK2	331	57	62	57	62	1916488	x	6mer	331	NA	0	Mir-1271	>GTGCCT	>AGGCAC	0.779901921749115
Mir1271	6mer	KANK3	530	130	135	130	135	27267455	x	6mer	530	NA	0	Mir-1271	>GTGCCT	>AGGCAC	0.779901921749115
Mir1271	6mer	KANK3	530	130	135	130	135	27267455	x	6mer	530	NA	0	Mir-1271	>GTGCCT	>AGGCAC	0.779901921749115
Mir1271	6mer	SLC2A4RG	420	323	328	323	328	13378824	x	6mer	420	NA	0	Mir-1271	>GTGCCT	>AGGCAC	0.779901921749115
Mir1271	6mer	SLC2A4RG	420	323	328	323	328	13378824	x	6mer	420	NA	0	Mir-1271	>GTGCCT	>AGGCAC	0.779901921749115
Mir1271	6mer	ZNF48	486	258	263	258	263	23112053	x	6mer	486	NA	0	Mir-1271	>GTGCCT	>AGGCAC	0.779901921749115
Mir1271	6mer	ZNF48	486	258	263	258	263	23112053	x	6mer	486	NA	0	Mir-1271	>GTGCCT	>AGGCAC	0.779901921749115
Mir1271	6mer	GPX7	417	92	97	92	97	12272942	x	6mer	417	NA	0	Mir-1271	>GTGCCT	>AGGCAC	0.779901921749115
Mir1271	6mer	GPX7	417	92	97	92	97	12272942	x	6mer	417	NA	0	Mir-1271	>GTGCCT	>AGGCAC	0.779901921749115
Mir1271	6mer	SLC22A20	407	355	360	355	360	11482224	x	6mer	407	NA	0	Mir-1271	>GTGCCT	>AGGCAC	0.779901921749115
Mir1271	6mer	SLC22A20	407	355	360	355	360	11482224	x	6mer	407	NA	0	Mir-1271	>GTGCCT	>AGGCAC	0.779901921749115
Mir1271	6mer	EXOC3L2	362	267	272	267	272	6673004	x	6mer	362	NA	0	Mir-1271	>GTGCCT	>AGGCAC	0.779901921749115
Mir1271	6mer	EXOC3L2	362	267	272	267	272	6673004	x	6mer	362	NA	0	Mir-1271	>GTGCCT	>AGGCAC	0.779901921749115
Mir1271	6mer	LAMTOR1	366	383	388	383	388	6735945	x	6mer	366	NA	0	Mir-1271	>GTGCCT	>AGGCAC	0.779901921749115
Mir1271	6mer	LAMTOR1	366	383	388	383	388	6735945	x	6mer	366	NA	0	Mir-1271	>GTGCCT	>AGGCAC	0.779901921749115
Mir1271	6mer	HEATR1	537	110	115	110	115	29442742	x	6mer	537	NA	0	Mir-1271	>GTGCCT	>AGGCAC	0.779901921749115
Mir1271	6mer	HEATR1	537	110	115	110	115	29442742	x	6mer	537	NA	0	Mir-1271	>GTGCCT	>AGGCAC	0.779901921749115
Mir1271	6mer	BRD8	522	102	107	102	107	26002154	x	6mer	522	NA	0	Mir-1271	>GTGCCT	>AGGCAC	0.779901921749115
Mir1271	6mer	BRD8	522	102	107	102	107	26002154	x	6mer	522	NA	0	Mir-1271	>GTGCCT	>AGGCAC	0.779901921749115
Mir1271	6mer	SLC39A1	346	191	196	191	196	3220787	x	6mer	346	NA	0	Mir-1271	>GTGCCT	>AGGCAC	0.779901921749115
Mir1271	6mer	SLC39A1	346	191	196	191	196	3220787	x	6mer	346	NA	0	Mir-1271	>GTGCCT	>AGGCAC	0.779901921749115
Mir1271	6mer	STYXL2	510	202	207	202	207	24199021	x	6mer	510	NA	0	Mir-1271	>GTGCCT	>AGGCAC	0.779901921749115
Mir1271	6mer	STYXL2	510	202	207	202	207	24199021	x	6mer	510	NA	0	Mir-1271	>GTGCCT	>AGGCAC	0.779901921749115
Mir1271	6mer	VPS37D	333	476	481	476	481	2573227	x	6mer	333	NA	0	Mir-1271	>GTGCCT	>AGGCAC	0.779901921749115
Mir1271	6mer	VPS37D	333	476	481	476	481	2573227	x	6mer	333	NA	0	Mir-1271	>GTGCCT	>AGGCAC	0.779901921749115
Mir1271	6mer	LRRC14B	510	118	123	118	123	24061914	x	6mer	510	NA	0	Mir-1271	>GTGCCT	>AGGCAC	0.779901921749115
Mir1271	6mer	LRRC14B	510	118	123	118	123	24061914	x	6mer	510	NA	0	Mir-1271	>GTGCCT	>AGGCAC	0.779901921749115
Mir1271	6mer	HADHA	425	237	242	237	242	14200726	x	6mer	425	NA	0	Mir-1271	>GTGCCT	>AGGCAC	0.779901921749115
Mir1271	6mer	HADHA	425	237	242	237	242	14200726	x	6mer	425	NA	0	Mir-1271	>GTGCCT	>AGGCAC	0.779901921749115
Mir1271	6mer	TARS2	350	76	81	76	81	4209099	x	6mer	350	NA	0	Mir-1271	>GTGCCT	>AGGCAC	0.779901921749115
Mir1271	6mer	TARS2	350	76	81	76	81	4209099	x	6mer	350	NA	0	Mir-1271	>GTGCCT	>AGGCAC	0.779901921749115
Mir1271	6mer	SHF	394	66	71	66	71	9531764	x	6mer	394	NA	0	Mir-1271	>GTGCCT	>AGGCAC	0.779901921749115
Mir1271	6mer	SHF	394	66	71	66	71	9531764	x	6mer	394	NA	0	Mir-1271	>GTGCCT	>AGGCAC	0.779901921749115
Mir1271	6mer	PPL	514	185	190	185	190	24863381	x	6mer	514	NA	0	Mir-1271	>GTGCCT	>AGGCAC	0.779901921749115
Mir1271	6mer	PPL	514	185	190	185	190	24863381	x	6mer	514	NA	0	Mir-1271	>GTGCCT	>AGGCAC	0.779901921749115
Mir1271	6mer	AKT1S1	524	136	141	136	141	26743281	x	6mer	524	NA	0	Mir-1271	>GTGCCT	>AGGCAC	0.779901921749115
Mir1271	6mer	AKT1S1	524	136	141	136	141	26743281	x	6mer	524	NA	0	Mir-1271	>GTGCCT	>AGGCAC	0.779901921749115
Mir1271	6mer	PLBD1	333	44	49	44	49	2539114	x	6mer	333	NA	0	Mir-1271	>GTGCCT	>AGGCAC	0.779901921749115
Mir1271	6mer	PLBD1	333	44	49	44	49	2539114	x	6mer	333	NA	0	Mir-1271	>GTGCCT	>AGGCAC	0.779901921749115
Mir1271	6mer	RASGEF1C	417	423	428	423	428	12237402	x	6mer	417	NA	0	Mir-1271	>GTGCCT	>AGGCAC	0.779901921749115
Mir1271	6mer	RASGEF1C	417	423	428	423	428	12237402	x	6mer	417	NA	0	Mir-1271	>GTGCCT	>AGGCAC	0.779901921749115
Mir1271	6mer	PEMT	322	187	192	187	192	325433	x	6mer	322	NA	0	Mir-1271	>GTGCCT	>AGGCAC	0.779901921749115
Mir1271	6mer	PEMT	322	187	192	187	192	325433	x	6mer	322	NA	0	Mir-1271	>GTGCCT	>AGGCAC	0.779901921749115
Mir1271	6mer	NRBF2	326	131	136	131	136	925218	x	6mer	326	NA	0	Mir-1271	>GTGCCT	>AGGCAC	0.779901921749115
Mir1271	6mer	NRBF2	326	131	136	131	136	925218	x	6mer	326	NA	0	Mir-1271	>GTGCCT	>AGGCAC	0.779901921749115
Mir1271	6mer	CLCN1	331	158	163	158	163	2082366	x	6mer	331	NA	0	Mir-1271	>GTGCCT	>AGGCAC	0.779901921749115
Mir1271	6mer	CLCN1	331	158	163	158	163	2082366	x	6mer	331	NA	0	Mir-1271	>GTGCCT	>AGGCAC	0.779901921749115
Mir1271	6mer	DDX54	509	52	57	52	57	23741795	x	6mer	509	NA	0	Mir-1271	>GTGCCT	>AGGCAC	0.779901921749115
Mir1271	6mer	DDX54	509	52	57	52	57	23741795	x	6mer	509	NA	0	Mir-1271	>GTGCCT	>AGGCAC	0.779901921749115
Mir1271	6mer	FBXW9	533	49	54	49	54	28697239	x	6mer	533	NA	0	Mir-1271	>GTGCCT	>AGGCAC	0.779901921749115
Mir1271	6mer	FBXW9	533	49	54	49	54	28697239	x	6mer	533	NA	0	Mir-1271	>GTGCCT	>AGGCAC	0.779901921749115
Mir1271	6mer	ELAC2	486	57	62	57	62	23024221	x	6mer	486	NA	0	Mir-1271	>GTGCCT	>AGGCAC	0.779901921749115
Mir1271	6mer	ELAC2	486	57	62	57	62	23024221	x	6mer	486	NA	0	Mir-1271	>GTGCCT	>AGGCAC	0.779901921749115
Mir1271	6mer	PPM1G	515	17	22	17	22	25081495	x	6mer	515	NA	0	Mir-1271	>GTGCCT	>AGGCAC	0.779901921749115
Mir1271	6mer	PPM1G	515	17	22	17	22	25081495	x	6mer	515	NA	0	Mir-1271	>GTGCCT	>AGGCAC	0.779901921749115
Mir1271	6mer	SELENOH	531	122	127	122	127	27745842	x	6mer	531	NA	0	Mir-1271	>GTGCCT	>AGGCAC	0.779901921749115
Mir1271	6mer	SELENOH	531	122	127	122	127	27745842	x	6mer	531	NA	0	Mir-1271	>GTGCCT	>AGGCAC	0.779901921749115
Mir1271	6mer	PLK3	407	166	171	166	171	11411337	x	6mer	407	NA	0	Mir-1271	>GTGCCT	>AGGCAC	0.779901921749115
Mir1271	6mer	PLK3	407	166	171	166	171	11411337	x	6mer	407	NA	0	Mir-1271	>GTGCCT	>AGGCAC	0.779901921749115
Mir1271	6mer	COMMD4	486	138	143	138	143	23395414	x	6mer	486	NA	0	Mir-1271	>GTGCCT	>AGGCAC	0.779901921749115
Mir1271	6mer	COMMD4	486	138	143	138	143	23395414	x	6mer	486	NA	0	Mir-1271	>GTGCCT	>AGGCAC	0.779901921749115
Mir1271	6mer	BRMS1	442	246	251	246	251	18350067	x	6mer	442	NA	0	Mir-1271	>GTGCCT	>AGGCAC	0.779901921749115
Mir1271	6mer	BRMS1	442	246	251	246	251	18350067	x	6mer	442	NA	0	Mir-1271	>GTGCCT	>AGGCAC	0.779901921749115
Mir1271	6mer	PREB	524	331	336	331	336	26621527	x	6mer	524	NA	0	Mir-1271	>GTGCCT	>AGGCAC	0.779901921749115
Mir1271	6mer	PREB	524	331	336	331	336	26621527	x	6mer	524	NA	0	Mir-1271	>GTGCCT	>AGGCAC	0.779901921749115
Mir1271	6mer	SLC18A3	519	214	219	214	219	25743261	x	6mer	519	NA	0	Mir-1271	>GTGCCT	>AGGCAC	0.779901921749115
Mir1271	6mer	SLC18A3	519	214	219	214	219	25743261	x	6mer	519	NA	0	Mir-1271	>GTGCCT	>AGGCAC	0.779901921749115
Mir1271	6mer	OSCP1	485	334	339	334	339	22795017	x	6mer	485	NA	0	Mir-1271	>GTGCCT	>AGGCAC	0.779901921749115
Mir1271	6mer	OSCP1	485	334	339	334	339	22795017	x	6mer	485	NA	0	Mir-1271	>GTGCCT	>AGGCAC	0.779901921749115
Mir1271	6mer	CUX2	425	40	45	40	45	14225609	x	6mer	425	NA	0	Mir-1271	>GTGCCT	>AGGCAC	0.779901921749115
Mir1271	6mer	CUX2	425	40	45	40	45	14225609	x	6mer	425	NA	0	Mir-1271	>GTGCCT	>AGGCAC	0.779901921749115
Mir1271	6mer	RRAD	326	292	297	292	297	894387	x	6mer	326	NA	0	Mir-1271	>GTGCCT	>AGGCAC	0.779901921749115
Mir1271	6mer	RRAD	326	292	297	292	297	894387	x	6mer	326	NA	0	Mir-1271	>GTGCCT	>AGGCAC	0.779901921749115
Mir1271	6mer	RTL10	330	210	215	210	215	1751966	x	6mer	330	NA	0	Mir-1271	>GTGCCT	>AGGCAC	0.779901921749115
Mir1271	6mer	RTL10	330	210	215	210	215	1751966	x	6mer	330	NA	0	Mir-1271	>GTGCCT	>AGGCAC	0.779901921749115
Mir1271	6mer	NUDT7	396	497	502	497	502	10037301	x	6mer	396	NA	0	Mir-1271	>GTGCCT	>AGGCAC	0.779901921749115
Mir1271	6mer	NUDT7	396	497	502	497	502	10037301	x	6mer	396	NA	0	Mir-1271	>GTGCCT	>AGGCAC	0.779901921749115
Mir1271	6mer	RNF215	322	468	473	468	473	272572	x	6mer	322	NA	0	Mir-1271	>GTGCCT	>AGGCAC	0.779901921749115
Mir1271	6mer	RNF215	322	468	473	468	473	272572	x	6mer	322	NA	0	Mir-1271	>GTGCCT	>AGGCAC	0.779901921749115
Mir1271	6mer	AP1M2	524	135	140	135	140	26424817	x	6mer	524	NA	0	Mir-1271	>GTGCCT	>AGGCAC	0.779901921749115
Mir1271	6mer	AP1M2	524	135	140	135	140	26424817	x	6mer	524	NA	0	Mir-1271	>GTGCCT	>AGGCAC	0.779901921749115
Mir1271	6mer	ADGRD1	515	217	222	217	222	25329360	x	6mer	515	NA	0	Mir-1271	>GTGCCT	>AGGCAC	0.779901921749115
Mir1271	6mer	ADGRD1	515	217	222	217	222	25329360	x	6mer	515	NA	0	Mir-1271	>GTGCCT	>AGGCAC	0.779901921749115
Mir1271	6mer	LRRC73	485	324	329	324	329	22721372	x	6mer	485	NA	0	Mir-1271	>GTGCCT	>AGGCAC	0.779901921749115
Mir1271	6mer	LRRC73	485	324	329	324	329	22721372	x	6mer	485	NA	0	Mir-1271	>GTGCCT	>AGGCAC	0.779901921749115
Mir1271	6mer	KAT5	538	203	208	203	208	29612935	x	6mer	538	NA	0	Mir-1271	>GTGCCT	>AGGCAC	0.779901921749115
Mir1271	6mer	KAT5	538	203	208	203	208	29612935	x	6mer	538	NA	0	Mir-1271	>GTGCCT	>AGGCAC	0.779901921749115
Mir1271	6mer	NTMT1	533	138	143	138	143	28706587	x	6mer	533	NA	0	Mir-1271	>GTGCCT	>AGGCAC	0.779901921749115
Mir1271	6mer	NTMT1	533	138	143	138	143	28706587	x	6mer	533	NA	0	Mir-1271	>GTGCCT	>AGGCAC	0.779901921749115
Mir1271	6mer	SLIT1	519	468	473	468	473	25745569	x	6mer	519	NA	0	Mir-1271	>GTGCCT	>AGGCAC	0.779901921749115
Mir1271	6mer	SLIT1	519	468	473	468	473	25745569	x	6mer	519	NA	0	Mir-1271	>GTGCCT	>AGGCAC	0.779901921749115
Mir1271	6mer	HMGXB3	333	146	151	146	151	2438484	x	6mer	333	NA	0	Mir-1271	>GTGCCT	>AGGCAC	0.779901921749115
Mir1271	6mer	HMGXB3	333	146	151	146	151	2438484	x	6mer	333	NA	0	Mir-1271	>GTGCCT	>AGGCAC	0.779901921749115
Mir1271	6mer	FOXM1	522	570	575	570	575	26094772	x	6mer	522	NA	0	Mir-1271	>GTGCCT	>AGGCAC	0.779901921749115
Mir1271	6mer	FOXM1	522	570	575	570	575	26094772	x	6mer	522	NA	0	Mir-1271	>GTGCCT	>AGGCAC	0.779901921749115
Mir1271	6mer	MROH6	350	641	646	641	646	4161621	x	6mer	350	NA	0	Mir-1271	>GTGCCT	>AGGCAC	0.779901921749115
Mir1271	6mer	MROH6	350	641	646	641	646	4161621	x	6mer	350	NA	0	Mir-1271	>GTGCCT	>AGGCAC	0.779901921749115
Mir1271	6mer	CBY1	550	132	137	132	137	30124954	x	6mer	550	NA	0	Mir-1271	>GTGCCT	>AGGCAC	0.779901921749115
Mir1271	6mer	CBY1	550	132	137	132	137	30124954	x	6mer	550	NA	0	Mir-1271	>GTGCCT	>AGGCAC	0.779901921749115
Mir1271	6mer	HSPBP1	537	154	159	154	159	29357629	x	6mer	537	NA	0	Mir-1271	>GTGCCT	>AGGCAC	0.779901921749115
Mir1271	6mer	HSPBP1	537	154	159	154	159	29357629	x	6mer	537	NA	0	Mir-1271	>GTGCCT	>AGGCAC	0.779901921749115
Mir1271	6mer	ADAMTSL5	417	161	166	161	166	12354115	x	6mer	417	NA	0	Mir-1271	>GTGCCT	>AGGCAC	0.779901921749115
Mir1271	6mer	ADAMTSL5	417	161	166	161	166	12354115	x	6mer	417	NA	0	Mir-1271	>GTGCCT	>AGGCAC	0.779901921749115
Mir1271	6mer	CLIC3	530	48	53	48	53	27315834	x	6mer	530	NA	0	Mir-1271	>GTGCCT	>AGGCAC	0.779901921749115
Mir1271	6mer	CLIC3	530	48	53	48	53	27315834	x	6mer	530	NA	0	Mir-1271	>GTGCCT	>AGGCAC	0.779901921749115
Mir1271	6mer	ITGB6	515	148	153	148	153	25375426	x	6mer	515	NA	0	Mir-1271	>GTGCCT	>AGGCAC	0.779901921749115
Mir1271	6mer	ITGB6	515	148	153	148	153	25375426	x	6mer	515	NA	0	Mir-1271	>GTGCCT	>AGGCAC	0.779901921749115
Mir1271	6mer	EFNA3	358	398	403	398	403	5815885	x	6mer	358	NA	0	Mir-1271	>GTGCCT	>AGGCAC	0.779901921749115
Mir1271	6mer	EFNA3	358	398	403	398	403	5815885	x	6mer	358	NA	0	Mir-1271	>GTGCCT	>AGGCAC	0.779901921749115
Mir1271	6mer	PREB	326	344	349	344	349	877768	x	6mer	326	NA	0	Mir-1271	>GTGCCT	>AGGCAC	0.779901921749115
Mir1271	6mer	PREB	326	344	349	344	349	877768	x	6mer	326	NA	0	Mir-1271	>GTGCCT	>AGGCAC	0.779901921749115
Mir1271	6mer	PAQR5	485	150	155	150	155	22631160	x	6mer	485	NA	0	Mir-1271	>GTGCCT	>AGGCAC	0.779901921749115
Mir1271	6mer	PAQR5	485	150	155	150	155	22631160	x	6mer	485	NA	0	Mir-1271	>GTGCCT	>AGGCAC	0.779901921749115
Mir1271	6mer	PEMT	417	223	228	223	228	12605277	x	6mer	417	NA	0	Mir-1271	>GTGCCT	>AGGCAC	0.779901921749115
Mir1271	6mer	PEMT	417	223	228	223	228	12605277	x	6mer	417	NA	0	Mir-1271	>GTGCCT	>AGGCAC	0.779901921749115
Mir1271	6mer	FAM110B	532	329	334	329	334	28305842	x	6mer	532	NA	0	Mir-1271	>GTGCCT	>AGGCAC	0.779901921749115
Mir1271	6mer	FAM110B	532	329	334	329	334	28305842	x	6mer	532	NA	0	Mir-1271	>GTGCCT	>AGGCAC	0.779901921749115
Mir1271	6mer	SMOX	362	57	62	57	62	6614787	x	6mer	362	NA	0	Mir-1271	>GTGCCT	>AGGCAC	0.779901921749115
Mir1271	6mer	SMOX	362	57	62	57	62	6614787	x	6mer	362	NA	0	Mir-1271	>GTGCCT	>AGGCAC	0.779901921749115
Mir1271	6mer	PRPF40A	326	394	399	394	399	771005	x	6mer	326	NA	0	Mir-1271	>GTGCCT	>AGGCAC	0.779901921749115
Mir1271	6mer	PRPF40A	326	394	399	394	399	771005	x	6mer	326	NA	0	Mir-1271	>GTGCCT	>AGGCAC	0.779901921749115
Mir1271	6mer	LY6E	346	28	33	28	33	3543569	x	6mer	346	NA	0	Mir-1271	>GTGCCT	>AGGCAC	0.779901921749115
Mir1271	6mer	LY6E	346	28	33	28	33	3543569	x	6mer	346	NA	0	Mir-1271	>GTGCCT	>AGGCAC	0.779901921749115
Mir1271	6mer	DNM2	351	273	278	273	278	4503701	x	6mer	351	NA	0	Mir-1271	>GTGCCT	>AGGCAC	0.779901921749115
Mir1271	6mer	DNM2	351	273	278	273	278	4503701	x	6mer	351	NA	0	Mir-1271	>GTGCCT	>AGGCAC	0.779901921749115
Mir1271	6mer	ZNF771	510	15	20	15	20	24291347	x	6mer	510	NA	0	Mir-1271	>GTGCCT	>AGGCAC	0.779901921749115
Mir1271	6mer	ZNF771	510	15	20	15	20	24291347	x	6mer	510	NA	0	Mir-1271	>GTGCCT	>AGGCAC	0.779901921749115
Mir1271	6mer	IL17RE	486	510	515	510	515	23260549	x	6mer	486	NA	0	Mir-1271	>GTGCCT	>AGGCAC	0.779901921749115
Mir1271	6mer	IL17RE	486	510	515	510	515	23260549	x	6mer	486	NA	0	Mir-1271	>GTGCCT	>AGGCAC	0.779901921749115
Mir1271	6mer	FZD7	509	169	174	169	174	23504493	x	6mer	509	NA	0	Mir-1271	>GTGCCT	>AGGCAC	0.779901921749115
Mir1271	6mer	FZD7	509	169	174	169	174	23504493	x	6mer	509	NA	0	Mir-1271	>GTGCCT	>AGGCAC	0.779901921749115
Mir1271	6mer	ZNF219	519	258	263	258	263	25704933	x	6mer	519	NA	0	Mir-1271	>GTGCCT	>AGGCAC	0.779901921749115
Mir1271	6mer	ZNF219	519	258	263	258	263	25704933	x	6mer	519	NA	0	Mir-1271	>GTGCCT	>AGGCAC	0.779901921749115
Mir1271	6mer	PILRA	417	205	210	205	210	12661270	x	6mer	417	NA	0	Mir-1271	>GTGCCT	>AGGCAC	0.779901921749115
Mir1271	6mer	PILRA	417	205	210	205	210	12661270	x	6mer	417	NA	0	Mir-1271	>GTGCCT	>AGGCAC	0.779901921749115
Mir1271	6mer	CCT3	550	152	157	152	157	30131511	x	6mer	550	NA	0	Mir-1271	>GTGCCT	>AGGCAC	0.779901921749115
Mir1271	6mer	CCT3	550	152	157	152	157	30131511	x	6mer	550	NA	0	Mir-1271	>GTGCCT	>AGGCAC	0.779901921749115
Mir1271	6mer	TPM1	351	642	647	642	647	4465656	x	6mer	351	NA	0	Mir-1271	>GTGCCT	>AGGCAC	0.779901921749115
Mir1271	6mer	TPM1	351	642	647	642	647	4465656	x	6mer	351	NA	0	Mir-1271	>GTGCCT	>AGGCAC	0.779901921749115
Mir1271	6mer	ASCC3	331	114	119	114	119	2146365	x	6mer	331	NA	0	Mir-1271	>GTGCCT	>AGGCAC	0.779901921749115
Mir1271	6mer	ASCC3	331	114	119	114	119	2146365	x	6mer	331	NA	0	Mir-1271	>GTGCCT	>AGGCAC	0.779901921749115
Mir1271	6mer	NHLRC2	396	144	149	144	149	9722814	x	6mer	396	NA	0	Mir-1271	>GTGCCT	>AGGCAC	0.779901921749115
Mir1271	6mer	NHLRC2	396	144	149	144	149	9722814	x	6mer	396	NA	0	Mir-1271	>GTGCCT	>AGGCAC	0.779901921749115
Mir1271	6mer	KIF16B	358	938	943	938	943	5938065	x	6mer	358	NA	0	Mir-1271	>GTGCCT	>AGGCAC	0.779901921749115
Mir1271	6mer	KIF16B	358	938	943	938	943	5938065	x	6mer	358	NA	0	Mir-1271	>GTGCCT	>AGGCAC	0.779901921749115
Mir1271	6mer	PPEF2	331	218	223	218	223	2013892	x	6mer	331	NA	0	Mir-1271	>GTGCCT	>AGGCAC	0.779901921749115
Mir1271	6mer	PPEF2	331	218	223	218	223	2013892	x	6mer	331	NA	0	Mir-1271	>GTGCCT	>AGGCAC	0.779901921749115
Mir1271	6mer	TUBB	524	168	173	168	173	26575073	x	6mer	524	NA	0	Mir-1271	>GTGCCT	>AGGCAC	0.779901921749115
Mir1271	6mer	TUBB	524	168	173	168	173	26575073	x	6mer	524	NA	0	Mir-1271	>GTGCCT	>AGGCAC	0.779901921749115
Mir1271	6mer	TAGLN2	514	364	369	364	369	24931436	x	6mer	514	NA	0	Mir-1271	>GTGCCT	>AGGCAC	0.779901921749115
Mir1271	6mer	TAGLN2	514	364	369	364	369	24931436	x	6mer	514	NA	0	Mir-1271	>GTGCCT	>AGGCAC	0.779901921749115
Mir1271	6mer	SP5	532	111	116	111	116	28134589	x	6mer	532	NA	0	Mir-1271	>GTGCCT	>AGGCAC	0.779901921749115
Mir1271	6mer	SP5	532	111	116	111	116	28134589	x	6mer	532	NA	0	Mir-1271	>GTGCCT	>AGGCAC	0.779901921749115
Mir1271	6mer	PTK7	474	559	564	559	564	21861819	x	6mer	474	NA	0	Mir-1271	>GTGCCT	>AGGCAC	0.779901921749115
Mir1271	6mer	PTK7	474	559	564	559	564	21861819	x	6mer	474	NA	0	Mir-1271	>GTGCCT	>AGGCAC	0.779901921749115
Mir1271	6mer	SNAI2	538	76	81	76	81	29752693	x	6mer	538	NA	0	Mir-1271	>GTGCCT	>AGGCAC	0.779901921749115
Mir1271	6mer	SNAI2	538	76	81	76	81	29752693	x	6mer	538	NA	0	Mir-1271	>GTGCCT	>AGGCAC	0.779901921749115
Mir1271	6mer	AGBL5	362	128	133	128	133	6624909	x	6mer	362	NA	0	Mir-1271	>GTGCCT	>AGGCAC	0.779901921749115
Mir1271	6mer	AGBL5	362	128	133	128	133	6624909	x	6mer	362	NA	0	Mir-1271	>GTGCCT	>AGGCAC	0.779901921749115
Mir1271	6mer	HMGXB3	385	200	205	200	205	8634488	x	6mer	385	NA	0	Mir-1271	>GTGCCT	>AGGCAC	0.779901921749115
Mir1271	6mer	HMGXB3	385	200	205	200	205	8634488	x	6mer	385	NA	0	Mir-1271	>GTGCCT	>AGGCAC	0.779901921749115
Mir1271	6mer	GINM1	425	558	563	558	563	14164832	x	6mer	425	NA	0	Mir-1271	>GTGCCT	>AGGCAC	0.779901921749115
Mir1271	6mer	GINM1	425	558	563	558	563	14164832	x	6mer	425	NA	0	Mir-1271	>GTGCCT	>AGGCAC	0.779901921749115
Mir1271	6mer	UBA7	519	71	76	71	76	25868732	x	6mer	519	NA	0	Mir-1271	>GTGCCT	>AGGCAC	0.779901921749115
Mir1271	6mer	UBA7	519	71	76	71	76	25868732	x	6mer	519	NA	0	Mir-1271	>GTGCCT	>AGGCAC	0.779901921749115
Mir1271	6mer	PLAT	351	249	254	249	254	4829277	x	6mer	351	NA	0	Mir-1271	>GTGCCT	>AGGCAC	0.779901921749115
Mir1271	6mer	PLAT	351	249	254	249	254	4829277	x	6mer	351	NA	0	Mir-1271	>GTGCCT	>AGGCAC	0.779901921749115
Mir1271	6mer	CCNB3	366	243	248	243	248	7218937	x	6mer	366	NA	0	Mir-1271	>GTGCCT	>AGGCAC	0.779901921749115
Mir1271	6mer	CCNB3	366	243	248	243	248	7218937	x	6mer	366	NA	0	Mir-1271	>GTGCCT	>AGGCAC	0.779901921749115
Mir1271	6mer	SHMT2	419	317	322	317	322	12944851	x	6mer	419	NA	0	Mir-1271	>GTGCCT	>AGGCAC	0.779901921749115
Mir1271	6mer	SHMT2	419	317	322	317	322	12944851	x	6mer	419	NA	0	Mir-1271	>GTGCCT	>AGGCAC	0.779901921749115
Mir1271	6mer	TRMT5	322	517	522	517	522	182120	x	6mer	322	NA	0	Mir-1271	>GTGCCT	>AGGCAC	0.779901921749115
Mir1271	6mer	TRMT5	322	517	522	517	522	182120	x	6mer	322	NA	0	Mir-1271	>GTGCCT	>AGGCAC	0.779901921749115
Mir1271	6mer	TPM1	509	693	698	693	698	23611306	x	6mer	509	NA	0	Mir-1271	>GTGCCT	>AGGCAC	0.779901921749115
Mir1271	6mer	TPM1	509	693	698	693	698	23611306	x	6mer	509	NA	0	Mir-1271	>GTGCCT	>AGGCAC	0.779901921749115
Mir1271	6mer	HSD17B7	359	752	757	752	757	6116953	x	6mer	359	NA	0	Mir-1271	>GTGCCT	>AGGCAC	0.779901921749115
Mir1271	6mer	HSD17B7	359	752	757	752	757	6116953	x	6mer	359	NA	0	Mir-1271	>GTGCCT	>AGGCAC	0.779901921749115
Mir1271	6mer	EDRF1	346	602	607	602	607	3529122	x	6mer	346	NA	0	Mir-1271	>GTGCCT	>AGGCAC	0.779901921749115
Mir1271	6mer	EDRF1	346	602	607	602	607	3529122	x	6mer	346	NA	0	Mir-1271	>GTGCCT	>AGGCAC	0.779901921749115
Mir1271	6mer	OGFOD3	362	81	86	81	86	6612354	x	6mer	362	NA	0	Mir-1271	>GTGCCT	>AGGCAC	0.779901921749115
Mir1271	6mer	OGFOD3	362	81	86	81	86	6612354	x	6mer	362	NA	0	Mir-1271	>GTGCCT	>AGGCAC	0.779901921749115
Mir1271	6mer	HMBOX1	442	260	265	260	265	18306794	x	6mer	442	NA	0	Mir-1271	>GTGCCT	>AGGCAC	0.779901921749115
Mir1271	6mer	HMBOX1	442	260	265	260	265	18306794	x	6mer	442	NA	0	Mir-1271	>GTGCCT	>AGGCAC	0.779901921749115
Mir1271	6mer	GNG11	396	229	234	229	234	9888403	x	6mer	396	NA	0	Mir-1271	>GTGCCT	>AGGCAC	0.779901921749115
Mir1271	6mer	GNG11	396	229	234	229	234	9888403	x	6mer	396	NA	0	Mir-1271	>GTGCCT	>AGGCAC	0.779901921749115
Mir1271	6mer	MAP2K3	362	761	766	761	766	6588775	x	6mer	362	NA	0	Mir-1271	>GTGCCT	>AGGCAC	0.779901921749115
Mir1271	6mer	MAP2K3	362	761	766	761	766	6588775	x	6mer	362	NA	0	Mir-1271	>GTGCCT	>AGGCAC	0.779901921749115
Mir1271	6mer	EFHD1	447	179	184	179	184	19180679	x	6mer	447	NA	0	Mir-1271	>GTGCCT	>AGGCAC	0.779901921749115
Mir1271	6mer	EFHD1	447	179	184	179	184	19180679	x	6mer	447	NA	0	Mir-1271	>GTGCCT	>AGGCAC	0.779901921749115
Mir1271	6mer	PSMF1	345	159	164	159	164	2910274	x	6mer	345	NA	0	Mir-1271	>GTGCCT	>AGGCAC	0.779901921749115
Mir1271	6mer	PSMF1	345	159	164	159	164	2910274	x	6mer	345	NA	0	Mir-1271	>GTGCCT	>AGGCAC	0.779901921749115
Mir1271	6mer	TDP2	425	276	281	276	281	14061642	x	6mer	425	NA	0	Mir-1271	>GTGCCT	>AGGCAC	0.779901921749115
Mir1271	6mer	TDP2	425	276	281	276	281	14061642	x	6mer	425	NA	0	Mir-1271	>GTGCCT	>AGGCAC	0.779901921749115
Mir1271	6mer	TSPAN6	351	538	543	538	543	4837732	x	6mer	351	NA	0	Mir-1271	>GTGCCT	>AGGCAC	0.779901921749115
Mir1271	6mer	TSPAN6	351	538	543	538	543	4837732	x	6mer	351	NA	0	Mir-1271	>GTGCCT	>AGGCAC	0.779901921749115
Mir1271	6mer	PLEKHJ1	385	108	113	108	113	9087409	x	6mer	385	NA	0	Mir-1271	>GTGCCT	>AGGCAC	0.779901921749115
Mir1271	6mer	PLEKHJ1	385	108	113	108	113	9087409	x	6mer	385	NA	0	Mir-1271	>GTGCCT	>AGGCAC	0.779901921749115
Mir1271	6mer	RASSF1	345	258	263	258	263	2756455	x	6mer	345	NA	0	Mir-1271	>GTGCCT	>AGGCAC	0.779901921749115
Mir1271	6mer	RASSF1	345	258	263	258	263	2756455	x	6mer	345	NA	0	Mir-1271	>GTGCCT	>AGGCAC	0.779901921749115
Mir1271	6mer	EMC4	333	530	535	530	535	2456102	x	6mer	333	NA	0	Mir-1271	>GTGCCT	>AGGCAC	0.779901921749115
Mir1271	6mer	EMC4	333	530	535	530	535	2456102	x	6mer	333	NA	0	Mir-1271	>GTGCCT	>AGGCAC	0.779901921749115
Mir1271	6mer	SHKBP1	394	167	172	167	172	9561518	x	6mer	394	NA	0	Mir-1271	>GTGCCT	>AGGCAC	0.779901921749115
Mir1271	6mer	SHKBP1	394	167	172	167	172	9561518	x	6mer	394	NA	0	Mir-1271	>GTGCCT	>AGGCAC	0.779901921749115
Mir1271	6mer	SEC61A1	393	487	492	487	492	9344887	x	6mer	393	NA	0	Mir-1271	>GTGCCT	>AGGCAC	0.779901921749115
Mir1271	6mer	SEC61A1	393	487	492	487	492	9344887	x	6mer	393	NA	0	Mir-1271	>GTGCCT	>AGGCAC	0.779901921749115
Mir1271	6mer	PLP2	326	274	279	274	279	660849	x	6mer	326	NA	0	Mir-1271	>GTGCCT	>AGGCAC	0.779901921749115
Mir1271	6mer	PLP2	326	274	279	274	279	660849	x	6mer	326	NA	0	Mir-1271	>GTGCCT	>AGGCAC	0.779901921749115
Mir1271	6mer	PEF1	358	460	465	460	465	5688702	x	6mer	358	NA	0	Mir-1271	>GTGCCT	>AGGCAC	0.779901921749115
Mir1271	6mer	PEF1	358	460	465	460	465	5688702	x	6mer	358	NA	0	Mir-1271	>GTGCCT	>AGGCAC	0.779901921749115
Mir1271	6mer	FAHD1	396	451	456	451	456	9988681	x	6mer	396	NA	0	Mir-1271	>GTGCCT	>AGGCAC	0.779901921749115
Mir1271	6mer	FAHD1	396	451	456	451	456	9988681	x	6mer	396	NA	0	Mir-1271	>GTGCCT	>AGGCAC	0.779901921749115
Mir1271	6mer	SSH3	532	537	542	537	542	28150844	x	6mer	532	NA	0	Mir-1271	>GTGCCT	>AGGCAC	0.779901921749115
Mir1271	6mer	SSH3	532	537	542	537	542	28150844	x	6mer	532	NA	0	Mir-1271	>GTGCCT	>AGGCAC	0.779901921749115
Mir1271	6mer	ELAC2	362	248	253	248	253	6590503	x	6mer	362	NA	0	Mir-1271	>GTGCCT	>AGGCAC	0.779901921749115
Mir1271	6mer	ELAC2	362	248	253	248	253	6590503	x	6mer	362	NA	0	Mir-1271	>GTGCCT	>AGGCAC	0.779901921749115
Mir1271	6mer	CEP57L1	530	47	52	47	52	27424573	x	6mer	530	NA	0	Mir-1271	>GTGCCT	>AGGCAC	0.779901921749115
Mir1271	6mer	CEP57L1	530	47	52	47	52	27424573	x	6mer	530	NA	0	Mir-1271	>GTGCCT	>AGGCAC	0.779901921749115
Mir1271	6mer	GMPR	425	112	117	112	117	14060954	x	6mer	425	NA	0	Mir-1271	>GTGCCT	>AGGCAC	0.779901921749115
Mir1271	6mer	GMPR	425	112	117	112	117	14060954	x	6mer	425	NA	0	Mir-1271	>GTGCCT	>AGGCAC	0.779901921749115
Mir1271	6mer	MLST8	532	195	200	195	200	28270532	x	6mer	532	NA	0	Mir-1271	>GTGCCT	>AGGCAC	0.779901921749115
Mir1271	6mer	MLST8	532	195	200	195	200	28270532	x	6mer	532	NA	0	Mir-1271	>GTGCCT	>AGGCAC	0.779901921749115
Mir1271	6mer	HID1	331	370	375	370	375	2284459	x	6mer	331	NA	0	Mir-1271	>GTGCCT	>AGGCAC	0.779901921749115
Mir1271	6mer	HID1	331	370	375	370	375	2284459	x	6mer	331	NA	0	Mir-1271	>GTGCCT	>AGGCAC	0.779901921749115
Mir1271	6mer	KIF16B	419	908	913	908	913	12993970	x	6mer	419	NA	0	Mir-1271	>GTGCCT	>AGGCAC	0.779901921749115
Mir1271	6mer	KIF16B	419	908	913	908	913	12993970	x	6mer	419	NA	0	Mir-1271	>GTGCCT	>AGGCAC	0.779901921749115
Mir1271	6mer	RDH13	485	371	376	371	376	22914889	x	6mer	485	NA	0	Mir-1271	>GTGCCT	>AGGCAC	0.779901921749115
Mir1271	6mer	RDH13	485	371	376	371	376	22914889	x	6mer	485	NA	0	Mir-1271	>GTGCCT	>AGGCAC	0.779901921749115
Mir1271	6mer	RBFA	331	95	100	95	100	2162799	x	6mer	331	NA	0	Mir-1271	>GTGCCT	>AGGCAC	0.779901921749115
Mir1271	6mer	RBFA	331	95	100	95	100	2162799	x	6mer	331	NA	0	Mir-1271	>GTGCCT	>AGGCAC	0.779901921749115
Mir1271	6mer	RUFY1	330	87	92	87	92	1468425	x	6mer	330	NA	0	Mir-1271	>GTGCCT	>AGGCAC	0.779901921749115
Mir1271	6mer	RUFY1	330	87	92	87	92	1468425	x	6mer	330	NA	0	Mir-1271	>GTGCCT	>AGGCAC	0.779901921749115
Mir1271	6mer	CCNK	530	375	380	375	380	27171458	x	6mer	530	NA	0	Mir-1271	>GTGCCT	>AGGCAC	0.779901921749115
Mir1271	6mer	CCNK	530	375	380	375	380	27171458	x	6mer	530	NA	0	Mir-1271	>GTGCCT	>AGGCAC	0.779901921749115
Mir1271	6mer	PLEKHM2	331	39	44	39	44	1886192	x	6mer	331	NA	0	Mir-1271	>GTGCCT	>AGGCAC	0.779901921749115
Mir1271	6mer	PLEKHM2	331	39	44	39	44	1886192	x	6mer	331	NA	0	Mir-1271	>GTGCCT	>AGGCAC	0.779901921749115
Mir1271	6mer	GRB7	331	210	215	210	215	2273953	x	6mer	331	NA	0	Mir-1271	>GTGCCT	>AGGCAC	0.779901921749115
Mir1271	6mer	GRB7	331	210	215	210	215	2273953	x	6mer	331	NA	0	Mir-1271	>GTGCCT	>AGGCAC	0.779901921749115
Mir1271	6mer	TMEM230	533	28	33	28	33	28564717	x	6mer	533	NA	0	Mir-1271	>GTGCCT	>AGGCAC	0.779901921749115
Mir1271	6mer	TMEM230	533	28	33	28	33	28564717	x	6mer	533	NA	0	Mir-1271	>GTGCCT	>AGGCAC	0.779901921749115
Mir1271	6mer	MAP3K12	474	141	146	141	146	21887062	x	6mer	474	NA	0	Mir-1271	>GTGCCT	>AGGCAC	0.779901921749115
Mir1271	6mer	MAP3K12	474	141	146	141	146	21887062	x	6mer	474	NA	0	Mir-1271	>GTGCCT	>AGGCAC	0.779901921749115
Mir1271	6mer	NDUFV3	350	188	193	188	193	4351304	x	6mer	350	NA	0	Mir-1271	>GTGCCT	>AGGCAC	0.779901921749115
Mir1271	6mer	NDUFV3	350	188	193	188	193	4351304	x	6mer	350	NA	0	Mir-1271	>GTGCCT	>AGGCAC	0.779901921749115
Mir1271	6mer	MIER2	533	825	830	825	830	28483167	x	6mer	533	NA	0	Mir-1271	>GTGCCT	>AGGCAC	0.779901921749115
Mir1271	6mer	MIER2	533	825	830	825	830	28483167	x	6mer	533	NA	0	Mir-1271	>GTGCCT	>AGGCAC	0.779901921749115
Mir1271	6mer	PDX1	366	61	66	61	66	7075873	x	6mer	366	NA	0	Mir-1271	>GTGCCT	>AGGCAC	0.779901921749115
Mir1271	6mer	PDX1	366	61	66	61	66	7075873	x	6mer	366	NA	0	Mir-1271	>GTGCCT	>AGGCAC	0.779901921749115
Mir1271	6mer	SARAF	509	329	334	329	334	23482372	x	6mer	509	NA	0	Mir-1271	>GTGCCT	>AGGCAC	0.779901921749115
Mir1271	6mer	SARAF	509	329	334	329	334	23482372	x	6mer	509	NA	0	Mir-1271	>GTGCCT	>AGGCAC	0.779901921749115
Mir1271	6mer	KIF26A	425	614	619	614	619	13958995	x	6mer	425	NA	0	Mir-1271	>GTGCCT	>AGGCAC	0.779901921749115
Mir1271	6mer	KIF26A	425	614	619	614	619	13958995	x	6mer	425	NA	0	Mir-1271	>GTGCCT	>AGGCAC	0.779901921749115
Mir1271	6mer	RIC3	420	116	121	116	121	13267670	x	6mer	420	NA	0	Mir-1271	>GTGCCT	>AGGCAC	0.779901921749115
Mir1271	6mer	RIC3	420	116	121	116	121	13267670	x	6mer	420	NA	0	Mir-1271	>GTGCCT	>AGGCAC	0.779901921749115
Mir1271	6mer	TLR6	385	385	390	385	390	8748508	x	6mer	385	NA	0	Mir-1271	>GTGCCT	>AGGCAC	0.779901921749115
Mir1271	6mer	TLR6	385	385	390	385	390	8748508	x	6mer	385	NA	0	Mir-1271	>GTGCCT	>AGGCAC	0.779901921749115
Mir1271	6mer	CNDP2	425	187	192	187	192	14213217	x	6mer	425	NA	0	Mir-1271	>GTGCCT	>AGGCAC	0.779901921749115
Mir1271	6mer	CNDP2	425	187	192	187	192	14213217	x	6mer	425	NA	0	Mir-1271	>GTGCCT	>AGGCAC	0.779901921749115
Mir1271	6mer	ASPA	530	466	471	466	471	27539365	x	6mer	530	NA	0	Mir-1271	>GTGCCT	>AGGCAC	0.779901921749115
Mir1271	6mer	ASPA	530	466	471	466	471	27539365	x	6mer	530	NA	0	Mir-1271	>GTGCCT	>AGGCAC	0.779901921749115
Mir1271	6mer	TLR4	537	807	812	807	812	29313317	x	6mer	537	NA	0	Mir-1271	>GTGCCT	>AGGCAC	0.779901921749115
Mir1271	6mer	TLR4	537	807	812	807	812	29313317	x	6mer	537	NA	0	Mir-1271	>GTGCCT	>AGGCAC	0.779901921749115
Mir1271	6mer	CFAP45	420	71	76	71	76	13122505	x	6mer	420	NA	0	Mir-1271	>GTGCCT	>AGGCAC	0.779901921749115
Mir1271	6mer	CFAP45	420	71	76	71	76	13122505	x	6mer	420	NA	0	Mir-1271	>GTGCCT	>AGGCAC	0.779901921749115
Mir1271	6mer	CUX2	532	79	84	79	84	28244537	x	6mer	532	NA	0	Mir-1271	>GTGCCT	>AGGCAC	0.779901921749115
Mir1271	6mer	CUX2	532	79	84	79	84	28244537	x	6mer	532	NA	0	Mir-1271	>GTGCCT	>AGGCAC	0.779901921749115
Mir1271	6mer	PECR	362	489	494	489	494	6518231	x	6mer	362	NA	0	Mir-1271	>GTGCCT	>AGGCAC	0.779901921749115
Mir1271	6mer	PECR	362	489	494	489	494	6518231	x	6mer	362	NA	0	Mir-1271	>GTGCCT	>AGGCAC	0.779901921749115
Mir1271	6mer	ESYT1	548	245	250	245	250	29999319	x	6mer	548	NA	0	Mir-1271	>GTGCCT	>AGGCAC	0.779901921749115
Mir1271	6mer	ESYT1	548	245	250	245	250	29999319	x	6mer	548	NA	0	Mir-1271	>GTGCCT	>AGGCAC	0.779901921749115
Mir1271	6mer	GRIA4	350	938	943	938	943	4009929	x	6mer	350	NA	0	Mir-1271	>GTGCCT	>AGGCAC	0.779901921749115
Mir1271	6mer	GRIA4	350	938	943	938	943	4009929	x	6mer	350	NA	0	Mir-1271	>GTGCCT	>AGGCAC	0.779901921749115
Mir1271	6mer	RNF187	393	131	136	131	136	9212864	x	6mer	393	NA	0	Mir-1271	>GTGCCT	>AGGCAC	0.779901921749115
Mir1271	6mer	RNF187	393	131	136	131	136	9212864	x	6mer	393	NA	0	Mir-1271	>GTGCCT	>AGGCAC	0.779901921749115
Mir1271	6mer	CTC1	331	244	249	244	249	2260314	x	6mer	331	NA	0	Mir-1271	>GTGCCT	>AGGCAC	0.779901921749115
Mir1271	6mer	CTC1	331	244	249	244	249	2260314	x	6mer	331	NA	0	Mir-1271	>GTGCCT	>AGGCAC	0.779901921749115
Mir1271	6mer	PTDSS1	322	948	953	948	953	238733	x	6mer	322	NA	0	Mir-1271	>GTGCCT	>AGGCAC	0.779901921749115
Mir1271	6mer	PTDSS1	322	948	953	948	953	238733	x	6mer	322	NA	0	Mir-1271	>GTGCCT	>AGGCAC	0.779901921749115
Mir1271	6mer	CHRD	322	310	315	310	315	6860	x	6mer	322	NA	0	Mir-1271	>GTGCCT	>AGGCAC	0.779901921749115
Mir1271	6mer	CHRD	322	310	315	310	315	6860	x	6mer	322	NA	0	Mir-1271	>GTGCCT	>AGGCAC	0.779901921749115
Mir1271	6mer	DLX2	398	23	28	23	28	10114189	x	6mer	398	NA	0	Mir-1271	>GTGCCT	>AGGCAC	0.779901921749115
Mir1271	6mer	DLX2	398	23	28	23	28	10114189	x	6mer	398	NA	0	Mir-1271	>GTGCCT	>AGGCAC	0.779901921749115
Mir1271	6mer	PSORS1C2	509	357	362	357	362	23585967	x	6mer	509	NA	0	Mir-1271	>GTGCCT	>AGGCAC	0.779901921749115
Mir1271	6mer	PSORS1C2	509	357	362	357	362	23585967	x	6mer	509	NA	0	Mir-1271	>GTGCCT	>AGGCAC	0.779901921749115
Mir1271	6mer	TMEM259	440	163	168	163	168	17928243	x	6mer	440	NA	0	Mir-1271	>GTGCCT	>AGGCAC	0.779901921749115
Mir1271	6mer	TMEM259	440	163	168	163	168	17928243	x	6mer	440	NA	0	Mir-1271	>GTGCCT	>AGGCAC	0.779901921749115
Mir1271	6mer	GPR173	537	138	143	138	143	29450243	x	6mer	537	NA	0	Mir-1271	>GTGCCT	>AGGCAC	0.779901921749115
Mir1271	6mer	GPR173	537	138	143	138	143	29450243	x	6mer	537	NA	0	Mir-1271	>GTGCCT	>AGGCAC	0.779901921749115
Mir1271	6mer	ARIH2	398	330	335	330	335	10274496	x	6mer	398	NA	0	Mir-1271	>GTGCCT	>AGGCAC	0.779901921749115
Mir1271	6mer	ARIH2	398	330	335	330	335	10274496	x	6mer	398	NA	0	Mir-1271	>GTGCCT	>AGGCAC	0.779901921749115
Mir1271	6mer	HAUS4	530	138	143	138	143	27181956	x	6mer	530	NA	0	Mir-1271	>GTGCCT	>AGGCAC	0.779901921749115
Mir1271	6mer	HAUS4	530	138	143	138	143	27181956	x	6mer	530	NA	0	Mir-1271	>GTGCCT	>AGGCAC	0.779901921749115
Mir1271	6mer	KCNH7	474	229	234	229	234	21791593	x	6mer	474	NA	0	Mir-1271	>GTGCCT	>AGGCAC	0.779901921749115
Mir1271	6mer	KCNH7	474	229	234	229	234	21791593	x	6mer	474	NA	0	Mir-1271	>GTGCCT	>AGGCAC	0.779901921749115
Mir1271	6mer	CYP46A1	474	113	118	113	118	21646945	x	6mer	474	NA	0	Mir-1271	>GTGCCT	>AGGCAC	0.779901921749115
Mir1271	6mer	CYP46A1	474	113	118	113	118	21646945	x	6mer	474	NA	0	Mir-1271	>GTGCCT	>AGGCAC	0.779901921749115
Mir1271	6mer	EIF2S1	485	104	109	104	109	22622319	x	6mer	485	NA	0	Mir-1271	>GTGCCT	>AGGCAC	0.779901921749115
Mir1271	6mer	EIF2S1	485	104	109	104	109	22622319	x	6mer	485	NA	0	Mir-1271	>GTGCCT	>AGGCAC	0.779901921749115
Mir1271	6mer	BTBD17	333	234	239	234	239	2690548	x	6mer	333	NA	0	Mir-1271	>GTGCCT	>AGGCAC	0.779901921749115
Mir1271	6mer	BTBD17	333	234	239	234	239	2690548	x	6mer	333	NA	0	Mir-1271	>GTGCCT	>AGGCAC	0.779901921749115
Mir1271	6mer	SPNS3	425	156	161	156	161	14272159	x	6mer	425	NA	0	Mir-1271	>GTGCCT	>AGGCAC	0.779901921749115
Mir1271	6mer	SPNS3	425	156	161	156	161	14272159	x	6mer	425	NA	0	Mir-1271	>GTGCCT	>AGGCAC	0.779901921749115
Mir1271	6mer	HEBP2	447	449	454	449	454	19241530	x	6mer	447	NA	0	Mir-1271	>GTGCCT	>AGGCAC	0.779901921749115
Mir1271	6mer	HEBP2	447	449	454	449	454	19241530	x	6mer	447	NA	0	Mir-1271	>GTGCCT	>AGGCAC	0.779901921749115
Mir1271	6mer	TRIB3	351	676	681	676	681	4729247	x	6mer	351	NA	0	Mir-1271	>GTGCCT	>AGGCAC	0.779901921749115
Mir1271	6mer	TRIB3	351	676	681	676	681	4729247	x	6mer	351	NA	0	Mir-1271	>GTGCCT	>AGGCAC	0.779901921749115
Mir1271	6mer	GCK	385	48	53	48	53	9066958	x	6mer	385	NA	0	Mir-1271	>GTGCCT	>AGGCAC	0.779901921749115
Mir1271	6mer	GCK	385	48	53	48	53	9066958	x	6mer	385	NA	0	Mir-1271	>GTGCCT	>AGGCAC	0.779901921749115
Mir1271	6mer	DNAJB4	548	32	37	32	37	29841922	x	6mer	548	NA	0	Mir-1271	>GTGCCT	>AGGCAC	0.779901921749115
Mir1271	6mer	DNAJB4	548	32	37	32	37	29841922	x	6mer	548	NA	0	Mir-1271	>GTGCCT	>AGGCAC	0.779901921749115
Mir1271	6mer	FAM167B	537	160	165	160	165	29159723	x	6mer	537	NA	0	Mir-1271	>GTGCCT	>AGGCAC	0.779901921749115
Mir1271	6mer	FAM167B	537	160	165	160	165	29159723	x	6mer	537	NA	0	Mir-1271	>GTGCCT	>AGGCAC	0.779901921749115
Mir1271	6mer	C13H12ORF75	486	417	422	417	422	23184338	x	6mer	486	NA	0	Mir-1271	>GTGCCT	>AGGCAC	0.779901921749115
Mir1271	6mer	C13H12ORF75	486	417	422	417	422	23184338	x	6mer	486	NA	0	Mir-1271	>GTGCCT	>AGGCAC	0.779901921749115
Mir1271	6mer	NTMT1	333	254	259	254	259	2623375	x	6mer	333	NA	0	Mir-1271	>GTGCCT	>AGGCAC	0.779901921749115
Mir1271	6mer	NTMT1	333	254	259	254	259	2623375	x	6mer	333	NA	0	Mir-1271	>GTGCCT	>AGGCAC	0.779901921749115
Mir1271	6mer	FBXL2	548	578	583	578	583	29983441	x	6mer	548	NA	0	Mir-1271	>GTGCCT	>AGGCAC	0.779901921749115
Mir1271	6mer	FBXL2	548	578	583	578	583	29983441	x	6mer	548	NA	0	Mir-1271	>GTGCCT	>AGGCAC	0.779901921749115
Mir1271	6mer	HSD11B2	407	200	205	200	205	11584598	x	6mer	407	NA	0	Mir-1271	>GTGCCT	>AGGCAC	0.779901921749115
Mir1271	6mer	HSD11B2	407	200	205	200	205	11584598	x	6mer	407	NA	0	Mir-1271	>GTGCCT	>AGGCAC	0.779901921749115
Mir1271	6mer	UBASH3A	351	124	129	124	129	4525945	x	6mer	351	NA	0	Mir-1271	>GTGCCT	>AGGCAC	0.779901921749115
Mir1271	6mer	UBASH3A	351	124	129	124	129	4525945	x	6mer	351	NA	0	Mir-1271	>GTGCCT	>AGGCAC	0.779901921749115
Mir1271	6mer	GNE	393	634	639	634	639	9097478	x	6mer	393	NA	0	Mir-1271	>GTGCCT	>AGGCAC	0.779901921749115
Mir1271	6mer	GNE	393	634	639	634	639	9097478	x	6mer	393	NA	0	Mir-1271	>GTGCCT	>AGGCAC	0.779901921749115
Mir1271	6mer	FAM131C	346	428	433	428	433	3195127	x	6mer	346	NA	0	Mir-1271	>GTGCCT	>AGGCAC	0.779901921749115
Mir1271	6mer	FAM131C	346	428	433	428	433	3195127	x	6mer	346	NA	0	Mir-1271	>GTGCCT	>AGGCAC	0.779901921749115
Mir1271	6mer	PAF1	530	47	52	47	52	27520627	x	6mer	530	NA	0	Mir-1271	>GTGCCT	>AGGCAC	0.779901921749115
Mir1271	6mer	PAF1	530	47	52	47	52	27520627	x	6mer	530	NA	0	Mir-1271	>GTGCCT	>AGGCAC	0.779901921749115
Mir1271	6mer	LRRFIP2	417	439	444	439	444	12356514	x	6mer	417	NA	0	Mir-1271	>GTGCCT	>AGGCAC	0.779901921749115
Mir1271	6mer	LRRFIP2	417	439	444	439	444	12356514	x	6mer	417	NA	0	Mir-1271	>GTGCCT	>AGGCAC	0.779901921749115
Mir1271	6mer	SEC24D	398	636	641	636	641	10206179	x	6mer	398	NA	0	Mir-1271	>GTGCCT	>AGGCAC	0.779901921749115
Mir1271	6mer	SEC24D	398	636	641	636	641	10206179	x	6mer	398	NA	0	Mir-1271	>GTGCCT	>AGGCAC	0.779901921749115
Mir1271	6mer	PTGES3L	486	191	196	191	196	23233440	x	6mer	486	NA	0	Mir-1271	>GTGCCT	>AGGCAC	0.779901921749115
Mir1271	6mer	PTGES3L	486	191	196	191	196	23233440	x	6mer	486	NA	0	Mir-1271	>GTGCCT	>AGGCAC	0.779901921749115
Mir1271	6mer	ZNF526	398	434	439	434	439	10400955	x	6mer	398	NA	0	Mir-1271	>GTGCCT	>AGGCAC	0.779901921749115
Mir1271	6mer	ZNF526	398	434	439	434	439	10400955	x	6mer	398	NA	0	Mir-1271	>GTGCCT	>AGGCAC	0.779901921749115
Mir1271	6mer	HNRNPH2	417	669	674	669	674	12686001	x	6mer	417	NA	0	Mir-1271	>GTGCCT	>AGGCAC	0.779901921749115
Mir1271	6mer	HNRNPH2	417	669	674	669	674	12686001	x	6mer	417	NA	0	Mir-1271	>GTGCCT	>AGGCAC	0.779901921749115
Mir1271	6mer	PAM16	524	57	62	57	62	26666695	x	6mer	524	NA	0	Mir-1271	>GTGCCT	>AGGCAC	0.779901921749115
Mir1271	6mer	PAM16	524	57	62	57	62	26666695	x	6mer	524	NA	0	Mir-1271	>GTGCCT	>AGGCAC	0.779901921749115
Mir1271	6mer	PRAME	359	29	34	29	34	6224186	x	6mer	359	NA	0	Mir-1271	>GTGCCT	>AGGCAC	0.779901921749115
Mir1271	6mer	PRAME	359	29	34	29	34	6224186	x	6mer	359	NA	0	Mir-1271	>GTGCCT	>AGGCAC	0.779901921749115
Mir1271	6mer	NAGS	486	81	86	81	86	23234082	x	6mer	486	NA	0	Mir-1271	>GTGCCT	>AGGCAC	0.779901921749115
Mir1271	6mer	NAGS	486	81	86	81	86	23234082	x	6mer	486	NA	0	Mir-1271	>GTGCCT	>AGGCAC	0.779901921749115
Mir1271	6mer	AKT1S1	333	132	137	132	137	2718034	x	6mer	333	NA	0	Mir-1271	>GTGCCT	>AGGCAC	0.779901921749115
Mir1271	6mer	AKT1S1	333	132	137	132	137	2718034	x	6mer	333	NA	0	Mir-1271	>GTGCCT	>AGGCAC	0.779901921749115
Mir1271	6mer	SUOX	548	296	301	296	301	29999435	x	6mer	548	NA	0	Mir-1271	>GTGCCT	>AGGCAC	0.779901921749115
Mir1271	6mer	SUOX	548	296	301	296	301	29999435	x	6mer	548	NA	0	Mir-1271	>GTGCCT	>AGGCAC	0.779901921749115
Mir1271	6mer	ADM	350	122	127	122	127	4264648	x	6mer	350	NA	0	Mir-1271	>GTGCCT	>AGGCAC	0.779901921749115
Mir1271	6mer	ADM	350	122	127	122	127	4264648	x	6mer	350	NA	0	Mir-1271	>GTGCCT	>AGGCAC	0.779901921749115
Mir1271	6mer	SLC16A13	485	584	589	584	589	22891163	x	6mer	485	NA	0	Mir-1271	>GTGCCT	>AGGCAC	0.779901921749115
Mir1271	6mer	SLC16A13	485	584	589	584	589	22891163	x	6mer	485	NA	0	Mir-1271	>GTGCCT	>AGGCAC	0.779901921749115
Mir1271	6mer	WDR44	515	303	308	303	308	25474666	x	6mer	515	NA	0	Mir-1271	>GTGCCT	>AGGCAC	0.779901921749115
Mir1271	6mer	WDR44	515	303	308	303	308	25474666	x	6mer	515	NA	0	Mir-1271	>GTGCCT	>AGGCAC	0.779901921749115
Mir1271	6mer	TAF1C	524	483	488	483	488	26722850	x	6mer	524	NA	0	Mir-1271	>GTGCCT	>AGGCAC	0.779901921749115
Mir1271	6mer	TAF1C	524	483	488	483	488	26722850	x	6mer	524	NA	0	Mir-1271	>GTGCCT	>AGGCAC	0.779901921749115
Mir1271	6mer	ECH1	393	105	110	105	110	9292267	x	6mer	393	NA	0	Mir-1271	>GTGCCT	>AGGCAC	0.779901921749115
Mir1271	6mer	ECH1	393	105	110	105	110	9292267	x	6mer	393	NA	0	Mir-1271	>GTGCCT	>AGGCAC	0.779901921749115
Mir1271	6mer	ADAMTS8	440	34	39	34	39	18129039	x	6mer	440	NA	0	Mir-1271	>GTGCCT	>AGGCAC	0.779901921749115
Mir1271	6mer	ADAMTS8	440	34	39	34	39	18129039	x	6mer	440	NA	0	Mir-1271	>GTGCCT	>AGGCAC	0.779901921749115
Mir1271	6mer	ARPIN	385	729	734	729	734	8712721	x	6mer	385	NA	0	Mir-1271	>GTGCCT	>AGGCAC	0.779901921749115
Mir1271	6mer	ARPIN	385	729	734	729	734	8712721	x	6mer	385	NA	0	Mir-1271	>GTGCCT	>AGGCAC	0.779901921749115
Mir1271	6mer	JDP2	442	301	306	301	306	18384291	x	6mer	442	NA	0	Mir-1271	>GTGCCT	>AGGCAC	0.779901921749115
Mir1271	6mer	JDP2	442	301	306	301	306	18384291	x	6mer	442	NA	0	Mir-1271	>GTGCCT	>AGGCAC	0.779901921749115
Mir1271	6mer	DAW1	515	56	61	56	61	25234422	x	6mer	515	NA	0	Mir-1271	>GTGCCT	>AGGCAC	0.779901921749115
Mir1271	6mer	DAW1	515	56	61	56	61	25234422	x	6mer	515	NA	0	Mir-1271	>GTGCCT	>AGGCAC	0.779901921749115
Mir1271	6mer	QSOX1	366	255	260	255	260	7098794	x	6mer	366	NA	0	Mir-1271	>GTGCCT	>AGGCAC	0.779901921749115
Mir1271	6mer	QSOX1	366	255	260	255	260	7098794	x	6mer	366	NA	0	Mir-1271	>GTGCCT	>AGGCAC	0.779901921749115
Mir1271	6mer	HIGD1B	510	284	289	284	289	23972950	x	6mer	510	NA	0	Mir-1271	>GTGCCT	>AGGCAC	0.779901921749115
Mir1271	6mer	HIGD1B	510	284	289	284	289	23972950	x	6mer	510	NA	0	Mir-1271	>GTGCCT	>AGGCAC	0.779901921749115
Mir1271	6mer	LEAP2	548	87	92	87	92	29888647	x	6mer	548	NA	0	Mir-1271	>GTGCCT	>AGGCAC	0.779901921749115
Mir1271	6mer	LEAP2	548	87	92	87	92	29888647	x	6mer	548	NA	0	Mir-1271	>GTGCCT	>AGGCAC	0.779901921749115
Mir1271	6mer	TSEN54	532	289	294	289	294	28362344	x	6mer	532	NA	0	Mir-1271	>GTGCCT	>AGGCAC	0.779901921749115
Mir1271	6mer	TSEN54	532	289	294	289	294	28362344	x	6mer	532	NA	0	Mir-1271	>GTGCCT	>AGGCAC	0.779901921749115
Mir1271	6mer	SPATA18	417	96	101	96	101	12310217	x	6mer	417	NA	0	Mir-1271	>GTGCCT	>AGGCAC	0.779901921749115
Mir1271	6mer	SPATA18	417	96	101	96	101	12310217	x	6mer	417	NA	0	Mir-1271	>GTGCCT	>AGGCAC	0.779901921749115
Mir1271	6mer	DNAH3	515	437	442	437	442	25143564	x	6mer	515	NA	0	Mir-1271	>GTGCCT	>AGGCAC	0.779901921749115
Mir1271	6mer	DNAH3	515	437	442	437	442	25143564	x	6mer	515	NA	0	Mir-1271	>GTGCCT	>AGGCAC	0.779901921749115
Mir1271	6mer	RASL11A	362	187	192	187	192	6542289	x	6mer	362	NA	0	Mir-1271	>GTGCCT	>AGGCAC	0.779901921749115
Mir1271	6mer	RASL11A	362	187	192	187	192	6542289	x	6mer	362	NA	0	Mir-1271	>GTGCCT	>AGGCAC	0.779901921749115
Mir1271	6mer	XPC	514	482	487	482	487	24753715	x	6mer	514	NA	0	Mir-1271	>GTGCCT	>AGGCAC	0.779901921749115
Mir1271	6mer	XPC	514	482	487	482	487	24753715	x	6mer	514	NA	0	Mir-1271	>GTGCCT	>AGGCAC	0.779901921749115
Mir1271	6mer	CENPL	346	465	470	465	470	3227958	x	6mer	346	NA	0	Mir-1271	>GTGCCT	>AGGCAC	0.779901921749115
Mir1271	6mer	CENPL	346	465	470	465	470	3227958	x	6mer	346	NA	0	Mir-1271	>GTGCCT	>AGGCAC	0.779901921749115
Mir1271	6mer	PKDREJ	398	487	492	487	492	10322379	x	6mer	398	NA	0	Mir-1271	>GTGCCT	>AGGCAC	0.779901921749115
Mir1271	6mer	PKDREJ	398	487	492	487	492	10322379	x	6mer	398	NA	0	Mir-1271	>GTGCCT	>AGGCAC	0.779901921749115
Mir1271	6mer	FAM228B	394	118	123	118	123	9566928	x	6mer	394	NA	0	Mir-1271	>GTGCCT	>AGGCAC	0.779901921749115
Mir1271	6mer	FAM228B	394	118	123	118	123	9566928	x	6mer	394	NA	0	Mir-1271	>GTGCCT	>AGGCAC	0.779901921749115
Mir1271	6mer	CRACD	530	223	228	223	228	27278378	x	6mer	530	NA	0	Mir-1271	>GTGCCT	>AGGCAC	0.779901921749115
Mir1271	6mer	CRACD	530	223	228	223	228	27278378	x	6mer	530	NA	0	Mir-1271	>GTGCCT	>AGGCAC	0.779901921749115
Mir1271	6mer	SRF	550	359	364	359	364	30484499	x	6mer	550	NA	0	Mir-1271	>GTGCCT	>AGGCAC	0.779901921749115
Mir1271	6mer	SRF	550	359	364	359	364	30484499	x	6mer	550	NA	0	Mir-1271	>GTGCCT	>AGGCAC	0.779901921749115
Mir1271	6mer	DUSP29	462	263	268	263	268	19974877	x	6mer	462	NA	0	Mir-1271	>GTGCCT	>AGGCAC	0.779901921749115
Mir1271	6mer	DUSP29	462	263	268	263	268	19974877	x	6mer	462	NA	0	Mir-1271	>GTGCCT	>AGGCAC	0.779901921749115
Mir1271	6mer	MOK	425	86	91	86	91	13958400	x	6mer	425	NA	0	Mir-1271	>GTGCCT	>AGGCAC	0.779901921749115
Mir1271	6mer	MOK	425	86	91	86	91	13958400	x	6mer	425	NA	0	Mir-1271	>GTGCCT	>AGGCAC	0.779901921749115
Mir1271	6mer	AKR1B1	548	84	89	84	89	29974353	x	6mer	548	NA	0	Mir-1271	>GTGCCT	>AGGCAC	0.779901921749115
Mir1271	6mer	AKR1B1	548	84	89	84	89	29974353	x	6mer	548	NA	0	Mir-1271	>GTGCCT	>AGGCAC	0.779901921749115
Mir1271	6mer	SYNE1	524	555	560	555	560	26603225	x	6mer	524	NA	0	Mir-1271	>GTGCCT	>AGGCAC	0.779901921749115
Mir1271	6mer	SYNE1	524	555	560	555	560	26603225	x	6mer	524	NA	0	Mir-1271	>GTGCCT	>AGGCAC	0.779901921749115
Mir1271	6mer	SLC25A39	346	331	336	331	336	3595917	x	6mer	346	NA	0	Mir-1271	>GTGCCT	>AGGCAC	0.779901921749115
Mir1271	6mer	SLC25A39	346	331	336	331	336	3595917	x	6mer	346	NA	0	Mir-1271	>GTGCCT	>AGGCAC	0.779901921749115
Mir1271	6mer	RPP25L	407	74	79	74	79	11504563	x	6mer	407	NA	0	Mir-1271	>GTGCCT	>AGGCAC	0.779901921749115
Mir1271	6mer	RPP25L	407	74	79	74	79	11504563	x	6mer	407	NA	0	Mir-1271	>GTGCCT	>AGGCAC	0.779901921749115
Mir1271	6mer	SLC18A3	509	226	231	226	231	23767487	x	6mer	509	NA	0	Mir-1271	>GTGCCT	>AGGCAC	0.779901921749115
Mir1271	6mer	SLC18A3	509	226	231	226	231	23767487	x	6mer	509	NA	0	Mir-1271	>GTGCCT	>AGGCAC	0.779901921749115
Mir1271	6mer	FLNC	440	733	738	733	738	18035391	x	6mer	440	NA	0	Mir-1271	>GTGCCT	>AGGCAC	0.779901921749115
Mir1271	6mer	FLNC	440	733	738	733	738	18035391	x	6mer	440	NA	0	Mir-1271	>GTGCCT	>AGGCAC	0.779901921749115
Mir1271	6mer	SDAD1	396	566	571	566	571	9737015	x	6mer	396	NA	0	Mir-1271	>GTGCCT	>AGGCAC	0.779901921749115
Mir1271	6mer	SDAD1	396	566	571	566	571	9737015	x	6mer	396	NA	0	Mir-1271	>GTGCCT	>AGGCAC	0.779901921749115
Mir1271	6mer	GTPBP1	514	457	462	457	462	24984791	x	6mer	514	NA	0	Mir-1271	>GTGCCT	>AGGCAC	0.779901921749115
Mir1271	6mer	GTPBP1	514	457	462	457	462	24984791	x	6mer	514	NA	0	Mir-1271	>GTGCCT	>AGGCAC	0.779901921749115
Mir1271	6mer	CAPNS1	485	70	75	70	75	22925567	x	6mer	485	NA	0	Mir-1271	>GTGCCT	>AGGCAC	0.779901921749115
Mir1271	6mer	CAPNS1	485	70	75	70	75	22925567	x	6mer	485	NA	0	Mir-1271	>GTGCCT	>AGGCAC	0.779901921749115
Mir1271	6mer	MANEAL	524	241	246	241	246	26373761	x	6mer	524	NA	0	Mir-1271	>GTGCCT	>AGGCAC	0.779901921749115
Mir1271	6mer	MANEAL	524	241	246	241	246	26373761	x	6mer	524	NA	0	Mir-1271	>GTGCCT	>AGGCAC	0.779901921749115
Mir1271	6mer	EIF2AK1	519	642	647	642	647	25668159	x	6mer	519	NA	0	Mir-1271	>GTGCCT	>AGGCAC	0.779901921749115
Mir1271	6mer	EIF2AK1	519	642	647	642	647	25668159	x	6mer	519	NA	0	Mir-1271	>GTGCCT	>AGGCAC	0.779901921749115
Mir1271	6mer	LTBP3	420	267	272	267	272	13278238	x	6mer	420	NA	0	Mir-1271	>GTGCCT	>AGGCAC	0.779901921749115
Mir1271	6mer	LTBP3	420	267	272	267	272	13278238	x	6mer	420	NA	0	Mir-1271	>GTGCCT	>AGGCAC	0.779901921749115
Mir1271	6mer	EFS	346	142	147	142	147	3255584	x	6mer	346	NA	0	Mir-1271	>GTGCCT	>AGGCAC	0.779901921749115
Mir1271	6mer	EFS	346	142	147	142	147	3255584	x	6mer	346	NA	0	Mir-1271	>GTGCCT	>AGGCAC	0.779901921749115
Mir1271	6mer	IL12RB1	531	70	75	70	75	27654951	x	6mer	531	NA	0	Mir-1271	>GTGCCT	>AGGCAC	0.779901921749115
Mir1271	6mer	IL12RB1	531	70	75	70	75	27654951	x	6mer	531	NA	0	Mir-1271	>GTGCCT	>AGGCAC	0.779901921749115
Mir1271	6mer	PRCC	515	41	46	41	46	25274901	x	6mer	515	NA	0	Mir-1271	>GTGCCT	>AGGCAC	0.779901921749115
Mir1271	6mer	PRCC	515	41	46	41	46	25274901	x	6mer	515	NA	0	Mir-1271	>GTGCCT	>AGGCAC	0.779901921749115
Mir1271	6mer	ELP4	350	233	238	233	238	4216016	x	6mer	350	NA	0	Mir-1271	>GTGCCT	>AGGCAC	0.779901921749115
Mir1271	6mer	ELP4	350	233	238	233	238	4216016	x	6mer	350	NA	0	Mir-1271	>GTGCCT	>AGGCAC	0.779901921749115
Mir1271	6mer	ADM	385	134	139	134	139	8741969	x	6mer	385	NA	0	Mir-1271	>GTGCCT	>AGGCAC	0.779901921749115
Mir1271	6mer	ADM	385	134	139	134	139	8741969	x	6mer	385	NA	0	Mir-1271	>GTGCCT	>AGGCAC	0.779901921749115
Mir1271	6mer	CCKBR	322	177	182	177	182	247703	x	6mer	322	NA	0	Mir-1271	>GTGCCT	>AGGCAC	0.779901921749115
Mir1271	6mer	CCKBR	322	177	182	177	182	247703	x	6mer	322	NA	0	Mir-1271	>GTGCCT	>AGGCAC	0.779901921749115
Mir1271	6mer	UBTF	362	156	161	156	161	6605466	x	6mer	362	NA	0	Mir-1271	>GTGCCT	>AGGCAC	0.779901921749115
Mir1271	6mer	UBTF	362	156	161	156	161	6605466	x	6mer	362	NA	0	Mir-1271	>GTGCCT	>AGGCAC	0.779901921749115
Mir1271	6mer	AARSD1	419	192	197	192	197	13057463	x	6mer	419	NA	0	Mir-1271	>GTGCCT	>AGGCAC	0.779901921749115
Mir1271	6mer	AARSD1	419	192	197	192	197	13057463	x	6mer	419	NA	0	Mir-1271	>GTGCCT	>AGGCAC	0.779901921749115
Mir1271	6mer	SOHLH2	550	172	177	172	177	30399608	x	6mer	550	NA	0	Mir-1271	>GTGCCT	>AGGCAC	0.779901921749115
Mir1271	6mer	SOHLH2	550	172	177	172	177	30399608	x	6mer	550	NA	0	Mir-1271	>GTGCCT	>AGGCAC	0.779901921749115
Mir1271	6mer	SLCO5A1	351	905	910	905	910	4754857	x	6mer	351	NA	0	Mir-1271	>GTGCCT	>AGGCAC	0.779901921749115
Mir1271	6mer	SLCO5A1	351	905	910	905	910	4754857	x	6mer	351	NA	0	Mir-1271	>GTGCCT	>AGGCAC	0.779901921749115
Mir1271	6mer	EYA2	345	107	112	107	112	2904465	x	6mer	345	NA	0	Mir-1271	>GTGCCT	>AGGCAC	0.779901921749115
Mir1271	6mer	EYA2	345	107	112	107	112	2904465	x	6mer	345	NA	0	Mir-1271	>GTGCCT	>AGGCAC	0.779901921749115
Mir1271	6mer	TRPM6	330	462	467	462	467	1763800	x	6mer	330	NA	0	Mir-1271	>GTGCCT	>AGGCAC	0.779901921749115
Mir1271	6mer	TRPM6	330	462	467	462	467	1763800	x	6mer	330	NA	0	Mir-1271	>GTGCCT	>AGGCAC	0.779901921749115
Mir1271	6mer	FBXO36	524	31	36	31	36	26511664	x	6mer	524	NA	0	Mir-1271	>GTGCCT	>AGGCAC	0.779901921749115
Mir1271	6mer	FBXO36	524	31	36	31	36	26511664	x	6mer	524	NA	0	Mir-1271	>GTGCCT	>AGGCAC	0.779901921749115
Mir1271	6mer	OAF	331	183	188	183	188	2055660	x	6mer	331	NA	0	Mir-1271	>GTGCCT	>AGGCAC	0.779901921749115
Mir1271	6mer	OAF	331	183	188	183	188	2055660	x	6mer	331	NA	0	Mir-1271	>GTGCCT	>AGGCAC	0.779901921749115
Mir1271	6mer	CEP250	532	215	220	215	220	28279528	x	6mer	532	NA	0	Mir-1271	>GTGCCT	>AGGCAC	0.779901921749115
Mir1271	6mer	CEP250	532	215	220	215	220	28279528	x	6mer	532	NA	0	Mir-1271	>GTGCCT	>AGGCAC	0.779901921749115
Mir1271	6mer	BAIAP2	359	166	171	166	171	6283426	x	6mer	359	NA	0	Mir-1271	>GTGCCT	>AGGCAC	0.779901921749115
Mir1271	6mer	BAIAP2	359	166	171	166	171	6283426	x	6mer	359	NA	0	Mir-1271	>GTGCCT	>AGGCAC	0.779901921749115
Mir1271	6mer	PLK3	362	231	236	231	236	6388641	x	6mer	362	NA	0	Mir-1271	>GTGCCT	>AGGCAC	0.779901921749115
Mir1271	6mer	PLK3	362	231	236	231	236	6388641	x	6mer	362	NA	0	Mir-1271	>GTGCCT	>AGGCAC	0.779901921749115
Mir1271	6mer	SUMF1	326	777	782	777	782	930569	x	6mer	326	NA	0	Mir-1271	>GTGCCT	>AGGCAC	0.779901921749115
Mir1271	6mer	SUMF1	326	777	782	777	782	930569	x	6mer	326	NA	0	Mir-1271	>GTGCCT	>AGGCAC	0.779901921749115
Mir1271	6mer	JAG2	532	158	163	158	163	28072963	x	6mer	532	NA	0	Mir-1271	>GTGCCT	>AGGCAC	0.779901921749115
Mir1271	6mer	JAG2	532	158	163	158	163	28072963	x	6mer	532	NA	0	Mir-1271	>GTGCCT	>AGGCAC	0.779901921749115
Mir1271	6mer	DENND6B	515	257	262	257	262	25306854	x	6mer	515	NA	0	Mir-1271	>GTGCCT	>AGGCAC	0.779901921749115
Mir1271	6mer	DENND6B	515	257	262	257	262	25306854	x	6mer	515	NA	0	Mir-1271	>GTGCCT	>AGGCAC	0.779901921749115
Mir1271	6mer	MBOAT7	447	515	520	515	520	19469391	x	6mer	447	NA	0	Mir-1271	>GTGCCT	>AGGCAC	0.779901921749115
Mir1271	6mer	MBOAT7	447	515	520	515	520	19469391	x	6mer	447	NA	0	Mir-1271	>GTGCCT	>AGGCAC	0.779901921749115
Mir1271	6mer	DIRAS3	366	484	489	484	489	6927129	x	6mer	366	NA	0	Mir-1271	>GTGCCT	>AGGCAC	0.779901921749115
Mir1271	6mer	DIRAS3	366	484	489	484	489	6927129	x	6mer	366	NA	0	Mir-1271	>GTGCCT	>AGGCAC	0.779901921749115
Mir1271	6mer	CCDC87	359	564	569	564	569	6247241	x	6mer	359	NA	0	Mir-1271	>GTGCCT	>AGGCAC	0.779901921749115
Mir1271	6mer	CCDC87	359	564	569	564	569	6247241	x	6mer	359	NA	0	Mir-1271	>GTGCCT	>AGGCAC	0.779901921749115
Mir1271	6mer	PTCH2	351	45	50	45	50	4428875	x	6mer	351	NA	0	Mir-1271	>GTGCCT	>AGGCAC	0.779901921749115
Mir1271	6mer	PTCH2	351	45	50	45	50	4428875	x	6mer	351	NA	0	Mir-1271	>GTGCCT	>AGGCAC	0.779901921749115
Mir1271	6mer	SLC8B1	482	215	220	215	220	22404220	x	6mer	482	NA	0	Mir-1271	>GTGCCT	>AGGCAC	0.779901921749115
Mir1271	6mer	SLC8B1	482	215	220	215	220	22404220	x	6mer	482	NA	0	Mir-1271	>GTGCCT	>AGGCAC	0.779901921749115
Mir1271	6mer	FAM186B	440	273	278	273	278	17982903	x	6mer	440	NA	0	Mir-1271	>GTGCCT	>AGGCAC	0.779901921749115
Mir1271	6mer	FAM186B	440	273	278	273	278	17982903	x	6mer	440	NA	0	Mir-1271	>GTGCCT	>AGGCAC	0.779901921749115
Mir1271	6mer	SMTNL2	515	214	219	214	219	25398469	x	6mer	515	NA	0	Mir-1271	>GTGCCT	>AGGCAC	0.779901921749115
Mir1271	6mer	SMTNL2	515	214	219	214	219	25398469	x	6mer	515	NA	0	Mir-1271	>GTGCCT	>AGGCAC	0.779901921749115
Mir1271	6mer	TPPP3	393	43	48	43	48	9288558	x	6mer	393	NA	0	Mir-1271	>GTGCCT	>AGGCAC	0.779901921749115
Mir1271	6mer	TPPP3	393	43	48	43	48	9288558	x	6mer	393	NA	0	Mir-1271	>GTGCCT	>AGGCAC	0.779901921749115
Mir1271	6mer	SHMT2	524	318	323	318	323	26591646	x	6mer	524	NA	0	Mir-1271	>GTGCCT	>AGGCAC	0.779901921749115
Mir1271	6mer	SHMT2	524	318	323	318	323	26591646	x	6mer	524	NA	0	Mir-1271	>GTGCCT	>AGGCAC	0.779901921749115
Mir1271	6mer	FZR1	514	185	190	185	190	25033070	x	6mer	514	NA	0	Mir-1271	>GTGCCT	>AGGCAC	0.779901921749115
Mir1271	6mer	FZR1	514	185	190	185	190	25033070	x	6mer	514	NA	0	Mir-1271	>GTGCCT	>AGGCAC	0.779901921749115
Mir1271	6mer	TRPC4AP	385	369	374	369	374	8891870	x	6mer	385	NA	0	Mir-1271	>GTGCCT	>AGGCAC	0.779901921749115
Mir1271	6mer	TRPC4AP	385	369	374	369	374	8891870	x	6mer	385	NA	0	Mir-1271	>GTGCCT	>AGGCAC	0.779901921749115
Mir1271	6mer	POU1F1	509	286	291	286	291	23444679	x	6mer	509	NA	0	Mir-1271	>GTGCCT	>AGGCAC	0.779901921749115
Mir1271	6mer	POU1F1	509	286	291	286	291	23444679	x	6mer	509	NA	0	Mir-1271	>GTGCCT	>AGGCAC	0.779901921749115
Mir1271	6mer	HOXC9	407	88	93	88	93	11376373	x	6mer	407	NA	0	Mir-1271	>GTGCCT	>AGGCAC	0.779901921749115
Mir1271	6mer	HOXC9	407	88	93	88	93	11376373	x	6mer	407	NA	0	Mir-1271	>GTGCCT	>AGGCAC	0.779901921749115
Mir1271	6mer	RAB20	522	336	341	336	341	26201186	x	6mer	522	NA	0	Mir-1271	>GTGCCT	>AGGCAC	0.779901921749115
Mir1271	6mer	RAB20	522	336	341	336	341	26201186	x	6mer	522	NA	0	Mir-1271	>GTGCCT	>AGGCAC	0.779901921749115
Mir1271	6mer	BHLHA15	393	53	58	53	58	9307912	x	6mer	393	NA	0	Mir-1271	>GTGCCT	>AGGCAC	0.779901921749115
Mir1271	6mer	BHLHA15	393	53	58	53	58	9307912	x	6mer	393	NA	0	Mir-1271	>GTGCCT	>AGGCAC	0.779901921749115
Mir1271	6mer	HCN2	366	348	353	348	353	6934644	x	6mer	366	NA	0	Mir-1271	>GTGCCT	>AGGCAC	0.779901921749115
Mir1271	6mer	HCN2	366	348	353	348	353	6934644	x	6mer	366	NA	0	Mir-1271	>GTGCCT	>AGGCAC	0.779901921749115
Mir1271	6mer	YPEL4	350	603	608	603	608	4216847	x	6mer	350	NA	0	Mir-1271	>GTGCCT	>AGGCAC	0.779901921749115
Mir1271	6mer	YPEL4	350	603	608	603	608	4216847	x	6mer	350	NA	0	Mir-1271	>GTGCCT	>AGGCAC	0.779901921749115
Mir1271	6mer	TOM1	396	34	39	34	39	9928543	x	6mer	396	NA	0	Mir-1271	>GTGCCT	>AGGCAC	0.779901921749115
Mir1271	6mer	TOM1	396	34	39	34	39	9928543	x	6mer	396	NA	0	Mir-1271	>GTGCCT	>AGGCAC	0.779901921749115
Mir1271	6mer	C24H8ORF58	486	259	264	259	264	23324018	x	6mer	486	NA	0	Mir-1271	>GTGCCT	>AGGCAC	0.779901921749115
Mir1271	6mer	C24H8ORF58	486	259	264	259	264	23324018	x	6mer	486	NA	0	Mir-1271	>GTGCCT	>AGGCAC	0.779901921749115
Mir1271	6mer	RPL9	326	31	36	31	36	709325	x	6mer	326	NA	0	Mir-1271	>GTGCCT	>AGGCAC	0.779901921749115
Mir1271	6mer	RPL9	326	31	36	31	36	709325	x	6mer	326	NA	0	Mir-1271	>GTGCCT	>AGGCAC	0.779901921749115
Mir1271	6mer	JAG2	482	158	163	158	163	22422167	x	6mer	482	NA	0	Mir-1271	>GTGCCT	>AGGCAC	0.779901921749115
Mir1271	6mer	JAG2	482	158	163	158	163	22422167	x	6mer	482	NA	0	Mir-1271	>GTGCCT	>AGGCAC	0.779901921749115
Mir1271	6mer	SHC2	425	364	369	364	369	14031624	x	6mer	425	NA	0	Mir-1271	>GTGCCT	>AGGCAC	0.779901921749115
Mir1271	6mer	SHC2	425	364	369	364	369	14031624	x	6mer	425	NA	0	Mir-1271	>GTGCCT	>AGGCAC	0.779901921749115
Mir1271	6mer	IER3	362	163	168	163	168	6488509	x	6mer	362	NA	0	Mir-1271	>GTGCCT	>AGGCAC	0.779901921749115
Mir1271	6mer	IER3	362	163	168	163	168	6488509	x	6mer	362	NA	0	Mir-1271	>GTGCCT	>AGGCAC	0.779901921749115
Mir1271	6mer	SLCO4A1	333	864	869	864	869	2517920	x	6mer	333	NA	0	Mir-1271	>GTGCCT	>AGGCAC	0.779901921749115
Mir1271	6mer	SLCO4A1	333	864	869	864	869	2517920	x	6mer	333	NA	0	Mir-1271	>GTGCCT	>AGGCAC	0.779901921749115
Mir1271	6mer	HMGCL	538	272	277	272	277	29492890	x	6mer	538	NA	0	Mir-1271	>GTGCCT	>AGGCAC	0.779901921749115
Mir1271	6mer	HMGCL	538	272	277	272	277	29492890	x	6mer	538	NA	0	Mir-1271	>GTGCCT	>AGGCAC	0.779901921749115
Mir1271	6mer	HTT	550	353	358	353	358	30495786	x	6mer	550	NA	0	Mir-1271	>GTGCCT	>AGGCAC	0.779901921749115
Mir1271	6mer	HTT	550	353	358	353	358	30495786	x	6mer	550	NA	0	Mir-1271	>GTGCCT	>AGGCAC	0.779901921749115
Mir1271	6mer	OPN1SW	366	318	323	318	323	6847754	x	6mer	366	NA	0	Mir-1271	>GTGCCT	>AGGCAC	0.779901921749115
Mir1271	6mer	OPN1SW	366	318	323	318	323	6847754	x	6mer	366	NA	0	Mir-1271	>GTGCCT	>AGGCAC	0.779901921749115
Mir1271	6mer	FCAR	326	113	118	113	118	913846	x	6mer	326	NA	0	Mir-1271	>GTGCCT	>AGGCAC	0.779901921749115
Mir1271	6mer	FCAR	326	113	118	113	118	913846	x	6mer	326	NA	0	Mir-1271	>GTGCCT	>AGGCAC	0.779901921749115
Mir1271	6mer	APOBR	420	702	707	702	707	13397931	x	6mer	420	NA	0	Mir-1271	>GTGCCT	>AGGCAC	0.779901921749115
Mir1271	6mer	APOBR	420	702	707	702	707	13397931	x	6mer	420	NA	0	Mir-1271	>GTGCCT	>AGGCAC	0.779901921749115
Mir1271	6mer	ALDH3A2	398	427	432	427	432	10415470	x	6mer	398	NA	0	Mir-1271	>GTGCCT	>AGGCAC	0.779901921749115
Mir1271	6mer	ALDH3A2	398	427	432	427	432	10415470	x	6mer	398	NA	0	Mir-1271	>GTGCCT	>AGGCAC	0.779901921749115
Mir1271	6mer	PSMG3	538	246	251	246	251	29716663	x	6mer	538	NA	0	Mir-1271	>GTGCCT	>AGGCAC	0.779901921749115
Mir1271	6mer	PSMG3	538	246	251	246	251	29716663	x	6mer	538	NA	0	Mir-1271	>GTGCCT	>AGGCAC	0.779901921749115
Mir1271	6mer	ZNF831	420	93	98	93	98	13380090	x	6mer	420	NA	0	Mir-1271	>GTGCCT	>AGGCAC	0.779901921749115
Mir1271	6mer	ZNF831	420	93	98	93	98	13380090	x	6mer	420	NA	0	Mir-1271	>GTGCCT	>AGGCAC	0.779901921749115
Mir1271	6mer	DUSP9	351	71	76	71	76	4831252	x	6mer	351	NA	0	Mir-1271	>GTGCCT	>AGGCAC	0.779901921749115
Mir1271	6mer	DUSP9	351	71	76	71	76	4831252	x	6mer	351	NA	0	Mir-1271	>GTGCCT	>AGGCAC	0.779901921749115
Mir1271	6mer	NUDT18	350	360	365	360	365	4297425	x	6mer	350	NA	0	Mir-1271	>GTGCCT	>AGGCAC	0.779901921749115
Mir1271	6mer	NUDT18	350	360	365	360	365	4297425	x	6mer	350	NA	0	Mir-1271	>GTGCCT	>AGGCAC	0.779901921749115
Mir1271	6mer	SLC6A12	474	602	607	602	607	21878540	x	6mer	474	NA	0	Mir-1271	>GTGCCT	>AGGCAC	0.779901921749115
Mir1271	6mer	SLC6A12	474	602	607	602	607	21878540	x	6mer	474	NA	0	Mir-1271	>GTGCCT	>AGGCAC	0.779901921749115
Mir1271	6mer	HRG	532	241	246	241	246	28079817	x	6mer	532	NA	0	Mir-1271	>GTGCCT	>AGGCAC	0.779901921749115
Mir1271	6mer	HRG	532	241	246	241	246	28079817	x	6mer	532	NA	0	Mir-1271	>GTGCCT	>AGGCAC	0.779901921749115
Mir1271	6mer	ANKRD1	385	384	389	384	389	8721828	x	6mer	385	NA	0	Mir-1271	>GTGCCT	>AGGCAC	0.779901921749115
Mir1271	6mer	ANKRD1	385	384	389	384	389	8721828	x	6mer	385	NA	0	Mir-1271	>GTGCCT	>AGGCAC	0.779901921749115
Mir1271	6mer	GADD45G	359	146	151	146	151	6178383	x	6mer	359	NA	0	Mir-1271	>GTGCCT	>AGGCAC	0.779901921749115
Mir1271	6mer	GADD45G	359	146	151	146	151	6178383	x	6mer	359	NA	0	Mir-1271	>GTGCCT	>AGGCAC	0.779901921749115
Mir1271	6mer	POLR2J	346	358	363	358	363	3523732	x	6mer	346	NA	0	Mir-1271	>GTGCCT	>AGGCAC	0.779901921749115
Mir1271	6mer	POLR2J	346	358	363	358	363	3523732	x	6mer	346	NA	0	Mir-1271	>GTGCCT	>AGGCAC	0.779901921749115
Mir1271	6mer	POLM	407	92	97	92	97	11486845	x	6mer	407	NA	0	Mir-1271	>GTGCCT	>AGGCAC	0.779901921749115
Mir1271	6mer	POLM	407	92	97	92	97	11486845	x	6mer	407	NA	0	Mir-1271	>GTGCCT	>AGGCAC	0.779901921749115
Mir1271	6mer	LRSAM1	419	305	310	305	310	12872028	x	6mer	419	NA	0	Mir-1271	>GTGCCT	>AGGCAC	0.779901921749115
Mir1271	6mer	LRSAM1	419	305	310	305	310	12872028	x	6mer	419	NA	0	Mir-1271	>GTGCCT	>AGGCAC	0.779901921749115
Mir1271	6mer	STK3	393	260	265	260	265	9179223	x	6mer	393	NA	0	Mir-1271	>GTGCCT	>AGGCAC	0.779901921749115
Mir1271	6mer	STK3	393	260	265	260	265	9179223	x	6mer	393	NA	0	Mir-1271	>GTGCCT	>AGGCAC	0.779901921749115
Mir1271	6mer	ZBTB40	350	80	85	80	85	3977036	x	6mer	350	NA	0	Mir-1271	>GTGCCT	>AGGCAC	0.779901921749115
Mir1271	6mer	ZBTB40	350	80	85	80	85	3977036	x	6mer	350	NA	0	Mir-1271	>GTGCCT	>AGGCAC	0.779901921749115
Mir1271	6mer	PTPN12	522	132	137	132	137	26146910	x	6mer	522	NA	0	Mir-1271	>GTGCCT	>AGGCAC	0.779901921749115
Mir1271	6mer	PTPN12	522	132	137	132	137	26146910	x	6mer	522	NA	0	Mir-1271	>GTGCCT	>AGGCAC	0.779901921749115
Mir1271	6mer	CSPP1	514	590	595	590	595	24713746	x	6mer	514	NA	0	Mir-1271	>GTGCCT	>AGGCAC	0.779901921749115
Mir1271	6mer	CSPP1	514	590	595	590	595	24713746	x	6mer	514	NA	0	Mir-1271	>GTGCCT	>AGGCAC	0.779901921749115
Mir1271	6mer	DCLRE1C	550	387	392	387	392	30177831	x	6mer	550	NA	0	Mir-1271	>GTGCCT	>AGGCAC	0.779901921749115
Mir1271	6mer	DCLRE1C	550	387	392	387	392	30177831	x	6mer	550	NA	0	Mir-1271	>GTGCCT	>AGGCAC	0.779901921749115
Mir1271	6mer	CDK13	482	240	245	240	245	22197457	x	6mer	482	NA	0	Mir-1271	>GTGCCT	>AGGCAC	0.779901921749115
Mir1271	6mer	CDK13	482	240	245	240	245	22197457	x	6mer	482	NA	0	Mir-1271	>GTGCCT	>AGGCAC	0.779901921749115
Mir1271	6mer	OSBPL7	524	556	561	556	561	26716158	x	6mer	524	NA	0	Mir-1271	>GTGCCT	>AGGCAC	0.779901921749115
Mir1271	6mer	OSBPL7	524	556	561	556	561	26716158	x	6mer	524	NA	0	Mir-1271	>GTGCCT	>AGGCAC	0.779901921749115
Mir1271	6mer	CCDC106	420	421	426	421	426	13436139	x	6mer	420	NA	0	Mir-1271	>GTGCCT	>AGGCAC	0.779901921749115
Mir1271	6mer	CCDC106	420	421	426	421	426	13436139	x	6mer	420	NA	0	Mir-1271	>GTGCCT	>AGGCAC	0.779901921749115
Mir1271	6mer	TMEM216	519	154	159	154	159	25503725	x	6mer	519	NA	0	Mir-1271	>GTGCCT	>AGGCAC	0.779901921749115
Mir1271	6mer	TMEM216	519	154	159	154	159	25503725	x	6mer	519	NA	0	Mir-1271	>GTGCCT	>AGGCAC	0.779901921749115
Mir1271	6mer	VAMP7	519	801	806	801	806	25922147	x	6mer	519	NA	0	Mir-1271	>GTGCCT	>AGGCAC	0.779901921749115
Mir1271	6mer	VAMP7	519	801	806	801	806	25922147	x	6mer	519	NA	0	Mir-1271	>GTGCCT	>AGGCAC	0.779901921749115
Mir1271	6mer	LYPD3	345	285	290	285	290	3126279	x	6mer	345	NA	0	Mir-1271	>GTGCCT	>AGGCAC	0.779901921749115
Mir1271	6mer	LYPD3	345	285	290	285	290	3126279	x	6mer	345	NA	0	Mir-1271	>GTGCCT	>AGGCAC	0.779901921749115
Mir1271	6mer	TTLL1	385	135	140	135	140	8940741	x	6mer	385	NA	0	Mir-1271	>GTGCCT	>AGGCAC	0.779901921749115
Mir1271	6mer	TTLL1	385	135	140	135	140	8940741	x	6mer	385	NA	0	Mir-1271	>GTGCCT	>AGGCAC	0.779901921749115
Mir1271	6mer	GUSB	485	642	647	642	647	22947802	x	6mer	485	NA	0	Mir-1271	>GTGCCT	>AGGCAC	0.779901921749115
Mir1271	6mer	GUSB	485	642	647	642	647	22947802	x	6mer	485	NA	0	Mir-1271	>GTGCCT	>AGGCAC	0.779901921749115
Mir1271	6mer	TMX2	326	697	702	697	702	834398	x	6mer	326	NA	0	Mir-1271	>GTGCCT	>AGGCAC	0.779901921749115
Mir1271	6mer	TMX2	326	697	702	697	702	834398	x	6mer	326	NA	0	Mir-1271	>GTGCCT	>AGGCAC	0.779901921749115
Mir1271	6mer	RNH1	346	92	97	92	97	3395128	x	6mer	346	NA	0	Mir-1271	>GTGCCT	>AGGCAC	0.779901921749115
Mir1271	6mer	RNH1	346	92	97	92	97	3395128	x	6mer	346	NA	0	Mir-1271	>GTGCCT	>AGGCAC	0.779901921749115
Mir1271	6mer	TFR2	417	370	375	370	375	12661803	x	6mer	417	NA	0	Mir-1271	>GTGCCT	>AGGCAC	0.779901921749115
Mir1271	6mer	TFR2	417	370	375	370	375	12661803	x	6mer	417	NA	0	Mir-1271	>GTGCCT	>AGGCAC	0.779901921749115
Mir1271	6mer	MACO1	322	274	279	274	279	31867	x	6mer	322	NA	0	Mir-1271	>GTGCCT	>AGGCAC	0.779901921749115
Mir1271	6mer	MACO1	322	274	279	274	279	31867	x	6mer	322	NA	0	Mir-1271	>GTGCCT	>AGGCAC	0.779901921749115
Mir1271	6mer	DET1	482	481	486	481	486	22410993	x	6mer	482	NA	0	Mir-1271	>GTGCCT	>AGGCAC	0.779901921749115
Mir1271	6mer	DET1	482	481	486	481	486	22410993	x	6mer	482	NA	0	Mir-1271	>GTGCCT	>AGGCAC	0.779901921749115
Mir1271	6mer	RHOG	331	262	267	262	267	2062629	x	6mer	331	NA	0	Mir-1271	>GTGCCT	>AGGCAC	0.779901921749115
Mir1271	6mer	RHOG	331	262	267	262	267	2062629	x	6mer	331	NA	0	Mir-1271	>GTGCCT	>AGGCAC	0.779901921749115
Mir1271	6mer	COL17A1	419	498	503	498	503	12843611	x	6mer	419	NA	0	Mir-1271	>GTGCCT	>AGGCAC	0.779901921749115
Mir1271	6mer	COL17A1	419	498	503	498	503	12843611	x	6mer	419	NA	0	Mir-1271	>GTGCCT	>AGGCAC	0.779901921749115
Mir1271	6mer	UBTD1	350	260	265	260	265	4327572	x	6mer	350	NA	0	Mir-1271	>GTGCCT	>AGGCAC	0.779901921749115
Mir1271	6mer	UBTD1	350	260	265	260	265	4327572	x	6mer	350	NA	0	Mir-1271	>GTGCCT	>AGGCAC	0.779901921749115
Mir1271	6mer	MARCKSL1	396	384	389	384	389	9747153	x	6mer	396	NA	0	Mir-1271	>GTGCCT	>AGGCAC	0.779901921749115
Mir1271	6mer	MARCKSL1	396	384	389	384	389	9747153	x	6mer	396	NA	0	Mir-1271	>GTGCCT	>AGGCAC	0.779901921749115
Mir1271	6mer	SLC22A7	462	234	239	234	239	20174373	x	6mer	462	NA	0	Mir-1271	>GTGCCT	>AGGCAC	0.779901921749115
Mir1271	6mer	SLC22A7	462	234	239	234	239	20174373	x	6mer	462	NA	0	Mir-1271	>GTGCCT	>AGGCAC	0.779901921749115
Mir1271	6mer	USP48	524	313	318	313	318	26380530	x	6mer	524	NA	0	Mir-1271	>GTGCCT	>AGGCAC	0.779901921749115
Mir1271	6mer	USP48	524	313	318	313	318	26380530	x	6mer	524	NA	0	Mir-1271	>GTGCCT	>AGGCAC	0.779901921749115
Mir1271	6mer	HSPG2	333	208	213	208	213	2391818	x	6mer	333	NA	0	Mir-1271	>GTGCCT	>AGGCAC	0.779901921749115
Mir1271	6mer	HSPG2	333	208	213	208	213	2391818	x	6mer	333	NA	0	Mir-1271	>GTGCCT	>AGGCAC	0.779901921749115
Mir1271	6mer	FANCI	485	203	208	203	208	22636950	x	6mer	485	NA	0	Mir-1271	>GTGCCT	>AGGCAC	0.779901921749115
Mir1271	6mer	FANCI	485	203	208	203	208	22636950	x	6mer	485	NA	0	Mir-1271	>GTGCCT	>AGGCAC	0.779901921749115
Mir1271	6mer	SLC27A4	442	217	222	217	222	18299105	x	6mer	442	NA	0	Mir-1271	>GTGCCT	>AGGCAC	0.779901921749115
Mir1271	6mer	SLC27A4	442	217	222	217	222	18299105	x	6mer	442	NA	0	Mir-1271	>GTGCCT	>AGGCAC	0.779901921749115
Mir1271	6mer	CYP46A1	398	99	104	99	104	10124442	x	6mer	398	NA	0	Mir-1271	>GTGCCT	>AGGCAC	0.779901921749115
Mir1271	6mer	CYP46A1	398	99	104	99	104	10124442	x	6mer	398	NA	0	Mir-1271	>GTGCCT	>AGGCAC	0.779901921749115
Mir1271	6mer	LTB4R2	440	392	397	392	397	18063925	x	6mer	440	NA	0	Mir-1271	>GTGCCT	>AGGCAC	0.779901921749115
Mir1271	6mer	LTB4R2	440	392	397	392	397	18063925	x	6mer	440	NA	0	Mir-1271	>GTGCCT	>AGGCAC	0.779901921749115
Mir1271	6mer	BANP	419	405	410	405	410	13026907	x	6mer	419	NA	0	Mir-1271	>GTGCCT	>AGGCAC	0.779901921749115
Mir1271	6mer	BANP	419	405	410	405	410	13026907	x	6mer	419	NA	0	Mir-1271	>GTGCCT	>AGGCAC	0.779901921749115
Mir1271	6mer	INAVA	366	168	173	168	173	7096767	x	6mer	366	NA	0	Mir-1271	>GTGCCT	>AGGCAC	0.779901921749115
Mir1271	6mer	INAVA	366	168	173	168	173	7096767	x	6mer	366	NA	0	Mir-1271	>GTGCCT	>AGGCAC	0.779901921749115
Mir1271	6mer	COL12A1	322	611	616	611	616	158948	x	6mer	322	NA	0	Mir-1271	>GTGCCT	>AGGCAC	0.779901921749115
Mir1271	6mer	COL12A1	322	611	616	611	616	158948	x	6mer	322	NA	0	Mir-1271	>GTGCCT	>AGGCAC	0.779901921749115
Mir1271	6mer	RND1	385	53	58	53	58	8845350	x	6mer	385	NA	0	Mir-1271	>GTGCCT	>AGGCAC	0.779901921749115
Mir1271	6mer	RND1	385	53	58	53	58	8845350	x	6mer	385	NA	0	Mir-1271	>GTGCCT	>AGGCAC	0.779901921749115
Mir1271	6mer	CAMKK1	548	105	110	105	110	30085784	x	6mer	548	NA	0	Mir-1271	>GTGCCT	>AGGCAC	0.779901921749115
Mir1271	6mer	CAMKK1	548	105	110	105	110	30085784	x	6mer	548	NA	0	Mir-1271	>GTGCCT	>AGGCAC	0.779901921749115
Mir1271	6mer	LRSAM1	331	328	333	328	333	2024358	x	6mer	331	NA	0	Mir-1271	>GTGCCT	>AGGCAC	0.779901921749115
Mir1271	6mer	LRSAM1	331	328	333	328	333	2024358	x	6mer	331	NA	0	Mir-1271	>GTGCCT	>AGGCAC	0.779901921749115
Mir1271	6mer	HINFP	396	492	497	492	497	9871760	x	6mer	396	NA	0	Mir-1271	>GTGCCT	>AGGCAC	0.779901921749115
Mir1271	6mer	HINFP	396	492	497	492	497	9871760	x	6mer	396	NA	0	Mir-1271	>GTGCCT	>AGGCAC	0.779901921749115
Mir1271	6mer	PNPLA1	482	498	503	498	503	22438084	x	6mer	482	NA	0	Mir-1271	>GTGCCT	>AGGCAC	0.779901921749115
Mir1271	6mer	PNPLA1	482	498	503	498	503	22438084	x	6mer	482	NA	0	Mir-1271	>GTGCCT	>AGGCAC	0.779901921749115
Mir1271	6mer	PARP16	462	247	252	247	252	19926467	x	6mer	462	NA	0	Mir-1271	>GTGCCT	>AGGCAC	0.779901921749115
Mir1271	6mer	PARP16	462	247	252	247	252	19926467	x	6mer	462	NA	0	Mir-1271	>GTGCCT	>AGGCAC	0.779901921749115
Mir1271	6mer	DUSP15	474	54	59	54	59	21957878	x	6mer	474	NA	0	Mir-1271	>GTGCCT	>AGGCAC	0.779901921749115
Mir1271	6mer	DUSP15	474	54	59	54	59	21957878	x	6mer	474	NA	0	Mir-1271	>GTGCCT	>AGGCAC	0.779901921749115
Mir1271	6mer	SPSB2	462	558	563	558	563	20225438	x	6mer	462	NA	0	Mir-1271	>GTGCCT	>AGGCAC	0.779901921749115
Mir1271	6mer	SPSB2	462	558	563	558	563	20225438	x	6mer	462	NA	0	Mir-1271	>GTGCCT	>AGGCAC	0.779901921749115
Mir1271	6mer	TIMMDC1	366	124	129	124	129	7066249	x	6mer	366	NA	0	Mir-1271	>GTGCCT	>AGGCAC	0.779901921749115
Mir1271	6mer	TIMMDC1	366	124	129	124	129	7066249	x	6mer	366	NA	0	Mir-1271	>GTGCCT	>AGGCAC	0.779901921749115
Mir1271	6mer	AKNAD1	447	216	221	216	221	19362229	x	6mer	447	NA	0	Mir-1271	>GTGCCT	>AGGCAC	0.779901921749115
Mir1271	6mer	AKNAD1	447	216	221	216	221	19362229	x	6mer	447	NA	0	Mir-1271	>GTGCCT	>AGGCAC	0.779901921749115
Mir1271	6mer	LY6G5B	330	446	451	446	451	1573552	x	6mer	330	NA	0	Mir-1271	>GTGCCT	>AGGCAC	0.779901921749115
Mir1271	6mer	LY6G5B	330	446	451	446	451	1573552	x	6mer	330	NA	0	Mir-1271	>GTGCCT	>AGGCAC	0.779901921749115
Mir1271	6mer	ST7L	394	496	501	496	501	9431379	x	6mer	394	NA	0	Mir-1271	>GTGCCT	>AGGCAC	0.779901921749115
Mir1271	6mer	ST7L	394	496	501	496	501	9431379	x	6mer	394	NA	0	Mir-1271	>GTGCCT	>AGGCAC	0.779901921749115
Mir1271	6mer	ZNF664	398	129	134	129	134	10375039	x	6mer	398	NA	0	Mir-1271	>GTGCCT	>AGGCAC	0.779901921749115
Mir1271	6mer	ZNF664	398	129	134	129	134	10375039	x	6mer	398	NA	0	Mir-1271	>GTGCCT	>AGGCAC	0.779901921749115
Mir1271	6mer	CDH4	396	117	122	117	122	9970971	x	6mer	396	NA	0	Mir-1271	>GTGCCT	>AGGCAC	0.779901921749115
Mir1271	6mer	CDH4	396	117	122	117	122	9970971	x	6mer	396	NA	0	Mir-1271	>GTGCCT	>AGGCAC	0.779901921749115
Mir1271	6mer	FAM117A	462	882	887	882	887	20135122	x	6mer	462	NA	0	Mir-1271	>GTGCCT	>AGGCAC	0.779901921749115
Mir1271	6mer	FAM117A	462	882	887	882	887	20135122	x	6mer	462	NA	0	Mir-1271	>GTGCCT	>AGGCAC	0.779901921749115
Mir1271	6mer	UPK2	350	195	200	195	200	4007349	x	6mer	350	NA	0	Mir-1271	>GTGCCT	>AGGCAC	0.779901921749115
Mir1271	6mer	UPK2	350	195	200	195	200	4007349	x	6mer	350	NA	0	Mir-1271	>GTGCCT	>AGGCAC	0.779901921749115
Mir1271	6mer	ZNF135	447	170	175	170	175	19467443	x	6mer	447	NA	0	Mir-1271	>GTGCCT	>AGGCAC	0.779901921749115
Mir1271	6mer	ZNF135	447	170	175	170	175	19467443	x	6mer	447	NA	0	Mir-1271	>GTGCCT	>AGGCAC	0.779901921749115
Mir1271	6mer	GRB7	326	190	195	190	195	997178	x	6mer	326	NA	0	Mir-1271	>GTGCCT	>AGGCAC	0.779901921749115
Mir1271	6mer	GRB7	326	190	195	190	195	997178	x	6mer	326	NA	0	Mir-1271	>GTGCCT	>AGGCAC	0.779901921749115
Mir1271	6mer	MARCHF11	398	235	240	235	240	10153639	x	6mer	398	NA	0	Mir-1271	>GTGCCT	>AGGCAC	0.779901921749115
Mir1271	6mer	MARCHF11	398	235	240	235	240	10153639	x	6mer	398	NA	0	Mir-1271	>GTGCCT	>AGGCAC	0.779901921749115
Mir1271	6mer	SLC29A1	510	43	48	43	48	24091993	x	6mer	510	NA	0	Mir-1271	>GTGCCT	>AGGCAC	0.779901921749115
Mir1271	6mer	SLC29A1	510	43	48	43	48	24091993	x	6mer	510	NA	0	Mir-1271	>GTGCCT	>AGGCAC	0.779901921749115
Mir1271	6mer	HSPA12B	358	604	609	604	609	5937055	x	6mer	358	NA	0	Mir-1271	>GTGCCT	>AGGCAC	0.779901921749115
Mir1271	6mer	HSPA12B	358	604	609	604	609	5937055	x	6mer	358	NA	0	Mir-1271	>GTGCCT	>AGGCAC	0.779901921749115
Mir1271	6mer	ESRP2	531	537	542	537	542	27948001	x	6mer	531	NA	0	Mir-1271	>GTGCCT	>AGGCAC	0.779901921749115
Mir1271	6mer	ESRP2	531	537	542	537	542	27948001	x	6mer	531	NA	0	Mir-1271	>GTGCCT	>AGGCAC	0.779901921749115
Mir1271	6mer	INCA1	346	140	145	140	145	3607602	x	6mer	346	NA	0	Mir-1271	>GTGCCT	>AGGCAC	0.779901921749115
Mir1271	6mer	INCA1	346	140	145	140	145	3607602	x	6mer	346	NA	0	Mir-1271	>GTGCCT	>AGGCAC	0.779901921749115
Mir1271	6mer	MACO1	398	280	285	280	285	10089535	x	6mer	398	NA	0	Mir-1271	>GTGCCT	>AGGCAC	0.779901921749115
Mir1271	6mer	MACO1	398	280	285	280	285	10089535	x	6mer	398	NA	0	Mir-1271	>GTGCCT	>AGGCAC	0.779901921749115
Mir1271	6mer	PLXNA3	482	796	801	796	801	22521495	x	6mer	482	NA	0	Mir-1271	>GTGCCT	>AGGCAC	0.779901921749115
Mir1271	6mer	PLXNA3	482	796	801	796	801	22521495	x	6mer	482	NA	0	Mir-1271	>GTGCCT	>AGGCAC	0.779901921749115
Mir1271	6mer	RGL1	393	181	186	181	186	9202217	x	6mer	393	NA	0	Mir-1271	>GTGCCT	>AGGCAC	0.779901921749115
Mir1271	6mer	RGL1	393	181	186	181	186	9202217	x	6mer	393	NA	0	Mir-1271	>GTGCCT	>AGGCAC	0.779901921749115
Mir1271	6mer	ICA1	385	358	363	358	363	8659773	x	6mer	385	NA	0	Mir-1271	>GTGCCT	>AGGCAC	0.779901921749115
Mir1271	6mer	ICA1	385	358	363	358	363	8659773	x	6mer	385	NA	0	Mir-1271	>GTGCCT	>AGGCAC	0.779901921749115
Mir1271	6mer	B4GALT2	482	133	138	133	138	22066956	x	6mer	482	NA	0	Mir-1271	>GTGCCT	>AGGCAC	0.779901921749115
Mir1271	6mer	B4GALT2	482	133	138	133	138	22066956	x	6mer	482	NA	0	Mir-1271	>GTGCCT	>AGGCAC	0.779901921749115
Mir1271	6mer	TOM1	322	41	46	41	46	91428	x	6mer	322	NA	0	Mir-1271	>GTGCCT	>AGGCAC	0.779901921749115
Mir1271	6mer	TOM1	322	41	46	41	46	91428	x	6mer	322	NA	0	Mir-1271	>GTGCCT	>AGGCAC	0.779901921749115
Mir1271	6mer	TRMT2A	485	747	752	747	752	22592692	x	6mer	485	NA	0	Mir-1271	>GTGCCT	>AGGCAC	0.779901921749115
Mir1271	6mer	TRMT2A	485	747	752	747	752	22592692	x	6mer	485	NA	0	Mir-1271	>GTGCCT	>AGGCAC	0.779901921749115
Mir1271	6mer	KLHDC8A	396	745	750	745	750	9767083	x	6mer	396	NA	0	Mir-1271	>GTGCCT	>AGGCAC	0.779901921749115
Mir1271	6mer	KLHDC8A	396	745	750	745	750	9767083	x	6mer	396	NA	0	Mir-1271	>GTGCCT	>AGGCAC	0.779901921749115
Mir1271	6mer	PTP4A3	351	453	458	453	458	4759940	x	6mer	351	NA	0	Mir-1271	>GTGCCT	>AGGCAC	0.779901921749115
Mir1271	6mer	PTP4A3	351	453	458	453	458	4759940	x	6mer	351	NA	0	Mir-1271	>GTGCCT	>AGGCAC	0.779901921749115
Mir1271	6mer	POLR2E	550	187	192	187	192	30168817	x	6mer	550	NA	0	Mir-1271	>GTGCCT	>AGGCAC	0.779901921749115
Mir1271	6mer	POLR2E	550	187	192	187	192	30168817	x	6mer	550	NA	0	Mir-1271	>GTGCCT	>AGGCAC	0.779901921749115
Mir1271	6mer	AIF1L	393	395	400	395	400	9168532	x	6mer	393	NA	0	Mir-1271	>GTGCCT	>AGGCAC	0.779901921749115
Mir1271	6mer	AIF1L	393	395	400	395	400	9168532	x	6mer	393	NA	0	Mir-1271	>GTGCCT	>AGGCAC	0.779901921749115
Mir1271	6mer	ARID5A	345	59	64	59	64	2923331	x	6mer	345	NA	0	Mir-1271	>GTGCCT	>AGGCAC	0.779901921749115
Mir1271	6mer	ARID5A	345	59	64	59	64	2923331	x	6mer	345	NA	0	Mir-1271	>GTGCCT	>AGGCAC	0.779901921749115
Mir1271	6mer	SLC27A5	548	29	34	29	34	30089508	x	6mer	548	NA	0	Mir-1271	>GTGCCT	>AGGCAC	0.779901921749115
Mir1271	6mer	SLC27A5	548	29	34	29	34	30089508	x	6mer	548	NA	0	Mir-1271	>GTGCCT	>AGGCAC	0.779901921749115
Mir1271	6mer	SLC25A39	394	258	263	258	263	9642619	x	6mer	394	NA	0	Mir-1271	>GTGCCT	>AGGCAC	0.779901921749115
Mir1271	6mer	SLC25A39	394	258	263	258	263	9642619	x	6mer	394	NA	0	Mir-1271	>GTGCCT	>AGGCAC	0.779901921749115
Mir1271	6mer	ZDHHC2	515	41	46	41	46	25413919	x	6mer	515	NA	0	Mir-1271	>GTGCCT	>AGGCAC	0.779901921749115
Mir1271	6mer	ZDHHC2	515	41	46	41	46	25413919	x	6mer	515	NA	0	Mir-1271	>GTGCCT	>AGGCAC	0.779901921749115
Mir1271	6mer	STYXL2	531	334	339	334	339	27609375	x	6mer	531	NA	0	Mir-1271	>GTGCCT	>AGGCAC	0.779901921749115
Mir1271	6mer	STYXL2	531	334	339	334	339	27609375	x	6mer	531	NA	0	Mir-1271	>GTGCCT	>AGGCAC	0.779901921749115
Mir1271	6mer	BYSL	462	271	276	271	276	20173658	x	6mer	462	NA	0	Mir-1271	>GTGCCT	>AGGCAC	0.779901921749115
Mir1271	6mer	BYSL	462	271	276	271	276	20173658	x	6mer	462	NA	0	Mir-1271	>GTGCCT	>AGGCAC	0.779901921749115
Mir1271	6mer	CASTOR1	351	92	97	92	97	4683807	x	6mer	351	NA	0	Mir-1271	>GTGCCT	>AGGCAC	0.779901921749115
Mir1271	6mer	CASTOR1	351	92	97	92	97	4683807	x	6mer	351	NA	0	Mir-1271	>GTGCCT	>AGGCAC	0.779901921749115
Mir1271	6mer	PPBP	485	434	439	434	439	22736199	x	6mer	485	NA	0	Mir-1271	>GTGCCT	>AGGCAC	0.779901921749115
Mir1271	6mer	PPBP	485	434	439	434	439	22736199	x	6mer	485	NA	0	Mir-1271	>GTGCCT	>AGGCAC	0.779901921749115
Mir1271	6mer	HOGA1	447	279	284	279	284	19193317	x	6mer	447	NA	0	Mir-1271	>GTGCCT	>AGGCAC	0.779901921749115
Mir1271	6mer	HOGA1	447	279	284	279	284	19193317	x	6mer	447	NA	0	Mir-1271	>GTGCCT	>AGGCAC	0.779901921749115
Mir1271	6mer	C6H3ORF38	425	52	57	52	57	14048498	x	6mer	425	NA	0	Mir-1271	>GTGCCT	>AGGCAC	0.779901921749115
Mir1271	6mer	C6H3ORF38	425	52	57	52	57	14048498	x	6mer	425	NA	0	Mir-1271	>GTGCCT	>AGGCAC	0.779901921749115
Mir1271	6mer	KCNK2	442	156	161	156	161	18359762	x	6mer	442	NA	0	Mir-1271	>GTGCCT	>AGGCAC	0.779901921749115
Mir1271	6mer	KCNK2	442	156	161	156	161	18359762	x	6mer	442	NA	0	Mir-1271	>GTGCCT	>AGGCAC	0.779901921749115
Mir1271	6mer	DHX15	346	416	421	416	421	3327693	x	6mer	346	NA	0	Mir-1271	>GTGCCT	>AGGCAC	0.779901921749115
Mir1271	6mer	DHX15	346	416	421	416	421	3327693	x	6mer	346	NA	0	Mir-1271	>GTGCCT	>AGGCAC	0.779901921749115
Mir1271	6mer	ADPRS	514	351	356	351	356	24728467	x	6mer	514	NA	0	Mir-1271	>GTGCCT	>AGGCAC	0.779901921749115
Mir1271	6mer	ADPRS	514	351	356	351	356	24728467	x	6mer	514	NA	0	Mir-1271	>GTGCCT	>AGGCAC	0.779901921749115
Mir1271	6mer	GSTK1	442	59	64	59	64	18365697	x	6mer	442	NA	0	Mir-1271	>GTGCCT	>AGGCAC	0.779901921749115
Mir1271	6mer	GSTK1	442	59	64	59	64	18365697	x	6mer	442	NA	0	Mir-1271	>GTGCCT	>AGGCAC	0.779901921749115
Mir1271	6mer	DCLRE1B	486	305	310	305	310	23169586	x	6mer	486	NA	0	Mir-1271	>GTGCCT	>AGGCAC	0.779901921749115
Mir1271	6mer	DCLRE1B	486	305	310	305	310	23169586	x	6mer	486	NA	0	Mir-1271	>GTGCCT	>AGGCAC	0.779901921749115
Mir1271	6mer	PTCRA	359	71	76	71	76	6009021	x	6mer	359	NA	0	Mir-1271	>GTGCCT	>AGGCAC	0.779901921749115
Mir1271	6mer	PTCRA	359	71	76	71	76	6009021	x	6mer	359	NA	0	Mir-1271	>GTGCCT	>AGGCAC	0.779901921749115
Mir1271	6mer	ABHD5	474	89	94	89	94	21867143	x	6mer	474	NA	0	Mir-1271	>GTGCCT	>AGGCAC	0.779901921749115
Mir1271	6mer	ABHD5	474	89	94	89	94	21867143	x	6mer	474	NA	0	Mir-1271	>GTGCCT	>AGGCAC	0.779901921749115
Mir1271	6mer	TNFSF14	362	843	848	843	848	6698291	x	6mer	362	NA	0	Mir-1271	>GTGCCT	>AGGCAC	0.779901921749115
Mir1271	6mer	TNFSF14	362	843	848	843	848	6698291	x	6mer	362	NA	0	Mir-1271	>GTGCCT	>AGGCAC	0.779901921749115
Mir1271	6mer	SMIM41	537	15	20	15	20	29115669	x	6mer	537	NA	0	Mir-1271	>GTGCCT	>AGGCAC	0.779901921749115
Mir1271	6mer	SMIM41	537	15	20	15	20	29115669	x	6mer	537	NA	0	Mir-1271	>GTGCCT	>AGGCAC	0.779901921749115
Mir1271	6mer	INPP5B	447	397	402	397	402	19350646	x	6mer	447	NA	0	Mir-1271	>GTGCCT	>AGGCAC	0.779901921749115
Mir1271	6mer	INPP5B	447	397	402	397	402	19350646	x	6mer	447	NA	0	Mir-1271	>GTGCCT	>AGGCAC	0.779901921749115
Mir1271	6mer	NR4A1	538	499	504	499	504	29653915	x	6mer	538	NA	0	Mir-1271	>GTGCCT	>AGGCAC	0.779901921749115
Mir1271	6mer	NR4A1	538	499	504	499	504	29653915	x	6mer	538	NA	0	Mir-1271	>GTGCCT	>AGGCAC	0.779901921749115
Mir1271	6mer	USB1	514	747	752	747	752	24801359	x	6mer	514	NA	0	Mir-1271	>GTGCCT	>AGGCAC	0.779901921749115
Mir1271	6mer	USB1	514	747	752	747	752	24801359	x	6mer	514	NA	0	Mir-1271	>GTGCCT	>AGGCAC	0.779901921749115
Mir1271	6mer	CD164L2	345	98	103	98	103	2991856	x	6mer	345	NA	0	Mir-1271	>GTGCCT	>AGGCAC	0.779901921749115
Mir1271	6mer	CD164L2	345	98	103	98	103	2991856	x	6mer	345	NA	0	Mir-1271	>GTGCCT	>AGGCAC	0.779901921749115
Mir1271	6mer	APPL2	510	760	765	760	765	24033785	x	6mer	510	NA	0	Mir-1271	>GTGCCT	>AGGCAC	0.779901921749115
Mir1271	6mer	APPL2	510	760	765	760	765	24033785	x	6mer	510	NA	0	Mir-1271	>GTGCCT	>AGGCAC	0.779901921749115
Mir1271	6mer	BUD13	515	127	132	127	132	25262601	x	6mer	515	NA	0	Mir-1271	>GTGCCT	>AGGCAC	0.779901921749115
Mir1271	6mer	BUD13	515	127	132	127	132	25262601	x	6mer	515	NA	0	Mir-1271	>GTGCCT	>AGGCAC	0.779901921749115
Mir1271	6mer	AIMP2	550	85	90	85	90	30204920	x	6mer	550	NA	0	Mir-1271	>GTGCCT	>AGGCAC	0.779901921749115
Mir1271	6mer	AIMP2	550	85	90	85	90	30204920	x	6mer	550	NA	0	Mir-1271	>GTGCCT	>AGGCAC	0.779901921749115
Mir1271	6mer	NDUFA4L2	425	493	498	493	498	14150776	x	6mer	425	NA	0	Mir-1271	>GTGCCT	>AGGCAC	0.779901921749115
Mir1271	6mer	NDUFA4L2	425	493	498	493	498	14150776	x	6mer	425	NA	0	Mir-1271	>GTGCCT	>AGGCAC	0.779901921749115
Mir1271	6mer	CHRD	447	317	322	317	322	19154263	x	6mer	447	NA	0	Mir-1271	>GTGCCT	>AGGCAC	0.779901921749115
Mir1271	6mer	CHRD	447	317	322	317	322	19154263	x	6mer	447	NA	0	Mir-1271	>GTGCCT	>AGGCAC	0.779901921749115
Mir1271	6mer	RASGEF1C	524	432	437	432	437	26432384	x	6mer	524	NA	0	Mir-1271	>GTGCCT	>AGGCAC	0.779901921749115
Mir1271	6mer	RASGEF1C	524	432	437	432	437	26432384	x	6mer	524	NA	0	Mir-1271	>GTGCCT	>AGGCAC	0.779901921749115
Mir1271	6mer	MDK	550	244	249	244	249	30375045	x	6mer	550	NA	0	Mir-1271	>GTGCCT	>AGGCAC	0.779901921749115
Mir1271	6mer	MDK	550	244	249	244	249	30375045	x	6mer	550	NA	0	Mir-1271	>GTGCCT	>AGGCAC	0.779901921749115
Mir1271	6mer	CSPP1	515	84	89	84	89	25099564	x	6mer	515	NA	0	Mir-1271	>GTGCCT	>AGGCAC	0.779901921749115
Mir1271	6mer	CSPP1	515	84	89	84	89	25099564	x	6mer	515	NA	0	Mir-1271	>GTGCCT	>AGGCAC	0.779901921749115
Mir1271	6mer	NRDC	333	68	73	68	73	2403504	x	6mer	333	NA	0	Mir-1271	>GTGCCT	>AGGCAC	0.779901921749115
Mir1271	6mer	NRDC	333	68	73	68	73	2403504	x	6mer	333	NA	0	Mir-1271	>GTGCCT	>AGGCAC	0.779901921749115
Mir1271	6mer	KLK4	462	218	223	218	223	20011318	x	6mer	462	NA	0	Mir-1271	>GTGCCT	>AGGCAC	0.779901921749115
Mir1271	6mer	KLK4	462	218	223	218	223	20011318	x	6mer	462	NA	0	Mir-1271	>GTGCCT	>AGGCAC	0.779901921749115
Mir1271	6mer	HCN3	447	371	376	371	376	19422015	x	6mer	447	NA	0	Mir-1271	>GTGCCT	>AGGCAC	0.779901921749115
Mir1271	6mer	HCN3	447	371	376	371	376	19422015	x	6mer	447	NA	0	Mir-1271	>GTGCCT	>AGGCAC	0.779901921749115
Mir1271	6mer	DCUN1D3	362	160	165	160	165	6630757	x	6mer	362	NA	0	Mir-1271	>GTGCCT	>AGGCAC	0.779901921749115
Mir1271	6mer	DCUN1D3	362	160	165	160	165	6630757	x	6mer	362	NA	0	Mir-1271	>GTGCCT	>AGGCAC	0.779901921749115
Mir1271	6mer	MARCKSL1	447	390	395	390	395	19348406	x	6mer	447	NA	0	Mir-1271	>GTGCCT	>AGGCAC	0.779901921749115
Mir1271	6mer	MARCKSL1	447	390	395	390	395	19348406	x	6mer	447	NA	0	Mir-1271	>GTGCCT	>AGGCAC	0.779901921749115
Mir1271	6mer	SMAP1	482	47	52	47	52	22272640	x	6mer	482	NA	0	Mir-1271	>GTGCCT	>AGGCAC	0.779901921749115
Mir1271	6mer	SMAP1	482	47	52	47	52	22272640	x	6mer	482	NA	0	Mir-1271	>GTGCCT	>AGGCAC	0.779901921749115
Mir1271	6mer	MESD	482	154	159	154	159	22413406	x	6mer	482	NA	0	Mir-1271	>GTGCCT	>AGGCAC	0.779901921749115
Mir1271	6mer	MESD	482	154	159	154	159	22413406	x	6mer	482	NA	0	Mir-1271	>GTGCCT	>AGGCAC	0.779901921749115
Mir1271	6mer	SLC18A3	322	210	215	210	215	429750	x	6mer	322	NA	0	Mir-1271	>GTGCCT	>AGGCAC	0.779901921749115
Mir1271	6mer	SLC18A3	322	210	215	210	215	429750	x	6mer	322	NA	0	Mir-1271	>GTGCCT	>AGGCAC	0.779901921749115
Mir1271	6mer	ADAD2	345	64	69	64	69	3149003	x	6mer	345	NA	0	Mir-1271	>GTGCCT	>AGGCAC	0.779901921749115
Mir1271	6mer	ADAD2	345	64	69	64	69	3149003	x	6mer	345	NA	0	Mir-1271	>GTGCCT	>AGGCAC	0.779901921749115
Mir1271	6mer	RRP12	550	166	171	166	171	30197443	x	6mer	550	NA	0	Mir-1271	>GTGCCT	>AGGCAC	0.779901921749115
Mir1271	6mer	RRP12	550	166	171	166	171	30197443	x	6mer	550	NA	0	Mir-1271	>GTGCCT	>AGGCAC	0.779901921749115
Mir1271	6mer	ADM	333	136	141	136	141	2589182	x	6mer	333	NA	0	Mir-1271	>GTGCCT	>AGGCAC	0.779901921749115
Mir1271	6mer	ADM	333	136	141	136	141	2589182	x	6mer	333	NA	0	Mir-1271	>GTGCCT	>AGGCAC	0.779901921749115
Mir1271	6mer	PLEKHF1	417	615	620	615	620	12648938	x	6mer	417	NA	0	Mir-1271	>GTGCCT	>AGGCAC	0.779901921749115
Mir1271	6mer	PLEKHF1	417	615	620	615	620	12648938	x	6mer	417	NA	0	Mir-1271	>GTGCCT	>AGGCAC	0.779901921749115
Mir1271	6mer	CD27	362	178	183	178	183	6508804	x	6mer	362	NA	0	Mir-1271	>GTGCCT	>AGGCAC	0.779901921749115
Mir1271	6mer	CD27	362	178	183	178	183	6508804	x	6mer	362	NA	0	Mir-1271	>GTGCCT	>AGGCAC	0.779901921749115
Mir1271	6mer	ISYNA1	440	115	120	115	120	17937528	x	6mer	440	NA	0	Mir-1271	>GTGCCT	>AGGCAC	0.779901921749115
Mir1271	6mer	ISYNA1	440	115	120	115	120	17937528	x	6mer	440	NA	0	Mir-1271	>GTGCCT	>AGGCAC	0.779901921749115
Mir1271	6mer	CUNH12ORF65	358	96	101	96	101	5852684	x	6mer	358	NA	0	Mir-1271	>GTGCCT	>AGGCAC	0.779901921749115
Mir1271	6mer	CUNH12ORF65	358	96	101	96	101	5852684	x	6mer	358	NA	0	Mir-1271	>GTGCCT	>AGGCAC	0.779901921749115
Mir1271	6mer	EPS8L2	333	709	714	709	714	2604305	x	6mer	333	NA	0	Mir-1271	>GTGCCT	>AGGCAC	0.779901921749115
Mir1271	6mer	EPS8L2	333	709	714	709	714	2604305	x	6mer	333	NA	0	Mir-1271	>GTGCCT	>AGGCAC	0.779901921749115
Mir1271	6mer	EOMES	346	344	349	344	349	3445973	x	6mer	346	NA	0	Mir-1271	>GTGCCT	>AGGCAC	0.779901921749115
Mir1271	6mer	EOMES	346	344	349	344	349	3445973	x	6mer	346	NA	0	Mir-1271	>GTGCCT	>AGGCAC	0.779901921749115
Mir1271	6mer	PPP2R5C	398	524	529	524	529	10123929	x	6mer	398	NA	0	Mir-1271	>GTGCCT	>AGGCAC	0.779901921749115
Mir1271	6mer	PPP2R5C	398	524	529	524	529	10123929	x	6mer	398	NA	0	Mir-1271	>GTGCCT	>AGGCAC	0.779901921749115
Mir1271	6mer	RPP25L	419	65	70	65	70	12881144	x	6mer	419	NA	0	Mir-1271	>GTGCCT	>AGGCAC	0.779901921749115
Mir1271	6mer	RPP25L	419	65	70	65	70	12881144	x	6mer	419	NA	0	Mir-1271	>GTGCCT	>AGGCAC	0.779901921749115
Mir1271	6mer	PLSCR3	346	496	501	496	501	3609204	x	6mer	346	NA	0	Mir-1271	>GTGCCT	>AGGCAC	0.779901921749115
Mir1271	6mer	PLSCR3	346	496	501	496	501	3609204	x	6mer	346	NA	0	Mir-1271	>GTGCCT	>AGGCAC	0.779901921749115
Mir1271	6mer	DZANK1	524	107	112	107	112	26661993	x	6mer	524	NA	0	Mir-1271	>GTGCCT	>AGGCAC	0.779901921749115
Mir1271	6mer	DZANK1	524	107	112	107	112	26661993	x	6mer	524	NA	0	Mir-1271	>GTGCCT	>AGGCAC	0.779901921749115
Mir1271	6mer	VDAC1	522	295	300	295	300	26003103	x	6mer	522	NA	0	Mir-1271	>GTGCCT	>AGGCAC	0.779901921749115
Mir1271	6mer	VDAC1	522	295	300	295	300	26003103	x	6mer	522	NA	0	Mir-1271	>GTGCCT	>AGGCAC	0.779901921749115
Mir1271	6mer	BGN	510	240	245	240	245	24319234	x	6mer	510	NA	0	Mir-1271	>GTGCCT	>AGGCAC	0.779901921749115
Mir1271	6mer	BGN	510	240	245	240	245	24319234	x	6mer	510	NA	0	Mir-1271	>GTGCCT	>AGGCAC	0.779901921749115
Mir1271	6mer	NUP62CL	417	437	442	437	442	12687305	x	6mer	417	NA	0	Mir-1271	>GTGCCT	>AGGCAC	0.779901921749115
Mir1271	6mer	NUP62CL	417	437	442	437	442	12687305	x	6mer	417	NA	0	Mir-1271	>GTGCCT	>AGGCAC	0.779901921749115
Mir1271	6mer	KPTN	482	233	238	233	238	22366536	x	6mer	482	NA	0	Mir-1271	>GTGCCT	>AGGCAC	0.779901921749115
Mir1271	6mer	KPTN	482	233	238	233	238	22366536	x	6mer	482	NA	0	Mir-1271	>GTGCCT	>AGGCAC	0.779901921749115
Mir1271	6mer	GPR34	485	679	684	679	684	22959677	x	6mer	485	NA	0	Mir-1271	>GTGCCT	>AGGCAC	0.779901921749115
Mir1271	6mer	GPR34	485	679	684	679	684	22959677	x	6mer	485	NA	0	Mir-1271	>GTGCCT	>AGGCAC	0.779901921749115
Mir1271	6mer	KAT2A	550	154	159	154	159	30459077	x	6mer	550	NA	0	Mir-1271	>GTGCCT	>AGGCAC	0.779901921749115
Mir1271	6mer	KAT2A	550	154	159	154	159	30459077	x	6mer	550	NA	0	Mir-1271	>GTGCCT	>AGGCAC	0.779901921749115
Mir1271	6mer	PPP6R1	509	370	375	370	375	23844220	x	6mer	509	NA	0	Mir-1271	>GTGCCT	>AGGCAC	0.779901921749115
Mir1271	6mer	PPP6R1	509	370	375	370	375	23844220	x	6mer	509	NA	0	Mir-1271	>GTGCCT	>AGGCAC	0.779901921749115
Mir1271	6mer	TMCO4	350	469	474	469	474	3977322	x	6mer	350	NA	0	Mir-1271	>GTGCCT	>AGGCAC	0.779901921749115
Mir1271	6mer	TMCO4	350	469	474	469	474	3977322	x	6mer	350	NA	0	Mir-1271	>GTGCCT	>AGGCAC	0.779901921749115
Mir1271	6mer	PRELID1	359	365	370	365	370	6305883	x	6mer	359	NA	0	Mir-1271	>GTGCCT	>AGGCAC	0.779901921749115
Mir1271	6mer	PRELID1	359	365	370	365	370	6305883	x	6mer	359	NA	0	Mir-1271	>GTGCCT	>AGGCAC	0.779901921749115
Mir1271	6mer	CSDC2	345	143	148	143	148	2875149	x	6mer	345	NA	0	Mir-1271	>GTGCCT	>AGGCAC	0.779901921749115
Mir1271	6mer	CSDC2	345	143	148	143	148	2875149	x	6mer	345	NA	0	Mir-1271	>GTGCCT	>AGGCAC	0.779901921749115
Mir1271	6mer	HPS6	330	107	112	107	112	1735495	x	6mer	330	NA	0	Mir-1271	>GTGCCT	>AGGCAC	0.779901921749115
Mir1271	6mer	HPS6	330	107	112	107	112	1735495	x	6mer	330	NA	0	Mir-1271	>GTGCCT	>AGGCAC	0.779901921749115
Mir1271	6mer	FGFR1	385	483	488	483	488	8986985	x	6mer	385	NA	0	Mir-1271	>GTGCCT	>AGGCAC	0.779901921749115
Mir1271	6mer	FGFR1	385	483	488	483	488	8986985	x	6mer	385	NA	0	Mir-1271	>GTGCCT	>AGGCAC	0.779901921749115
Mir1271	6mer	RPP25L	394	90	95	90	95	9522149	x	6mer	394	NA	0	Mir-1271	>GTGCCT	>AGGCAC	0.779901921749115
Mir1271	6mer	RPP25L	394	90	95	90	95	9522149	x	6mer	394	NA	0	Mir-1271	>GTGCCT	>AGGCAC	0.779901921749115
Mir1271	6mer	CORO1B	530	244	249	244	249	27351926	x	6mer	530	NA	0	Mir-1271	>GTGCCT	>AGGCAC	0.779901921749115
Mir1271	6mer	CORO1B	530	244	249	244	249	27351926	x	6mer	530	NA	0	Mir-1271	>GTGCCT	>AGGCAC	0.779901921749115
Mir1271	6mer	NELFB	515	335	340	335	340	25381452	x	6mer	515	NA	0	Mir-1271	>GTGCCT	>AGGCAC	0.779901921749115
Mir1271	6mer	NELFB	515	335	340	335	340	25381452	x	6mer	515	NA	0	Mir-1271	>GTGCCT	>AGGCAC	0.779901921749115
Mir1271	6mer	NDRG2	419	262	267	262	267	12705942	x	6mer	419	NA	0	Mir-1271	>GTGCCT	>AGGCAC	0.779901921749115
Mir1271	6mer	NDRG2	419	262	267	262	267	12705942	x	6mer	419	NA	0	Mir-1271	>GTGCCT	>AGGCAC	0.779901921749115
Mir1271	6mer	SLC8B1	462	668	673	668	673	20266225	x	6mer	462	NA	0	Mir-1271	>GTGCCT	>AGGCAC	0.779901921749115
Mir1271	6mer	SLC8B1	462	668	673	668	673	20266225	x	6mer	462	NA	0	Mir-1271	>GTGCCT	>AGGCAC	0.779901921749115
Mir1271	6mer	DUSP15	351	118	123	118	123	4729835	x	6mer	351	NA	0	Mir-1271	>GTGCCT	>AGGCAC	0.779901921749115
Mir1271	6mer	DUSP15	351	118	123	118	123	4729835	x	6mer	351	NA	0	Mir-1271	>GTGCCT	>AGGCAC	0.779901921749115
Mir1271	6mer	TTC23L	532	232	237	232	237	28013300	x	6mer	532	NA	0	Mir-1271	>GTGCCT	>AGGCAC	0.779901921749115
Mir1271	6mer	TTC23L	532	232	237	232	237	28013300	x	6mer	532	NA	0	Mir-1271	>GTGCCT	>AGGCAC	0.779901921749115
Mir1271	6mer	SH3TC2	524	586	591	586	591	26437682	x	6mer	524	NA	0	Mir-1271	>GTGCCT	>AGGCAC	0.779901921749115
Mir1271	6mer	SH3TC2	524	586	591	586	591	26437682	x	6mer	524	NA	0	Mir-1271	>GTGCCT	>AGGCAC	0.779901921749115
Mir1271	6mer	BFAR	419	446	451	446	451	13000513	x	6mer	419	NA	0	Mir-1271	>GTGCCT	>AGGCAC	0.779901921749115
Mir1271	6mer	BFAR	419	446	451	446	451	13000513	x	6mer	419	NA	0	Mir-1271	>GTGCCT	>AGGCAC	0.779901921749115
Mir1271	6mer	ARHGAP30	530	135	140	135	140	27209147	x	6mer	530	NA	0	Mir-1271	>GTGCCT	>AGGCAC	0.779901921749115
Mir1271	6mer	ARHGAP30	530	135	140	135	140	27209147	x	6mer	530	NA	0	Mir-1271	>GTGCCT	>AGGCAC	0.779901921749115
Mir1271	6mer	FLNC	522	699	704	699	704	26140503	x	6mer	522	NA	0	Mir-1271	>GTGCCT	>AGGCAC	0.779901921749115
Mir1271	6mer	FLNC	522	699	704	699	704	26140503	x	6mer	522	NA	0	Mir-1271	>GTGCCT	>AGGCAC	0.779901921749115
Mir1271	6mer	HSPB7	510	319	324	319	324	23918132	x	6mer	510	NA	0	Mir-1271	>GTGCCT	>AGGCAC	0.779901921749115
Mir1271	6mer	HSPB7	510	319	324	319	324	23918132	x	6mer	510	NA	0	Mir-1271	>GTGCCT	>AGGCAC	0.779901921749115
Mir1271	6mer	MFGE8	425	250	255	250	255	13934280	x	6mer	425	NA	0	Mir-1271	>GTGCCT	>AGGCAC	0.779901921749115
Mir1271	6mer	MFGE8	425	250	255	250	255	13934280	x	6mer	425	NA	0	Mir-1271	>GTGCCT	>AGGCAC	0.779901921749115
Mir1271	6mer	SRBD1	326	208	213	208	213	874741	x	6mer	326	NA	0	Mir-1271	>GTGCCT	>AGGCAC	0.779901921749115
Mir1271	6mer	SRBD1	326	208	213	208	213	874741	x	6mer	326	NA	0	Mir-1271	>GTGCCT	>AGGCAC	0.779901921749115
Mir1271	6mer	SBNO2	519	521	526	521	526	25642520	x	6mer	519	NA	0	Mir-1271	>GTGCCT	>AGGCAC	0.779901921749115
Mir1271	6mer	SBNO2	519	521	526	521	526	25642520	x	6mer	519	NA	0	Mir-1271	>GTGCCT	>AGGCAC	0.779901921749115
Mir1271	6mer	BCL7B	537	353	358	353	358	29180138	x	6mer	537	NA	0	Mir-1271	>GTGCCT	>AGGCAC	0.779901921749115
Mir1271	6mer	BCL7B	537	353	358	353	358	29180138	x	6mer	537	NA	0	Mir-1271	>GTGCCT	>AGGCAC	0.779901921749115
Mir1271	6mer	MAD1L1	362	506	511	506	511	6635771	x	6mer	362	NA	0	Mir-1271	>GTGCCT	>AGGCAC	0.779901921749115
Mir1271	6mer	MAD1L1	362	506	511	506	511	6635771	x	6mer	362	NA	0	Mir-1271	>GTGCCT	>AGGCAC	0.779901921749115
Mir1271	6mer	STX5	462	16	21	16	21	20058407	x	6mer	462	NA	0	Mir-1271	>GTGCCT	>AGGCAC	0.779901921749115
Mir1271	6mer	STX5	462	16	21	16	21	20058407	x	6mer	462	NA	0	Mir-1271	>GTGCCT	>AGGCAC	0.779901921749115
Mir1271	6mer	MSRA	330	335	340	335	340	1553717	x	6mer	330	NA	0	Mir-1271	>GTGCCT	>AGGCAC	0.779901921749115
Mir1271	6mer	MSRA	330	335	340	335	340	1553717	x	6mer	330	NA	0	Mir-1271	>GTGCCT	>AGGCAC	0.779901921749115
Mir1271	6mer	HMGXB3	462	173	178	173	178	19909119	x	6mer	462	NA	0	Mir-1271	>GTGCCT	>AGGCAC	0.779901921749115
Mir1271	6mer	HMGXB3	462	173	178	173	178	19909119	x	6mer	462	NA	0	Mir-1271	>GTGCCT	>AGGCAC	0.779901921749115
Mir1271	6mer	MBTPS1	366	150	155	150	155	7194742	x	6mer	366	NA	0	Mir-1271	>GTGCCT	>AGGCAC	0.779901921749115
Mir1271	6mer	MBTPS1	366	150	155	150	155	7194742	x	6mer	366	NA	0	Mir-1271	>GTGCCT	>AGGCAC	0.779901921749115
Mir1271	6mer	CORO1B	474	244	249	244	249	21828676	x	6mer	474	NA	0	Mir-1271	>GTGCCT	>AGGCAC	0.779901921749115
Mir1271	6mer	CORO1B	474	244	249	244	249	21828676	x	6mer	474	NA	0	Mir-1271	>GTGCCT	>AGGCAC	0.779901921749115
Mir1271	6mer	DNAAF2	366	669	674	669	674	6917997	x	6mer	366	NA	0	Mir-1271	>GTGCCT	>AGGCAC	0.779901921749115
Mir1271	6mer	DNAAF2	366	669	674	669	674	6917997	x	6mer	366	NA	0	Mir-1271	>GTGCCT	>AGGCAC	0.779901921749115
Mir1271	6mer	SFT2D2	398	29	34	29	34	10059763	x	6mer	398	NA	0	Mir-1271	>GTGCCT	>AGGCAC	0.779901921749115
Mir1271	6mer	SFT2D2	398	29	34	29	34	10059763	x	6mer	398	NA	0	Mir-1271	>GTGCCT	>AGGCAC	0.779901921749115
Mir1271	6mer	HOXA5	531	322	327	322	327	27760548	x	6mer	531	NA	0	Mir-1271	>GTGCCT	>AGGCAC	0.779901921749115
Mir1271	6mer	HOXA5	531	322	327	322	327	27760548	x	6mer	531	NA	0	Mir-1271	>GTGCCT	>AGGCAC	0.779901921749115
Mir1271	6mer	DAZAP1	350	310	315	310	315	4256695	x	6mer	350	NA	0	Mir-1271	>GTGCCT	>AGGCAC	0.779901921749115
Mir1271	6mer	DAZAP1	350	310	315	310	315	4256695	x	6mer	350	NA	0	Mir-1271	>GTGCCT	>AGGCAC	0.779901921749115
Mir1271	6mer	FAAP100	331	622	627	622	627	2281424	x	6mer	331	NA	0	Mir-1271	>GTGCCT	>AGGCAC	0.779901921749115
Mir1271	6mer	FAAP100	331	622	627	622	627	2281424	x	6mer	331	NA	0	Mir-1271	>GTGCCT	>AGGCAC	0.779901921749115
Mir1271	6mer	MRPL48	351	97	102	97	102	4586127	x	6mer	351	NA	0	Mir-1271	>GTGCCT	>AGGCAC	0.779901921749115
Mir1271	6mer	MRPL48	351	97	102	97	102	4586127	x	6mer	351	NA	0	Mir-1271	>GTGCCT	>AGGCAC	0.779901921749115
Mir1271	6mer	NDUFA4L2	359	487	492	487	492	6146159	x	6mer	359	NA	0	Mir-1271	>GTGCCT	>AGGCAC	0.779901921749115
Mir1271	6mer	NDUFA4L2	359	487	492	487	492	6146159	x	6mer	359	NA	0	Mir-1271	>GTGCCT	>AGGCAC	0.779901921749115
Mir1271	6mer	NUDT18	532	129	134	129	134	28104026	x	6mer	532	NA	0	Mir-1271	>GTGCCT	>AGGCAC	0.779901921749115
Mir1271	6mer	NUDT18	532	129	134	129	134	28104026	x	6mer	532	NA	0	Mir-1271	>GTGCCT	>AGGCAC	0.779901921749115
Mir1271	6mer	HCN2	358	427	432	427	432	5912990	x	6mer	358	NA	0	Mir-1271	>GTGCCT	>AGGCAC	0.779901921749115
Mir1271	6mer	HCN2	358	427	432	427	432	5912990	x	6mer	358	NA	0	Mir-1271	>GTGCCT	>AGGCAC	0.779901921749115
Mir1271	6mer	CD101	538	366	371	366	371	29477281	x	6mer	538	NA	0	Mir-1271	>GTGCCT	>AGGCAC	0.779901921749115
Mir1271	6mer	CD101	538	366	371	366	371	29477281	x	6mer	538	NA	0	Mir-1271	>GTGCCT	>AGGCAC	0.779901921749115
Mir1271	6mer	REELD1	359	112	117	112	117	6097440	x	6mer	359	NA	0	Mir-1271	>GTGCCT	>AGGCAC	0.779901921749115
Mir1271	6mer	REELD1	359	112	117	112	117	6097440	x	6mer	359	NA	0	Mir-1271	>GTGCCT	>AGGCAC	0.779901921749115
Mir1271	6mer	SLC12A2	440	947	952	947	952	17916608	x	6mer	440	NA	0	Mir-1271	>GTGCCT	>AGGCAC	0.779901921749115
Mir1271	6mer	SLC12A2	440	947	952	947	952	17916608	x	6mer	440	NA	0	Mir-1271	>GTGCCT	>AGGCAC	0.779901921749115
Mir1271	6mer	UPF3B	359	775	780	775	780	6336444	x	6mer	359	NA	0	Mir-1271	>GTGCCT	>AGGCAC	0.779901921749115
Mir1271	6mer	UPF3B	359	775	780	775	780	6336444	x	6mer	359	NA	0	Mir-1271	>GTGCCT	>AGGCAC	0.779901921749115
Mir1271	6mer	TRAF4	486	353	358	353	358	23220934	x	6mer	486	NA	0	Mir-1271	>GTGCCT	>AGGCAC	0.779901921749115
Mir1271	6mer	TRAF4	486	353	358	353	358	23220934	x	6mer	486	NA	0	Mir-1271	>GTGCCT	>AGGCAC	0.779901921749115
Mir1271	6mer	ANGPT4	366	198	203	198	203	6829829	x	6mer	366	NA	0	Mir-1271	>GTGCCT	>AGGCAC	0.779901921749115
Mir1271	6mer	ANGPT4	366	198	203	198	203	6829829	x	6mer	366	NA	0	Mir-1271	>GTGCCT	>AGGCAC	0.779901921749115
Mir1271	6mer	AGA	548	59	64	59	64	30105526	x	6mer	548	NA	0	Mir-1271	>GTGCCT	>AGGCAC	0.779901921749115
Mir1271	6mer	AGA	548	59	64	59	64	30105526	x	6mer	548	NA	0	Mir-1271	>GTGCCT	>AGGCAC	0.779901921749115
Mir1271	6mer	NPRL3	510	28	33	28	33	24300213	x	6mer	510	NA	0	Mir-1271	>GTGCCT	>AGGCAC	0.779901921749115
Mir1271	6mer	NPRL3	510	28	33	28	33	24300213	x	6mer	510	NA	0	Mir-1271	>GTGCCT	>AGGCAC	0.779901921749115
Mir1271	6mer	PHF8	532	136	141	136	141	28372547	x	6mer	532	NA	0	Mir-1271	>GTGCCT	>AGGCAC	0.779901921749115
Mir1271	6mer	PHF8	532	136	141	136	141	28372547	x	6mer	532	NA	0	Mir-1271	>GTGCCT	>AGGCAC	0.779901921749115
Mir1271	6mer	HRH1	351	144	149	144	149	4642438	x	6mer	351	NA	0	Mir-1271	>GTGCCT	>AGGCAC	0.779901921749115
Mir1271	6mer	HRH1	351	144	149	144	149	4642438	x	6mer	351	NA	0	Mir-1271	>GTGCCT	>AGGCAC	0.779901921749115
Mir1271	6mer	MICU2	419	420	425	420	425	13020462	x	6mer	419	NA	0	Mir-1271	>GTGCCT	>AGGCAC	0.779901921749115
Mir1271	6mer	MICU2	419	420	425	420	425	13020462	x	6mer	419	NA	0	Mir-1271	>GTGCCT	>AGGCAC	0.779901921749115
Mir1271	6mer	LRFN1	482	546	551	546	551	22360276	x	6mer	482	NA	0	Mir-1271	>GTGCCT	>AGGCAC	0.779901921749115
Mir1271	6mer	LRFN1	482	546	551	546	551	22360276	x	6mer	482	NA	0	Mir-1271	>GTGCCT	>AGGCAC	0.779901921749115
Mir1271	6mer	LMO4	462	647	652	647	652	20079003	x	6mer	462	NA	0	Mir-1271	>GTGCCT	>AGGCAC	0.779901921749115
Mir1271	6mer	LMO4	462	647	652	647	652	20079003	x	6mer	462	NA	0	Mir-1271	>GTGCCT	>AGGCAC	0.779901921749115
Mir1271	6mer	SRGAP3	358	242	247	242	247	5762865	x	6mer	358	NA	0	Mir-1271	>GTGCCT	>AGGCAC	0.779901921749115
Mir1271	6mer	SRGAP3	358	242	247	242	247	5762865	x	6mer	358	NA	0	Mir-1271	>GTGCCT	>AGGCAC	0.779901921749115
Mir1271	6mer	PEMT	515	627	632	627	632	25394231	x	6mer	515	NA	0	Mir-1271	>GTGCCT	>AGGCAC	0.779901921749115
Mir1271	6mer	PEMT	515	627	632	627	632	25394231	x	6mer	515	NA	0	Mir-1271	>GTGCCT	>AGGCAC	0.779901921749115
Mir1271	6mer	SPATS2	333	641	646	641	646	2535691	x	6mer	333	NA	0	Mir-1271	>GTGCCT	>AGGCAC	0.779901921749115
Mir1271	6mer	SPATS2	333	641	646	641	646	2535691	x	6mer	333	NA	0	Mir-1271	>GTGCCT	>AGGCAC	0.779901921749115
Mir1271	6mer	GMPR2	522	24	29	24	29	26062152	x	6mer	522	NA	0	Mir-1271	>GTGCCT	>AGGCAC	0.779901921749115
Mir1271	6mer	GMPR2	522	24	29	24	29	26062152	x	6mer	522	NA	0	Mir-1271	>GTGCCT	>AGGCAC	0.779901921749115
Mir1271	6mer	ZNF350	330	448	453	448	453	1826965	x	6mer	330	NA	0	Mir-1271	>GTGCCT	>AGGCAC	0.779901921749115
Mir1271	6mer	ZNF350	330	448	453	448	453	1826965	x	6mer	330	NA	0	Mir-1271	>GTGCCT	>AGGCAC	0.779901921749115
Mir1271	6mer	JAM3	366	522	527	522	527	6968568	x	6mer	366	NA	0	Mir-1271	>GTGCCT	>AGGCAC	0.779901921749115
Mir1271	6mer	JAM3	366	522	527	522	527	6968568	x	6mer	366	NA	0	Mir-1271	>GTGCCT	>AGGCAC	0.779901921749115
Mir1271	6mer	RND1	440	53	58	53	58	17983426	x	6mer	440	NA	0	Mir-1271	>GTGCCT	>AGGCAC	0.779901921749115
Mir1271	6mer	RND1	440	53	58	53	58	17983426	x	6mer	440	NA	0	Mir-1271	>GTGCCT	>AGGCAC	0.779901921749115
Mir1271	6mer	SNAPC4	519	475	480	475	480	25672878	x	6mer	519	NA	0	Mir-1271	>GTGCCT	>AGGCAC	0.779901921749115
Mir1271	6mer	SNAPC4	519	475	480	475	480	25672878	x	6mer	519	NA	0	Mir-1271	>GTGCCT	>AGGCAC	0.779901921749115
Mir1271	6mer	FOXO6	442	137	142	137	142	18257038	x	6mer	442	NA	0	Mir-1271	>GTGCCT	>AGGCAC	0.779901921749115
Mir1271	6mer	FOXO6	442	137	142	137	142	18257038	x	6mer	442	NA	0	Mir-1271	>GTGCCT	>AGGCAC	0.779901921749115
Mir1271	6mer	ACADSB	330	423	428	423	428	1732580	x	6mer	330	NA	0	Mir-1271	>GTGCCT	>AGGCAC	0.779901921749115
Mir1271	6mer	ACADSB	330	423	428	423	428	1732580	x	6mer	330	NA	0	Mir-1271	>GTGCCT	>AGGCAC	0.779901921749115
Mir1271	6mer	ATP6V0B	447	145	150	145	150	19353261	x	6mer	447	NA	0	Mir-1271	>GTGCCT	>AGGCAC	0.779901921749115
Mir1271	6mer	ATP6V0B	447	145	150	145	150	19353261	x	6mer	447	NA	0	Mir-1271	>GTGCCT	>AGGCAC	0.779901921749115
Mir1271	6mer	RHBG	407	269	274	269	274	11606748	x	6mer	407	NA	0	Mir-1271	>GTGCCT	>AGGCAC	0.779901921749115
Mir1271	6mer	RHBG	407	269	274	269	274	11606748	x	6mer	407	NA	0	Mir-1271	>GTGCCT	>AGGCAC	0.779901921749115
Mir1271	6mer	MGAM	330	243	248	243	248	1517496	x	6mer	330	NA	0	Mir-1271	>GTGCCT	>AGGCAC	0.779901921749115
Mir1271	6mer	MGAM	330	243	248	243	248	1517496	x	6mer	330	NA	0	Mir-1271	>GTGCCT	>AGGCAC	0.779901921749115
Mir1271	6mer	AP1M2	519	116	121	116	121	25632065	x	6mer	519	NA	0	Mir-1271	>GTGCCT	>AGGCAC	0.779901921749115
Mir1271	6mer	AP1M2	519	116	121	116	121	25632065	x	6mer	519	NA	0	Mir-1271	>GTGCCT	>AGGCAC	0.779901921749115
Mir1271	6mer	RTL5	524	448	453	448	453	26759477	x	6mer	524	NA	0	Mir-1271	>GTGCCT	>AGGCAC	0.779901921749115
Mir1271	6mer	RTL5	524	448	453	448	453	26759477	x	6mer	524	NA	0	Mir-1271	>GTGCCT	>AGGCAC	0.779901921749115
Mir1271	6mer	GJC2	532	909	914	909	914	28029341	x	6mer	532	NA	0	Mir-1271	>GTGCCT	>AGGCAC	0.779901921749115
Mir1271	6mer	GJC2	532	909	914	909	914	28029341	x	6mer	532	NA	0	Mir-1271	>GTGCCT	>AGGCAC	0.779901921749115
Mir1271	6mer	TMEM97	346	133	138	133	138	3603414	x	6mer	346	NA	0	Mir-1271	>GTGCCT	>AGGCAC	0.779901921749115
Mir1271	6mer	TMEM97	346	133	138	133	138	3603414	x	6mer	346	NA	0	Mir-1271	>GTGCCT	>AGGCAC	0.779901921749115
Mir1271	6mer	SHC2	538	365	370	365	370	29555389	x	6mer	538	NA	0	Mir-1271	>GTGCCT	>AGGCAC	0.779901921749115
Mir1271	6mer	SHC2	538	365	370	365	370	29555389	x	6mer	538	NA	0	Mir-1271	>GTGCCT	>AGGCAC	0.779901921749115
Mir1271	6mer	HSPB8	537	306	311	306	311	29429536	x	6mer	537	NA	0	Mir-1271	>GTGCCT	>AGGCAC	0.779901921749115
Mir1271	6mer	HSPB8	537	306	311	306	311	29429536	x	6mer	537	NA	0	Mir-1271	>GTGCCT	>AGGCAC	0.779901921749115
Mir1271	6mer	SH3BP1	358	239	244	239	244	5643201	x	6mer	358	NA	0	Mir-1271	>GTGCCT	>AGGCAC	0.779901921749115
Mir1271	6mer	SH3BP1	358	239	244	239	244	5643201	x	6mer	358	NA	0	Mir-1271	>GTGCCT	>AGGCAC	0.779901921749115
Mir1271	6mer	ADM	407	130	135	130	135	11473613	x	6mer	407	NA	0	Mir-1271	>GTGCCT	>AGGCAC	0.779901921749115
Mir1271	6mer	ADM	407	130	135	130	135	11473613	x	6mer	407	NA	0	Mir-1271	>GTGCCT	>AGGCAC	0.779901921749115
Mir1271	6mer	RNF125	447	164	169	164	169	19370988	x	6mer	447	NA	0	Mir-1271	>GTGCCT	>AGGCAC	0.779901921749115
Mir1271	6mer	RNF125	447	164	169	164	169	19370988	x	6mer	447	NA	0	Mir-1271	>GTGCCT	>AGGCAC	0.779901921749115
Mir1271	6mer	C1H19ORF44	345	499	504	499	504	2749919	x	6mer	345	NA	0	Mir-1271	>GTGCCT	>AGGCAC	0.779901921749115
Mir1271	6mer	C1H19ORF44	345	499	504	499	504	2749919	x	6mer	345	NA	0	Mir-1271	>GTGCCT	>AGGCAC	0.779901921749115
Mir1271	6mer	FHOD1	326	117	122	117	122	894713	x	6mer	326	NA	0	Mir-1271	>GTGCCT	>AGGCAC	0.779901921749115
Mir1271	6mer	FHOD1	326	117	122	117	122	894713	x	6mer	326	NA	0	Mir-1271	>GTGCCT	>AGGCAC	0.779901921749115
Mir1271	6mer	HORMAD1	522	301	306	301	306	25946750	x	6mer	522	NA	0	Mir-1271	>GTGCCT	>AGGCAC	0.779901921749115
Mir1271	6mer	HORMAD1	522	301	306	301	306	25946750	x	6mer	522	NA	0	Mir-1271	>GTGCCT	>AGGCAC	0.779901921749115
Mir1271	6mer	PRODH	486	169	174	169	174	23362539	x	6mer	486	NA	0	Mir-1271	>GTGCCT	>AGGCAC	0.779901921749115
Mir1271	6mer	PRODH	486	169	174	169	174	23362539	x	6mer	486	NA	0	Mir-1271	>GTGCCT	>AGGCAC	0.779901921749115
Mir1271	6mer	TYSND1	530	35	40	35	40	27483020	x	6mer	530	NA	0	Mir-1271	>GTGCCT	>AGGCAC	0.779901921749115
Mir1271	6mer	TYSND1	530	35	40	35	40	27483020	x	6mer	530	NA	0	Mir-1271	>GTGCCT	>AGGCAC	0.779901921749115
Mir1271	6mer	MPP6	358	256	261	256	261	5948108	x	6mer	358	NA	0	Mir-1271	>GTGCCT	>AGGCAC	0.779901921749115
Mir1271	6mer	MPP6	358	256	261	256	261	5948108	x	6mer	358	NA	0	Mir-1271	>GTGCCT	>AGGCAC	0.779901921749115
Mir1271	6mer	MCM2	550	462	467	462	467	30300631	x	6mer	550	NA	0	Mir-1271	>GTGCCT	>AGGCAC	0.779901921749115
Mir1271	6mer	MCM2	550	462	467	462	467	30300631	x	6mer	550	NA	0	Mir-1271	>GTGCCT	>AGGCAC	0.779901921749115
Mir1271	6mer	ISCA2	322	46	51	46	51	184661	x	6mer	322	NA	0	Mir-1271	>GTGCCT	>AGGCAC	0.779901921749115
Mir1271	6mer	ISCA2	322	46	51	46	51	184661	x	6mer	322	NA	0	Mir-1271	>GTGCCT	>AGGCAC	0.779901921749115
Mir1271	6mer	PTPN13	396	317	322	317	322	9737649	x	6mer	396	NA	0	Mir-1271	>GTGCCT	>AGGCAC	0.779901921749115
Mir1271	6mer	PTPN13	396	317	322	317	322	9737649	x	6mer	396	NA	0	Mir-1271	>GTGCCT	>AGGCAC	0.779901921749115
Mir1271	6mer	PLK3	425	207	212	207	212	13985999	x	6mer	425	NA	0	Mir-1271	>GTGCCT	>AGGCAC	0.779901921749115
Mir1271	6mer	PLK3	425	207	212	207	212	13985999	x	6mer	425	NA	0	Mir-1271	>GTGCCT	>AGGCAC	0.779901921749115
Mir1271	6mer	WASHC5	442	397	402	397	402	18409334	x	6mer	442	NA	0	Mir-1271	>GTGCCT	>AGGCAC	0.779901921749115
Mir1271	6mer	WASHC5	442	397	402	397	402	18409334	x	6mer	442	NA	0	Mir-1271	>GTGCCT	>AGGCAC	0.779901921749115
Mir1271	6mer	NDUFB11	362	70	75	70	75	6681568	x	6mer	362	NA	0	Mir-1271	>GTGCCT	>AGGCAC	0.779901921749115
Mir1271	6mer	NDUFB11	362	70	75	70	75	6681568	x	6mer	362	NA	0	Mir-1271	>GTGCCT	>AGGCAC	0.779901921749115
Mir1271	6mer	TIMELESS	530	417	422	417	422	27407471	x	6mer	530	NA	0	Mir-1271	>GTGCCT	>AGGCAC	0.779901921749115
Mir1271	6mer	TIMELESS	530	417	422	417	422	27407471	x	6mer	530	NA	0	Mir-1271	>GTGCCT	>AGGCAC	0.779901921749115
Mir1271	6mer	UNC93B1	533	181	186	181	186	28543514	x	6mer	533	NA	0	Mir-1271	>GTGCCT	>AGGCAC	0.779901921749115
Mir1271	6mer	UNC93B1	533	181	186	181	186	28543514	x	6mer	533	NA	0	Mir-1271	>GTGCCT	>AGGCAC	0.779901921749115
Mir1271	6mer	ACAP3	515	681	686	681	686	25441926	x	6mer	515	NA	0	Mir-1271	>GTGCCT	>AGGCAC	0.779901921749115
Mir1271	6mer	ACAP3	515	681	686	681	686	25441926	x	6mer	515	NA	0	Mir-1271	>GTGCCT	>AGGCAC	0.779901921749115
Mir1271	6mer	KCNH2	442	115	120	115	120	18364574	x	6mer	442	NA	0	Mir-1271	>GTGCCT	>AGGCAC	0.779901921749115
Mir1271	6mer	KCNH2	442	115	120	115	120	18364574	x	6mer	442	NA	0	Mir-1271	>GTGCCT	>AGGCAC	0.779901921749115
Mir1271	6mer	UMAD1	358	53	58	53	58	5949800	x	6mer	358	NA	0	Mir-1271	>GTGCCT	>AGGCAC	0.779901921749115
Mir1271	6mer	UMAD1	358	53	58	53	58	5949800	x	6mer	358	NA	0	Mir-1271	>GTGCCT	>AGGCAC	0.779901921749115
Mir1271	6mer	P4HA2	333	157	162	157	162	2426323	x	6mer	333	NA	0	Mir-1271	>GTGCCT	>AGGCAC	0.779901921749115
Mir1271	6mer	P4HA2	333	157	162	157	162	2426323	x	6mer	333	NA	0	Mir-1271	>GTGCCT	>AGGCAC	0.779901921749115
Mir1271	6mer	RLN3	485	440	445	440	445	22603978	x	6mer	485	NA	0	Mir-1271	>GTGCCT	>AGGCAC	0.779901921749115
Mir1271	6mer	RLN3	485	440	445	440	445	22603978	x	6mer	485	NA	0	Mir-1271	>GTGCCT	>AGGCAC	0.779901921749115
Mir1271	6mer	SUMF1	474	248	253	248	253	21874453	x	6mer	474	NA	0	Mir-1271	>GTGCCT	>AGGCAC	0.779901921749115
Mir1271	6mer	SUMF1	474	248	253	248	253	21874453	x	6mer	474	NA	0	Mir-1271	>GTGCCT	>AGGCAC	0.779901921749115
Mir1271	6mer	ZFR2	510	407	412	407	412	24266237	x	6mer	510	NA	0	Mir-1271	>GTGCCT	>AGGCAC	0.779901921749115
Mir1271	6mer	ZFR2	510	407	412	407	412	24266237	x	6mer	510	NA	0	Mir-1271	>GTGCCT	>AGGCAC	0.779901921749115
Mir1271	6mer	SHISA8	331	300	305	300	305	2095057	x	6mer	331	NA	0	Mir-1271	>GTGCCT	>AGGCAC	0.779901921749115
Mir1271	6mer	SHISA8	331	300	305	300	305	2095057	x	6mer	331	NA	0	Mir-1271	>GTGCCT	>AGGCAC	0.779901921749115
Mir1271	6mer	MAPRE3	447	834	839	834	839	19334994	x	6mer	447	NA	0	Mir-1271	>GTGCCT	>AGGCAC	0.779901921749115
Mir1271	6mer	MAPRE3	447	834	839	834	839	19334994	x	6mer	447	NA	0	Mir-1271	>GTGCCT	>AGGCAC	0.779901921749115
Mir1271	6mer	RHOG	351	261	266	261	266	4587076	x	6mer	351	NA	0	Mir-1271	>GTGCCT	>AGGCAC	0.779901921749115
Mir1271	6mer	RHOG	351	261	266	261	266	4587076	x	6mer	351	NA	0	Mir-1271	>GTGCCT	>AGGCAC	0.779901921749115
Mir1271	6mer	IFT56	398	408	413	408	413	10256804	x	6mer	398	NA	0	Mir-1271	>GTGCCT	>AGGCAC	0.779901921749115
Mir1271	6mer	IFT56	398	408	413	408	413	10256804	x	6mer	398	NA	0	Mir-1271	>GTGCCT	>AGGCAC	0.779901921749115
Mir1271	6mer	EPHB4	474	178	183	178	183	21940971	x	6mer	474	NA	0	Mir-1271	>GTGCCT	>AGGCAC	0.779901921749115
Mir1271	6mer	EPHB4	474	178	183	178	183	21940971	x	6mer	474	NA	0	Mir-1271	>GTGCCT	>AGGCAC	0.779901921749115
Mir1271	6mer	CDKN1C	531	425	430	425	430	27753724	x	6mer	531	NA	0	Mir-1271	>GTGCCT	>AGGCAC	0.779901921749115
Mir1271	6mer	CDKN1C	531	425	430	425	430	27753724	x	6mer	531	NA	0	Mir-1271	>GTGCCT	>AGGCAC	0.779901921749115
Mir1271	6mer	THAP8	510	838	843	838	843	24249487	x	6mer	510	NA	0	Mir-1271	>GTGCCT	>AGGCAC	0.779901921749115
Mir1271	6mer	THAP8	510	838	843	838	843	24249487	x	6mer	510	NA	0	Mir-1271	>GTGCCT	>AGGCAC	0.779901921749115
Mir1271	6mer	USP40	550	129	134	129	134	30150245	x	6mer	550	NA	0	Mir-1271	>GTGCCT	>AGGCAC	0.779901921749115
Mir1271	6mer	USP40	550	129	134	129	134	30150245	x	6mer	550	NA	0	Mir-1271	>GTGCCT	>AGGCAC	0.779901921749115
Mir1271	6mer	TERT	510	476	481	476	481	24062362	x	6mer	510	NA	0	Mir-1271	>GTGCCT	>AGGCAC	0.779901921749115
Mir1271	6mer	TERT	510	476	481	476	481	24062362	x	6mer	510	NA	0	Mir-1271	>GTGCCT	>AGGCAC	0.779901921749115
Mir1271	6mer	CCNF	447	838	843	838	843	19485540	x	6mer	447	NA	0	Mir-1271	>GTGCCT	>AGGCAC	0.779901921749115
Mir1271	6mer	CCNF	447	838	843	838	843	19485540	x	6mer	447	NA	0	Mir-1271	>GTGCCT	>AGGCAC	0.779901921749115
Mir1271	6mer	EIF4EBP1	333	606	611	606	611	2360974	x	6mer	333	NA	0	Mir-1271	>GTGCCT	>AGGCAC	0.779901921749115
Mir1271	6mer	EIF4EBP1	333	606	611	606	611	2360974	x	6mer	333	NA	0	Mir-1271	>GTGCCT	>AGGCAC	0.779901921749115
Mir1271	6mer	DNAJB2	362	474	479	474	479	6519205	x	6mer	362	NA	0	Mir-1271	>GTGCCT	>AGGCAC	0.779901921749115
Mir1271	6mer	DNAJB2	362	474	479	474	479	6519205	x	6mer	362	NA	0	Mir-1271	>GTGCCT	>AGGCAC	0.779901921749115
Mir1271	6mer	APTX	532	423	428	423	428	28107202	x	6mer	532	NA	0	Mir-1271	>GTGCCT	>AGGCAC	0.779901921749115
Mir1271	6mer	APTX	532	423	428	423	428	28107202	x	6mer	532	NA	0	Mir-1271	>GTGCCT	>AGGCAC	0.779901921749115
Mir1271	6mer	GBGT1	462	594	599	594	599	20029575	x	6mer	462	NA	0	Mir-1271	>GTGCCT	>AGGCAC	0.779901921749115
Mir1271	6mer	GBGT1	462	594	599	594	599	20029575	x	6mer	462	NA	0	Mir-1271	>GTGCCT	>AGGCAC	0.779901921749115
Mir1271	6mer	GFRA4	351	270	275	270	275	4727809	x	6mer	351	NA	0	Mir-1271	>GTGCCT	>AGGCAC	0.779901921749115
Mir1271	6mer	GFRA4	351	270	275	270	275	4727809	x	6mer	351	NA	0	Mir-1271	>GTGCCT	>AGGCAC	0.779901921749115
Mir1271	6mer	GMIP	326	136	141	136	141	957377	x	6mer	326	NA	0	Mir-1271	>GTGCCT	>AGGCAC	0.779901921749115
Mir1271	6mer	GMIP	326	136	141	136	141	957377	x	6mer	326	NA	0	Mir-1271	>GTGCCT	>AGGCAC	0.779901921749115
Mir1271	6mer	USP18	538	97	102	97	102	29661240	x	6mer	538	NA	0	Mir-1271	>GTGCCT	>AGGCAC	0.779901921749115
Mir1271	6mer	USP18	538	97	102	97	102	29661240	x	6mer	538	NA	0	Mir-1271	>GTGCCT	>AGGCAC	0.779901921749115
Mir1271	6mer	TIMM17A	362	152	157	152	157	6369217	x	6mer	362	NA	0	Mir-1271	>GTGCCT	>AGGCAC	0.779901921749115
Mir1271	6mer	TIMM17A	362	152	157	152	157	6369217	x	6mer	362	NA	0	Mir-1271	>GTGCCT	>AGGCAC	0.779901921749115
Mir1271	6mer	ANPEP	419	262	267	262	267	12717902	x	6mer	419	NA	0	Mir-1271	>GTGCCT	>AGGCAC	0.779901921749115
Mir1271	6mer	ANPEP	419	262	267	262	267	12717902	x	6mer	419	NA	0	Mir-1271	>GTGCCT	>AGGCAC	0.779901921749115
Mir1271	6mer	ACAA1	326	106	111	106	111	936163	x	6mer	326	NA	0	Mir-1271	>GTGCCT	>AGGCAC	0.779901921749115
Mir1271	6mer	ACAA1	326	106	111	106	111	936163	x	6mer	326	NA	0	Mir-1271	>GTGCCT	>AGGCAC	0.779901921749115
Mir1271	6mer	ALDOB	509	413	418	413	418	23752090	x	6mer	509	NA	0	Mir-1271	>GTGCCT	>AGGCAC	0.779901921749115
Mir1271	6mer	ALDOB	509	413	418	413	418	23752090	x	6mer	509	NA	0	Mir-1271	>GTGCCT	>AGGCAC	0.779901921749115
Mir1271	6mer	SEC24D	393	253	258	253	258	9282064	x	6mer	393	NA	0	Mir-1271	>GTGCCT	>AGGCAC	0.779901921749115
Mir1271	6mer	SEC24D	393	253	258	253	258	9282064	x	6mer	393	NA	0	Mir-1271	>GTGCCT	>AGGCAC	0.779901921749115
Mir1271	6mer	AP2A2	331	568	573	568	573	2079085	x	6mer	331	NA	0	Mir-1271	>GTGCCT	>AGGCAC	0.779901921749115
Mir1271	6mer	AP2A2	331	568	573	568	573	2079085	x	6mer	331	NA	0	Mir-1271	>GTGCCT	>AGGCAC	0.779901921749115
Mir1271	6mer	SERPINA10	440	66	71	66	71	18070719	x	6mer	440	NA	0	Mir-1271	>GTGCCT	>AGGCAC	0.779901921749115
Mir1271	6mer	SERPINA10	440	66	71	66	71	18070719	x	6mer	440	NA	0	Mir-1271	>GTGCCT	>AGGCAC	0.779901921749115
Mir1271	6mer	SERAC1	440	541	546	541	546	17908191	x	6mer	440	NA	0	Mir-1271	>GTGCCT	>AGGCAC	0.779901921749115
Mir1271	6mer	SERAC1	440	541	546	541	546	17908191	x	6mer	440	NA	0	Mir-1271	>GTGCCT	>AGGCAC	0.779901921749115
Mir1271	6mer	HAUS4	474	138	143	138	143	21657146	x	6mer	474	NA	0	Mir-1271	>GTGCCT	>AGGCAC	0.779901921749115
Mir1271	6mer	HAUS4	474	138	143	138	143	21657146	x	6mer	474	NA	0	Mir-1271	>GTGCCT	>AGGCAC	0.779901921749115
Mir1271	6mer	TRIOBP	447	547	552	547	552	19307313	x	6mer	447	NA	0	Mir-1271	>GTGCCT	>AGGCAC	0.779901921749115
Mir1271	6mer	TRIOBP	447	547	552	547	552	19307313	x	6mer	447	NA	0	Mir-1271	>GTGCCT	>AGGCAC	0.779901921749115
Mir1271	6mer	LAD1	385	296	301	296	301	9058926	x	6mer	385	NA	0	Mir-1271	>GTGCCT	>AGGCAC	0.779901921749115
Mir1271	6mer	LAD1	385	296	301	296	301	9058926	x	6mer	385	NA	0	Mir-1271	>GTGCCT	>AGGCAC	0.779901921749115
Mir1271	6mer	SYN2	362	198	203	198	203	6361820	x	6mer	362	NA	0	Mir-1271	>GTGCCT	>AGGCAC	0.779901921749115
Mir1271	6mer	SYN2	362	198	203	198	203	6361820	x	6mer	362	NA	0	Mir-1271	>GTGCCT	>AGGCAC	0.779901921749115
Mir1271	6mer	SPHK2	447	213	218	213	218	19472310	x	6mer	447	NA	0	Mir-1271	>GTGCCT	>AGGCAC	0.779901921749115
Mir1271	6mer	SPHK2	447	213	218	213	218	19472310	x	6mer	447	NA	0	Mir-1271	>GTGCCT	>AGGCAC	0.779901921749115
Mir1271	6mer	DCUN1D3	396	161	166	161	166	9985053	x	6mer	396	NA	0	Mir-1271	>GTGCCT	>AGGCAC	0.779901921749115
Mir1271	6mer	DCUN1D3	396	161	166	161	166	9985053	x	6mer	396	NA	0	Mir-1271	>GTGCCT	>AGGCAC	0.779901921749115
Mir1271	6mer	FBLN5	351	662	667	662	667	4447514	x	6mer	351	NA	0	Mir-1271	>GTGCCT	>AGGCAC	0.779901921749115
Mir1271	6mer	FBLN5	351	662	667	662	667	4447514	x	6mer	351	NA	0	Mir-1271	>GTGCCT	>AGGCAC	0.779901921749115
Mir1271	6mer	DRG2	440	156	161	156	161	17924580	x	6mer	440	NA	0	Mir-1271	>GTGCCT	>AGGCAC	0.779901921749115
Mir1271	6mer	DRG2	440	156	161	156	161	17924580	x	6mer	440	NA	0	Mir-1271	>GTGCCT	>AGGCAC	0.779901921749115
Mir1271	6mer	EIF2S1	419	97	102	97	102	12699450	x	6mer	419	NA	0	Mir-1271	>GTGCCT	>AGGCAC	0.779901921749115
Mir1271	6mer	EIF2S1	419	97	102	97	102	12699450	x	6mer	419	NA	0	Mir-1271	>GTGCCT	>AGGCAC	0.779901921749115
Mir1271	6mer	FCGR1A	486	117	122	117	122	23167825	x	6mer	486	NA	0	Mir-1271	>GTGCCT	>AGGCAC	0.779901921749115
Mir1271	6mer	FCGR1A	486	117	122	117	122	23167825	x	6mer	486	NA	0	Mir-1271	>GTGCCT	>AGGCAC	0.779901921749115
Mir1271	6mer	CNN2	510	178	183	178	183	24264241	x	6mer	510	NA	0	Mir-1271	>GTGCCT	>AGGCAC	0.779901921749115
Mir1271	6mer	CNN2	510	178	183	178	183	24264241	x	6mer	510	NA	0	Mir-1271	>GTGCCT	>AGGCAC	0.779901921749115
Mir1271	6mer	IPO4	442	218	223	218	223	18319939	x	6mer	442	NA	0	Mir-1271	>GTGCCT	>AGGCAC	0.779901921749115
Mir1271	6mer	IPO4	442	218	223	218	223	18319939	x	6mer	442	NA	0	Mir-1271	>GTGCCT	>AGGCAC	0.779901921749115
Mir1271	6mer	SEMA7A	515	213	218	213	218	25265558	x	6mer	515	NA	0	Mir-1271	>GTGCCT	>AGGCAC	0.779901921749115
Mir1271	6mer	SEMA7A	515	213	218	213	218	25265558	x	6mer	515	NA	0	Mir-1271	>GTGCCT	>AGGCAC	0.779901921749115
Mir1271	6mer	BCKDHA	533	104	109	104	109	28418694	x	6mer	533	NA	0	Mir-1271	>GTGCCT	>AGGCAC	0.779901921749115
Mir1271	6mer	BCKDHA	533	104	109	104	109	28418694	x	6mer	533	NA	0	Mir-1271	>GTGCCT	>AGGCAC	0.779901921749115
Mir1271	6mer	SMIM32	482	465	470	465	470	22224215	x	6mer	482	NA	0	Mir-1271	>GTGCCT	>AGGCAC	0.779901921749115
Mir1271	6mer	SMIM32	482	465	470	465	470	22224215	x	6mer	482	NA	0	Mir-1271	>GTGCCT	>AGGCAC	0.779901921749115
Mir1271	6mer	MEGF6	514	44	49	44	49	24738320	x	6mer	514	NA	0	Mir-1271	>GTGCCT	>AGGCAC	0.779901921749115
Mir1271	6mer	MEGF6	514	44	49	44	49	24738320	x	6mer	514	NA	0	Mir-1271	>GTGCCT	>AGGCAC	0.779901921749115
Mir1271	6mer	PPP1R9A	515	375	380	375	380	25212806	x	6mer	515	NA	0	Mir-1271	>GTGCCT	>AGGCAC	0.779901921749115
Mir1271	6mer	PPP1R9A	515	375	380	375	380	25212806	x	6mer	515	NA	0	Mir-1271	>GTGCCT	>AGGCAC	0.779901921749115
Mir1271	6mer	PTK7	425	544	549	544	549	14066444	x	6mer	425	NA	0	Mir-1271	>GTGCCT	>AGGCAC	0.779901921749115
Mir1271	6mer	PTK7	425	544	549	544	549	14066444	x	6mer	425	NA	0	Mir-1271	>GTGCCT	>AGGCAC	0.779901921749115
Mir1271	6mer	NODAL	519	99	104	99	104	25739910	x	6mer	519	NA	0	Mir-1271	>GTGCCT	>AGGCAC	0.779901921749115
Mir1271	6mer	NODAL	519	99	104	99	104	25739910	x	6mer	519	NA	0	Mir-1271	>GTGCCT	>AGGCAC	0.779901921749115
Mir1271	6mer	TMEM231	396	153	158	153	158	10037011	x	6mer	396	NA	0	Mir-1271	>GTGCCT	>AGGCAC	0.779901921749115
Mir1271	6mer	TMEM231	396	153	158	153	158	10037011	x	6mer	396	NA	0	Mir-1271	>GTGCCT	>AGGCAC	0.779901921749115
Mir1271	6mer	MAP1LC3A	440	39	44	39	44	18214355	x	6mer	440	NA	0	Mir-1271	>GTGCCT	>AGGCAC	0.779901921749115
Mir1271	6mer	MAP1LC3A	440	39	44	39	44	18214355	x	6mer	440	NA	0	Mir-1271	>GTGCCT	>AGGCAC	0.779901921749115
Mir1271	6mer	TTLL5	425	578	583	578	583	13954836	x	6mer	425	NA	0	Mir-1271	>GTGCCT	>AGGCAC	0.779901921749115
Mir1271	6mer	TTLL5	425	578	583	578	583	13954836	x	6mer	425	NA	0	Mir-1271	>GTGCCT	>AGGCAC	0.779901921749115
Mir1271	6mer	MOCS1	514	577	582	577	582	25002414	x	6mer	514	NA	0	Mir-1271	>GTGCCT	>AGGCAC	0.779901921749115
Mir1271	6mer	MOCS1	514	577	582	577	582	25002414	x	6mer	514	NA	0	Mir-1271	>GTGCCT	>AGGCAC	0.779901921749115
Mir1271	6mer	TRIB3	548	672	677	672	677	30046461	x	6mer	548	NA	0	Mir-1271	>GTGCCT	>AGGCAC	0.779901921749115
Mir1271	6mer	TRIB3	548	672	677	672	677	30046461	x	6mer	548	NA	0	Mir-1271	>GTGCCT	>AGGCAC	0.779901921749115
Mir1271	6mer	RNF7	393	882	887	882	887	9274881	x	6mer	393	NA	0	Mir-1271	>GTGCCT	>AGGCAC	0.779901921749115
Mir1271	6mer	RNF7	393	882	887	882	887	9274881	x	6mer	393	NA	0	Mir-1271	>GTGCCT	>AGGCAC	0.779901921749115
Mir1271	6mer	LRRC8D	346	441	446	441	446	3212908	x	6mer	346	NA	0	Mir-1271	>GTGCCT	>AGGCAC	0.779901921749115
Mir1271	6mer	LRRC8D	346	441	446	441	446	3212908	x	6mer	346	NA	0	Mir-1271	>GTGCCT	>AGGCAC	0.779901921749115
Mir1271	6mer	RASSF1	330	130	135	130	135	1499139	x	6mer	330	NA	0	Mir-1271	>GTGCCT	>AGGCAC	0.779901921749115
Mir1271	6mer	RASSF1	330	130	135	130	135	1499139	x	6mer	330	NA	0	Mir-1271	>GTGCCT	>AGGCAC	0.779901921749115
Mir1271	6mer	NMNAT3	345	610	615	610	615	2767753	x	6mer	345	NA	0	Mir-1271	>GTGCCT	>AGGCAC	0.779901921749115
Mir1271	6mer	NMNAT3	345	610	615	610	615	2767753	x	6mer	345	NA	0	Mir-1271	>GTGCCT	>AGGCAC	0.779901921749115
Mir1271	6mer	NCAPH	417	354	359	354	359	12465980	x	6mer	417	NA	0	Mir-1271	>GTGCCT	>AGGCAC	0.779901921749115
Mir1271	6mer	NCAPH	417	354	359	354	359	12465980	x	6mer	417	NA	0	Mir-1271	>GTGCCT	>AGGCAC	0.779901921749115
Mir1271	6mer	TMEM161A	366	553	558	553	558	7148416	x	6mer	366	NA	0	Mir-1271	>GTGCCT	>AGGCAC	0.779901921749115
Mir1271	6mer	TMEM161A	366	553	558	553	558	7148416	x	6mer	366	NA	0	Mir-1271	>GTGCCT	>AGGCAC	0.779901921749115
Mir1271	6mer	ACADVL	532	52	57	52	57	28341971	x	6mer	532	NA	0	Mir-1271	>GTGCCT	>AGGCAC	0.779901921749115
Mir1271	6mer	ACADVL	532	52	57	52	57	28341971	x	6mer	532	NA	0	Mir-1271	>GTGCCT	>AGGCAC	0.779901921749115
Mir1271	6mer	SNRPA1	385	203	208	203	208	8711410	x	6mer	385	NA	0	Mir-1271	>GTGCCT	>AGGCAC	0.779901921749115
Mir1271	6mer	SNRPA1	385	203	208	203	208	8711410	x	6mer	385	NA	0	Mir-1271	>GTGCCT	>AGGCAC	0.779901921749115
Mir1271	6mer	SLC25A1	351	213	218	213	218	4686481	x	6mer	351	NA	0	Mir-1271	>GTGCCT	>AGGCAC	0.779901921749115
Mir1271	6mer	SLC25A1	351	213	218	213	218	4686481	x	6mer	351	NA	0	Mir-1271	>GTGCCT	>AGGCAC	0.779901921749115
Mir1271	6mer	EFS	326	143	148	143	148	738859	x	6mer	326	NA	0	Mir-1271	>GTGCCT	>AGGCAC	0.779901921749115
Mir1271	6mer	EFS	326	143	148	143	148	738859	x	6mer	326	NA	0	Mir-1271	>GTGCCT	>AGGCAC	0.779901921749115
Mir1271	6mer	ZNF687	485	174	179	174	179	22813883	x	6mer	485	NA	0	Mir-1271	>GTGCCT	>AGGCAC	0.779901921749115
Mir1271	6mer	ZNF687	485	174	179	174	179	22813883	x	6mer	485	NA	0	Mir-1271	>GTGCCT	>AGGCAC	0.779901921749115
Mir1271	6mer	SLC27A5	538	29	34	29	34	29765536	x	6mer	538	NA	0	Mir-1271	>GTGCCT	>AGGCAC	0.779901921749115
Mir1271	6mer	SLC27A5	538	29	34	29	34	29765536	x	6mer	538	NA	0	Mir-1271	>GTGCCT	>AGGCAC	0.779901921749115
Mir1271	6mer	CCDC102A	417	273	278	273	278	12651543	x	6mer	417	NA	0	Mir-1271	>GTGCCT	>AGGCAC	0.779901921749115
Mir1271	6mer	CCDC102A	417	273	278	273	278	12651543	x	6mer	417	NA	0	Mir-1271	>GTGCCT	>AGGCAC	0.779901921749115
Mir1271	6mer	GALNT14	515	306	311	306	311	25080438	x	6mer	515	NA	0	Mir-1271	>GTGCCT	>AGGCAC	0.779901921749115
Mir1271	6mer	GALNT14	515	306	311	306	311	25080438	x	6mer	515	NA	0	Mir-1271	>GTGCCT	>AGGCAC	0.779901921749115
Mir1271	6mer	PTDSS1	474	185	190	185	190	21983438	x	6mer	474	NA	0	Mir-1271	>GTGCCT	>AGGCAC	0.779901921749115
Mir1271	6mer	PTDSS1	474	185	190	185	190	21983438	x	6mer	474	NA	0	Mir-1271	>GTGCCT	>AGGCAC	0.779901921749115
Mir1271	6mer	RPUSD1	333	235	240	235	240	2561728	x	6mer	333	NA	0	Mir-1271	>GTGCCT	>AGGCAC	0.779901921749115
Mir1271	6mer	RPUSD1	333	235	240	235	240	2561728	x	6mer	333	NA	0	Mir-1271	>GTGCCT	>AGGCAC	0.779901921749115
Mir1271	6mer	ALKBH4	326	112	117	112	117	755494	x	6mer	326	NA	0	Mir-1271	>GTGCCT	>AGGCAC	0.779901921749115
Mir1271	6mer	ALKBH4	326	112	117	112	117	755494	x	6mer	326	NA	0	Mir-1271	>GTGCCT	>AGGCAC	0.779901921749115
Mir1271	6mer	METTL27	538	104	109	104	109	29720449	x	6mer	538	NA	0	Mir-1271	>GTGCCT	>AGGCAC	0.779901921749115
Mir1271	6mer	METTL27	538	104	109	104	109	29720449	x	6mer	538	NA	0	Mir-1271	>GTGCCT	>AGGCAC	0.779901921749115
Mir1271	6mer	MTERF2	385	81	86	81	86	8944311	x	6mer	385	NA	0	Mir-1271	>GTGCCT	>AGGCAC	0.779901921749115
Mir1271	6mer	MTERF2	385	81	86	81	86	8944311	x	6mer	385	NA	0	Mir-1271	>GTGCCT	>AGGCAC	0.779901921749115
Mir1271	6mer	HTRA3	407	612	617	612	617	11288851	x	6mer	407	NA	0	Mir-1271	>GTGCCT	>AGGCAC	0.779901921749115
Mir1271	6mer	HTRA3	407	612	617	612	617	11288851	x	6mer	407	NA	0	Mir-1271	>GTGCCT	>AGGCAC	0.779901921749115
Mir1271	6mer	ITGA7	326	535	540	535	540	816374	x	6mer	326	NA	0	Mir-1271	>GTGCCT	>AGGCAC	0.779901921749115
Mir1271	6mer	ITGA7	326	535	540	535	540	816374	x	6mer	326	NA	0	Mir-1271	>GTGCCT	>AGGCAC	0.779901921749115
Mir1271	6mer	INCENP	509	410	415	410	415	23706346	x	6mer	509	NA	0	Mir-1271	>GTGCCT	>AGGCAC	0.779901921749115
Mir1271	6mer	INCENP	509	410	415	410	415	23706346	x	6mer	509	NA	0	Mir-1271	>GTGCCT	>AGGCAC	0.779901921749115
Mir1271	6mer	SERPINA5	362	687	692	687	692	6416776	x	6mer	362	NA	0	Mir-1271	>GTGCCT	>AGGCAC	0.779901921749115
Mir1271	6mer	SERPINA5	362	687	692	687	692	6416776	x	6mer	362	NA	0	Mir-1271	>GTGCCT	>AGGCAC	0.779901921749115
Mir1271	6mer	OOSP3	385	78	83	78	83	9002039	x	6mer	385	NA	0	Mir-1271	>GTGCCT	>AGGCAC	0.779901921749115
Mir1271	6mer	OOSP3	385	78	83	78	83	9002039	x	6mer	385	NA	0	Mir-1271	>GTGCCT	>AGGCAC	0.779901921749115
Mir1271	6mer	GRIN1	394	107	112	107	112	9517990	x	6mer	394	NA	0	Mir-1271	>GTGCCT	>AGGCAC	0.779901921749115
Mir1271	6mer	GRIN1	394	107	112	107	112	9517990	x	6mer	394	NA	0	Mir-1271	>GTGCCT	>AGGCAC	0.779901921749115
Mir1271	6mer	LCMT2	510	869	874	869	874	23947314	x	6mer	510	NA	0	Mir-1271	>GTGCCT	>AGGCAC	0.779901921749115
Mir1271	6mer	LCMT2	510	869	874	869	874	23947314	x	6mer	510	NA	0	Mir-1271	>GTGCCT	>AGGCAC	0.779901921749115
Mir1271	6mer	OGDH	447	885	890	885	890	19203172	x	6mer	447	NA	0	Mir-1271	>GTGCCT	>AGGCAC	0.779901921749115
Mir1271	6mer	OGDH	447	885	890	885	890	19203172	x	6mer	447	NA	0	Mir-1271	>GTGCCT	>AGGCAC	0.779901921749115
Mir1271	6mer	ST3GAL4	447	220	225	220	225	19102348	x	6mer	447	NA	0	Mir-1271	>GTGCCT	>AGGCAC	0.779901921749115
Mir1271	6mer	ST3GAL4	447	220	225	220	225	19102348	x	6mer	447	NA	0	Mir-1271	>GTGCCT	>AGGCAC	0.779901921749115
Mir1271	6mer	FRMD7	550	61	66	61	66	30509942	x	6mer	550	NA	0	Mir-1271	>GTGCCT	>AGGCAC	0.779901921749115
Mir1271	6mer	FRMD7	550	61	66	61	66	30509942	x	6mer	550	NA	0	Mir-1271	>GTGCCT	>AGGCAC	0.779901921749115
Mir1271	6mer	MVB12A	482	94	99	94	99	22206955	x	6mer	482	NA	0	Mir-1271	>GTGCCT	>AGGCAC	0.779901921749115
Mir1271	6mer	MVB12A	482	94	99	94	99	22206955	x	6mer	482	NA	0	Mir-1271	>GTGCCT	>AGGCAC	0.779901921749115
Mir1271	6mer	COQ10A	462	333	338	333	338	20047816	x	6mer	462	NA	0	Mir-1271	>GTGCCT	>AGGCAC	0.779901921749115
Mir1271	6mer	COQ10A	462	333	338	333	338	20047816	x	6mer	462	NA	0	Mir-1271	>GTGCCT	>AGGCAC	0.779901921749115
Mir1271	6mer	PNMA6F	333	156	161	156	161	2725219	x	6mer	333	NA	0	Mir-1271	>GTGCCT	>AGGCAC	0.779901921749115
Mir1271	6mer	PNMA6F	333	156	161	156	161	2725219	x	6mer	333	NA	0	Mir-1271	>GTGCCT	>AGGCAC	0.779901921749115
Mir1271	6mer	LY6E	394	48	53	48	53	9597337	x	6mer	394	NA	0	Mir-1271	>GTGCCT	>AGGCAC	0.779901921749115
Mir1271	6mer	LY6E	394	48	53	48	53	9597337	x	6mer	394	NA	0	Mir-1271	>GTGCCT	>AGGCAC	0.779901921749115
Mir1271	6mer	CFAP161	462	597	602	597	602	20255362	x	6mer	462	NA	0	Mir-1271	>GTGCCT	>AGGCAC	0.779901921749115
Mir1271	6mer	CFAP161	462	597	602	597	602	20255362	x	6mer	462	NA	0	Mir-1271	>GTGCCT	>AGGCAC	0.779901921749115
Mir1271	6mer	PLXNA4	358	32	37	32	37	5955195	x	6mer	358	NA	0	Mir-1271	>GTGCCT	>AGGCAC	0.779901921749115
Mir1271	6mer	PLXNA4	358	32	37	32	37	5955195	x	6mer	358	NA	0	Mir-1271	>GTGCCT	>AGGCAC	0.779901921749115
Mir1271	6mer	SLC35D2	548	248	253	248	253	29928750	x	6mer	548	NA	0	Mir-1271	>GTGCCT	>AGGCAC	0.779901921749115
Mir1271	6mer	SLC35D2	548	248	253	248	253	29928750	x	6mer	548	NA	0	Mir-1271	>GTGCCT	>AGGCAC	0.779901921749115
Mir1271	6mer	C14H2ORF42	474	71	76	71	76	21929546	x	6mer	474	NA	0	Mir-1271	>GTGCCT	>AGGCAC	0.779901921749115
Mir1271	6mer	C14H2ORF42	474	71	76	71	76	21929546	x	6mer	474	NA	0	Mir-1271	>GTGCCT	>AGGCAC	0.779901921749115
Mir1271	6mer	CLCF1	330	277	282	277	282	1727853	x	6mer	330	NA	0	Mir-1271	>GTGCCT	>AGGCAC	0.779901921749115
Mir1271	6mer	CLCF1	330	277	282	277	282	1727853	x	6mer	330	NA	0	Mir-1271	>GTGCCT	>AGGCAC	0.779901921749115
Mir1271	6mer	ARHGAP30	524	135	140	135	140	26352570	x	6mer	524	NA	0	Mir-1271	>GTGCCT	>AGGCAC	0.779901921749115
Mir1271	6mer	ARHGAP30	524	135	140	135	140	26352570	x	6mer	524	NA	0	Mir-1271	>GTGCCT	>AGGCAC	0.779901921749115
Mir1271	6mer	RNF220	515	649	654	649	654	25428203	x	6mer	515	NA	0	Mir-1271	>GTGCCT	>AGGCAC	0.779901921749115
Mir1271	6mer	RNF220	515	649	654	649	654	25428203	x	6mer	515	NA	0	Mir-1271	>GTGCCT	>AGGCAC	0.779901921749115
Mir1271	6mer	MRM1	417	201	206	201	206	12624588	x	6mer	417	NA	0	Mir-1271	>GTGCCT	>AGGCAC	0.779901921749115
Mir1271	6mer	MRM1	417	201	206	201	206	12624588	x	6mer	417	NA	0	Mir-1271	>GTGCCT	>AGGCAC	0.779901921749115
Mir1271	6mer	RBFA	425	119	124	119	124	14212761	x	6mer	425	NA	0	Mir-1271	>GTGCCT	>AGGCAC	0.779901921749115
Mir1271	6mer	RBFA	425	119	124	119	124	14212761	x	6mer	425	NA	0	Mir-1271	>GTGCCT	>AGGCAC	0.779901921749115
Mir1271	6mer	CLEC3A	533	390	395	390	395	28692076	x	6mer	533	NA	0	Mir-1271	>GTGCCT	>AGGCAC	0.779901921749115
Mir1271	6mer	CLEC3A	533	390	395	390	395	28692076	x	6mer	533	NA	0	Mir-1271	>GTGCCT	>AGGCAC	0.779901921749115
Mir1271	6mer	HNRNPH2	515	595	600	595	600	25472346	x	6mer	515	NA	0	Mir-1271	>GTGCCT	>AGGCAC	0.779901921749115
Mir1271	6mer	HNRNPH2	515	595	600	595	600	25472346	x	6mer	515	NA	0	Mir-1271	>GTGCCT	>AGGCAC	0.779901921749115
Mir1271	6mer	SMUG1	351	733	738	733	738	4656333	x	6mer	351	NA	0	Mir-1271	>GTGCCT	>AGGCAC	0.779901921749115
Mir1271	6mer	SMUG1	351	733	738	733	738	4656333	x	6mer	351	NA	0	Mir-1271	>GTGCCT	>AGGCAC	0.779901921749115
Mir1271	6mer	MYL10	515	71	76	71	76	25327543	x	6mer	515	NA	0	Mir-1271	>GTGCCT	>AGGCAC	0.779901921749115
Mir1271	6mer	MYL10	515	71	76	71	76	25327543	x	6mer	515	NA	0	Mir-1271	>GTGCCT	>AGGCAC	0.779901921749115
Mir1271	6mer	MMP28	407	614	619	614	619	11571211	x	6mer	407	NA	0	Mir-1271	>GTGCCT	>AGGCAC	0.779901921749115
Mir1271	6mer	MMP28	407	614	619	614	619	11571211	x	6mer	407	NA	0	Mir-1271	>GTGCCT	>AGGCAC	0.779901921749115
Mir1271	6mer	FOXQ1	538	737	742	737	742	29682232	x	6mer	538	NA	0	Mir-1271	>GTGCCT	>AGGCAC	0.779901921749115
Mir1271	6mer	FOXQ1	538	737	742	737	742	29682232	x	6mer	538	NA	0	Mir-1271	>GTGCCT	>AGGCAC	0.779901921749115
Mir1271	6mer	ST7	398	33	38	33	38	10259374	x	6mer	398	NA	0	Mir-1271	>GTGCCT	>AGGCAC	0.779901921749115
Mir1271	6mer	ST7	398	33	38	33	38	10259374	x	6mer	398	NA	0	Mir-1271	>GTGCCT	>AGGCAC	0.779901921749115
Mir1271	6mer	TRIM55	362	696	701	696	701	6556793	x	6mer	362	NA	0	Mir-1271	>GTGCCT	>AGGCAC	0.779901921749115
Mir1271	6mer	TRIM55	362	696	701	696	701	6556793	x	6mer	362	NA	0	Mir-1271	>GTGCCT	>AGGCAC	0.779901921749115
Mir1271	6mer	TIMM10B	385	577	582	577	582	8740628	x	6mer	385	NA	0	Mir-1271	>GTGCCT	>AGGCAC	0.779901921749115
Mir1271	6mer	TIMM10B	385	577	582	577	582	8740628	x	6mer	385	NA	0	Mir-1271	>GTGCCT	>AGGCAC	0.779901921749115
Mir1271	6mer	BCL7B	519	352	357	352	357	25665001	x	6mer	519	NA	0	Mir-1271	>GTGCCT	>AGGCAC	0.779901921749115
Mir1271	6mer	BCL7B	519	352	357	352	357	25665001	x	6mer	519	NA	0	Mir-1271	>GTGCCT	>AGGCAC	0.779901921749115
Mir1271	6mer	RINL	398	38	43	38	43	10402663	x	6mer	398	NA	0	Mir-1271	>GTGCCT	>AGGCAC	0.779901921749115
Mir1271	6mer	RINL	398	38	43	38	43	10402663	x	6mer	398	NA	0	Mir-1271	>GTGCCT	>AGGCAC	0.779901921749115
Mir1271	6mer	SNAPIN	358	174	179	174	179	5814836	x	6mer	358	NA	0	Mir-1271	>GTGCCT	>AGGCAC	0.779901921749115
Mir1271	6mer	SNAPIN	358	174	179	174	179	5814836	x	6mer	358	NA	0	Mir-1271	>GTGCCT	>AGGCAC	0.779901921749115
Mir1271	6mer	SLC35F6	533	258	263	258	263	28399348	x	6mer	533	NA	0	Mir-1271	>GTGCCT	>AGGCAC	0.779901921749115
Mir1271	6mer	SLC35F6	533	258	263	258	263	28399348	x	6mer	533	NA	0	Mir-1271	>GTGCCT	>AGGCAC	0.779901921749115
Mir1271	6mer	PRKRIP1	515	388	393	388	393	25327599	x	6mer	515	NA	0	Mir-1271	>GTGCCT	>AGGCAC	0.779901921749115
Mir1271	6mer	PRKRIP1	515	388	393	388	393	25327599	x	6mer	515	NA	0	Mir-1271	>GTGCCT	>AGGCAC	0.779901921749115
Mir1271	6mer	TMEM144	538	261	266	261	266	29578955	x	6mer	538	NA	0	Mir-1271	>GTGCCT	>AGGCAC	0.779901921749115
Mir1271	6mer	TMEM144	538	261	266	261	266	29578955	x	6mer	538	NA	0	Mir-1271	>GTGCCT	>AGGCAC	0.779901921749115
Mir1271	6mer	CSF1R	417	303	308	303	308	12221030	x	6mer	417	NA	0	Mir-1271	>GTGCCT	>AGGCAC	0.779901921749115
Mir1271	6mer	CSF1R	417	303	308	303	308	12221030	x	6mer	417	NA	0	Mir-1271	>GTGCCT	>AGGCAC	0.779901921749115
Mir1271	6mer	CLBA1	447	554	559	554	559	19284338	x	6mer	447	NA	0	Mir-1271	>GTGCCT	>AGGCAC	0.779901921749115
Mir1271	6mer	CLBA1	447	554	559	554	559	19284338	x	6mer	447	NA	0	Mir-1271	>GTGCCT	>AGGCAC	0.779901921749115
Mir1271	6mer	CRELD1	420	75	80	75	80	13337684	x	6mer	420	NA	0	Mir-1271	>GTGCCT	>AGGCAC	0.779901921749115
Mir1271	6mer	CRELD1	420	75	80	75	80	13337684	x	6mer	420	NA	0	Mir-1271	>GTGCCT	>AGGCAC	0.779901921749115
Mir1271	6mer	PEMT	407	106	111	106	111	11556477	x	6mer	407	NA	0	Mir-1271	>GTGCCT	>AGGCAC	0.779901921749115
Mir1271	6mer	PEMT	407	106	111	106	111	11556477	x	6mer	407	NA	0	Mir-1271	>GTGCCT	>AGGCAC	0.779901921749115
Mir1271	6mer	INSC	394	18	23	18	23	9493557	x	6mer	394	NA	0	Mir-1271	>GTGCCT	>AGGCAC	0.779901921749115
Mir1271	6mer	INSC	394	18	23	18	23	9493557	x	6mer	394	NA	0	Mir-1271	>GTGCCT	>AGGCAC	0.779901921749115
Mir1271	6mer	KLC2	532	354	359	354	359	28151949	x	6mer	532	NA	0	Mir-1271	>GTGCCT	>AGGCAC	0.779901921749115
Mir1271	6mer	KLC2	532	354	359	354	359	28151949	x	6mer	532	NA	0	Mir-1271	>GTGCCT	>AGGCAC	0.779901921749115
Mir1271	6mer	ARL16	532	150	155	150	155	28359662	x	6mer	532	NA	0	Mir-1271	>GTGCCT	>AGGCAC	0.779901921749115
Mir1271	6mer	ARL16	532	150	155	150	155	28359662	x	6mer	532	NA	0	Mir-1271	>GTGCCT	>AGGCAC	0.779901921749115
Mir1271	6mer	WNT2	462	98	103	98	103	19964457	x	6mer	462	NA	0	Mir-1271	>GTGCCT	>AGGCAC	0.779901921749115
Mir1271	6mer	WNT2	462	98	103	98	103	19964457	x	6mer	462	NA	0	Mir-1271	>GTGCCT	>AGGCAC	0.779901921749115
Mir1271	6mer	COL17A1	331	522	527	522	527	2216241	x	6mer	331	NA	0	Mir-1271	>GTGCCT	>AGGCAC	0.779901921749115
Mir1271	6mer	COL17A1	331	522	527	522	527	2216241	x	6mer	331	NA	0	Mir-1271	>GTGCCT	>AGGCAC	0.779901921749115
Mir1271	6mer	RT1-DMB	366	240	245	240	245	7203622	x	6mer	366	NA	0	Mir-1271	>GTGCCT	>AGGCAC	0.779901921749115
Mir1271	6mer	RT1-DMB	366	240	245	240	245	7203622	x	6mer	366	NA	0	Mir-1271	>GTGCCT	>AGGCAC	0.779901921749115
Mir1271	6mer	RMDN2	530	33	38	33	38	27435489	x	6mer	530	NA	0	Mir-1271	>GTGCCT	>AGGCAC	0.779901921749115
Mir1271	6mer	RMDN2	530	33	38	33	38	27435489	x	6mer	530	NA	0	Mir-1271	>GTGCCT	>AGGCAC	0.779901921749115
Mir1271	6mer	ARMC7	447	608	613	608	613	19429082	x	6mer	447	NA	0	Mir-1271	>GTGCCT	>AGGCAC	0.779901921749115
Mir1271	6mer	ARMC7	447	608	613	608	613	19429082	x	6mer	447	NA	0	Mir-1271	>GTGCCT	>AGGCAC	0.779901921749115
Mir1271	6mer	ACTC1	509	173	178	173	178	23614158	x	6mer	509	NA	0	Mir-1271	>GTGCCT	>AGGCAC	0.779901921749115
Mir1271	6mer	ACTC1	509	173	178	173	178	23614158	x	6mer	509	NA	0	Mir-1271	>GTGCCT	>AGGCAC	0.779901921749115
Mir1271	6mer	MAL	393	271	276	271	276	9269922	x	6mer	393	NA	0	Mir-1271	>GTGCCT	>AGGCAC	0.779901921749115
Mir1271	6mer	MAL	393	271	276	271	276	9269922	x	6mer	393	NA	0	Mir-1271	>GTGCCT	>AGGCAC	0.779901921749115
Mir1271	6mer	HSD11B2	442	151	156	151	156	18615171	x	6mer	442	NA	0	Mir-1271	>GTGCCT	>AGGCAC	0.779901921749115
Mir1271	6mer	HSD11B2	442	151	156	151	156	18615171	x	6mer	442	NA	0	Mir-1271	>GTGCCT	>AGGCAC	0.779901921749115
Mir1271	6mer	MLXIPL	419	523	528	523	528	13006648	x	6mer	419	NA	0	Mir-1271	>GTGCCT	>AGGCAC	0.779901921749115
Mir1271	6mer	MLXIPL	419	523	528	523	528	13006648	x	6mer	419	NA	0	Mir-1271	>GTGCCT	>AGGCAC	0.779901921749115
Mir1271	6mer	BUD23	330	123	128	123	128	1840767	x	6mer	330	NA	0	Mir-1271	>GTGCCT	>AGGCAC	0.779901921749115
Mir1271	6mer	BUD23	330	123	128	123	128	1840767	x	6mer	330	NA	0	Mir-1271	>GTGCCT	>AGGCAC	0.779901921749115
Mir1271	6mer	ZSCAN26	515	113	118	113	118	25109033	x	6mer	515	NA	0	Mir-1271	>GTGCCT	>AGGCAC	0.779901921749115
Mir1271	6mer	ZSCAN26	515	113	118	113	118	25109033	x	6mer	515	NA	0	Mir-1271	>GTGCCT	>AGGCAC	0.779901921749115
Mir1271	6mer	UPF3B	346	784	789	784	789	3628278	x	6mer	346	NA	0	Mir-1271	>GTGCCT	>AGGCAC	0.779901921749115
Mir1271	6mer	UPF3B	346	784	789	784	789	3628278	x	6mer	346	NA	0	Mir-1271	>GTGCCT	>AGGCAC	0.779901921749115
Mir1271	6mer	ITSN2	482	559	564	559	564	22149811	x	6mer	482	NA	0	Mir-1271	>GTGCCT	>AGGCAC	0.779901921749115
Mir1271	6mer	ITSN2	482	559	564	559	564	22149811	x	6mer	482	NA	0	Mir-1271	>GTGCCT	>AGGCAC	0.779901921749115
Mir1271	6mer	RPS6KA4	509	226	231	226	231	23708020	x	6mer	509	NA	0	Mir-1271	>GTGCCT	>AGGCAC	0.779901921749115
Mir1271	6mer	RPS6KA4	509	226	231	226	231	23708020	x	6mer	509	NA	0	Mir-1271	>GTGCCT	>AGGCAC	0.779901921749115
Mir1271	6mer	TMED3	350	50	55	50	55	3985720	x	6mer	350	NA	0	Mir-1271	>GTGCCT	>AGGCAC	0.779901921749115
Mir1271	6mer	TMED3	350	50	55	50	55	3985720	x	6mer	350	NA	0	Mir-1271	>GTGCCT	>AGGCAC	0.779901921749115
Mir1271	6mer	FGFR4	394	306	311	306	311	9393383	x	6mer	394	NA	0	Mir-1271	>GTGCCT	>AGGCAC	0.779901921749115
Mir1271	6mer	FGFR4	394	306	311	306	311	9393383	x	6mer	394	NA	0	Mir-1271	>GTGCCT	>AGGCAC	0.779901921749115
Mir1271	6mer	NLRP3	351	385	390	385	390	4497615	x	6mer	351	NA	0	Mir-1271	>GTGCCT	>AGGCAC	0.779901921749115
Mir1271	6mer	NLRP3	351	385	390	385	390	4497615	x	6mer	351	NA	0	Mir-1271	>GTGCCT	>AGGCAC	0.779901921749115
Mir1271	6mer	MAP3K11	331	81	86	81	86	2074842	x	6mer	331	NA	0	Mir-1271	>GTGCCT	>AGGCAC	0.779901921749115
Mir1271	6mer	MAP3K11	331	81	86	81	86	2074842	x	6mer	331	NA	0	Mir-1271	>GTGCCT	>AGGCAC	0.779901921749115
Mir1271	6mer	SIK3	515	197	202	197	202	25262466	x	6mer	515	NA	0	Mir-1271	>GTGCCT	>AGGCAC	0.779901921749115
Mir1271	6mer	SIK3	515	197	202	197	202	25262466	x	6mer	515	NA	0	Mir-1271	>GTGCCT	>AGGCAC	0.779901921749115
Mir1271	6mer	NLRP3	351	292	297	292	297	4497614	x	6mer	351	NA	0	Mir-1271	>GTGCCT	>AGGCAC	0.779901921749115
Mir1271	6mer	NLRP3	351	292	297	292	297	4497614	x	6mer	351	NA	0	Mir-1271	>GTGCCT	>AGGCAC	0.779901921749115
Mir1271	6mer	NR1D2	396	611	616	611	616	9834701	x	6mer	396	NA	0	Mir-1271	>GTGCCT	>AGGCAC	0.779901921749115
Mir1271	6mer	NR1D2	396	611	616	611	616	9834701	x	6mer	396	NA	0	Mir-1271	>GTGCCT	>AGGCAC	0.779901921749115
Mir1271	6mer	SCARF2	331	468	473	468	473	2168728	x	6mer	331	NA	0	Mir-1271	>GTGCCT	>AGGCAC	0.779901921749115
Mir1271	6mer	SCARF2	331	468	473	468	473	2168728	x	6mer	331	NA	0	Mir-1271	>GTGCCT	>AGGCAC	0.779901921749115
Mir1271	6mer	AP2S1	322	111	116	111	116	292520	x	6mer	322	NA	0	Mir-1271	>GTGCCT	>AGGCAC	0.779901921749115
Mir1271	6mer	AP2S1	322	111	116	111	116	292520	x	6mer	322	NA	0	Mir-1271	>GTGCCT	>AGGCAC	0.779901921749115
Mir1271	6mer	ARHGEF10L	385	674	679	674	679	8801403	x	6mer	385	NA	0	Mir-1271	>GTGCCT	>AGGCAC	0.779901921749115
Mir1271	6mer	ARHGEF10L	385	674	679	674	679	8801403	x	6mer	385	NA	0	Mir-1271	>GTGCCT	>AGGCAC	0.779901921749115
Mir1271	6mer	PRR15L	331	222	227	222	227	2272955	x	6mer	331	NA	0	Mir-1271	>GTGCCT	>AGGCAC	0.779901921749115
Mir1271	6mer	PRR15L	331	222	227	222	227	2272955	x	6mer	331	NA	0	Mir-1271	>GTGCCT	>AGGCAC	0.779901921749115
Mir1271	6mer	RPP25L	530	68	73	68	73	27331364	x	6mer	530	NA	0	Mir-1271	>GTGCCT	>AGGCAC	0.779901921749115
Mir1271	6mer	RPP25L	530	68	73	68	73	27331364	x	6mer	530	NA	0	Mir-1271	>GTGCCT	>AGGCAC	0.779901921749115
Mir1271	6mer	UBE2K	550	124	129	124	129	30443222	x	6mer	550	NA	0	Mir-1271	>GTGCCT	>AGGCAC	0.779901921749115
Mir1271	6mer	UBE2K	550	124	129	124	129	30443222	x	6mer	550	NA	0	Mir-1271	>GTGCCT	>AGGCAC	0.779901921749115
Mir1271	6mer	GOLGA2	519	375	380	375	380	25675415	x	6mer	519	NA	0	Mir-1271	>GTGCCT	>AGGCAC	0.779901921749115
Mir1271	6mer	GOLGA2	519	375	380	375	380	25675415	x	6mer	519	NA	0	Mir-1271	>GTGCCT	>AGGCAC	0.779901921749115
Mir1271	6mer	CCKBR	351	141	146	141	146	4587426	x	6mer	351	NA	0	Mir-1271	>GTGCCT	>AGGCAC	0.779901921749115
Mir1271	6mer	CCKBR	351	141	146	141	146	4587426	x	6mer	351	NA	0	Mir-1271	>GTGCCT	>AGGCAC	0.779901921749115
Mir1271	6mer	FAM117A	447	899	904	899	904	19438311	x	6mer	447	NA	0	Mir-1271	>GTGCCT	>AGGCAC	0.779901921749115
Mir1271	6mer	FAM117A	447	899	904	899	904	19438311	x	6mer	447	NA	0	Mir-1271	>GTGCCT	>AGGCAC	0.779901921749115
Mir1271	6mer	ELMO2	393	442	447	442	447	9226711	x	6mer	393	NA	0	Mir-1271	>GTGCCT	>AGGCAC	0.779901921749115
Mir1271	6mer	ELMO2	393	442	447	442	447	9226711	x	6mer	393	NA	0	Mir-1271	>GTGCCT	>AGGCAC	0.779901921749115
Mir1271	6mer	TBC1D9B	331	278	283	278	283	1969019	x	6mer	331	NA	0	Mir-1271	>GTGCCT	>AGGCAC	0.779901921749115
Mir1271	6mer	TBC1D9B	331	278	283	278	283	1969019	x	6mer	331	NA	0	Mir-1271	>GTGCCT	>AGGCAC	0.779901921749115
Mir1271	6mer	BARX2	442	440	445	440	445	18490733	x	6mer	442	NA	0	Mir-1271	>GTGCCT	>AGGCAC	0.779901921749115
Mir1271	6mer	BARX2	442	440	445	440	445	18490733	x	6mer	442	NA	0	Mir-1271	>GTGCCT	>AGGCAC	0.779901921749115
Mir1271	6mer	ALOX5	442	276	281	276	281	18396310	x	6mer	442	NA	0	Mir-1271	>GTGCCT	>AGGCAC	0.779901921749115
Mir1271	6mer	ALOX5	442	276	281	276	281	18396310	x	6mer	442	NA	0	Mir-1271	>GTGCCT	>AGGCAC	0.779901921749115
Mir1271	6mer	SYN2	394	193	198	193	198	9653703	x	6mer	394	NA	0	Mir-1271	>GTGCCT	>AGGCAC	0.779901921749115
Mir1271	6mer	SYN2	394	193	198	193	198	9653703	x	6mer	394	NA	0	Mir-1271	>GTGCCT	>AGGCAC	0.779901921749115
Mir1271	6mer	SVIP	515	232	237	232	237	25182082	x	6mer	515	NA	0	Mir-1271	>GTGCCT	>AGGCAC	0.779901921749115
Mir1271	6mer	SVIP	515	232	237	232	237	25182082	x	6mer	515	NA	0	Mir-1271	>GTGCCT	>AGGCAC	0.779901921749115
Mir1271	6mer	PLVAP	482	398	403	398	403	22207131	x	6mer	482	NA	0	Mir-1271	>GTGCCT	>AGGCAC	0.779901921749115
Mir1271	6mer	PLVAP	482	398	403	398	403	22207131	x	6mer	482	NA	0	Mir-1271	>GTGCCT	>AGGCAC	0.779901921749115
Mir1271	6mer	EPO	420	486	491	486	491	13403011	x	6mer	420	NA	0	Mir-1271	>GTGCCT	>AGGCAC	0.779901921749115
Mir1271	6mer	EPO	420	486	491	486	491	13403011	x	6mer	420	NA	0	Mir-1271	>GTGCCT	>AGGCAC	0.779901921749115
Mir1271	6mer	PHB	362	291	296	291	296	6601649	x	6mer	362	NA	0	Mir-1271	>GTGCCT	>AGGCAC	0.779901921749115
Mir1271	6mer	PHB	362	291	296	291	296	6601649	x	6mer	362	NA	0	Mir-1271	>GTGCCT	>AGGCAC	0.779901921749115
Mir1271	6mer	BICDL2	486	356	361	356	361	23105511	x	6mer	486	NA	0	Mir-1271	>GTGCCT	>AGGCAC	0.779901921749115
Mir1271	6mer	BICDL2	486	356	361	356	361	23105511	x	6mer	486	NA	0	Mir-1271	>GTGCCT	>AGGCAC	0.779901921749115
Mir1271	6mer	REXO4	440	896	901	896	901	18054969	x	6mer	440	NA	0	Mir-1271	>GTGCCT	>AGGCAC	0.779901921749115
Mir1271	6mer	REXO4	440	896	901	896	901	18054969	x	6mer	440	NA	0	Mir-1271	>GTGCCT	>AGGCAC	0.779901921749115
Mir1271	6mer	PSMA4	533	30	35	30	35	28456262	x	6mer	533	NA	0	Mir-1271	>GTGCCT	>AGGCAC	0.779901921749115
Mir1271	6mer	PSMA4	533	30	35	30	35	28456262	x	6mer	533	NA	0	Mir-1271	>GTGCCT	>AGGCAC	0.779901921749115
Mir1271	6mer	STX5	519	16	21	16	21	25502376	x	6mer	519	NA	0	Mir-1271	>GTGCCT	>AGGCAC	0.779901921749115
Mir1271	6mer	STX5	519	16	21	16	21	25502376	x	6mer	519	NA	0	Mir-1271	>GTGCCT	>AGGCAC	0.779901921749115
Mir1271	6mer	IRF5	394	328	333	328	333	9509028	x	6mer	394	NA	0	Mir-1271	>GTGCCT	>AGGCAC	0.779901921749115
Mir1271	6mer	IRF5	394	328	333	328	333	9509028	x	6mer	394	NA	0	Mir-1271	>GTGCCT	>AGGCAC	0.779901921749115
Mir1271	6mer	GLTPD2	514	55	60	55	60	24877869	x	6mer	514	NA	0	Mir-1271	>GTGCCT	>AGGCAC	0.779901921749115
Mir1271	6mer	GLTPD2	514	55	60	55	60	24877869	x	6mer	514	NA	0	Mir-1271	>GTGCCT	>AGGCAC	0.779901921749115
Mir1271	6mer	ACHE	533	231	236	231	236	28441247	x	6mer	533	NA	0	Mir-1271	>GTGCCT	>AGGCAC	0.779901921749115
Mir1271	6mer	ACHE	533	231	236	231	236	28441247	x	6mer	533	NA	0	Mir-1271	>GTGCCT	>AGGCAC	0.779901921749115
Mir1271	6mer	PTCD3	537	328	333	328	333	29322066	x	6mer	537	NA	0	Mir-1271	>GTGCCT	>AGGCAC	0.779901921749115
Mir1271	6mer	PTCD3	537	328	333	328	333	29322066	x	6mer	537	NA	0	Mir-1271	>GTGCCT	>AGGCAC	0.779901921749115
Mir1271	6mer	LRIT3	385	549	554	549	554	8770295	x	6mer	385	NA	0	Mir-1271	>GTGCCT	>AGGCAC	0.779901921749115
Mir1271	6mer	LRIT3	385	549	554	549	554	8770295	x	6mer	385	NA	0	Mir-1271	>GTGCCT	>AGGCAC	0.779901921749115
Mir1271	6mer	SMARCD2	345	791	796	791	796	3118058	x	6mer	345	NA	0	Mir-1271	>GTGCCT	>AGGCAC	0.779901921749115
Mir1271	6mer	SMARCD2	345	791	796	791	796	3118058	x	6mer	345	NA	0	Mir-1271	>GTGCCT	>AGGCAC	0.779901921749115
Mir1271	6mer	HYAL1	346	311	316	311	316	3451226	x	6mer	346	NA	0	Mir-1271	>GTGCCT	>AGGCAC	0.779901921749115
Mir1271	6mer	HYAL1	346	311	316	311	316	3451226	x	6mer	346	NA	0	Mir-1271	>GTGCCT	>AGGCAC	0.779901921749115
Mir1271	6mer	DENND10	393	196	201	196	201	9327945	x	6mer	393	NA	0	Mir-1271	>GTGCCT	>AGGCAC	0.779901921749115
Mir1271	6mer	DENND10	393	196	201	196	201	9327945	x	6mer	393	NA	0	Mir-1271	>GTGCCT	>AGGCAC	0.779901921749115
Mir1271	6mer	ST7	462	44	49	44	49	19964587	x	6mer	462	NA	0	Mir-1271	>GTGCCT	>AGGCAC	0.779901921749115
Mir1271	6mer	ST7	462	44	49	44	49	19964587	x	6mer	462	NA	0	Mir-1271	>GTGCCT	>AGGCAC	0.779901921749115
Mir1271	6mer	NLRP3	322	84	89	84	89	126159	x	6mer	322	NA	0	Mir-1271	>GTGCCT	>AGGCAC	0.779901921749115
Mir1271	6mer	NLRP3	322	84	89	84	89	126159	x	6mer	322	NA	0	Mir-1271	>GTGCCT	>AGGCAC	0.779901921749115
Mir1271	6mer	KCNC4	447	177	182	177	182	19363008	x	6mer	447	NA	0	Mir-1271	>GTGCCT	>AGGCAC	0.779901921749115
Mir1271	6mer	KCNC4	447	177	182	177	182	19363008	x	6mer	447	NA	0	Mir-1271	>GTGCCT	>AGGCAC	0.779901921749115
Mir1271	6mer	PHACTR3	440	113	118	113	118	18219222	x	6mer	440	NA	0	Mir-1271	>GTGCCT	>AGGCAC	0.779901921749115
Mir1271	6mer	PHACTR3	440	113	118	113	118	18219222	x	6mer	440	NA	0	Mir-1271	>GTGCCT	>AGGCAC	0.779901921749115
Mir1271	6mer	ASCC1	396	442	447	442	447	9735856	x	6mer	396	NA	0	Mir-1271	>GTGCCT	>AGGCAC	0.779901921749115
Mir1271	6mer	ASCC1	396	442	447	442	447	9735856	x	6mer	396	NA	0	Mir-1271	>GTGCCT	>AGGCAC	0.779901921749115
Mir1271	6mer	AKIP1	440	157	162	157	162	18027364	x	6mer	440	NA	0	Mir-1271	>GTGCCT	>AGGCAC	0.779901921749115
Mir1271	6mer	AKIP1	440	157	162	157	162	18027364	x	6mer	440	NA	0	Mir-1271	>GTGCCT	>AGGCAC	0.779901921749115
Mir1271	6mer	MUC1	522	240	245	240	245	26228155	x	6mer	522	NA	0	Mir-1271	>GTGCCT	>AGGCAC	0.779901921749115
Mir1271	6mer	MUC1	522	240	245	240	245	26228155	x	6mer	522	NA	0	Mir-1271	>GTGCCT	>AGGCAC	0.779901921749115
Mir1271	6mer	CPLANE2	442	94	99	94	99	18248132	x	6mer	442	NA	0	Mir-1271	>GTGCCT	>AGGCAC	0.779901921749115
Mir1271	6mer	CPLANE2	442	94	99	94	99	18248132	x	6mer	442	NA	0	Mir-1271	>GTGCCT	>AGGCAC	0.779901921749115
Mir1271	6mer	OCEL1	509	126	131	126	131	23470332	x	6mer	509	NA	0	Mir-1271	>GTGCCT	>AGGCAC	0.779901921749115
Mir1271	6mer	OCEL1	509	126	131	126	131	23470332	x	6mer	509	NA	0	Mir-1271	>GTGCCT	>AGGCAC	0.779901921749115
Mir1271	6mer	OS9	447	136	141	136	141	19292057	x	6mer	447	NA	0	Mir-1271	>GTGCCT	>AGGCAC	0.779901921749115
Mir1271	6mer	OS9	447	136	141	136	141	19292057	x	6mer	447	NA	0	Mir-1271	>GTGCCT	>AGGCAC	0.779901921749115
Mir1271	6mer	HAUS4	362	240	245	240	245	6436675	x	6mer	362	NA	0	Mir-1271	>GTGCCT	>AGGCAC	0.779901921749115
Mir1271	6mer	HAUS4	362	240	245	240	245	6436675	x	6mer	362	NA	0	Mir-1271	>GTGCCT	>AGGCAC	0.779901921749115
Mir1271	6mer	MEGF6	393	302	307	302	307	9180897	x	6mer	393	NA	0	Mir-1271	>GTGCCT	>AGGCAC	0.779901921749115
Mir1271	6mer	MEGF6	393	302	307	302	307	9180897	x	6mer	393	NA	0	Mir-1271	>GTGCCT	>AGGCAC	0.779901921749115
Mir1271	6mer	SMAP1	537	50	55	50	55	29230149	x	6mer	537	NA	0	Mir-1271	>GTGCCT	>AGGCAC	0.779901921749115
Mir1271	6mer	SMAP1	537	50	55	50	55	29230149	x	6mer	537	NA	0	Mir-1271	>GTGCCT	>AGGCAC	0.779901921749115
Mir1271	6mer	FGF22	407	126	131	126	131	11354803	x	6mer	407	NA	0	Mir-1271	>GTGCCT	>AGGCAC	0.779901921749115
Mir1271	6mer	FGF22	407	126	131	126	131	11354803	x	6mer	407	NA	0	Mir-1271	>GTGCCT	>AGGCAC	0.779901921749115
Mir1271	6mer	CDSN	514	49	54	49	54	25078201	x	6mer	514	NA	0	Mir-1271	>GTGCCT	>AGGCAC	0.779901921749115
Mir1271	6mer	CDSN	514	49	54	49	54	25078201	x	6mer	514	NA	0	Mir-1271	>GTGCCT	>AGGCAC	0.779901921749115
Mir1271	6mer	PIGQ	394	868	873	868	873	9570288	x	6mer	394	NA	0	Mir-1271	>GTGCCT	>AGGCAC	0.779901921749115
Mir1271	6mer	PIGQ	394	868	873	868	873	9570288	x	6mer	394	NA	0	Mir-1271	>GTGCCT	>AGGCAC	0.779901921749115
Mir1271	6mer	PTPRM	331	235	240	235	240	2166651	x	6mer	331	NA	0	Mir-1271	>GTGCCT	>AGGCAC	0.779901921749115
Mir1271	6mer	PTPRM	331	235	240	235	240	2166651	x	6mer	331	NA	0	Mir-1271	>GTGCCT	>AGGCAC	0.779901921749115
Mir1271	6mer	KDM1A	531	188	193	188	193	27582638	x	6mer	531	NA	0	Mir-1271	>GTGCCT	>AGGCAC	0.779901921749115
Mir1271	6mer	KDM1A	531	188	193	188	193	27582638	x	6mer	531	NA	0	Mir-1271	>GTGCCT	>AGGCAC	0.779901921749115
Mir1271	6mer	COQ10A	425	420	425	420	425	14151516	x	6mer	425	NA	0	Mir-1271	>GTGCCT	>AGGCAC	0.779901921749115
Mir1271	6mer	COQ10A	425	420	425	420	425	14151516	x	6mer	425	NA	0	Mir-1271	>GTGCCT	>AGGCAC	0.779901921749115
Mir1271	6mer	TPPP3	533	126	131	126	131	28694013	x	6mer	533	NA	0	Mir-1271	>GTGCCT	>AGGCAC	0.779901921749115
Mir1271	6mer	TPPP3	533	126	131	126	131	28694013	x	6mer	533	NA	0	Mir-1271	>GTGCCT	>AGGCAC	0.779901921749115
Mir1271	6mer	GTSF1L	509	39	44	39	44	23683741	x	6mer	509	NA	0	Mir-1271	>GTGCCT	>AGGCAC	0.779901921749115
Mir1271	6mer	GTSF1L	509	39	44	39	44	23683741	x	6mer	509	NA	0	Mir-1271	>GTGCCT	>AGGCAC	0.779901921749115
Mir1271	6mer	MPP3	524	576	581	576	581	26712663	x	6mer	524	NA	0	Mir-1271	>GTGCCT	>AGGCAC	0.779901921749115
Mir1271	6mer	MPP3	524	576	581	576	581	26712663	x	6mer	524	NA	0	Mir-1271	>GTGCCT	>AGGCAC	0.779901921749115
Mir1271	6mer	ELP1	509	204	209	204	209	23752492	x	6mer	509	NA	0	Mir-1271	>GTGCCT	>AGGCAC	0.779901921749115
Mir1271	6mer	ELP1	509	204	209	204	209	23752492	x	6mer	509	NA	0	Mir-1271	>GTGCCT	>AGGCAC	0.779901921749115
Mir1271	6mer	TRIM46	396	326	331	326	331	9763325	x	6mer	396	NA	0	Mir-1271	>GTGCCT	>AGGCAC	0.779901921749115
Mir1271	6mer	TRIM46	396	326	331	326	331	9763325	x	6mer	396	NA	0	Mir-1271	>GTGCCT	>AGGCAC	0.779901921749115
Mir1271	6mer	IRAK1	362	582	587	582	587	6688664	x	6mer	362	NA	0	Mir-1271	>GTGCCT	>AGGCAC	0.779901921749115
Mir1271	6mer	IRAK1	362	582	587	582	587	6688664	x	6mer	362	NA	0	Mir-1271	>GTGCCT	>AGGCAC	0.779901921749115
Mir1271	6mer	COL4A2	333	243	248	243	248	2364280	x	6mer	333	NA	0	Mir-1271	>GTGCCT	>AGGCAC	0.779901921749115
Mir1271	6mer	COL4A2	333	243	248	243	248	2364280	x	6mer	333	NA	0	Mir-1271	>GTGCCT	>AGGCAC	0.779901921749115
Mir1271	6mer	ANO10	331	87	92	87	92	2126240	x	6mer	331	NA	0	Mir-1271	>GTGCCT	>AGGCAC	0.779901921749115
Mir1271	6mer	ANO10	331	87	92	87	92	2126240	x	6mer	331	NA	0	Mir-1271	>GTGCCT	>AGGCAC	0.779901921749115
Mir1271	6mer	EPHA2	385	357	362	357	362	8800815	x	6mer	385	NA	0	Mir-1271	>GTGCCT	>AGGCAC	0.779901921749115
Mir1271	6mer	EPHA2	385	357	362	357	362	8800815	x	6mer	385	NA	0	Mir-1271	>GTGCCT	>AGGCAC	0.779901921749115
Mir1271	6mer	SECISBP2	396	326	331	326	331	9850572	x	6mer	396	NA	0	Mir-1271	>GTGCCT	>AGGCAC	0.779901921749115
Mir1271	6mer	SECISBP2	396	326	331	326	331	9850572	x	6mer	396	NA	0	Mir-1271	>GTGCCT	>AGGCAC	0.779901921749115
Mir1271	6mer	TEX35	351	311	316	311	316	4407272	x	6mer	351	NA	0	Mir-1271	>GTGCCT	>AGGCAC	0.779901921749115
Mir1271	6mer	TEX35	351	311	316	311	316	4407272	x	6mer	351	NA	0	Mir-1271	>GTGCCT	>AGGCAC	0.779901921749115
Mir1271	6mer	P4HA2	330	139	144	139	144	1470513	x	6mer	330	NA	0	Mir-1271	>GTGCCT	>AGGCAC	0.779901921749115
Mir1271	6mer	P4HA2	330	139	144	139	144	1470513	x	6mer	330	NA	0	Mir-1271	>GTGCCT	>AGGCAC	0.779901921749115
Mir1271	6mer	CTSH	522	127	132	127	132	26046959	x	6mer	522	NA	0	Mir-1271	>GTGCCT	>AGGCAC	0.779901921749115
Mir1271	6mer	CTSH	522	127	132	127	132	26046959	x	6mer	522	NA	0	Mir-1271	>GTGCCT	>AGGCAC	0.779901921749115
Mir1271	6mer	TJP2	482	362	367	362	367	22116075	x	6mer	482	NA	0	Mir-1271	>GTGCCT	>AGGCAC	0.779901921749115
Mir1271	6mer	TJP2	482	362	367	362	367	22116075	x	6mer	482	NA	0	Mir-1271	>GTGCCT	>AGGCAC	0.779901921749115
Mir1271	6mer	NR4A1	425	503	508	503	508	14153632	x	6mer	425	NA	0	Mir-1271	>GTGCCT	>AGGCAC	0.779901921749115
Mir1271	6mer	NR4A1	425	503	508	503	508	14153632	x	6mer	425	NA	0	Mir-1271	>GTGCCT	>AGGCAC	0.779901921749115
Mir1271	6mer	TUBB4A	514	157	162	157	162	25034195	x	6mer	514	NA	0	Mir-1271	>GTGCCT	>AGGCAC	0.779901921749115
Mir1271	6mer	TUBB4A	514	157	162	157	162	25034195	x	6mer	514	NA	0	Mir-1271	>GTGCCT	>AGGCAC	0.779901921749115
Mir1271	6mer	TPPP3	366	44	49	44	49	7190701	x	6mer	366	NA	0	Mir-1271	>GTGCCT	>AGGCAC	0.779901921749115
Mir1271	6mer	TPPP3	366	44	49	44	49	7190701	x	6mer	366	NA	0	Mir-1271	>GTGCCT	>AGGCAC	0.779901921749115
Mir1271	6mer	RAX	524	296	301	296	301	26637238	x	6mer	524	NA	0	Mir-1271	>GTGCCT	>AGGCAC	0.779901921749115
Mir1271	6mer	RAX	524	296	301	296	301	26637238	x	6mer	524	NA	0	Mir-1271	>GTGCCT	>AGGCAC	0.779901921749115
Mir1271	6mer	BDH1	550	317	322	317	322	30368338	x	6mer	550	NA	0	Mir-1271	>GTGCCT	>AGGCAC	0.779901921749115
Mir1271	6mer	BDH1	550	317	322	317	322	30368338	x	6mer	550	NA	0	Mir-1271	>GTGCCT	>AGGCAC	0.779901921749115
Mir1271	6mer	TMEM106C	530	437	442	437	442	27411764	x	6mer	530	NA	0	Mir-1271	>GTGCCT	>AGGCAC	0.779901921749115
Mir1271	6mer	TMEM106C	530	437	442	437	442	27411764	x	6mer	530	NA	0	Mir-1271	>GTGCCT	>AGGCAC	0.779901921749115
Mir1271	6mer	ARSI	417	165	170	165	170	12221255	x	6mer	417	NA	0	Mir-1271	>GTGCCT	>AGGCAC	0.779901921749115
Mir1271	6mer	ARSI	417	165	170	165	170	12221255	x	6mer	417	NA	0	Mir-1271	>GTGCCT	>AGGCAC	0.779901921749115
Mir1271	6mer	CLYBL	394	32	37	32	37	9687020	x	6mer	394	NA	0	Mir-1271	>GTGCCT	>AGGCAC	0.779901921749115
Mir1271	6mer	CLYBL	394	32	37	32	37	9687020	x	6mer	394	NA	0	Mir-1271	>GTGCCT	>AGGCAC	0.779901921749115
Mir1271	6mer	RPUSD2	485	343	348	343	348	22625880	x	6mer	485	NA	0	Mir-1271	>GTGCCT	>AGGCAC	0.779901921749115
Mir1271	6mer	RPUSD2	485	343	348	343	348	22625880	x	6mer	485	NA	0	Mir-1271	>GTGCCT	>AGGCAC	0.779901921749115
Mir1271	6mer	BRF2	510	413	418	413	418	24014608	x	6mer	510	NA	0	Mir-1271	>GTGCCT	>AGGCAC	0.779901921749115
Mir1271	6mer	BRF2	510	413	418	413	418	24014608	x	6mer	510	NA	0	Mir-1271	>GTGCCT	>AGGCAC	0.779901921749115
Mir1271	6mer	OSTC	331	550	555	550	555	2008575	x	6mer	331	NA	0	Mir-1271	>GTGCCT	>AGGCAC	0.779901921749115
Mir1271	6mer	OSTC	331	550	555	550	555	2008575	x	6mer	331	NA	0	Mir-1271	>GTGCCT	>AGGCAC	0.779901921749115
Mir1271	6mer	SLC29A1	420	35	40	35	40	13324443	x	6mer	420	NA	0	Mir-1271	>GTGCCT	>AGGCAC	0.779901921749115
Mir1271	6mer	SLC29A1	420	35	40	35	40	13324443	x	6mer	420	NA	0	Mir-1271	>GTGCCT	>AGGCAC	0.779901921749115
Mir1271	6mer	LRSAM1	442	641	646	641	646	18299955	x	6mer	442	NA	0	Mir-1271	>GTGCCT	>AGGCAC	0.779901921749115
Mir1271	6mer	LRSAM1	442	641	646	641	646	18299955	x	6mer	442	NA	0	Mir-1271	>GTGCCT	>AGGCAC	0.779901921749115
Mir1271	6mer	PTGER3	425	204	209	204	209	13981913	x	6mer	425	NA	0	Mir-1271	>GTGCCT	>AGGCAC	0.779901921749115
Mir1271	6mer	PTGER3	425	204	209	204	209	13981913	x	6mer	425	NA	0	Mir-1271	>GTGCCT	>AGGCAC	0.779901921749115
Mir1271	6mer	HDDC3	530	255	260	255	260	27195697	x	6mer	530	NA	0	Mir-1271	>GTGCCT	>AGGCAC	0.779901921749115
Mir1271	6mer	HDDC3	530	255	260	255	260	27195697	x	6mer	530	NA	0	Mir-1271	>GTGCCT	>AGGCAC	0.779901921749115
Mir1271	6mer	LMF2	346	364	369	364	369	3433107	x	6mer	346	NA	0	Mir-1271	>GTGCCT	>AGGCAC	0.779901921749115
Mir1271	6mer	LMF2	346	364	369	364	369	3433107	x	6mer	346	NA	0	Mir-1271	>GTGCCT	>AGGCAC	0.779901921749115
Mir1271	6mer	CHST14	394	315	320	315	320	9534248	x	6mer	394	NA	0	Mir-1271	>GTGCCT	>AGGCAC	0.779901921749115
Mir1271	6mer	CHST14	394	315	320	315	320	9534248	x	6mer	394	NA	0	Mir-1271	>GTGCCT	>AGGCAC	0.779901921749115
Mir1271	6mer	TIE1	351	200	205	200	205	4430049	x	6mer	351	NA	0	Mir-1271	>GTGCCT	>AGGCAC	0.779901921749115
Mir1271	6mer	TIE1	351	200	205	200	205	4430049	x	6mer	351	NA	0	Mir-1271	>GTGCCT	>AGGCAC	0.779901921749115
Mir1271	6mer	NEMP2	331	510	515	510	515	2047391	x	6mer	331	NA	0	Mir-1271	>GTGCCT	>AGGCAC	0.779901921749115
Mir1271	6mer	NEMP2	331	510	515	510	515	2047391	x	6mer	331	NA	0	Mir-1271	>GTGCCT	>AGGCAC	0.779901921749115
Mir1271	6mer	DNAH17	351	150	155	150	155	4821686	x	6mer	351	NA	0	Mir-1271	>GTGCCT	>AGGCAC	0.779901921749115
Mir1271	6mer	DNAH17	351	150	155	150	155	4821686	x	6mer	351	NA	0	Mir-1271	>GTGCCT	>AGGCAC	0.779901921749115
Mir1271	6mer	SPHK2	533	188	193	188	193	28742032	x	6mer	533	NA	0	Mir-1271	>GTGCCT	>AGGCAC	0.779901921749115
Mir1271	6mer	SPHK2	533	188	193	188	193	28742032	x	6mer	533	NA	0	Mir-1271	>GTGCCT	>AGGCAC	0.779901921749115
Mir1271	6mer	PNPO	350	471	476	471	476	4097319	x	6mer	350	NA	0	Mir-1271	>GTGCCT	>AGGCAC	0.779901921749115
Mir1271	6mer	PNPO	350	471	476	471	476	4097319	x	6mer	350	NA	0	Mir-1271	>GTGCCT	>AGGCAC	0.779901921749115
Mir1271	6mer	CRACR2A	515	170	175	170	175	25252685	x	6mer	515	NA	0	Mir-1271	>GTGCCT	>AGGCAC	0.779901921749115
Mir1271	6mer	CRACR2A	515	170	175	170	175	25252685	x	6mer	515	NA	0	Mir-1271	>GTGCCT	>AGGCAC	0.779901921749115
Mir1271	6mer	MXRA5	420	71	76	71	76	13490113	x	6mer	420	NA	0	Mir-1271	>GTGCCT	>AGGCAC	0.779901921749115
Mir1271	6mer	MXRA5	420	71	76	71	76	13490113	x	6mer	420	NA	0	Mir-1271	>GTGCCT	>AGGCAC	0.779901921749115
Mir1271	6mer	CAVIN3	447	203	208	203	208	19107275	x	6mer	447	NA	0	Mir-1271	>GTGCCT	>AGGCAC	0.779901921749115
Mir1271	6mer	CAVIN3	447	203	208	203	208	19107275	x	6mer	447	NA	0	Mir-1271	>GTGCCT	>AGGCAC	0.779901921749115
Mir1271	6mer	CDKN1C	447	436	441	436	441	19122461	x	6mer	447	NA	0	Mir-1271	>GTGCCT	>AGGCAC	0.779901921749115
Mir1271	6mer	CDKN1C	447	436	441	436	441	19122461	x	6mer	447	NA	0	Mir-1271	>GTGCCT	>AGGCAC	0.779901921749115
Mir1271	6mer	OTX1	522	735	740	735	740	26211442	x	6mer	522	NA	0	Mir-1271	>GTGCCT	>AGGCAC	0.779901921749115
Mir1271	6mer	OTX1	522	735	740	735	740	26211442	x	6mer	522	NA	0	Mir-1271	>GTGCCT	>AGGCAC	0.779901921749115
Mir1271	6mer	LHPP	524	157	162	157	162	26634873	x	6mer	524	NA	0	Mir-1271	>GTGCCT	>AGGCAC	0.779901921749115
Mir1271	6mer	LHPP	524	157	162	157	162	26634873	x	6mer	524	NA	0	Mir-1271	>GTGCCT	>AGGCAC	0.779901921749115
Mir1271	6mer	USH1C	362	127	132	127	132	6464980	x	6mer	362	NA	0	Mir-1271	>GTGCCT	>AGGCAC	0.779901921749115
Mir1271	6mer	USH1C	362	127	132	127	132	6464980	x	6mer	362	NA	0	Mir-1271	>GTGCCT	>AGGCAC	0.779901921749115
Mir1271	6mer	CBS	407	344	349	344	349	11291576	x	6mer	407	NA	0	Mir-1271	>GTGCCT	>AGGCAC	0.779901921749115
Mir1271	6mer	CBS	407	344	349	344	349	11291576	x	6mer	407	NA	0	Mir-1271	>GTGCCT	>AGGCAC	0.779901921749115
Mir1271	6mer	AKT1S1	394	146	151	146	151	9557169	x	6mer	394	NA	0	Mir-1271	>GTGCCT	>AGGCAC	0.779901921749115
Mir1271	6mer	AKT1S1	394	146	151	146	151	9557169	x	6mer	394	NA	0	Mir-1271	>GTGCCT	>AGGCAC	0.779901921749115
Mir1271	6mer	TMEM204	419	229	234	229	234	12996881	x	6mer	419	NA	0	Mir-1271	>GTGCCT	>AGGCAC	0.779901921749115
Mir1271	6mer	TMEM204	419	229	234	229	234	12996881	x	6mer	419	NA	0	Mir-1271	>GTGCCT	>AGGCAC	0.779901921749115
Mir1271	6mer	NANOS1	482	358	363	358	363	22472913	x	6mer	482	NA	0	Mir-1271	>GTGCCT	>AGGCAC	0.779901921749115
Mir1271	6mer	NANOS1	482	358	363	358	363	22472913	x	6mer	482	NA	0	Mir-1271	>GTGCCT	>AGGCAC	0.779901921749115
Mir1271	6mer	RFX5	530	138	143	138	143	27214567	x	6mer	530	NA	0	Mir-1271	>GTGCCT	>AGGCAC	0.779901921749115
Mir1271	6mer	RFX5	530	138	143	138	143	27214567	x	6mer	530	NA	0	Mir-1271	>GTGCCT	>AGGCAC	0.779901921749115
Mir1271	6mer	MKNK1	396	110	115	110	115	9751957	x	6mer	396	NA	0	Mir-1271	>GTGCCT	>AGGCAC	0.779901921749115
Mir1271	6mer	MKNK1	396	110	115	110	115	9751957	x	6mer	396	NA	0	Mir-1271	>GTGCCT	>AGGCAC	0.779901921749115
Mir1271	6mer	SUSD5	538	160	165	160	165	29670990	x	6mer	538	NA	0	Mir-1271	>GTGCCT	>AGGCAC	0.779901921749115
Mir1271	6mer	SUSD5	538	160	165	160	165	29670990	x	6mer	538	NA	0	Mir-1271	>GTGCCT	>AGGCAC	0.779901921749115
Mir1271	6mer	ASPA	362	498	503	498	503	6594625	x	6mer	362	NA	0	Mir-1271	>GTGCCT	>AGGCAC	0.779901921749115
Mir1271	6mer	ASPA	362	498	503	498	503	6594625	x	6mer	362	NA	0	Mir-1271	>GTGCCT	>AGGCAC	0.779901921749115
Mir1271	6mer	KLK9	326	393	398	393	398	912661	x	6mer	326	NA	0	Mir-1271	>GTGCCT	>AGGCAC	0.779901921749115
Mir1271	6mer	KLK9	326	393	398	393	398	912661	x	6mer	326	NA	0	Mir-1271	>GTGCCT	>AGGCAC	0.779901921749115
Mir1271	6mer	SH3BGRL3	345	93	98	93	98	2992758	x	6mer	345	NA	0	Mir-1271	>GTGCCT	>AGGCAC	0.779901921749115
Mir1271	6mer	SH3BGRL3	345	93	98	93	98	2992758	x	6mer	345	NA	0	Mir-1271	>GTGCCT	>AGGCAC	0.779901921749115
Mir1271	6mer	CORO1C	485	89	94	89	94	22591342	x	6mer	485	NA	0	Mir-1271	>GTGCCT	>AGGCAC	0.779901921749115
Mir1271	6mer	CORO1C	485	89	94	89	94	22591342	x	6mer	485	NA	0	Mir-1271	>GTGCCT	>AGGCAC	0.779901921749115
Mir1271	6mer	SOHLH1	345	101	106	101	106	3017044	x	6mer	345	NA	0	Mir-1271	>GTGCCT	>AGGCAC	0.779901921749115
Mir1271	6mer	SOHLH1	345	101	106	101	106	3017044	x	6mer	345	NA	0	Mir-1271	>GTGCCT	>AGGCAC	0.779901921749115
Mir1271	6mer	PPCS	362	129	134	129	134	6390057	x	6mer	362	NA	0	Mir-1271	>GTGCCT	>AGGCAC	0.779901921749115
Mir1271	6mer	PPCS	362	129	134	129	134	6390057	x	6mer	362	NA	0	Mir-1271	>GTGCCT	>AGGCAC	0.779901921749115
Mir1271	6mer	UPF3B	407	777	782	777	782	11272206	x	6mer	407	NA	0	Mir-1271	>GTGCCT	>AGGCAC	0.779901921749115
Mir1271	6mer	UPF3B	407	777	782	777	782	11272206	x	6mer	407	NA	0	Mir-1271	>GTGCCT	>AGGCAC	0.779901921749115
Mir1271	6mer	GPR108	514	146	151	146	151	25034313	x	6mer	514	NA	0	Mir-1271	>GTGCCT	>AGGCAC	0.779901921749115
Mir1271	6mer	GPR108	514	146	151	146	151	25034313	x	6mer	514	NA	0	Mir-1271	>GTGCCT	>AGGCAC	0.779901921749115
Mir1271	6mer	NAT9	510	281	286	281	286	23969895	x	6mer	510	NA	0	Mir-1271	>GTGCCT	>AGGCAC	0.779901921749115
Mir1271	6mer	NAT9	510	281	286	281	286	23969895	x	6mer	510	NA	0	Mir-1271	>GTGCCT	>AGGCAC	0.779901921749115
Mir1271	6mer	C1H3ORF38	482	52	57	52	57	22090692	x	6mer	482	NA	0	Mir-1271	>GTGCCT	>AGGCAC	0.779901921749115
Mir1271	6mer	C1H3ORF38	482	52	57	52	57	22090692	x	6mer	482	NA	0	Mir-1271	>GTGCCT	>AGGCAC	0.779901921749115
Mir1271	6mer	SDR16C5	322	83	88	83	88	235659	x	6mer	322	NA	0	Mir-1271	>GTGCCT	>AGGCAC	0.779901921749115
Mir1271	6mer	SDR16C5	322	83	88	83	88	235659	x	6mer	322	NA	0	Mir-1271	>GTGCCT	>AGGCAC	0.779901921749115
Mir1271	6mer	ZNF687	486	197	202	197	202	23166196	x	6mer	486	NA	0	Mir-1271	>GTGCCT	>AGGCAC	0.779901921749115
Mir1271	6mer	ZNF687	486	197	202	197	202	23166196	x	6mer	486	NA	0	Mir-1271	>GTGCCT	>AGGCAC	0.779901921749115
Mir1271	6mer	PLA2G6	394	403	408	403	408	9461068	x	6mer	394	NA	0	Mir-1271	>GTGCCT	>AGGCAC	0.779901921749115
Mir1271	6mer	PLA2G6	394	403	408	403	408	9461068	x	6mer	394	NA	0	Mir-1271	>GTGCCT	>AGGCAC	0.779901921749115
Mir1271	6mer	PUS7	486	265	270	265	270	23301904	x	6mer	486	NA	0	Mir-1271	>GTGCCT	>AGGCAC	0.779901921749115
Mir1271	6mer	PUS7	486	265	270	265	270	23301904	x	6mer	486	NA	0	Mir-1271	>GTGCCT	>AGGCAC	0.779901921749115
Mir1271	6mer	DKC1	331	558	563	558	563	2303559	x	6mer	331	NA	0	Mir-1271	>GTGCCT	>AGGCAC	0.779901921749115
Mir1271	6mer	DKC1	331	558	563	558	563	2303559	x	6mer	331	NA	0	Mir-1271	>GTGCCT	>AGGCAC	0.779901921749115
Mir1271	6mer	ABCB11	330	88	93	88	93	1677888	x	6mer	330	NA	0	Mir-1271	>GTGCCT	>AGGCAC	0.779901921749115
Mir1271	6mer	ABCB11	330	88	93	88	93	1677888	x	6mer	330	NA	0	Mir-1271	>GTGCCT	>AGGCAC	0.779901921749115
Mir1271	6mer	UPK1A	462	426	431	426	431	19999861	x	6mer	462	NA	0	Mir-1271	>GTGCCT	>AGGCAC	0.779901921749115
Mir1271	6mer	UPK1A	462	426	431	426	431	19999861	x	6mer	462	NA	0	Mir-1271	>GTGCCT	>AGGCAC	0.779901921749115
Mir1271	6mer	NDOR1	522	320	325	320	325	26149419	x	6mer	522	NA	0	Mir-1271	>GTGCCT	>AGGCAC	0.779901921749115
Mir1271	6mer	NDOR1	522	320	325	320	325	26149419	x	6mer	522	NA	0	Mir-1271	>GTGCCT	>AGGCAC	0.779901921749115
Mir1271	6mer	PYCR2	366	124	129	124	129	7105481	x	6mer	366	NA	0	Mir-1271	>GTGCCT	>AGGCAC	0.779901921749115
Mir1271	6mer	PYCR2	366	124	129	124	129	7105481	x	6mer	366	NA	0	Mir-1271	>GTGCCT	>AGGCAC	0.779901921749115
Mir1271	6mer	MCAT	537	193	198	193	198	29102721	x	6mer	537	NA	0	Mir-1271	>GTGCCT	>AGGCAC	0.779901921749115
Mir1271	6mer	MCAT	537	193	198	193	198	29102721	x	6mer	537	NA	0	Mir-1271	>GTGCCT	>AGGCAC	0.779901921749115
Mir1271	6mer	ERAL1	351	73	78	73	78	4804341	x	6mer	351	NA	0	Mir-1271	>GTGCCT	>AGGCAC	0.779901921749115
Mir1271	6mer	ERAL1	351	73	78	73	78	4804341	x	6mer	351	NA	0	Mir-1271	>GTGCCT	>AGGCAC	0.779901921749115
Mir1271	6mer	BARX2	346	458	463	458	463	3370464	x	6mer	346	NA	0	Mir-1271	>GTGCCT	>AGGCAC	0.779901921749115
Mir1271	6mer	BARX2	346	458	463	458	463	3370464	x	6mer	346	NA	0	Mir-1271	>GTGCCT	>AGGCAC	0.779901921749115
Mir1271	6mer	JDP2	425	287	292	287	292	13954642	x	6mer	425	NA	0	Mir-1271	>GTGCCT	>AGGCAC	0.779901921749115
Mir1271	6mer	JDP2	425	287	292	287	292	13954642	x	6mer	425	NA	0	Mir-1271	>GTGCCT	>AGGCAC	0.779901921749115
Mir1271	6mer	ADPRHL1	396	540	545	540	545	9998016	x	6mer	396	NA	0	Mir-1271	>GTGCCT	>AGGCAC	0.779901921749115
Mir1271	6mer	ADPRHL1	396	540	545	540	545	9998016	x	6mer	396	NA	0	Mir-1271	>GTGCCT	>AGGCAC	0.779901921749115
Mir1271	6mer	PUS7	538	252	257	252	257	29640683	x	6mer	538	NA	0	Mir-1271	>GTGCCT	>AGGCAC	0.779901921749115
Mir1271	6mer	PUS7	538	252	257	252	257	29640683	x	6mer	538	NA	0	Mir-1271	>GTGCCT	>AGGCAC	0.779901921749115
Mir1271	6mer	ANK3	485	519	524	519	524	22687272	x	6mer	485	NA	0	Mir-1271	>GTGCCT	>AGGCAC	0.779901921749115
Mir1271	6mer	ANK3	485	519	524	519	524	22687272	x	6mer	485	NA	0	Mir-1271	>GTGCCT	>AGGCAC	0.779901921749115
Mir1271	6mer	DAPK1	532	653	658	653	658	28105574	x	6mer	532	NA	0	Mir-1271	>GTGCCT	>AGGCAC	0.779901921749115
Mir1271	6mer	DAPK1	532	653	658	653	658	28105574	x	6mer	532	NA	0	Mir-1271	>GTGCCT	>AGGCAC	0.779901921749115
Mir1271	6mer	SLC10A1	522	616	621	616	621	26067451	x	6mer	522	NA	0	Mir-1271	>GTGCCT	>AGGCAC	0.779901921749115
Mir1271	6mer	SLC10A1	522	616	621	616	621	26067451	x	6mer	522	NA	0	Mir-1271	>GTGCCT	>AGGCAC	0.779901921749115
Mir1271	6mer	MVD	366	273	278	273	278	7195592	x	6mer	366	NA	0	Mir-1271	>GTGCCT	>AGGCAC	0.779901921749115
Mir1271	6mer	MVD	366	273	278	273	278	7195592	x	6mer	366	NA	0	Mir-1271	>GTGCCT	>AGGCAC	0.779901921749115
Mir1271	6mer	ADGRB1	474	364	369	364	369	21980073	x	6mer	474	NA	0	Mir-1271	>GTGCCT	>AGGCAC	0.779901921749115
Mir1271	6mer	ADGRB1	474	364	369	364	369	21980073	x	6mer	474	NA	0	Mir-1271	>GTGCCT	>AGGCAC	0.779901921749115
Mir1271	6mer	HINFP	462	572	577	572	577	20280929	x	6mer	462	NA	0	Mir-1271	>GTGCCT	>AGGCAC	0.779901921749115
Mir1271	6mer	HINFP	462	572	577	572	577	20280929	x	6mer	462	NA	0	Mir-1271	>GTGCCT	>AGGCAC	0.779901921749115
Mir1271	6mer	SPPL2C	509	84	89	84	89	23800476	x	6mer	509	NA	0	Mir-1271	>GTGCCT	>AGGCAC	0.779901921749115
Mir1271	6mer	SPPL2C	509	84	89	84	89	23800476	x	6mer	509	NA	0	Mir-1271	>GTGCCT	>AGGCAC	0.779901921749115
Mir1271	6mer	COL6A3	514	568	573	568	573	25056254	x	6mer	514	NA	0	Mir-1271	>GTGCCT	>AGGCAC	0.779901921749115
Mir1271	6mer	COL6A3	514	568	573	568	573	25056254	x	6mer	514	NA	0	Mir-1271	>GTGCCT	>AGGCAC	0.779901921749115
Mir1271	6mer	REXO4	359	600	605	600	605	6165041	x	6mer	359	NA	0	Mir-1271	>GTGCCT	>AGGCAC	0.779901921749115
Mir1271	6mer	REXO4	359	600	605	600	605	6165041	x	6mer	359	NA	0	Mir-1271	>GTGCCT	>AGGCAC	0.779901921749115
Mir1271	6mer	CNKSR3	394	313	318	313	318	9378229	x	6mer	394	NA	0	Mir-1271	>GTGCCT	>AGGCAC	0.779901921749115
Mir1271	6mer	CNKSR3	394	313	318	313	318	9378229	x	6mer	394	NA	0	Mir-1271	>GTGCCT	>AGGCAC	0.779901921749115
Mir1271	6mer	ELOVL1	333	408	413	408	413	2400727	x	6mer	333	NA	0	Mir-1271	>GTGCCT	>AGGCAC	0.779901921749115
Mir1271	6mer	ELOVL1	333	408	413	408	413	2400727	x	6mer	333	NA	0	Mir-1271	>GTGCCT	>AGGCAC	0.779901921749115
Mir1271	6mer	TCEANC2	538	482	487	482	487	29482701	x	6mer	538	NA	0	Mir-1271	>GTGCCT	>AGGCAC	0.779901921749115
Mir1271	6mer	TCEANC2	538	482	487	482	487	29482701	x	6mer	538	NA	0	Mir-1271	>GTGCCT	>AGGCAC	0.779901921749115
Mir1271	6mer	DBX2	366	246	251	246	251	6957884	x	6mer	366	NA	0	Mir-1271	>GTGCCT	>AGGCAC	0.779901921749115
Mir1271	6mer	DBX2	366	246	251	246	251	6957884	x	6mer	366	NA	0	Mir-1271	>GTGCCT	>AGGCAC	0.779901921749115
Mir1271	6mer	PKIG	417	126	131	126	131	12484208	x	6mer	417	NA	0	Mir-1271	>GTGCCT	>AGGCAC	0.779901921749115
Mir1271	6mer	PKIG	417	126	131	126	131	12484208	x	6mer	417	NA	0	Mir-1271	>GTGCCT	>AGGCAC	0.779901921749115
Mir1271	6mer	ADAMTS15	515	479	484	479	484	25258622	x	6mer	515	NA	0	Mir-1271	>GTGCCT	>AGGCAC	0.779901921749115
Mir1271	6mer	ADAMTS15	515	479	484	479	484	25258622	x	6mer	515	NA	0	Mir-1271	>GTGCCT	>AGGCAC	0.779901921749115
Mir1271	6mer	GPANK1	486	51	56	51	56	23095029	x	6mer	486	NA	0	Mir-1271	>GTGCCT	>AGGCAC	0.779901921749115
Mir1271	6mer	GPANK1	486	51	56	51	56	23095029	x	6mer	486	NA	0	Mir-1271	>GTGCCT	>AGGCAC	0.779901921749115
Mir1271	6mer	UBXN8	358	244	249	244	249	5976436	x	6mer	358	NA	0	Mir-1271	>GTGCCT	>AGGCAC	0.779901921749115
Mir1271	6mer	UBXN8	358	244	249	244	249	5976436	x	6mer	358	NA	0	Mir-1271	>GTGCCT	>AGGCAC	0.779901921749115
Mir1271	6mer	ACE	394	149	154	149	154	9643665	x	6mer	394	NA	0	Mir-1271	>GTGCCT	>AGGCAC	0.779901921749115
Mir1271	6mer	ACE	394	149	154	149	154	9643665	x	6mer	394	NA	0	Mir-1271	>GTGCCT	>AGGCAC	0.779901921749115
Mir1271	6mer	PEAR1	362	465	470	465	470	6374916	x	6mer	362	NA	0	Mir-1271	>GTGCCT	>AGGCAC	0.779901921749115
Mir1271	6mer	PEAR1	362	465	470	465	470	6374916	x	6mer	362	NA	0	Mir-1271	>GTGCCT	>AGGCAC	0.779901921749115
Mir1271	6mer	URM1	417	240	245	240	245	12543262	x	6mer	417	NA	0	Mir-1271	>GTGCCT	>AGGCAC	0.779901921749115
Mir1271	6mer	URM1	417	240	245	240	245	12543262	x	6mer	417	NA	0	Mir-1271	>GTGCCT	>AGGCAC	0.779901921749115
Mir1271	6mer	ANKHD1	530	244	249	244	249	27252407	x	6mer	530	NA	0	Mir-1271	>GTGCCT	>AGGCAC	0.779901921749115
Mir1271	6mer	ANKHD1	530	244	249	244	249	27252407	x	6mer	530	NA	0	Mir-1271	>GTGCCT	>AGGCAC	0.779901921749115
Mir1271	6mer	TMEM120A	485	233	238	233	238	22948930	x	6mer	485	NA	0	Mir-1271	>GTGCCT	>AGGCAC	0.779901921749115
Mir1271	6mer	TMEM120A	485	233	238	233	238	22948930	x	6mer	485	NA	0	Mir-1271	>GTGCCT	>AGGCAC	0.779901921749115
Mir1271	6mer	PPP1R37	425	733	738	733	738	14258432	x	6mer	425	NA	0	Mir-1271	>GTGCCT	>AGGCAC	0.779901921749115
Mir1271	6mer	PPP1R37	425	733	738	733	738	14258432	x	6mer	425	NA	0	Mir-1271	>GTGCCT	>AGGCAC	0.779901921749115
Mir1271	6mer	SLC5A6	393	68	73	68	73	9271958	x	6mer	393	NA	0	Mir-1271	>GTGCCT	>AGGCAC	0.779901921749115
Mir1271	6mer	SLC5A6	393	68	73	68	73	9271958	x	6mer	393	NA	0	Mir-1271	>GTGCCT	>AGGCAC	0.779901921749115
Mir1271	6mer	RTN2	486	168	173	168	173	22989908	x	6mer	486	NA	0	Mir-1271	>GTGCCT	>AGGCAC	0.779901921749115
Mir1271	6mer	RTN2	486	168	173	168	173	22989908	x	6mer	486	NA	0	Mir-1271	>GTGCCT	>AGGCAC	0.779901921749115
Mir1271	6mer	DERA	333	452	457	452	457	2538655	x	6mer	333	NA	0	Mir-1271	>GTGCCT	>AGGCAC	0.779901921749115
Mir1271	6mer	DERA	333	452	457	452	457	2538655	x	6mer	333	NA	0	Mir-1271	>GTGCCT	>AGGCAC	0.779901921749115
Mir1271	6mer	TJP2	474	365	370	365	370	21806814	x	6mer	474	NA	0	Mir-1271	>GTGCCT	>AGGCAC	0.779901921749115
Mir1271	6mer	TJP2	474	365	370	365	370	21806814	x	6mer	474	NA	0	Mir-1271	>GTGCCT	>AGGCAC	0.779901921749115
Mir1271	6mer	ADTRP	532	515	520	515	520	28194915	x	6mer	532	NA	0	Mir-1271	>GTGCCT	>AGGCAC	0.779901921749115
Mir1271	6mer	ADTRP	532	515	520	515	520	28194915	x	6mer	532	NA	0	Mir-1271	>GTGCCT	>AGGCAC	0.779901921749115
Mir1271	6mer	EFEMP2	345	141	146	141	146	2964843	x	6mer	345	NA	0	Mir-1271	>GTGCCT	>AGGCAC	0.779901921749115
Mir1271	6mer	EFEMP2	345	141	146	141	146	2964843	x	6mer	345	NA	0	Mir-1271	>GTGCCT	>AGGCAC	0.779901921749115
Mir1271	6mer	CCNK	474	381	386	381	386	21647008	x	6mer	474	NA	0	Mir-1271	>GTGCCT	>AGGCAC	0.779901921749115
Mir1271	6mer	CCNK	474	381	386	381	386	21647008	x	6mer	474	NA	0	Mir-1271	>GTGCCT	>AGGCAC	0.779901921749115
Mir1271	6mer	CNOT11	394	27	32	27	32	9621847	x	6mer	394	NA	0	Mir-1271	>GTGCCT	>AGGCAC	0.779901921749115
Mir1271	6mer	CNOT11	394	27	32	27	32	9621847	x	6mer	394	NA	0	Mir-1271	>GTGCCT	>AGGCAC	0.779901921749115
Mir1271	6mer	KIF18B	442	212	217	212	217	18652583	x	6mer	442	NA	0	Mir-1271	>GTGCCT	>AGGCAC	0.779901921749115
Mir1271	6mer	KIF18B	442	212	217	212	217	18652583	x	6mer	442	NA	0	Mir-1271	>GTGCCT	>AGGCAC	0.779901921749115
Mir1271	6mer	ZCCHC4	524	500	505	500	505	26458913	x	6mer	524	NA	0	Mir-1271	>GTGCCT	>AGGCAC	0.779901921749115
Mir1271	6mer	ZCCHC4	524	500	505	500	505	26458913	x	6mer	524	NA	0	Mir-1271	>GTGCCT	>AGGCAC	0.779901921749115
Mir1271	6mer	TBK1	514	375	380	375	380	25027526	x	6mer	514	NA	0	Mir-1271	>GTGCCT	>AGGCAC	0.779901921749115
Mir1271	6mer	TBK1	514	375	380	375	380	25027526	x	6mer	514	NA	0	Mir-1271	>GTGCCT	>AGGCAC	0.779901921749115
Mir1271	6mer	CHST14	474	376	381	376	381	21660188	x	6mer	474	NA	0	Mir-1271	>GTGCCT	>AGGCAC	0.779901921749115
Mir1271	6mer	CHST14	474	376	381	376	381	21660188	x	6mer	474	NA	0	Mir-1271	>GTGCCT	>AGGCAC	0.779901921749115
Mir1271	6mer	VCP	345	310	315	310	315	3025472	x	6mer	345	NA	0	Mir-1271	>GTGCCT	>AGGCAC	0.779901921749115
Mir1271	6mer	VCP	345	310	315	310	315	3025472	x	6mer	345	NA	0	Mir-1271	>GTGCCT	>AGGCAC	0.779901921749115
Mir1271	6mer	TMSB4X	345	164	169	164	169	3174720	x	6mer	345	NA	0	Mir-1271	>GTGCCT	>AGGCAC	0.779901921749115
Mir1271	6mer	TMSB4X	345	164	169	164	169	3174720	x	6mer	345	NA	0	Mir-1271	>GTGCCT	>AGGCAC	0.779901921749115
Mir1271	6mer	GDF2	532	118	123	118	123	28294095	x	6mer	532	NA	0	Mir-1271	>GTGCCT	>AGGCAC	0.779901921749115
Mir1271	6mer	GDF2	532	118	123	118	123	28294095	x	6mer	532	NA	0	Mir-1271	>GTGCCT	>AGGCAC	0.779901921749115
Mir1271	6mer	TMEM158	385	584	589	584	589	8647292	x	6mer	385	NA	0	Mir-1271	>GTGCCT	>AGGCAC	0.779901921749115
Mir1271	6mer	TMEM158	385	584	589	584	589	8647292	x	6mer	385	NA	0	Mir-1271	>GTGCCT	>AGGCAC	0.779901921749115
Mir1271	6mer	TAF1C	532	450	455	450	455	28314378	x	6mer	532	NA	0	Mir-1271	>GTGCCT	>AGGCAC	0.779901921749115
Mir1271	6mer	TAF1C	532	450	455	450	455	28314378	x	6mer	532	NA	0	Mir-1271	>GTGCCT	>AGGCAC	0.779901921749115
Mir1271	6mer	VPS72	333	60	65	60	65	2413943	x	6mer	333	NA	0	Mir-1271	>GTGCCT	>AGGCAC	0.779901921749115
Mir1271	6mer	VPS72	333	60	65	60	65	2413943	x	6mer	333	NA	0	Mir-1271	>GTGCCT	>AGGCAC	0.779901921749115
Mir1271	6mer	FBXL8	442	26	31	26	31	18615590	x	6mer	442	NA	0	Mir-1271	>GTGCCT	>AGGCAC	0.779901921749115
Mir1271	6mer	FBXL8	442	26	31	26	31	18615590	x	6mer	442	NA	0	Mir-1271	>GTGCCT	>AGGCAC	0.779901921749115
Mir1271	6mer	KIF27	385	504	509	504	509	8915317	x	6mer	385	NA	0	Mir-1271	>GTGCCT	>AGGCAC	0.779901921749115
Mir1271	6mer	KIF27	385	504	509	504	509	8915317	x	6mer	385	NA	0	Mir-1271	>GTGCCT	>AGGCAC	0.779901921749115
Mir1271	6mer	MIEF2	366	434	439	434	439	7026752	x	6mer	366	NA	0	Mir-1271	>GTGCCT	>AGGCAC	0.779901921749115
Mir1271	6mer	MIEF2	366	434	439	434	439	7026752	x	6mer	366	NA	0	Mir-1271	>GTGCCT	>AGGCAC	0.779901921749115
Mir1271	6mer	MCM7	447	96	101	96	101	19490942	x	6mer	447	NA	0	Mir-1271	>GTGCCT	>AGGCAC	0.779901921749115
Mir1271	6mer	MCM7	447	96	101	96	101	19490942	x	6mer	447	NA	0	Mir-1271	>GTGCCT	>AGGCAC	0.779901921749115
Mir1271	6mer	MFSD10	519	519	524	519	524	25591540	x	6mer	519	NA	0	Mir-1271	>GTGCCT	>AGGCAC	0.779901921749115
Mir1271	6mer	MFSD10	519	519	524	519	524	25591540	x	6mer	519	NA	0	Mir-1271	>GTGCCT	>AGGCAC	0.779901921749115
Mir1271	6mer	KBTBD4	514	482	487	482	487	24778258	x	6mer	514	NA	0	Mir-1271	>GTGCCT	>AGGCAC	0.779901921749115
Mir1271	6mer	KBTBD4	514	482	487	482	487	24778258	x	6mer	514	NA	0	Mir-1271	>GTGCCT	>AGGCAC	0.779901921749115
Mir1271	6mer	RFFL	398	22	27	22	27	10423548	x	6mer	398	NA	0	Mir-1271	>GTGCCT	>AGGCAC	0.779901921749115
Mir1271	6mer	RFFL	398	22	27	22	27	10423548	x	6mer	398	NA	0	Mir-1271	>GTGCCT	>AGGCAC	0.779901921749115
Mir1271	6mer	THEGL	524	241	246	241	246	26457273	x	6mer	524	NA	0	Mir-1271	>GTGCCT	>AGGCAC	0.779901921749115
Mir1271	6mer	THEGL	524	241	246	241	246	26457273	x	6mer	524	NA	0	Mir-1271	>GTGCCT	>AGGCAC	0.779901921749115
Mir1271	6mer	TEX35	440	337	342	337	342	18221867	x	6mer	440	NA	0	Mir-1271	>GTGCCT	>AGGCAC	0.779901921749115
Mir1271	6mer	TEX35	440	337	342	337	342	18221867	x	6mer	440	NA	0	Mir-1271	>GTGCCT	>AGGCAC	0.779901921749115
Mir1271	6mer	ZNF668	509	158	163	158	163	23856483	x	6mer	509	NA	0	Mir-1271	>GTGCCT	>AGGCAC	0.779901921749115
Mir1271	6mer	ZNF668	509	158	163	158	163	23856483	x	6mer	509	NA	0	Mir-1271	>GTGCCT	>AGGCAC	0.779901921749115
Mir1271	6mer	CCDC9	425	248	253	248	253	14260581	x	6mer	425	NA	0	Mir-1271	>GTGCCT	>AGGCAC	0.779901921749115
Mir1271	6mer	CCDC9	425	248	253	248	253	14260581	x	6mer	425	NA	0	Mir-1271	>GTGCCT	>AGGCAC	0.779901921749115
Mir1271	6mer	MUC4	440	51	56	51	56	17889623	x	6mer	440	NA	0	Mir-1271	>GTGCCT	>AGGCAC	0.779901921749115
Mir1271	6mer	MUC4	440	51	56	51	56	17889623	x	6mer	440	NA	0	Mir-1271	>GTGCCT	>AGGCAC	0.779901921749115
Mir1271	6mer	TMEM81	333	84	89	84	89	2553758	x	6mer	333	NA	0	Mir-1271	>GTGCCT	>AGGCAC	0.779901921749115
Mir1271	6mer	TMEM81	333	84	89	84	89	2553758	x	6mer	333	NA	0	Mir-1271	>GTGCCT	>AGGCAC	0.779901921749115
Mir1271	6mer	PDE3B	359	144	149	144	149	6237536	x	6mer	359	NA	0	Mir-1271	>GTGCCT	>AGGCAC	0.779901921749115
Mir1271	6mer	PDE3B	359	144	149	144	149	6237536	x	6mer	359	NA	0	Mir-1271	>GTGCCT	>AGGCAC	0.779901921749115
Mir1271	6mer	KCNJ6	351	284	289	284	289	4525213	x	6mer	351	NA	0	Mir-1271	>GTGCCT	>AGGCAC	0.779901921749115
Mir1271	6mer	KCNJ6	351	284	289	284	289	4525213	x	6mer	351	NA	0	Mir-1271	>GTGCCT	>AGGCAC	0.779901921749115
Mir1271	6mer	ADRA2C	333	446	451	446	451	2344035	x	6mer	333	NA	0	Mir-1271	>GTGCCT	>AGGCAC	0.779901921749115
Mir1271	6mer	ADRA2C	333	446	451	446	451	2344035	x	6mer	333	NA	0	Mir-1271	>GTGCCT	>AGGCAC	0.779901921749115
Mir1271	6mer	CBX4	345	636	641	636	641	3122971	x	6mer	345	NA	0	Mir-1271	>GTGCCT	>AGGCAC	0.779901921749115
Mir1271	6mer	CBX4	345	636	641	636	641	3122971	x	6mer	345	NA	0	Mir-1271	>GTGCCT	>AGGCAC	0.779901921749115
Mir1271	6mer	SUOX	425	295	300	295	300	14151821	x	6mer	425	NA	0	Mir-1271	>GTGCCT	>AGGCAC	0.779901921749115
Mir1271	6mer	SUOX	425	295	300	295	300	14151821	x	6mer	425	NA	0	Mir-1271	>GTGCCT	>AGGCAC	0.779901921749115
Mir1271	6mer	PKP3	398	44	49	44	49	10220896	x	6mer	398	NA	0	Mir-1271	>GTGCCT	>AGGCAC	0.779901921749115
Mir1271	6mer	PKP3	398	44	49	44	49	10220896	x	6mer	398	NA	0	Mir-1271	>GTGCCT	>AGGCAC	0.779901921749115
Mir1271	6mer	ZNF804A	524	197	202	197	202	26506020	x	6mer	524	NA	0	Mir-1271	>GTGCCT	>AGGCAC	0.779901921749115
Mir1271	6mer	ZNF804A	524	197	202	197	202	26506020	x	6mer	524	NA	0	Mir-1271	>GTGCCT	>AGGCAC	0.779901921749115
Mir1271	6mer	KIF7	509	265	270	265	270	23606253	x	6mer	509	NA	0	Mir-1271	>GTGCCT	>AGGCAC	0.779901921749115
Mir1271	6mer	KIF7	509	265	270	265	270	23606253	x	6mer	509	NA	0	Mir-1271	>GTGCCT	>AGGCAC	0.779901921749115
Mir1271	6mer	CSTF3	420	322	327	322	327	13270835	x	6mer	420	NA	0	Mir-1271	>GTGCCT	>AGGCAC	0.779901921749115
Mir1271	6mer	CSTF3	420	322	327	322	327	13270835	x	6mer	420	NA	0	Mir-1271	>GTGCCT	>AGGCAC	0.779901921749115
Mir1271	6mer	OGDH	417	758	763	758	763	12330056	x	6mer	417	NA	0	Mir-1271	>GTGCCT	>AGGCAC	0.779901921749115
Mir1271	6mer	OGDH	417	758	763	758	763	12330056	x	6mer	417	NA	0	Mir-1271	>GTGCCT	>AGGCAC	0.779901921749115
Mir1271	6mer	USO1	440	357	362	357	362	17995934	x	6mer	440	NA	0	Mir-1271	>GTGCCT	>AGGCAC	0.779901921749115
Mir1271	6mer	USO1	440	357	362	357	362	17995934	x	6mer	440	NA	0	Mir-1271	>GTGCCT	>AGGCAC	0.779901921749115
Mir1271	6mer	GPX7	486	307	312	307	312	23183725	x	6mer	486	NA	0	Mir-1271	>GTGCCT	>AGGCAC	0.779901921749115
Mir1271	6mer	GPX7	486	307	312	307	312	23183725	x	6mer	486	NA	0	Mir-1271	>GTGCCT	>AGGCAC	0.779901921749115
Mir1271	6mer	TMEM161A	482	84	89	84	89	22205436	x	6mer	482	NA	0	Mir-1271	>GTGCCT	>AGGCAC	0.779901921749115
Mir1271	6mer	TMEM161A	482	84	89	84	89	22205436	x	6mer	482	NA	0	Mir-1271	>GTGCCT	>AGGCAC	0.779901921749115
Mir1271	6mer	GCDH	485	62	67	62	67	22604715	x	6mer	485	NA	0	Mir-1271	>GTGCCT	>AGGCAC	0.779901921749115
Mir1271	6mer	GCDH	485	62	67	62	67	22604715	x	6mer	485	NA	0	Mir-1271	>GTGCCT	>AGGCAC	0.779901921749115
Mir1271	6mer	NTF4	524	38	43	38	43	26742270	x	6mer	524	NA	0	Mir-1271	>GTGCCT	>AGGCAC	0.779901921749115
Mir1271	6mer	NTF4	524	38	43	38	43	26742270	x	6mer	524	NA	0	Mir-1271	>GTGCCT	>AGGCAC	0.779901921749115
Mir1271	6mer	LMO4	522	770	775	770	775	25952721	x	6mer	522	NA	0	Mir-1271	>GTGCCT	>AGGCAC	0.779901921749115
Mir1271	6mer	LMO4	522	770	775	770	775	25952721	x	6mer	522	NA	0	Mir-1271	>GTGCCT	>AGGCAC	0.779901921749115
Mir1271	6mer	TLK2	522	528	533	528	533	26260088	x	6mer	522	NA	0	Mir-1271	>GTGCCT	>AGGCAC	0.779901921749115
Mir1271	6mer	TLK2	522	528	533	528	533	26260088	x	6mer	522	NA	0	Mir-1271	>GTGCCT	>AGGCAC	0.779901921749115
Mir1271	6mer	SLC34A1	532	236	241	236	241	28027971	x	6mer	532	NA	0	Mir-1271	>GTGCCT	>AGGCAC	0.779901921749115
Mir1271	6mer	SLC34A1	532	236	241	236	241	28027971	x	6mer	532	NA	0	Mir-1271	>GTGCCT	>AGGCAC	0.779901921749115
Mir1271	6mer	FAM83A	385	102	107	102	107	8910913	x	6mer	385	NA	0	Mir-1271	>GTGCCT	>AGGCAC	0.779901921749115
Mir1271	6mer	FAM83A	385	102	107	102	107	8910913	x	6mer	385	NA	0	Mir-1271	>GTGCCT	>AGGCAC	0.779901921749115
Mir1271	6mer	UBA2	537	656	661	656	661	29368836	x	6mer	537	NA	0	Mir-1271	>GTGCCT	>AGGCAC	0.779901921749115
Mir1271	6mer	UBA2	537	656	661	656	661	29368836	x	6mer	537	NA	0	Mir-1271	>GTGCCT	>AGGCAC	0.779901921749115
Mir1271	6mer	PSAT1	393	100	105	100	105	9144980	x	6mer	393	NA	0	Mir-1271	>GTGCCT	>AGGCAC	0.779901921749115
Mir1271	6mer	PSAT1	393	100	105	100	105	9144980	x	6mer	393	NA	0	Mir-1271	>GTGCCT	>AGGCAC	0.779901921749115
Mir1271	6mer	VIM	333	234	239	234	239	2545231	x	6mer	333	NA	0	Mir-1271	>GTGCCT	>AGGCAC	0.779901921749115
Mir1271	6mer	VIM	333	234	239	234	239	2545231	x	6mer	333	NA	0	Mir-1271	>GTGCCT	>AGGCAC	0.779901921749115
Mir1271	6mer	SLC39A2	447	96	101	96	101	19266297	x	6mer	447	NA	0	Mir-1271	>GTGCCT	>AGGCAC	0.779901921749115
Mir1271	6mer	SLC39A2	447	96	101	96	101	19266297	x	6mer	447	NA	0	Mir-1271	>GTGCCT	>AGGCAC	0.779901921749115
Mir1271	6mer	DCAF17	333	263	268	263	268	2374964	x	6mer	333	NA	0	Mir-1271	>GTGCCT	>AGGCAC	0.779901921749115
Mir1271	6mer	DCAF17	333	263	268	263	268	2374964	x	6mer	333	NA	0	Mir-1271	>GTGCCT	>AGGCAC	0.779901921749115
Mir1271	6mer	SLC49A3	440	81	86	81	86	18000608	x	6mer	440	NA	0	Mir-1271	>GTGCCT	>AGGCAC	0.779901921749115
Mir1271	6mer	SLC49A3	440	81	86	81	86	18000608	x	6mer	440	NA	0	Mir-1271	>GTGCCT	>AGGCAC	0.779901921749115
Mir1271	6mer	RHBDF1	486	143	148	143	148	23101739	x	6mer	486	NA	0	Mir-1271	>GTGCCT	>AGGCAC	0.779901921749115
Mir1271	6mer	RHBDF1	486	143	148	143	148	23101739	x	6mer	486	NA	0	Mir-1271	>GTGCCT	>AGGCAC	0.779901921749115
Mir1271	6mer	HRH2	333	73	78	73	78	2435967	x	6mer	333	NA	0	Mir-1271	>GTGCCT	>AGGCAC	0.779901921749115
Mir1271	6mer	HRH2	333	73	78	73	78	2435967	x	6mer	333	NA	0	Mir-1271	>GTGCCT	>AGGCAC	0.779901921749115
Mir1271	6mer	CENPI	358	654	659	654	659	5797528	x	6mer	358	NA	0	Mir-1271	>GTGCCT	>AGGCAC	0.779901921749115
Mir1271	6mer	CENPI	358	654	659	654	659	5797528	x	6mer	358	NA	0	Mir-1271	>GTGCCT	>AGGCAC	0.779901921749115
Mir1271	6mer	AHNAK2	509	350	355	350	355	23631490	x	6mer	509	NA	0	Mir-1271	>GTGCCT	>AGGCAC	0.779901921749115
Mir1271	6mer	AHNAK2	509	350	355	350	355	23631490	x	6mer	509	NA	0	Mir-1271	>GTGCCT	>AGGCAC	0.779901921749115
Mir1271	6mer	NNAT	407	142	147	142	147	11457286	x	6mer	407	NA	0	Mir-1271	>GTGCCT	>AGGCAC	0.779901921749115
Mir1271	6mer	NNAT	407	142	147	142	147	11457286	x	6mer	407	NA	0	Mir-1271	>GTGCCT	>AGGCAC	0.779901921749115
Mir1271	6mer	NUP160	533	793	798	793	798	28573870	x	6mer	533	NA	0	Mir-1271	>GTGCCT	>AGGCAC	0.779901921749115
Mir1271	6mer	NUP160	533	793	798	793	798	28573870	x	6mer	533	NA	0	Mir-1271	>GTGCCT	>AGGCAC	0.779901921749115
Mir1271	6mer	CD28	510	555	560	555	560	24001541	x	6mer	510	NA	0	Mir-1271	>GTGCCT	>AGGCAC	0.779901921749115
Mir1271	6mer	CD28	510	555	560	555	560	24001541	x	6mer	510	NA	0	Mir-1271	>GTGCCT	>AGGCAC	0.779901921749115
Mir1271	6mer	NDN	515	481	486	481	486	25182611	x	6mer	515	NA	0	Mir-1271	>GTGCCT	>AGGCAC	0.779901921749115
Mir1271	6mer	NDN	515	481	486	481	486	25182611	x	6mer	515	NA	0	Mir-1271	>GTGCCT	>AGGCAC	0.779901921749115
Mir1271	6mer	RAB20	330	144	149	144	149	1466437	x	6mer	330	NA	0	Mir-1271	>GTGCCT	>AGGCAC	0.779901921749115
Mir1271	6mer	RAB20	330	144	149	144	149	1466437	x	6mer	330	NA	0	Mir-1271	>GTGCCT	>AGGCAC	0.779901921749115
Mir1271	6mer	CA2H3ORF20	330	125	130	125	130	1504579	x	6mer	330	NA	0	Mir-1271	>GTGCCT	>AGGCAC	0.779901921749115
Mir1271	6mer	CA2H3ORF20	330	125	130	125	130	1504579	x	6mer	330	NA	0	Mir-1271	>GTGCCT	>AGGCAC	0.779901921749115
Mir1271	6mer	MMD2	510	240	245	240	245	24288808	x	6mer	510	NA	0	Mir-1271	>GTGCCT	>AGGCAC	0.779901921749115
Mir1271	6mer	MMD2	510	240	245	240	245	24288808	x	6mer	510	NA	0	Mir-1271	>GTGCCT	>AGGCAC	0.779901921749115
Mir1271	6mer	NT5DC3	398	456	461	456	461	10317266	x	6mer	398	NA	0	Mir-1271	>GTGCCT	>AGGCAC	0.779901921749115
Mir1271	6mer	NT5DC3	398	456	461	456	461	10317266	x	6mer	398	NA	0	Mir-1271	>GTGCCT	>AGGCAC	0.779901921749115
Mir1271	6mer	AXIN1	442	235	240	235	240	18504426	x	6mer	442	NA	0	Mir-1271	>GTGCCT	>AGGCAC	0.779901921749115
Mir1271	6mer	AXIN1	442	235	240	235	240	18504426	x	6mer	442	NA	0	Mir-1271	>GTGCCT	>AGGCAC	0.779901921749115
Mir1271	6mer	EIF4EBP3	550	217	222	217	222	30172320	x	6mer	550	NA	0	Mir-1271	>GTGCCT	>AGGCAC	0.779901921749115
Mir1271	6mer	EIF4EBP3	550	217	222	217	222	30172320	x	6mer	550	NA	0	Mir-1271	>GTGCCT	>AGGCAC	0.779901921749115
Mir1271	6mer	AGT	519	151	156	151	156	25738445	x	6mer	519	NA	0	Mir-1271	>GTGCCT	>AGGCAC	0.779901921749115
Mir1271	6mer	AGT	519	151	156	151	156	25738445	x	6mer	519	NA	0	Mir-1271	>GTGCCT	>AGGCAC	0.779901921749115
Mir1271	6mer	GTF2IRD1	350	357	362	357	362	4030048	x	6mer	350	NA	0	Mir-1271	>GTGCCT	>AGGCAC	0.779901921749115
Mir1271	6mer	GTF2IRD1	350	357	362	357	362	4030048	x	6mer	350	NA	0	Mir-1271	>GTGCCT	>AGGCAC	0.779901921749115
Mir1271	6mer	SLC12A3	393	97	102	97	102	9287148	x	6mer	393	NA	0	Mir-1271	>GTGCCT	>AGGCAC	0.779901921749115
Mir1271	6mer	SLC12A3	393	97	102	97	102	9287148	x	6mer	393	NA	0	Mir-1271	>GTGCCT	>AGGCAC	0.779901921749115
Mir1271	6mer	ZNF296	440	219	224	219	224	18078213	x	6mer	440	NA	0	Mir-1271	>GTGCCT	>AGGCAC	0.779901921749115
Mir1271	6mer	ZNF296	440	219	224	219	224	18078213	x	6mer	440	NA	0	Mir-1271	>GTGCCT	>AGGCAC	0.779901921749115
Mir1271	6mer	DNAI2	482	651	656	651	656	22318426	x	6mer	482	NA	0	Mir-1271	>GTGCCT	>AGGCAC	0.779901921749115
Mir1271	6mer	DNAI2	482	651	656	651	656	22318426	x	6mer	482	NA	0	Mir-1271	>GTGCCT	>AGGCAC	0.779901921749115
Mir1271	6mer	DTX1	537	697	702	697	702	29430512	x	6mer	537	NA	0	Mir-1271	>GTGCCT	>AGGCAC	0.779901921749115
Mir1271	6mer	DTX1	537	697	702	697	702	29430512	x	6mer	537	NA	0	Mir-1271	>GTGCCT	>AGGCAC	0.779901921749115
Mir1271	6mer	FAM234A	474	39	44	39	44	21953116	x	6mer	474	NA	0	Mir-1271	>GTGCCT	>AGGCAC	0.779901921749115
Mir1271	6mer	FAM234A	474	39	44	39	44	21953116	x	6mer	474	NA	0	Mir-1271	>GTGCCT	>AGGCAC	0.779901921749115
Mir1271	6mer	DDA1	393	310	315	310	315	9314142	x	6mer	393	NA	0	Mir-1271	>GTGCCT	>AGGCAC	0.779901921749115
Mir1271	6mer	DDA1	393	310	315	310	315	9314142	x	6mer	393	NA	0	Mir-1271	>GTGCCT	>AGGCAC	0.779901921749115
Mir1271	6mer	ZNF219	331	281	286	281	286	1942949	x	6mer	331	NA	0	Mir-1271	>GTGCCT	>AGGCAC	0.779901921749115
Mir1271	6mer	ZNF219	331	281	286	281	286	1942949	x	6mer	331	NA	0	Mir-1271	>GTGCCT	>AGGCAC	0.779901921749115
Mir1271	6mer	GAMT	447	156	161	156	161	19125789	x	6mer	447	NA	0	Mir-1271	>GTGCCT	>AGGCAC	0.779901921749115
Mir1271	6mer	GAMT	447	156	161	156	161	19125789	x	6mer	447	NA	0	Mir-1271	>GTGCCT	>AGGCAC	0.779901921749115
Mir1271	6mer	PLD2	510	165	170	165	170	23987816	x	6mer	510	NA	0	Mir-1271	>GTGCCT	>AGGCAC	0.779901921749115
Mir1271	6mer	PLD2	510	165	170	165	170	23987816	x	6mer	510	NA	0	Mir-1271	>GTGCCT	>AGGCAC	0.779901921749115
Mir1271	6mer	CIAO3	483	465	470	465	470	22563218	x	6mer	483	NA	0	Mir-1271	>GTGCCT	>AGGCAC	0.779901921749115
Mir1271	6mer	CIAO3	483	465	470	465	470	22563218	x	6mer	483	NA	0	Mir-1271	>GTGCCT	>AGGCAC	0.779901921749115
Mir1271	6mer	CTSA	385	205	210	205	210	8888832	x	6mer	385	NA	0	Mir-1271	>GTGCCT	>AGGCAC	0.779901921749115
Mir1271	6mer	CTSA	385	205	210	205	210	8888832	x	6mer	385	NA	0	Mir-1271	>GTGCCT	>AGGCAC	0.779901921749115
Mir1271	6mer	YBEY	425	272	277	272	277	14044462	x	6mer	425	NA	0	Mir-1271	>GTGCCT	>AGGCAC	0.779901921749115
Mir1271	6mer	YBEY	425	272	277	272	277	14044462	x	6mer	425	NA	0	Mir-1271	>GTGCCT	>AGGCAC	0.779901921749115
Mir1271	6mer	KCNH1	331	273	278	273	278	1920044	x	6mer	331	NA	0	Mir-1271	>GTGCCT	>AGGCAC	0.779901921749115
Mir1271	6mer	KCNH1	331	273	278	273	278	1920044	x	6mer	331	NA	0	Mir-1271	>GTGCCT	>AGGCAC	0.779901921749115
Mir1271	6mer	MAP3K20	537	134	139	134	139	29248263	x	6mer	537	NA	0	Mir-1271	>GTGCCT	>AGGCAC	0.779901921749115
Mir1271	6mer	MAP3K20	537	134	139	134	139	29248263	x	6mer	537	NA	0	Mir-1271	>GTGCCT	>AGGCAC	0.779901921749115
Mir1271	6mer	SYNGR2	331	550	555	550	555	2282512	x	6mer	331	NA	0	Mir-1271	>GTGCCT	>AGGCAC	0.779901921749115
Mir1271	6mer	SYNGR2	331	550	555	550	555	2282512	x	6mer	331	NA	0	Mir-1271	>GTGCCT	>AGGCAC	0.779901921749115
Mir1271	6mer	RAB3IL1	407	137	142	137	142	11484407	x	6mer	407	NA	0	Mir-1271	>GTGCCT	>AGGCAC	0.779901921749115
Mir1271	6mer	RAB3IL1	407	137	142	137	142	11484407	x	6mer	407	NA	0	Mir-1271	>GTGCCT	>AGGCAC	0.779901921749115
Mir1271	6mer	DBNDD2	333	104	109	104	109	2515081	x	6mer	333	NA	0	Mir-1271	>GTGCCT	>AGGCAC	0.779901921749115
Mir1271	6mer	DBNDD2	333	104	109	104	109	2515081	x	6mer	333	NA	0	Mir-1271	>GTGCCT	>AGGCAC	0.779901921749115
Mir1271	6mer	ADGRE5	417	327	332	327	332	12345569	x	6mer	417	NA	0	Mir-1271	>GTGCCT	>AGGCAC	0.779901921749115
Mir1271	6mer	ADGRE5	417	327	332	327	332	12345569	x	6mer	417	NA	0	Mir-1271	>GTGCCT	>AGGCAC	0.779901921749115
Mir1271	6mer	PNPLA3	393	74	79	74	79	9152431	x	6mer	393	NA	0	Mir-1271	>GTGCCT	>AGGCAC	0.779901921749115
Mir1271	6mer	PNPLA3	393	74	79	74	79	9152431	x	6mer	393	NA	0	Mir-1271	>GTGCCT	>AGGCAC	0.779901921749115
Mir1271	6mer	RIPOR1	442	142	147	142	147	18615044	x	6mer	442	NA	0	Mir-1271	>GTGCCT	>AGGCAC	0.779901921749115
Mir1271	6mer	RIPOR1	442	142	147	142	147	18615044	x	6mer	442	NA	0	Mir-1271	>GTGCCT	>AGGCAC	0.779901921749115
Mir1271	6mer	EIF2B1	537	208	213	208	213	29438699	x	6mer	537	NA	0	Mir-1271	>GTGCCT	>AGGCAC	0.779901921749115
Mir1271	6mer	EIF2B1	537	208	213	208	213	29438699	x	6mer	537	NA	0	Mir-1271	>GTGCCT	>AGGCAC	0.779901921749115
Mir1271	6mer	IGSF9	550	25	30	25	30	30130480	x	6mer	550	NA	0	Mir-1271	>GTGCCT	>AGGCAC	0.779901921749115
Mir1271	6mer	IGSF9	550	25	30	25	30	30130480	x	6mer	550	NA	0	Mir-1271	>GTGCCT	>AGGCAC	0.779901921749115
Mir1271	6mer	MPV17	550	487	492	487	492	30252061	x	6mer	550	NA	0	Mir-1271	>GTGCCT	>AGGCAC	0.779901921749115
Mir1271	6mer	MPV17	550	487	492	487	492	30252061	x	6mer	550	NA	0	Mir-1271	>GTGCCT	>AGGCAC	0.779901921749115
Mir1271	6mer	ADIPOQ	462	201	206	201	206	19887159	x	6mer	462	NA	0	Mir-1271	>GTGCCT	>AGGCAC	0.779901921749115
Mir1271	6mer	ADIPOQ	462	201	206	201	206	19887159	x	6mer	462	NA	0	Mir-1271	>GTGCCT	>AGGCAC	0.779901921749115
Mir1271	6mer	STAB1	351	21	26	21	26	4638791	x	6mer	351	NA	0	Mir-1271	>GTGCCT	>AGGCAC	0.779901921749115
Mir1271	6mer	STAB1	351	21	26	21	26	4638791	x	6mer	351	NA	0	Mir-1271	>GTGCCT	>AGGCAC	0.779901921749115
Mir1271	6mer	TMEM92	486	222	227	222	227	23227752	x	6mer	486	NA	0	Mir-1271	>GTGCCT	>AGGCAC	0.779901921749115
Mir1271	6mer	TMEM92	486	222	227	222	227	23227752	x	6mer	486	NA	0	Mir-1271	>GTGCCT	>AGGCAC	0.779901921749115
Mir1271	6mer	TSPAN31	532	161	166	161	166	28206173	x	6mer	532	NA	0	Mir-1271	>GTGCCT	>AGGCAC	0.779901921749115
Mir1271	6mer	TSPAN31	532	161	166	161	166	28206173	x	6mer	532	NA	0	Mir-1271	>GTGCCT	>AGGCAC	0.779901921749115
Mir1271	6mer	CSPP1	474	630	635	630	635	21984936	x	6mer	474	NA	0	Mir-1271	>GTGCCT	>AGGCAC	0.779901921749115
Mir1271	6mer	CSPP1	474	630	635	630	635	21984936	x	6mer	474	NA	0	Mir-1271	>GTGCCT	>AGGCAC	0.779901921749115
Mir1271	6mer	DDIT4	533	118	123	118	123	28671963	x	6mer	533	NA	0	Mir-1271	>GTGCCT	>AGGCAC	0.779901921749115
Mir1271	6mer	DDIT4	533	118	123	118	123	28671963	x	6mer	533	NA	0	Mir-1271	>GTGCCT	>AGGCAC	0.779901921749115
Mir1271	6mer	MAP2K3	351	750	755	750	755	4794760	x	6mer	351	NA	0	Mir-1271	>GTGCCT	>AGGCAC	0.779901921749115
Mir1271	6mer	MAP2K3	351	750	755	750	755	4794760	x	6mer	351	NA	0	Mir-1271	>GTGCCT	>AGGCAC	0.779901921749115
Mir1271	6mer	SNX21	522	32	37	32	37	26222922	x	6mer	522	NA	0	Mir-1271	>GTGCCT	>AGGCAC	0.779901921749115
Mir1271	6mer	SNX21	522	32	37	32	37	26222922	x	6mer	522	NA	0	Mir-1271	>GTGCCT	>AGGCAC	0.779901921749115
Mir1271	6mer	RBFA	482	141	146	141	146	22475570	x	6mer	482	NA	0	Mir-1271	>GTGCCT	>AGGCAC	0.779901921749115
Mir1271	6mer	RBFA	482	141	146	141	146	22475570	x	6mer	482	NA	0	Mir-1271	>GTGCCT	>AGGCAC	0.779901921749115
Mir1271	6mer	SP5	407	118	123	118	123	11440439	x	6mer	407	NA	0	Mir-1271	>GTGCCT	>AGGCAC	0.779901921749115
Mir1271	6mer	SP5	407	118	123	118	123	11440439	x	6mer	407	NA	0	Mir-1271	>GTGCCT	>AGGCAC	0.779901921749115
Mir1271	6mer	TCF3	533	270	275	270	275	28484380	x	6mer	533	NA	0	Mir-1271	>GTGCCT	>AGGCAC	0.779901921749115
Mir1271	6mer	TCF3	533	270	275	270	275	28484380	x	6mer	533	NA	0	Mir-1271	>GTGCCT	>AGGCAC	0.779901921749115
Mir1271	6mer	CACNA1C	407	166	171	166	171	11369868	x	6mer	407	NA	0	Mir-1271	>GTGCCT	>AGGCAC	0.779901921749115
Mir1271	6mer	CACNA1C	407	166	171	166	171	11369868	x	6mer	407	NA	0	Mir-1271	>GTGCCT	>AGGCAC	0.779901921749115
Mir1271	6mer	ST6GALNAC1	447	39	44	39	44	19427552	x	6mer	447	NA	0	Mir-1271	>GTGCCT	>AGGCAC	0.779901921749115
Mir1271	6mer	ST6GALNAC1	447	39	44	39	44	19427552	x	6mer	447	NA	0	Mir-1271	>GTGCCT	>AGGCAC	0.779901921749115
Mir1271	6mer	LIG3	333	373	378	373	378	2677247	x	6mer	333	NA	0	Mir-1271	>GTGCCT	>AGGCAC	0.779901921749115
Mir1271	6mer	LIG3	333	373	378	373	378	2677247	x	6mer	333	NA	0	Mir-1271	>GTGCCT	>AGGCAC	0.779901921749115
Mir1271	6mer	PLXNA4	393	70	75	70	75	9103522	x	6mer	393	NA	0	Mir-1271	>GTGCCT	>AGGCAC	0.779901921749115
Mir1271	6mer	PLXNA4	393	70	75	70	75	9103522	x	6mer	393	NA	0	Mir-1271	>GTGCCT	>AGGCAC	0.779901921749115
Mir1271	6mer	MAP2K1	524	90	95	90	95	26395583	x	6mer	524	NA	0	Mir-1271	>GTGCCT	>AGGCAC	0.779901921749115
Mir1271	6mer	MAP2K1	524	90	95	90	95	26395583	x	6mer	524	NA	0	Mir-1271	>GTGCCT	>AGGCAC	0.779901921749115
Mir1271	6mer	FOSL2	447	131	136	131	136	19333700	x	6mer	447	NA	0	Mir-1271	>GTGCCT	>AGGCAC	0.779901921749115
Mir1271	6mer	FOSL2	447	131	136	131	136	19333700	x	6mer	447	NA	0	Mir-1271	>GTGCCT	>AGGCAC	0.779901921749115
Mir1271	6mer	C2CD3	385	67	72	67	72	8739084	x	6mer	385	NA	0	Mir-1271	>GTGCCT	>AGGCAC	0.779901921749115
Mir1271	6mer	C2CD3	385	67	72	67	72	8739084	x	6mer	385	NA	0	Mir-1271	>GTGCCT	>AGGCAC	0.779901921749115
Mir1271	6mer	UBE3D	333	17	22	17	22	2478457	x	6mer	333	NA	0	Mir-1271	>GTGCCT	>AGGCAC	0.779901921749115
Mir1271	6mer	UBE3D	333	17	22	17	22	2478457	x	6mer	333	NA	0	Mir-1271	>GTGCCT	>AGGCAC	0.779901921749115
Mir1271	6mer	LRRC8C	531	957	962	957	962	27597751	x	6mer	531	NA	0	Mir-1271	>GTGCCT	>AGGCAC	0.779901921749115
Mir1271	6mer	LRRC8C	531	957	962	957	962	27597751	x	6mer	531	NA	0	Mir-1271	>GTGCCT	>AGGCAC	0.779901921749115
Mir1271	6mer	BANP	425	405	410	405	410	14244161	x	6mer	425	NA	0	Mir-1271	>GTGCCT	>AGGCAC	0.779901921749115
Mir1271	6mer	BANP	425	405	410	405	410	14244161	x	6mer	425	NA	0	Mir-1271	>GTGCCT	>AGGCAC	0.779901921749115
Mir1271	6mer	ACOX2	519	21	26	21	26	25865499	x	6mer	519	NA	0	Mir-1271	>GTGCCT	>AGGCAC	0.779901921749115
Mir1271	6mer	ACOX2	519	21	26	21	26	25865499	x	6mer	519	NA	0	Mir-1271	>GTGCCT	>AGGCAC	0.779901921749115
Mir1271	6mer	ITGAX	462	353	358	353	358	20217992	x	6mer	462	NA	0	Mir-1271	>GTGCCT	>AGGCAC	0.779901921749115
Mir1271	6mer	ITGAX	462	353	358	353	358	20217992	x	6mer	462	NA	0	Mir-1271	>GTGCCT	>AGGCAC	0.779901921749115
Mir1271	6mer	TFR2	326	257	262	257	262	754766	x	6mer	326	NA	0	Mir-1271	>GTGCCT	>AGGCAC	0.779901921749115
Mir1271	6mer	TFR2	326	257	262	257	262	754766	x	6mer	326	NA	0	Mir-1271	>GTGCCT	>AGGCAC	0.779901921749115
Mir1271	6mer	SEC11A	351	139	144	139	144	4472295	x	6mer	351	NA	0	Mir-1271	>GTGCCT	>AGGCAC	0.779901921749115
Mir1271	6mer	SEC11A	351	139	144	139	144	4472295	x	6mer	351	NA	0	Mir-1271	>GTGCCT	>AGGCAC	0.779901921749115
Mir1271	6mer	DHX15	531	416	421	416	421	27695116	x	6mer	531	NA	0	Mir-1271	>GTGCCT	>AGGCAC	0.779901921749115
Mir1271	6mer	DHX15	531	416	421	416	421	27695116	x	6mer	531	NA	0	Mir-1271	>GTGCCT	>AGGCAC	0.779901921749115
Mir1271	6mer	MVB12A	524	103	108	103	108	26429819	x	6mer	524	NA	0	Mir-1271	>GTGCCT	>AGGCAC	0.779901921749115
Mir1271	6mer	MVB12A	524	103	108	103	108	26429819	x	6mer	524	NA	0	Mir-1271	>GTGCCT	>AGGCAC	0.779901921749115
Mir1271	6mer	PTP4A3	509	646	651	646	651	23526034	x	6mer	509	NA	0	Mir-1271	>GTGCCT	>AGGCAC	0.779901921749115
Mir1271	6mer	PTP4A3	509	646	651	646	651	23526034	x	6mer	509	NA	0	Mir-1271	>GTGCCT	>AGGCAC	0.779901921749115
Mir1271	6mer	FAM131C	532	206	211	206	211	27974432	x	6mer	532	NA	0	Mir-1271	>GTGCCT	>AGGCAC	0.779901921749115
Mir1271	6mer	FAM131C	532	206	211	206	211	27974432	x	6mer	532	NA	0	Mir-1271	>GTGCCT	>AGGCAC	0.779901921749115
Mir1271	6mer	VWA3A	359	35	40	35	40	6309029	x	6mer	359	NA	0	Mir-1271	>GTGCCT	>AGGCAC	0.779901921749115
Mir1271	6mer	VWA3A	359	35	40	35	40	6309029	x	6mer	359	NA	0	Mir-1271	>GTGCCT	>AGGCAC	0.779901921749115
Mir1271	6mer	FGFRL1	440	161	166	161	166	18000758	x	6mer	440	NA	0	Mir-1271	>GTGCCT	>AGGCAC	0.779901921749115
Mir1271	6mer	FGFRL1	440	161	166	161	166	18000758	x	6mer	440	NA	0	Mir-1271	>GTGCCT	>AGGCAC	0.779901921749115
Mir1271	6mer	PKP3	331	40	45	40	45	2079963	x	6mer	331	NA	0	Mir-1271	>GTGCCT	>AGGCAC	0.779901921749115
Mir1271	6mer	PKP3	331	40	45	40	45	2079963	x	6mer	331	NA	0	Mir-1271	>GTGCCT	>AGGCAC	0.779901921749115
Mir1271	6mer	CD151	509	525	530	525	530	23713860	x	6mer	509	NA	0	Mir-1271	>GTGCCT	>AGGCAC	0.779901921749115
Mir1271	6mer	CD151	509	525	530	525	530	23713860	x	6mer	509	NA	0	Mir-1271	>GTGCCT	>AGGCAC	0.779901921749115
Mir1271	6mer	BCAN	550	110	115	110	115	30131276	x	6mer	550	NA	0	Mir-1271	>GTGCCT	>AGGCAC	0.779901921749115
Mir1271	6mer	BCAN	550	110	115	110	115	30131276	x	6mer	550	NA	0	Mir-1271	>GTGCCT	>AGGCAC	0.779901921749115
Mir1271	6mer	CIBAR2	486	27	32	27	32	23015563	x	6mer	486	NA	0	Mir-1271	>GTGCCT	>AGGCAC	0.779901921749115
Mir1271	6mer	CIBAR2	486	27	32	27	32	23015563	x	6mer	486	NA	0	Mir-1271	>GTGCCT	>AGGCAC	0.779901921749115
Mir1271	6mer	GAL3ST1	393	69	74	69	74	9299027	x	6mer	393	NA	0	Mir-1271	>GTGCCT	>AGGCAC	0.779901921749115
Mir1271	6mer	GAL3ST1	393	69	74	69	74	9299027	x	6mer	393	NA	0	Mir-1271	>GTGCCT	>AGGCAC	0.779901921749115
Mir1271	6mer	RIPOR1	350	114	119	114	119	4028051	x	6mer	350	NA	0	Mir-1271	>GTGCCT	>AGGCAC	0.779901921749115
Mir1271	6mer	RIPOR1	350	114	119	114	119	4028051	x	6mer	350	NA	0	Mir-1271	>GTGCCT	>AGGCAC	0.779901921749115
Mir1271	6mer	PRF1	486	514	519	514	519	23039156	x	6mer	486	NA	0	Mir-1271	>GTGCCT	>AGGCAC	0.779901921749115
Mir1271	6mer	PRF1	486	514	519	514	519	23039156	x	6mer	486	NA	0	Mir-1271	>GTGCCT	>AGGCAC	0.779901921749115
Mir1271	6mer	RNASEL	366	187	192	187	192	7098266	x	6mer	366	NA	0	Mir-1271	>GTGCCT	>AGGCAC	0.779901921749115
Mir1271	6mer	RNASEL	366	187	192	187	192	7098266	x	6mer	366	NA	0	Mir-1271	>GTGCCT	>AGGCAC	0.779901921749115
Mir1271	6mer	CRYBA4	447	120	125	120	125	19377585	x	6mer	447	NA	0	Mir-1271	>GTGCCT	>AGGCAC	0.779901921749115
Mir1271	6mer	CRYBA4	447	120	125	120	125	19377585	x	6mer	447	NA	0	Mir-1271	>GTGCCT	>AGGCAC	0.779901921749115
Mir1271	6mer	RPS6KA1	482	672	677	672	677	22137204	x	6mer	482	NA	0	Mir-1271	>GTGCCT	>AGGCAC	0.779901921749115
Mir1271	6mer	RPS6KA1	482	672	677	672	677	22137204	x	6mer	482	NA	0	Mir-1271	>GTGCCT	>AGGCAC	0.779901921749115
Mir1271	6mer	ZNF263	485	558	563	558	563	22938172	x	6mer	485	NA	0	Mir-1271	>GTGCCT	>AGGCAC	0.779901921749115
Mir1271	6mer	ZNF263	485	558	563	558	563	22938172	x	6mer	485	NA	0	Mir-1271	>GTGCCT	>AGGCAC	0.779901921749115
Mir1271	6mer	C8H11ORF16	524	519	524	519	524	26531276	x	6mer	524	NA	0	Mir-1271	>GTGCCT	>AGGCAC	0.779901921749115
Mir1271	6mer	C8H11ORF16	524	519	524	519	524	26531276	x	6mer	524	NA	0	Mir-1271	>GTGCCT	>AGGCAC	0.779901921749115
Mir1271	6mer	SLC12A9	419	148	153	148	153	13008037	x	6mer	419	NA	0	Mir-1271	>GTGCCT	>AGGCAC	0.779901921749115
Mir1271	6mer	SLC12A9	419	148	153	148	153	13008037	x	6mer	419	NA	0	Mir-1271	>GTGCCT	>AGGCAC	0.779901921749115
Mir1271	6mer	DAGLB	366	159	164	159	164	7077899	x	6mer	366	NA	0	Mir-1271	>GTGCCT	>AGGCAC	0.779901921749115
Mir1271	6mer	DAGLB	366	159	164	159	164	7077899	x	6mer	366	NA	0	Mir-1271	>GTGCCT	>AGGCAC	0.779901921749115
Mir1271	6mer	SLC6A15	362	576	581	576	581	6497681	x	6mer	362	NA	0	Mir-1271	>GTGCCT	>AGGCAC	0.779901921749115
Mir1271	6mer	SLC6A15	362	576	581	576	581	6497681	x	6mer	362	NA	0	Mir-1271	>GTGCCT	>AGGCAC	0.779901921749115
Mir1271	6mer	COL12A1	538	598	603	598	603	29708707	x	6mer	538	NA	0	Mir-1271	>GTGCCT	>AGGCAC	0.779901921749115
Mir1271	6mer	COL12A1	538	598	603	598	603	29708707	x	6mer	538	NA	0	Mir-1271	>GTGCCT	>AGGCAC	0.779901921749115
Mir1271	6mer	AXIN1	425	241	246	241	246	14183228	x	6mer	425	NA	0	Mir-1271	>GTGCCT	>AGGCAC	0.779901921749115
Mir1271	6mer	AXIN1	425	241	246	241	246	14183228	x	6mer	425	NA	0	Mir-1271	>GTGCCT	>AGGCAC	0.779901921749115
Mir1271	6mer	TMEM138	510	262	267	262	267	24169460	x	6mer	510	NA	0	Mir-1271	>GTGCCT	>AGGCAC	0.779901921749115
Mir1271	6mer	TMEM138	510	262	267	262	267	24169460	x	6mer	510	NA	0	Mir-1271	>GTGCCT	>AGGCAC	0.779901921749115
Mir1271	6mer	FAM24A	394	821	826	821	826	9611446	x	6mer	394	NA	0	Mir-1271	>GTGCCT	>AGGCAC	0.779901921749115
Mir1271	6mer	FAM24A	394	821	826	821	826	9611446	x	6mer	394	NA	0	Mir-1271	>GTGCCT	>AGGCAC	0.779901921749115
Mir1271	6mer	MAP3K20	474	133	138	133	138	21790396	x	6mer	474	NA	0	Mir-1271	>GTGCCT	>AGGCAC	0.779901921749115
Mir1271	6mer	MAP3K20	474	133	138	133	138	21790396	x	6mer	474	NA	0	Mir-1271	>GTGCCT	>AGGCAC	0.779901921749115
Mir1271	6mer	GINM1	532	664	669	664	669	28249536	x	6mer	532	NA	0	Mir-1271	>GTGCCT	>AGGCAC	0.779901921749115
Mir1271	6mer	GINM1	532	664	669	664	669	28249536	x	6mer	532	NA	0	Mir-1271	>GTGCCT	>AGGCAC	0.779901921749115
Mir1271	6mer	DPRX	345	302	307	302	307	3133595	x	6mer	345	NA	0	Mir-1271	>GTGCCT	>AGGCAC	0.779901921749115
Mir1271	6mer	DPRX	345	302	307	302	307	3133595	x	6mer	345	NA	0	Mir-1271	>GTGCCT	>AGGCAC	0.779901921749115
Mir1271	6mer	CHGA	331	33	38	33	38	1953107	x	6mer	331	NA	0	Mir-1271	>GTGCCT	>AGGCAC	0.779901921749115
Mir1271	6mer	CHGA	331	33	38	33	38	1953107	x	6mer	331	NA	0	Mir-1271	>GTGCCT	>AGGCAC	0.779901921749115
Mir1271	6mer	IL17RC	510	101	106	101	106	24303443	x	6mer	510	NA	0	Mir-1271	>GTGCCT	>AGGCAC	0.779901921749115
Mir1271	6mer	IL17RC	510	101	106	101	106	24303443	x	6mer	510	NA	0	Mir-1271	>GTGCCT	>AGGCAC	0.779901921749115
Mir1271	6mer	MAP2K1	396	91	96	91	96	9815886	x	6mer	396	NA	0	Mir-1271	>GTGCCT	>AGGCAC	0.779901921749115
Mir1271	6mer	MAP2K1	396	91	96	91	96	9815886	x	6mer	396	NA	0	Mir-1271	>GTGCCT	>AGGCAC	0.779901921749115
Mir1271	6mer	BANP	419	395	400	395	400	13026906	x	6mer	419	NA	0	Mir-1271	>GTGCCT	>AGGCAC	0.779901921749115
Mir1271	6mer	BANP	419	395	400	395	400	13026906	x	6mer	419	NA	0	Mir-1271	>GTGCCT	>AGGCAC	0.779901921749115
Mir1271	6mer	HEMK1	419	279	284	279	284	12917160	x	6mer	419	NA	0	Mir-1271	>GTGCCT	>AGGCAC	0.779901921749115
Mir1271	6mer	HEMK1	419	279	284	279	284	12917160	x	6mer	419	NA	0	Mir-1271	>GTGCCT	>AGGCAC	0.779901921749115
Mir1271	6mer	ITPA	326	321	326	321	326	1037523	x	6mer	326	NA	0	Mir-1271	>GTGCCT	>AGGCAC	0.779901921749115
Mir1271	6mer	ITPA	326	321	326	321	326	1037523	x	6mer	326	NA	0	Mir-1271	>GTGCCT	>AGGCAC	0.779901921749115
Mir1271	6mer	CENPB	331	470	475	470	475	2187086	x	6mer	331	NA	0	Mir-1271	>GTGCCT	>AGGCAC	0.779901921749115
Mir1271	6mer	CENPB	331	470	475	470	475	2187086	x	6mer	331	NA	0	Mir-1271	>GTGCCT	>AGGCAC	0.779901921749115
Mir1271	6mer	PDCD6	326	589	594	589	594	743775	x	6mer	326	NA	0	Mir-1271	>GTGCCT	>AGGCAC	0.779901921749115
Mir1271	6mer	PDCD6	326	589	594	589	594	743775	x	6mer	326	NA	0	Mir-1271	>GTGCCT	>AGGCAC	0.779901921749115
Mir1271	6mer	DLGAP3	330	444	449	444	449	1655585	x	6mer	330	NA	0	Mir-1271	>GTGCCT	>AGGCAC	0.779901921749115
Mir1271	6mer	DLGAP3	330	444	449	444	449	1655585	x	6mer	330	NA	0	Mir-1271	>GTGCCT	>AGGCAC	0.779901921749115
Mir1271	6mer	SLC25A39	530	331	336	331	336	27551688	x	6mer	530	NA	0	Mir-1271	>GTGCCT	>AGGCAC	0.779901921749115
Mir1271	6mer	SLC25A39	530	331	336	331	336	27551688	x	6mer	530	NA	0	Mir-1271	>GTGCCT	>AGGCAC	0.779901921749115
Mir1271	6mer	B3GNT3	509	847	852	847	852	23469458	x	6mer	509	NA	0	Mir-1271	>GTGCCT	>AGGCAC	0.779901921749115
Mir1271	6mer	B3GNT3	509	847	852	847	852	23469458	x	6mer	509	NA	0	Mir-1271	>GTGCCT	>AGGCAC	0.779901921749115
Mir1271	6mer	PAM16	420	57	62	57	62	13394379	x	6mer	420	NA	0	Mir-1271	>GTGCCT	>AGGCAC	0.779901921749115
Mir1271	6mer	PAM16	420	57	62	57	62	13394379	x	6mer	420	NA	0	Mir-1271	>GTGCCT	>AGGCAC	0.779901921749115
Mir1271	6mer	TRIM46	522	309	314	309	314	26228064	x	6mer	522	NA	0	Mir-1271	>GTGCCT	>AGGCAC	0.779901921749115
Mir1271	6mer	TRIM46	522	309	314	309	314	26228064	x	6mer	522	NA	0	Mir-1271	>GTGCCT	>AGGCAC	0.779901921749115
Mir1271	6mer	KIF13B	358	134	139	134	139	5913510	x	6mer	358	NA	0	Mir-1271	>GTGCCT	>AGGCAC	0.779901921749115
Mir1271	6mer	KIF13B	358	134	139	134	139	5913510	x	6mer	358	NA	0	Mir-1271	>GTGCCT	>AGGCAC	0.779901921749115
Mir1271	6mer	ARSG	420	188	193	188	193	13459307	x	6mer	420	NA	0	Mir-1271	>GTGCCT	>AGGCAC	0.779901921749115
Mir1271	6mer	ARSG	420	188	193	188	193	13459307	x	6mer	420	NA	0	Mir-1271	>GTGCCT	>AGGCAC	0.779901921749115
Mir1271	6mer	PPIL1	350	554	559	554	559	4148581	x	6mer	350	NA	0	Mir-1271	>GTGCCT	>AGGCAC	0.779901921749115
Mir1271	6mer	PPIL1	350	554	559	554	559	4148581	x	6mer	350	NA	0	Mir-1271	>GTGCCT	>AGGCAC	0.779901921749115
Mir1271	6mer	SNAPC4	440	64	69	64	69	18055677	x	6mer	440	NA	0	Mir-1271	>GTGCCT	>AGGCAC	0.779901921749115
Mir1271	6mer	SNAPC4	440	64	69	64	69	18055677	x	6mer	440	NA	0	Mir-1271	>GTGCCT	>AGGCAC	0.779901921749115
Mir1271	6mer	ATIC	322	132	137	132	137	22650	x	6mer	322	NA	0	Mir-1271	>GTGCCT	>AGGCAC	0.779901921749115
Mir1271	6mer	ATIC	322	132	137	132	137	22650	x	6mer	322	NA	0	Mir-1271	>GTGCCT	>AGGCAC	0.779901921749115
Mir1271	6mer	UPK2	482	41	46	41	46	22378646	x	6mer	482	NA	0	Mir-1271	>GTGCCT	>AGGCAC	0.779901921749115
Mir1271	6mer	UPK2	482	41	46	41	46	22378646	x	6mer	482	NA	0	Mir-1271	>GTGCCT	>AGGCAC	0.779901921749115
Mir1271	6mer	NSRP1	514	86	91	86	91	24880965	x	6mer	514	NA	0	Mir-1271	>GTGCCT	>AGGCAC	0.779901921749115
Mir1271	6mer	NSRP1	514	86	91	86	91	24880965	x	6mer	514	NA	0	Mir-1271	>GTGCCT	>AGGCAC	0.779901921749115
Mir1271	6mer	GLS2	346	671	676	671	676	3422153	x	6mer	346	NA	0	Mir-1271	>GTGCCT	>AGGCAC	0.779901921749115
Mir1271	6mer	GLS2	346	671	676	671	676	3422153	x	6mer	346	NA	0	Mir-1271	>GTGCCT	>AGGCAC	0.779901921749115
Mir1271	6mer	PLCD4	532	398	403	398	403	28139836	x	6mer	532	NA	0	Mir-1271	>GTGCCT	>AGGCAC	0.779901921749115
Mir1271	6mer	PLCD4	532	398	403	398	403	28139836	x	6mer	532	NA	0	Mir-1271	>GTGCCT	>AGGCAC	0.779901921749115
Mir1271	6mer	C3H14ORF93	532	66	71	66	71	28061206	x	6mer	532	NA	0	Mir-1271	>GTGCCT	>AGGCAC	0.779901921749115
Mir1271	6mer	C3H14ORF93	532	66	71	66	71	28061206	x	6mer	532	NA	0	Mir-1271	>GTGCCT	>AGGCAC	0.779901921749115
Mir1271	6mer	RABEP2	514	305	310	305	310	24688953	x	6mer	514	NA	0	Mir-1271	>GTGCCT	>AGGCAC	0.779901921749115
Mir1271	6mer	RABEP2	514	305	310	305	310	24688953	x	6mer	514	NA	0	Mir-1271	>GTGCCT	>AGGCAC	0.779901921749115
Mir1271	6mer	PTDSS1	482	181	186	181	186	22280831	x	6mer	482	NA	0	Mir-1271	>GTGCCT	>AGGCAC	0.779901921749115
Mir1271	6mer	PTDSS1	482	181	186	181	186	22280831	x	6mer	482	NA	0	Mir-1271	>GTGCCT	>AGGCAC	0.779901921749115
Mir1271	6mer	MPLKIP	510	111	116	111	116	24113883	x	6mer	510	NA	0	Mir-1271	>GTGCCT	>AGGCAC	0.779901921749115
Mir1271	6mer	MPLKIP	510	111	116	111	116	24113883	x	6mer	510	NA	0	Mir-1271	>GTGCCT	>AGGCAC	0.779901921749115
Mir1271	6mer	CENPL	366	273	278	273	278	7099921	x	6mer	366	NA	0	Mir-1271	>GTGCCT	>AGGCAC	0.779901921749115
Mir1271	6mer	CENPL	366	273	278	273	278	7099921	x	6mer	366	NA	0	Mir-1271	>GTGCCT	>AGGCAC	0.779901921749115
Mir1271	6mer	LRRC29	519	371	376	371	376	25525274	x	6mer	519	NA	0	Mir-1271	>GTGCCT	>AGGCAC	0.779901921749115
Mir1271	6mer	LRRC29	519	371	376	371	376	25525274	x	6mer	519	NA	0	Mir-1271	>GTGCCT	>AGGCAC	0.779901921749115
Mir1271	6mer	B4GALT4	514	651	656	651	656	24944414	x	6mer	514	NA	0	Mir-1271	>GTGCCT	>AGGCAC	0.779901921749115
Mir1271	6mer	B4GALT4	514	651	656	651	656	24944414	x	6mer	514	NA	0	Mir-1271	>GTGCCT	>AGGCAC	0.779901921749115
Mir1271	6mer	TREM3	366	900	905	900	905	6995151	x	6mer	366	NA	0	Mir-1271	>GTGCCT	>AGGCAC	0.779901921749115
Mir1271	6mer	TREM3	366	900	905	900	905	6995151	x	6mer	366	NA	0	Mir-1271	>GTGCCT	>AGGCAC	0.779901921749115
Mir1271	6mer	MFAP2	440	357	362	357	362	17943480	x	6mer	440	NA	0	Mir-1271	>GTGCCT	>AGGCAC	0.779901921749115
Mir1271	6mer	MFAP2	440	357	362	357	362	17943480	x	6mer	440	NA	0	Mir-1271	>GTGCCT	>AGGCAC	0.779901921749115
Mir1271	6mer	TRIM7	486	154	159	154	159	23134319	x	6mer	486	NA	0	Mir-1271	>GTGCCT	>AGGCAC	0.779901921749115
Mir1271	6mer	TRIM7	486	154	159	154	159	23134319	x	6mer	486	NA	0	Mir-1271	>GTGCCT	>AGGCAC	0.779901921749115
Mir1271	6mer	MCAT	345	148	153	148	153	2874261	x	6mer	345	NA	0	Mir-1271	>GTGCCT	>AGGCAC	0.779901921749115
Mir1271	6mer	MCAT	345	148	153	148	153	2874261	x	6mer	345	NA	0	Mir-1271	>GTGCCT	>AGGCAC	0.779901921749115
Mir1271	6mer	ARL8B	537	525	530	525	530	29352876	x	6mer	537	NA	0	Mir-1271	>GTGCCT	>AGGCAC	0.779901921749115
Mir1271	6mer	ARL8B	537	525	530	525	530	29352876	x	6mer	537	NA	0	Mir-1271	>GTGCCT	>AGGCAC	0.779901921749115
Mir1271	6mer	BNIP1	398	289	294	289	294	10164795	x	6mer	398	NA	0	Mir-1271	>GTGCCT	>AGGCAC	0.779901921749115
Mir1271	6mer	BNIP1	398	289	294	289	294	10164795	x	6mer	398	NA	0	Mir-1271	>GTGCCT	>AGGCAC	0.779901921749115
Mir1271	6mer	TLK2	385	528	533	528	533	8875646	x	6mer	385	NA	0	Mir-1271	>GTGCCT	>AGGCAC	0.779901921749115
Mir1271	6mer	TLK2	385	528	533	528	533	8875646	x	6mer	385	NA	0	Mir-1271	>GTGCCT	>AGGCAC	0.779901921749115
Mir1271	6mer	EPO	331	265	270	265	270	2203472	x	6mer	331	NA	0	Mir-1271	>GTGCCT	>AGGCAC	0.779901921749115
Mir1271	6mer	EPO	331	265	270	265	270	2203472	x	6mer	331	NA	0	Mir-1271	>GTGCCT	>AGGCAC	0.779901921749115
Mir1271	6mer	HSPBP1	474	154	159	154	159	22021379	x	6mer	474	NA	0	Mir-1271	>GTGCCT	>AGGCAC	0.779901921749115
Mir1271	6mer	HSPBP1	474	154	159	154	159	22021379	x	6mer	474	NA	0	Mir-1271	>GTGCCT	>AGGCAC	0.779901921749115
Mir1271	6mer	DOP1A	483	98	103	98	103	22540392	x	6mer	483	NA	0	Mir-1271	>GTGCCT	>AGGCAC	0.779901921749115
Mir1271	6mer	DOP1A	483	98	103	98	103	22540392	x	6mer	483	NA	0	Mir-1271	>GTGCCT	>AGGCAC	0.779901921749115
Mir1271	6mer	C1H12ORF75	550	374	379	374	379	30116073	x	6mer	550	NA	0	Mir-1271	>GTGCCT	>AGGCAC	0.779901921749115
Mir1271	6mer	C1H12ORF75	550	374	379	374	379	30116073	x	6mer	550	NA	0	Mir-1271	>GTGCCT	>AGGCAC	0.779901921749115
Mir1271	6mer	CTXN1	509	547	552	547	552	23475448	x	6mer	509	NA	0	Mir-1271	>GTGCCT	>AGGCAC	0.779901921749115
Mir1271	6mer	CTXN1	509	547	552	547	552	23475448	x	6mer	509	NA	0	Mir-1271	>GTGCCT	>AGGCAC	0.779901921749115
Mir1271	6mer	USF1	393	224	229	224	229	9204648	x	6mer	393	NA	0	Mir-1271	>GTGCCT	>AGGCAC	0.779901921749115
Mir1271	6mer	USF1	393	224	229	224	229	9204648	x	6mer	393	NA	0	Mir-1271	>GTGCCT	>AGGCAC	0.779901921749115
Mir1271	6mer	MYH11	407	127	132	127	132	11309538	x	6mer	407	NA	0	Mir-1271	>GTGCCT	>AGGCAC	0.779901921749115
Mir1271	6mer	MYH11	407	127	132	127	132	11309538	x	6mer	407	NA	0	Mir-1271	>GTGCCT	>AGGCAC	0.779901921749115
Mir1271	6mer	AP3D1	533	328	333	328	333	28484616	x	6mer	533	NA	0	Mir-1271	>GTGCCT	>AGGCAC	0.779901921749115
Mir1271	6mer	AP3D1	533	328	333	328	333	28484616	x	6mer	533	NA	0	Mir-1271	>GTGCCT	>AGGCAC	0.779901921749115
Mir1271	6mer	NPC1	548	617	622	617	622	30017767	x	6mer	548	NA	0	Mir-1271	>GTGCCT	>AGGCAC	0.779901921749115
Mir1271	6mer	NPC1	548	617	622	617	622	30017767	x	6mer	548	NA	0	Mir-1271	>GTGCCT	>AGGCAC	0.779901921749115
Mir1271	6mer	ANKRD50	393	39	44	39	44	9149079	x	6mer	393	NA	0	Mir-1271	>GTGCCT	>AGGCAC	0.779901921749115
Mir1271	6mer	ANKRD50	393	39	44	39	44	9149079	x	6mer	393	NA	0	Mir-1271	>GTGCCT	>AGGCAC	0.779901921749115
Mir1271	6mer	UPF3B	485	802	807	802	807	22966737	x	6mer	485	NA	0	Mir-1271	>GTGCCT	>AGGCAC	0.779901921749115
Mir1271	6mer	UPF3B	485	802	807	802	807	22966737	x	6mer	485	NA	0	Mir-1271	>GTGCCT	>AGGCAC	0.779901921749115
Mir1271	6mer	SELENOH	515	123	128	123	128	25372716	x	6mer	515	NA	0	Mir-1271	>GTGCCT	>AGGCAC	0.779901921749115
Mir1271	6mer	SELENOH	515	123	128	123	128	25372716	x	6mer	515	NA	0	Mir-1271	>GTGCCT	>AGGCAC	0.779901921749115
Mir1271	6mer	TOR3A	385	460	465	460	465	8688230	x	6mer	385	NA	0	Mir-1271	>GTGCCT	>AGGCAC	0.779901921749115
Mir1271	6mer	TOR3A	385	460	465	460	465	8688230	x	6mer	385	NA	0	Mir-1271	>GTGCCT	>AGGCAC	0.779901921749115
Mir1271	6mer	RSPH3	548	102	107	102	107	30007417	x	6mer	548	NA	0	Mir-1271	>GTGCCT	>AGGCAC	0.779901921749115
Mir1271	6mer	RSPH3	548	102	107	102	107	30007417	x	6mer	548	NA	0	Mir-1271	>GTGCCT	>AGGCAC	0.779901921749115
Mir1271	6mer	ANKRD16	530	326	331	326	331	27197153	x	6mer	530	NA	0	Mir-1271	>GTGCCT	>AGGCAC	0.779901921749115
Mir1271	6mer	ANKRD16	530	326	331	326	331	27197153	x	6mer	530	NA	0	Mir-1271	>GTGCCT	>AGGCAC	0.779901921749115
Mir1271	6mer	CHRD	366	296	301	296	301	7070293	x	6mer	366	NA	0	Mir-1271	>GTGCCT	>AGGCAC	0.779901921749115
Mir1271	6mer	CHRD	366	296	301	296	301	7070293	x	6mer	366	NA	0	Mir-1271	>GTGCCT	>AGGCAC	0.779901921749115
Mir1271	6mer	SPATA25	519	458	463	458	463	25859054	x	6mer	519	NA	0	Mir-1271	>GTGCCT	>AGGCAC	0.779901921749115
Mir1271	6mer	SPATA25	519	458	463	458	463	25859054	x	6mer	519	NA	0	Mir-1271	>GTGCCT	>AGGCAC	0.779901921749115
Mir1271	6mer	KAT5	530	202	207	202	207	27354090	x	6mer	530	NA	0	Mir-1271	>GTGCCT	>AGGCAC	0.779901921749115
Mir1271	6mer	KAT5	530	202	207	202	207	27354090	x	6mer	530	NA	0	Mir-1271	>GTGCCT	>AGGCAC	0.779901921749115
Mir1271	6mer	ZNF775	322	638	643	638	643	65549	x	6mer	322	NA	0	Mir-1271	>GTGCCT	>AGGCAC	0.779901921749115
Mir1271	6mer	ZNF775	322	638	643	638	643	65549	x	6mer	322	NA	0	Mir-1271	>GTGCCT	>AGGCAC	0.779901921749115
Mir1271	6mer	SETDB1	482	202	207	202	207	22080157	x	6mer	482	NA	0	Mir-1271	>GTGCCT	>AGGCAC	0.779901921749115
Mir1271	6mer	SETDB1	482	202	207	202	207	22080157	x	6mer	482	NA	0	Mir-1271	>GTGCCT	>AGGCAC	0.779901921749115
Mir1271	6mer	SVIL	351	214	219	214	219	4477229	x	6mer	351	NA	0	Mir-1271	>GTGCCT	>AGGCAC	0.779901921749115
Mir1271	6mer	SVIL	351	214	219	214	219	4477229	x	6mer	351	NA	0	Mir-1271	>GTGCCT	>AGGCAC	0.779901921749115
Mir1271	6mer	ACTC1	482	181	186	181	186	22250725	x	6mer	482	NA	0	Mir-1271	>GTGCCT	>AGGCAC	0.779901921749115
Mir1271	6mer	ACTC1	482	181	186	181	186	22250725	x	6mer	482	NA	0	Mir-1271	>GTGCCT	>AGGCAC	0.779901921749115
Mir1271	6mer	CTH	396	107	112	107	112	9754828	x	6mer	396	NA	0	Mir-1271	>GTGCCT	>AGGCAC	0.779901921749115
Mir1271	6mer	CTH	396	107	112	107	112	9754828	x	6mer	396	NA	0	Mir-1271	>GTGCCT	>AGGCAC	0.779901921749115
Mir1271	6mer	ARHGAP30	366	136	141	136	141	7103003	x	6mer	366	NA	0	Mir-1271	>GTGCCT	>AGGCAC	0.779901921749115
Mir1271	6mer	ARHGAP30	366	136	141	136	141	7103003	x	6mer	366	NA	0	Mir-1271	>GTGCCT	>AGGCAC	0.779901921749115
Mir1271	6mer	VKORC1	524	93	98	93	98	26672310	x	6mer	524	NA	0	Mir-1271	>GTGCCT	>AGGCAC	0.779901921749115
Mir1271	6mer	VKORC1	524	93	98	93	98	26672310	x	6mer	524	NA	0	Mir-1271	>GTGCCT	>AGGCAC	0.779901921749115
Mir1271	6mer	KCNH2	366	248	253	248	253	6842255	x	6mer	366	NA	0	Mir-1271	>GTGCCT	>AGGCAC	0.779901921749115
Mir1271	6mer	KCNH2	366	248	253	248	253	6842255	x	6mer	366	NA	0	Mir-1271	>GTGCCT	>AGGCAC	0.779901921749115
Mir1271	6mer	KCNH2	366	269	274	269	274	6842256	x	6mer	366	NA	0	Mir-1271	>GTGCCT	>AGGCAC	0.779901921749115
Mir1271	6mer	KCNH2	366	269	274	269	274	6842256	x	6mer	366	NA	0	Mir-1271	>GTGCCT	>AGGCAC	0.779901921749115
Mir1271	6mer	MINDY2	393	834	839	834	839	9171321	x	6mer	393	NA	0	Mir-1271	>GTGCCT	>AGGCAC	0.779901921749115
Mir1271	6mer	MINDY2	393	834	839	834	839	9171321	x	6mer	393	NA	0	Mir-1271	>GTGCCT	>AGGCAC	0.779901921749115
Mir1271	6mer	TOR2A	515	142	147	142	147	25378117	x	6mer	515	NA	0	Mir-1271	>GTGCCT	>AGGCAC	0.779901921749115
Mir1271	6mer	TOR2A	515	142	147	142	147	25378117	x	6mer	515	NA	0	Mir-1271	>GTGCCT	>AGGCAC	0.779901921749115
Mir1271	6mer	NUDT18	538	226	231	226	231	29593773	x	6mer	538	NA	0	Mir-1271	>GTGCCT	>AGGCAC	0.779901921749115
Mir1271	6mer	NUDT18	538	226	231	226	231	29593773	x	6mer	538	NA	0	Mir-1271	>GTGCCT	>AGGCAC	0.779901921749115
Mir1271	6mer	NPDC1	538	153	158	153	158	29579854	x	6mer	538	NA	0	Mir-1271	>GTGCCT	>AGGCAC	0.779901921749115
Mir1271	6mer	NPDC1	538	153	158	153	158	29579854	x	6mer	538	NA	0	Mir-1271	>GTGCCT	>AGGCAC	0.779901921749115
Mir1271	6mer	TMEM37	394	548	553	548	553	9476190	x	6mer	394	NA	0	Mir-1271	>GTGCCT	>AGGCAC	0.779901921749115
Mir1271	6mer	TMEM37	394	548	553	548	553	9476190	x	6mer	394	NA	0	Mir-1271	>GTGCCT	>AGGCAC	0.779901921749115
Mir1271	6mer	ABCB11	331	402	407	402	407	2050398	x	6mer	331	NA	0	Mir-1271	>GTGCCT	>AGGCAC	0.779901921749115
Mir1271	6mer	ABCB11	331	402	407	402	407	2050398	x	6mer	331	NA	0	Mir-1271	>GTGCCT	>AGGCAC	0.779901921749115
Mir1271	6mer	SOX17	417	109	114	109	114	12575116	x	6mer	417	NA	0	Mir-1271	>GTGCCT	>AGGCAC	0.779901921749115
Mir1271	6mer	SOX17	417	109	114	109	114	12575116	x	6mer	417	NA	0	Mir-1271	>GTGCCT	>AGGCAC	0.779901921749115
Mir1271	6mer	HID1	462	406	411	406	411	20125551	x	6mer	462	NA	0	Mir-1271	>GTGCCT	>AGGCAC	0.779901921749115
Mir1271	6mer	HID1	462	406	411	406	411	20125551	x	6mer	462	NA	0	Mir-1271	>GTGCCT	>AGGCAC	0.779901921749115
Mir1271	6mer	CTC1	530	244	249	244	249	27535269	x	6mer	530	NA	0	Mir-1271	>GTGCCT	>AGGCAC	0.779901921749115
Mir1271	6mer	CTC1	530	244	249	244	249	27535269	x	6mer	530	NA	0	Mir-1271	>GTGCCT	>AGGCAC	0.779901921749115
Mir1271	6mer	LHX2	514	78	83	78	83	24765590	x	6mer	514	NA	0	Mir-1271	>GTGCCT	>AGGCAC	0.779901921749115
Mir1271	6mer	LHX2	514	78	83	78	83	24765590	x	6mer	514	NA	0	Mir-1271	>GTGCCT	>AGGCAC	0.779901921749115
Mir1271	6mer	RTN4	440	247	252	247	252	18226217	x	6mer	440	NA	0	Mir-1271	>GTGCCT	>AGGCAC	0.779901921749115
Mir1271	6mer	RTN4	440	247	252	247	252	18226217	x	6mer	440	NA	0	Mir-1271	>GTGCCT	>AGGCAC	0.779901921749115
Mir1271	6mer	SLC12A2	345	385	390	385	390	2814190	x	6mer	345	NA	0	Mir-1271	>GTGCCT	>AGGCAC	0.779901921749115
Mir1271	6mer	SLC12A2	345	385	390	385	390	2814190	x	6mer	345	NA	0	Mir-1271	>GTGCCT	>AGGCAC	0.779901921749115
Mir1271	6mer	EIF1AD	515	106	111	106	111	25152923	x	6mer	515	NA	0	Mir-1271	>GTGCCT	>AGGCAC	0.779901921749115
Mir1271	6mer	EIF1AD	515	106	111	106	111	25152923	x	6mer	515	NA	0	Mir-1271	>GTGCCT	>AGGCAC	0.779901921749115
Mir1271	6mer	TAMALIN	362	403	408	403	408	6502806	x	6mer	362	NA	0	Mir-1271	>GTGCCT	>AGGCAC	0.779901921749115
Mir1271	6mer	TAMALIN	362	403	408	403	408	6502806	x	6mer	362	NA	0	Mir-1271	>GTGCCT	>AGGCAC	0.779901921749115
Mir1271	6mer	NOC4L	385	30	35	30	35	9035638	x	6mer	385	NA	0	Mir-1271	>GTGCCT	>AGGCAC	0.779901921749115
Mir1271	6mer	NOC4L	385	30	35	30	35	9035638	x	6mer	385	NA	0	Mir-1271	>GTGCCT	>AGGCAC	0.779901921749115
Mir1271	6mer	STAC2	419	520	525	520	525	13054900	x	6mer	419	NA	0	Mir-1271	>GTGCCT	>AGGCAC	0.779901921749115
Mir1271	6mer	STAC2	419	520	525	520	525	13054900	x	6mer	419	NA	0	Mir-1271	>GTGCCT	>AGGCAC	0.779901921749115
Mir1271	6mer	TM6SF2	530	434	439	434	439	27262329	x	6mer	530	NA	0	Mir-1271	>GTGCCT	>AGGCAC	0.779901921749115
Mir1271	6mer	TM6SF2	530	434	439	434	439	27262329	x	6mer	530	NA	0	Mir-1271	>GTGCCT	>AGGCAC	0.779901921749115
Mir1271	6mer	SLC36A4	346	598	603	598	603	3376387	x	6mer	346	NA	0	Mir-1271	>GTGCCT	>AGGCAC	0.779901921749115
Mir1271	6mer	SLC36A4	346	598	603	598	603	3376387	x	6mer	346	NA	0	Mir-1271	>GTGCCT	>AGGCAC	0.779901921749115
Mir1271	6mer	SERP1	362	417	422	417	422	6350561	x	6mer	362	NA	0	Mir-1271	>GTGCCT	>AGGCAC	0.779901921749115
Mir1271	6mer	SERP1	362	417	422	417	422	6350561	x	6mer	362	NA	0	Mir-1271	>GTGCCT	>AGGCAC	0.779901921749115
Mir1271	6mer	COBL	398	328	333	328	333	10265295	x	6mer	398	NA	0	Mir-1271	>GTGCCT	>AGGCAC	0.779901921749115
Mir1271	6mer	COBL	398	328	333	328	333	10265295	x	6mer	398	NA	0	Mir-1271	>GTGCCT	>AGGCAC	0.779901921749115
Mir1271	6mer	GINM1	345	281	286	281	286	2828760	x	6mer	345	NA	0	Mir-1271	>GTGCCT	>AGGCAC	0.779901921749115
Mir1271	6mer	GINM1	345	281	286	281	286	2828760	x	6mer	345	NA	0	Mir-1271	>GTGCCT	>AGGCAC	0.779901921749115
Mir1271	6mer	NME6	358	38	43	38	43	5769780	x	6mer	358	NA	0	Mir-1271	>GTGCCT	>AGGCAC	0.779901921749115
Mir1271	6mer	NME6	358	38	43	38	43	5769780	x	6mer	358	NA	0	Mir-1271	>GTGCCT	>AGGCAC	0.779901921749115
Mir1271	6mer	MAP3K11	359	73	78	73	78	6245908	x	6mer	359	NA	0	Mir-1271	>GTGCCT	>AGGCAC	0.779901921749115
Mir1271	6mer	MAP3K11	359	73	78	73	78	6245908	x	6mer	359	NA	0	Mir-1271	>GTGCCT	>AGGCAC	0.779901921749115
Mir1271	6mer	FGF22	550	59	64	59	64	30168213	x	6mer	550	NA	0	Mir-1271	>GTGCCT	>AGGCAC	0.779901921749115
Mir1271	6mer	FGF22	550	59	64	59	64	30168213	x	6mer	550	NA	0	Mir-1271	>GTGCCT	>AGGCAC	0.779901921749115
Mir1271	6mer	ZCCHC4	548	68	73	68	73	29922720	x	6mer	548	NA	0	Mir-1271	>GTGCCT	>AGGCAC	0.779901921749115
Mir1271	6mer	ZCCHC4	548	68	73	68	73	29922720	x	6mer	548	NA	0	Mir-1271	>GTGCCT	>AGGCAC	0.779901921749115
Mir1271	6mer	THAP6	393	513	518	513	518	9318308	x	6mer	393	NA	0	Mir-1271	>GTGCCT	>AGGCAC	0.779901921749115
Mir1271	6mer	THAP6	393	513	518	513	518	9318308	x	6mer	393	NA	0	Mir-1271	>GTGCCT	>AGGCAC	0.779901921749115
Mir1271	6mer	PTK2B	394	572	577	572	577	9680666	x	6mer	394	NA	0	Mir-1271	>GTGCCT	>AGGCAC	0.779901921749115
Mir1271	6mer	PTK2B	394	572	577	572	577	9680666	x	6mer	394	NA	0	Mir-1271	>GTGCCT	>AGGCAC	0.779901921749115
Mir1271	6mer	OTOF	330	269	274	269	274	1543817	x	6mer	330	NA	0	Mir-1271	>GTGCCT	>AGGCAC	0.779901921749115
Mir1271	6mer	OTOF	330	269	274	269	274	1543817	x	6mer	330	NA	0	Mir-1271	>GTGCCT	>AGGCAC	0.779901921749115
Mir1271	6mer	PRPSAP2	425	52	57	52	57	14267535	x	6mer	425	NA	0	Mir-1271	>GTGCCT	>AGGCAC	0.779901921749115
Mir1271	6mer	PRPSAP2	425	52	57	52	57	14267535	x	6mer	425	NA	0	Mir-1271	>GTGCCT	>AGGCAC	0.779901921749115
Mir1271	6mer	PTX4	447	667	672	667	672	19486778	x	6mer	447	NA	0	Mir-1271	>GTGCCT	>AGGCAC	0.779901921749115
Mir1271	6mer	PTX4	447	667	672	667	672	19486778	x	6mer	447	NA	0	Mir-1271	>GTGCCT	>AGGCAC	0.779901921749115
Mir1271	6mer	KPTN	398	89	94	89	94	10397177	x	6mer	398	NA	0	Mir-1271	>GTGCCT	>AGGCAC	0.779901921749115
Mir1271	6mer	KPTN	398	89	94	89	94	10397177	x	6mer	398	NA	0	Mir-1271	>GTGCCT	>AGGCAC	0.779901921749115
Mir1271	6mer	AXIN1	486	251	256	251	256	23102158	x	6mer	486	NA	0	Mir-1271	>GTGCCT	>AGGCAC	0.779901921749115
Mir1271	6mer	AXIN1	486	251	256	251	256	23102158	x	6mer	486	NA	0	Mir-1271	>GTGCCT	>AGGCAC	0.779901921749115
Mir1271	6mer	MICU2	515	492	497	492	497	25311453	x	6mer	515	NA	0	Mir-1271	>GTGCCT	>AGGCAC	0.779901921749115
Mir1271	6mer	MICU2	515	492	497	492	497	25311453	x	6mer	515	NA	0	Mir-1271	>GTGCCT	>AGGCAC	0.779901921749115
Mir1271	6mer	SPHK1	351	172	177	172	177	4822404	x	6mer	351	NA	0	Mir-1271	>GTGCCT	>AGGCAC	0.779901921749115
Mir1271	6mer	SPHK1	351	172	177	172	177	4822404	x	6mer	351	NA	0	Mir-1271	>GTGCCT	>AGGCAC	0.779901921749115
Mir1271	6mer	UBAC1	351	242	247	242	247	4560591	x	6mer	351	NA	0	Mir-1271	>GTGCCT	>AGGCAC	0.779901921749115
Mir1271	6mer	UBAC1	351	242	247	242	247	4560591	x	6mer	351	NA	0	Mir-1271	>GTGCCT	>AGGCAC	0.779901921749115
Mir1271	6mer	ZNF687	358	449	454	449	454	5813412	x	6mer	358	NA	0	Mir-1271	>GTGCCT	>AGGCAC	0.779901921749115
Mir1271	6mer	ZNF687	358	449	454	449	454	5813412	x	6mer	358	NA	0	Mir-1271	>GTGCCT	>AGGCAC	0.779901921749115
Mir1271	6mer	GBX2	440	58	63	58	63	18003347	x	6mer	440	NA	0	Mir-1271	>GTGCCT	>AGGCAC	0.779901921749115
Mir1271	6mer	GBX2	440	58	63	58	63	18003347	x	6mer	440	NA	0	Mir-1271	>GTGCCT	>AGGCAC	0.779901921749115
Mir1271	6mer	UBE2D4	537	678	683	678	683	29303223	x	6mer	537	NA	0	Mir-1271	>GTGCCT	>AGGCAC	0.779901921749115
Mir1271	6mer	UBE2D4	537	678	683	678	683	29303223	x	6mer	537	NA	0	Mir-1271	>GTGCCT	>AGGCAC	0.779901921749115
Mir1271	6mer	MRPL48	420	97	102	97	102	13266098	x	6mer	420	NA	0	Mir-1271	>GTGCCT	>AGGCAC	0.779901921749115
Mir1271	6mer	MRPL48	420	97	102	97	102	13266098	x	6mer	420	NA	0	Mir-1271	>GTGCCT	>AGGCAC	0.779901921749115
Mir1271	6mer	PHF19	530	656	661	656	661	27322130	x	6mer	530	NA	0	Mir-1271	>GTGCCT	>AGGCAC	0.779901921749115
Mir1271	6mer	PHF19	530	656	661	656	661	27322130	x	6mer	530	NA	0	Mir-1271	>GTGCCT	>AGGCAC	0.779901921749115
Mir1271	6mer	B9D2	385	494	499	494	499	9023787	x	6mer	385	NA	0	Mir-1271	>GTGCCT	>AGGCAC	0.779901921749115
Mir1271	6mer	B9D2	385	494	499	494	499	9023787	x	6mer	385	NA	0	Mir-1271	>GTGCCT	>AGGCAC	0.779901921749115
Mir1271	6mer	INTS4	515	17	22	17	22	25186612	x	6mer	515	NA	0	Mir-1271	>GTGCCT	>AGGCAC	0.779901921749115
Mir1271	6mer	INTS4	515	17	22	17	22	25186612	x	6mer	515	NA	0	Mir-1271	>GTGCCT	>AGGCAC	0.779901921749115
Mir1271	6mer	SEC24D	524	635	640	635	640	26461741	x	6mer	524	NA	0	Mir-1271	>GTGCCT	>AGGCAC	0.779901921749115
Mir1271	6mer	SEC24D	524	635	640	635	640	26461741	x	6mer	524	NA	0	Mir-1271	>GTGCCT	>AGGCAC	0.779901921749115
Mir1271	6mer	XIRP1	530	577	582	577	582	27384343	x	6mer	530	NA	0	Mir-1271	>GTGCCT	>AGGCAC	0.779901921749115
Mir1271	6mer	XIRP1	530	577	582	577	582	27384343	x	6mer	530	NA	0	Mir-1271	>GTGCCT	>AGGCAC	0.779901921749115
Mir1271	6mer	CEP250	514	205	210	205	210	24793636	x	6mer	514	NA	0	Mir-1271	>GTGCCT	>AGGCAC	0.779901921749115
Mir1271	6mer	CEP250	514	205	210	205	210	24793636	x	6mer	514	NA	0	Mir-1271	>GTGCCT	>AGGCAC	0.779901921749115
Mir1271	6mer	IRF3	333	37	42	37	42	2717862	x	6mer	333	NA	0	Mir-1271	>GTGCCT	>AGGCAC	0.779901921749115
Mir1271	6mer	IRF3	333	37	42	37	42	2717862	x	6mer	333	NA	0	Mir-1271	>GTGCCT	>AGGCAC	0.779901921749115
Mir1271	6mer	HAGHL	330	155	160	155	160	1830531	x	6mer	330	NA	0	Mir-1271	>GTGCCT	>AGGCAC	0.779901921749115
Mir1271	6mer	HAGHL	330	155	160	155	160	1830531	x	6mer	330	NA	0	Mir-1271	>GTGCCT	>AGGCAC	0.779901921749115
Mir1271	6mer	CXCL17	550	129	134	129	134	30234219	x	6mer	550	NA	0	Mir-1271	>GTGCCT	>AGGCAC	0.779901921749115
Mir1271	6mer	CXCL17	550	129	134	129	134	30234219	x	6mer	550	NA	0	Mir-1271	>GTGCCT	>AGGCAC	0.779901921749115
Mir1271	6mer	UBXN6	440	386	391	386	391	17930356	x	6mer	440	NA	0	Mir-1271	>GTGCCT	>AGGCAC	0.779901921749115
Mir1271	6mer	UBXN6	440	386	391	386	391	17930356	x	6mer	440	NA	0	Mir-1271	>GTGCCT	>AGGCAC	0.779901921749115
Mir1271	6mer	DAPK1	519	775	780	775	780	25756905	x	6mer	519	NA	0	Mir-1271	>GTGCCT	>AGGCAC	0.779901921749115
Mir1271	6mer	DAPK1	519	775	780	775	780	25756905	x	6mer	519	NA	0	Mir-1271	>GTGCCT	>AGGCAC	0.779901921749115
Mir1271	6mer	CDA	345	67	72	67	72	2995813	x	6mer	345	NA	0	Mir-1271	>GTGCCT	>AGGCAC	0.779901921749115
Mir1271	6mer	CDA	345	67	72	67	72	2995813	x	6mer	345	NA	0	Mir-1271	>GTGCCT	>AGGCAC	0.779901921749115
Mir1271	6mer	RPS6KA4	447	226	231	226	231	19117221	x	6mer	447	NA	0	Mir-1271	>GTGCCT	>AGGCAC	0.779901921749115
Mir1271	6mer	RPS6KA4	447	226	231	226	231	19117221	x	6mer	447	NA	0	Mir-1271	>GTGCCT	>AGGCAC	0.779901921749115
Mir1271	6mer	CLBA1	345	566	571	566	571	2872280	x	6mer	345	NA	0	Mir-1271	>GTGCCT	>AGGCAC	0.779901921749115
Mir1271	6mer	CLBA1	345	566	571	566	571	2872280	x	6mer	345	NA	0	Mir-1271	>GTGCCT	>AGGCAC	0.779901921749115
Mir1271	6mer	PLOD1	462	61	66	61	66	20096264	x	6mer	462	NA	0	Mir-1271	>GTGCCT	>AGGCAC	0.779901921749115
Mir1271	6mer	PLOD1	462	61	66	61	66	20096264	x	6mer	462	NA	0	Mir-1271	>GTGCCT	>AGGCAC	0.779901921749115
Mir1271	6mer	HOGA1	509	728	733	728	733	23769596	x	6mer	509	NA	0	Mir-1271	>GTGCCT	>AGGCAC	0.779901921749115
Mir1271	6mer	HOGA1	509	728	733	728	733	23769596	x	6mer	509	NA	0	Mir-1271	>GTGCCT	>AGGCAC	0.779901921749115
Mir1271	6mer	C12H12ORF75	398	267	272	267	272	10317804	x	6mer	398	NA	0	Mir-1271	>GTGCCT	>AGGCAC	0.779901921749115
Mir1271	6mer	C12H12ORF75	398	267	272	267	272	10317804	x	6mer	398	NA	0	Mir-1271	>GTGCCT	>AGGCAC	0.779901921749115
Mir1271	6mer	YOD1	407	133	138	133	138	11610699	x	6mer	407	NA	0	Mir-1271	>GTGCCT	>AGGCAC	0.779901921749115
Mir1271	6mer	YOD1	407	133	138	133	138	11610699	x	6mer	407	NA	0	Mir-1271	>GTGCCT	>AGGCAC	0.779901921749115
Mir1271	6mer	TBC1D1	394	296	301	296	301	9471813	x	6mer	394	NA	0	Mir-1271	>GTGCCT	>AGGCAC	0.779901921749115
Mir1271	6mer	TBC1D1	394	296	301	296	301	9471813	x	6mer	394	NA	0	Mir-1271	>GTGCCT	>AGGCAC	0.779901921749115
Mir1271	6mer	KIRREL3	394	506	511	506	511	9614833	x	6mer	394	NA	0	Mir-1271	>GTGCCT	>AGGCAC	0.779901921749115
Mir1271	6mer	KIRREL3	394	506	511	506	511	9614833	x	6mer	394	NA	0	Mir-1271	>GTGCCT	>AGGCAC	0.779901921749115
Mir1271	6mer	LDLRAD1	522	36	41	36	41	25955460	x	6mer	522	NA	0	Mir-1271	>GTGCCT	>AGGCAC	0.779901921749115
Mir1271	6mer	LDLRAD1	522	36	41	36	41	25955460	x	6mer	522	NA	0	Mir-1271	>GTGCCT	>AGGCAC	0.779901921749115
Mir1271	6mer	CD27	533	25	30	25	30	28384686	x	6mer	533	NA	0	Mir-1271	>GTGCCT	>AGGCAC	0.779901921749115
Mir1271	6mer	CD27	533	25	30	25	30	28384686	x	6mer	533	NA	0	Mir-1271	>GTGCCT	>AGGCAC	0.779901921749115
Mir1271	6mer	IL7	530	76	81	76	81	27495353	x	6mer	530	NA	0	Mir-1271	>GTGCCT	>AGGCAC	0.779901921749115
Mir1271	6mer	IL7	530	76	81	76	81	27495353	x	6mer	530	NA	0	Mir-1271	>GTGCCT	>AGGCAC	0.779901921749115
Mir1271	6mer	ANPEP	322	258	263	258	263	349824	x	6mer	322	NA	0	Mir-1271	>GTGCCT	>AGGCAC	0.779901921749115
Mir1271	6mer	ANPEP	322	258	263	258	263	349824	x	6mer	322	NA	0	Mir-1271	>GTGCCT	>AGGCAC	0.779901921749115
Mir1271	6mer	CAPN1	333	685	690	685	690	2599326	x	6mer	333	NA	0	Mir-1271	>GTGCCT	>AGGCAC	0.779901921749115
Mir1271	6mer	CAPN1	333	685	690	685	690	2599326	x	6mer	333	NA	0	Mir-1271	>GTGCCT	>AGGCAC	0.779901921749115
Mir1271	6mer	BMP6	407	232	237	232	237	11418828	x	6mer	407	NA	0	Mir-1271	>GTGCCT	>AGGCAC	0.779901921749115
Mir1271	6mer	BMP6	407	232	237	232	237	11418828	x	6mer	407	NA	0	Mir-1271	>GTGCCT	>AGGCAC	0.779901921749115
Mir1271	6mer	SLC8B1	351	683	688	683	688	4680906	x	6mer	351	NA	0	Mir-1271	>GTGCCT	>AGGCAC	0.779901921749115
Mir1271	6mer	SLC8B1	351	683	688	683	688	4680906	x	6mer	351	NA	0	Mir-1271	>GTGCCT	>AGGCAC	0.779901921749115
Mir1271	6mer	PPM1M	514	90	95	90	95	24854670	x	6mer	514	NA	0	Mir-1271	>GTGCCT	>AGGCAC	0.779901921749115
Mir1271	6mer	PPM1M	514	90	95	90	95	24854670	x	6mer	514	NA	0	Mir-1271	>GTGCCT	>AGGCAC	0.779901921749115
Mir1271	6mer	UBALD1	362	564	569	564	569	6639757	x	6mer	362	NA	0	Mir-1271	>GTGCCT	>AGGCAC	0.779901921749115
Mir1271	6mer	UBALD1	362	564	569	564	569	6639757	x	6mer	362	NA	0	Mir-1271	>GTGCCT	>AGGCAC	0.779901921749115
Mir1271	6mer	DHX15	462	415	420	415	420	19876364	x	6mer	462	NA	0	Mir-1271	>GTGCCT	>AGGCAC	0.779901921749115
Mir1271	6mer	DHX15	462	415	420	415	420	19876364	x	6mer	462	NA	0	Mir-1271	>GTGCCT	>AGGCAC	0.779901921749115
Mir1271	6mer	ROPN1L	519	42	47	42	47	25878618	x	6mer	519	NA	0	Mir-1271	>GTGCCT	>AGGCAC	0.779901921749115
Mir1271	6mer	ROPN1L	519	42	47	42	47	25878618	x	6mer	519	NA	0	Mir-1271	>GTGCCT	>AGGCAC	0.779901921749115
Mir1271	6mer	CBX4	359	581	586	581	586	6283082	x	6mer	359	NA	0	Mir-1271	>GTGCCT	>AGGCAC	0.779901921749115
Mir1271	6mer	CBX4	359	581	586	581	586	6283082	x	6mer	359	NA	0	Mir-1271	>GTGCCT	>AGGCAC	0.779901921749115
Mir1271	6mer	CENPL	533	113	118	113	118	28477379	x	6mer	533	NA	0	Mir-1271	>GTGCCT	>AGGCAC	0.779901921749115
Mir1271	6mer	CENPL	533	113	118	113	118	28477379	x	6mer	533	NA	0	Mir-1271	>GTGCCT	>AGGCAC	0.779901921749115
Mir1271	6mer	KYAT1	537	273	278	273	278	29315722	x	6mer	537	NA	0	Mir-1271	>GTGCCT	>AGGCAC	0.779901921749115
Mir1271	6mer	KYAT1	537	273	278	273	278	29315722	x	6mer	537	NA	0	Mir-1271	>GTGCCT	>AGGCAC	0.779901921749115
Mir1271	6mer	EPHX4	538	55	60	55	60	29480354	x	6mer	538	NA	0	Mir-1271	>GTGCCT	>AGGCAC	0.779901921749115
Mir1271	6mer	EPHX4	538	55	60	55	60	29480354	x	6mer	538	NA	0	Mir-1271	>GTGCCT	>AGGCAC	0.779901921749115
Mir1271	6mer	MVB12A	537	80	85	80	85	29196781	x	6mer	537	NA	0	Mir-1271	>GTGCCT	>AGGCAC	0.779901921749115
Mir1271	6mer	MVB12A	537	80	85	80	85	29196781	x	6mer	537	NA	0	Mir-1271	>GTGCCT	>AGGCAC	0.779901921749115
Mir1271	6mer	PRMT2	359	171	176	171	176	6161656	x	6mer	359	NA	0	Mir-1271	>GTGCCT	>AGGCAC	0.779901921749115
Mir1271	6mer	PRMT2	359	171	176	171	176	6161656	x	6mer	359	NA	0	Mir-1271	>GTGCCT	>AGGCAC	0.779901921749115
Mir1271	6mer	BTBD17	425	416	421	416	421	14292748	x	6mer	425	NA	0	Mir-1271	>GTGCCT	>AGGCAC	0.779901921749115
Mir1271	6mer	BTBD17	425	416	421	416	421	14292748	x	6mer	425	NA	0	Mir-1271	>GTGCCT	>AGGCAC	0.779901921749115
Mir1271	6mer	PSMF1	359	160	165	160	165	6045851	x	6mer	359	NA	0	Mir-1271	>GTGCCT	>AGGCAC	0.779901921749115
Mir1271	6mer	PSMF1	359	160	165	160	165	6045851	x	6mer	359	NA	0	Mir-1271	>GTGCCT	>AGGCAC	0.779901921749115
Mir1271	6mer	SCPEP1	447	69	74	69	74	19440113	x	6mer	447	NA	0	Mir-1271	>GTGCCT	>AGGCAC	0.779901921749115
Mir1271	6mer	SCPEP1	447	69	74	69	74	19440113	x	6mer	447	NA	0	Mir-1271	>GTGCCT	>AGGCAC	0.779901921749115
Mir1271	6mer	KLF17	417	43	48	43	48	12275380	x	6mer	417	NA	0	Mir-1271	>GTGCCT	>AGGCAC	0.779901921749115
Mir1271	6mer	KLF17	417	43	48	43	48	12275380	x	6mer	417	NA	0	Mir-1271	>GTGCCT	>AGGCAC	0.779901921749115
Mir1271	6mer	AP1G2	533	70	75	70	75	28608435	x	6mer	533	NA	0	Mir-1271	>GTGCCT	>AGGCAC	0.779901921749115
Mir1271	6mer	AP1G2	533	70	75	70	75	28608435	x	6mer	533	NA	0	Mir-1271	>GTGCCT	>AGGCAC	0.779901921749115
Mir1271	6mer	CD82	548	352	357	352	357	29958981	x	6mer	548	NA	0	Mir-1271	>GTGCCT	>AGGCAC	0.779901921749115
Mir1271	6mer	CD82	548	352	357	352	357	29958981	x	6mer	548	NA	0	Mir-1271	>GTGCCT	>AGGCAC	0.779901921749115
Mir1271	6mer	PAX8	442	467	472	467	472	18442459	x	6mer	442	NA	0	Mir-1271	>GTGCCT	>AGGCAC	0.779901921749115
Mir1271	6mer	PAX8	442	467	472	467	472	18442459	x	6mer	442	NA	0	Mir-1271	>GTGCCT	>AGGCAC	0.779901921749115
Mir1271	6mer	PLBD1	359	44	49	44	49	6153102	x	6mer	359	NA	0	Mir-1271	>GTGCCT	>AGGCAC	0.779901921749115
Mir1271	6mer	PLBD1	359	44	49	44	49	6153102	x	6mer	359	NA	0	Mir-1271	>GTGCCT	>AGGCAC	0.779901921749115
Mir1271	6mer	LRCH4	447	198	203	198	203	19491601	x	6mer	447	NA	0	Mir-1271	>GTGCCT	>AGGCAC	0.779901921749115
Mir1271	6mer	LRCH4	447	198	203	198	203	19491601	x	6mer	447	NA	0	Mir-1271	>GTGCCT	>AGGCAC	0.779901921749115
Mir1271	6mer	KCNG1	419	101	106	101	106	12986594	x	6mer	419	NA	0	Mir-1271	>GTGCCT	>AGGCAC	0.779901921749115
Mir1271	6mer	KCNG1	419	101	106	101	106	12986594	x	6mer	419	NA	0	Mir-1271	>GTGCCT	>AGGCAC	0.779901921749115
Mir1271	6mer	SPATA24	442	342	347	342	347	18285312	x	6mer	442	NA	0	Mir-1271	>GTGCCT	>AGGCAC	0.779901921749115
Mir1271	6mer	SPATA24	442	342	347	342	347	18285312	x	6mer	442	NA	0	Mir-1271	>GTGCCT	>AGGCAC	0.779901921749115
Mir1271	6mer	B9D2	509	279	284	279	284	23835066	x	6mer	509	NA	0	Mir-1271	>GTGCCT	>AGGCAC	0.779901921749115
Mir1271	6mer	B9D2	509	279	284	279	284	23835066	x	6mer	509	NA	0	Mir-1271	>GTGCCT	>AGGCAC	0.779901921749115
Mir1271	6mer	SLC9A5	417	464	469	464	469	12652816	x	6mer	417	NA	0	Mir-1271	>GTGCCT	>AGGCAC	0.779901921749115
Mir1271	6mer	SLC9A5	417	464	469	464	469	12652816	x	6mer	417	NA	0	Mir-1271	>GTGCCT	>AGGCAC	0.779901921749115
Mir1271	6mer	MRPL16	482	431	436	431	436	22390024	x	6mer	482	NA	0	Mir-1271	>GTGCCT	>AGGCAC	0.779901921749115
Mir1271	6mer	MRPL16	482	431	436	431	436	22390024	x	6mer	482	NA	0	Mir-1271	>GTGCCT	>AGGCAC	0.779901921749115
Mir1271	6mer	GATD3	440	791	796	791	796	17925949	x	6mer	440	NA	0	Mir-1271	>GTGCCT	>AGGCAC	0.779901921749115
Mir1271	6mer	GATD3	440	791	796	791	796	17925949	x	6mer	440	NA	0	Mir-1271	>GTGCCT	>AGGCAC	0.779901921749115
Mir1271	6mer	HDHD3	509	91	96	91	96	23753468	x	6mer	509	NA	0	Mir-1271	>GTGCCT	>AGGCAC	0.779901921749115
Mir1271	6mer	HDHD3	509	91	96	91	96	23753468	x	6mer	509	NA	0	Mir-1271	>GTGCCT	>AGGCAC	0.779901921749115
Mir1271	6mer	SUSD5	419	160	165	160	165	12921276	x	6mer	419	NA	0	Mir-1271	>GTGCCT	>AGGCAC	0.779901921749115
Mir1271	6mer	SUSD5	419	160	165	160	165	12921276	x	6mer	419	NA	0	Mir-1271	>GTGCCT	>AGGCAC	0.779901921749115
Mir1271	6mer	SLC24A1	385	724	729	724	729	8706150	x	6mer	385	NA	0	Mir-1271	>GTGCCT	>AGGCAC	0.779901921749115
Mir1271	6mer	SLC24A1	385	724	729	724	729	8706150	x	6mer	385	NA	0	Mir-1271	>GTGCCT	>AGGCAC	0.779901921749115
Mir1271	6mer	PIM3	425	801	806	801	806	14141401	x	6mer	425	NA	0	Mir-1271	>GTGCCT	>AGGCAC	0.779901921749115
Mir1271	6mer	PIM3	425	801	806	801	806	14141401	x	6mer	425	NA	0	Mir-1271	>GTGCCT	>AGGCAC	0.779901921749115
Mir1271	6mer	PLP2	530	295	300	295	300	27572176	x	6mer	530	NA	0	Mir-1271	>GTGCCT	>AGGCAC	0.779901921749115
Mir1271	6mer	PLP2	530	295	300	295	300	27572176	x	6mer	530	NA	0	Mir-1271	>GTGCCT	>AGGCAC	0.779901921749115
Mir1271	6mer	TMEM45A	398	534	539	534	539	10192136	x	6mer	398	NA	0	Mir-1271	>GTGCCT	>AGGCAC	0.779901921749115
Mir1271	6mer	TMEM45A	398	534	539	534	539	10192136	x	6mer	398	NA	0	Mir-1271	>GTGCCT	>AGGCAC	0.779901921749115
Mir1271	6mer	CR2	537	301	306	301	306	29416231	x	6mer	537	NA	0	Mir-1271	>GTGCCT	>AGGCAC	0.779901921749115
Mir1271	6mer	CR2	537	301	306	301	306	29416231	x	6mer	537	NA	0	Mir-1271	>GTGCCT	>AGGCAC	0.779901921749115
Mir1271	6mer	TDP2	514	324	329	324	329	24813194	x	6mer	514	NA	0	Mir-1271	>GTGCCT	>AGGCAC	0.779901921749115
Mir1271	6mer	TDP2	514	324	329	324	329	24813194	x	6mer	514	NA	0	Mir-1271	>GTGCCT	>AGGCAC	0.779901921749115
Mir1271	6mer	SECISBP2	442	319	324	319	324	18314528	x	6mer	442	NA	0	Mir-1271	>GTGCCT	>AGGCAC	0.779901921749115
Mir1271	6mer	SECISBP2	442	319	324	319	324	18314528	x	6mer	442	NA	0	Mir-1271	>GTGCCT	>AGGCAC	0.779901921749115
Mir1271	6mer	TTC7A	447	519	524	519	524	19324659	x	6mer	447	NA	0	Mir-1271	>GTGCCT	>AGGCAC	0.779901921749115
Mir1271	6mer	TTC7A	447	519	524	519	524	19324659	x	6mer	447	NA	0	Mir-1271	>GTGCCT	>AGGCAC	0.779901921749115
Mir1271	6mer	PTER	358	470	475	470	475	5618648	x	6mer	358	NA	0	Mir-1271	>GTGCCT	>AGGCAC	0.779901921749115
Mir1271	6mer	PTER	358	470	475	470	475	5618648	x	6mer	358	NA	0	Mir-1271	>GTGCCT	>AGGCAC	0.779901921749115
Mir1271	6mer	DENND2B	394	795	800	795	800	9492473	x	6mer	394	NA	0	Mir-1271	>GTGCCT	>AGGCAC	0.779901921749115
Mir1271	6mer	DENND2B	394	795	800	795	800	9492473	x	6mer	394	NA	0	Mir-1271	>GTGCCT	>AGGCAC	0.779901921749115
Mir1271	6mer	MCAT	522	130	135	130	135	26074846	x	6mer	522	NA	0	Mir-1271	>GTGCCT	>AGGCAC	0.779901921749115
Mir1271	6mer	MCAT	522	130	135	130	135	26074846	x	6mer	522	NA	0	Mir-1271	>GTGCCT	>AGGCAC	0.779901921749115
Mir1271	6mer	ARL8B	485	577	582	577	582	22954040	x	6mer	485	NA	0	Mir-1271	>GTGCCT	>AGGCAC	0.779901921749115
Mir1271	6mer	ARL8B	485	577	582	577	582	22954040	x	6mer	485	NA	0	Mir-1271	>GTGCCT	>AGGCAC	0.779901921749115
Mir1271	6mer	SECISBP2	419	327	332	327	332	12883420	x	6mer	419	NA	0	Mir-1271	>GTGCCT	>AGGCAC	0.779901921749115
Mir1271	6mer	SECISBP2	419	327	332	327	332	12883420	x	6mer	419	NA	0	Mir-1271	>GTGCCT	>AGGCAC	0.779901921749115
Mir1271	6mer	AKT1	485	565	570	565	570	22613406	x	6mer	485	NA	0	Mir-1271	>GTGCCT	>AGGCAC	0.779901921749115
Mir1271	6mer	AKT1	485	565	570	565	570	22613406	x	6mer	485	NA	0	Mir-1271	>GTGCCT	>AGGCAC	0.779901921749115
Mir1271	6mer	KIF18B	519	225	230	225	230	25581606	x	6mer	519	NA	0	Mir-1271	>GTGCCT	>AGGCAC	0.779901921749115
Mir1271	6mer	KIF18B	519	225	230	225	230	25581606	x	6mer	519	NA	0	Mir-1271	>GTGCCT	>AGGCAC	0.779901921749115
Mir1271	6mer	POLE	362	30	35	30	35	6652190	x	6mer	362	NA	0	Mir-1271	>GTGCCT	>AGGCAC	0.779901921749115
Mir1271	6mer	POLE	362	30	35	30	35	6652190	x	6mer	362	NA	0	Mir-1271	>GTGCCT	>AGGCAC	0.779901921749115
Mir1271	6mer	UFSP1	394	88	93	88	93	9580151	x	6mer	394	NA	0	Mir-1271	>GTGCCT	>AGGCAC	0.779901921749115
Mir1271	6mer	UFSP1	394	88	93	88	93	9580151	x	6mer	394	NA	0	Mir-1271	>GTGCCT	>AGGCAC	0.779901921749115
Mir1271	6mer	IFFO2	514	599	604	599	604	24734951	x	6mer	514	NA	0	Mir-1271	>GTGCCT	>AGGCAC	0.779901921749115
Mir1271	6mer	IFFO2	514	599	604	599	604	24734951	x	6mer	514	NA	0	Mir-1271	>GTGCCT	>AGGCAC	0.779901921749115
Mir1271	6mer	FGFRL1	346	828	833	828	833	3333253	x	6mer	346	NA	0	Mir-1271	>GTGCCT	>AGGCAC	0.779901921749115
Mir1271	6mer	FGFRL1	346	828	833	828	833	3333253	x	6mer	346	NA	0	Mir-1271	>GTGCCT	>AGGCAC	0.779901921749115
Mir1271	6mer	NHEJ1	417	63	68	63	68	12250886	x	6mer	417	NA	0	Mir-1271	>GTGCCT	>AGGCAC	0.779901921749115
Mir1271	6mer	NHEJ1	417	63	68	63	68	12250886	x	6mer	417	NA	0	Mir-1271	>GTGCCT	>AGGCAC	0.779901921749115
Mir1271	6mer	SLITRK5	447	413	418	413	418	19403236	x	6mer	447	NA	0	Mir-1271	>GTGCCT	>AGGCAC	0.779901921749115
Mir1271	6mer	SLITRK5	447	413	418	413	418	19403236	x	6mer	447	NA	0	Mir-1271	>GTGCCT	>AGGCAC	0.779901921749115
Mir1271	6mer	IDNK	537	598	603	598	603	29307684	x	6mer	537	NA	0	Mir-1271	>GTGCCT	>AGGCAC	0.779901921749115
Mir1271	6mer	IDNK	537	598	603	598	603	29307684	x	6mer	537	NA	0	Mir-1271	>GTGCCT	>AGGCAC	0.779901921749115
Mir1271	6mer	IL1A	331	770	775	770	775	2159821	x	6mer	331	NA	0	Mir-1271	>GTGCCT	>AGGCAC	0.779901921749115
Mir1271	6mer	IL1A	331	770	775	770	775	2159821	x	6mer	331	NA	0	Mir-1271	>GTGCCT	>AGGCAC	0.779901921749115
Mir1271	6mer	DST	538	222	227	222	227	29671878	x	6mer	538	NA	0	Mir-1271	>GTGCCT	>AGGCAC	0.779901921749115
Mir1271	6mer	DST	538	222	227	222	227	29671878	x	6mer	538	NA	0	Mir-1271	>GTGCCT	>AGGCAC	0.779901921749115
Mir1271	6mer	DGKA	358	41	46	41	46	5657658	x	6mer	358	NA	0	Mir-1271	>GTGCCT	>AGGCAC	0.779901921749115
Mir1271	6mer	DGKA	358	41	46	41	46	5657658	x	6mer	358	NA	0	Mir-1271	>GTGCCT	>AGGCAC	0.779901921749115
Mir1271	6mer	KLHL20	510	798	803	798	803	24197229	x	6mer	510	NA	0	Mir-1271	>GTGCCT	>AGGCAC	0.779901921749115
Mir1271	6mer	KLHL20	510	798	803	798	803	24197229	x	6mer	510	NA	0	Mir-1271	>GTGCCT	>AGGCAC	0.779901921749115
Mir1271	6mer	DEF6	385	128	133	128	133	8815821	x	6mer	385	NA	0	Mir-1271	>GTGCCT	>AGGCAC	0.779901921749115
Mir1271	6mer	DEF6	385	128	133	128	133	8815821	x	6mer	385	NA	0	Mir-1271	>GTGCCT	>AGGCAC	0.779901921749115
Mir1271	6mer	FAM110D	509	230	235	230	235	23554027	x	6mer	509	NA	0	Mir-1271	>GTGCCT	>AGGCAC	0.779901921749115
Mir1271	6mer	FAM110D	509	230	235	230	235	23554027	x	6mer	509	NA	0	Mir-1271	>GTGCCT	>AGGCAC	0.779901921749115
Mir1271	6mer	POP5	358	127	132	127	132	5850330	x	6mer	358	NA	0	Mir-1271	>GTGCCT	>AGGCAC	0.779901921749115
Mir1271	6mer	POP5	358	127	132	127	132	5850330	x	6mer	358	NA	0	Mir-1271	>GTGCCT	>AGGCAC	0.779901921749115
Mir1271	6mer	CPLX3	462	480	485	480	485	20257361	x	6mer	462	NA	0	Mir-1271	>GTGCCT	>AGGCAC	0.779901921749115
Mir1271	6mer	CPLX3	462	480	485	480	485	20257361	x	6mer	462	NA	0	Mir-1271	>GTGCCT	>AGGCAC	0.779901921749115
Mir1271	6mer	NCAPH	333	362	367	362	367	2497359	x	6mer	333	NA	0	Mir-1271	>GTGCCT	>AGGCAC	0.779901921749115
Mir1271	6mer	NCAPH	333	362	367	362	367	2497359	x	6mer	333	NA	0	Mir-1271	>GTGCCT	>AGGCAC	0.779901921749115
Mir1271	6mer	GRB7	420	211	216	211	216	13466434	x	6mer	420	NA	0	Mir-1271	>GTGCCT	>AGGCAC	0.779901921749115
Mir1271	6mer	GRB7	420	211	216	211	216	13466434	x	6mer	420	NA	0	Mir-1271	>GTGCCT	>AGGCAC	0.779901921749115
Mir1271	6mer	DENND5A	366	576	581	576	581	6738718	x	6mer	366	NA	0	Mir-1271	>GTGCCT	>AGGCAC	0.779901921749115
Mir1271	6mer	DENND5A	366	576	581	576	581	6738718	x	6mer	366	NA	0	Mir-1271	>GTGCCT	>AGGCAC	0.779901921749115
Mir1271	6mer	PTK7	385	390	395	390	395	8813688	x	6mer	385	NA	0	Mir-1271	>GTGCCT	>AGGCAC	0.779901921749115
Mir1271	6mer	PTK7	385	390	395	390	395	8813688	x	6mer	385	NA	0	Mir-1271	>GTGCCT	>AGGCAC	0.779901921749115
Mir1271	6mer	SFT2D2	333	235	240	235	240	2558657	x	6mer	333	NA	0	Mir-1271	>GTGCCT	>AGGCAC	0.779901921749115
Mir1271	6mer	SFT2D2	333	235	240	235	240	2558657	x	6mer	333	NA	0	Mir-1271	>GTGCCT	>AGGCAC	0.779901921749115
Mir1271	6mer	PRKAG2	531	332	337	332	337	27767608	x	6mer	531	NA	0	Mir-1271	>GTGCCT	>AGGCAC	0.779901921749115
Mir1271	6mer	PRKAG2	531	332	337	332	337	27767608	x	6mer	531	NA	0	Mir-1271	>GTGCCT	>AGGCAC	0.779901921749115
Mir1271	6mer	MLYCD	550	88	93	88	93	30221534	x	6mer	550	NA	0	Mir-1271	>GTGCCT	>AGGCAC	0.779901921749115
Mir1271	6mer	MLYCD	550	88	93	88	93	30221534	x	6mer	550	NA	0	Mir-1271	>GTGCCT	>AGGCAC	0.779901921749115
Mir1271	6mer	RIT1	393	291	296	291	296	9243450	x	6mer	393	NA	0	Mir-1271	>GTGCCT	>AGGCAC	0.779901921749115
Mir1271	6mer	RIT1	393	291	296	291	296	9243450	x	6mer	393	NA	0	Mir-1271	>GTGCCT	>AGGCAC	0.779901921749115
Mir1271	6mer	GPR15LG	417	53	58	53	58	12564129	x	6mer	417	NA	0	Mir-1271	>GTGCCT	>AGGCAC	0.779901921749115
Mir1271	6mer	GPR15LG	417	53	58	53	58	12564129	x	6mer	417	NA	0	Mir-1271	>GTGCCT	>AGGCAC	0.779901921749115
Mir1271	6mer	ZC3H7A	538	64	69	64	69	29725628	x	6mer	538	NA	0	Mir-1271	>GTGCCT	>AGGCAC	0.779901921749115
Mir1271	6mer	ZC3H7A	538	64	69	64	69	29725628	x	6mer	538	NA	0	Mir-1271	>GTGCCT	>AGGCAC	0.779901921749115
Mir1271	6mer	ISM1	326	580	585	580	585	1038800	x	6mer	326	NA	0	Mir-1271	>GTGCCT	>AGGCAC	0.779901921749115
Mir1271	6mer	ISM1	326	580	585	580	585	1038800	x	6mer	326	NA	0	Mir-1271	>GTGCCT	>AGGCAC	0.779901921749115
Mir1271	6mer	RPS19BP1	333	24	29	24	29	2521980	x	6mer	333	NA	0	Mir-1271	>GTGCCT	>AGGCAC	0.779901921749115
Mir1271	6mer	RPS19BP1	333	24	29	24	29	2521980	x	6mer	333	NA	0	Mir-1271	>GTGCCT	>AGGCAC	0.779901921749115
Mir1271	6mer	RREB1	407	578	583	578	583	11419034	x	6mer	407	NA	0	Mir-1271	>GTGCCT	>AGGCAC	0.779901921749115
Mir1271	6mer	RREB1	407	578	583	578	583	11419034	x	6mer	407	NA	0	Mir-1271	>GTGCCT	>AGGCAC	0.779901921749115
Mir1271	6mer	TMEM61	447	70	75	70	75	19357275	x	6mer	447	NA	0	Mir-1271	>GTGCCT	>AGGCAC	0.779901921749115
Mir1271	6mer	TMEM61	447	70	75	70	75	19357275	x	6mer	447	NA	0	Mir-1271	>GTGCCT	>AGGCAC	0.779901921749115
Mir1271	6mer	RALGDS	509	667	672	667	672	23758163	x	6mer	509	NA	0	Mir-1271	>GTGCCT	>AGGCAC	0.779901921749115
Mir1271	6mer	RALGDS	509	667	672	667	672	23758163	x	6mer	509	NA	0	Mir-1271	>GTGCCT	>AGGCAC	0.779901921749115
Mir1271	6mer	TSEN34	510	156	161	156	161	24261343	x	6mer	510	NA	0	Mir-1271	>GTGCCT	>AGGCAC	0.779901921749115
Mir1271	6mer	TSEN34	510	156	161	156	161	24261343	x	6mer	510	NA	0	Mir-1271	>GTGCCT	>AGGCAC	0.779901921749115
Mir1271	6mer	REELD1	522	91	96	91	96	25986657	x	6mer	522	NA	0	Mir-1271	>GTGCCT	>AGGCAC	0.779901921749115
Mir1271	6mer	REELD1	522	91	96	91	96	25986657	x	6mer	522	NA	0	Mir-1271	>GTGCCT	>AGGCAC	0.779901921749115
Mir1271	6mer	SEH1L	326	200	205	200	205	965839	x	6mer	326	NA	0	Mir-1271	>GTGCCT	>AGGCAC	0.779901921749115
Mir1271	6mer	SEH1L	326	200	205	200	205	965839	x	6mer	326	NA	0	Mir-1271	>GTGCCT	>AGGCAC	0.779901921749115
Mir1271	6mer	MAOB	333	740	745	740	745	2735307	x	6mer	333	NA	0	Mir-1271	>GTGCCT	>AGGCAC	0.779901921749115
Mir1271	6mer	MAOB	333	740	745	740	745	2735307	x	6mer	333	NA	0	Mir-1271	>GTGCCT	>AGGCAC	0.779901921749115
Mir1271	6mer	RNF225	419	362	367	362	367	13048425	x	6mer	419	NA	0	Mir-1271	>GTGCCT	>AGGCAC	0.779901921749115
Mir1271	6mer	RNF225	419	362	367	362	367	13048425	x	6mer	419	NA	0	Mir-1271	>GTGCCT	>AGGCAC	0.779901921749115
Mir1271	6mer	SERPINB6	394	475	480	475	480	9360784	x	6mer	394	NA	0	Mir-1271	>GTGCCT	>AGGCAC	0.779901921749115
Mir1271	6mer	SERPINB6	394	475	480	475	480	9360784	x	6mer	394	NA	0	Mir-1271	>GTGCCT	>AGGCAC	0.779901921749115
Mir1271	6mer	C3H14ORF132	532	243	248	243	248	28070793	x	6mer	532	NA	0	Mir-1271	>GTGCCT	>AGGCAC	0.779901921749115
Mir1271	6mer	C3H14ORF132	532	243	248	243	248	28070793	x	6mer	532	NA	0	Mir-1271	>GTGCCT	>AGGCAC	0.779901921749115
Mir1271	6mer	RNF220	358	453	458	453	458	5683726	x	6mer	358	NA	0	Mir-1271	>GTGCCT	>AGGCAC	0.779901921749115
Mir1271	6mer	RNF220	358	453	458	453	458	5683726	x	6mer	358	NA	0	Mir-1271	>GTGCCT	>AGGCAC	0.779901921749115
Mir1271	6mer	METTL2A	538	573	578	573	578	29802818	x	6mer	538	NA	0	Mir-1271	>GTGCCT	>AGGCAC	0.779901921749115
Mir1271	6mer	METTL2A	538	573	578	573	578	29802818	x	6mer	538	NA	0	Mir-1271	>GTGCCT	>AGGCAC	0.779901921749115
Mir1271	6mer	REXO4	394	40	45	40	45	9519341	x	6mer	394	NA	0	Mir-1271	>GTGCCT	>AGGCAC	0.779901921749115
Mir1271	6mer	REXO4	394	40	45	40	45	9519341	x	6mer	394	NA	0	Mir-1271	>GTGCCT	>AGGCAC	0.779901921749115
Mir1271	6mer	FAM3B	538	171	176	171	176	29556956	x	6mer	538	NA	0	Mir-1271	>GTGCCT	>AGGCAC	0.779901921749115
Mir1271	6mer	FAM3B	538	171	176	171	176	29556956	x	6mer	538	NA	0	Mir-1271	>GTGCCT	>AGGCAC	0.779901921749115
Mir1271	6mer	FAM89B	514	210	215	210	215	24698915	x	6mer	514	NA	0	Mir-1271	>GTGCCT	>AGGCAC	0.779901921749115
Mir1271	6mer	FAM89B	514	210	215	210	215	24698915	x	6mer	514	NA	0	Mir-1271	>GTGCCT	>AGGCAC	0.779901921749115
Mir1271	6mer	FOXM1	519	376	381	376	381	25837002	x	6mer	519	NA	0	Mir-1271	>GTGCCT	>AGGCAC	0.779901921749115
Mir1271	6mer	FOXM1	519	376	381	376	381	25837002	x	6mer	519	NA	0	Mir-1271	>GTGCCT	>AGGCAC	0.779901921749115
Mir1271	6mer	SEPTIN6	351	239	244	239	244	4834038	x	6mer	351	NA	0	Mir-1271	>GTGCCT	>AGGCAC	0.779901921749115
Mir1271	6mer	SEPTIN6	351	239	244	239	244	4834038	x	6mer	351	NA	0	Mir-1271	>GTGCCT	>AGGCAC	0.779901921749115
Mir1271	6mer	CTXN1	519	584	589	584	589	25633615	x	6mer	519	NA	0	Mir-1271	>GTGCCT	>AGGCAC	0.779901921749115
Mir1271	6mer	CTXN1	519	584	589	584	589	25633615	x	6mer	519	NA	0	Mir-1271	>GTGCCT	>AGGCAC	0.779901921749115
Mir1271	6mer	ITGA7	322	141	146	141	146	93349	x	6mer	322	NA	0	Mir-1271	>GTGCCT	>AGGCAC	0.779901921749115
Mir1271	6mer	ITGA7	322	141	146	141	146	93349	x	6mer	322	NA	0	Mir-1271	>GTGCCT	>AGGCAC	0.779901921749115
Mir1271	6mer	MC4R	548	236	241	236	241	30015751	x	6mer	548	NA	0	Mir-1271	>GTGCCT	>AGGCAC	0.779901921749115
Mir1271	6mer	MC4R	548	236	241	236	241	30015751	x	6mer	548	NA	0	Mir-1271	>GTGCCT	>AGGCAC	0.779901921749115
Mir1271	6mer	SEPTIN5	537	580	585	580	585	29433752	x	6mer	537	NA	0	Mir-1271	>GTGCCT	>AGGCAC	0.779901921749115
Mir1271	6mer	SEPTIN5	537	580	585	580	585	29433752	x	6mer	537	NA	0	Mir-1271	>GTGCCT	>AGGCAC	0.779901921749115
Mir1271	6mer	CXCL16	440	94	99	94	99	18165476	x	6mer	440	NA	0	Mir-1271	>GTGCCT	>AGGCAC	0.779901921749115
Mir1271	6mer	CXCL16	440	94	99	94	99	18165476	x	6mer	440	NA	0	Mir-1271	>GTGCCT	>AGGCAC	0.779901921749115
Mir1271	6mer	VCAM1	447	544	549	544	549	19361959	x	6mer	447	NA	0	Mir-1271	>GTGCCT	>AGGCAC	0.779901921749115
Mir1271	6mer	VCAM1	447	544	549	544	549	19361959	x	6mer	447	NA	0	Mir-1271	>GTGCCT	>AGGCAC	0.779901921749115
Mir1271	6mer	NOB1	346	190	195	190	195	3580016	x	6mer	346	NA	0	Mir-1271	>GTGCCT	>AGGCAC	0.779901921749115
Mir1271	6mer	NOB1	346	190	195	190	195	3580016	x	6mer	346	NA	0	Mir-1271	>GTGCCT	>AGGCAC	0.779901921749115
Mir1271	6mer	GPRC5A	351	66	71	66	71	4662384	x	6mer	351	NA	0	Mir-1271	>GTGCCT	>AGGCAC	0.779901921749115
Mir1271	6mer	GPRC5A	351	66	71	66	71	4662384	x	6mer	351	NA	0	Mir-1271	>GTGCCT	>AGGCAC	0.779901921749115
Mir1271	6mer	PPP1R7	548	111	116	111	116	29948967	x	6mer	548	NA	0	Mir-1271	>GTGCCT	>AGGCAC	0.779901921749115
Mir1271	6mer	PPP1R7	548	111	116	111	116	29948967	x	6mer	548	NA	0	Mir-1271	>GTGCCT	>AGGCAC	0.779901921749115
Mir1271	6mer	TFR2	351	248	253	248	253	4711127	x	6mer	351	NA	0	Mir-1271	>GTGCCT	>AGGCAC	0.779901921749115
Mir1271	6mer	TFR2	351	248	253	248	253	4711127	x	6mer	351	NA	0	Mir-1271	>GTGCCT	>AGGCAC	0.779901921749115
Mir1271	6mer	SPNS3	532	210	215	210	215	28343427	x	6mer	532	NA	0	Mir-1271	>GTGCCT	>AGGCAC	0.779901921749115
Mir1271	6mer	SPNS3	532	210	215	210	215	28343427	x	6mer	532	NA	0	Mir-1271	>GTGCCT	>AGGCAC	0.779901921749115
Mir1271	6mer	C6H1ORF87	393	84	89	84	89	9182838	x	6mer	393	NA	0	Mir-1271	>GTGCCT	>AGGCAC	0.779901921749115
Mir1271	6mer	C6H1ORF87	393	84	89	84	89	9182838	x	6mer	393	NA	0	Mir-1271	>GTGCCT	>AGGCAC	0.779901921749115
Mir1271	6mer	GSN	519	207	212	207	212	25752686	x	6mer	519	NA	0	Mir-1271	>GTGCCT	>AGGCAC	0.779901921749115
Mir1271	6mer	GSN	519	207	212	207	212	25752686	x	6mer	519	NA	0	Mir-1271	>GTGCCT	>AGGCAC	0.779901921749115
Mir1271	6mer	SLITRK4	440	483	488	483	488	18241132	x	6mer	440	NA	0	Mir-1271	>GTGCCT	>AGGCAC	0.779901921749115
Mir1271	6mer	SLITRK4	440	483	488	483	488	18241132	x	6mer	440	NA	0	Mir-1271	>GTGCCT	>AGGCAC	0.779901921749115
Mir1271	6mer	C3H1ORF167	419	67	72	67	72	12755241	x	6mer	419	NA	0	Mir-1271	>GTGCCT	>AGGCAC	0.779901921749115
Mir1271	6mer	C3H1ORF167	419	67	72	67	72	12755241	x	6mer	419	NA	0	Mir-1271	>GTGCCT	>AGGCAC	0.779901921749115
Mir1271	6mer	THOP1	537	297	302	297	302	29204224	x	6mer	537	NA	0	Mir-1271	>GTGCCT	>AGGCAC	0.779901921749115
Mir1271	6mer	THOP1	537	297	302	297	302	29204224	x	6mer	537	NA	0	Mir-1271	>GTGCCT	>AGGCAC	0.779901921749115
Mir1271	6mer	PRSS1	359	44	49	44	49	6060980	x	6mer	359	NA	0	Mir-1271	>GTGCCT	>AGGCAC	0.779901921749115
Mir1271	6mer	PRSS1	359	44	49	44	49	6060980	x	6mer	359	NA	0	Mir-1271	>GTGCCT	>AGGCAC	0.779901921749115
Mir1271	6mer	ZNRF4	442	460	465	460	465	18596669	x	6mer	442	NA	0	Mir-1271	>GTGCCT	>AGGCAC	0.779901921749115
Mir1271	6mer	ZNRF4	442	460	465	460	465	18596669	x	6mer	442	NA	0	Mir-1271	>GTGCCT	>AGGCAC	0.779901921749115
Mir1271	6mer	GNG11	394	326	331	326	331	9512574	x	6mer	394	NA	0	Mir-1271	>GTGCCT	>AGGCAC	0.779901921749115
Mir1271	6mer	GNG11	394	326	331	326	331	9512574	x	6mer	394	NA	0	Mir-1271	>GTGCCT	>AGGCAC	0.779901921749115
Mir1271	6mer	EDDM13	333	40	45	40	45	2722212	x	6mer	333	NA	0	Mir-1271	>GTGCCT	>AGGCAC	0.779901921749115
Mir1271	6mer	EDDM13	333	40	45	40	45	2722212	x	6mer	333	NA	0	Mir-1271	>GTGCCT	>AGGCAC	0.779901921749115
Mir1271	6mer	DDX52	393	311	316	311	316	9108315	x	6mer	393	NA	0	Mir-1271	>GTGCCT	>AGGCAC	0.779901921749115
Mir1271	6mer	DDX52	393	311	316	311	316	9108315	x	6mer	393	NA	0	Mir-1271	>GTGCCT	>AGGCAC	0.779901921749115
Mir1271	6mer	SLC35F2	522	312	317	312	317	26124253	x	6mer	522	NA	0	Mir-1271	>GTGCCT	>AGGCAC	0.779901921749115
Mir1271	6mer	SLC35F2	522	312	317	312	317	26124253	x	6mer	522	NA	0	Mir-1271	>GTGCCT	>AGGCAC	0.779901921749115
Mir1271	6mer	FOXA2	514	273	278	273	278	24796330	x	6mer	514	NA	0	Mir-1271	>GTGCCT	>AGGCAC	0.779901921749115
Mir1271	6mer	FOXA2	514	273	278	273	278	24796330	x	6mer	514	NA	0	Mir-1271	>GTGCCT	>AGGCAC	0.779901921749115
Mir1271	6mer	MC1R	345	131	136	131	136	3150870	x	6mer	345	NA	0	Mir-1271	>GTGCCT	>AGGCAC	0.779901921749115
Mir1271	6mer	MC1R	345	131	136	131	136	3150870	x	6mer	345	NA	0	Mir-1271	>GTGCCT	>AGGCAC	0.779901921749115
Mir1271	6mer	CAPN1	524	648	653	648	653	26520581	x	6mer	524	NA	0	Mir-1271	>GTGCCT	>AGGCAC	0.779901921749115
Mir1271	6mer	CAPN1	524	648	653	648	653	26520581	x	6mer	524	NA	0	Mir-1271	>GTGCCT	>AGGCAC	0.779901921749115
Mir1271	6mer	SLC41A3	509	506	511	506	511	23457819	x	6mer	509	NA	0	Mir-1271	>GTGCCT	>AGGCAC	0.779901921749115
Mir1271	6mer	SLC41A3	509	506	511	506	511	23457819	x	6mer	509	NA	0	Mir-1271	>GTGCCT	>AGGCAC	0.779901921749115
Mir1271	6mer	LGALS4	510	36	41	36	41	24250958	x	6mer	510	NA	0	Mir-1271	>GTGCCT	>AGGCAC	0.779901921749115
Mir1271	6mer	LGALS4	510	36	41	36	41	24250958	x	6mer	510	NA	0	Mir-1271	>GTGCCT	>AGGCAC	0.779901921749115
Mir1271	6mer	CD22	482	653	658	653	658	22357624	x	6mer	482	NA	0	Mir-1271	>GTGCCT	>AGGCAC	0.779901921749115
Mir1271	6mer	CD22	482	653	658	653	658	22357624	x	6mer	482	NA	0	Mir-1271	>GTGCCT	>AGGCAC	0.779901921749115
Mir1271	6mer	PIAS3	533	349	354	349	354	28660272	x	6mer	533	NA	0	Mir-1271	>GTGCCT	>AGGCAC	0.779901921749115
Mir1271	6mer	PIAS3	533	349	354	349	354	28660272	x	6mer	533	NA	0	Mir-1271	>GTGCCT	>AGGCAC	0.779901921749115
Mir1271	6mer	FTSJ3	333	577	582	577	582	2688649	x	6mer	333	NA	0	Mir-1271	>GTGCCT	>AGGCAC	0.779901921749115
Mir1271	6mer	FTSJ3	333	577	582	577	582	2688649	x	6mer	333	NA	0	Mir-1271	>GTGCCT	>AGGCAC	0.779901921749115
Mir1271	6mer	COX6B1	419	30	35	30	35	13035681	x	6mer	419	NA	0	Mir-1271	>GTGCCT	>AGGCAC	0.779901921749115
Mir1271	6mer	COX6B1	419	30	35	30	35	13035681	x	6mer	419	NA	0	Mir-1271	>GTGCCT	>AGGCAC	0.779901921749115
Mir1271	6mer	YBX2	425	199	204	199	204	14270152	x	6mer	425	NA	0	Mir-1271	>GTGCCT	>AGGCAC	0.779901921749115
Mir1271	6mer	YBX2	425	199	204	199	204	14270152	x	6mer	425	NA	0	Mir-1271	>GTGCCT	>AGGCAC	0.779901921749115
Mir1271	6mer	SBNO2	440	414	419	414	419	17928460	x	6mer	440	NA	0	Mir-1271	>GTGCCT	>AGGCAC	0.779901921749115
Mir1271	6mer	SBNO2	440	414	419	414	419	17928460	x	6mer	440	NA	0	Mir-1271	>GTGCCT	>AGGCAC	0.779901921749115
Mir1271	6mer	LTBP3	333	251	256	251	256	2599586	x	6mer	333	NA	0	Mir-1271	>GTGCCT	>AGGCAC	0.779901921749115
Mir1271	6mer	LTBP3	333	251	256	251	256	2599586	x	6mer	333	NA	0	Mir-1271	>GTGCCT	>AGGCAC	0.779901921749115
Mir1271	6mer	NTSR2	509	22	27	22	27	23661743	x	6mer	509	NA	0	Mir-1271	>GTGCCT	>AGGCAC	0.779901921749115
Mir1271	6mer	NTSR2	509	22	27	22	27	23661743	x	6mer	509	NA	0	Mir-1271	>GTGCCT	>AGGCAC	0.779901921749115
Mir1271	6mer	PTPN1	440	31	36	31	36	18218142	x	6mer	440	NA	0	Mir-1271	>GTGCCT	>AGGCAC	0.779901921749115
Mir1271	6mer	PTPN1	440	31	36	31	36	18218142	x	6mer	440	NA	0	Mir-1271	>GTGCCT	>AGGCAC	0.779901921749115
Mir1271	6mer	DNAJB4	393	32	37	32	37	9157377	x	6mer	393	NA	0	Mir-1271	>GTGCCT	>AGGCAC	0.779901921749115
Mir1271	6mer	DNAJB4	393	32	37	32	37	9157377	x	6mer	393	NA	0	Mir-1271	>GTGCCT	>AGGCAC	0.779901921749115
Mir1271	6mer	MAP4K2	417	332	337	332	337	12511598	x	6mer	417	NA	0	Mir-1271	>GTGCCT	>AGGCAC	0.779901921749115
Mir1271	6mer	MAP4K2	417	332	337	332	337	12511598	x	6mer	417	NA	0	Mir-1271	>GTGCCT	>AGGCAC	0.779901921749115
Mir1271	6mer	SYT1	330	471	476	471	476	1637013	x	6mer	330	NA	0	Mir-1271	>GTGCCT	>AGGCAC	0.779901921749115
Mir1271	6mer	SYT1	330	471	476	471	476	1637013	x	6mer	330	NA	0	Mir-1271	>GTGCCT	>AGGCAC	0.779901921749115
Mir1271	6mer	SESTD1	548	128	133	128	133	29944335	x	6mer	548	NA	0	Mir-1271	>GTGCCT	>AGGCAC	0.779901921749115
Mir1271	6mer	SESTD1	548	128	133	128	133	29944335	x	6mer	548	NA	0	Mir-1271	>GTGCCT	>AGGCAC	0.779901921749115
Mir1271	6mer	PLD1	425	630	635	630	635	14054360	x	6mer	425	NA	0	Mir-1271	>GTGCCT	>AGGCAC	0.779901921749115
Mir1271	6mer	PLD1	425	630	635	630	635	14054360	x	6mer	425	NA	0	Mir-1271	>GTGCCT	>AGGCAC	0.779901921749115
Mir1271	6mer	NFAM1	345	129	134	129	134	2874762	x	6mer	345	NA	0	Mir-1271	>GTGCCT	>AGGCAC	0.779901921749115
Mir1271	6mer	NFAM1	345	129	134	129	134	2874762	x	6mer	345	NA	0	Mir-1271	>GTGCCT	>AGGCAC	0.779901921749115
Mir1271	6mer	EGFLAM	425	85	90	85	90	14003870	x	6mer	425	NA	0	Mir-1271	>GTGCCT	>AGGCAC	0.779901921749115
Mir1271	6mer	EGFLAM	425	85	90	85	90	14003870	x	6mer	425	NA	0	Mir-1271	>GTGCCT	>AGGCAC	0.779901921749115
Mir1271	6mer	CDH12	548	473	478	473	478	29881741	x	6mer	548	NA	0	Mir-1271	>GTGCCT	>AGGCAC	0.779901921749115
Mir1271	6mer	CDH12	548	473	478	473	478	29881741	x	6mer	548	NA	0	Mir-1271	>GTGCCT	>AGGCAC	0.779901921749115
Mir1271	6mer	RHOT2	514	444	449	444	449	24867122	x	6mer	514	NA	0	Mir-1271	>GTGCCT	>AGGCAC	0.779901921749115
Mir1271	6mer	RHOT2	514	444	449	444	449	24867122	x	6mer	514	NA	0	Mir-1271	>GTGCCT	>AGGCAC	0.779901921749115
Mir1271	6mer	PRKACA	440	399	404	399	404	17935792	x	6mer	440	NA	0	Mir-1271	>GTGCCT	>AGGCAC	0.779901921749115
Mir1271	6mer	PRKACA	440	399	404	399	404	17935792	x	6mer	440	NA	0	Mir-1271	>GTGCCT	>AGGCAC	0.779901921749115
Mir1271	6mer	WDR3	425	98	103	98	103	13976194	x	6mer	425	NA	0	Mir-1271	>GTGCCT	>AGGCAC	0.779901921749115
Mir1271	6mer	WDR3	425	98	103	98	103	13976194	x	6mer	425	NA	0	Mir-1271	>GTGCCT	>AGGCAC	0.779901921749115
Mir1271	6mer	PTDSS1	474	959	964	959	964	21983439	x	6mer	474	NA	0	Mir-1271	>GTGCCT	>AGGCAC	0.779901921749115
Mir1271	6mer	PTDSS1	474	959	964	959	964	21983439	x	6mer	474	NA	0	Mir-1271	>GTGCCT	>AGGCAC	0.779901921749115
Mir1271	6mer	NT5M	366	208	213	208	213	7026210	x	6mer	366	NA	0	Mir-1271	>GTGCCT	>AGGCAC	0.779901921749115
Mir1271	6mer	NT5M	366	208	213	208	213	7026210	x	6mer	366	NA	0	Mir-1271	>GTGCCT	>AGGCAC	0.779901921749115
Mir1271	6mer	CLEC18C	462	237	242	237	242	19992613	x	6mer	462	NA	0	Mir-1271	>GTGCCT	>AGGCAC	0.779901921749115
Mir1271	6mer	CLEC18C	462	237	242	237	242	19992613	x	6mer	462	NA	0	Mir-1271	>GTGCCT	>AGGCAC	0.779901921749115
Mir1271	6mer	PLEKHG3	350	756	761	756	761	4075914	x	6mer	350	NA	0	Mir-1271	>GTGCCT	>AGGCAC	0.779901921749115
Mir1271	6mer	PLEKHG3	350	756	761	756	761	4075914	x	6mer	350	NA	0	Mir-1271	>GTGCCT	>AGGCAC	0.779901921749115
Mir1271	6mer	PHB1	474	280	285	280	285	22006537	x	6mer	474	NA	0	Mir-1271	>GTGCCT	>AGGCAC	0.779901921749115
Mir1271	6mer	PHB1	474	280	285	280	285	22006537	x	6mer	474	NA	0	Mir-1271	>GTGCCT	>AGGCAC	0.779901921749115
Mir1271	6mer	RASSF1	322	247	252	247	252	365505	x	6mer	322	NA	0	Mir-1271	>GTGCCT	>AGGCAC	0.779901921749115
Mir1271	6mer	RASSF1	322	247	252	247	252	365505	x	6mer	322	NA	0	Mir-1271	>GTGCCT	>AGGCAC	0.779901921749115
Mir1271	6mer	LAPTM4B	358	339	344	339	344	5746159	x	6mer	358	NA	0	Mir-1271	>GTGCCT	>AGGCAC	0.779901921749115
Mir1271	6mer	LAPTM4B	358	339	344	339	344	5746159	x	6mer	358	NA	0	Mir-1271	>GTGCCT	>AGGCAC	0.779901921749115
Mir1271	6mer	ATIC	482	132	137	132	137	22129151	x	6mer	482	NA	0	Mir-1271	>GTGCCT	>AGGCAC	0.779901921749115
Mir1271	6mer	ATIC	482	132	137	132	137	22129151	x	6mer	482	NA	0	Mir-1271	>GTGCCT	>AGGCAC	0.779901921749115
Mir1271	6mer	ADPRS	462	373	378	373	378	20087702	x	6mer	462	NA	0	Mir-1271	>GTGCCT	>AGGCAC	0.779901921749115
Mir1271	6mer	ADPRS	462	373	378	373	378	20087702	x	6mer	462	NA	0	Mir-1271	>GTGCCT	>AGGCAC	0.779901921749115
Mir1271	6mer	FGFRL1	398	291	296	291	296	10208581	x	6mer	398	NA	0	Mir-1271	>GTGCCT	>AGGCAC	0.779901921749115
Mir1271	6mer	FGFRL1	398	291	296	291	296	10208581	x	6mer	398	NA	0	Mir-1271	>GTGCCT	>AGGCAC	0.779901921749115
Mir1271	6mer	RBBP8NL	326	366	371	366	371	1029779	x	6mer	326	NA	0	Mir-1271	>GTGCCT	>AGGCAC	0.779901921749115
Mir1271	6mer	RBBP8NL	326	366	371	366	371	1029779	x	6mer	326	NA	0	Mir-1271	>GTGCCT	>AGGCAC	0.779901921749115
Mir1271	6mer	HNRNPH1	359	442	447	442	447	6307190	x	6mer	359	NA	0	Mir-1271	>GTGCCT	>AGGCAC	0.779901921749115
Mir1271	6mer	HNRNPH1	359	442	447	442	447	6307190	x	6mer	359	NA	0	Mir-1271	>GTGCCT	>AGGCAC	0.779901921749115
Mir1271	6mer	BBS5	350	67	72	67	72	4370759	x	6mer	350	NA	0	Mir-1271	>GTGCCT	>AGGCAC	0.779901921749115
Mir1271	6mer	BBS5	350	67	72	67	72	4370759	x	6mer	350	NA	0	Mir-1271	>GTGCCT	>AGGCAC	0.779901921749115
Mir1271	6mer	HAUS4	396	138	143	138	143	9807959	x	6mer	396	NA	0	Mir-1271	>GTGCCT	>AGGCAC	0.779901921749115
Mir1271	6mer	HAUS4	396	138	143	138	143	9807959	x	6mer	396	NA	0	Mir-1271	>GTGCCT	>AGGCAC	0.779901921749115
Mir1271	6mer	TSPAN7	532	459	464	459	464	28369902	x	6mer	532	NA	0	Mir-1271	>GTGCCT	>AGGCAC	0.779901921749115
Mir1271	6mer	TSPAN7	532	459	464	459	464	28369902	x	6mer	532	NA	0	Mir-1271	>GTGCCT	>AGGCAC	0.779901921749115
Mir1271	6mer	IGF2	419	535	540	535	540	12910385	x	6mer	419	NA	0	Mir-1271	>GTGCCT	>AGGCAC	0.779901921749115
Mir1271	6mer	IGF2	419	535	540	535	540	12910385	x	6mer	419	NA	0	Mir-1271	>GTGCCT	>AGGCAC	0.779901921749115
Mir1271	6mer	TOM1L2	447	61	66	61	66	19446726	x	6mer	447	NA	0	Mir-1271	>GTGCCT	>AGGCAC	0.779901921749115
Mir1271	6mer	TOM1L2	447	61	66	61	66	19446726	x	6mer	447	NA	0	Mir-1271	>GTGCCT	>AGGCAC	0.779901921749115
Mir1271	6mer	IBA57	515	556	561	556	561	25393729	x	6mer	515	NA	0	Mir-1271	>GTGCCT	>AGGCAC	0.779901921749115
Mir1271	6mer	IBA57	515	556	561	556	561	25393729	x	6mer	515	NA	0	Mir-1271	>GTGCCT	>AGGCAC	0.779901921749115
Mir1271	6mer	C17H2ORF42	394	839	844	839	844	9619796	x	6mer	394	NA	0	Mir-1271	>GTGCCT	>AGGCAC	0.779901921749115
Mir1271	6mer	C17H2ORF42	394	839	844	839	844	9619796	x	6mer	394	NA	0	Mir-1271	>GTGCCT	>AGGCAC	0.779901921749115
Mir1271	6mer	PPP1R13L	330	256	261	256	261	1822227	x	6mer	330	NA	0	Mir-1271	>GTGCCT	>AGGCAC	0.779901921749115
Mir1271	6mer	PPP1R13L	330	256	261	256	261	1822227	x	6mer	330	NA	0	Mir-1271	>GTGCCT	>AGGCAC	0.779901921749115
Mir1271	6mer	DNM2	326	282	287	282	287	949179	x	6mer	326	NA	0	Mir-1271	>GTGCCT	>AGGCAC	0.779901921749115
Mir1271	6mer	DNM2	326	282	287	282	287	949179	x	6mer	326	NA	0	Mir-1271	>GTGCCT	>AGGCAC	0.779901921749115
Mir1271	6mer	BUD23	522	158	163	158	163	26314852	x	6mer	522	NA	0	Mir-1271	>GTGCCT	>AGGCAC	0.779901921749115
Mir1271	6mer	BUD23	522	158	163	158	163	26314852	x	6mer	522	NA	0	Mir-1271	>GTGCCT	>AGGCAC	0.779901921749115
Mir1271	6mer	HNRNPL	442	322	327	322	327	18622502	x	6mer	442	NA	0	Mir-1271	>GTGCCT	>AGGCAC	0.779901921749115
Mir1271	6mer	HNRNPL	442	322	327	322	327	18622502	x	6mer	442	NA	0	Mir-1271	>GTGCCT	>AGGCAC	0.779901921749115
Mir1271	6mer	IER3	533	37	42	37	42	28679410	x	6mer	533	NA	0	Mir-1271	>GTGCCT	>AGGCAC	0.779901921749115
Mir1271	6mer	IER3	533	37	42	37	42	28679410	x	6mer	533	NA	0	Mir-1271	>GTGCCT	>AGGCAC	0.779901921749115
Mir1271	6mer	DENND5A	330	360	365	360	365	1715956	x	6mer	330	NA	0	Mir-1271	>GTGCCT	>AGGCAC	0.779901921749115
Mir1271	6mer	DENND5A	330	360	365	360	365	1715956	x	6mer	330	NA	0	Mir-1271	>GTGCCT	>AGGCAC	0.779901921749115
Mir1271	6mer	DST	530	222	227	222	227	27386338	x	6mer	530	NA	0	Mir-1271	>GTGCCT	>AGGCAC	0.779901921749115
Mir1271	6mer	DST	530	222	227	222	227	27386338	x	6mer	530	NA	0	Mir-1271	>GTGCCT	>AGGCAC	0.779901921749115
Mir1271	6mer	RPS6KA4	420	276	281	276	281	13277009	x	6mer	420	NA	0	Mir-1271	>GTGCCT	>AGGCAC	0.779901921749115
Mir1271	6mer	RPS6KA4	420	276	281	276	281	13277009	x	6mer	420	NA	0	Mir-1271	>GTGCCT	>AGGCAC	0.779901921749115
Mir1271	6mer	CCDC86	362	421	426	421	426	6460583	x	6mer	362	NA	0	Mir-1271	>GTGCCT	>AGGCAC	0.779901921749115
Mir1271	6mer	CCDC86	362	421	426	421	426	6460583	x	6mer	362	NA	0	Mir-1271	>GTGCCT	>AGGCAC	0.779901921749115
Mir1271	6mer	TPCN2	440	818	823	818	823	18015159	x	6mer	440	NA	0	Mir-1271	>GTGCCT	>AGGCAC	0.779901921749115
Mir1271	6mer	TPCN2	440	818	823	818	823	18015159	x	6mer	440	NA	0	Mir-1271	>GTGCCT	>AGGCAC	0.779901921749115
Mir1271	6mer	C10H2ORF73	350	146	151	146	151	4129448	x	6mer	350	NA	0	Mir-1271	>GTGCCT	>AGGCAC	0.779901921749115
Mir1271	6mer	C10H2ORF73	350	146	151	146	151	4129448	x	6mer	350	NA	0	Mir-1271	>GTGCCT	>AGGCAC	0.779901921749115
Mir1271	6mer	MAPRE3	531	290	295	290	295	27825336	x	6mer	531	NA	0	Mir-1271	>GTGCCT	>AGGCAC	0.779901921749115
Mir1271	6mer	MAPRE3	531	290	295	290	295	27825336	x	6mer	531	NA	0	Mir-1271	>GTGCCT	>AGGCAC	0.779901921749115
Mir1271	6mer	HCN2	346	395	400	395	400	3301208	x	6mer	346	NA	0	Mir-1271	>GTGCCT	>AGGCAC	0.779901921749115
Mir1271	6mer	HCN2	346	395	400	395	400	3301208	x	6mer	346	NA	0	Mir-1271	>GTGCCT	>AGGCAC	0.779901921749115
Mir1271	6mer	CD247	330	40	45	40	45	1846516	x	6mer	330	NA	0	Mir-1271	>GTGCCT	>AGGCAC	0.779901921749115
Mir1271	6mer	CD247	330	40	45	40	45	1846516	x	6mer	330	NA	0	Mir-1271	>GTGCCT	>AGGCAC	0.779901921749115
Mir1271	6mer	ZNF517	486	322	327	322	327	23197675	x	6mer	486	NA	0	Mir-1271	>GTGCCT	>AGGCAC	0.779901921749115
Mir1271	6mer	ZNF517	486	322	327	322	327	23197675	x	6mer	486	NA	0	Mir-1271	>GTGCCT	>AGGCAC	0.779901921749115
Mir1271	6mer	PTPN12	326	140	145	140	145	978313	x	6mer	326	NA	0	Mir-1271	>GTGCCT	>AGGCAC	0.779901921749115
Mir1271	6mer	PTPN12	326	140	145	140	145	978313	x	6mer	326	NA	0	Mir-1271	>GTGCCT	>AGGCAC	0.779901921749115
Mir1271	6mer	CLCF1	533	191	196	191	196	28542952	x	6mer	533	NA	0	Mir-1271	>GTGCCT	>AGGCAC	0.779901921749115
Mir1271	6mer	CLCF1	533	191	196	191	196	28542952	x	6mer	533	NA	0	Mir-1271	>GTGCCT	>AGGCAC	0.779901921749115
Mir1271	6mer	CBY2	333	142	147	142	147	2366993	x	6mer	333	NA	0	Mir-1271	>GTGCCT	>AGGCAC	0.779901921749115
Mir1271	6mer	CBY2	333	142	147	142	147	2366993	x	6mer	333	NA	0	Mir-1271	>GTGCCT	>AGGCAC	0.779901921749115
Mir1271	6mer	ZNF75D	345	57	62	57	62	3187166	x	6mer	345	NA	0	Mir-1271	>GTGCCT	>AGGCAC	0.779901921749115
Mir1271	6mer	ZNF75D	345	57	62	57	62	3187166	x	6mer	345	NA	0	Mir-1271	>GTGCCT	>AGGCAC	0.779901921749115
Mir1271	6mer	HOXA5	514	249	254	249	254	24742515	x	6mer	514	NA	0	Mir-1271	>GTGCCT	>AGGCAC	0.779901921749115
Mir1271	6mer	HOXA5	514	249	254	249	254	24742515	x	6mer	514	NA	0	Mir-1271	>GTGCCT	>AGGCAC	0.779901921749115
Mir1271	6mer	TMEM259	519	249	254	249	254	25642224	x	6mer	519	NA	0	Mir-1271	>GTGCCT	>AGGCAC	0.779901921749115
Mir1271	6mer	TMEM259	519	249	254	249	254	25642224	x	6mer	519	NA	0	Mir-1271	>GTGCCT	>AGGCAC	0.779901921749115
Mir1271	6mer	SLC7A4	333	92	97	92	97	2645489	x	6mer	333	NA	0	Mir-1271	>GTGCCT	>AGGCAC	0.779901921749115
Mir1271	6mer	SLC7A4	333	92	97	92	97	2645489	x	6mer	333	NA	0	Mir-1271	>GTGCCT	>AGGCAC	0.779901921749115
Mir1271	6mer	SS18L1	396	508	513	508	513	9970884	x	6mer	396	NA	0	Mir-1271	>GTGCCT	>AGGCAC	0.779901921749115
Mir1271	6mer	SS18L1	396	508	513	508	513	9970884	x	6mer	396	NA	0	Mir-1271	>GTGCCT	>AGGCAC	0.779901921749115
Mir1271	6mer	MPDU1	533	255	260	255	260	28510634	x	6mer	533	NA	0	Mir-1271	>GTGCCT	>AGGCAC	0.779901921749115
Mir1271	6mer	MPDU1	533	255	260	255	260	28510634	x	6mer	533	NA	0	Mir-1271	>GTGCCT	>AGGCAC	0.779901921749115
Mir1271	6mer	PLPP7	366	530	535	530	535	6808416	x	6mer	366	NA	0	Mir-1271	>GTGCCT	>AGGCAC	0.779901921749115
Mir1271	6mer	PLPP7	366	530	535	530	535	6808416	x	6mer	366	NA	0	Mir-1271	>GTGCCT	>AGGCAC	0.779901921749115
Mir1271	6mer	TRPV4	359	448	453	448	453	6226319	x	6mer	359	NA	0	Mir-1271	>GTGCCT	>AGGCAC	0.779901921749115
Mir1271	6mer	TRPV4	359	448	453	448	453	6226319	x	6mer	359	NA	0	Mir-1271	>GTGCCT	>AGGCAC	0.779901921749115
Mir1271	6mer	NUMA1	474	641	646	641	646	21844107	x	6mer	474	NA	0	Mir-1271	>GTGCCT	>AGGCAC	0.779901921749115
Mir1271	6mer	NUMA1	474	641	646	641	646	21844107	x	6mer	474	NA	0	Mir-1271	>GTGCCT	>AGGCAC	0.779901921749115
Mir1271	6mer	OSBPL7	350	604	609	604	609	4097073	x	6mer	350	NA	0	Mir-1271	>GTGCCT	>AGGCAC	0.779901921749115
Mir1271	6mer	OSBPL7	350	604	609	604	609	4097073	x	6mer	350	NA	0	Mir-1271	>GTGCCT	>AGGCAC	0.779901921749115
Mir1271	6mer	NUDT18	509	250	255	250	255	23485023	x	6mer	509	NA	0	Mir-1271	>GTGCCT	>AGGCAC	0.779901921749115
Mir1271	6mer	NUDT18	509	250	255	250	255	23485023	x	6mer	509	NA	0	Mir-1271	>GTGCCT	>AGGCAC	0.779901921749115
Mir1271	6mer	PPP1R37	482	646	651	646	651	22364174	x	6mer	482	NA	0	Mir-1271	>GTGCCT	>AGGCAC	0.779901921749115
Mir1271	6mer	PPP1R37	482	646	651	646	651	22364174	x	6mer	482	NA	0	Mir-1271	>GTGCCT	>AGGCAC	0.779901921749115
Mir1271	6mer	GALNS	519	394	399	394	399	25521580	x	6mer	519	NA	0	Mir-1271	>GTGCCT	>AGGCAC	0.779901921749115
Mir1271	6mer	GALNS	519	394	399	394	399	25521580	x	6mer	519	NA	0	Mir-1271	>GTGCCT	>AGGCAC	0.779901921749115
Mir1271	6mer	FGFR1OP2	515	762	767	762	767	25254824	x	6mer	515	NA	0	Mir-1271	>GTGCCT	>AGGCAC	0.779901921749115
Mir1271	6mer	FGFR1OP2	515	762	767	762	767	25254824	x	6mer	515	NA	0	Mir-1271	>GTGCCT	>AGGCAC	0.779901921749115
Mir1271	6mer	TM2D2	417	26	31	26	31	12297871	x	6mer	417	NA	0	Mir-1271	>GTGCCT	>AGGCAC	0.779901921749115
Mir1271	6mer	TM2D2	417	26	31	26	31	12297871	x	6mer	417	NA	0	Mir-1271	>GTGCCT	>AGGCAC	0.779901921749115
Mir1271	6mer	COMMD5	537	76	81	76	81	29411765	x	6mer	537	NA	0	Mir-1271	>GTGCCT	>AGGCAC	0.779901921749115
Mir1271	6mer	COMMD5	537	76	81	76	81	29411765	x	6mer	537	NA	0	Mir-1271	>GTGCCT	>AGGCAC	0.779901921749115
Mir1271	6mer	PIH1D2	509	136	141	136	141	23689546	x	6mer	509	NA	0	Mir-1271	>GTGCCT	>AGGCAC	0.779901921749115
Mir1271	6mer	PIH1D2	509	136	141	136	141	23689546	x	6mer	509	NA	0	Mir-1271	>GTGCCT	>AGGCAC	0.779901921749115
Mir1271	6mer	DNAAF5	331	151	156	151	156	2206337	x	6mer	331	NA	0	Mir-1271	>GTGCCT	>AGGCAC	0.779901921749115
Mir1271	6mer	DNAAF5	331	151	156	151	156	2206337	x	6mer	331	NA	0	Mir-1271	>GTGCCT	>AGGCAC	0.779901921749115
Mir1271	6mer	BUD23	509	110	115	110	115	23858260	x	6mer	509	NA	0	Mir-1271	>GTGCCT	>AGGCAC	0.779901921749115
Mir1271	6mer	BUD23	509	110	115	110	115	23858260	x	6mer	509	NA	0	Mir-1271	>GTGCCT	>AGGCAC	0.779901921749115
Mir1271	6mer	UPF3B	346	110	115	110	115	3628277	x	6mer	346	NA	0	Mir-1271	>GTGCCT	>AGGCAC	0.779901921749115
Mir1271	6mer	UPF3B	346	110	115	110	115	3628277	x	6mer	346	NA	0	Mir-1271	>GTGCCT	>AGGCAC	0.779901921749115
Mir1271	6mer	SYCE2	350	912	917	912	917	4249037	x	6mer	350	NA	0	Mir-1271	>GTGCCT	>AGGCAC	0.779901921749115
Mir1271	6mer	SYCE2	350	912	917	912	917	4249037	x	6mer	350	NA	0	Mir-1271	>GTGCCT	>AGGCAC	0.779901921749115
Mir1271	6mer	AP1M2	531	153	158	153	158	27650843	x	6mer	531	NA	0	Mir-1271	>GTGCCT	>AGGCAC	0.779901921749115
Mir1271	6mer	AP1M2	531	153	158	153	158	27650843	x	6mer	531	NA	0	Mir-1271	>GTGCCT	>AGGCAC	0.779901921749115
Mir1271	6mer	SPATA31F3	407	251	256	251	256	11504854	x	6mer	407	NA	0	Mir-1271	>GTGCCT	>AGGCAC	0.779901921749115
Mir1271	6mer	SPATA31F3	407	251	256	251	256	11504854	x	6mer	407	NA	0	Mir-1271	>GTGCCT	>AGGCAC	0.779901921749115
Mir1271	6mer	WNT5B	396	432	437	432	437	9912900	x	6mer	396	NA	0	Mir-1271	>GTGCCT	>AGGCAC	0.779901921749115
Mir1271	6mer	WNT5B	396	432	437	432	437	9912900	x	6mer	396	NA	0	Mir-1271	>GTGCCT	>AGGCAC	0.779901921749115
Mir1271	6mer	PIGL	485	223	228	223	228	22887771	x	6mer	485	NA	0	Mir-1271	>GTGCCT	>AGGCAC	0.779901921749115
Mir1271	6mer	PIGL	485	223	228	223	228	22887771	x	6mer	485	NA	0	Mir-1271	>GTGCCT	>AGGCAC	0.779901921749115
Mir1271	6mer	POLR1F	385	162	167	162	167	8660453	x	6mer	385	NA	0	Mir-1271	>GTGCCT	>AGGCAC	0.779901921749115
Mir1271	6mer	POLR1F	385	162	167	162	167	8660453	x	6mer	385	NA	0	Mir-1271	>GTGCCT	>AGGCAC	0.779901921749115
Mir1271	6mer	RUNDC3A	522	114	119	114	119	26258968	x	6mer	522	NA	0	Mir-1271	>GTGCCT	>AGGCAC	0.779901921749115
Mir1271	6mer	RUNDC3A	522	114	119	114	119	26258968	x	6mer	522	NA	0	Mir-1271	>GTGCCT	>AGGCAC	0.779901921749115
Mir1271	6mer	NUDT2	519	48	53	48	53	25758115	x	6mer	519	NA	0	Mir-1271	>GTGCCT	>AGGCAC	0.779901921749115
Mir1271	6mer	NUDT2	519	48	53	48	53	25758115	x	6mer	519	NA	0	Mir-1271	>GTGCCT	>AGGCAC	0.779901921749115
Mir1271	6mer	GLYCTK	398	279	284	279	284	10271908	x	6mer	398	NA	0	Mir-1271	>GTGCCT	>AGGCAC	0.779901921749115
Mir1271	6mer	GLYCTK	398	279	284	279	284	10271908	x	6mer	398	NA	0	Mir-1271	>GTGCCT	>AGGCAC	0.779901921749115
Mir1271	6mer	PAM	322	271	276	271	276	116347	x	6mer	322	NA	0	Mir-1271	>GTGCCT	>AGGCAC	0.779901921749115
Mir1271	6mer	PAM	322	271	276	271	276	116347	x	6mer	322	NA	0	Mir-1271	>GTGCCT	>AGGCAC	0.779901921749115
Mir1271	6mer	LOXL4	509	430	435	430	435	23770149	x	6mer	509	NA	0	Mir-1271	>GTGCCT	>AGGCAC	0.779901921749115
Mir1271	6mer	LOXL4	509	430	435	430	435	23770149	x	6mer	509	NA	0	Mir-1271	>GTGCCT	>AGGCAC	0.779901921749115
Mir1271	6mer	TMUB2	420	511	516	511	516	13468996	x	6mer	420	NA	0	Mir-1271	>GTGCCT	>AGGCAC	0.779901921749115
Mir1271	6mer	TMUB2	420	511	516	511	516	13468996	x	6mer	420	NA	0	Mir-1271	>GTGCCT	>AGGCAC	0.779901921749115
Mir1271	6mer	CHURC1	532	299	304	299	304	28066469	x	6mer	532	NA	0	Mir-1271	>GTGCCT	>AGGCAC	0.779901921749115
Mir1271	6mer	CHURC1	532	299	304	299	304	28066469	x	6mer	532	NA	0	Mir-1271	>GTGCCT	>AGGCAC	0.779901921749115
Mir1271	6mer	PDE12	396	86	91	86	91	9908215	x	6mer	396	NA	0	Mir-1271	>GTGCCT	>AGGCAC	0.779901921749115
Mir1271	6mer	PDE12	396	86	91	86	91	9908215	x	6mer	396	NA	0	Mir-1271	>GTGCCT	>AGGCAC	0.779901921749115
Mir1271	6mer	PLXNA2	346	277	282	277	282	3230561	x	6mer	346	NA	0	Mir-1271	>GTGCCT	>AGGCAC	0.779901921749115
Mir1271	6mer	PLXNA2	346	277	282	277	282	3230561	x	6mer	346	NA	0	Mir-1271	>GTGCCT	>AGGCAC	0.779901921749115
Mir1271	6mer	EPHB4	351	178	183	178	183	4711385	x	6mer	351	NA	0	Mir-1271	>GTGCCT	>AGGCAC	0.779901921749115
Mir1271	6mer	EPHB4	351	178	183	178	183	4711385	x	6mer	351	NA	0	Mir-1271	>GTGCCT	>AGGCAC	0.779901921749115
Mir1271	6mer	INTS15	425	427	432	427	432	14196942	x	6mer	425	NA	0	Mir-1271	>GTGCCT	>AGGCAC	0.779901921749115
Mir1271	6mer	INTS15	425	427	432	427	432	14196942	x	6mer	425	NA	0	Mir-1271	>GTGCCT	>AGGCAC	0.779901921749115
Mir1271	6mer	ST3GAL4	486	238	243	238	243	23035470	x	6mer	486	NA	0	Mir-1271	>GTGCCT	>AGGCAC	0.779901921749115
Mir1271	6mer	ST3GAL4	486	238	243	238	243	23035470	x	6mer	486	NA	0	Mir-1271	>GTGCCT	>AGGCAC	0.779901921749115
Mir1271	6mer	PECR	482	401	406	401	406	22129306	x	6mer	482	NA	0	Mir-1271	>GTGCCT	>AGGCAC	0.779901921749115
Mir1271	6mer	PECR	482	401	406	401	406	22129306	x	6mer	482	NA	0	Mir-1271	>GTGCCT	>AGGCAC	0.779901921749115
Mir1271	6mer	KCNK1	351	716	721	716	721	4752812	x	6mer	351	NA	0	Mir-1271	>GTGCCT	>AGGCAC	0.779901921749115
Mir1271	6mer	KCNK1	351	716	721	716	721	4752812	x	6mer	351	NA	0	Mir-1271	>GTGCCT	>AGGCAC	0.779901921749115
Mir1271	6mer	LY6G6D	462	44	49	44	49	20169108	x	6mer	462	NA	0	Mir-1271	>GTGCCT	>AGGCAC	0.779901921749115
Mir1271	6mer	LY6G6D	462	44	49	44	49	20169108	x	6mer	462	NA	0	Mir-1271	>GTGCCT	>AGGCAC	0.779901921749115
Mir1271	6mer	OAF	322	195	200	195	200	250376	x	6mer	322	NA	0	Mir-1271	>GTGCCT	>AGGCAC	0.779901921749115
Mir1271	6mer	OAF	322	195	200	195	200	250376	x	6mer	322	NA	0	Mir-1271	>GTGCCT	>AGGCAC	0.779901921749115
Mir1271	6mer	GNG8	447	89	94	89	94	19473954	x	6mer	447	NA	0	Mir-1271	>GTGCCT	>AGGCAC	0.779901921749115
Mir1271	6mer	GNG8	447	89	94	89	94	19473954	x	6mer	447	NA	0	Mir-1271	>GTGCCT	>AGGCAC	0.779901921749115
Mir1271	6mer	PDZK1IP1	346	158	163	158	163	3207717	x	6mer	346	NA	0	Mir-1271	>GTGCCT	>AGGCAC	0.779901921749115
Mir1271	6mer	PDZK1IP1	346	158	163	158	163	3207717	x	6mer	346	NA	0	Mir-1271	>GTGCCT	>AGGCAC	0.779901921749115
Mir1271	6mer	PTGIS	333	188	193	188	193	2515962	x	6mer	333	NA	0	Mir-1271	>GTGCCT	>AGGCAC	0.779901921749115
Mir1271	6mer	PTGIS	333	188	193	188	193	2515962	x	6mer	333	NA	0	Mir-1271	>GTGCCT	>AGGCAC	0.779901921749115
Mir1271	6mer	CXCR6	345	503	508	503	508	2753242	x	6mer	345	NA	0	Mir-1271	>GTGCCT	>AGGCAC	0.779901921749115
Mir1271	6mer	CXCR6	345	503	508	503	508	2753242	x	6mer	345	NA	0	Mir-1271	>GTGCCT	>AGGCAC	0.779901921749115
Mir1271	6mer	CTSF	326	88	93	88	93	828058	x	6mer	326	NA	0	Mir-1271	>GTGCCT	>AGGCAC	0.779901921749115
Mir1271	6mer	CTSF	326	88	93	88	93	828058	x	6mer	326	NA	0	Mir-1271	>GTGCCT	>AGGCAC	0.779901921749115
Mir1271	6mer	SYNGR2	396	556	561	556	561	10007341	x	6mer	396	NA	0	Mir-1271	>GTGCCT	>AGGCAC	0.779901921749115
Mir1271	6mer	SYNGR2	396	556	561	556	561	10007341	x	6mer	396	NA	0	Mir-1271	>GTGCCT	>AGGCAC	0.779901921749115
Mir1271	6mer	NDUFV3	345	190	195	190	195	2781008	x	6mer	345	NA	0	Mir-1271	>GTGCCT	>AGGCAC	0.779901921749115
Mir1271	6mer	NDUFV3	345	190	195	190	195	2781008	x	6mer	345	NA	0	Mir-1271	>GTGCCT	>AGGCAC	0.779901921749115
Mir1271	6mer	SLC25A39	322	323	328	323	328	332866	x	6mer	322	NA	0	Mir-1271	>GTGCCT	>AGGCAC	0.779901921749115
Mir1271	6mer	SLC25A39	322	323	328	323	328	332866	x	6mer	322	NA	0	Mir-1271	>GTGCCT	>AGGCAC	0.779901921749115
Mir1271	6mer	NDUFA11	442	65	70	65	70	18596939	x	6mer	442	NA	0	Mir-1271	>GTGCCT	>AGGCAC	0.779901921749115
Mir1271	6mer	NDUFA11	442	65	70	65	70	18596939	x	6mer	442	NA	0	Mir-1271	>GTGCCT	>AGGCAC	0.779901921749115
Mir1271	6mer	TTLL5	462	568	573	568	573	19942983	x	6mer	462	NA	0	Mir-1271	>GTGCCT	>AGGCAC	0.779901921749115
Mir1271	6mer	TTLL5	462	568	573	568	573	19942983	x	6mer	462	NA	0	Mir-1271	>GTGCCT	>AGGCAC	0.779901921749115
Mir1271	6mer	C11H11ORF52	326	512	517	512	517	847492	x	6mer	326	NA	0	Mir-1271	>GTGCCT	>AGGCAC	0.779901921749115
Mir1271	6mer	C11H11ORF52	326	512	517	512	517	847492	x	6mer	326	NA	0	Mir-1271	>GTGCCT	>AGGCAC	0.779901921749115
Mir1271	6mer	ZNF263	425	471	476	471	476	14186099	x	6mer	425	NA	0	Mir-1271	>GTGCCT	>AGGCAC	0.779901921749115
Mir1271	6mer	ZNF263	425	471	476	471	476	14186099	x	6mer	425	NA	0	Mir-1271	>GTGCCT	>AGGCAC	0.779901921749115
Mir1271	6mer	HARS2	358	97	102	97	102	5897012	x	6mer	358	NA	0	Mir-1271	>GTGCCT	>AGGCAC	0.779901921749115
Mir1271	6mer	HARS2	358	97	102	97	102	5897012	x	6mer	358	NA	0	Mir-1271	>GTGCCT	>AGGCAC	0.779901921749115
Mir1271	6mer	SH3BGRL3	531	303	308	303	308	27584056	x	6mer	531	NA	0	Mir-1271	>GTGCCT	>AGGCAC	0.779901921749115
Mir1271	6mer	SH3BGRL3	531	303	308	303	308	27584056	x	6mer	531	NA	0	Mir-1271	>GTGCCT	>AGGCAC	0.779901921749115
Mir1271	6mer	MRGPRF	362	704	709	704	709	6454258	x	6mer	362	NA	0	Mir-1271	>GTGCCT	>AGGCAC	0.779901921749115
Mir1271	6mer	MRGPRF	362	704	709	704	709	6454258	x	6mer	362	NA	0	Mir-1271	>GTGCCT	>AGGCAC	0.779901921749115
Mir1271	6mer	ZNF396	417	558	563	558	563	12522557	x	6mer	417	NA	0	Mir-1271	>GTGCCT	>AGGCAC	0.779901921749115
Mir1271	6mer	ZNF396	417	558	563	558	563	12522557	x	6mer	417	NA	0	Mir-1271	>GTGCCT	>AGGCAC	0.779901921749115
Mir1271	6mer	ARIH2	524	322	327	322	327	26562302	x	6mer	524	NA	0	Mir-1271	>GTGCCT	>AGGCAC	0.779901921749115
Mir1271	6mer	ARIH2	524	322	327	322	327	26562302	x	6mer	524	NA	0	Mir-1271	>GTGCCT	>AGGCAC	0.779901921749115
Mir1271	6mer	INPP5B	532	401	406	401	406	27981890	x	6mer	532	NA	0	Mir-1271	>GTGCCT	>AGGCAC	0.779901921749115
Mir1271	6mer	INPP5B	532	401	406	401	406	27981890	x	6mer	532	NA	0	Mir-1271	>GTGCCT	>AGGCAC	0.779901921749115
Mir1271	6mer	DOP1A	532	102	107	102	107	28255634	x	6mer	532	NA	0	Mir-1271	>GTGCCT	>AGGCAC	0.779901921749115
Mir1271	6mer	DOP1A	532	102	107	102	107	28255634	x	6mer	532	NA	0	Mir-1271	>GTGCCT	>AGGCAC	0.779901921749115
Mir1271	6mer	CACNA1D	522	85	90	85	90	26308941	x	6mer	522	NA	0	Mir-1271	>GTGCCT	>AGGCAC	0.779901921749115
Mir1271	6mer	CACNA1D	522	85	90	85	90	26308941	x	6mer	522	NA	0	Mir-1271	>GTGCCT	>AGGCAC	0.779901921749115
Mir1271	6mer	CNOT11	519	27	32	27	32	25690436	x	6mer	519	NA	0	Mir-1271	>GTGCCT	>AGGCAC	0.779901921749115
Mir1271	6mer	CNOT11	519	27	32	27	32	25690436	x	6mer	519	NA	0	Mir-1271	>GTGCCT	>AGGCAC	0.779901921749115
Mir1271	6mer	IRF4	351	314	319	314	319	4619007	x	6mer	351	NA	0	Mir-1271	>GTGCCT	>AGGCAC	0.779901921749115
Mir1271	6mer	IRF4	351	314	319	314	319	4619007	x	6mer	351	NA	0	Mir-1271	>GTGCCT	>AGGCAC	0.779901921749115
Mir1271	6mer	SELENOW	322	201	206	201	206	291867	x	6mer	322	NA	0	Mir-1271	>GTGCCT	>AGGCAC	0.779901921749115
Mir1271	6mer	SELENOW	322	201	206	201	206	291867	x	6mer	322	NA	0	Mir-1271	>GTGCCT	>AGGCAC	0.779901921749115
Mir1271	6mer	ELOVL1	385	479	484	479	484	8791874	x	6mer	385	NA	0	Mir-1271	>GTGCCT	>AGGCAC	0.779901921749115
Mir1271	6mer	ELOVL1	385	479	484	479	484	8791874	x	6mer	385	NA	0	Mir-1271	>GTGCCT	>AGGCAC	0.779901921749115
Mir1271	6mer	CDK9	345	360	365	360	365	3019903	x	6mer	345	NA	0	Mir-1271	>GTGCCT	>AGGCAC	0.779901921749115
Mir1271	6mer	CDK9	345	360	365	360	365	3019903	x	6mer	345	NA	0	Mir-1271	>GTGCCT	>AGGCAC	0.779901921749115
Mir1271	6mer	SAMHD1	533	135	140	135	140	28560433	x	6mer	533	NA	0	Mir-1271	>GTGCCT	>AGGCAC	0.779901921749115
Mir1271	6mer	SAMHD1	533	135	140	135	140	28560433	x	6mer	533	NA	0	Mir-1271	>GTGCCT	>AGGCAC	0.779901921749115
Mir1271	6mer	EGR4	530	258	263	258	263	27431560	x	6mer	530	NA	0	Mir-1271	>GTGCCT	>AGGCAC	0.779901921749115
Mir1271	6mer	EGR4	530	258	263	258	263	27431560	x	6mer	530	NA	0	Mir-1271	>GTGCCT	>AGGCAC	0.779901921749115
Mir1271	6mer	VPS41	531	490	495	490	495	27757111	x	6mer	531	NA	0	Mir-1271	>GTGCCT	>AGGCAC	0.779901921749115
Mir1271	6mer	VPS41	531	490	495	490	495	27757111	x	6mer	531	NA	0	Mir-1271	>GTGCCT	>AGGCAC	0.779901921749115
Mir1271	6mer	PMF1	474	258	263	258	263	21707635	x	6mer	474	NA	0	Mir-1271	>GTGCCT	>AGGCAC	0.779901921749115
Mir1271	6mer	PMF1	474	258	263	258	263	21707635	x	6mer	474	NA	0	Mir-1271	>GTGCCT	>AGGCAC	0.779901921749115
Mir1271	6mer	DLGAP3	442	433	438	433	438	18254617	x	6mer	442	NA	0	Mir-1271	>GTGCCT	>AGGCAC	0.779901921749115
Mir1271	6mer	DLGAP3	442	433	438	433	438	18254617	x	6mer	442	NA	0	Mir-1271	>GTGCCT	>AGGCAC	0.779901921749115
Mir1271	6mer	SRPK3	333	321	326	321	326	2724707	x	6mer	333	NA	0	Mir-1271	>GTGCCT	>AGGCAC	0.779901921749115
Mir1271	6mer	SRPK3	333	321	326	321	326	2724707	x	6mer	333	NA	0	Mir-1271	>GTGCCT	>AGGCAC	0.779901921749115
Mir1271	6mer	TRA2B	486	895	900	895	900	23385370	x	6mer	486	NA	0	Mir-1271	>GTGCCT	>AGGCAC	0.779901921749115
Mir1271	6mer	TRA2B	486	895	900	895	900	23385370	x	6mer	486	NA	0	Mir-1271	>GTGCCT	>AGGCAC	0.779901921749115
Mir1271	6mer	VWA7	398	622	627	622	627	10284087	x	6mer	398	NA	0	Mir-1271	>GTGCCT	>AGGCAC	0.779901921749115
Mir1271	6mer	VWA7	398	622	627	622	627	10284087	x	6mer	398	NA	0	Mir-1271	>GTGCCT	>AGGCAC	0.779901921749115
Mir1271	6mer	ACAT2	407	43	48	43	48	11436625	x	6mer	407	NA	0	Mir-1271	>GTGCCT	>AGGCAC	0.779901921749115
Mir1271	6mer	ACAT2	407	43	48	43	48	11436625	x	6mer	407	NA	0	Mir-1271	>GTGCCT	>AGGCAC	0.779901921749115
Mir1271	6mer	GATC	485	127	132	127	132	22590468	x	6mer	485	NA	0	Mir-1271	>GTGCCT	>AGGCAC	0.779901921749115
Mir1271	6mer	GATC	485	127	132	127	132	22590468	x	6mer	485	NA	0	Mir-1271	>GTGCCT	>AGGCAC	0.779901921749115
Mir1271	6mer	ADCY9	333	606	611	606	611	2565517	x	6mer	333	NA	0	Mir-1271	>GTGCCT	>AGGCAC	0.779901921749115
Mir1271	6mer	ADCY9	333	606	611	606	611	2565517	x	6mer	333	NA	0	Mir-1271	>GTGCCT	>AGGCAC	0.779901921749115
Mir1271	6mer	PPP1R7	524	111	116	111	116	26514286	x	6mer	524	NA	0	Mir-1271	>GTGCCT	>AGGCAC	0.779901921749115
Mir1271	6mer	PPP1R7	524	111	116	111	116	26514286	x	6mer	524	NA	0	Mir-1271	>GTGCCT	>AGGCAC	0.779901921749115
Mir1271	6mer	CHGB	345	71	76	71	76	2911675	x	6mer	345	NA	0	Mir-1271	>GTGCCT	>AGGCAC	0.779901921749115
Mir1271	6mer	CHGB	345	71	76	71	76	2911675	x	6mer	345	NA	0	Mir-1271	>GTGCCT	>AGGCAC	0.779901921749115
Mir1271	6mer	ARSI	351	517	522	517	522	4492282	x	6mer	351	NA	0	Mir-1271	>GTGCCT	>AGGCAC	0.779901921749115
Mir1271	6mer	ARSI	351	517	522	517	522	4492282	x	6mer	351	NA	0	Mir-1271	>GTGCCT	>AGGCAC	0.779901921749115
Mir1271	6mer	GRB7	419	209	214	209	214	13055573	x	6mer	419	NA	0	Mir-1271	>GTGCCT	>AGGCAC	0.779901921749115
Mir1271	6mer	GRB7	419	209	214	209	214	13055573	x	6mer	419	NA	0	Mir-1271	>GTGCCT	>AGGCAC	0.779901921749115
Mir1271	6mer	HNRNPL	524	303	308	303	308	26734609	x	6mer	524	NA	0	Mir-1271	>GTGCCT	>AGGCAC	0.779901921749115
Mir1271	6mer	HNRNPL	524	303	308	303	308	26734609	x	6mer	524	NA	0	Mir-1271	>GTGCCT	>AGGCAC	0.779901921749115
Mir1271	6mer	C16H17ORF50	515	415	420	415	420	25282663	x	6mer	515	NA	0	Mir-1271	>GTGCCT	>AGGCAC	0.779901921749115
Mir1271	6mer	C16H17ORF50	515	415	420	415	420	25282663	x	6mer	515	NA	0	Mir-1271	>GTGCCT	>AGGCAC	0.779901921749115
Mir1271	6mer	PCYOX1	533	351	356	351	356	28391145	x	6mer	533	NA	0	Mir-1271	>GTGCCT	>AGGCAC	0.779901921749115
Mir1271	6mer	PCYOX1	533	351	356	351	356	28391145	x	6mer	533	NA	0	Mir-1271	>GTGCCT	>AGGCAC	0.779901921749115
Mir1271	6mer	DUSP22	531	508	513	508	513	27768122	x	6mer	531	NA	0	Mir-1271	>GTGCCT	>AGGCAC	0.779901921749115
Mir1271	6mer	DUSP22	531	508	513	508	513	27768122	x	6mer	531	NA	0	Mir-1271	>GTGCCT	>AGGCAC	0.779901921749115
Mir1271	6mer	RTL1	519	267	272	267	272	25721227	x	6mer	519	NA	0	Mir-1271	>GTGCCT	>AGGCAC	0.779901921749115
Mir1271	6mer	RTL1	519	267	272	267	272	25721227	x	6mer	519	NA	0	Mir-1271	>GTGCCT	>AGGCAC	0.779901921749115
Mir1271	6mer	RYR1	345	98	103	98	103	3138969	x	6mer	345	NA	0	Mir-1271	>GTGCCT	>AGGCAC	0.779901921749115
Mir1271	6mer	RYR1	345	98	103	98	103	3138969	x	6mer	345	NA	0	Mir-1271	>GTGCCT	>AGGCAC	0.779901921749115
Mir1271	6mer	PSG29	366	230	235	230	235	6713630	x	6mer	366	NA	0	Mir-1271	>GTGCCT	>AGGCAC	0.779901921749115
Mir1271	6mer	PSG29	366	230	235	230	235	6713630	x	6mer	366	NA	0	Mir-1271	>GTGCCT	>AGGCAC	0.779901921749115
Mir1271	6mer	SHISA8	351	21	26	21	26	4646038	x	6mer	351	NA	0	Mir-1271	>GTGCCT	>AGGCAC	0.779901921749115
Mir1271	6mer	SHISA8	351	21	26	21	26	4646038	x	6mer	351	NA	0	Mir-1271	>GTGCCT	>AGGCAC	0.779901921749115
Mir1271	6mer	ADAD1	440	77	82	77	82	17992406	x	6mer	440	NA	0	Mir-1271	>GTGCCT	>AGGCAC	0.779901921749115
Mir1271	6mer	ADAD1	440	77	82	77	82	17992406	x	6mer	440	NA	0	Mir-1271	>GTGCCT	>AGGCAC	0.779901921749115
Mir1271	6mer	RPP25	524	302	307	302	307	26394350	x	6mer	524	NA	0	Mir-1271	>GTGCCT	>AGGCAC	0.779901921749115
Mir1271	6mer	RPP25	524	302	307	302	307	26394350	x	6mer	524	NA	0	Mir-1271	>GTGCCT	>AGGCAC	0.779901921749115
Mir1271	6mer	ATP6V1G1	482	615	620	615	620	22106184	x	6mer	482	NA	0	Mir-1271	>GTGCCT	>AGGCAC	0.779901921749115
Mir1271	6mer	ATP6V1G1	482	615	620	615	620	22106184	x	6mer	482	NA	0	Mir-1271	>GTGCCT	>AGGCAC	0.779901921749115
Mir1271	6mer	PLXNB3	333	241	246	241	246	2724764	x	6mer	333	NA	0	Mir-1271	>GTGCCT	>AGGCAC	0.779901921749115
Mir1271	6mer	PLXNB3	333	241	246	241	246	2724764	x	6mer	333	NA	0	Mir-1271	>GTGCCT	>AGGCAC	0.779901921749115
Mir1271	6mer	TMEM80	417	246	251	246	251	12518223	x	6mer	417	NA	0	Mir-1271	>GTGCCT	>AGGCAC	0.779901921749115
Mir1271	6mer	TMEM80	417	246	251	246	251	12518223	x	6mer	417	NA	0	Mir-1271	>GTGCCT	>AGGCAC	0.779901921749115
Mir1271	6mer	TAF1C	425	447	452	447	452	14244405	x	6mer	425	NA	0	Mir-1271	>GTGCCT	>AGGCAC	0.779901921749115
Mir1271	6mer	TAF1C	425	447	452	447	452	14244405	x	6mer	425	NA	0	Mir-1271	>GTGCCT	>AGGCAC	0.779901921749115
Mir1271	6mer	TMEM269	322	38	43	38	43	58449	x	6mer	322	NA	0	Mir-1271	>GTGCCT	>AGGCAC	0.779901921749115
Mir1271	6mer	TMEM269	322	38	43	38	43	58449	x	6mer	322	NA	0	Mir-1271	>GTGCCT	>AGGCAC	0.779901921749115
Mir1271	6mer	ESCO2	530	487	492	487	492	27335420	x	6mer	530	NA	0	Mir-1271	>GTGCCT	>AGGCAC	0.779901921749115
Mir1271	6mer	ESCO2	530	487	492	487	492	27335420	x	6mer	530	NA	0	Mir-1271	>GTGCCT	>AGGCAC	0.779901921749115
Mir1271	6mer	BCAS4	530	272	277	272	277	27456702	x	6mer	530	NA	0	Mir-1271	>GTGCCT	>AGGCAC	0.779901921749115
Mir1271	6mer	BCAS4	530	272	277	272	277	27456702	x	6mer	530	NA	0	Mir-1271	>GTGCCT	>AGGCAC	0.779901921749115
Mir1271	6mer	LDLRAD1	533	238	243	238	243	28599978	x	6mer	533	NA	0	Mir-1271	>GTGCCT	>AGGCAC	0.779901921749115
Mir1271	6mer	LDLRAD1	533	238	243	238	243	28599978	x	6mer	533	NA	0	Mir-1271	>GTGCCT	>AGGCAC	0.779901921749115
Mir1271	6mer	CEP250	510	230	235	230	235	23930513	x	6mer	510	NA	0	Mir-1271	>GTGCCT	>AGGCAC	0.779901921749115
Mir1271	6mer	CEP250	510	230	235	230	235	23930513	x	6mer	510	NA	0	Mir-1271	>GTGCCT	>AGGCAC	0.779901921749115
Mir1271	6mer	BCAS4	322	256	261	256	261	217244	x	6mer	322	NA	0	Mir-1271	>GTGCCT	>AGGCAC	0.779901921749115
Mir1271	6mer	BCAS4	322	256	261	256	261	217244	x	6mer	322	NA	0	Mir-1271	>GTGCCT	>AGGCAC	0.779901921749115
Mir1271	6mer	HAUS7	532	38	43	38	43	28379183	x	6mer	532	NA	0	Mir-1271	>GTGCCT	>AGGCAC	0.779901921749115
Mir1271	6mer	HAUS7	532	38	43	38	43	28379183	x	6mer	532	NA	0	Mir-1271	>GTGCCT	>AGGCAC	0.779901921749115
Mir1271	6mer	RHBDF2	385	524	529	524	529	8880926	x	6mer	385	NA	0	Mir-1271	>GTGCCT	>AGGCAC	0.779901921749115
Mir1271	6mer	RHBDF2	385	524	529	524	529	8880926	x	6mer	385	NA	0	Mir-1271	>GTGCCT	>AGGCAC	0.779901921749115
Mir1271	6mer	RHOV	346	745	750	745	750	3251429	x	6mer	346	NA	0	Mir-1271	>GTGCCT	>AGGCAC	0.779901921749115
Mir1271	6mer	RHOV	346	745	750	745	750	3251429	x	6mer	346	NA	0	Mir-1271	>GTGCCT	>AGGCAC	0.779901921749115
Mir1271	6mer	LHPP	331	60	65	60	65	2218100	x	6mer	331	NA	0	Mir-1271	>GTGCCT	>AGGCAC	0.779901921749115
Mir1271	6mer	LHPP	331	60	65	60	65	2218100	x	6mer	331	NA	0	Mir-1271	>GTGCCT	>AGGCAC	0.779901921749115
Mir1271	6mer	ANGPT2	331	626	631	626	631	2285884	x	6mer	331	NA	0	Mir-1271	>GTGCCT	>AGGCAC	0.779901921749115
Mir1271	6mer	ANGPT2	331	626	631	626	631	2285884	x	6mer	331	NA	0	Mir-1271	>GTGCCT	>AGGCAC	0.779901921749115
Mir1271	6mer	EDRF1	538	639	644	639	644	29741884	x	6mer	538	NA	0	Mir-1271	>GTGCCT	>AGGCAC	0.779901921749115
Mir1271	6mer	EDRF1	538	639	644	639	644	29741884	x	6mer	538	NA	0	Mir-1271	>GTGCCT	>AGGCAC	0.779901921749115
Mir1271	6mer	SLC2A4RG	537	465	470	465	470	29252081	x	6mer	537	NA	0	Mir-1271	>GTGCCT	>AGGCAC	0.779901921749115
Mir1271	6mer	SLC2A4RG	537	465	470	465	470	29252081	x	6mer	537	NA	0	Mir-1271	>GTGCCT	>AGGCAC	0.779901921749115
Mir1271	6mer	CENPQ	396	411	416	411	416	9899267	x	6mer	396	NA	0	Mir-1271	>GTGCCT	>AGGCAC	0.779901921749115
Mir1271	6mer	CENPQ	396	411	416	411	416	9899267	x	6mer	396	NA	0	Mir-1271	>GTGCCT	>AGGCAC	0.779901921749115
Mir1271	6mer	TMEM88	447	275	280	275	280	19449414	x	6mer	447	NA	0	Mir-1271	>GTGCCT	>AGGCAC	0.779901921749115
Mir1271	6mer	TMEM88	447	275	280	275	280	19449414	x	6mer	447	NA	0	Mir-1271	>GTGCCT	>AGGCAC	0.779901921749115
Mir1271	6mer	SYNGR2	350	584	589	584	589	4086842	x	6mer	350	NA	0	Mir-1271	>GTGCCT	>AGGCAC	0.779901921749115
Mir1271	6mer	SYNGR2	350	584	589	584	589	4086842	x	6mer	350	NA	0	Mir-1271	>GTGCCT	>AGGCAC	0.779901921749115
Mir1271	6mer	ARID5A	486	64	69	64	69	23174149	x	6mer	486	NA	0	Mir-1271	>GTGCCT	>AGGCAC	0.779901921749115
Mir1271	6mer	ARID5A	486	64	69	64	69	23174149	x	6mer	486	NA	0	Mir-1271	>GTGCCT	>AGGCAC	0.779901921749115
Mir1271	6mer	TBC1D17	486	428	433	428	433	22985037	x	6mer	486	NA	0	Mir-1271	>GTGCCT	>AGGCAC	0.779901921749115
Mir1271	6mer	TBC1D17	486	428	433	428	433	22985037	x	6mer	486	NA	0	Mir-1271	>GTGCCT	>AGGCAC	0.779901921749115
Mir1271	6mer	RPIA	474	817	822	817	822	21926793	x	6mer	474	NA	0	Mir-1271	>GTGCCT	>AGGCAC	0.779901921749115
Mir1271	6mer	RPIA	474	817	822	817	822	21926793	x	6mer	474	NA	0	Mir-1271	>GTGCCT	>AGGCAC	0.779901921749115
Mir1271	6mer	TPPP	331	340	345	340	345	1989325	x	6mer	331	NA	0	Mir-1271	>GTGCCT	>AGGCAC	0.779901921749115
Mir1271	6mer	TPPP	331	340	345	340	345	1989325	x	6mer	331	NA	0	Mir-1271	>GTGCCT	>AGGCAC	0.779901921749115
Mir1271	6mer	PAF1	474	47	52	47	52	22030782	x	6mer	474	NA	0	Mir-1271	>GTGCCT	>AGGCAC	0.779901921749115
Mir1271	6mer	PAF1	474	47	52	47	52	22030782	x	6mer	474	NA	0	Mir-1271	>GTGCCT	>AGGCAC	0.779901921749115
Mir1271	6mer	IRF1	330	193	198	193	198	1470574	x	6mer	330	NA	0	Mir-1271	>GTGCCT	>AGGCAC	0.779901921749115
Mir1271	6mer	IRF1	330	193	198	193	198	1470574	x	6mer	330	NA	0	Mir-1271	>GTGCCT	>AGGCAC	0.779901921749115
Mir1271	6mer	BCAS4	462	257	262	257	262	20154269	x	6mer	462	NA	0	Mir-1271	>GTGCCT	>AGGCAC	0.779901921749115
Mir1271	6mer	BCAS4	462	257	262	257	262	20154269	x	6mer	462	NA	0	Mir-1271	>GTGCCT	>AGGCAC	0.779901921749115
Mir1271	6mer	SEC11A	385	146	151	146	151	8713285	x	6mer	385	NA	0	Mir-1271	>GTGCCT	>AGGCAC	0.779901921749115
Mir1271	6mer	SEC11A	385	146	151	146	151	8713285	x	6mer	385	NA	0	Mir-1271	>GTGCCT	>AGGCAC	0.779901921749115
Mir1271	6mer	TRIB3	417	653	658	653	658	12479646	x	6mer	417	NA	0	Mir-1271	>GTGCCT	>AGGCAC	0.779901921749115
Mir1271	6mer	TRIB3	417	653	658	653	658	12479646	x	6mer	417	NA	0	Mir-1271	>GTGCCT	>AGGCAC	0.779901921749115
Mir1271	6mer	NDUFA4L2	407	482	487	482	487	11374325	x	6mer	407	NA	0	Mir-1271	>GTGCCT	>AGGCAC	0.779901921749115
Mir1271	6mer	NDUFA4L2	407	482	487	482	487	11374325	x	6mer	407	NA	0	Mir-1271	>GTGCCT	>AGGCAC	0.779901921749115
Mir1271	6mer	PCMT1	326	179	184	179	184	694975	x	6mer	326	NA	0	Mir-1271	>GTGCCT	>AGGCAC	0.779901921749115
Mir1271	6mer	PCMT1	326	179	184	179	184	694975	x	6mer	326	NA	0	Mir-1271	>GTGCCT	>AGGCAC	0.779901921749115
Mir1271	6mer	MARS2	417	88	93	88	93	12253736	x	6mer	417	NA	0	Mir-1271	>GTGCCT	>AGGCAC	0.779901921749115
Mir1271	6mer	MARS2	417	88	93	88	93	12253736	x	6mer	417	NA	0	Mir-1271	>GTGCCT	>AGGCAC	0.779901921749115
Mir1271	6mer	MANEAL	537	783	788	783	788	29158006	x	6mer	537	NA	0	Mir-1271	>GTGCCT	>AGGCAC	0.779901921749115
Mir1271	6mer	MANEAL	537	783	788	783	788	29158006	x	6mer	537	NA	0	Mir-1271	>GTGCCT	>AGGCAC	0.779901921749115
Mir1271	6mer	NAA80	417	16	21	16	21	12338006	x	6mer	417	NA	0	Mir-1271	>GTGCCT	>AGGCAC	0.779901921749115
Mir1271	6mer	NAA80	417	16	21	16	21	12338006	x	6mer	417	NA	0	Mir-1271	>GTGCCT	>AGGCAC	0.779901921749115
Mir1271	6mer	NPHS1	537	501	506	501	506	29367766	x	6mer	537	NA	0	Mir-1271	>GTGCCT	>AGGCAC	0.779901921749115
Mir1271	6mer	NPHS1	537	501	506	501	506	29367766	x	6mer	537	NA	0	Mir-1271	>GTGCCT	>AGGCAC	0.779901921749115
Mir1271	6mer	TBC1D10C	519	223	228	223	228	25497640	x	6mer	519	NA	0	Mir-1271	>GTGCCT	>AGGCAC	0.779901921749115
Mir1271	6mer	TBC1D10C	519	223	228	223	228	25497640	x	6mer	519	NA	0	Mir-1271	>GTGCCT	>AGGCAC	0.779901921749115
Mir1271	6mer	AP1M2	394	118	123	118	123	9404549	x	6mer	394	NA	0	Mir-1271	>GTGCCT	>AGGCAC	0.779901921749115
Mir1271	6mer	AP1M2	394	118	123	118	123	9404549	x	6mer	394	NA	0	Mir-1271	>GTGCCT	>AGGCAC	0.779901921749115
Mir1271	6mer	TMEM143	359	143	148	143	148	6081819	x	6mer	359	NA	0	Mir-1271	>GTGCCT	>AGGCAC	0.779901921749115
Mir1271	6mer	TMEM143	359	143	148	143	148	6081819	x	6mer	359	NA	0	Mir-1271	>GTGCCT	>AGGCAC	0.779901921749115
Mir1271	6mer	INCA1	538	143	148	143	148	29792098	x	6mer	538	NA	0	Mir-1271	>GTGCCT	>AGGCAC	0.779901921749115
Mir1271	6mer	INCA1	538	143	148	143	148	29792098	x	6mer	538	NA	0	Mir-1271	>GTGCCT	>AGGCAC	0.779901921749115
Mir1271	6mer	STOX1	366	113	118	113	118	7212717	x	6mer	366	NA	0	Mir-1271	>GTGCCT	>AGGCAC	0.779901921749115
Mir1271	6mer	STOX1	366	113	118	113	118	7212717	x	6mer	366	NA	0	Mir-1271	>GTGCCT	>AGGCAC	0.779901921749115
Mir1271	6mer	EMX2	522	360	365	360	365	26192362	x	6mer	522	NA	0	Mir-1271	>GTGCCT	>AGGCAC	0.779901921749115
Mir1271	6mer	EMX2	522	360	365	360	365	26192362	x	6mer	522	NA	0	Mir-1271	>GTGCCT	>AGGCAC	0.779901921749115
Mir1271	6mer	WASHC1	425	64	69	64	69	14161859	x	6mer	425	NA	0	Mir-1271	>GTGCCT	>AGGCAC	0.779901921749115
Mir1271	6mer	WASHC1	425	64	69	64	69	14161859	x	6mer	425	NA	0	Mir-1271	>GTGCCT	>AGGCAC	0.779901921749115
Mir1271	6mer	FGF20	537	405	410	405	410	29133123	x	6mer	537	NA	0	Mir-1271	>GTGCCT	>AGGCAC	0.779901921749115
Mir1271	6mer	FGF20	537	405	410	405	410	29133123	x	6mer	537	NA	0	Mir-1271	>GTGCCT	>AGGCAC	0.779901921749115
Mir1271	6mer	CBY1	346	129	134	129	134	3430090	x	6mer	346	NA	0	Mir-1271	>GTGCCT	>AGGCAC	0.779901921749115
Mir1271	6mer	CBY1	346	129	134	129	134	3430090	x	6mer	346	NA	0	Mir-1271	>GTGCCT	>AGGCAC	0.779901921749115
Mir1271	6mer	ELF3	407	17	22	17	22	11625887	x	6mer	407	NA	0	Mir-1271	>GTGCCT	>AGGCAC	0.779901921749115
Mir1271	6mer	ELF3	407	17	22	17	22	11625887	x	6mer	407	NA	0	Mir-1271	>GTGCCT	>AGGCAC	0.779901921749115
Mir1271	6mer	TMEM116	425	722	727	722	727	14224320	x	6mer	425	NA	0	Mir-1271	>GTGCCT	>AGGCAC	0.779901921749115
Mir1271	6mer	TMEM116	425	722	727	722	727	14224320	x	6mer	425	NA	0	Mir-1271	>GTGCCT	>AGGCAC	0.779901921749115
Mir1271	6mer	SHC2	420	364	369	364	369	13194627	x	6mer	420	NA	0	Mir-1271	>GTGCCT	>AGGCAC	0.779901921749115
Mir1271	6mer	SHC2	420	364	369	364	369	13194627	x	6mer	420	NA	0	Mir-1271	>GTGCCT	>AGGCAC	0.779901921749115
Mir1271	6mer	PNMA5	331	207	212	207	212	2302069	x	6mer	331	NA	0	Mir-1271	>GTGCCT	>AGGCAC	0.779901921749115
Mir1271	6mer	PNMA5	331	207	212	207	212	2302069	x	6mer	331	NA	0	Mir-1271	>GTGCCT	>AGGCAC	0.779901921749115
Mir1271	6mer	DENND2C	509	294	299	294	299	23536420	x	6mer	509	NA	0	Mir-1271	>GTGCCT	>AGGCAC	0.779901921749115
Mir1271	6mer	DENND2C	509	294	299	294	299	23536420	x	6mer	509	NA	0	Mir-1271	>GTGCCT	>AGGCAC	0.779901921749115
Mir1271	6mer	TCEANC2	530	412	417	412	417	27223252	x	6mer	530	NA	0	Mir-1271	>GTGCCT	>AGGCAC	0.779901921749115
Mir1271	6mer	TCEANC2	530	412	417	412	417	27223252	x	6mer	530	NA	0	Mir-1271	>GTGCCT	>AGGCAC	0.779901921749115
Mir1271	6mer	SLITRK4	358	422	427	422	427	5801553	x	6mer	358	NA	0	Mir-1271	>GTGCCT	>AGGCAC	0.779901921749115
Mir1271	6mer	SLITRK4	358	422	427	422	427	5801553	x	6mer	358	NA	0	Mir-1271	>GTGCCT	>AGGCAC	0.779901921749115
Mir1271	6mer	BIRC5	510	350	355	350	355	23967031	x	6mer	510	NA	0	Mir-1271	>GTGCCT	>AGGCAC	0.779901921749115
Mir1271	6mer	BIRC5	510	350	355	350	355	23967031	x	6mer	510	NA	0	Mir-1271	>GTGCCT	>AGGCAC	0.779901921749115
Mir1271	6mer	RNF187	396	15	20	15	20	9796873	x	6mer	396	NA	0	Mir-1271	>GTGCCT	>AGGCAC	0.779901921749115
Mir1271	6mer	RNF187	396	15	20	15	20	9796873	x	6mer	396	NA	0	Mir-1271	>GTGCCT	>AGGCAC	0.779901921749115
Mir1271	6mer	DCUN1D3	510	161	166	161	166	24294259	x	6mer	510	NA	0	Mir-1271	>GTGCCT	>AGGCAC	0.779901921749115
Mir1271	6mer	DCUN1D3	510	161	166	161	166	24294259	x	6mer	510	NA	0	Mir-1271	>GTGCCT	>AGGCAC	0.779901921749115
Mir1271	6mer	CHGA	425	33	38	33	38	13956786	x	6mer	425	NA	0	Mir-1271	>GTGCCT	>AGGCAC	0.779901921749115
Mir1271	6mer	CHGA	425	33	38	33	38	13956786	x	6mer	425	NA	0	Mir-1271	>GTGCCT	>AGGCAC	0.779901921749115
Mir1271	6mer	SRPX	550	324	329	324	329	30502927	x	6mer	550	NA	0	Mir-1271	>GTGCCT	>AGGCAC	0.779901921749115
Mir1271	6mer	SRPX	550	324	329	324	329	30502927	x	6mer	550	NA	0	Mir-1271	>GTGCCT	>AGGCAC	0.779901921749115
Mir1271	6mer	PLCB2	531	287	292	287	292	27630503	x	6mer	531	NA	0	Mir-1271	>GTGCCT	>AGGCAC	0.779901921749115
Mir1271	6mer	PLCB2	531	287	292	287	292	27630503	x	6mer	531	NA	0	Mir-1271	>GTGCCT	>AGGCAC	0.779901921749115
Mir1271	6mer	ZCCHC4	419	444	449	444	449	12798321	x	6mer	419	NA	0	Mir-1271	>GTGCCT	>AGGCAC	0.779901921749115
Mir1271	6mer	ZCCHC4	419	444	449	444	449	12798321	x	6mer	419	NA	0	Mir-1271	>GTGCCT	>AGGCAC	0.779901921749115
Mir1271	6mer	CHRAC1	350	244	249	244	249	4160475	x	6mer	350	NA	0	Mir-1271	>GTGCCT	>AGGCAC	0.779901921749115
Mir1271	6mer	CHRAC1	350	244	249	244	249	4160475	x	6mer	350	NA	0	Mir-1271	>GTGCCT	>AGGCAC	0.779901921749115
Mir1271	6mer	CBS	385	381	386	381	386	8970865	x	6mer	385	NA	0	Mir-1271	>GTGCCT	>AGGCAC	0.779901921749115
Mir1271	6mer	CBS	385	381	386	381	386	8970865	x	6mer	385	NA	0	Mir-1271	>GTGCCT	>AGGCAC	0.779901921749115
Mir1271	6mer	HMGCS1	350	25	30	25	30	4001925	x	6mer	350	NA	0	Mir-1271	>GTGCCT	>AGGCAC	0.779901921749115
Mir1271	6mer	HMGCS1	350	25	30	25	30	4001925	x	6mer	350	NA	0	Mir-1271	>GTGCCT	>AGGCAC	0.779901921749115
Mir1271	6mer	RSAD1	509	69	74	69	74	23807841	x	6mer	509	NA	0	Mir-1271	>GTGCCT	>AGGCAC	0.779901921749115
Mir1271	6mer	RSAD1	509	69	74	69	74	23807841	x	6mer	509	NA	0	Mir-1271	>GTGCCT	>AGGCAC	0.779901921749115
Mir1271	6mer	CSN1S1	482	107	112	107	112	22237131	x	6mer	482	NA	0	Mir-1271	>GTGCCT	>AGGCAC	0.779901921749115
Mir1271	6mer	CSN1S1	482	107	112	107	112	22237131	x	6mer	482	NA	0	Mir-1271	>GTGCCT	>AGGCAC	0.779901921749115
Mir1271	6mer	PHB1	548	700	705	700	705	30079938	x	6mer	548	NA	0	Mir-1271	>GTGCCT	>AGGCAC	0.779901921749115
Mir1271	6mer	PHB1	548	700	705	700	705	30079938	x	6mer	548	NA	0	Mir-1271	>GTGCCT	>AGGCAC	0.779901921749115
Mir1271	6mer	MFAP4	346	217	222	217	222	3611575	x	6mer	346	NA	0	Mir-1271	>GTGCCT	>AGGCAC	0.779901921749115
Mir1271	6mer	MFAP4	346	217	222	217	222	3611575	x	6mer	346	NA	0	Mir-1271	>GTGCCT	>AGGCAC	0.779901921749115
Mir1271	6mer	SLC35E4	515	197	202	197	202	25355726	x	6mer	515	NA	0	Mir-1271	>GTGCCT	>AGGCAC	0.779901921749115
Mir1271	6mer	SLC35E4	515	197	202	197	202	25355726	x	6mer	515	NA	0	Mir-1271	>GTGCCT	>AGGCAC	0.779901921749115
Mir1271	6mer	CBS	350	291	296	291	296	4351348	x	6mer	350	NA	0	Mir-1271	>GTGCCT	>AGGCAC	0.779901921749115
Mir1271	6mer	CBS	350	291	296	291	296	4351348	x	6mer	350	NA	0	Mir-1271	>GTGCCT	>AGGCAC	0.779901921749115
Mir1271	6mer	C8A	322	351	356	351	356	53397	x	6mer	322	NA	0	Mir-1271	>GTGCCT	>AGGCAC	0.779901921749115
Mir1271	6mer	C8A	322	351	356	351	356	53397	x	6mer	322	NA	0	Mir-1271	>GTGCCT	>AGGCAC	0.779901921749115
Mir1271	6mer	MFGE8	351	321	326	321	326	4471186	x	6mer	351	NA	0	Mir-1271	>GTGCCT	>AGGCAC	0.779901921749115
Mir1271	6mer	MFGE8	351	321	326	321	326	4471186	x	6mer	351	NA	0	Mir-1271	>GTGCCT	>AGGCAC	0.779901921749115
Mir1271	6mer	TMEM143	326	140	145	140	145	909631	x	6mer	326	NA	0	Mir-1271	>GTGCCT	>AGGCAC	0.779901921749115
Mir1271	6mer	TMEM143	326	140	145	140	145	909631	x	6mer	326	NA	0	Mir-1271	>GTGCCT	>AGGCAC	0.779901921749115
Mir1271	6mer	LMO4	519	753	758	753	758	25808950	x	6mer	519	NA	0	Mir-1271	>GTGCCT	>AGGCAC	0.779901921749115
Mir1271	6mer	LMO4	519	753	758	753	758	25808950	x	6mer	519	NA	0	Mir-1271	>GTGCCT	>AGGCAC	0.779901921749115
Mir1271	6mer	RAX2	510	131	136	131	136	24266121	x	6mer	510	NA	0	Mir-1271	>GTGCCT	>AGGCAC	0.779901921749115
Mir1271	6mer	RAX2	510	131	136	131	136	24266121	x	6mer	510	NA	0	Mir-1271	>GTGCCT	>AGGCAC	0.779901921749115
Mir1271	6mer	RTN4	385	242	247	242	247	8783205	x	6mer	385	NA	0	Mir-1271	>GTGCCT	>AGGCAC	0.779901921749115
Mir1271	6mer	RTN4	385	242	247	242	247	8783205	x	6mer	385	NA	0	Mir-1271	>GTGCCT	>AGGCAC	0.779901921749115
Mir1271	6mer	GPR108	420	111	116	111	116	13190412	x	6mer	420	NA	0	Mir-1271	>GTGCCT	>AGGCAC	0.779901921749115
Mir1271	6mer	GPR108	420	111	116	111	116	13190412	x	6mer	420	NA	0	Mir-1271	>GTGCCT	>AGGCAC	0.779901921749115
Mir1271	6mer	ST3GAL4	398	198	203	198	203	10233810	x	6mer	398	NA	0	Mir-1271	>GTGCCT	>AGGCAC	0.779901921749115
Mir1271	6mer	ST3GAL4	398	198	203	198	203	10233810	x	6mer	398	NA	0	Mir-1271	>GTGCCT	>AGGCAC	0.779901921749115
Mir1271	6mer	TRAFD1	350	475	480	475	480	4304374	x	6mer	350	NA	0	Mir-1271	>GTGCCT	>AGGCAC	0.779901921749115
Mir1271	6mer	TRAFD1	350	475	480	475	480	4304374	x	6mer	350	NA	0	Mir-1271	>GTGCCT	>AGGCAC	0.779901921749115
Mir1271	6mer	TMPRSS3	533	248	253	248	253	28675860	x	6mer	533	NA	0	Mir-1271	>GTGCCT	>AGGCAC	0.779901921749115
Mir1271	6mer	TMPRSS3	533	248	253	248	253	28675860	x	6mer	533	NA	0	Mir-1271	>GTGCCT	>AGGCAC	0.779901921749115
Mir1271	6mer	ANPEP	398	261	266	261	266	10147027	x	6mer	398	NA	0	Mir-1271	>GTGCCT	>AGGCAC	0.779901921749115
Mir1271	6mer	ANPEP	398	261	266	261	266	10147027	x	6mer	398	NA	0	Mir-1271	>GTGCCT	>AGGCAC	0.779901921749115
Mir1271	6mer	CDK9	322	189	194	189	194	204093	x	6mer	322	NA	0	Mir-1271	>GTGCCT	>AGGCAC	0.779901921749115
Mir1271	6mer	CDK9	322	189	194	189	194	204093	x	6mer	322	NA	0	Mir-1271	>GTGCCT	>AGGCAC	0.779901921749115
Mir1271	6mer	MVB12A	485	83	88	83	88	22601650	x	6mer	485	NA	0	Mir-1271	>GTGCCT	>AGGCAC	0.779901921749115
Mir1271	6mer	MVB12A	485	83	88	83	88	22601650	x	6mer	485	NA	0	Mir-1271	>GTGCCT	>AGGCAC	0.779901921749115
Mir1271	6mer	ADAP2	330	243	248	243	248	1786983	x	6mer	330	NA	0	Mir-1271	>GTGCCT	>AGGCAC	0.779901921749115
Mir1271	6mer	ADAP2	330	243	248	243	248	1786983	x	6mer	330	NA	0	Mir-1271	>GTGCCT	>AGGCAC	0.779901921749115
Mir1271	6mer	ERAL1	510	187	192	187	192	23991343	x	6mer	510	NA	0	Mir-1271	>GTGCCT	>AGGCAC	0.779901921749115
Mir1271	6mer	ERAL1	510	187	192	187	192	23991343	x	6mer	510	NA	0	Mir-1271	>GTGCCT	>AGGCAC	0.779901921749115
Mir1271	6mer	PLEKHH1	419	692	697	692	697	12699297	x	6mer	419	NA	0	Mir-1271	>GTGCCT	>AGGCAC	0.779901921749115
Mir1271	6mer	PLEKHH1	419	692	697	692	697	12699297	x	6mer	419	NA	0	Mir-1271	>GTGCCT	>AGGCAC	0.779901921749115
Mir1271	6mer	ARRDC1	393	151	156	151	156	9244513	x	6mer	393	NA	0	Mir-1271	>GTGCCT	>AGGCAC	0.779901921749115
Mir1271	6mer	ARRDC1	393	151	156	151	156	9244513	x	6mer	393	NA	0	Mir-1271	>GTGCCT	>AGGCAC	0.779901921749115
Mir1271	6mer	NEPRO	515	66	71	66	71	25197048	x	6mer	515	NA	0	Mir-1271	>GTGCCT	>AGGCAC	0.779901921749115
Mir1271	6mer	NEPRO	515	66	71	66	71	25197048	x	6mer	515	NA	0	Mir-1271	>GTGCCT	>AGGCAC	0.779901921749115
Mir1271	6mer	YPEL4	538	603	608	603	608	29617449	x	6mer	538	NA	0	Mir-1271	>GTGCCT	>AGGCAC	0.779901921749115
Mir1271	6mer	YPEL4	538	603	608	603	608	29617449	x	6mer	538	NA	0	Mir-1271	>GTGCCT	>AGGCAC	0.779901921749115
Mir1271	6mer	ITPR3	514	443	448	443	448	25014144	x	6mer	514	NA	0	Mir-1271	>GTGCCT	>AGGCAC	0.779901921749115
Mir1271	6mer	ITPR3	514	443	448	443	448	25014144	x	6mer	514	NA	0	Mir-1271	>GTGCCT	>AGGCAC	0.779901921749115
Mir1271	6mer	DGKZ	533	235	240	235	240	28572941	x	6mer	533	NA	0	Mir-1271	>GTGCCT	>AGGCAC	0.779901921749115
Mir1271	6mer	DGKZ	533	235	240	235	240	28572941	x	6mer	533	NA	0	Mir-1271	>GTGCCT	>AGGCAC	0.779901921749115
Mir1271	6mer	THEMIS2	482	236	241	236	241	22136185	x	6mer	482	NA	0	Mir-1271	>GTGCCT	>AGGCAC	0.779901921749115
Mir1271	6mer	THEMIS2	482	236	241	236	241	22136185	x	6mer	482	NA	0	Mir-1271	>GTGCCT	>AGGCAC	0.779901921749115
Mir1271	6mer	TELO2	331	16	21	16	21	2191188	x	6mer	331	NA	0	Mir-1271	>GTGCCT	>AGGCAC	0.779901921749115
Mir1271	6mer	TELO2	331	16	21	16	21	2191188	x	6mer	331	NA	0	Mir-1271	>GTGCCT	>AGGCAC	0.779901921749115
Mir1271	6mer	IL17RE	407	502	507	502	507	11546346	x	6mer	407	NA	0	Mir-1271	>GTGCCT	>AGGCAC	0.779901921749115
Mir1271	6mer	IL17RE	407	502	507	502	507	11546346	x	6mer	407	NA	0	Mir-1271	>GTGCCT	>AGGCAC	0.779901921749115
Mir1271	6mer	TEX22	474	790	795	790	795	21645486	x	6mer	474	NA	0	Mir-1271	>GTGCCT	>AGGCAC	0.779901921749115
Mir1271	6mer	TEX22	474	790	795	790	795	21645486	x	6mer	474	NA	0	Mir-1271	>GTGCCT	>AGGCAC	0.779901921749115
Mir1271	6mer	CD22	509	23	28	23	28	23831414	x	6mer	509	NA	0	Mir-1271	>GTGCCT	>AGGCAC	0.779901921749115
Mir1271	6mer	CD22	509	23	28	23	28	23831414	x	6mer	509	NA	0	Mir-1271	>GTGCCT	>AGGCAC	0.779901921749115
Mir1271	6mer	OPALIN	440	669	674	669	674	18136562	x	6mer	440	NA	0	Mir-1271	>GTGCCT	>AGGCAC	0.779901921749115
Mir1271	6mer	OPALIN	440	669	674	669	674	18136562	x	6mer	440	NA	0	Mir-1271	>GTGCCT	>AGGCAC	0.779901921749115
Mir1271	6mer	LMF2	419	113	118	113	118	12955459	x	6mer	419	NA	0	Mir-1271	>GTGCCT	>AGGCAC	0.779901921749115
Mir1271	6mer	LMF2	419	113	118	113	118	12955459	x	6mer	419	NA	0	Mir-1271	>GTGCCT	>AGGCAC	0.779901921749115
Mir1271	6mer	COMMD7	510	52	57	52	57	23931420	x	6mer	510	NA	0	Mir-1271	>GTGCCT	>AGGCAC	0.779901921749115
Mir1271	6mer	COMMD7	510	52	57	52	57	23931420	x	6mer	510	NA	0	Mir-1271	>GTGCCT	>AGGCAC	0.779901921749115
Mir1271	6mer	ACHE	515	227	232	227	232	25327298	x	6mer	515	NA	0	Mir-1271	>GTGCCT	>AGGCAC	0.779901921749115
Mir1271	6mer	ACHE	515	227	232	227	232	25327298	x	6mer	515	NA	0	Mir-1271	>GTGCCT	>AGGCAC	0.779901921749115
Mir1271	6mer	EIF4EBP3	385	210	215	210	215	8632425	x	6mer	385	NA	0	Mir-1271	>GTGCCT	>AGGCAC	0.779901921749115
Mir1271	6mer	EIF4EBP3	385	210	215	210	215	8632425	x	6mer	385	NA	0	Mir-1271	>GTGCCT	>AGGCAC	0.779901921749115
Mir1271	6mer	ZC2HC1A	442	142	147	142	147	18404040	x	6mer	442	NA	0	Mir-1271	>GTGCCT	>AGGCAC	0.779901921749115
Mir1271	6mer	ZC2HC1A	442	142	147	142	147	18404040	x	6mer	442	NA	0	Mir-1271	>GTGCCT	>AGGCAC	0.779901921749115
Mir1271	6mer	SNTA1	515	280	285	280	285	25124089	x	6mer	515	NA	0	Mir-1271	>GTGCCT	>AGGCAC	0.779901921749115
Mir1271	6mer	SNTA1	515	280	285	280	285	25124089	x	6mer	515	NA	0	Mir-1271	>GTGCCT	>AGGCAC	0.779901921749115
Mir1271	6mer	C5H10ORF67	486	353	358	353	358	23049017	x	6mer	486	NA	0	Mir-1271	>GTGCCT	>AGGCAC	0.779901921749115
Mir1271	6mer	C5H10ORF67	486	353	358	353	358	23049017	x	6mer	486	NA	0	Mir-1271	>GTGCCT	>AGGCAC	0.779901921749115
Mir1271	6mer	RTL5	331	447	452	447	452	2296742	x	6mer	331	NA	0	Mir-1271	>GTGCCT	>AGGCAC	0.779901921749115
Mir1271	6mer	RTL5	331	447	452	447	452	2296742	x	6mer	331	NA	0	Mir-1271	>GTGCCT	>AGGCAC	0.779901921749115
Mir1271	6mer	ZNF846	358	46	51	46	51	5909602	x	6mer	358	NA	0	Mir-1271	>GTGCCT	>AGGCAC	0.779901921749115
Mir1271	6mer	ZNF846	358	46	51	46	51	5909602	x	6mer	358	NA	0	Mir-1271	>GTGCCT	>AGGCAC	0.779901921749115
Mir1271	6mer	FLNC	538	677	682	677	682	29635222	x	6mer	538	NA	0	Mir-1271	>GTGCCT	>AGGCAC	0.779901921749115
Mir1271	6mer	FLNC	538	677	682	677	682	29635222	x	6mer	538	NA	0	Mir-1271	>GTGCCT	>AGGCAC	0.779901921749115
Mir1271	6mer	TPK1	358	207	212	207	212	5956777	x	6mer	358	NA	0	Mir-1271	>GTGCCT	>AGGCAC	0.779901921749115
Mir1271	6mer	TPK1	358	207	212	207	212	5956777	x	6mer	358	NA	0	Mir-1271	>GTGCCT	>AGGCAC	0.779901921749115
Mir1271	6mer	MDK	396	239	244	239	244	9862069	x	6mer	396	NA	0	Mir-1271	>GTGCCT	>AGGCAC	0.779901921749115
Mir1271	6mer	MDK	396	239	244	239	244	9862069	x	6mer	396	NA	0	Mir-1271	>GTGCCT	>AGGCAC	0.779901921749115
Mir1271	6mer	FAM234A	514	581	586	581	586	24867746	x	6mer	514	NA	0	Mir-1271	>GTGCCT	>AGGCAC	0.779901921749115
Mir1271	6mer	FAM234A	514	581	586	581	586	24867746	x	6mer	514	NA	0	Mir-1271	>GTGCCT	>AGGCAC	0.779901921749115
Mir1271	6mer	PPP2R5D	538	102	107	102	107	29674952	x	6mer	538	NA	0	Mir-1271	>GTGCCT	>AGGCAC	0.779901921749115
Mir1271	6mer	PPP2R5D	538	102	107	102	107	29674952	x	6mer	538	NA	0	Mir-1271	>GTGCCT	>AGGCAC	0.779901921749115
Mir1271	6mer	CARMIL3	393	55	60	55	60	9128635	x	6mer	393	NA	0	Mir-1271	>GTGCCT	>AGGCAC	0.779901921749115
Mir1271	6mer	CARMIL3	393	55	60	55	60	9128635	x	6mer	393	NA	0	Mir-1271	>GTGCCT	>AGGCAC	0.779901921749115
Mir1271	6mer	SPIRE2	515	394	399	394	399	25408989	x	6mer	515	NA	0	Mir-1271	>GTGCCT	>AGGCAC	0.779901921749115
Mir1271	6mer	SPIRE2	515	394	399	394	399	25408989	x	6mer	515	NA	0	Mir-1271	>GTGCCT	>AGGCAC	0.779901921749115
Mir1271	6mer	DNAAF5	350	150	155	150	155	4035525	x	6mer	350	NA	0	Mir-1271	>GTGCCT	>AGGCAC	0.779901921749115
Mir1271	6mer	DNAAF5	350	150	155	150	155	4035525	x	6mer	350	NA	0	Mir-1271	>GTGCCT	>AGGCAC	0.779901921749115
Mir1271	6mer	KCNQ4	515	529	534	529	534	25429579	x	6mer	515	NA	0	Mir-1271	>GTGCCT	>AGGCAC	0.779901921749115
Mir1271	6mer	KCNQ4	515	529	534	529	534	25429579	x	6mer	515	NA	0	Mir-1271	>GTGCCT	>AGGCAC	0.779901921749115
Mir1271	6mer	RELB	393	277	282	277	282	9293634	x	6mer	393	NA	0	Mir-1271	>GTGCCT	>AGGCAC	0.779901921749115
Mir1271	6mer	RELB	393	277	282	277	282	9293634	x	6mer	393	NA	0	Mir-1271	>GTGCCT	>AGGCAC	0.779901921749115
Mir1271	6mer	GPR108	425	111	116	111	116	14027977	x	6mer	425	NA	0	Mir-1271	>GTGCCT	>AGGCAC	0.779901921749115
Mir1271	6mer	GPR108	425	111	116	111	116	14027977	x	6mer	425	NA	0	Mir-1271	>GTGCCT	>AGGCAC	0.779901921749115
Mir1271	6mer	ARAP3	538	355	360	355	360	29537565	x	6mer	538	NA	0	Mir-1271	>GTGCCT	>AGGCAC	0.779901921749115
Mir1271	6mer	ARAP3	538	355	360	355	360	29537565	x	6mer	538	NA	0	Mir-1271	>GTGCCT	>AGGCAC	0.779901921749115
Mir1271	6mer	GANC	351	826	831	826	831	4461743	x	6mer	351	NA	0	Mir-1271	>GTGCCT	>AGGCAC	0.779901921749115
Mir1271	6mer	GANC	351	826	831	826	831	4461743	x	6mer	351	NA	0	Mir-1271	>GTGCCT	>AGGCAC	0.779901921749115
Mir1271	6mer	PLD2	346	482	487	482	487	3607943	x	6mer	346	NA	0	Mir-1271	>GTGCCT	>AGGCAC	0.779901921749115
