## Supplementary material for "Mammal placental phenotypes are predictable from microRNA repertoires": Table S8: Table S8.tsv (part 21 of 714)

miRNA_family_ID	Site_type	a_Gene_ID	species_ID	MSA_start	MSA_end	UTR_start	UTR_end	Group_num	miRNA_in_this_species	Group_type	Species_in_this_group	Species_in_this_group_with_this_site_type	ORF_overlap	mirfam	Seed	UTR_Match	TEC_Score
Mir1271	6mer	PLD2	346	482	487	482	487	3607943	x	6mer	346	NA	0	Mir-1271	>GTGCCT	>AGGCAC	0.779901921749115
Mir1271	6mer	LTA	351	158	163	158	163	4623902	x	6mer	351	NA	0	Mir-1271	>GTGCCT	>AGGCAC	0.779901921749115
Mir1271	6mer	LTA	351	158	163	158	163	4623902	x	6mer	351	NA	0	Mir-1271	>GTGCCT	>AGGCAC	0.779901921749115
Mir1271	6mer	EDRF1	326	415	420	415	420	916744	x	6mer	326	NA	0	Mir-1271	>GTGCCT	>AGGCAC	0.779901921749115
Mir1271	6mer	EDRF1	326	415	420	415	420	916744	x	6mer	326	NA	0	Mir-1271	>GTGCCT	>AGGCAC	0.779901921749115
Mir1271	6mer	TRA2B	358	307	312	307	312	5923735	x	6mer	358	NA	0	Mir-1271	>GTGCCT	>AGGCAC	0.779901921749115
Mir1271	6mer	TRA2B	358	307	312	307	312	5923735	x	6mer	358	NA	0	Mir-1271	>GTGCCT	>AGGCAC	0.779901921749115
Mir1271	6mer	BCL7B	396	609	614	609	614	9980557	x	6mer	396	NA	0	Mir-1271	>GTGCCT	>AGGCAC	0.779901921749115
Mir1271	6mer	BCL7B	396	609	614	609	614	9980557	x	6mer	396	NA	0	Mir-1271	>GTGCCT	>AGGCAC	0.779901921749115
Mir1271	6mer	RBCK1	485	288	293	288	293	22641190	x	6mer	485	NA	0	Mir-1271	>GTGCCT	>AGGCAC	0.779901921749115
Mir1271	6mer	RBCK1	485	288	293	288	293	22641190	x	6mer	485	NA	0	Mir-1271	>GTGCCT	>AGGCAC	0.779901921749115
Mir1271	6mer	BCAR1	396	325	330	325	330	10036955	x	6mer	396	NA	0	Mir-1271	>GTGCCT	>AGGCAC	0.779901921749115
Mir1271	6mer	BCAR1	396	325	330	325	330	10036955	x	6mer	396	NA	0	Mir-1271	>GTGCCT	>AGGCAC	0.779901921749115
Mir1271	6mer	C25H7ORF26	322	568	573	568	573	392531	x	6mer	322	NA	0	Mir-1271	>GTGCCT	>AGGCAC	0.779901921749115
Mir1271	6mer	C25H7ORF26	322	568	573	568	573	392531	x	6mer	322	NA	0	Mir-1271	>GTGCCT	>AGGCAC	0.779901921749115
Mir1271	6mer	NOB1	482	77	82	77	82	22356062	x	6mer	482	NA	0	Mir-1271	>GTGCCT	>AGGCAC	0.779901921749115
Mir1271	6mer	NOB1	482	77	82	77	82	22356062	x	6mer	482	NA	0	Mir-1271	>GTGCCT	>AGGCAC	0.779901921749115
Mir1271	6mer	PLLP	442	732	737	732	737	18617176	x	6mer	442	NA	0	Mir-1271	>GTGCCT	>AGGCAC	0.779901921749115
Mir1271	6mer	PLLP	442	732	737	732	737	18617176	x	6mer	442	NA	0	Mir-1271	>GTGCCT	>AGGCAC	0.779901921749115
Mir1271	6mer	GIPR	515	42	47	42	47	25320023	x	6mer	515	NA	0	Mir-1271	>GTGCCT	>AGGCAC	0.779901921749115
Mir1271	6mer	GIPR	515	42	47	42	47	25320023	x	6mer	515	NA	0	Mir-1271	>GTGCCT	>AGGCAC	0.779901921749115
Mir1271	6mer	ABCB1	474	26	31	26	31	21817641	x	6mer	474	NA	0	Mir-1271	>GTGCCT	>AGGCAC	0.779901921749115
Mir1271	6mer	ABCB1	474	26	31	26	31	21817641	x	6mer	474	NA	0	Mir-1271	>GTGCCT	>AGGCAC	0.779901921749115
Mir1271	6mer	IFT20	346	447	452	447	452	3603530	x	6mer	346	NA	0	Mir-1271	>GTGCCT	>AGGCAC	0.779901921749115
Mir1271	6mer	IFT20	346	447	452	447	452	3603530	x	6mer	346	NA	0	Mir-1271	>GTGCCT	>AGGCAC	0.779901921749115
Mir1271	6mer	SLC22A17	393	104	109	104	109	9128737	x	6mer	393	NA	0	Mir-1271	>GTGCCT	>AGGCAC	0.779901921749115
Mir1271	6mer	SLC22A17	393	104	109	104	109	9128737	x	6mer	393	NA	0	Mir-1271	>GTGCCT	>AGGCAC	0.779901921749115
Mir1271	6mer	E2F5	447	159	164	159	164	19170921	x	6mer	447	NA	0	Mir-1271	>GTGCCT	>AGGCAC	0.779901921749115
Mir1271	6mer	E2F5	447	159	164	159	164	19170921	x	6mer	447	NA	0	Mir-1271	>GTGCCT	>AGGCAC	0.779901921749115
Mir1271	6mer	QNG1	510	483	488	483	488	24229439	x	6mer	510	NA	0	Mir-1271	>GTGCCT	>AGGCAC	0.779901921749115
Mir1271	6mer	QNG1	510	483	488	483	488	24229439	x	6mer	510	NA	0	Mir-1271	>GTGCCT	>AGGCAC	0.779901921749115
Mir1271	6mer	FAM241B	359	426	431	426	431	6252972	x	6mer	359	NA	0	Mir-1271	>GTGCCT	>AGGCAC	0.779901921749115
Mir1271	6mer	FAM241B	359	426	431	426	431	6252972	x	6mer	359	NA	0	Mir-1271	>GTGCCT	>AGGCAC	0.779901921749115
Mir1271	6mer	NRXN2	485	187	192	187	192	22765460	x	6mer	485	NA	0	Mir-1271	>GTGCCT	>AGGCAC	0.779901921749115
Mir1271	6mer	NRXN2	485	187	192	187	192	22765460	x	6mer	485	NA	0	Mir-1271	>GTGCCT	>AGGCAC	0.779901921749115
Mir1271	6mer	CCDC71	531	50	55	50	55	27782472	x	6mer	531	NA	0	Mir-1271	>GTGCCT	>AGGCAC	0.779901921749115
Mir1271	6mer	CCDC71	531	50	55	50	55	27782472	x	6mer	531	NA	0	Mir-1271	>GTGCCT	>AGGCAC	0.779901921749115
Mir1271	6mer	PAX6	514	178	183	178	183	24780021	x	6mer	514	NA	0	Mir-1271	>GTGCCT	>AGGCAC	0.779901921749115
Mir1271	6mer	PAX6	514	178	183	178	183	24780021	x	6mer	514	NA	0	Mir-1271	>GTGCCT	>AGGCAC	0.779901921749115
Mir1271	6mer	ZNF804A	346	197	202	197	202	3361493	x	6mer	346	NA	0	Mir-1271	>GTGCCT	>AGGCAC	0.779901921749115
Mir1271	6mer	ZNF804A	346	197	202	197	202	3361493	x	6mer	346	NA	0	Mir-1271	>GTGCCT	>AGGCAC	0.779901921749115
Mir1271	6mer	MVD	420	386	391	386	391	13458322	x	6mer	420	NA	0	Mir-1271	>GTGCCT	>AGGCAC	0.779901921749115
Mir1271	6mer	MVD	420	386	391	386	391	13458322	x	6mer	420	NA	0	Mir-1271	>GTGCCT	>AGGCAC	0.779901921749115
Mir1271	6mer	REM2	485	712	717	712	717	22618776	x	6mer	485	NA	0	Mir-1271	>GTGCCT	>AGGCAC	0.779901921749115
Mir1271	6mer	REM2	485	712	717	712	717	22618776	x	6mer	485	NA	0	Mir-1271	>GTGCCT	>AGGCAC	0.779901921749115
Mir1271	6mer	SEPHS2	366	586	591	586	591	6744102	x	6mer	366	NA	0	Mir-1271	>GTGCCT	>AGGCAC	0.779901921749115
Mir1271	6mer	SEPHS2	366	586	591	586	591	6744102	x	6mer	366	NA	0	Mir-1271	>GTGCCT	>AGGCAC	0.779901921749115
Mir1271	6mer	TRIM34	394	747	752	747	752	9491165	x	6mer	394	NA	0	Mir-1271	>GTGCCT	>AGGCAC	0.779901921749115
Mir1271	6mer	TRIM34	394	747	752	747	752	9491165	x	6mer	394	NA	0	Mir-1271	>GTGCCT	>AGGCAC	0.779901921749115
Mir1271	6mer	PDIA4	333	242	247	242	247	2617885	x	6mer	333	NA	0	Mir-1271	>GTGCCT	>AGGCAC	0.779901921749115
Mir1271	6mer	PDIA4	333	242	247	242	247	2617885	x	6mer	333	NA	0	Mir-1271	>GTGCCT	>AGGCAC	0.779901921749115
Mir1271	6mer	GLOD5	510	853	858	853	858	24309825	x	6mer	510	NA	0	Mir-1271	>GTGCCT	>AGGCAC	0.779901921749115
Mir1271	6mer	GLOD5	510	853	858	853	858	24309825	x	6mer	510	NA	0	Mir-1271	>GTGCCT	>AGGCAC	0.779901921749115
Mir1271	6mer	HEBP2	345	313	318	313	318	2829870	x	6mer	345	NA	0	Mir-1271	>GTGCCT	>AGGCAC	0.779901921749115
Mir1271	6mer	HEBP2	345	313	318	313	318	2829870	x	6mer	345	NA	0	Mir-1271	>GTGCCT	>AGGCAC	0.779901921749115
Mir1271	6mer	TOP2A	524	709	714	709	714	26714525	x	6mer	524	NA	0	Mir-1271	>GTGCCT	>AGGCAC	0.779901921749115
Mir1271	6mer	TOP2A	524	709	714	709	714	26714525	x	6mer	524	NA	0	Mir-1271	>GTGCCT	>AGGCAC	0.779901921749115
Mir1271	6mer	DENND2B	345	707	712	707	712	2953609	x	6mer	345	NA	0	Mir-1271	>GTGCCT	>AGGCAC	0.779901921749115
Mir1271	6mer	DENND2B	345	707	712	707	712	2953609	x	6mer	345	NA	0	Mir-1271	>GTGCCT	>AGGCAC	0.779901921749115
Mir1271	6mer	RXFP3	326	586	591	586	591	745796	x	6mer	326	NA	0	Mir-1271	>GTGCCT	>AGGCAC	0.779901921749115
Mir1271	6mer	RXFP3	326	586	591	586	591	745796	x	6mer	326	NA	0	Mir-1271	>GTGCCT	>AGGCAC	0.779901921749115
Mir1271	6mer	GALNTL5	398	897	902	897	902	10254610	x	6mer	398	NA	0	Mir-1271	>GTGCCT	>AGGCAC	0.779901921749115
Mir1271	6mer	GALNTL5	398	897	902	897	902	10254610	x	6mer	398	NA	0	Mir-1271	>GTGCCT	>AGGCAC	0.779901921749115
Mir1271	6mer	OVOL3	442	49	54	49	54	18621691	x	6mer	442	NA	0	Mir-1271	>GTGCCT	>AGGCAC	0.779901921749115
Mir1271	6mer	OVOL3	442	49	54	49	54	18621691	x	6mer	442	NA	0	Mir-1271	>GTGCCT	>AGGCAC	0.779901921749115
Mir1271	6mer	BCAN	510	141	146	141	146	23889732	x	6mer	510	NA	0	Mir-1271	>GTGCCT	>AGGCAC	0.779901921749115
Mir1271	6mer	BCAN	510	141	146	141	146	23889732	x	6mer	510	NA	0	Mir-1271	>GTGCCT	>AGGCAC	0.779901921749115
Mir1271	6mer	TRIM24	425	521	526	521	526	14091505	x	6mer	425	NA	0	Mir-1271	>GTGCCT	>AGGCAC	0.779901921749115
Mir1271	6mer	TRIM24	425	521	526	521	526	14091505	x	6mer	425	NA	0	Mir-1271	>GTGCCT	>AGGCAC	0.779901921749115
Mir1271	6mer	UBL7	515	51	56	51	56	25265545	x	6mer	515	NA	0	Mir-1271	>GTGCCT	>AGGCAC	0.779901921749115
Mir1271	6mer	UBL7	515	51	56	51	56	25265545	x	6mer	515	NA	0	Mir-1271	>GTGCCT	>AGGCAC	0.779901921749115
Mir1271	6mer	SELENOH	419	92	97	92	97	12902445	x	6mer	419	NA	0	Mir-1271	>GTGCCT	>AGGCAC	0.779901921749115
Mir1271	6mer	SELENOH	419	92	97	92	97	12902445	x	6mer	419	NA	0	Mir-1271	>GTGCCT	>AGGCAC	0.779901921749115
Mir1271	6mer	KIFC3	330	101	106	101	106	1811775	x	6mer	330	NA	0	Mir-1271	>GTGCCT	>AGGCAC	0.779901921749115
Mir1271	6mer	KIFC3	330	101	106	101	106	1811775	x	6mer	330	NA	0	Mir-1271	>GTGCCT	>AGGCAC	0.779901921749115
Mir1271	6mer	CLCF1	331	227	232	227	232	2076885	x	6mer	331	NA	0	Mir-1271	>GTGCCT	>AGGCAC	0.779901921749115
Mir1271	6mer	CLCF1	331	227	232	227	232	2076885	x	6mer	331	NA	0	Mir-1271	>GTGCCT	>AGGCAC	0.779901921749115
Mir1271	6mer	MYO5C	351	420	425	420	425	4464363	x	6mer	351	NA	0	Mir-1271	>GTGCCT	>AGGCAC	0.779901921749115
Mir1271	6mer	MYO5C	351	420	425	420	425	4464363	x	6mer	351	NA	0	Mir-1271	>GTGCCT	>AGGCAC	0.779901921749115
Mir1271	6mer	TRIM46	531	325	330	325	330	27605333	x	6mer	531	NA	0	Mir-1271	>GTGCCT	>AGGCAC	0.779901921749115
Mir1271	6mer	TRIM46	531	325	330	325	330	27605333	x	6mer	531	NA	0	Mir-1271	>GTGCCT	>AGGCAC	0.779901921749115
Mir1271	6mer	FAHD1	538	183	188	183	188	29728780	x	6mer	538	NA	0	Mir-1271	>GTGCCT	>AGGCAC	0.779901921749115
Mir1271	6mer	FAHD1	538	183	188	183	188	29728780	x	6mer	538	NA	0	Mir-1271	>GTGCCT	>AGGCAC	0.779901921749115
Mir1271	6mer	ADARB2	515	545	550	545	550	25207648	x	6mer	515	NA	0	Mir-1271	>GTGCCT	>AGGCAC	0.779901921749115
Mir1271	6mer	ADARB2	515	545	550	545	550	25207648	x	6mer	515	NA	0	Mir-1271	>GTGCCT	>AGGCAC	0.779901921749115
Mir1271	6mer	DENND2B	509	679	684	679	684	23699384	x	6mer	509	NA	0	Mir-1271	>GTGCCT	>AGGCAC	0.779901921749115
Mir1271	6mer	DENND2B	509	679	684	679	684	23699384	x	6mer	509	NA	0	Mir-1271	>GTGCCT	>AGGCAC	0.779901921749115
Mir1271	6mer	PLXNA3	462	142	147	142	147	20287246	x	6mer	462	NA	0	Mir-1271	>GTGCCT	>AGGCAC	0.779901921749115
Mir1271	6mer	PLXNA3	462	142	147	142	147	20287246	x	6mer	462	NA	0	Mir-1271	>GTGCCT	>AGGCAC	0.779901921749115
Mir1271	6mer	SMIM29	331	519	524	519	524	2128856	x	6mer	331	NA	0	Mir-1271	>GTGCCT	>AGGCAC	0.779901921749115
Mir1271	6mer	SMIM29	331	519	524	519	524	2128856	x	6mer	331	NA	0	Mir-1271	>GTGCCT	>AGGCAC	0.779901921749115
Mir1271	6mer	NKX2-5	530	230	235	230	235	27256544	x	6mer	530	NA	0	Mir-1271	>GTGCCT	>AGGCAC	0.779901921749115
Mir1271	6mer	NKX2-5	530	230	235	230	235	27256544	x	6mer	530	NA	0	Mir-1271	>GTGCCT	>AGGCAC	0.779901921749115
Mir1271	6mer	FOXC2	533	157	162	157	162	28691138	x	6mer	533	NA	0	Mir-1271	>GTGCCT	>AGGCAC	0.779901921749115
Mir1271	6mer	FOXC2	533	157	162	157	162	28691138	x	6mer	533	NA	0	Mir-1271	>GTGCCT	>AGGCAC	0.779901921749115
Mir1271	6mer	MPIG6B	515	78	83	78	83	25230309	x	6mer	515	NA	0	Mir-1271	>GTGCCT	>AGGCAC	0.779901921749115
Mir1271	6mer	MPIG6B	515	78	83	78	83	25230309	x	6mer	515	NA	0	Mir-1271	>GTGCCT	>AGGCAC	0.779901921749115
Mir1271	6mer	FIS1	515	178	183	178	183	25327453	x	6mer	515	NA	0	Mir-1271	>GTGCCT	>AGGCAC	0.779901921749115
Mir1271	6mer	FIS1	515	178	183	178	183	25327453	x	6mer	515	NA	0	Mir-1271	>GTGCCT	>AGGCAC	0.779901921749115
Mir1271	6mer	ST7	486	343	348	343	348	23249778	x	6mer	486	NA	0	Mir-1271	>GTGCCT	>AGGCAC	0.779901921749115
Mir1271	6mer	ST7	486	343	348	343	348	23249778	x	6mer	486	NA	0	Mir-1271	>GTGCCT	>AGGCAC	0.779901921749115
Mir1271	6mer	EPHA2	419	383	388	383	388	12755966	x	6mer	419	NA	0	Mir-1271	>GTGCCT	>AGGCAC	0.779901921749115
Mir1271	6mer	EPHA2	419	383	388	383	388	12755966	x	6mer	419	NA	0	Mir-1271	>GTGCCT	>AGGCAC	0.779901921749115
Mir1271	6mer	HES5	447	367	372	367	372	19339637	x	6mer	447	NA	0	Mir-1271	>GTGCCT	>AGGCAC	0.779901921749115
Mir1271	6mer	HES5	447	367	372	367	372	19339637	x	6mer	447	NA	0	Mir-1271	>GTGCCT	>AGGCAC	0.779901921749115
Mir1271	6mer	EFNB3	362	59	64	59	64	6591726	x	6mer	362	NA	0	Mir-1271	>GTGCCT	>AGGCAC	0.779901921749115
Mir1271	6mer	EFNB3	362	59	64	59	64	6591726	x	6mer	362	NA	0	Mir-1271	>GTGCCT	>AGGCAC	0.779901921749115
Mir1271	6mer	UBLCP1	394	765	770	765	770	9391675	x	6mer	394	NA	0	Mir-1271	>GTGCCT	>AGGCAC	0.779901921749115
Mir1271	6mer	UBLCP1	394	765	770	765	770	9391675	x	6mer	394	NA	0	Mir-1271	>GTGCCT	>AGGCAC	0.779901921749115
Mir1271	6mer	CHST14	531	376	381	376	381	27630816	x	6mer	531	NA	0	Mir-1271	>GTGCCT	>AGGCAC	0.779901921749115
Mir1271	6mer	CHST14	531	376	381	376	381	27630816	x	6mer	531	NA	0	Mir-1271	>GTGCCT	>AGGCAC	0.779901921749115
Mir1271	6mer	SEC11A	514	139	144	139	144	24680456	x	6mer	514	NA	0	Mir-1271	>GTGCCT	>AGGCAC	0.779901921749115
Mir1271	6mer	SEC11A	514	139	144	139	144	24680456	x	6mer	514	NA	0	Mir-1271	>GTGCCT	>AGGCAC	0.779901921749115
Mir1271	6mer	TEKT4	330	54	59	54	59	1830891	x	6mer	330	NA	0	Mir-1271	>GTGCCT	>AGGCAC	0.779901921749115
Mir1271	6mer	TEKT4	330	54	59	54	59	1830891	x	6mer	330	NA	0	Mir-1271	>GTGCCT	>AGGCAC	0.779901921749115
Mir1271	6mer	CTNS	385	103	108	103	108	8860860	x	6mer	385	NA	0	Mir-1271	>GTGCCT	>AGGCAC	0.779901921749115
Mir1271	6mer	CTNS	385	103	108	103	108	8860860	x	6mer	385	NA	0	Mir-1271	>GTGCCT	>AGGCAC	0.779901921749115
Mir1271	6mer	ANO10	538	126	131	126	131	29670551	x	6mer	538	NA	0	Mir-1271	>GTGCCT	>AGGCAC	0.779901921749115
Mir1271	6mer	ANO10	538	126	131	126	131	29670551	x	6mer	538	NA	0	Mir-1271	>GTGCCT	>AGGCAC	0.779901921749115
Mir1271	6mer	ADAMTSL2	407	419	424	419	424	11512714	x	6mer	407	NA	0	Mir-1271	>GTGCCT	>AGGCAC	0.779901921749115
Mir1271	6mer	ADAMTSL2	407	419	424	419	424	11512714	x	6mer	407	NA	0	Mir-1271	>GTGCCT	>AGGCAC	0.779901921749115
Mir1271	6mer	CACNA1D	396	85	90	85	90	9908048	x	6mer	396	NA	0	Mir-1271	>GTGCCT	>AGGCAC	0.779901921749115
Mir1271	6mer	CACNA1D	396	85	90	85	90	9908048	x	6mer	396	NA	0	Mir-1271	>GTGCCT	>AGGCAC	0.779901921749115
Mir1271	6mer	GPR119	359	58	63	58	63	6336773	x	6mer	359	NA	0	Mir-1271	>GTGCCT	>AGGCAC	0.779901921749115
Mir1271	6mer	GPR119	359	58	63	58	63	6336773	x	6mer	359	NA	0	Mir-1271	>GTGCCT	>AGGCAC	0.779901921749115
Mir1271	6mer	RETREG2	366	395	400	395	400	7006348	x	6mer	366	NA	0	Mir-1271	>GTGCCT	>AGGCAC	0.779901921749115
Mir1271	6mer	RETREG2	366	395	400	395	400	7006348	x	6mer	366	NA	0	Mir-1271	>GTGCCT	>AGGCAC	0.779901921749115
Mir1271	6mer	GRK2	550	299	304	299	304	30319215	x	6mer	550	NA	0	Mir-1271	>GTGCCT	>AGGCAC	0.779901921749115
Mir1271	6mer	GRK2	550	299	304	299	304	30319215	x	6mer	550	NA	0	Mir-1271	>GTGCCT	>AGGCAC	0.779901921749115
Mir1271	6mer	RHAG	462	811	816	811	816	20175720	x	6mer	462	NA	0	Mir-1271	>GTGCCT	>AGGCAC	0.779901921749115
Mir1271	6mer	RHAG	462	811	816	811	816	20175720	x	6mer	462	NA	0	Mir-1271	>GTGCCT	>AGGCAC	0.779901921749115
Mir1271	6mer	DHCR24	333	55	60	55	60	2404703	x	6mer	333	NA	0	Mir-1271	>GTGCCT	>AGGCAC	0.779901921749115
Mir1271	6mer	DHCR24	333	55	60	55	60	2404703	x	6mer	333	NA	0	Mir-1271	>GTGCCT	>AGGCAC	0.779901921749115
Mir1271	6mer	DDX19B	442	98	103	98	103	18612782	x	6mer	442	NA	0	Mir-1271	>GTGCCT	>AGGCAC	0.779901921749115
Mir1271	6mer	DDX19B	442	98	103	98	103	18612782	x	6mer	442	NA	0	Mir-1271	>GTGCCT	>AGGCAC	0.779901921749115
Mir1271	6mer	DNAAF6	483	617	622	617	622	22570720	x	6mer	483	NA	0	Mir-1271	>GTGCCT	>AGGCAC	0.779901921749115
Mir1271	6mer	DNAAF6	483	617	622	617	622	22570720	x	6mer	483	NA	0	Mir-1271	>GTGCCT	>AGGCAC	0.779901921749115
Mir1271	6mer	CDH7	385	274	279	274	279	8837180	x	6mer	385	NA	0	Mir-1271	>GTGCCT	>AGGCAC	0.779901921749115
Mir1271	6mer	CDH7	385	274	279	274	279	8837180	x	6mer	385	NA	0	Mir-1271	>GTGCCT	>AGGCAC	0.779901921749115
Mir1271	6mer	OGFOD3	326	468	473	468	473	1009415	x	6mer	326	NA	0	Mir-1271	>GTGCCT	>AGGCAC	0.779901921749115
Mir1271	6mer	OGFOD3	326	468	473	468	473	1009415	x	6mer	326	NA	0	Mir-1271	>GTGCCT	>AGGCAC	0.779901921749115
Mir1271	6mer	SERINC2	524	336	341	336	341	26376611	x	6mer	524	NA	0	Mir-1271	>GTGCCT	>AGGCAC	0.779901921749115
Mir1271	6mer	SERINC2	524	336	341	336	341	26376611	x	6mer	524	NA	0	Mir-1271	>GTGCCT	>AGGCAC	0.779901921749115
Mir1271	6mer	CAMK1G	514	500	505	500	505	24928595	x	6mer	514	NA	0	Mir-1271	>GTGCCT	>AGGCAC	0.779901921749115
Mir1271	6mer	CAMK1G	514	500	505	500	505	24928595	x	6mer	514	NA	0	Mir-1271	>GTGCCT	>AGGCAC	0.779901921749115
Mir1271	6mer	IGSF5	322	736	741	736	741	12414	x	6mer	322	NA	0	Mir-1271	>GTGCCT	>AGGCAC	0.779901921749115
Mir1271	6mer	IGSF5	322	736	741	736	741	12414	x	6mer	322	NA	0	Mir-1271	>GTGCCT	>AGGCAC	0.779901921749115
Mir1271	6mer	CDC6	537	556	561	556	561	29397759	x	6mer	537	NA	0	Mir-1271	>GTGCCT	>AGGCAC	0.779901921749115
Mir1271	6mer	CDC6	537	556	561	556	561	29397759	x	6mer	537	NA	0	Mir-1271	>GTGCCT	>AGGCAC	0.779901921749115
Mir1271	6mer	YAP1	515	202	207	202	207	25255547	x	6mer	515	NA	0	Mir-1271	>GTGCCT	>AGGCAC	0.779901921749115
Mir1271	6mer	YAP1	515	202	207	202	207	25255547	x	6mer	515	NA	0	Mir-1271	>GTGCCT	>AGGCAC	0.779901921749115
Mir1271	6mer	TMUB2	419	508	513	508	513	13058292	x	6mer	419	NA	0	Mir-1271	>GTGCCT	>AGGCAC	0.779901921749115
Mir1271	6mer	TMUB2	419	508	513	508	513	13058292	x	6mer	419	NA	0	Mir-1271	>GTGCCT	>AGGCAC	0.779901921749115
Mir1271	6mer	CSTF3	509	377	382	377	382	23701718	x	6mer	509	NA	0	Mir-1271	>GTGCCT	>AGGCAC	0.779901921749115
Mir1271	6mer	CSTF3	509	377	382	377	382	23701718	x	6mer	509	NA	0	Mir-1271	>GTGCCT	>AGGCAC	0.779901921749115
Mir1271	6mer	CCDC81	510	263	268	263	268	24179967	x	6mer	510	NA	0	Mir-1271	>GTGCCT	>AGGCAC	0.779901921749115
Mir1271	6mer	CCDC81	510	263	268	263	268	24179967	x	6mer	510	NA	0	Mir-1271	>GTGCCT	>AGGCAC	0.779901921749115
Mir1271	6mer	DUSP9	474	51	56	51	56	22049397	x	6mer	474	NA	0	Mir-1271	>GTGCCT	>AGGCAC	0.779901921749115
Mir1271	6mer	DUSP9	474	51	56	51	56	22049397	x	6mer	474	NA	0	Mir-1271	>GTGCCT	>AGGCAC	0.779901921749115
Mir1271	6mer	GLP1R	509	223	228	223	228	23593825	x	6mer	509	NA	0	Mir-1271	>GTGCCT	>AGGCAC	0.779901921749115
Mir1271	6mer	GLP1R	509	223	228	223	228	23593825	x	6mer	509	NA	0	Mir-1271	>GTGCCT	>AGGCAC	0.779901921749115
Mir1271	6mer	SYAP1	350	451	456	451	456	4384498	x	6mer	350	NA	0	Mir-1271	>GTGCCT	>AGGCAC	0.779901921749115
Mir1271	6mer	SYAP1	350	451	456	451	456	4384498	x	6mer	350	NA	0	Mir-1271	>GTGCCT	>AGGCAC	0.779901921749115
Mir1271	6mer	MDFI	358	83	88	83	88	5962944	x	6mer	358	NA	0	Mir-1271	>GTGCCT	>AGGCAC	0.779901921749115
Mir1271	6mer	MDFI	358	83	88	83	88	5962944	x	6mer	358	NA	0	Mir-1271	>GTGCCT	>AGGCAC	0.779901921749115
Mir1271	6mer	SLC2A10	548	102	107	102	107	30050409	x	6mer	548	NA	0	Mir-1271	>GTGCCT	>AGGCAC	0.779901921749115
Mir1271	6mer	SLC2A10	548	102	107	102	107	30050409	x	6mer	548	NA	0	Mir-1271	>GTGCCT	>AGGCAC	0.779901921749115
Mir1271	6mer	PDE10A	462	136	141	136	141	19948142	x	6mer	462	NA	0	Mir-1271	>GTGCCT	>AGGCAC	0.779901921749115
Mir1271	6mer	PDE10A	462	136	141	136	141	19948142	x	6mer	462	NA	0	Mir-1271	>GTGCCT	>AGGCAC	0.779901921749115
Mir1271	6mer	DHH	358	192	197	192	197	5652652	x	6mer	358	NA	0	Mir-1271	>GTGCCT	>AGGCAC	0.779901921749115
Mir1271	6mer	DHH	358	192	197	192	197	5652652	x	6mer	358	NA	0	Mir-1271	>GTGCCT	>AGGCAC	0.779901921749115
Mir1271	6mer	SDF4	550	121	126	121	126	30330972	x	6mer	550	NA	0	Mir-1271	>GTGCCT	>AGGCAC	0.779901921749115
Mir1271	6mer	SDF4	550	121	126	121	126	30330972	x	6mer	550	NA	0	Mir-1271	>GTGCCT	>AGGCAC	0.779901921749115
Mir1271	6mer	SHISA8	530	300	305	300	305	27399322	x	6mer	530	NA	0	Mir-1271	>GTGCCT	>AGGCAC	0.779901921749115
Mir1271	6mer	SHISA8	530	300	305	300	305	27399322	x	6mer	530	NA	0	Mir-1271	>GTGCCT	>AGGCAC	0.779901921749115
Mir1271	6mer	CDK9	346	186	191	186	191	3349542	x	6mer	346	NA	0	Mir-1271	>GTGCCT	>AGGCAC	0.779901921749115
Mir1271	6mer	CDK9	346	186	191	186	191	3349542	x	6mer	346	NA	0	Mir-1271	>GTGCCT	>AGGCAC	0.779901921749115
Mir1271	6mer	SRPK3	486	188	193	188	193	23422933	x	6mer	486	NA	0	Mir-1271	>GTGCCT	>AGGCAC	0.779901921749115
Mir1271	6mer	SRPK3	486	188	193	188	193	23422933	x	6mer	486	NA	0	Mir-1271	>GTGCCT	>AGGCAC	0.779901921749115
Mir1271	6mer	TMEM37	486	78	83	78	83	23284290	x	6mer	486	NA	0	Mir-1271	>GTGCCT	>AGGCAC	0.779901921749115
Mir1271	6mer	TMEM37	486	78	83	78	83	23284290	x	6mer	486	NA	0	Mir-1271	>GTGCCT	>AGGCAC	0.779901921749115
Mir1271	6mer	RMDN1	419	45	50	45	50	13013902	x	6mer	419	NA	0	Mir-1271	>GTGCCT	>AGGCAC	0.779901921749115
Mir1271	6mer	RMDN1	419	45	50	45	50	13013902	x	6mer	419	NA	0	Mir-1271	>GTGCCT	>AGGCAC	0.779901921749115
Mir1271	6mer	NXNL2	533	188	193	188	193	28618111	x	6mer	533	NA	0	Mir-1271	>GTGCCT	>AGGCAC	0.779901921749115
Mir1271	6mer	NXNL2	533	188	193	188	193	28618111	x	6mer	533	NA	0	Mir-1271	>GTGCCT	>AGGCAC	0.779901921749115
Mir1271	6mer	PLA2G3	359	20	25	20	25	6224517	x	6mer	359	NA	0	Mir-1271	>GTGCCT	>AGGCAC	0.779901921749115
Mir1271	6mer	PLA2G3	359	20	25	20	25	6224517	x	6mer	359	NA	0	Mir-1271	>GTGCCT	>AGGCAC	0.779901921749115
Mir1271	6mer	MRGPRF	345	707	712	707	712	2967438	x	6mer	345	NA	0	Mir-1271	>GTGCCT	>AGGCAC	0.779901921749115
Mir1271	6mer	MRGPRF	345	707	712	707	712	2967438	x	6mer	345	NA	0	Mir-1271	>GTGCCT	>AGGCAC	0.779901921749115
Mir1271	6mer	KCNE1	486	230	235	230	235	23379435	x	6mer	486	NA	0	Mir-1271	>GTGCCT	>AGGCAC	0.779901921749115
Mir1271	6mer	KCNE1	486	230	235	230	235	23379435	x	6mer	486	NA	0	Mir-1271	>GTGCCT	>AGGCAC	0.779901921749115
Mir1271	6mer	E2F5	482	158	163	158	163	22282252	x	6mer	482	NA	0	Mir-1271	>GTGCCT	>AGGCAC	0.779901921749115
Mir1271	6mer	E2F5	482	158	163	158	163	22282252	x	6mer	482	NA	0	Mir-1271	>GTGCCT	>AGGCAC	0.779901921749115
Mir1271	6mer	PAQR4	417	447	452	447	452	12673103	x	6mer	417	NA	0	Mir-1271	>GTGCCT	>AGGCAC	0.779901921749115
Mir1271	6mer	PAQR4	417	447	452	447	452	12673103	x	6mer	417	NA	0	Mir-1271	>GTGCCT	>AGGCAC	0.779901921749115
Mir1271	6mer	TP53	330	358	363	358	363	1780444	x	6mer	330	NA	0	Mir-1271	>GTGCCT	>AGGCAC	0.779901921749115
Mir1271	6mer	TP53	330	358	363	358	363	1780444	x	6mer	330	NA	0	Mir-1271	>GTGCCT	>AGGCAC	0.779901921749115
Mir1271	6mer	EPHB4	533	171	176	171	176	28441076	x	6mer	533	NA	0	Mir-1271	>GTGCCT	>AGGCAC	0.779901921749115
Mir1271	6mer	EPHB4	533	171	176	171	176	28441076	x	6mer	533	NA	0	Mir-1271	>GTGCCT	>AGGCAC	0.779901921749115
Mir1271	6mer	ZSCAN20	485	169	174	169	174	22794100	x	6mer	485	NA	0	Mir-1271	>GTGCCT	>AGGCAC	0.779901921749115
Mir1271	6mer	ZSCAN20	485	169	174	169	174	22794100	x	6mer	485	NA	0	Mir-1271	>GTGCCT	>AGGCAC	0.779901921749115
Mir1271	6mer	PGM1	522	62	67	62	67	25954382	x	6mer	522	NA	0	Mir-1271	>GTGCCT	>AGGCAC	0.779901921749115
Mir1271	6mer	PGM1	522	62	67	62	67	25954382	x	6mer	522	NA	0	Mir-1271	>GTGCCT	>AGGCAC	0.779901921749115
Mir1271	6mer	TSPAN15	394	196	201	196	201	9604405	x	6mer	394	NA	0	Mir-1271	>GTGCCT	>AGGCAC	0.779901921749115
Mir1271	6mer	TSPAN15	394	196	201	196	201	9604405	x	6mer	394	NA	0	Mir-1271	>GTGCCT	>AGGCAC	0.779901921749115
Mir1271	6mer	VSIR	326	179	184	179	184	926732	x	6mer	326	NA	0	Mir-1271	>GTGCCT	>AGGCAC	0.779901921749115
Mir1271	6mer	VSIR	326	179	184	179	184	926732	x	6mer	326	NA	0	Mir-1271	>GTGCCT	>AGGCAC	0.779901921749115
Mir1271	6mer	C15H10ORF99	519	52	57	52	57	25742324	x	6mer	519	NA	0	Mir-1271	>GTGCCT	>AGGCAC	0.779901921749115
Mir1271	6mer	C15H10ORF99	519	52	57	52	57	25742324	x	6mer	519	NA	0	Mir-1271	>GTGCCT	>AGGCAC	0.779901921749115
Mir1271	6mer	CAMK2N1	362	52	57	52	57	6397321	x	6mer	362	NA	0	Mir-1271	>GTGCCT	>AGGCAC	0.779901921749115
Mir1271	6mer	CAMK2N1	362	52	57	52	57	6397321	x	6mer	362	NA	0	Mir-1271	>GTGCCT	>AGGCAC	0.779901921749115
Mir1271	6mer	RRP12	447	148	153	148	153	19193938	x	6mer	447	NA	0	Mir-1271	>GTGCCT	>AGGCAC	0.779901921749115
Mir1271	6mer	RRP12	447	148	153	148	153	19193938	x	6mer	447	NA	0	Mir-1271	>GTGCCT	>AGGCAC	0.779901921749115
Mir1271	6mer	CTDSP1	393	579	584	579	584	9125600	x	6mer	393	NA	0	Mir-1271	>GTGCCT	>AGGCAC	0.779901921749115
Mir1271	6mer	CTDSP1	393	579	584	579	584	9125600	x	6mer	393	NA	0	Mir-1271	>GTGCCT	>AGGCAC	0.779901921749115
Mir1271	6mer	CTDSP1	393	766	771	766	771	9125601	x	6mer	393	NA	0	Mir-1271	>GTGCCT	>AGGCAC	0.779901921749115
Mir1271	6mer	CTDSP1	393	766	771	766	771	9125601	x	6mer	393	NA	0	Mir-1271	>GTGCCT	>AGGCAC	0.779901921749115
Mir1271	6mer	KLHL29	393	858	863	858	863	9271156	x	6mer	393	NA	0	Mir-1271	>GTGCCT	>AGGCAC	0.779901921749115
Mir1271	6mer	KLHL29	393	858	863	858	863	9271156	x	6mer	393	NA	0	Mir-1271	>GTGCCT	>AGGCAC	0.779901921749115
Mir1271	6mer	FAM24A	394	196	201	196	201	9611444	x	6mer	394	NA	0	Mir-1271	>GTGCCT	>AGGCAC	0.779901921749115
Mir1271	6mer	FAM24A	394	196	201	196	201	9611444	x	6mer	394	NA	0	Mir-1271	>GTGCCT	>AGGCAC	0.779901921749115
Mir1271	6mer	AP3D1	509	126	131	126	131	23478962	x	6mer	509	NA	0	Mir-1271	>GTGCCT	>AGGCAC	0.779901921749115
Mir1271	6mer	AP3D1	509	126	131	126	131	23478962	x	6mer	509	NA	0	Mir-1271	>GTGCCT	>AGGCAC	0.779901921749115
Mir1271	6mer	C11H2ORF42	398	69	74	69	74	10293983	x	6mer	398	NA	0	Mir-1271	>GTGCCT	>AGGCAC	0.779901921749115
Mir1271	6mer	C11H2ORF42	398	69	74	69	74	10293983	x	6mer	398	NA	0	Mir-1271	>GTGCCT	>AGGCAC	0.779901921749115
Mir1271	6mer	GINM1	532	250	255	250	255	28249534	x	6mer	532	NA	0	Mir-1271	>GTGCCT	>AGGCAC	0.779901921749115
Mir1271	6mer	GINM1	532	250	255	250	255	28249534	x	6mer	532	NA	0	Mir-1271	>GTGCCT	>AGGCAC	0.779901921749115
Mir1271	6mer	PIPOX	522	370	375	370	375	26248480	x	6mer	522	NA	0	Mir-1271	>GTGCCT	>AGGCAC	0.779901921749115
Mir1271	6mer	PIPOX	522	370	375	370	375	26248480	x	6mer	522	NA	0	Mir-1271	>GTGCCT	>AGGCAC	0.779901921749115
Mir1271	6mer	OPA1	420	149	154	149	154	13201883	x	6mer	420	NA	0	Mir-1271	>GTGCCT	>AGGCAC	0.779901921749115
Mir1271	6mer	OPA1	420	149	154	149	154	13201883	x	6mer	420	NA	0	Mir-1271	>GTGCCT	>AGGCAC	0.779901921749115
Mir1271	6mer	SYCE1	351	68	73	68	73	4738769	x	6mer	351	NA	0	Mir-1271	>GTGCCT	>AGGCAC	0.779901921749115
Mir1271	6mer	SYCE1	351	68	73	68	73	4738769	x	6mer	351	NA	0	Mir-1271	>GTGCCT	>AGGCAC	0.779901921749115
Mir1271	6mer	SLC25A10	358	182	187	182	187	5773684	x	6mer	358	NA	0	Mir-1271	>GTGCCT	>AGGCAC	0.779901921749115
Mir1271	6mer	SLC25A10	358	182	187	182	187	5773684	x	6mer	358	NA	0	Mir-1271	>GTGCCT	>AGGCAC	0.779901921749115
Mir1271	6mer	UPK2	462	41	46	41	46	20280549	x	6mer	462	NA	0	Mir-1271	>GTGCCT	>AGGCAC	0.779901921749115
Mir1271	6mer	UPK2	462	41	46	41	46	20280549	x	6mer	462	NA	0	Mir-1271	>GTGCCT	>AGGCAC	0.779901921749115
Mir1271	6mer	ANGPTL2	548	452	457	452	457	29937654	x	6mer	548	NA	0	Mir-1271	>GTGCCT	>AGGCAC	0.779901921749115
Mir1271	6mer	ANGPTL2	548	452	457	452	457	29937654	x	6mer	548	NA	0	Mir-1271	>GTGCCT	>AGGCAC	0.779901921749115
Mir1271	6mer	UBE2O	345	95	100	95	100	3121822	x	6mer	345	NA	0	Mir-1271	>GTGCCT	>AGGCAC	0.779901921749115
Mir1271	6mer	UBE2O	345	95	100	95	100	3121822	x	6mer	345	NA	0	Mir-1271	>GTGCCT	>AGGCAC	0.779901921749115
Mir1271	6mer	IL7	419	74	79	74	79	13013237	x	6mer	419	NA	0	Mir-1271	>GTGCCT	>AGGCAC	0.779901921749115
Mir1271	6mer	IL7	419	74	79	74	79	13013237	x	6mer	419	NA	0	Mir-1271	>GTGCCT	>AGGCAC	0.779901921749115
Mir1271	6mer	TRIB3	366	116	121	116	121	6830205	x	6mer	366	NA	0	Mir-1271	>GTGCCT	>AGGCAC	0.779901921749115
Mir1271	6mer	TRIB3	366	116	121	116	121	6830205	x	6mer	366	NA	0	Mir-1271	>GTGCCT	>AGGCAC	0.779901921749115
Mir1271	6mer	CAPN1	530	648	653	648	653	27354722	x	6mer	530	NA	0	Mir-1271	>GTGCCT	>AGGCAC	0.779901921749115
Mir1271	6mer	CAPN1	530	648	653	648	653	27354722	x	6mer	530	NA	0	Mir-1271	>GTGCCT	>AGGCAC	0.779901921749115
Mir1271	6mer	CDKN1C	509	296	301	296	301	23713184	x	6mer	509	NA	0	Mir-1271	>GTGCCT	>AGGCAC	0.779901921749115
Mir1271	6mer	CDKN1C	509	296	301	296	301	23713184	x	6mer	509	NA	0	Mir-1271	>GTGCCT	>AGGCAC	0.779901921749115
Mir1271	6mer	CRELD1	322	75	80	75	80	370205	x	6mer	322	NA	0	Mir-1271	>GTGCCT	>AGGCAC	0.779901921749115
Mir1271	6mer	CRELD1	322	75	80	75	80	370205	x	6mer	322	NA	0	Mir-1271	>GTGCCT	>AGGCAC	0.779901921749115
Mir1271	6mer	MALL	510	612	617	612	617	24201932	x	6mer	510	NA	0	Mir-1271	>GTGCCT	>AGGCAC	0.779901921749115
Mir1271	6mer	MALL	510	612	617	612	617	24201932	x	6mer	510	NA	0	Mir-1271	>GTGCCT	>AGGCAC	0.779901921749115
Mir1271	6mer	RYR1	362	19	24	19	24	6676961	x	6mer	362	NA	0	Mir-1271	>GTGCCT	>AGGCAC	0.779901921749115
Mir1271	6mer	RYR1	362	19	24	19	24	6676961	x	6mer	362	NA	0	Mir-1271	>GTGCCT	>AGGCAC	0.779901921749115
Mir1271	6mer	FLNA	514	310	315	310	315	25068950	x	6mer	514	NA	0	Mir-1271	>GTGCCT	>AGGCAC	0.779901921749115
Mir1271	6mer	FLNA	514	310	315	310	315	25068950	x	6mer	514	NA	0	Mir-1271	>GTGCCT	>AGGCAC	0.779901921749115
Mir1271	6mer	NFKBID	366	629	634	629	634	6720894	x	6mer	366	NA	0	Mir-1271	>GTGCCT	>AGGCAC	0.779901921749115
Mir1271	6mer	NFKBID	366	629	634	629	634	6720894	x	6mer	366	NA	0	Mir-1271	>GTGCCT	>AGGCAC	0.779901921749115
Mir1271	6mer	GALNT9	533	438	443	438	443	28446011	x	6mer	533	NA	0	Mir-1271	>GTGCCT	>AGGCAC	0.779901921749115
Mir1271	6mer	GALNT9	533	438	443	438	443	28446011	x	6mer	533	NA	0	Mir-1271	>GTGCCT	>AGGCAC	0.779901921749115
Mir1271	6mer	MAP2K3	425	752	757	752	757	14266559	x	6mer	425	NA	0	Mir-1271	>GTGCCT	>AGGCAC	0.779901921749115
Mir1271	6mer	MAP2K3	425	752	757	752	757	14266559	x	6mer	425	NA	0	Mir-1271	>GTGCCT	>AGGCAC	0.779901921749115
Mir1271	6mer	PEX10	531	388	393	388	393	27578084	x	6mer	531	NA	0	Mir-1271	>GTGCCT	>AGGCAC	0.779901921749115
Mir1271	6mer	PEX10	531	388	393	388	393	27578084	x	6mer	531	NA	0	Mir-1271	>GTGCCT	>AGGCAC	0.779901921749115
Mir1271	6mer	AXL	532	41	46	41	46	28327141	x	6mer	532	NA	0	Mir-1271	>GTGCCT	>AGGCAC	0.779901921749115
Mir1271	6mer	AXL	532	41	46	41	46	28327141	x	6mer	532	NA	0	Mir-1271	>GTGCCT	>AGGCAC	0.779901921749115
Mir1271	6mer	TM4SF18	419	244	249	244	249	12821700	x	6mer	419	NA	0	Mir-1271	>GTGCCT	>AGGCAC	0.779901921749115
Mir1271	6mer	TM4SF18	419	244	249	244	249	12821700	x	6mer	419	NA	0	Mir-1271	>GTGCCT	>AGGCAC	0.779901921749115
Mir1271	6mer	PRR22	359	408	413	408	413	6108362	x	6mer	359	NA	0	Mir-1271	>GTGCCT	>AGGCAC	0.779901921749115
Mir1271	6mer	PRR22	359	408	413	408	413	6108362	x	6mer	359	NA	0	Mir-1271	>GTGCCT	>AGGCAC	0.779901921749115
Mir1271	6mer	RHOD	447	533	538	533	538	19120706	x	6mer	447	NA	0	Mir-1271	>GTGCCT	>AGGCAC	0.779901921749115
Mir1271	6mer	RHOD	447	533	538	533	538	19120706	x	6mer	447	NA	0	Mir-1271	>GTGCCT	>AGGCAC	0.779901921749115
Mir1271	6mer	FAM120B	407	106	111	106	111	11437336	x	6mer	407	NA	0	Mir-1271	>GTGCCT	>AGGCAC	0.779901921749115
Mir1271	6mer	FAM120B	407	106	111	106	111	11437336	x	6mer	407	NA	0	Mir-1271	>GTGCCT	>AGGCAC	0.779901921749115
Mir1271	6mer	TRPM4	345	253	258	253	258	3131473	x	6mer	345	NA	0	Mir-1271	>GTGCCT	>AGGCAC	0.779901921749115
Mir1271	6mer	TRPM4	345	253	258	253	258	3131473	x	6mer	345	NA	0	Mir-1271	>GTGCCT	>AGGCAC	0.779901921749115
Mir1271	6mer	CAPNS1	407	64	69	64	69	11585821	x	6mer	407	NA	0	Mir-1271	>GTGCCT	>AGGCAC	0.779901921749115
Mir1271	6mer	CAPNS1	407	64	69	64	69	11585821	x	6mer	407	NA	0	Mir-1271	>GTGCCT	>AGGCAC	0.779901921749115
Mir1271	6mer	HCN2	417	440	445	440	445	12355420	x	6mer	417	NA	0	Mir-1271	>GTGCCT	>AGGCAC	0.779901921749115
Mir1271	6mer	HCN2	417	440	445	440	445	12355420	x	6mer	417	NA	0	Mir-1271	>GTGCCT	>AGGCAC	0.779901921749115
Mir1271	6mer	NLRP3	532	426	431	426	431	28029748	x	6mer	532	NA	0	Mir-1271	>GTGCCT	>AGGCAC	0.779901921749115
Mir1271	6mer	NLRP3	532	426	431	426	431	28029748	x	6mer	532	NA	0	Mir-1271	>GTGCCT	>AGGCAC	0.779901921749115
Mir1271	6mer	SLC35A4	359	845	850	845	850	6302983	x	6mer	359	NA	0	Mir-1271	>GTGCCT	>AGGCAC	0.779901921749115
Mir1271	6mer	SLC35A4	359	845	850	845	850	6302983	x	6mer	359	NA	0	Mir-1271	>GTGCCT	>AGGCAC	0.779901921749115
Mir1271	6mer	MAP2K3	425	672	677	672	677	14266558	x	6mer	425	NA	0	Mir-1271	>GTGCCT	>AGGCAC	0.779901921749115
Mir1271	6mer	MAP2K3	425	672	677	672	677	14266558	x	6mer	425	NA	0	Mir-1271	>GTGCCT	>AGGCAC	0.779901921749115
Mir1271	6mer	ATP13A2	550	153	158	153	158	30263439	x	6mer	550	NA	0	Mir-1271	>GTGCCT	>AGGCAC	0.779901921749115
Mir1271	6mer	ATP13A2	550	153	158	153	158	30263439	x	6mer	550	NA	0	Mir-1271	>GTGCCT	>AGGCAC	0.779901921749115
Mir1271	6mer	CCDC39	532	805	810	805	810	28078431	x	6mer	532	NA	0	Mir-1271	>GTGCCT	>AGGCAC	0.779901921749115
Mir1271	6mer	CCDC39	532	805	810	805	810	28078431	x	6mer	532	NA	0	Mir-1271	>GTGCCT	>AGGCAC	0.779901921749115
Mir1271	6mer	SYTL3	385	212	217	212	217	9061422	x	6mer	385	NA	0	Mir-1271	>GTGCCT	>AGGCAC	0.779901921749115
Mir1271	6mer	SYTL3	385	212	217	212	217	9061422	x	6mer	385	NA	0	Mir-1271	>GTGCCT	>AGGCAC	0.779901921749115
Mir1271	6mer	SLITRK6	346	278	283	278	283	3556765	x	6mer	346	NA	0	Mir-1271	>GTGCCT	>AGGCAC	0.779901921749115
Mir1271	6mer	SLITRK6	346	278	283	278	283	3556765	x	6mer	346	NA	0	Mir-1271	>GTGCCT	>AGGCAC	0.779901921749115
Mir1271	6mer	ZNF524	485	103	108	103	108	22913991	x	6mer	485	NA	0	Mir-1271	>GTGCCT	>AGGCAC	0.779901921749115
Mir1271	6mer	ZNF524	485	103	108	103	108	22913991	x	6mer	485	NA	0	Mir-1271	>GTGCCT	>AGGCAC	0.779901921749115
Mir1271	6mer	HYAL1	326	510	515	510	515	931641	x	6mer	326	NA	0	Mir-1271	>GTGCCT	>AGGCAC	0.779901921749115
Mir1271	6mer	HYAL1	326	510	515	510	515	931641	x	6mer	326	NA	0	Mir-1271	>GTGCCT	>AGGCAC	0.779901921749115
Mir1271	6mer	CSPG4	322	278	283	278	283	353318	x	6mer	322	NA	0	Mir-1271	>GTGCCT	>AGGCAC	0.779901921749115
Mir1271	6mer	CSPG4	322	278	283	278	283	353318	x	6mer	322	NA	0	Mir-1271	>GTGCCT	>AGGCAC	0.779901921749115
Mir1271	6mer	ANKS3	447	307	312	307	312	19483624	x	6mer	447	NA	0	Mir-1271	>GTGCCT	>AGGCAC	0.779901921749115
Mir1271	6mer	ANKS3	447	307	312	307	312	19483624	x	6mer	447	NA	0	Mir-1271	>GTGCCT	>AGGCAC	0.779901921749115
Mir1271	6mer	NFATC1	514	106	111	106	111	24958492	x	6mer	514	NA	0	Mir-1271	>GTGCCT	>AGGCAC	0.779901921749115
Mir1271	6mer	NFATC1	514	106	111	106	111	24958492	x	6mer	514	NA	0	Mir-1271	>GTGCCT	>AGGCAC	0.779901921749115
Mir1271	6mer	RELA	419	145	150	145	150	12906906	x	6mer	419	NA	0	Mir-1271	>GTGCCT	>AGGCAC	0.779901921749115
Mir1271	6mer	RELA	419	145	150	145	150	12906906	x	6mer	419	NA	0	Mir-1271	>GTGCCT	>AGGCAC	0.779901921749115
Mir1271	6mer	COL10A1	407	38	43	38	43	11434835	x	6mer	407	NA	0	Mir-1271	>GTGCCT	>AGGCAC	0.779901921749115
Mir1271	6mer	COL10A1	407	38	43	38	43	11434835	x	6mer	407	NA	0	Mir-1271	>GTGCCT	>AGGCAC	0.779901921749115
Mir1271	6mer	RTL1	462	417	422	417	422	19946065	x	6mer	462	NA	0	Mir-1271	>GTGCCT	>AGGCAC	0.779901921749115
Mir1271	6mer	RTL1	462	417	422	417	422	19946065	x	6mer	462	NA	0	Mir-1271	>GTGCCT	>AGGCAC	0.779901921749115
Mir1271	6mer	MRTFA	330	238	243	238	243	1642460	x	6mer	330	NA	0	Mir-1271	>GTGCCT	>AGGCAC	0.779901921749115
Mir1271	6mer	MRTFA	330	238	243	238	243	1642460	x	6mer	330	NA	0	Mir-1271	>GTGCCT	>AGGCAC	0.779901921749115
Mir1271	6mer	MYOM1	514	163	168	163	168	25058369	x	6mer	514	NA	0	Mir-1271	>GTGCCT	>AGGCAC	0.779901921749115
Mir1271	6mer	MYOM1	514	163	168	163	168	25058369	x	6mer	514	NA	0	Mir-1271	>GTGCCT	>AGGCAC	0.779901921749115
Mir1271	6mer	PLCD4	346	398	403	398	403	3364347	x	6mer	346	NA	0	Mir-1271	>GTGCCT	>AGGCAC	0.779901921749115
Mir1271	6mer	PLCD4	346	398	403	398	403	3364347	x	6mer	346	NA	0	Mir-1271	>GTGCCT	>AGGCAC	0.779901921749115
Mir1271	6mer	TMEM129	393	119	124	119	124	9320453	x	6mer	393	NA	0	Mir-1271	>GTGCCT	>AGGCAC	0.779901921749115
Mir1271	6mer	TMEM129	393	119	124	119	124	9320453	x	6mer	393	NA	0	Mir-1271	>GTGCCT	>AGGCAC	0.779901921749115
Mir1271	6mer	DNAAF5	366	128	133	128	133	7079555	x	6mer	366	NA	0	Mir-1271	>GTGCCT	>AGGCAC	0.779901921749115
Mir1271	6mer	DNAAF5	366	128	133	128	133	7079555	x	6mer	366	NA	0	Mir-1271	>GTGCCT	>AGGCAC	0.779901921749115
Mir1271	6mer	PPL	346	185	190	185	190	3515723	x	6mer	346	NA	0	Mir-1271	>GTGCCT	>AGGCAC	0.779901921749115
Mir1271	6mer	PPL	346	185	190	185	190	3515723	x	6mer	346	NA	0	Mir-1271	>GTGCCT	>AGGCAC	0.779901921749115
Mir1271	6mer	PRR15L	519	220	225	220	225	25576121	x	6mer	519	NA	0	Mir-1271	>GTGCCT	>AGGCAC	0.779901921749115
Mir1271	6mer	PRR15L	519	220	225	220	225	25576121	x	6mer	519	NA	0	Mir-1271	>GTGCCT	>AGGCAC	0.779901921749115
Mir1271	6mer	DNM2	359	282	287	282	287	6100722	x	6mer	359	NA	0	Mir-1271	>GTGCCT	>AGGCAC	0.779901921749115
Mir1271	6mer	DNM2	359	282	287	282	287	6100722	x	6mer	359	NA	0	Mir-1271	>GTGCCT	>AGGCAC	0.779901921749115
Mir1271	6mer	NDST2	531	214	219	214	219	27884933	x	6mer	531	NA	0	Mir-1271	>GTGCCT	>AGGCAC	0.779901921749115
Mir1271	6mer	NDST2	531	214	219	214	219	27884933	x	6mer	531	NA	0	Mir-1271	>GTGCCT	>AGGCAC	0.779901921749115
Mir1271	6mer	CSPP1	393	585	590	585	590	9241687	x	6mer	393	NA	0	Mir-1271	>GTGCCT	>AGGCAC	0.779901921749115
Mir1271	6mer	CSPP1	393	585	590	585	590	9241687	x	6mer	393	NA	0	Mir-1271	>GTGCCT	>AGGCAC	0.779901921749115
Mir1271	6mer	GFRA4	486	487	492	487	492	23343513	x	6mer	486	NA	0	Mir-1271	>GTGCCT	>AGGCAC	0.779901921749115
Mir1271	6mer	GFRA4	486	487	492	487	492	23343513	x	6mer	486	NA	0	Mir-1271	>GTGCCT	>AGGCAC	0.779901921749115
Mir1271	6mer	FBLN5	548	663	668	663	668	29860703	x	6mer	548	NA	0	Mir-1271	>GTGCCT	>AGGCAC	0.779901921749115
Mir1271	6mer	FBLN5	548	663	668	663	668	29860703	x	6mer	548	NA	0	Mir-1271	>GTGCCT	>AGGCAC	0.779901921749115
Mir1271	6mer	FAAP100	350	732	737	732	737	4085362	x	6mer	350	NA	0	Mir-1271	>GTGCCT	>AGGCAC	0.779901921749115
Mir1271	6mer	FAAP100	350	732	737	732	737	4085362	x	6mer	350	NA	0	Mir-1271	>GTGCCT	>AGGCAC	0.779901921749115
Mir1271	6mer	TLR6	407	733	738	733	738	11286728	x	6mer	407	NA	0	Mir-1271	>GTGCCT	>AGGCAC	0.779901921749115
Mir1271	6mer	TLR6	407	733	738	733	738	11286728	x	6mer	407	NA	0	Mir-1271	>GTGCCT	>AGGCAC	0.779901921749115
Mir1271	6mer	RAB3IL1	420	596	601	596	601	13275023	x	6mer	420	NA	0	Mir-1271	>GTGCCT	>AGGCAC	0.779901921749115
Mir1271	6mer	RAB3IL1	420	596	601	596	601	13275023	x	6mer	420	NA	0	Mir-1271	>GTGCCT	>AGGCAC	0.779901921749115
Mir1271	6mer	TPCN1	345	266	271	266	271	3045216	x	6mer	345	NA	0	Mir-1271	>GTGCCT	>AGGCAC	0.779901921749115
Mir1271	6mer	TPCN1	345	266	271	266	271	3045216	x	6mer	345	NA	0	Mir-1271	>GTGCCT	>AGGCAC	0.779901921749115
Mir1271	6mer	ELP4	420	301	306	301	306	13270531	x	6mer	420	NA	0	Mir-1271	>GTGCCT	>AGGCAC	0.779901921749115
Mir1271	6mer	ELP4	420	301	306	301	306	13270531	x	6mer	420	NA	0	Mir-1271	>GTGCCT	>AGGCAC	0.779901921749115
Mir1271	6mer	OGFOD3	533	67	72	67	72	28531610	x	6mer	533	NA	0	Mir-1271	>GTGCCT	>AGGCAC	0.779901921749115
Mir1271	6mer	OGFOD3	533	67	72	67	72	28531610	x	6mer	533	NA	0	Mir-1271	>GTGCCT	>AGGCAC	0.779901921749115
Mir1271	6mer	TOR3A	447	445	450	445	450	19411509	x	6mer	447	NA	0	Mir-1271	>GTGCCT	>AGGCAC	0.779901921749115
Mir1271	6mer	TOR3A	447	445	450	445	450	19411509	x	6mer	447	NA	0	Mir-1271	>GTGCCT	>AGGCAC	0.779901921749115
Mir1271	6mer	ZFP82	510	527	532	527	532	24249886	x	6mer	510	NA	0	Mir-1271	>GTGCCT	>AGGCAC	0.779901921749115
Mir1271	6mer	ZFP82	510	527	532	527	532	24249886	x	6mer	510	NA	0	Mir-1271	>GTGCCT	>AGGCAC	0.779901921749115
Mir1271	6mer	VSIG4	331	253	258	253	258	2295699	x	6mer	331	NA	0	Mir-1271	>GTGCCT	>AGGCAC	0.779901921749115
Mir1271	6mer	VSIG4	331	253	258	253	258	2295699	x	6mer	331	NA	0	Mir-1271	>GTGCCT	>AGGCAC	0.779901921749115
Mir1271	6mer	POLR2E	533	158	163	158	163	28483838	x	6mer	533	NA	0	Mir-1271	>GTGCCT	>AGGCAC	0.779901921749115
Mir1271	6mer	POLR2E	533	158	163	158	163	28483838	x	6mer	533	NA	0	Mir-1271	>GTGCCT	>AGGCAC	0.779901921749115
Mir1271	6mer	IFI35	510	15	20	15	20	23974078	x	6mer	510	NA	0	Mir-1271	>GTGCCT	>AGGCAC	0.779901921749115
Mir1271	6mer	IFI35	510	15	20	15	20	23974078	x	6mer	510	NA	0	Mir-1271	>GTGCCT	>AGGCAC	0.779901921749115
Mir1271	6mer	ZC3H7A	462	64	69	64	69	20208509	x	6mer	462	NA	0	Mir-1271	>GTGCCT	>AGGCAC	0.779901921749115
Mir1271	6mer	ZC3H7A	462	64	69	64	69	20208509	x	6mer	462	NA	0	Mir-1271	>GTGCCT	>AGGCAC	0.779901921749115
Mir1271	6mer	MTERF2	417	70	75	70	75	12435374	x	6mer	417	NA	0	Mir-1271	>GTGCCT	>AGGCAC	0.779901921749115
Mir1271	6mer	MTERF2	417	70	75	70	75	12435374	x	6mer	417	NA	0	Mir-1271	>GTGCCT	>AGGCAC	0.779901921749115
Mir1271	6mer	CCR8	425	77	82	77	82	14071327	x	6mer	425	NA	0	Mir-1271	>GTGCCT	>AGGCAC	0.779901921749115
Mir1271	6mer	CCR8	425	77	82	77	82	14071327	x	6mer	425	NA	0	Mir-1271	>GTGCCT	>AGGCAC	0.779901921749115
Mir1271	6mer	PDCD1	533	692	697	692	697	28423108	x	6mer	533	NA	0	Mir-1271	>GTGCCT	>AGGCAC	0.779901921749115
Mir1271	6mer	PDCD1	533	692	697	692	697	28423108	x	6mer	533	NA	0	Mir-1271	>GTGCCT	>AGGCAC	0.779901921749115
Mir1271	6mer	TREX2	532	296	301	296	301	28379139	x	6mer	532	NA	0	Mir-1271	>GTGCCT	>AGGCAC	0.779901921749115
Mir1271	6mer	TREX2	532	296	301	296	301	28379139	x	6mer	532	NA	0	Mir-1271	>GTGCCT	>AGGCAC	0.779901921749115
Mir1271	6mer	RELA	345	146	151	146	151	2964590	x	6mer	345	NA	0	Mir-1271	>GTGCCT	>AGGCAC	0.779901921749115
Mir1271	6mer	RELA	345	146	151	146	151	2964590	x	6mer	345	NA	0	Mir-1271	>GTGCCT	>AGGCAC	0.779901921749115
Mir1271	6mer	SMARCD2	442	715	720	715	720	18653804	x	6mer	442	NA	0	Mir-1271	>GTGCCT	>AGGCAC	0.779901921749115
Mir1271	6mer	SMARCD2	442	715	720	715	720	18653804	x	6mer	442	NA	0	Mir-1271	>GTGCCT	>AGGCAC	0.779901921749115
Mir1271	6mer	TRAT1	550	49	54	49	54	30492355	x	6mer	550	NA	0	Mir-1271	>GTGCCT	>AGGCAC	0.779901921749115
Mir1271	6mer	TRAT1	550	49	54	49	54	30492355	x	6mer	550	NA	0	Mir-1271	>GTGCCT	>AGGCAC	0.779901921749115
Mir1271	6mer	SLC27A5	531	29	34	29	34	27929080	x	6mer	531	NA	0	Mir-1271	>GTGCCT	>AGGCAC	0.779901921749115
Mir1271	6mer	SLC27A5	531	29	34	29	34	27929080	x	6mer	531	NA	0	Mir-1271	>GTGCCT	>AGGCAC	0.779901921749115
Mir1271	6mer	MBD1	532	518	523	518	523	28234070	x	6mer	532	NA	0	Mir-1271	>GTGCCT	>AGGCAC	0.779901921749115
Mir1271	6mer	MBD1	532	518	523	518	523	28234070	x	6mer	532	NA	0	Mir-1271	>GTGCCT	>AGGCAC	0.779901921749115
Mir1271	6mer	TEAD4	351	33	38	33	38	4665704	x	6mer	351	NA	0	Mir-1271	>GTGCCT	>AGGCAC	0.779901921749115
Mir1271	6mer	TEAD4	351	33	38	33	38	4665704	x	6mer	351	NA	0	Mir-1271	>GTGCCT	>AGGCAC	0.779901921749115
Mir1271	6mer	CUX1	417	195	200	195	200	12662682	x	6mer	417	NA	0	Mir-1271	>GTGCCT	>AGGCAC	0.779901921749115
Mir1271	6mer	CUX1	417	195	200	195	200	12662682	x	6mer	417	NA	0	Mir-1271	>GTGCCT	>AGGCAC	0.779901921749115
Mir1271	6mer	TP53	417	358	363	358	363	12602418	x	6mer	417	NA	0	Mir-1271	>GTGCCT	>AGGCAC	0.779901921749115
Mir1271	6mer	TP53	417	358	363	358	363	12602418	x	6mer	417	NA	0	Mir-1271	>GTGCCT	>AGGCAC	0.779901921749115
Mir1271	6mer	SNX21	350	32	37	32	37	4287718	x	6mer	350	NA	0	Mir-1271	>GTGCCT	>AGGCAC	0.779901921749115
Mir1271	6mer	SNX21	350	32	37	32	37	4287718	x	6mer	350	NA	0	Mir-1271	>GTGCCT	>AGGCAC	0.779901921749115
Mir1271	6mer	LRRC75A	533	232	237	232	237	28509198	x	6mer	533	NA	0	Mir-1271	>GTGCCT	>AGGCAC	0.779901921749115
Mir1271	6mer	LRRC75A	533	232	237	232	237	28509198	x	6mer	533	NA	0	Mir-1271	>GTGCCT	>AGGCAC	0.779901921749115
Mir1271	6mer	EPS15L1	345	156	161	156	161	2749763	x	6mer	345	NA	0	Mir-1271	>GTGCCT	>AGGCAC	0.779901921749115
Mir1271	6mer	EPS15L1	345	156	161	156	161	2749763	x	6mer	345	NA	0	Mir-1271	>GTGCCT	>AGGCAC	0.779901921749115
Mir1271	6mer	SPINDOC	537	215	220	215	220	29287475	x	6mer	537	NA	0	Mir-1271	>GTGCCT	>AGGCAC	0.779901921749115
Mir1271	6mer	SPINDOC	537	215	220	215	220	29287475	x	6mer	537	NA	0	Mir-1271	>GTGCCT	>AGGCAC	0.779901921749115
Mir1271	6mer	SVIL	358	183	188	183	188	5620261	x	6mer	358	NA	0	Mir-1271	>GTGCCT	>AGGCAC	0.779901921749115
Mir1271	6mer	SVIL	358	183	188	183	188	5620261	x	6mer	358	NA	0	Mir-1271	>GTGCCT	>AGGCAC	0.779901921749115
Mir1271	6mer	CRACDL	366	270	275	270	275	7001221	x	6mer	366	NA	0	Mir-1271	>GTGCCT	>AGGCAC	0.779901921749115
Mir1271	6mer	CRACDL	366	270	275	270	275	7001221	x	6mer	366	NA	0	Mir-1271	>GTGCCT	>AGGCAC	0.779901921749115
Mir1271	6mer	RAB27A	350	45	50	45	50	4343908	x	6mer	350	NA	0	Mir-1271	>GTGCCT	>AGGCAC	0.779901921749115
Mir1271	6mer	RAB27A	350	45	50	45	50	4343908	x	6mer	350	NA	0	Mir-1271	>GTGCCT	>AGGCAC	0.779901921749115
Mir1271	6mer	SSH3	362	149	154	149	154	6455180	x	6mer	362	NA	0	Mir-1271	>GTGCCT	>AGGCAC	0.779901921749115
Mir1271	6mer	SSH3	362	149	154	149	154	6455180	x	6mer	362	NA	0	Mir-1271	>GTGCCT	>AGGCAC	0.779901921749115
Mir1271	6mer	MAPRE3	510	819	824	819	824	24212022	x	6mer	510	NA	0	Mir-1271	>GTGCCT	>AGGCAC	0.779901921749115
Mir1271	6mer	MAPRE3	510	819	824	819	824	24212022	x	6mer	510	NA	0	Mir-1271	>GTGCCT	>AGGCAC	0.779901921749115
Mir1271	6mer	STYXL2	346	334	339	334	339	3226900	x	6mer	346	NA	0	Mir-1271	>GTGCCT	>AGGCAC	0.779901921749115
Mir1271	6mer	STYXL2	346	334	339	334	339	3226900	x	6mer	346	NA	0	Mir-1271	>GTGCCT	>AGGCAC	0.779901921749115
Mir1271	6mer	SULF2	447	320	325	320	325	19314562	x	6mer	447	NA	0	Mir-1271	>GTGCCT	>AGGCAC	0.779901921749115
Mir1271	6mer	SULF2	447	320	325	320	325	19314562	x	6mer	447	NA	0	Mir-1271	>GTGCCT	>AGGCAC	0.779901921749115
Mir1271	6mer	FBXO36	366	264	269	264	269	7008199	x	6mer	366	NA	0	Mir-1271	>GTGCCT	>AGGCAC	0.779901921749115
Mir1271	6mer	FBXO36	366	264	269	264	269	7008199	x	6mer	366	NA	0	Mir-1271	>GTGCCT	>AGGCAC	0.779901921749115
Mir1271	6mer	SEC63	398	110	115	110	115	10325928	x	6mer	398	NA	0	Mir-1271	>GTGCCT	>AGGCAC	0.779901921749115
Mir1271	6mer	SEC63	398	110	115	110	115	10325928	x	6mer	398	NA	0	Mir-1271	>GTGCCT	>AGGCAC	0.779901921749115
Mir1271	6mer	LRRC57	419	129	134	129	134	12709013	x	6mer	419	NA	0	Mir-1271	>GTGCCT	>AGGCAC	0.779901921749115
Mir1271	6mer	LRRC57	419	129	134	129	134	12709013	x	6mer	419	NA	0	Mir-1271	>GTGCCT	>AGGCAC	0.779901921749115
Mir1271	6mer	MIER2	462	800	805	800	805	20233390	x	6mer	462	NA	0	Mir-1271	>GTGCCT	>AGGCAC	0.779901921749115
Mir1271	6mer	MIER2	462	800	805	800	805	20233390	x	6mer	462	NA	0	Mir-1271	>GTGCCT	>AGGCAC	0.779901921749115
Mir1271	6mer	NPHP3	420	815	820	815	820	13197637	x	6mer	420	NA	0	Mir-1271	>GTGCCT	>AGGCAC	0.779901921749115
Mir1271	6mer	NPHP3	420	815	820	815	820	13197637	x	6mer	420	NA	0	Mir-1271	>GTGCCT	>AGGCAC	0.779901921749115
Mir1271	6mer	TRIM47	407	166	171	166	171	11576353	x	6mer	407	NA	0	Mir-1271	>GTGCCT	>AGGCAC	0.779901921749115
Mir1271	6mer	TRIM47	407	166	171	166	171	11576353	x	6mer	407	NA	0	Mir-1271	>GTGCCT	>AGGCAC	0.779901921749115
Mir1271	6mer	ZNF219	537	264	269	264	269	29082125	x	6mer	537	NA	0	Mir-1271	>GTGCCT	>AGGCAC	0.779901921749115
Mir1271	6mer	ZNF219	537	264	269	264	269	29082125	x	6mer	537	NA	0	Mir-1271	>GTGCCT	>AGGCAC	0.779901921749115
Mir1271	6mer	ITGB5	351	485	490	485	490	4520149	x	6mer	351	NA	0	Mir-1271	>GTGCCT	>AGGCAC	0.779901921749115
Mir1271	6mer	ITGB5	351	485	490	485	490	4520149	x	6mer	351	NA	0	Mir-1271	>GTGCCT	>AGGCAC	0.779901921749115
Mir1271	6mer	DCTD	533	190	195	190	195	28683883	x	6mer	533	NA	0	Mir-1271	>GTGCCT	>AGGCAC	0.779901921749115
Mir1271	6mer	DCTD	533	190	195	190	195	28683883	x	6mer	533	NA	0	Mir-1271	>GTGCCT	>AGGCAC	0.779901921749115
Mir1271	6mer	ARL16	425	150	155	150	155	14289025	x	6mer	425	NA	0	Mir-1271	>GTGCCT	>AGGCAC	0.779901921749115
Mir1271	6mer	ARL16	425	150	155	150	155	14289025	x	6mer	425	NA	0	Mir-1271	>GTGCCT	>AGGCAC	0.779901921749115
Mir1271	6mer	EYA2	510	100	105	100	105	23926962	x	6mer	510	NA	0	Mir-1271	>GTGCCT	>AGGCAC	0.779901921749115
Mir1271	6mer	EYA2	510	100	105	100	105	23926962	x	6mer	510	NA	0	Mir-1271	>GTGCCT	>AGGCAC	0.779901921749115
Mir1271	6mer	VIM	425	235	240	235	240	13929591	x	6mer	425	NA	0	Mir-1271	>GTGCCT	>AGGCAC	0.779901921749115
Mir1271	6mer	VIM	425	235	240	235	240	13929591	x	6mer	425	NA	0	Mir-1271	>GTGCCT	>AGGCAC	0.779901921749115
Mir1271	6mer	ZNF513	420	127	132	127	132	13361003	x	6mer	420	NA	0	Mir-1271	>GTGCCT	>AGGCAC	0.779901921749115
Mir1271	6mer	ZNF513	420	127	132	127	132	13361003	x	6mer	420	NA	0	Mir-1271	>GTGCCT	>AGGCAC	0.779901921749115
Mir1271	6mer	HEBP1	548	180	185	180	185	30004548	x	6mer	548	NA	0	Mir-1271	>GTGCCT	>AGGCAC	0.779901921749115
Mir1271	6mer	HEBP1	548	180	185	180	185	30004548	x	6mer	548	NA	0	Mir-1271	>GTGCCT	>AGGCAC	0.779901921749115
Mir1271	6mer	CACNA1D	509	628	633	628	633	23462842	x	6mer	509	NA	0	Mir-1271	>GTGCCT	>AGGCAC	0.779901921749115
Mir1271	6mer	CACNA1D	509	628	633	628	633	23462842	x	6mer	509	NA	0	Mir-1271	>GTGCCT	>AGGCAC	0.779901921749115
Mir1271	6mer	BICDL1	417	171	176	171	176	12532429	x	6mer	417	NA	0	Mir-1271	>GTGCCT	>AGGCAC	0.779901921749115
Mir1271	6mer	BICDL1	417	171	176	171	176	12532429	x	6mer	417	NA	0	Mir-1271	>GTGCCT	>AGGCAC	0.779901921749115
Mir1271	6mer	ST3GAL4	485	205	210	205	210	22783460	x	6mer	485	NA	0	Mir-1271	>GTGCCT	>AGGCAC	0.779901921749115
Mir1271	6mer	ST3GAL4	485	205	210	205	210	22783460	x	6mer	485	NA	0	Mir-1271	>GTGCCT	>AGGCAC	0.779901921749115
Mir1271	6mer	IFT20	420	449	454	449	454	13476699	x	6mer	420	NA	0	Mir-1271	>GTGCCT	>AGGCAC	0.779901921749115
Mir1271	6mer	IFT20	420	449	454	449	454	13476699	x	6mer	420	NA	0	Mir-1271	>GTGCCT	>AGGCAC	0.779901921749115
Mir1271	6mer	PGAM1	474	545	550	545	550	21970838	x	6mer	474	NA	0	Mir-1271	>GTGCCT	>AGGCAC	0.779901921749115
Mir1271	6mer	PGAM1	474	545	550	545	550	21970838	x	6mer	474	NA	0	Mir-1271	>GTGCCT	>AGGCAC	0.779901921749115
Mir1271	6mer	SLC12A2	550	338	343	338	343	30165419	x	6mer	550	NA	0	Mir-1271	>GTGCCT	>AGGCAC	0.779901921749115
Mir1271	6mer	SLC12A2	550	338	343	338	343	30165419	x	6mer	550	NA	0	Mir-1271	>GTGCCT	>AGGCAC	0.779901921749115
Mir1271	6mer	ALDH9A1	398	468	473	468	473	10072049	x	6mer	398	NA	0	Mir-1271	>GTGCCT	>AGGCAC	0.779901921749115
Mir1271	6mer	ALDH9A1	398	468	473	468	473	10072049	x	6mer	398	NA	0	Mir-1271	>GTGCCT	>AGGCAC	0.779901921749115
Mir1271	6mer	CFAP300	533	661	666	661	666	28448896	x	6mer	533	NA	0	Mir-1271	>GTGCCT	>AGGCAC	0.779901921749115
Mir1271	6mer	CFAP300	533	661	666	661	666	28448896	x	6mer	533	NA	0	Mir-1271	>GTGCCT	>AGGCAC	0.779901921749115
Mir1271	6mer	SMOX	486	56	61	56	61	23342885	x	6mer	486	NA	0	Mir-1271	>GTGCCT	>AGGCAC	0.779901921749115
Mir1271	6mer	SMOX	486	56	61	56	61	23342885	x	6mer	486	NA	0	Mir-1271	>GTGCCT	>AGGCAC	0.779901921749115
Mir1271	6mer	TMEM117	440	50	55	50	55	17984078	x	6mer	440	NA	0	Mir-1271	>GTGCCT	>AGGCAC	0.779901921749115
Mir1271	6mer	TMEM117	440	50	55	50	55	17984078	x	6mer	440	NA	0	Mir-1271	>GTGCCT	>AGGCAC	0.779901921749115
Mir1271	6mer	SLC22A14	333	163	168	163	168	2326476	x	6mer	333	NA	0	Mir-1271	>GTGCCT	>AGGCAC	0.779901921749115
Mir1271	6mer	SLC22A14	333	163	168	163	168	2326476	x	6mer	333	NA	0	Mir-1271	>GTGCCT	>AGGCAC	0.779901921749115
Mir1271	6mer	HPS3	515	768	773	768	773	25268606	x	6mer	515	NA	0	Mir-1271	>GTGCCT	>AGGCAC	0.779901921749115
Mir1271	6mer	HPS3	515	768	773	768	773	25268606	x	6mer	515	NA	0	Mir-1271	>GTGCCT	>AGGCAC	0.779901921749115
Mir1271	6mer	DACH2	358	30	35	30	35	5797160	x	6mer	358	NA	0	Mir-1271	>GTGCCT	>AGGCAC	0.779901921749115
Mir1271	6mer	DACH2	358	30	35	30	35	5797160	x	6mer	358	NA	0	Mir-1271	>GTGCCT	>AGGCAC	0.779901921749115
Mir1271	6mer	CA3	350	441	446	441	446	4337315	x	6mer	350	NA	0	Mir-1271	>GTGCCT	>AGGCAC	0.779901921749115
Mir1271	6mer	CA3	350	441	446	441	446	4337315	x	6mer	350	NA	0	Mir-1271	>GTGCCT	>AGGCAC	0.779901921749115
Mir1271	6mer	MRE11	359	77	82	77	82	6232877	x	6mer	359	NA	0	Mir-1271	>GTGCCT	>AGGCAC	0.779901921749115
Mir1271	6mer	MRE11	359	77	82	77	82	6232877	x	6mer	359	NA	0	Mir-1271	>GTGCCT	>AGGCAC	0.779901921749115
Mir1271	6mer	SMIM32	462	427	432	427	432	19905206	x	6mer	462	NA	0	Mir-1271	>GTGCCT	>AGGCAC	0.779901921749115
Mir1271	6mer	SMIM32	462	427	432	427	432	19905206	x	6mer	462	NA	0	Mir-1271	>GTGCCT	>AGGCAC	0.779901921749115
Mir1271	6mer	FAM189A2	351	51	56	51	56	4550616	x	6mer	351	NA	0	Mir-1271	>GTGCCT	>AGGCAC	0.779901921749115
Mir1271	6mer	FAM189A2	351	51	56	51	56	4550616	x	6mer	351	NA	0	Mir-1271	>GTGCCT	>AGGCAC	0.779901921749115
Mir1271	6mer	OGFOD3	486	16	21	16	21	23243659	x	6mer	486	NA	0	Mir-1271	>GTGCCT	>AGGCAC	0.779901921749115
Mir1271	6mer	OGFOD3	486	16	21	16	21	23243659	x	6mer	486	NA	0	Mir-1271	>GTGCCT	>AGGCAC	0.779901921749115
Mir1271	6mer	DGKA	462	45	50	45	50	20048179	x	6mer	462	NA	0	Mir-1271	>GTGCCT	>AGGCAC	0.779901921749115
Mir1271	6mer	DGKA	462	45	50	45	50	20048179	x	6mer	462	NA	0	Mir-1271	>GTGCCT	>AGGCAC	0.779901921749115
Mir1271	6mer	SALL2	550	124	129	124	129	30350941	x	6mer	550	NA	0	Mir-1271	>GTGCCT	>AGGCAC	0.779901921749115
Mir1271	6mer	SALL2	550	124	129	124	129	30350941	x	6mer	550	NA	0	Mir-1271	>GTGCCT	>AGGCAC	0.779901921749115
Mir1271	6mer	PMM1	519	87	92	87	92	25834001	x	6mer	519	NA	0	Mir-1271	>GTGCCT	>AGGCAC	0.779901921749115
Mir1271	6mer	PMM1	519	87	92	87	92	25834001	x	6mer	519	NA	0	Mir-1271	>GTGCCT	>AGGCAC	0.779901921749115
Mir1271	6mer	TP53	322	348	353	348	353	322690	x	6mer	322	NA	0	Mir-1271	>GTGCCT	>AGGCAC	0.779901921749115
Mir1271	6mer	TP53	322	348	353	348	353	322690	x	6mer	322	NA	0	Mir-1271	>GTGCCT	>AGGCAC	0.779901921749115
Mir1271	6mer	TRIP13	485	125	130	125	130	22710140	x	6mer	485	NA	0	Mir-1271	>GTGCCT	>AGGCAC	0.779901921749115
Mir1271	6mer	TRIP13	485	125	130	125	130	22710140	x	6mer	485	NA	0	Mir-1271	>GTGCCT	>AGGCAC	0.779901921749115
Mir1271	6mer	BUD23	398	175	180	175	180	10355669	x	6mer	398	NA	0	Mir-1271	>GTGCCT	>AGGCAC	0.779901921749115
Mir1271	6mer	BUD23	398	175	180	175	180	10355669	x	6mer	398	NA	0	Mir-1271	>GTGCCT	>AGGCAC	0.779901921749115
Mir1271	6mer	DNAAF5	482	737	742	737	742	22499575	x	6mer	482	NA	0	Mir-1271	>GTGCCT	>AGGCAC	0.779901921749115
Mir1271	6mer	DNAAF5	482	737	742	737	742	22499575	x	6mer	482	NA	0	Mir-1271	>GTGCCT	>AGGCAC	0.779901921749115
Mir1271	6mer	SYNGR2	447	690	695	690	695	19427224	x	6mer	447	NA	0	Mir-1271	>GTGCCT	>AGGCAC	0.779901921749115
Mir1271	6mer	SYNGR2	447	690	695	690	695	19427224	x	6mer	447	NA	0	Mir-1271	>GTGCCT	>AGGCAC	0.779901921749115
Mir1271	6mer	GUCY2C	514	154	159	154	159	24763278	x	6mer	514	NA	0	Mir-1271	>GTGCCT	>AGGCAC	0.779901921749115
Mir1271	6mer	GUCY2C	514	154	159	154	159	24763278	x	6mer	514	NA	0	Mir-1271	>GTGCCT	>AGGCAC	0.779901921749115
Mir1271	6mer	SYNGR2	447	545	550	545	550	19427223	x	6mer	447	NA	0	Mir-1271	>GTGCCT	>AGGCAC	0.779901921749115
Mir1271	6mer	SYNGR2	447	545	550	545	550	19427223	x	6mer	447	NA	0	Mir-1271	>GTGCCT	>AGGCAC	0.779901921749115
Mir1271	6mer	ZNF445	530	206	211	206	211	27385157	x	6mer	530	NA	0	Mir-1271	>GTGCCT	>AGGCAC	0.779901921749115
Mir1271	6mer	ZNF445	530	206	211	206	211	27385157	x	6mer	530	NA	0	Mir-1271	>GTGCCT	>AGGCAC	0.779901921749115
Mir1271	6mer	C3H1ORF105	442	156	161	156	161	18361437	x	6mer	442	NA	0	Mir-1271	>GTGCCT	>AGGCAC	0.779901921749115
Mir1271	6mer	C3H1ORF105	442	156	161	156	161	18361437	x	6mer	442	NA	0	Mir-1271	>GTGCCT	>AGGCAC	0.779901921749115
Mir1271	6mer	MAOB	519	46	51	46	51	25934616	x	6mer	519	NA	0	Mir-1271	>GTGCCT	>AGGCAC	0.779901921749115
Mir1271	6mer	MAOB	519	46	51	46	51	25934616	x	6mer	519	NA	0	Mir-1271	>GTGCCT	>AGGCAC	0.779901921749115
Mir1271	6mer	C12H2ORF42	538	71	76	71	76	29687248	x	6mer	538	NA	0	Mir-1271	>GTGCCT	>AGGCAC	0.779901921749115
Mir1271	6mer	C12H2ORF42	538	71	76	71	76	29687248	x	6mer	538	NA	0	Mir-1271	>GTGCCT	>AGGCAC	0.779901921749115
Mir1271	6mer	GGCT	486	200	205	200	205	23251019	x	6mer	486	NA	0	Mir-1271	>GTGCCT	>AGGCAC	0.779901921749115
Mir1271	6mer	GGCT	486	200	205	200	205	23251019	x	6mer	486	NA	0	Mir-1271	>GTGCCT	>AGGCAC	0.779901921749115
Mir1271	6mer	ZNF341	407	440	445	440	445	11456158	x	6mer	407	NA	0	Mir-1271	>GTGCCT	>AGGCAC	0.779901921749115
Mir1271	6mer	ZNF341	407	440	445	440	445	11456158	x	6mer	407	NA	0	Mir-1271	>GTGCCT	>AGGCAC	0.779901921749115
Mir1271	6mer	RHBG	385	267	272	267	272	8683195	x	6mer	385	NA	0	Mir-1271	>GTGCCT	>AGGCAC	0.779901921749115
Mir1271	6mer	RHBG	385	267	272	267	272	8683195	x	6mer	385	NA	0	Mir-1271	>GTGCCT	>AGGCAC	0.779901921749115
Mir1271	6mer	USB1	358	179	184	179	184	5842346	x	6mer	358	NA	0	Mir-1271	>GTGCCT	>AGGCAC	0.779901921749115
Mir1271	6mer	USB1	358	179	184	179	184	5842346	x	6mer	358	NA	0	Mir-1271	>GTGCCT	>AGGCAC	0.779901921749115
Mir1271	6mer	FOXJ1	394	277	282	277	282	9647321	x	6mer	394	NA	0	Mir-1271	>GTGCCT	>AGGCAC	0.779901921749115
Mir1271	6mer	FOXJ1	394	277	282	277	282	9647321	x	6mer	394	NA	0	Mir-1271	>GTGCCT	>AGGCAC	0.779901921749115
Mir1271	6mer	HACD1	548	65	70	65	70	29880691	x	6mer	548	NA	0	Mir-1271	>GTGCCT	>AGGCAC	0.779901921749115
Mir1271	6mer	HACD1	548	65	70	65	70	29880691	x	6mer	548	NA	0	Mir-1271	>GTGCCT	>AGGCAC	0.779901921749115
Mir1271	6mer	BCL6	407	43	48	43	48	11295731	x	6mer	407	NA	0	Mir-1271	>GTGCCT	>AGGCAC	0.779901921749115
Mir1271	6mer	BCL6	407	43	48	43	48	11295731	x	6mer	407	NA	0	Mir-1271	>GTGCCT	>AGGCAC	0.779901921749115
Mir1271	6mer	RAB3IL1	351	591	596	591	596	4596243	x	6mer	351	NA	0	Mir-1271	>GTGCCT	>AGGCAC	0.779901921749115
Mir1271	6mer	RAB3IL1	351	591	596	591	596	4596243	x	6mer	351	NA	0	Mir-1271	>GTGCCT	>AGGCAC	0.779901921749115
Mir1271	6mer	COL11A2	515	231	236	231	236	25230854	x	6mer	515	NA	0	Mir-1271	>GTGCCT	>AGGCAC	0.779901921749115
Mir1271	6mer	COL11A2	515	231	236	231	236	25230854	x	6mer	515	NA	0	Mir-1271	>GTGCCT	>AGGCAC	0.779901921749115
Mir1271	6mer	TAPBPL	533	116	121	116	121	28384756	x	6mer	533	NA	0	Mir-1271	>GTGCCT	>AGGCAC	0.779901921749115
Mir1271	6mer	TAPBPL	533	116	121	116	121	28384756	x	6mer	533	NA	0	Mir-1271	>GTGCCT	>AGGCAC	0.779901921749115
Mir1271	6mer	TRA2B	398	901	906	901	906	10189041	x	6mer	398	NA	0	Mir-1271	>GTGCCT	>AGGCAC	0.779901921749115
Mir1271	6mer	TRA2B	398	901	906	901	906	10189041	x	6mer	398	NA	0	Mir-1271	>GTGCCT	>AGGCAC	0.779901921749115
Mir1271	6mer	CHMP3	350	357	362	357	362	4204267	x	6mer	350	NA	0	Mir-1271	>GTGCCT	>AGGCAC	0.779901921749115
Mir1271	6mer	CHMP3	350	357	362	357	362	4204267	x	6mer	350	NA	0	Mir-1271	>GTGCCT	>AGGCAC	0.779901921749115
Mir1271	6mer	ZDHHC23	331	74	79	74	79	1999371	x	6mer	331	NA	0	Mir-1271	>GTGCCT	>AGGCAC	0.779901921749115
Mir1271	6mer	ZDHHC23	331	74	79	74	79	1999371	x	6mer	331	NA	0	Mir-1271	>GTGCCT	>AGGCAC	0.779901921749115
Mir1271	6mer	RBFA	346	309	314	309	314	3497739	x	6mer	346	NA	0	Mir-1271	>GTGCCT	>AGGCAC	0.779901921749115
Mir1271	6mer	RBFA	346	309	314	309	314	3497739	x	6mer	346	NA	0	Mir-1271	>GTGCCT	>AGGCAC	0.779901921749115
Mir1271	6mer	CLDN2	515	38	43	38	43	25473697	x	6mer	515	NA	0	Mir-1271	>GTGCCT	>AGGCAC	0.779901921749115
Mir1271	6mer	CLDN2	515	38	43	38	43	25473697	x	6mer	515	NA	0	Mir-1271	>GTGCCT	>AGGCAC	0.779901921749115
Mir1271	6mer	MGST1	333	142	147	142	147	2538597	x	6mer	333	NA	0	Mir-1271	>GTGCCT	>AGGCAC	0.779901921749115
Mir1271	6mer	MGST1	333	142	147	142	147	2538597	x	6mer	333	NA	0	Mir-1271	>GTGCCT	>AGGCAC	0.779901921749115
Mir1271	6mer	GNAT1	524	477	482	477	482	26561041	x	6mer	524	NA	0	Mir-1271	>GTGCCT	>AGGCAC	0.779901921749115
Mir1271	6mer	GNAT1	524	477	482	477	482	26561041	x	6mer	524	NA	0	Mir-1271	>GTGCCT	>AGGCAC	0.779901921749115
Mir1271	6mer	ARID5A	330	59	64	59	64	1540946	x	6mer	330	NA	0	Mir-1271	>GTGCCT	>AGGCAC	0.779901921749115
Mir1271	6mer	ARID5A	330	59	64	59	64	1540946	x	6mer	330	NA	0	Mir-1271	>GTGCCT	>AGGCAC	0.779901921749115
Mir1271	6mer	EXOSC1	442	205	210	205	210	18394399	x	6mer	442	NA	0	Mir-1271	>GTGCCT	>AGGCAC	0.779901921749115
Mir1271	6mer	EXOSC1	442	205	210	205	210	18394399	x	6mer	442	NA	0	Mir-1271	>GTGCCT	>AGGCAC	0.779901921749115
Mir1271	6mer	SNF8	425	387	392	387	392	14280345	x	6mer	425	NA	0	Mir-1271	>GTGCCT	>AGGCAC	0.779901921749115
Mir1271	6mer	SNF8	425	387	392	387	392	14280345	x	6mer	425	NA	0	Mir-1271	>GTGCCT	>AGGCAC	0.779901921749115
Mir1271	6mer	HDAC8	533	404	409	404	409	28734660	x	6mer	533	NA	0	Mir-1271	>GTGCCT	>AGGCAC	0.779901921749115
Mir1271	6mer	HDAC8	533	404	409	404	409	28734660	x	6mer	533	NA	0	Mir-1271	>GTGCCT	>AGGCAC	0.779901921749115
Mir1271	6mer	AKT1S1	442	132	137	132	137	18630640	x	6mer	442	NA	0	Mir-1271	>GTGCCT	>AGGCAC	0.779901921749115
Mir1271	6mer	AKT1S1	442	132	137	132	137	18630640	x	6mer	442	NA	0	Mir-1271	>GTGCCT	>AGGCAC	0.779901921749115
Mir1271	6mer	CYB5D1	486	285	290	285	290	23025899	x	6mer	486	NA	0	Mir-1271	>GTGCCT	>AGGCAC	0.779901921749115
Mir1271	6mer	CYB5D1	486	285	290	285	290	23025899	x	6mer	486	NA	0	Mir-1271	>GTGCCT	>AGGCAC	0.779901921749115
Mir1271	6mer	MADD	393	530	535	530	535	9234346	x	6mer	393	NA	0	Mir-1271	>GTGCCT	>AGGCAC	0.779901921749115
Mir1271	6mer	MADD	393	530	535	530	535	9234346	x	6mer	393	NA	0	Mir-1271	>GTGCCT	>AGGCAC	0.779901921749115
Mir1271	6mer	KPTN	519	234	239	234	239	25537452	x	6mer	519	NA	0	Mir-1271	>GTGCCT	>AGGCAC	0.779901921749115
Mir1271	6mer	KPTN	519	234	239	234	239	25537452	x	6mer	519	NA	0	Mir-1271	>GTGCCT	>AGGCAC	0.779901921749115
Mir1271	6mer	IFT122	350	197	202	197	202	4234284	x	6mer	350	NA	0	Mir-1271	>GTGCCT	>AGGCAC	0.779901921749115
Mir1271	6mer	IFT122	350	197	202	197	202	4234284	x	6mer	350	NA	0	Mir-1271	>GTGCCT	>AGGCAC	0.779901921749115
Mir1271	6mer	TMEM250	515	401	406	401	406	25382413	x	6mer	515	NA	0	Mir-1271	>GTGCCT	>AGGCAC	0.779901921749115
Mir1271	6mer	TMEM250	515	401	406	401	406	25382413	x	6mer	515	NA	0	Mir-1271	>GTGCCT	>AGGCAC	0.779901921749115
Mir1271	6mer	PREB	474	331	336	331	336	21934826	x	6mer	474	NA	0	Mir-1271	>GTGCCT	>AGGCAC	0.779901921749115
Mir1271	6mer	PREB	474	331	336	331	336	21934826	x	6mer	474	NA	0	Mir-1271	>GTGCCT	>AGGCAC	0.779901921749115
Mir1271	6mer	ITGA7	345	142	147	142	147	2891978	x	6mer	345	NA	0	Mir-1271	>GTGCCT	>AGGCAC	0.779901921749115
Mir1271	6mer	ITGA7	345	142	147	142	147	2891978	x	6mer	345	NA	0	Mir-1271	>GTGCCT	>AGGCAC	0.779901921749115
Mir1271	6mer	TEX33	359	74	79	74	79	6157562	x	6mer	359	NA	0	Mir-1271	>GTGCCT	>AGGCAC	0.779901921749115
Mir1271	6mer	TEX33	359	74	79	74	79	6157562	x	6mer	359	NA	0	Mir-1271	>GTGCCT	>AGGCAC	0.779901921749115
Mir1271	6mer	ODF4	366	437	442	437	442	7029075	x	6mer	366	NA	0	Mir-1271	>GTGCCT	>AGGCAC	0.779901921749115
Mir1271	6mer	ODF4	366	437	442	437	442	7029075	x	6mer	366	NA	0	Mir-1271	>GTGCCT	>AGGCAC	0.779901921749115
Mir1271	6mer	COMMD5	548	84	89	84	89	30067863	x	6mer	548	NA	0	Mir-1271	>GTGCCT	>AGGCAC	0.779901921749115
Mir1271	6mer	COMMD5	548	84	89	84	89	30067863	x	6mer	548	NA	0	Mir-1271	>GTGCCT	>AGGCAC	0.779901921749115
Mir1271	6mer	ZNF219	486	253	258	253	258	23187955	x	6mer	486	NA	0	Mir-1271	>GTGCCT	>AGGCAC	0.779901921749115
Mir1271	6mer	ZNF219	486	253	258	253	258	23187955	x	6mer	486	NA	0	Mir-1271	>GTGCCT	>AGGCAC	0.779901921749115
Mir1271	6mer	PICK1	419	173	178	173	178	12951747	x	6mer	419	NA	0	Mir-1271	>GTGCCT	>AGGCAC	0.779901921749115
Mir1271	6mer	PICK1	419	173	178	173	178	12951747	x	6mer	419	NA	0	Mir-1271	>GTGCCT	>AGGCAC	0.779901921749115
Mir1271	6mer	MPP3	538	574	579	574	579	29804209	x	6mer	538	NA	0	Mir-1271	>GTGCCT	>AGGCAC	0.779901921749115
Mir1271	6mer	MPP3	538	574	579	574	579	29804209	x	6mer	538	NA	0	Mir-1271	>GTGCCT	>AGGCAC	0.779901921749115
Mir1271	6mer	BCKDHA	362	121	126	121	126	6674973	x	6mer	362	NA	0	Mir-1271	>GTGCCT	>AGGCAC	0.779901921749115
Mir1271	6mer	BCKDHA	362	121	126	121	126	6674973	x	6mer	362	NA	0	Mir-1271	>GTGCCT	>AGGCAC	0.779901921749115
Mir1271	6mer	UFM1	515	34	39	34	39	25271479	x	6mer	515	NA	0	Mir-1271	>GTGCCT	>AGGCAC	0.779901921749115
Mir1271	6mer	UFM1	515	34	39	34	39	25271479	x	6mer	515	NA	0	Mir-1271	>GTGCCT	>AGGCAC	0.779901921749115
Mir1271	6mer	RIPOR1	366	173	178	173	178	7190893	x	6mer	366	NA	0	Mir-1271	>GTGCCT	>AGGCAC	0.779901921749115
Mir1271	6mer	RIPOR1	366	173	178	173	178	7190893	x	6mer	366	NA	0	Mir-1271	>GTGCCT	>AGGCAC	0.779901921749115
Mir1271	6mer	LRCH1	331	159	164	159	164	2230501	x	6mer	331	NA	0	Mir-1271	>GTGCCT	>AGGCAC	0.779901921749115
Mir1271	6mer	LRCH1	331	159	164	159	164	2230501	x	6mer	331	NA	0	Mir-1271	>GTGCCT	>AGGCAC	0.779901921749115
Mir1271	6mer	ZNF394	442	384	389	384	389	18510838	x	6mer	442	NA	0	Mir-1271	>GTGCCT	>AGGCAC	0.779901921749115
Mir1271	6mer	ZNF394	442	384	389	384	389	18510838	x	6mer	442	NA	0	Mir-1271	>GTGCCT	>AGGCAC	0.779901921749115
Mir1271	6mer	BIN3	486	321	326	321	326	23323797	x	6mer	486	NA	0	Mir-1271	>GTGCCT	>AGGCAC	0.779901921749115
Mir1271	6mer	BIN3	486	321	326	321	326	23323797	x	6mer	486	NA	0	Mir-1271	>GTGCCT	>AGGCAC	0.779901921749115
Mir1271	6mer	MYL7	346	91	96	91	96	3407404	x	6mer	346	NA	0	Mir-1271	>GTGCCT	>AGGCAC	0.779901921749115
Mir1271	6mer	MYL7	346	91	96	91	96	3407404	x	6mer	346	NA	0	Mir-1271	>GTGCCT	>AGGCAC	0.779901921749115
Mir1271	6mer	CHST11	420	525	530	525	530	13311863	x	6mer	420	NA	0	Mir-1271	>GTGCCT	>AGGCAC	0.779901921749115
Mir1271	6mer	CHST11	420	525	530	525	530	13311863	x	6mer	420	NA	0	Mir-1271	>GTGCCT	>AGGCAC	0.779901921749115
Mir1271	6mer	DGKA	550	46	51	46	51	30309494	x	6mer	550	NA	0	Mir-1271	>GTGCCT	>AGGCAC	0.779901921749115
Mir1271	6mer	DGKA	550	46	51	46	51	30309494	x	6mer	550	NA	0	Mir-1271	>GTGCCT	>AGGCAC	0.779901921749115
Mir1271	6mer	WDR77	407	230	235	230	235	11601231	x	6mer	407	NA	0	Mir-1271	>GTGCCT	>AGGCAC	0.779901921749115
Mir1271	6mer	WDR77	407	230	235	230	235	11601231	x	6mer	407	NA	0	Mir-1271	>GTGCCT	>AGGCAC	0.779901921749115
Mir1271	6mer	SAAL1	331	227	232	227	232	2065460	x	6mer	331	NA	0	Mir-1271	>GTGCCT	>AGGCAC	0.779901921749115
Mir1271	6mer	SAAL1	331	227	232	227	232	2065460	x	6mer	331	NA	0	Mir-1271	>GTGCCT	>AGGCAC	0.779901921749115
Mir1271	6mer	CARD6	537	112	117	112	117	29189436	x	6mer	537	NA	0	Mir-1271	>GTGCCT	>AGGCAC	0.779901921749115
Mir1271	6mer	CARD6	537	112	117	112	117	29189436	x	6mer	537	NA	0	Mir-1271	>GTGCCT	>AGGCAC	0.779901921749115
Mir1271	6mer	RIIAD1	346	17	22	17	22	3219681	x	6mer	346	NA	0	Mir-1271	>GTGCCT	>AGGCAC	0.779901921749115
Mir1271	6mer	RIIAD1	346	17	22	17	22	3219681	x	6mer	346	NA	0	Mir-1271	>GTGCCT	>AGGCAC	0.779901921749115
Mir1271	6mer	TRIM21	417	471	476	471	476	12499762	x	6mer	417	NA	0	Mir-1271	>GTGCCT	>AGGCAC	0.779901921749115
Mir1271	6mer	TRIM21	417	471	476	471	476	12499762	x	6mer	417	NA	0	Mir-1271	>GTGCCT	>AGGCAC	0.779901921749115
Mir1271	6mer	TPPP3	474	42	47	42	47	22038424	x	6mer	474	NA	0	Mir-1271	>GTGCCT	>AGGCAC	0.779901921749115
Mir1271	6mer	TPPP3	474	42	47	42	47	22038424	x	6mer	474	NA	0	Mir-1271	>GTGCCT	>AGGCAC	0.779901921749115
Mir1271	6mer	HOGA1	385	737	742	737	742	8723142	x	6mer	385	NA	0	Mir-1271	>GTGCCT	>AGGCAC	0.779901921749115
Mir1271	6mer	HOGA1	385	737	742	737	742	8723142	x	6mer	385	NA	0	Mir-1271	>GTGCCT	>AGGCAC	0.779901921749115
Mir1271	6mer	ABI2	447	665	670	665	670	19185394	x	6mer	447	NA	0	Mir-1271	>GTGCCT	>AGGCAC	0.779901921749115
Mir1271	6mer	ABI2	447	665	670	665	670	19185394	x	6mer	447	NA	0	Mir-1271	>GTGCCT	>AGGCAC	0.779901921749115
Mir1271	6mer	HSD17B10	420	21	26	21	26	13494862	x	6mer	420	NA	0	Mir-1271	>GTGCCT	>AGGCAC	0.779901921749115
Mir1271	6mer	HSD17B10	420	21	26	21	26	13494862	x	6mer	420	NA	0	Mir-1271	>GTGCCT	>AGGCAC	0.779901921749115
Mir1271	6mer	RAB29	419	200	205	200	205	12787858	x	6mer	419	NA	0	Mir-1271	>GTGCCT	>AGGCAC	0.779901921749115
Mir1271	6mer	RAB29	419	200	205	200	205	12787858	x	6mer	419	NA	0	Mir-1271	>GTGCCT	>AGGCAC	0.779901921749115
Mir1271	6mer	PLVAP	425	387	392	387	392	14022404	x	6mer	425	NA	0	Mir-1271	>GTGCCT	>AGGCAC	0.779901921749115
Mir1271	6mer	PLVAP	425	387	392	387	392	14022404	x	6mer	425	NA	0	Mir-1271	>GTGCCT	>AGGCAC	0.779901921749115
Mir1271	6mer	CCM2	396	71	76	71	76	9886199	x	6mer	396	NA	0	Mir-1271	>GTGCCT	>AGGCAC	0.779901921749115
Mir1271	6mer	CCM2	396	71	76	71	76	9886199	x	6mer	396	NA	0	Mir-1271	>GTGCCT	>AGGCAC	0.779901921749115
Mir1271	6mer	NANOS3	482	154	159	154	159	22209536	x	6mer	482	NA	0	Mir-1271	>GTGCCT	>AGGCAC	0.779901921749115
Mir1271	6mer	NANOS3	482	154	159	154	159	22209536	x	6mer	482	NA	0	Mir-1271	>GTGCCT	>AGGCAC	0.779901921749115
Mir1271	6mer	ST7	420	326	331	326	331	13288605	x	6mer	420	NA	0	Mir-1271	>GTGCCT	>AGGCAC	0.779901921749115
Mir1271	6mer	ST7	420	326	331	326	331	13288605	x	6mer	420	NA	0	Mir-1271	>GTGCCT	>AGGCAC	0.779901921749115
Mir1271	6mer	RGL2	510	248	253	248	253	24095291	x	6mer	510	NA	0	Mir-1271	>GTGCCT	>AGGCAC	0.779901921749115
Mir1271	6mer	RGL2	510	248	253	248	253	24095291	x	6mer	510	NA	0	Mir-1271	>GTGCCT	>AGGCAC	0.779901921749115
Mir1271	6mer	PLXNA3	322	146	151	146	151	456799	x	6mer	322	NA	0	Mir-1271	>GTGCCT	>AGGCAC	0.779901921749115
Mir1271	6mer	PLXNA3	322	146	151	146	151	456799	x	6mer	322	NA	0	Mir-1271	>GTGCCT	>AGGCAC	0.779901921749115
Mir1271	6mer	SPNS3	485	229	234	229	234	22892656	x	6mer	485	NA	0	Mir-1271	>GTGCCT	>AGGCAC	0.779901921749115
Mir1271	6mer	SPNS3	485	229	234	229	234	22892656	x	6mer	485	NA	0	Mir-1271	>GTGCCT	>AGGCAC	0.779901921749115
Mir1271	6mer	PAGR1	359	185	190	185	190	6316519	x	6mer	359	NA	0	Mir-1271	>GTGCCT	>AGGCAC	0.779901921749115
Mir1271	6mer	PAGR1	359	185	190	185	190	6316519	x	6mer	359	NA	0	Mir-1271	>GTGCCT	>AGGCAC	0.779901921749115
Mir1271	6mer	PIM3	531	872	877	872	877	27812733	x	6mer	531	NA	0	Mir-1271	>GTGCCT	>AGGCAC	0.779901921749115
Mir1271	6mer	PIM3	531	872	877	872	877	27812733	x	6mer	531	NA	0	Mir-1271	>GTGCCT	>AGGCAC	0.779901921749115
Mir1271	6mer	ZMYND10	358	289	294	289	294	5771700	x	6mer	358	NA	0	Mir-1271	>GTGCCT	>AGGCAC	0.779901921749115
Mir1271	6mer	ZMYND10	358	289	294	289	294	5771700	x	6mer	358	NA	0	Mir-1271	>GTGCCT	>AGGCAC	0.779901921749115
Mir1271	6mer	HRH1	442	415	420	415	420	18571447	x	6mer	442	NA	0	Mir-1271	>GTGCCT	>AGGCAC	0.779901921749115
Mir1271	6mer	HRH1	442	415	420	415	420	18571447	x	6mer	442	NA	0	Mir-1271	>GTGCCT	>AGGCAC	0.779901921749115
Mir1271	6mer	TRIM45	385	297	302	297	302	8676474	x	6mer	385	NA	0	Mir-1271	>GTGCCT	>AGGCAC	0.779901921749115
Mir1271	6mer	TRIM45	385	297	302	297	302	8676474	x	6mer	385	NA	0	Mir-1271	>GTGCCT	>AGGCAC	0.779901921749115
Mir1271	6mer	PEX6	485	180	185	180	185	22721719	x	6mer	485	NA	0	Mir-1271	>GTGCCT	>AGGCAC	0.779901921749115
Mir1271	6mer	PEX6	485	180	185	180	185	22721719	x	6mer	485	NA	0	Mir-1271	>GTGCCT	>AGGCAC	0.779901921749115
Mir1271	6mer	SRRM2	351	312	317	312	317	4721711	x	6mer	351	NA	0	Mir-1271	>GTGCCT	>AGGCAC	0.779901921749115
Mir1271	6mer	SRRM2	351	312	317	312	317	4721711	x	6mer	351	NA	0	Mir-1271	>GTGCCT	>AGGCAC	0.779901921749115
Mir1271	6mer	IRF5	447	479	484	479	484	19210834	x	6mer	447	NA	0	Mir-1271	>GTGCCT	>AGGCAC	0.779901921749115
Mir1271	6mer	IRF5	447	479	484	479	484	19210834	x	6mer	447	NA	0	Mir-1271	>GTGCCT	>AGGCAC	0.779901921749115
Mir1271	6mer	RNASEL	519	238	243	238	243	25734022	x	6mer	519	NA	0	Mir-1271	>GTGCCT	>AGGCAC	0.779901921749115
Mir1271	6mer	RNASEL	519	238	243	238	243	25734022	x	6mer	519	NA	0	Mir-1271	>GTGCCT	>AGGCAC	0.779901921749115
Mir1271	6mer	HEATR1	362	186	191	186	191	6365069	x	6mer	362	NA	0	Mir-1271	>GTGCCT	>AGGCAC	0.779901921749115
Mir1271	6mer	HEATR1	362	186	191	186	191	6365069	x	6mer	362	NA	0	Mir-1271	>GTGCCT	>AGGCAC	0.779901921749115
Mir1271	6mer	CCDC159	366	464	469	464	469	6967104	x	6mer	366	NA	0	Mir-1271	>GTGCCT	>AGGCAC	0.779901921749115
Mir1271	6mer	CCDC159	366	464	469	464	469	6967104	x	6mer	366	NA	0	Mir-1271	>GTGCCT	>AGGCAC	0.779901921749115
Mir1271	6mer	CPSF7	350	107	112	107	112	4227918	x	6mer	350	NA	0	Mir-1271	>GTGCCT	>AGGCAC	0.779901921749115
Mir1271	6mer	CPSF7	350	107	112	107	112	4227918	x	6mer	350	NA	0	Mir-1271	>GTGCCT	>AGGCAC	0.779901921749115
Mir1271	6mer	RASAL1	530	222	227	222	227	27450969	x	6mer	530	NA	0	Mir-1271	>GTGCCT	>AGGCAC	0.779901921749115
Mir1271	6mer	RASAL1	530	222	227	222	227	27450969	x	6mer	530	NA	0	Mir-1271	>GTGCCT	>AGGCAC	0.779901921749115
Mir1271	6mer	EPHA2	346	374	379	374	379	3195203	x	6mer	346	NA	0	Mir-1271	>GTGCCT	>AGGCAC	0.779901921749115
Mir1271	6mer	EPHA2	346	374	379	374	379	3195203	x	6mer	346	NA	0	Mir-1271	>GTGCCT	>AGGCAC	0.779901921749115
Mir1271	6mer	GYPC	420	428	433	428	433	13243618	x	6mer	420	NA	0	Mir-1271	>GTGCCT	>AGGCAC	0.779901921749115
Mir1271	6mer	GYPC	420	428	433	428	433	13243618	x	6mer	420	NA	0	Mir-1271	>GTGCCT	>AGGCAC	0.779901921749115
Mir1271	6mer	GOSR1	425	163	168	163	168	14273753	x	6mer	425	NA	0	Mir-1271	>GTGCCT	>AGGCAC	0.779901921749115
Mir1271	6mer	GOSR1	425	163	168	163	168	14273753	x	6mer	425	NA	0	Mir-1271	>GTGCCT	>AGGCAC	0.779901921749115
Mir1271	6mer	NFATC1	393	673	678	673	678	9246166	x	6mer	393	NA	0	Mir-1271	>GTGCCT	>AGGCAC	0.779901921749115
Mir1271	6mer	NFATC1	393	673	678	673	678	9246166	x	6mer	393	NA	0	Mir-1271	>GTGCCT	>AGGCAC	0.779901921749115
Mir1271	6mer	CPNE9	531	68	73	68	73	27787929	x	6mer	531	NA	0	Mir-1271	>GTGCCT	>AGGCAC	0.779901921749115
Mir1271	6mer	CPNE9	531	68	73	68	73	27787929	x	6mer	531	NA	0	Mir-1271	>GTGCCT	>AGGCAC	0.779901921749115
Mir1271	6mer	ERG	442	395	400	395	400	18522352	x	6mer	442	NA	0	Mir-1271	>GTGCCT	>AGGCAC	0.779901921749115
Mir1271	6mer	ERG	442	395	400	395	400	18522352	x	6mer	442	NA	0	Mir-1271	>GTGCCT	>AGGCAC	0.779901921749115
Mir1271	6mer	CCR8	322	282	287	282	287	371435	x	6mer	322	NA	0	Mir-1271	>GTGCCT	>AGGCAC	0.779901921749115
Mir1271	6mer	CCR8	322	282	287	282	287	371435	x	6mer	322	NA	0	Mir-1271	>GTGCCT	>AGGCAC	0.779901921749115
Mir1271	6mer	FOXE1	474	203	208	203	208	21804702	x	6mer	474	NA	0	Mir-1271	>GTGCCT	>AGGCAC	0.779901921749115
Mir1271	6mer	FOXE1	474	203	208	203	208	21804702	x	6mer	474	NA	0	Mir-1271	>GTGCCT	>AGGCAC	0.779901921749115
Mir1271	6mer	ATG5	394	180	185	180	185	9373572	x	6mer	394	NA	0	Mir-1271	>GTGCCT	>AGGCAC	0.779901921749115
Mir1271	6mer	ATG5	394	180	185	180	185	9373572	x	6mer	394	NA	0	Mir-1271	>GTGCCT	>AGGCAC	0.779901921749115
Mir1271	6mer	UBAC1	533	398	403	398	403	28704549	x	6mer	533	NA	0	Mir-1271	>GTGCCT	>AGGCAC	0.779901921749115
Mir1271	6mer	UBAC1	533	398	403	398	403	28704549	x	6mer	533	NA	0	Mir-1271	>GTGCCT	>AGGCAC	0.779901921749115
Mir1271	6mer	ITGB4	425	168	173	168	173	14291519	x	6mer	425	NA	0	Mir-1271	>GTGCCT	>AGGCAC	0.779901921749115
Mir1271	6mer	ITGB4	425	168	173	168	173	14291519	x	6mer	425	NA	0	Mir-1271	>GTGCCT	>AGGCAC	0.779901921749115
Mir1271	6mer	TRIM14	407	99	104	99	104	11506237	x	6mer	407	NA	0	Mir-1271	>GTGCCT	>AGGCAC	0.779901921749115
Mir1271	6mer	TRIM14	407	99	104	99	104	11506237	x	6mer	407	NA	0	Mir-1271	>GTGCCT	>AGGCAC	0.779901921749115
Mir1271	6mer	TOX4	519	787	792	787	792	25705260	x	6mer	519	NA	0	Mir-1271	>GTGCCT	>AGGCAC	0.779901921749115
Mir1271	6mer	TOX4	519	787	792	787	792	25705260	x	6mer	519	NA	0	Mir-1271	>GTGCCT	>AGGCAC	0.779901921749115
Mir1271	6mer	HDAC3	532	220	225	220	225	28023523	x	6mer	532	NA	0	Mir-1271	>GTGCCT	>AGGCAC	0.779901921749115
Mir1271	6mer	HDAC3	532	220	225	220	225	28023523	x	6mer	532	NA	0	Mir-1271	>GTGCCT	>AGGCAC	0.779901921749115
Mir1271	6mer	SRPK3	462	184	189	184	189	20287967	x	6mer	462	NA	0	Mir-1271	>GTGCCT	>AGGCAC	0.779901921749115
Mir1271	6mer	SRPK3	462	184	189	184	189	20287967	x	6mer	462	NA	0	Mir-1271	>GTGCCT	>AGGCAC	0.779901921749115
Mir1271	6mer	SYNGR2	474	556	561	556	561	22016805	x	6mer	474	NA	0	Mir-1271	>GTGCCT	>AGGCAC	0.779901921749115
Mir1271	6mer	SYNGR2	474	556	561	556	561	22016805	x	6mer	474	NA	0	Mir-1271	>GTGCCT	>AGGCAC	0.779901921749115
Mir1271	6mer	FSD1	362	97	102	97	102	6697169	x	6mer	362	NA	0	Mir-1271	>GTGCCT	>AGGCAC	0.779901921749115
Mir1271	6mer	FSD1	362	97	102	97	102	6697169	x	6mer	362	NA	0	Mir-1271	>GTGCCT	>AGGCAC	0.779901921749115
Mir1271	6mer	ATP6V1F	550	106	111	106	111	30342250	x	6mer	550	NA	0	Mir-1271	>GTGCCT	>AGGCAC	0.779901921749115
Mir1271	6mer	ATP6V1F	550	106	111	106	111	30342250	x	6mer	550	NA	0	Mir-1271	>GTGCCT	>AGGCAC	0.779901921749115
Mir1271	6mer	PTPRM	530	235	240	235	240	27444028	x	6mer	530	NA	0	Mir-1271	>GTGCCT	>AGGCAC	0.779901921749115
Mir1271	6mer	PTPRM	530	235	240	235	240	27444028	x	6mer	530	NA	0	Mir-1271	>GTGCCT	>AGGCAC	0.779901921749115
Mir1271	6mer	N4BP3	396	377	382	377	382	9795709	x	6mer	396	NA	0	Mir-1271	>GTGCCT	>AGGCAC	0.779901921749115
Mir1271	6mer	N4BP3	396	377	382	377	382	9795709	x	6mer	396	NA	0	Mir-1271	>GTGCCT	>AGGCAC	0.779901921749115
Mir1271	6mer	RPS6KA1	538	676	681	676	681	29492020	x	6mer	538	NA	0	Mir-1271	>GTGCCT	>AGGCAC	0.779901921749115
Mir1271	6mer	RPS6KA1	538	676	681	676	681	29492020	x	6mer	538	NA	0	Mir-1271	>GTGCCT	>AGGCAC	0.779901921749115
Mir1271	6mer	ARMC6	482	102	107	102	107	22205481	x	6mer	482	NA	0	Mir-1271	>GTGCCT	>AGGCAC	0.779901921749115
Mir1271	6mer	ARMC6	482	102	107	102	107	22205481	x	6mer	482	NA	0	Mir-1271	>GTGCCT	>AGGCAC	0.779901921749115
Mir1271	6mer	SLC17A9	462	235	240	235	240	20152346	x	6mer	462	NA	0	Mir-1271	>GTGCCT	>AGGCAC	0.779901921749115
Mir1271	6mer	SLC17A9	462	235	240	235	240	20152346	x	6mer	462	NA	0	Mir-1271	>GTGCCT	>AGGCAC	0.779901921749115
Mir1271	6mer	GTF2IRD1	350	424	429	424	429	4030049	x	6mer	350	NA	0	Mir-1271	>GTGCCT	>AGGCAC	0.779901921749115
Mir1271	6mer	GTF2IRD1	350	424	429	424	429	4030049	x	6mer	350	NA	0	Mir-1271	>GTGCCT	>AGGCAC	0.779901921749115
Mir1271	6mer	CCND3	407	606	611	606	611	11425596	x	6mer	407	NA	0	Mir-1271	>GTGCCT	>AGGCAC	0.779901921749115
Mir1271	6mer	CCND3	407	606	611	606	611	11425596	x	6mer	407	NA	0	Mir-1271	>GTGCCT	>AGGCAC	0.779901921749115
Mir1271	6mer	ZSCAN26	351	67	72	67	72	4622530	x	6mer	351	NA	0	Mir-1271	>GTGCCT	>AGGCAC	0.779901921749115
Mir1271	6mer	ZSCAN26	351	67	72	67	72	4622530	x	6mer	351	NA	0	Mir-1271	>GTGCCT	>AGGCAC	0.779901921749115
Mir1271	6mer	ACTR1B	442	418	423	418	423	18444196	x	6mer	442	NA	0	Mir-1271	>GTGCCT	>AGGCAC	0.779901921749115
Mir1271	6mer	ACTR1B	442	418	423	418	423	18444196	x	6mer	442	NA	0	Mir-1271	>GTGCCT	>AGGCAC	0.779901921749115
Mir1271	6mer	PANX1	351	403	408	403	408	4583175	x	6mer	351	NA	0	Mir-1271	>GTGCCT	>AGGCAC	0.779901921749115
Mir1271	6mer	PANX1	351	403	408	403	408	4583175	x	6mer	351	NA	0	Mir-1271	>GTGCCT	>AGGCAC	0.779901921749115
Mir1271	6mer	RTN2	398	215	220	215	220	10398899	x	6mer	398	NA	0	Mir-1271	>GTGCCT	>AGGCAC	0.779901921749115
Mir1271	6mer	RTN2	398	215	220	215	220	10398899	x	6mer	398	NA	0	Mir-1271	>GTGCCT	>AGGCAC	0.779901921749115
Mir1271	6mer	ZNF583	482	56	61	56	61	22373885	x	6mer	482	NA	0	Mir-1271	>GTGCCT	>AGGCAC	0.779901921749115
Mir1271	6mer	ZNF583	482	56	61	56	61	22373885	x	6mer	482	NA	0	Mir-1271	>GTGCCT	>AGGCAC	0.779901921749115
Mir1271	6mer	PACS2	359	74	79	74	79	6162809	x	6mer	359	NA	0	Mir-1271	>GTGCCT	>AGGCAC	0.779901921749115
Mir1271	6mer	PACS2	359	74	79	74	79	6162809	x	6mer	359	NA	0	Mir-1271	>GTGCCT	>AGGCAC	0.779901921749115
Mir1271	6mer	C7H6ORF52	519	66	71	66	71	25609458	x	6mer	519	NA	0	Mir-1271	>GTGCCT	>AGGCAC	0.779901921749115
Mir1271	6mer	C7H6ORF52	519	66	71	66	71	25609458	x	6mer	519	NA	0	Mir-1271	>GTGCCT	>AGGCAC	0.779901921749115
Mir1271	6mer	CCDC57	322	235	240	235	240	336119	x	6mer	322	NA	0	Mir-1271	>GTGCCT	>AGGCAC	0.779901921749115
Mir1271	6mer	CCDC57	322	235	240	235	240	336119	x	6mer	322	NA	0	Mir-1271	>GTGCCT	>AGGCAC	0.779901921749115
Mir1271	6mer	RND2	538	249	254	249	254	29804466	x	6mer	538	NA	0	Mir-1271	>GTGCCT	>AGGCAC	0.779901921749115
Mir1271	6mer	RND2	538	249	254	249	254	29804466	x	6mer	538	NA	0	Mir-1271	>GTGCCT	>AGGCAC	0.779901921749115
Mir1271	6mer	RTN4	510	240	245	240	245	24207837	x	6mer	510	NA	0	Mir-1271	>GTGCCT	>AGGCAC	0.779901921749115
Mir1271	6mer	RTN4	510	240	245	240	245	24207837	x	6mer	510	NA	0	Mir-1271	>GTGCCT	>AGGCAC	0.779901921749115
Mir1271	6mer	LRRN2	462	167	172	167	172	20183998	x	6mer	462	NA	0	Mir-1271	>GTGCCT	>AGGCAC	0.779901921749115
Mir1271	6mer	LRRN2	462	167	172	167	172	20183998	x	6mer	462	NA	0	Mir-1271	>GTGCCT	>AGGCAC	0.779901921749115
Mir1271	6mer	MED15	530	735	740	735	740	27446340	x	6mer	530	NA	0	Mir-1271	>GTGCCT	>AGGCAC	0.779901921749115
Mir1271	6mer	MED15	530	735	740	735	740	27446340	x	6mer	530	NA	0	Mir-1271	>GTGCCT	>AGGCAC	0.779901921749115
Mir1271	6mer	DCDC2C	462	108	113	108	113	20109536	x	6mer	462	NA	0	Mir-1271	>GTGCCT	>AGGCAC	0.779901921749115
Mir1271	6mer	DCDC2C	462	108	113	108	113	20109536	x	6mer	462	NA	0	Mir-1271	>GTGCCT	>AGGCAC	0.779901921749115
Mir1271	6mer	HROB	462	370	375	370	375	20129793	x	6mer	462	NA	0	Mir-1271	>GTGCCT	>AGGCAC	0.779901921749115
Mir1271	6mer	HROB	462	370	375	370	375	20129793	x	6mer	462	NA	0	Mir-1271	>GTGCCT	>AGGCAC	0.779901921749115
Mir1271	6mer	ARSD	394	328	333	328	333	9720131	x	6mer	394	NA	0	Mir-1271	>GTGCCT	>AGGCAC	0.779901921749115
Mir1271	6mer	ARSD	394	328	333	328	333	9720131	x	6mer	394	NA	0	Mir-1271	>GTGCCT	>AGGCAC	0.779901921749115
Mir1271	6mer	CDYL2	420	247	252	247	252	13456943	x	6mer	420	NA	0	Mir-1271	>GTGCCT	>AGGCAC	0.779901921749115
Mir1271	6mer	CDYL2	420	247	252	247	252	13456943	x	6mer	420	NA	0	Mir-1271	>GTGCCT	>AGGCAC	0.779901921749115
Mir1271	6mer	RHOBTB2	330	195	200	195	200	1550378	x	6mer	330	NA	0	Mir-1271	>GTGCCT	>AGGCAC	0.779901921749115
Mir1271	6mer	RHOBTB2	330	195	200	195	200	1550378	x	6mer	330	NA	0	Mir-1271	>GTGCCT	>AGGCAC	0.779901921749115
Mir1271	6mer	TTI1	331	525	530	525	530	2183111	x	6mer	331	NA	0	Mir-1271	>GTGCCT	>AGGCAC	0.779901921749115
Mir1271	6mer	TTI1	331	525	530	525	530	2183111	x	6mer	331	NA	0	Mir-1271	>GTGCCT	>AGGCAC	0.779901921749115
Mir1271	6mer	NKX2-5	326	270	275	270	275	1051890	x	6mer	326	NA	0	Mir-1271	>GTGCCT	>AGGCAC	0.779901921749115
Mir1271	6mer	NKX2-5	326	270	275	270	275	1051890	x	6mer	326	NA	0	Mir-1271	>GTGCCT	>AGGCAC	0.779901921749115
Mir1271	6mer	GRIN3B	515	158	163	158	163	25447254	x	6mer	515	NA	0	Mir-1271	>GTGCCT	>AGGCAC	0.779901921749115
Mir1271	6mer	GRIN3B	515	158	163	158	163	25447254	x	6mer	515	NA	0	Mir-1271	>GTGCCT	>AGGCAC	0.779901921749115
Mir1271	6mer	ZDHHC20	345	100	105	100	105	3072205	x	6mer	345	NA	0	Mir-1271	>GTGCCT	>AGGCAC	0.779901921749115
Mir1271	6mer	ZDHHC20	345	100	105	100	105	3072205	x	6mer	345	NA	0	Mir-1271	>GTGCCT	>AGGCAC	0.779901921749115
Mir1271	6mer	TMEM259	345	268	273	268	273	2740047	x	6mer	345	NA	0	Mir-1271	>GTGCCT	>AGGCAC	0.779901921749115
Mir1271	6mer	TMEM259	345	268	273	268	273	2740047	x	6mer	345	NA	0	Mir-1271	>GTGCCT	>AGGCAC	0.779901921749115
Mir1271	6mer	SERINC2	350	430	435	430	435	3973317	x	6mer	350	NA	0	Mir-1271	>GTGCCT	>AGGCAC	0.779901921749115
Mir1271	6mer	SERINC2	350	430	435	430	435	3973317	x	6mer	350	NA	0	Mir-1271	>GTGCCT	>AGGCAC	0.779901921749115
Mir1271	6mer	FAM219B	326	588	593	588	593	742780	x	6mer	326	NA	0	Mir-1271	>GTGCCT	>AGGCAC	0.779901921749115
Mir1271	6mer	FAM219B	326	588	593	588	593	742780	x	6mer	326	NA	0	Mir-1271	>GTGCCT	>AGGCAC	0.779901921749115
Mir1271	6mer	MRPL52	330	325	330	325	330	1604818	x	6mer	330	NA	0	Mir-1271	>GTGCCT	>AGGCAC	0.779901921749115
Mir1271	6mer	MRPL52	330	325	330	325	330	1604818	x	6mer	330	NA	0	Mir-1271	>GTGCCT	>AGGCAC	0.779901921749115
Mir1271	6mer	BHMT	362	345	350	345	350	6548362	x	6mer	362	NA	0	Mir-1271	>GTGCCT	>AGGCAC	0.779901921749115
Mir1271	6mer	BHMT	362	345	350	345	350	6548362	x	6mer	362	NA	0	Mir-1271	>GTGCCT	>AGGCAC	0.779901921749115
Mir1271	6mer	MAP2K3	351	670	675	670	675	4794759	x	6mer	351	NA	0	Mir-1271	>GTGCCT	>AGGCAC	0.779901921749115
Mir1271	6mer	MAP2K3	351	670	675	670	675	4794759	x	6mer	351	NA	0	Mir-1271	>GTGCCT	>AGGCAC	0.779901921749115
Mir1271	6mer	NDUFA4L2	509	516	521	516	521	23639749	x	6mer	509	NA	0	Mir-1271	>GTGCCT	>AGGCAC	0.779901921749115
Mir1271	6mer	NDUFA4L2	509	516	521	516	521	23639749	x	6mer	509	NA	0	Mir-1271	>GTGCCT	>AGGCAC	0.779901921749115
Mir1271	6mer	CYP21A2	482	46	51	46	51	22443922	x	6mer	482	NA	0	Mir-1271	>GTGCCT	>AGGCAC	0.779901921749115
Mir1271	6mer	CYP21A2	482	46	51	46	51	22443922	x	6mer	482	NA	0	Mir-1271	>GTGCCT	>AGGCAC	0.779901921749115
Mir1271	6mer	REXO5	522	65	70	65	70	26323418	x	6mer	522	NA	0	Mir-1271	>GTGCCT	>AGGCAC	0.779901921749115
Mir1271	6mer	REXO5	522	65	70	65	70	26323418	x	6mer	522	NA	0	Mir-1271	>GTGCCT	>AGGCAC	0.779901921749115
Mir1271	6mer	RASSF1	385	249	254	249	254	8649746	x	6mer	385	NA	0	Mir-1271	>GTGCCT	>AGGCAC	0.779901921749115
Mir1271	6mer	RASSF1	385	249	254	249	254	8649746	x	6mer	385	NA	0	Mir-1271	>GTGCCT	>AGGCAC	0.779901921749115
Mir1271	6mer	PLEC	326	552	557	552	557	889474	x	6mer	326	NA	0	Mir-1271	>GTGCCT	>AGGCAC	0.779901921749115
Mir1271	6mer	PLEC	326	552	557	552	557	889474	x	6mer	326	NA	0	Mir-1271	>GTGCCT	>AGGCAC	0.779901921749115
Mir1271	6mer	REXO1	510	258	263	258	263	24265042	x	6mer	510	NA	0	Mir-1271	>GTGCCT	>AGGCAC	0.779901921749115
Mir1271	6mer	REXO1	510	258	263	258	263	24265042	x	6mer	510	NA	0	Mir-1271	>GTGCCT	>AGGCAC	0.779901921749115
Mir1271	6mer	ABCA2	550	440	445	440	445	30244153	x	6mer	550	NA	0	Mir-1271	>GTGCCT	>AGGCAC	0.779901921749115
Mir1271	6mer	ABCA2	550	440	445	440	445	30244153	x	6mer	550	NA	0	Mir-1271	>GTGCCT	>AGGCAC	0.779901921749115
Mir1271	6mer	VWA2	330	610	615	610	615	1733657	x	6mer	330	NA	0	Mir-1271	>GTGCCT	>AGGCAC	0.779901921749115
Mir1271	6mer	VWA2	330	610	615	610	615	1733657	x	6mer	330	NA	0	Mir-1271	>GTGCCT	>AGGCAC	0.779901921749115
Mir1271	6mer	MXRA7	417	615	620	615	620	12609266	x	6mer	417	NA	0	Mir-1271	>GTGCCT	>AGGCAC	0.779901921749115
Mir1271	6mer	MXRA7	417	615	620	615	620	12609266	x	6mer	417	NA	0	Mir-1271	>GTGCCT	>AGGCAC	0.779901921749115
Mir1271	6mer	EPO	510	506	511	506	511	24286659	x	6mer	510	NA	0	Mir-1271	>GTGCCT	>AGGCAC	0.779901921749115
Mir1271	6mer	EPO	510	506	511	506	511	24286659	x	6mer	510	NA	0	Mir-1271	>GTGCCT	>AGGCAC	0.779901921749115
Mir1271	6mer	PRR15L	420	222	227	222	227	13472495	x	6mer	420	NA	0	Mir-1271	>GTGCCT	>AGGCAC	0.779901921749115
Mir1271	6mer	PRR15L	420	222	227	222	227	13472495	x	6mer	420	NA	0	Mir-1271	>GTGCCT	>AGGCAC	0.779901921749115
Mir1271	6mer	UBASH3A	524	124	129	124	129	26478224	x	6mer	524	NA	0	Mir-1271	>GTGCCT	>AGGCAC	0.779901921749115
Mir1271	6mer	UBASH3A	524	124	129	124	129	26478224	x	6mer	524	NA	0	Mir-1271	>GTGCCT	>AGGCAC	0.779901921749115
Mir1271	6mer	TOM1	440	31	36	31	36	17975227	x	6mer	440	NA	0	Mir-1271	>GTGCCT	>AGGCAC	0.779901921749115
Mir1271	6mer	TOM1	440	31	36	31	36	17975227	x	6mer	440	NA	0	Mir-1271	>GTGCCT	>AGGCAC	0.779901921749115
Mir1271	6mer	HNRNPH2	331	745	750	745	750	2298446	x	6mer	331	NA	0	Mir-1271	>GTGCCT	>AGGCAC	0.779901921749115
Mir1271	6mer	HNRNPH2	331	745	750	745	750	2298446	x	6mer	331	NA	0	Mir-1271	>GTGCCT	>AGGCAC	0.779901921749115
Mir1271	6mer	RASSF1	359	241	246	241	246	6217437	x	6mer	359	NA	0	Mir-1271	>GTGCCT	>AGGCAC	0.779901921749115
Mir1271	6mer	RASSF1	359	241	246	241	246	6217437	x	6mer	359	NA	0	Mir-1271	>GTGCCT	>AGGCAC	0.779901921749115
Mir1271	6mer	CDKN1C	537	412	417	412	417	29290377	x	6mer	537	NA	0	Mir-1271	>GTGCCT	>AGGCAC	0.779901921749115
Mir1271	6mer	CDKN1C	537	412	417	412	417	29290377	x	6mer	537	NA	0	Mir-1271	>GTGCCT	>AGGCAC	0.779901921749115
Mir1271	6mer	GALNS	345	161	166	161	166	3150217	x	6mer	345	NA	0	Mir-1271	>GTGCCT	>AGGCAC	0.779901921749115
Mir1271	6mer	GALNS	345	161	166	161	166	3150217	x	6mer	345	NA	0	Mir-1271	>GTGCCT	>AGGCAC	0.779901921749115
Mir1271	6mer	TBC1D10C	351	80	85	80	85	4601901	x	6mer	351	NA	0	Mir-1271	>GTGCCT	>AGGCAC	0.779901921749115
Mir1271	6mer	TBC1D10C	351	80	85	80	85	4601901	x	6mer	351	NA	0	Mir-1271	>GTGCCT	>AGGCAC	0.779901921749115
Mir1271	6mer	GPR83	474	812	817	812	817	21847036	x	6mer	474	NA	0	Mir-1271	>GTGCCT	>AGGCAC	0.779901921749115
Mir1271	6mer	GPR83	474	812	817	812	817	21847036	x	6mer	474	NA	0	Mir-1271	>GTGCCT	>AGGCAC	0.779901921749115
Mir1271	6mer	PAM	531	271	276	271	276	27668139	x	6mer	531	NA	0	Mir-1271	>GTGCCT	>AGGCAC	0.779901921749115
Mir1271	6mer	PAM	531	271	276	271	276	27668139	x	6mer	531	NA	0	Mir-1271	>GTGCCT	>AGGCAC	0.779901921749115
Mir1271	6mer	GYPC	417	441	446	441	446	12259366	x	6mer	417	NA	0	Mir-1271	>GTGCCT	>AGGCAC	0.779901921749115
Mir1271	6mer	GYPC	417	441	446	441	446	12259366	x	6mer	417	NA	0	Mir-1271	>GTGCCT	>AGGCAC	0.779901921749115
Mir1271	6mer	RNF122	393	466	471	466	471	9163494	x	6mer	393	NA	0	Mir-1271	>GTGCCT	>AGGCAC	0.779901921749115
Mir1271	6mer	RNF122	393	466	471	466	471	9163494	x	6mer	393	NA	0	Mir-1271	>GTGCCT	>AGGCAC	0.779901921749115
Mir1271	6mer	SH3TC2	537	617	622	617	622	29216652	x	6mer	537	NA	0	Mir-1271	>GTGCCT	>AGGCAC	0.779901921749115
Mir1271	6mer	SH3TC2	537	617	622	617	622	29216652	x	6mer	537	NA	0	Mir-1271	>GTGCCT	>AGGCAC	0.779901921749115
Mir1271	6mer	DNA2	533	28	33	28	33	28672974	x	6mer	533	NA	0	Mir-1271	>GTGCCT	>AGGCAC	0.779901921749115
Mir1271	6mer	DNA2	533	28	33	28	33	28672974	x	6mer	533	NA	0	Mir-1271	>GTGCCT	>AGGCAC	0.779901921749115
Mir1271	6mer	BCAN	447	144	149	144	149	19421028	x	6mer	447	NA	0	Mir-1271	>GTGCCT	>AGGCAC	0.779901921749115
Mir1271	6mer	BCAN	447	144	149	144	149	19421028	x	6mer	447	NA	0	Mir-1271	>GTGCCT	>AGGCAC	0.779901921749115
Mir1271	6mer	RHBG	531	225	230	225	230	27606213	x	6mer	531	NA	0	Mir-1271	>GTGCCT	>AGGCAC	0.779901921749115
Mir1271	6mer	RHBG	531	225	230	225	230	27606213	x	6mer	531	NA	0	Mir-1271	>GTGCCT	>AGGCAC	0.779901921749115
Mir1271	6mer	NSUN5	442	135	140	135	140	18498036	x	6mer	442	NA	0	Mir-1271	>GTGCCT	>AGGCAC	0.779901921749115
Mir1271	6mer	NSUN5	442	135	140	135	140	18498036	x	6mer	442	NA	0	Mir-1271	>GTGCCT	>AGGCAC	0.779901921749115
Mir1271	6mer	C11H12ORF75	462	379	384	379	384	20041773	x	6mer	462	NA	0	Mir-1271	>GTGCCT	>AGGCAC	0.779901921749115
Mir1271	6mer	C11H12ORF75	462	379	384	379	384	20041773	x	6mer	462	NA	0	Mir-1271	>GTGCCT	>AGGCAC	0.779901921749115
Mir1271	6mer	MYT1L	346	422	427	422	427	3482091	x	6mer	346	NA	0	Mir-1271	>GTGCCT	>AGGCAC	0.779901921749115
Mir1271	6mer	MYT1L	346	422	427	422	427	3482091	x	6mer	346	NA	0	Mir-1271	>GTGCCT	>AGGCAC	0.779901921749115
Mir1271	6mer	NPC2	359	323	328	323	328	6194110	x	6mer	359	NA	0	Mir-1271	>GTGCCT	>AGGCAC	0.779901921749115
Mir1271	6mer	NPC2	359	323	328	323	328	6194110	x	6mer	359	NA	0	Mir-1271	>GTGCCT	>AGGCAC	0.779901921749115
Mir1271	6mer	ENO2	524	418	423	418	423	26581682	x	6mer	524	NA	0	Mir-1271	>GTGCCT	>AGGCAC	0.779901921749115
Mir1271	6mer	ENO2	524	418	423	418	423	26581682	x	6mer	524	NA	0	Mir-1271	>GTGCCT	>AGGCAC	0.779901921749115
Mir1271	6mer	MYL9	474	277	282	277	282	21959997	x	6mer	474	NA	0	Mir-1271	>GTGCCT	>AGGCAC	0.779901921749115
Mir1271	6mer	MYL9	474	277	282	277	282	21959997	x	6mer	474	NA	0	Mir-1271	>GTGCCT	>AGGCAC	0.779901921749115
Mir1271	6mer	PNP	531	589	594	589	594	27629352	x	6mer	531	NA	0	Mir-1271	>GTGCCT	>AGGCAC	0.779901921749115
Mir1271	6mer	PNP	531	589	594	589	594	27629352	x	6mer	531	NA	0	Mir-1271	>GTGCCT	>AGGCAC	0.779901921749115
Mir1271	6mer	GINM1	447	276	281	276	281	19241090	x	6mer	447	NA	0	Mir-1271	>GTGCCT	>AGGCAC	0.779901921749115
Mir1271	6mer	GINM1	447	276	281	276	281	19241090	x	6mer	447	NA	0	Mir-1271	>GTGCCT	>AGGCAC	0.779901921749115
Mir1271	6mer	LNPK	548	767	772	767	772	29943676	x	6mer	548	NA	0	Mir-1271	>GTGCCT	>AGGCAC	0.779901921749115
Mir1271	6mer	LNPK	548	767	772	767	772	29943676	x	6mer	548	NA	0	Mir-1271	>GTGCCT	>AGGCAC	0.779901921749115
Mir1271	6mer	LMAN1L	385	838	843	838	843	8707902	x	6mer	385	NA	0	Mir-1271	>GTGCCT	>AGGCAC	0.779901921749115
Mir1271	6mer	LMAN1L	385	838	843	838	843	8707902	x	6mer	385	NA	0	Mir-1271	>GTGCCT	>AGGCAC	0.779901921749115
Mir1271	6mer	LRFN1	333	538	543	538	543	2709443	x	6mer	333	NA	0	Mir-1271	>GTGCCT	>AGGCAC	0.779901921749115
Mir1271	6mer	LRFN1	333	538	543	538	543	2709443	x	6mer	333	NA	0	Mir-1271	>GTGCCT	>AGGCAC	0.779901921749115
Mir1271	6mer	FCER1G	331	268	273	268	273	1915643	x	6mer	331	NA	0	Mir-1271	>GTGCCT	>AGGCAC	0.779901921749115
Mir1271	6mer	FCER1G	331	268	273	268	273	1915643	x	6mer	331	NA	0	Mir-1271	>GTGCCT	>AGGCAC	0.779901921749115
Mir1271	6mer	C9H11ORF16	532	158	163	158	163	28163542	x	6mer	532	NA	0	Mir-1271	>GTGCCT	>AGGCAC	0.779901921749115
Mir1271	6mer	C9H11ORF16	532	158	163	158	163	28163542	x	6mer	532	NA	0	Mir-1271	>GTGCCT	>AGGCAC	0.779901921749115
Mir1271	6mer	RASSF1	362	240	245	240	245	6357888	x	6mer	362	NA	0	Mir-1271	>GTGCCT	>AGGCAC	0.779901921749115
Mir1271	6mer	RASSF1	362	240	245	240	245	6357888	x	6mer	362	NA	0	Mir-1271	>GTGCCT	>AGGCAC	0.779901921749115
Mir1271	6mer	RANGAP1	366	402	407	402	407	6953665	x	6mer	366	NA	0	Mir-1271	>GTGCCT	>AGGCAC	0.779901921749115
Mir1271	6mer	RANGAP1	366	402	407	402	407	6953665	x	6mer	366	NA	0	Mir-1271	>GTGCCT	>AGGCAC	0.779901921749115
Mir1271	6mer	YRDC	509	136	141	136	141	23549107	x	6mer	509	NA	0	Mir-1271	>GTGCCT	>AGGCAC	0.779901921749115
Mir1271	6mer	YRDC	509	136	141	136	141	23549107	x	6mer	509	NA	0	Mir-1271	>GTGCCT	>AGGCAC	0.779901921749115
Mir1271	6mer	CTNNBL1	350	195	200	195	200	4286067	x	6mer	350	NA	0	Mir-1271	>GTGCCT	>AGGCAC	0.779901921749115
Mir1271	6mer	CTNNBL1	350	195	200	195	200	4286067	x	6mer	350	NA	0	Mir-1271	>GTGCCT	>AGGCAC	0.779901921749115
Mir1271	6mer	CCT3	538	149	154	149	154	29471472	x	6mer	538	NA	0	Mir-1271	>GTGCCT	>AGGCAC	0.779901921749115
Mir1271	6mer	CCT3	538	149	154	149	154	29471472	x	6mer	538	NA	0	Mir-1271	>GTGCCT	>AGGCAC	0.779901921749115
Mir1271	6mer	PGAM1	531	544	549	544	549	27881612	x	6mer	531	NA	0	Mir-1271	>GTGCCT	>AGGCAC	0.779901921749115
Mir1271	6mer	PGAM1	531	544	549	544	549	27881612	x	6mer	531	NA	0	Mir-1271	>GTGCCT	>AGGCAC	0.779901921749115
Mir1271	6mer	HEXD	485	20	25	20	25	22912514	x	6mer	485	NA	0	Mir-1271	>GTGCCT	>AGGCAC	0.779901921749115
Mir1271	6mer	HEXD	485	20	25	20	25	22912514	x	6mer	485	NA	0	Mir-1271	>GTGCCT	>AGGCAC	0.779901921749115
Mir1271	6mer	ARRDC1	510	168	173	168	173	24214792	x	6mer	510	NA	0	Mir-1271	>GTGCCT	>AGGCAC	0.779901921749115
Mir1271	6mer	ARRDC1	510	168	173	168	173	24214792	x	6mer	510	NA	0	Mir-1271	>GTGCCT	>AGGCAC	0.779901921749115
Mir1271	6mer	CACNA2D4	514	338	343	338	343	24758964	x	6mer	514	NA	0	Mir-1271	>GTGCCT	>AGGCAC	0.779901921749115
Mir1271	6mer	CACNA2D4	514	338	343	338	343	24758964	x	6mer	514	NA	0	Mir-1271	>GTGCCT	>AGGCAC	0.779901921749115
Mir1271	6mer	RPS6KA1	398	670	675	670	675	10088694	x	6mer	398	NA	0	Mir-1271	>GTGCCT	>AGGCAC	0.779901921749115
Mir1271	6mer	RPS6KA1	398	670	675	670	675	10088694	x	6mer	398	NA	0	Mir-1271	>GTGCCT	>AGGCAC	0.779901921749115
Mir1271	6mer	ATG101	407	277	282	277	282	11377314	x	6mer	407	NA	0	Mir-1271	>GTGCCT	>AGGCAC	0.779901921749115
Mir1271	6mer	ATG101	407	277	282	277	282	11377314	x	6mer	407	NA	0	Mir-1271	>GTGCCT	>AGGCAC	0.779901921749115
Mir1271	6mer	WNT7A	537	141	146	141	146	29146874	x	6mer	537	NA	0	Mir-1271	>GTGCCT	>AGGCAC	0.779901921749115
Mir1271	6mer	WNT7A	537	141	146	141	146	29146874	x	6mer	537	NA	0	Mir-1271	>GTGCCT	>AGGCAC	0.779901921749115
Mir1271	6mer	PPM1M	419	312	317	312	317	12916413	x	6mer	419	NA	0	Mir-1271	>GTGCCT	>AGGCAC	0.779901921749115
Mir1271	6mer	PPM1M	419	312	317	312	317	12916413	x	6mer	419	NA	0	Mir-1271	>GTGCCT	>AGGCAC	0.779901921749115
Mir1271	6mer	NPRL3	538	425	430	425	430	29730504	x	6mer	538	NA	0	Mir-1271	>GTGCCT	>AGGCAC	0.779901921749115
Mir1271	6mer	NPRL3	538	425	430	425	430	29730504	x	6mer	538	NA	0	Mir-1271	>GTGCCT	>AGGCAC	0.779901921749115
Mir1271	6mer	ALG2	385	354	359	354	359	8974295	x	6mer	385	NA	0	Mir-1271	>GTGCCT	>AGGCAC	0.779901921749115
Mir1271	6mer	ALG2	385	354	359	354	359	8974295	x	6mer	385	NA	0	Mir-1271	>GTGCCT	>AGGCAC	0.779901921749115
Mir1271	6mer	ATP6V0B	440	145	150	145	150	17951680	x	6mer	440	NA	0	Mir-1271	>GTGCCT	>AGGCAC	0.779901921749115
Mir1271	6mer	ATP6V0B	440	145	150	145	150	17951680	x	6mer	440	NA	0	Mir-1271	>GTGCCT	>AGGCAC	0.779901921749115
Mir1271	6mer	SLTM	515	219	224	219	224	25268329	x	6mer	515	NA	0	Mir-1271	>GTGCCT	>AGGCAC	0.779901921749115
Mir1271	6mer	SLTM	515	219	224	219	224	25268329	x	6mer	515	NA	0	Mir-1271	>GTGCCT	>AGGCAC	0.779901921749115
Mir1271	6mer	ATP6V0B	485	142	147	142	147	22797857	x	6mer	485	NA	0	Mir-1271	>GTGCCT	>AGGCAC	0.779901921749115
Mir1271	6mer	ATP6V0B	485	142	147	142	147	22797857	x	6mer	485	NA	0	Mir-1271	>GTGCCT	>AGGCAC	0.779901921749115
Mir1271	6mer	TRIM45	419	581	586	581	586	12775592	x	6mer	419	NA	0	Mir-1271	>GTGCCT	>AGGCAC	0.779901921749115
Mir1271	6mer	TRIM45	419	581	586	581	586	12775592	x	6mer	419	NA	0	Mir-1271	>GTGCCT	>AGGCAC	0.779901921749115
Mir1271	6mer	MPLKIP	486	118	123	118	123	23303058	x	6mer	486	NA	0	Mir-1271	>GTGCCT	>AGGCAC	0.779901921749115
Mir1271	6mer	MPLKIP	486	118	123	118	123	23303058	x	6mer	486	NA	0	Mir-1271	>GTGCCT	>AGGCAC	0.779901921749115
Mir1271	6mer	SYCP2	419	563	568	563	568	12985518	x	6mer	419	NA	0	Mir-1271	>GTGCCT	>AGGCAC	0.779901921749115
Mir1271	6mer	SYCP2	419	563	568	563	568	12985518	x	6mer	419	NA	0	Mir-1271	>GTGCCT	>AGGCAC	0.779901921749115
Mir1271	6mer	DDR1	514	68	73	68	73	25078083	x	6mer	514	NA	0	Mir-1271	>GTGCCT	>AGGCAC	0.779901921749115
Mir1271	6mer	DDR1	514	68	73	68	73	25078083	x	6mer	514	NA	0	Mir-1271	>GTGCCT	>AGGCAC	0.779901921749115
Mir1271	6mer	PCED1B	331	134	139	134	139	2108106	x	6mer	331	NA	0	Mir-1271	>GTGCCT	>AGGCAC	0.779901921749115
Mir1271	6mer	PCED1B	331	134	139	134	139	2108106	x	6mer	331	NA	0	Mir-1271	>GTGCCT	>AGGCAC	0.779901921749115
Mir1271	6mer	SPHK2	486	207	212	207	212	22986904	x	6mer	486	NA	0	Mir-1271	>GTGCCT	>AGGCAC	0.779901921749115
Mir1271	6mer	SPHK2	486	207	212	207	212	22986904	x	6mer	486	NA	0	Mir-1271	>GTGCCT	>AGGCAC	0.779901921749115
Mir1271	6mer	CBLL1	510	578	583	578	583	24110759	x	6mer	510	NA	0	Mir-1271	>GTGCCT	>AGGCAC	0.779901921749115
Mir1271	6mer	CBLL1	510	578	583	578	583	24110759	x	6mer	510	NA	0	Mir-1271	>GTGCCT	>AGGCAC	0.779901921749115
Mir1271	6mer	FOXP3	537	239	244	239	244	29449888	x	6mer	537	NA	0	Mir-1271	>GTGCCT	>AGGCAC	0.779901921749115
Mir1271	6mer	FOXP3	537	239	244	239	244	29449888	x	6mer	537	NA	0	Mir-1271	>GTGCCT	>AGGCAC	0.779901921749115
Mir1271	6mer	RNF213	440	342	347	342	347	18147051	x	6mer	440	NA	0	Mir-1271	>GTGCCT	>AGGCAC	0.779901921749115
Mir1271	6mer	RNF213	440	342	347	342	347	18147051	x	6mer	440	NA	0	Mir-1271	>GTGCCT	>AGGCAC	0.779901921749115
Mir1271	6mer	HGSNAT	482	640	645	640	645	22511658	x	6mer	482	NA	0	Mir-1271	>GTGCCT	>AGGCAC	0.779901921749115
Mir1271	6mer	HGSNAT	482	640	645	640	645	22511658	x	6mer	482	NA	0	Mir-1271	>GTGCCT	>AGGCAC	0.779901921749115
Mir1271	6mer	CERS2	532	472	477	472	477	27996755	x	6mer	532	NA	0	Mir-1271	>GTGCCT	>AGGCAC	0.779901921749115
Mir1271	6mer	CERS2	532	472	477	472	477	27996755	x	6mer	532	NA	0	Mir-1271	>GTGCCT	>AGGCAC	0.779901921749115
Mir1271	6mer	SPATA18	524	140	145	140	145	26457639	x	6mer	524	NA	0	Mir-1271	>GTGCCT	>AGGCAC	0.779901921749115
Mir1271	6mer	SPATA18	524	140	145	140	145	26457639	x	6mer	524	NA	0	Mir-1271	>GTGCCT	>AGGCAC	0.779901921749115
Mir1271	6mer	ZNF865	442	526	531	526	531	18633088	x	6mer	442	NA	0	Mir-1271	>GTGCCT	>AGGCAC	0.779901921749115
Mir1271	6mer	ZNF865	442	526	531	526	531	18633088	x	6mer	442	NA	0	Mir-1271	>GTGCCT	>AGGCAC	0.779901921749115
Mir1271	6mer	NFATC1	548	29	34	29	34	30015284	x	6mer	548	NA	0	Mir-1271	>GTGCCT	>AGGCAC	0.779901921749115
Mir1271	6mer	NFATC1	548	29	34	29	34	30015284	x	6mer	548	NA	0	Mir-1271	>GTGCCT	>AGGCAC	0.779901921749115
Mir1271	6mer	CD22	358	31	36	31	36	5836014	x	6mer	358	NA	0	Mir-1271	>GTGCCT	>AGGCAC	0.779901921749115
Mir1271	6mer	CD22	358	31	36	31	36	5836014	x	6mer	358	NA	0	Mir-1271	>GTGCCT	>AGGCAC	0.779901921749115
Mir1271	6mer	TLN1	462	235	240	235	240	20021543	x	6mer	462	NA	0	Mir-1271	>GTGCCT	>AGGCAC	0.779901921749115
Mir1271	6mer	TLN1	462	235	240	235	240	20021543	x	6mer	462	NA	0	Mir-1271	>GTGCCT	>AGGCAC	0.779901921749115
Mir1271	6mer	ERCC3	419	324	329	324	329	12817861	x	6mer	419	NA	0	Mir-1271	>GTGCCT	>AGGCAC	0.779901921749115
Mir1271	6mer	ERCC3	419	324	329	324	329	12817861	x	6mer	419	NA	0	Mir-1271	>GTGCCT	>AGGCAC	0.779901921749115
Mir1271	6mer	MERTK	485	529	534	529	534	22868482	x	6mer	485	NA	0	Mir-1271	>GTGCCT	>AGGCAC	0.779901921749115
Mir1271	6mer	MERTK	485	529	534	529	534	22868482	x	6mer	485	NA	0	Mir-1271	>GTGCCT	>AGGCAC	0.779901921749115
Mir1271	6mer	SMIM29	524	50	55	50	55	26568125	x	6mer	524	NA	0	Mir-1271	>GTGCCT	>AGGCAC	0.779901921749115
Mir1271	6mer	SMIM29	524	50	55	50	55	26568125	x	6mer	524	NA	0	Mir-1271	>GTGCCT	>AGGCAC	0.779901921749115
Mir1271	6mer	CCM2L	533	442	447	442	447	28561918	x	6mer	533	NA	0	Mir-1271	>GTGCCT	>AGGCAC	0.779901921749115
Mir1271	6mer	CCM2L	533	442	447	442	447	28561918	x	6mer	533	NA	0	Mir-1271	>GTGCCT	>AGGCAC	0.779901921749115
Mir1271	6mer	FOXE3	550	429	434	429	434	30144669	x	6mer	550	NA	0	Mir-1271	>GTGCCT	>AGGCAC	0.779901921749115
Mir1271	6mer	FOXE3	550	429	434	429	434	30144669	x	6mer	550	NA	0	Mir-1271	>GTGCCT	>AGGCAC	0.779901921749115
Mir1271	6mer	NR4A1	407	507	512	507	512	11377358	x	6mer	407	NA	0	Mir-1271	>GTGCCT	>AGGCAC	0.779901921749115
Mir1271	6mer	NR4A1	407	507	512	507	512	11377358	x	6mer	407	NA	0	Mir-1271	>GTGCCT	>AGGCAC	0.779901921749115
Mir1271	6mer	RNPEPL1	331	433	438	433	438	2041127	x	6mer	331	NA	0	Mir-1271	>GTGCCT	>AGGCAC	0.779901921749115
Mir1271	6mer	RNPEPL1	331	433	438	433	438	2041127	x	6mer	331	NA	0	Mir-1271	>GTGCCT	>AGGCAC	0.779901921749115
Mir1271	6mer	C34H11ORF87	462	154	159	154	159	20279070	x	6mer	462	NA	0	Mir-1271	>GTGCCT	>AGGCAC	0.779901921749115
Mir1271	6mer	C34H11ORF87	462	154	159	154	159	20279070	x	6mer	462	NA	0	Mir-1271	>GTGCCT	>AGGCAC	0.779901921749115
Mir1271	6mer	NTN5	550	80	85	80	85	30238133	x	6mer	550	NA	0	Mir-1271	>GTGCCT	>AGGCAC	0.779901921749115
Mir1271	6mer	NTN5	550	80	85	80	85	30238133	x	6mer	550	NA	0	Mir-1271	>GTGCCT	>AGGCAC	0.779901921749115
Mir1271	6mer	PCBP4	442	16	21	16	21	18576349	x	6mer	442	NA	0	Mir-1271	>GTGCCT	>AGGCAC	0.779901921749115
Mir1271	6mer	PCBP4	442	16	21	16	21	18576349	x	6mer	442	NA	0	Mir-1271	>GTGCCT	>AGGCAC	0.779901921749115
Mir1271	6mer	EEIG1	393	162	167	162	167	9167287	x	6mer	393	NA	0	Mir-1271	>GTGCCT	>AGGCAC	0.779901921749115
Mir1271	6mer	EEIG1	393	162	167	162	167	9167287	x	6mer	393	NA	0	Mir-1271	>GTGCCT	>AGGCAC	0.779901921749115
Mir1271	6mer	C1QTNF2	522	213	218	213	218	26006637	x	6mer	522	NA	0	Mir-1271	>GTGCCT	>AGGCAC	0.779901921749115
Mir1271	6mer	C1QTNF2	522	213	218	213	218	26006637	x	6mer	522	NA	0	Mir-1271	>GTGCCT	>AGGCAC	0.779901921749115
Mir1271	6mer	USO1	548	371	376	371	376	29920246	x	6mer	548	NA	0	Mir-1271	>GTGCCT	>AGGCAC	0.779901921749115
Mir1271	6mer	USO1	548	371	376	371	376	29920246	x	6mer	548	NA	0	Mir-1271	>GTGCCT	>AGGCAC	0.779901921749115
Mir1271	6mer	R3HCC1L	530	357	362	357	362	27488193	x	6mer	530	NA	0	Mir-1271	>GTGCCT	>AGGCAC	0.779901921749115
Mir1271	6mer	R3HCC1L	530	357	362	357	362	27488193	x	6mer	530	NA	0	Mir-1271	>GTGCCT	>AGGCAC	0.779901921749115
Mir1271	6mer	PPM1M	394	524	529	524	529	9659758	x	6mer	394	NA	0	Mir-1271	>GTGCCT	>AGGCAC	0.779901921749115
Mir1271	6mer	PPM1M	394	524	529	524	529	9659758	x	6mer	394	NA	0	Mir-1271	>GTGCCT	>AGGCAC	0.779901921749115
Mir1271	6mer	HSD11B2	350	227	232	227	232	4028179	x	6mer	350	NA	0	Mir-1271	>GTGCCT	>AGGCAC	0.779901921749115
Mir1271	6mer	HSD11B2	350	227	232	227	232	4028179	x	6mer	350	NA	0	Mir-1271	>GTGCCT	>AGGCAC	0.779901921749115
Mir1271	6mer	GIPC3	398	281	286	281	286	10180525	x	6mer	398	NA	0	Mir-1271	>GTGCCT	>AGGCAC	0.779901921749115
Mir1271	6mer	GIPC3	398	281	286	281	286	10180525	x	6mer	398	NA	0	Mir-1271	>GTGCCT	>AGGCAC	0.779901921749115
Mir1271	6mer	RCBTB2	358	319	324	319	324	5982210	x	6mer	358	NA	0	Mir-1271	>GTGCCT	>AGGCAC	0.779901921749115
Mir1271	6mer	RCBTB2	358	319	324	319	324	5982210	x	6mer	358	NA	0	Mir-1271	>GTGCCT	>AGGCAC	0.779901921749115
Mir1271	6mer	PEMT	333	46	51	46	51	2673122	x	6mer	333	NA	0	Mir-1271	>GTGCCT	>AGGCAC	0.779901921749115
Mir1271	6mer	PEMT	333	46	51	46	51	2673122	x	6mer	333	NA	0	Mir-1271	>GTGCCT	>AGGCAC	0.779901921749115
Mir1271	6mer	STAT3	440	37	42	37	42	18153883	x	6mer	440	NA	0	Mir-1271	>GTGCCT	>AGGCAC	0.779901921749115
Mir1271	6mer	STAT3	440	37	42	37	42	18153883	x	6mer	440	NA	0	Mir-1271	>GTGCCT	>AGGCAC	0.779901921749115
Mir1271	6mer	TMEM204	447	107	112	107	112	19486674	x	6mer	447	NA	0	Mir-1271	>GTGCCT	>AGGCAC	0.779901921749115
Mir1271	6mer	TMEM204	447	107	112	107	112	19486674	x	6mer	447	NA	0	Mir-1271	>GTGCCT	>AGGCAC	0.779901921749115
Mir1271	6mer	SLC9A8	326	798	803	798	803	1031556	x	6mer	326	NA	0	Mir-1271	>GTGCCT	>AGGCAC	0.779901921749115
Mir1271	6mer	SLC9A8	326	798	803	798	803	1031556	x	6mer	326	NA	0	Mir-1271	>GTGCCT	>AGGCAC	0.779901921749115
Mir1271	6mer	MAPRE3	330	817	822	817	822	1543697	x	6mer	330	NA	0	Mir-1271	>GTGCCT	>AGGCAC	0.779901921749115
Mir1271	6mer	MAPRE3	330	817	822	817	822	1543697	x	6mer	330	NA	0	Mir-1271	>GTGCCT	>AGGCAC	0.779901921749115
Mir1271	6mer	SOX17	440	615	620	615	620	18144867	x	6mer	440	NA	0	Mir-1271	>GTGCCT	>AGGCAC	0.779901921749115
Mir1271	6mer	SOX17	440	615	620	615	620	18144867	x	6mer	440	NA	0	Mir-1271	>GTGCCT	>AGGCAC	0.779901921749115
Mir1271	6mer	RYK	346	192	197	192	197	3302941	x	6mer	346	NA	0	Mir-1271	>GTGCCT	>AGGCAC	0.779901921749115
Mir1271	6mer	RYK	346	192	197	192	197	3302941	x	6mer	346	NA	0	Mir-1271	>GTGCCT	>AGGCAC	0.779901921749115
Mir1271	6mer	ALDOC	531	172	177	172	177	27920955	x	6mer	531	NA	0	Mir-1271	>GTGCCT	>AGGCAC	0.779901921749115
Mir1271	6mer	ALDOC	531	172	177	172	177	27920955	x	6mer	531	NA	0	Mir-1271	>GTGCCT	>AGGCAC	0.779901921749115
Mir1271	6mer	GCDH	515	74	79	74	79	25400336	x	6mer	515	NA	0	Mir-1271	>GTGCCT	>AGGCAC	0.779901921749115
Mir1271	6mer	GCDH	515	74	79	74	79	25400336	x	6mer	515	NA	0	Mir-1271	>GTGCCT	>AGGCAC	0.779901921749115
Mir1271	6mer	NINJ1	358	448	453	448	453	5864799	x	6mer	358	NA	0	Mir-1271	>GTGCCT	>AGGCAC	0.779901921749115
Mir1271	6mer	NINJ1	358	448	453	448	453	5864799	x	6mer	358	NA	0	Mir-1271	>GTGCCT	>AGGCAC	0.779901921749115
Mir1271	6mer	CEP295NL	417	89	94	89	94	12608787	x	6mer	417	NA	0	Mir-1271	>GTGCCT	>AGGCAC	0.779901921749115
Mir1271	6mer	CEP295NL	417	89	94	89	94	12608787	x	6mer	417	NA	0	Mir-1271	>GTGCCT	>AGGCAC	0.779901921749115
Mir1271	6mer	FXN	393	175	180	175	180	9145575	x	6mer	393	NA	0	Mir-1271	>GTGCCT	>AGGCAC	0.779901921749115
Mir1271	6mer	FXN	393	175	180	175	180	9145575	x	6mer	393	NA	0	Mir-1271	>GTGCCT	>AGGCAC	0.779901921749115
Mir1271	6mer	SPINDOC	483	236	241	236	241	22553736	x	6mer	483	NA	0	Mir-1271	>GTGCCT	>AGGCAC	0.779901921749115
Mir1271	6mer	SPINDOC	483	236	241	236	241	22553736	x	6mer	483	NA	0	Mir-1271	>GTGCCT	>AGGCAC	0.779901921749115
Mir1271	6mer	CHRD	366	305	310	305	310	7070294	x	6mer	366	NA	0	Mir-1271	>GTGCCT	>AGGCAC	0.779901921749115
Mir1271	6mer	CHRD	366	305	310	305	310	7070294	x	6mer	366	NA	0	Mir-1271	>GTGCCT	>AGGCAC	0.779901921749115
Mir1271	6mer	GMPR	509	167	172	167	172	23583521	x	6mer	509	NA	0	Mir-1271	>GTGCCT	>AGGCAC	0.779901921749115
Mir1271	6mer	GMPR	509	167	172	167	172	23583521	x	6mer	509	NA	0	Mir-1271	>GTGCCT	>AGGCAC	0.779901921749115
Mir1271	6mer	SLC25A39	462	322	327	322	327	20130062	x	6mer	462	NA	0	Mir-1271	>GTGCCT	>AGGCAC	0.779901921749115
Mir1271	6mer	SLC25A39	462	322	327	322	327	20130062	x	6mer	462	NA	0	Mir-1271	>GTGCCT	>AGGCAC	0.779901921749115
Mir1271	6mer	TBX22	530	104	109	104	109	27569656	x	6mer	530	NA	0	Mir-1271	>GTGCCT	>AGGCAC	0.779901921749115
Mir1271	6mer	TBX22	530	104	109	104	109	27569656	x	6mer	530	NA	0	Mir-1271	>GTGCCT	>AGGCAC	0.779901921749115
Mir1271	6mer	ZNF2	351	42	47	42	47	4694630	x	6mer	351	NA	0	Mir-1271	>GTGCCT	>AGGCAC	0.779901921749115
Mir1271	6mer	ZNF2	351	42	47	42	47	4694630	x	6mer	351	NA	0	Mir-1271	>GTGCCT	>AGGCAC	0.779901921749115
Mir1271	6mer	NUP160	345	947	952	947	952	2959296	x	6mer	345	NA	0	Mir-1271	>GTGCCT	>AGGCAC	0.779901921749115
Mir1271	6mer	NUP160	345	947	952	947	952	2959296	x	6mer	345	NA	0	Mir-1271	>GTGCCT	>AGGCAC	0.779901921749115
Mir1271	6mer	PIGS	442	64	69	64	69	18641936	x	6mer	442	NA	0	Mir-1271	>GTGCCT	>AGGCAC	0.779901921749115
Mir1271	6mer	PIGS	442	64	69	64	69	18641936	x	6mer	442	NA	0	Mir-1271	>GTGCCT	>AGGCAC	0.779901921749115
Mir1271	6mer	ACADVL	331	194	199	194	199	2262391	x	6mer	331	NA	0	Mir-1271	>GTGCCT	>AGGCAC	0.779901921749115
Mir1271	6mer	ACADVL	331	194	199	194	199	2262391	x	6mer	331	NA	0	Mir-1271	>GTGCCT	>AGGCAC	0.779901921749115
Mir1271	6mer	SAXO3	486	222	227	222	227	22986303	x	6mer	486	NA	0	Mir-1271	>GTGCCT	>AGGCAC	0.779901921749115
Mir1271	6mer	SAXO3	486	222	227	222	227	22986303	x	6mer	486	NA	0	Mir-1271	>GTGCCT	>AGGCAC	0.779901921749115
Mir1271	6mer	PDCD7	322	786	791	786	791	169131	x	6mer	322	NA	0	Mir-1271	>GTGCCT	>AGGCAC	0.779901921749115
Mir1271	6mer	PDCD7	322	786	791	786	791	169131	x	6mer	322	NA	0	Mir-1271	>GTGCCT	>AGGCAC	0.779901921749115
Mir1271	6mer	TFAP4	509	40	45	40	45	23850161	x	6mer	509	NA	0	Mir-1271	>GTGCCT	>AGGCAC	0.779901921749115
Mir1271	6mer	TFAP4	509	40	45	40	45	23850161	x	6mer	509	NA	0	Mir-1271	>GTGCCT	>AGGCAC	0.779901921749115
Mir1271	6mer	SMARCD2	407	287	292	287	292	11567355	x	6mer	407	NA	0	Mir-1271	>GTGCCT	>AGGCAC	0.779901921749115
Mir1271	6mer	SMARCD2	407	287	292	287	292	11567355	x	6mer	407	NA	0	Mir-1271	>GTGCCT	>AGGCAC	0.779901921749115
Mir1271	6mer	NUDT18	345	254	259	254	259	2782575	x	6mer	345	NA	0	Mir-1271	>GTGCCT	>AGGCAC	0.779901921749115
Mir1271	6mer	NUDT18	345	254	259	254	259	2782575	x	6mer	345	NA	0	Mir-1271	>GTGCCT	>AGGCAC	0.779901921749115
Mir1271	6mer	LFNG	515	131	136	131	136	25326200	x	6mer	515	NA	0	Mir-1271	>GTGCCT	>AGGCAC	0.779901921749115
Mir1271	6mer	LFNG	515	131	136	131	136	25326200	x	6mer	515	NA	0	Mir-1271	>GTGCCT	>AGGCAC	0.779901921749115
Mir1271	6mer	PFKFB2	515	89	94	89	94	25168255	x	6mer	515	NA	0	Mir-1271	>GTGCCT	>AGGCAC	0.779901921749115
Mir1271	6mer	PFKFB2	515	89	94	89	94	25168255	x	6mer	515	NA	0	Mir-1271	>GTGCCT	>AGGCAC	0.779901921749115
Mir1271	6mer	PTPN12	396	130	135	130	135	9884344	x	6mer	396	NA	0	Mir-1271	>GTGCCT	>AGGCAC	0.779901921749115
Mir1271	6mer	PTPN12	396	130	135	130	135	9884344	x	6mer	396	NA	0	Mir-1271	>GTGCCT	>AGGCAC	0.779901921749115
Mir1271	6mer	APC	442	188	193	188	193	18289749	x	6mer	442	NA	0	Mir-1271	>GTGCCT	>AGGCAC	0.779901921749115
Mir1271	6mer	APC	442	188	193	188	193	18289749	x	6mer	442	NA	0	Mir-1271	>GTGCCT	>AGGCAC	0.779901921749115
Mir1271	6mer	FOXM1	322	375	380	375	380	84273	x	6mer	322	NA	0	Mir-1271	>GTGCCT	>AGGCAC	0.779901921749115
Mir1271	6mer	FOXM1	322	375	380	375	380	84273	x	6mer	322	NA	0	Mir-1271	>GTGCCT	>AGGCAC	0.779901921749115
Mir1271	6mer	ABCB11	417	398	403	398	403	12256699	x	6mer	417	NA	0	Mir-1271	>GTGCCT	>AGGCAC	0.779901921749115
Mir1271	6mer	ABCB11	417	398	403	398	403	12256699	x	6mer	417	NA	0	Mir-1271	>GTGCCT	>AGGCAC	0.779901921749115
Mir1271	6mer	HADHA	485	239	244	239	244	22858692	x	6mer	485	NA	0	Mir-1271	>GTGCCT	>AGGCAC	0.779901921749115
Mir1271	6mer	HADHA	485	239	244	239	244	22858692	x	6mer	485	NA	0	Mir-1271	>GTGCCT	>AGGCAC	0.779901921749115
Mir1271	6mer	CRYM	486	189	194	189	194	23108566	x	6mer	486	NA	0	Mir-1271	>GTGCCT	>AGGCAC	0.779901921749115
Mir1271	6mer	CRYM	486	189	194	189	194	23108566	x	6mer	486	NA	0	Mir-1271	>GTGCCT	>AGGCAC	0.779901921749115
Mir1271	6mer	NSMCE3	330	38	43	38	43	1593493	x	6mer	330	NA	0	Mir-1271	>GTGCCT	>AGGCAC	0.779901921749115
Mir1271	6mer	NSMCE3	330	38	43	38	43	1593493	x	6mer	330	NA	0	Mir-1271	>GTGCCT	>AGGCAC	0.779901921749115
Mir1271	6mer	ARHGAP21	366	459	464	459	464	7170449	x	6mer	366	NA	0	Mir-1271	>GTGCCT	>AGGCAC	0.779901921749115
Mir1271	6mer	ARHGAP21	366	459	464	459	464	7170449	x	6mer	366	NA	0	Mir-1271	>GTGCCT	>AGGCAC	0.779901921749115
Mir1271	6mer	TRIB3	509	666	671	666	671	23679829	x	6mer	509	NA	0	Mir-1271	>GTGCCT	>AGGCAC	0.779901921749115
Mir1271	6mer	TRIB3	509	666	671	666	671	23679829	x	6mer	509	NA	0	Mir-1271	>GTGCCT	>AGGCAC	0.779901921749115
Mir1271	6mer	C10H11ORF87	425	158	163	158	163	14119192	x	6mer	425	NA	0	Mir-1271	>GTGCCT	>AGGCAC	0.779901921749115
Mir1271	6mer	C10H11ORF87	425	158	163	158	163	14119192	x	6mer	425	NA	0	Mir-1271	>GTGCCT	>AGGCAC	0.779901921749115
Mir1271	6mer	GDA	515	122	127	122	127	25157846	x	6mer	515	NA	0	Mir-1271	>GTGCCT	>AGGCAC	0.779901921749115
Mir1271	6mer	GDA	515	122	127	122	127	25157846	x	6mer	515	NA	0	Mir-1271	>GTGCCT	>AGGCAC	0.779901921749115
Mir1271	6mer	IL6	419	218	223	218	223	12849781	x	6mer	419	NA	0	Mir-1271	>GTGCCT	>AGGCAC	0.779901921749115
Mir1271	6mer	IL6	419	218	223	218	223	12849781	x	6mer	419	NA	0	Mir-1271	>GTGCCT	>AGGCAC	0.779901921749115
Mir1271	6mer	MIPOL1	393	145	150	145	150	9127113	x	6mer	393	NA	0	Mir-1271	>GTGCCT	>AGGCAC	0.779901921749115
Mir1271	6mer	MIPOL1	393	145	150	145	150	9127113	x	6mer	393	NA	0	Mir-1271	>GTGCCT	>AGGCAC	0.779901921749115
Mir1271	6mer	ZC3H7A	548	64	69	64	69	30040903	x	6mer	548	NA	0	Mir-1271	>GTGCCT	>AGGCAC	0.779901921749115
Mir1271	6mer	ZC3H7A	548	64	69	64	69	30040903	x	6mer	548	NA	0	Mir-1271	>GTGCCT	>AGGCAC	0.779901921749115
Mir1271	6mer	IL12RB1	366	355	360	355	360	7147316	x	6mer	366	NA	0	Mir-1271	>GTGCCT	>AGGCAC	0.779901921749115
Mir1271	6mer	IL12RB1	366	355	360	355	360	7147316	x	6mer	366	NA	0	Mir-1271	>GTGCCT	>AGGCAC	0.779901921749115
Mir1271	6mer	APPL2	398	573	578	573	578	10317676	x	6mer	398	NA	0	Mir-1271	>GTGCCT	>AGGCAC	0.779901921749115
Mir1271	6mer	APPL2	398	573	578	573	578	10317676	x	6mer	398	NA	0	Mir-1271	>GTGCCT	>AGGCAC	0.779901921749115
Mir1271	6mer	HOMER2	482	54	59	54	59	22412702	x	6mer	482	NA	0	Mir-1271	>GTGCCT	>AGGCAC	0.779901921749115
Mir1271	6mer	HOMER2	482	54	59	54	59	22412702	x	6mer	482	NA	0	Mir-1271	>GTGCCT	>AGGCAC	0.779901921749115
Mir1271	6mer	UCHL5	531	158	163	158	163	27615713	x	6mer	531	NA	0	Mir-1271	>GTGCCT	>AGGCAC	0.779901921749115
Mir1271	6mer	UCHL5	531	158	163	158	163	27615713	x	6mer	531	NA	0	Mir-1271	>GTGCCT	>AGGCAC	0.779901921749115
Mir1271	6mer	PLK3	510	230	235	230	235	23906484	x	6mer	510	NA	0	Mir-1271	>GTGCCT	>AGGCAC	0.779901921749115
Mir1271	6mer	PLK3	510	230	235	230	235	23906484	x	6mer	510	NA	0	Mir-1271	>GTGCCT	>AGGCAC	0.779901921749115
Mir1271	6mer	TRIM45	482	18	23	18	23	22077957	x	6mer	482	NA	0	Mir-1271	>GTGCCT	>AGGCAC	0.779901921749115
Mir1271	6mer	TRIM45	482	18	23	18	23	22077957	x	6mer	482	NA	0	Mir-1271	>GTGCCT	>AGGCAC	0.779901921749115
Mir1271	6mer	VPS35L	537	242	247	242	247	29169251	x	6mer	537	NA	0	Mir-1271	>GTGCCT	>AGGCAC	0.779901921749115
Mir1271	6mer	VPS35L	537	242	247	242	247	29169251	x	6mer	537	NA	0	Mir-1271	>GTGCCT	>AGGCAC	0.779901921749115
Mir1271	6mer	RNASEH1	482	323	328	323	328	22105462	x	6mer	482	NA	0	Mir-1271	>GTGCCT	>AGGCAC	0.779901921749115
Mir1271	6mer	RNASEH1	482	323	328	323	328	22105462	x	6mer	482	NA	0	Mir-1271	>GTGCCT	>AGGCAC	0.779901921749115
Mir1271	6mer	AMPD2	322	236	241	236	241	48632	x	6mer	322	NA	0	Mir-1271	>GTGCCT	>AGGCAC	0.779901921749115
Mir1271	6mer	AMPD2	322	236	241	236	241	48632	x	6mer	322	NA	0	Mir-1271	>GTGCCT	>AGGCAC	0.779901921749115
Mir1271	6mer	INPP5B	482	402	407	402	407	22064092	x	6mer	482	NA	0	Mir-1271	>GTGCCT	>AGGCAC	0.779901921749115
Mir1271	6mer	INPP5B	482	402	407	402	407	22064092	x	6mer	482	NA	0	Mir-1271	>GTGCCT	>AGGCAC	0.779901921749115
Mir1271	6mer	RPP25L	474	68	73	68	73	21809650	x	6mer	474	NA	0	Mir-1271	>GTGCCT	>AGGCAC	0.779901921749115
Mir1271	6mer	RPP25L	474	68	73	68	73	21809650	x	6mer	474	NA	0	Mir-1271	>GTGCCT	>AGGCAC	0.779901921749115
Mir1271	6mer	CDH15	537	158	163	158	163	29369347	x	6mer	537	NA	0	Mir-1271	>GTGCCT	>AGGCAC	0.779901921749115
Mir1271	6mer	CDH15	537	158	163	158	163	29369347	x	6mer	537	NA	0	Mir-1271	>GTGCCT	>AGGCAC	0.779901921749115
Mir1271	6mer	ANGPT2	407	217	222	217	222	11399225	x	6mer	407	NA	0	Mir-1271	>GTGCCT	>AGGCAC	0.779901921749115
Mir1271	6mer	ANGPT2	407	217	222	217	222	11399225	x	6mer	407	NA	0	Mir-1271	>GTGCCT	>AGGCAC	0.779901921749115
Mir1271	6mer	HIC1	326	750	755	750	755	987247	x	6mer	326	NA	0	Mir-1271	>GTGCCT	>AGGCAC	0.779901921749115
Mir1271	6mer	HIC1	326	750	755	750	755	987247	x	6mer	326	NA	0	Mir-1271	>GTGCCT	>AGGCAC	0.779901921749115
Mir1271	6mer	BTBD6	530	329	334	329	334	27169939	x	6mer	530	NA	0	Mir-1271	>GTGCCT	>AGGCAC	0.779901921749115
Mir1271	6mer	BTBD6	530	329	334	329	334	27169939	x	6mer	530	NA	0	Mir-1271	>GTGCCT	>AGGCAC	0.779901921749115
Mir1271	6mer	KCNH2	486	301	306	301	306	23205942	x	6mer	486	NA	0	Mir-1271	>GTGCCT	>AGGCAC	0.779901921749115
Mir1271	6mer	KCNH2	486	301	306	301	306	23205942	x	6mer	486	NA	0	Mir-1271	>GTGCCT	>AGGCAC	0.779901921749115
Mir1271	6mer	SELP	366	278	283	278	283	7100891	x	6mer	366	NA	0	Mir-1271	>GTGCCT	>AGGCAC	0.779901921749115
Mir1271	6mer	SELP	366	278	283	278	283	7100891	x	6mer	366	NA	0	Mir-1271	>GTGCCT	>AGGCAC	0.779901921749115
Mir1271	6mer	TRIM31	366	674	679	674	679	7198559	x	6mer	366	NA	0	Mir-1271	>GTGCCT	>AGGCAC	0.779901921749115
Mir1271	6mer	TRIM31	366	674	679	674	679	7198559	x	6mer	366	NA	0	Mir-1271	>GTGCCT	>AGGCAC	0.779901921749115
Mir1271	6mer	SSC5D	326	21	26	21	26	914908	x	6mer	326	NA	0	Mir-1271	>GTGCCT	>AGGCAC	0.779901921749115
Mir1271	6mer	SSC5D	326	21	26	21	26	914908	x	6mer	326	NA	0	Mir-1271	>GTGCCT	>AGGCAC	0.779901921749115
Mir1271	6mer	PRSS27	509	94	99	94	99	23848718	x	6mer	509	NA	0	Mir-1271	>GTGCCT	>AGGCAC	0.779901921749115
Mir1271	6mer	PRSS27	509	94	99	94	99	23848718	x	6mer	509	NA	0	Mir-1271	>GTGCCT	>AGGCAC	0.779901921749115
Mir1271	6mer	PTDSS1	346	954	959	954	959	3547558	x	6mer	346	NA	0	Mir-1271	>GTGCCT	>AGGCAC	0.779901921749115
Mir1271	6mer	PTDSS1	346	954	959	954	959	3547558	x	6mer	346	NA	0	Mir-1271	>GTGCCT	>AGGCAC	0.779901921749115
Mir1271	6mer	SLK	398	166	171	166	171	10099513	x	6mer	398	NA	0	Mir-1271	>GTGCCT	>AGGCAC	0.779901921749115
Mir1271	6mer	SLK	398	166	171	166	171	10099513	x	6mer	398	NA	0	Mir-1271	>GTGCCT	>AGGCAC	0.779901921749115
Mir1271	6mer	UBE2L6	326	519	524	519	524	834729	x	6mer	326	NA	0	Mir-1271	>GTGCCT	>AGGCAC	0.779901921749115
Mir1271	6mer	UBE2L6	326	519	524	519	524	834729	x	6mer	326	NA	0	Mir-1271	>GTGCCT	>AGGCAC	0.779901921749115
Mir1271	6mer	ALDH9A1	419	468	473	468	473	12783946	x	6mer	419	NA	0	Mir-1271	>GTGCCT	>AGGCAC	0.779901921749115
Mir1271	6mer	ALDH9A1	419	468	473	468	473	12783946	x	6mer	419	NA	0	Mir-1271	>GTGCCT	>AGGCAC	0.779901921749115
Mir1271	6mer	OPCML	537	111	116	111	116	29435949	x	6mer	537	NA	0	Mir-1271	>GTGCCT	>AGGCAC	0.779901921749115
Mir1271	6mer	OPCML	537	111	116	111	116	29435949	x	6mer	537	NA	0	Mir-1271	>GTGCCT	>AGGCAC	0.779901921749115
Mir1271	6mer	WRNIP1	462	46	51	46	51	20164064	x	6mer	462	NA	0	Mir-1271	>GTGCCT	>AGGCAC	0.779901921749115
Mir1271	6mer	WRNIP1	462	46	51	46	51	20164064	x	6mer	462	NA	0	Mir-1271	>GTGCCT	>AGGCAC	0.779901921749115
Mir1271	6mer	NKX2-5	322	242	247	242	247	342970	x	6mer	322	NA	0	Mir-1271	>GTGCCT	>AGGCAC	0.779901921749115
Mir1271	6mer	NKX2-5	322	242	247	242	247	342970	x	6mer	322	NA	0	Mir-1271	>GTGCCT	>AGGCAC	0.779901921749115
Mir1271	6mer	WHRN	510	116	121	116	121	24221727	x	6mer	510	NA	0	Mir-1271	>GTGCCT	>AGGCAC	0.779901921749115
Mir1271	6mer	WHRN	510	116	121	116	121	24221727	x	6mer	510	NA	0	Mir-1271	>GTGCCT	>AGGCAC	0.779901921749115
Mir1271	6mer	ALDH9A1	419	297	302	297	302	12783945	x	6mer	419	NA	0	Mir-1271	>GTGCCT	>AGGCAC	0.779901921749115
Mir1271	6mer	ALDH9A1	419	297	302	297	302	12783945	x	6mer	419	NA	0	Mir-1271	>GTGCCT	>AGGCAC	0.779901921749115
Mir1271	6mer	FPGS	362	88	93	88	93	6530506	x	6mer	362	NA	0	Mir-1271	>GTGCCT	>AGGCAC	0.779901921749115
Mir1271	6mer	FPGS	362	88	93	88	93	6530506	x	6mer	362	NA	0	Mir-1271	>GTGCCT	>AGGCAC	0.779901921749115
Mir1271	6mer	PAM	537	236	241	236	241	29184232	x	6mer	537	NA	0	Mir-1271	>GTGCCT	>AGGCAC	0.779901921749115
Mir1271	6mer	PAM	537	236	241	236	241	29184232	x	6mer	537	NA	0	Mir-1271	>GTGCCT	>AGGCAC	0.779901921749115
Mir1271	6mer	DCAF4	486	682	687	682	687	23128151	x	6mer	486	NA	0	Mir-1271	>GTGCCT	>AGGCAC	0.779901921749115
Mir1271	6mer	DCAF4	486	682	687	682	687	23128151	x	6mer	486	NA	0	Mir-1271	>GTGCCT	>AGGCAC	0.779901921749115
Mir1271	6mer	MED24	333	357	362	357	362	2684128	x	6mer	333	NA	0	Mir-1271	>GTGCCT	>AGGCAC	0.779901921749115
Mir1271	6mer	MED24	333	357	362	357	362	2684128	x	6mer	333	NA	0	Mir-1271	>GTGCCT	>AGGCAC	0.779901921749115
Mir1271	6mer	PIM3	447	841	846	841	846	19310941	x	6mer	447	NA	0	Mir-1271	>GTGCCT	>AGGCAC	0.779901921749115
Mir1271	6mer	PIM3	447	841	846	841	846	19310941	x	6mer	447	NA	0	Mir-1271	>GTGCCT	>AGGCAC	0.779901921749115
Mir1271	6mer	SMAD3	515	136	141	136	141	25266902	x	6mer	515	NA	0	Mir-1271	>GTGCCT	>AGGCAC	0.779901921749115
Mir1271	6mer	SMAD3	515	136	141	136	141	25266902	x	6mer	515	NA	0	Mir-1271	>GTGCCT	>AGGCAC	0.779901921749115
Mir1271	6mer	USP5	385	174	179	174	179	8851640	x	6mer	385	NA	0	Mir-1271	>GTGCCT	>AGGCAC	0.779901921749115
Mir1271	6mer	USP5	385	174	179	174	179	8851640	x	6mer	385	NA	0	Mir-1271	>GTGCCT	>AGGCAC	0.779901921749115
Mir1271	6mer	TH	345	122	127	122	127	2968533	x	6mer	345	NA	0	Mir-1271	>GTGCCT	>AGGCAC	0.779901921749115
Mir1271	6mer	TH	345	122	127	122	127	2968533	x	6mer	345	NA	0	Mir-1271	>GTGCCT	>AGGCAC	0.779901921749115
Mir1271	6mer	ADI1	419	354	359	354	359	12970498	x	6mer	419	NA	0	Mir-1271	>GTGCCT	>AGGCAC	0.779901921749115
Mir1271	6mer	ADI1	419	354	359	354	359	12970498	x	6mer	419	NA	0	Mir-1271	>GTGCCT	>AGGCAC	0.779901921749115
Mir1271	6mer	MAP4K2	398	254	259	254	259	10214836	x	6mer	398	NA	0	Mir-1271	>GTGCCT	>AGGCAC	0.779901921749115
Mir1271	6mer	MAP4K2	398	254	259	254	259	10214836	x	6mer	398	NA	0	Mir-1271	>GTGCCT	>AGGCAC	0.779901921749115
Mir1271	6mer	NAGA	396	272	277	272	277	9926043	x	6mer	396	NA	0	Mir-1271	>GTGCCT	>AGGCAC	0.779901921749115
Mir1271	6mer	NAGA	396	272	277	272	277	9926043	x	6mer	396	NA	0	Mir-1271	>GTGCCT	>AGGCAC	0.779901921749115
Mir1271	6mer	WDR4	530	527	532	527	532	27299337	x	6mer	530	NA	0	Mir-1271	>GTGCCT	>AGGCAC	0.779901921749115
Mir1271	6mer	WDR4	530	527	532	527	532	27299337	x	6mer	530	NA	0	Mir-1271	>GTGCCT	>AGGCAC	0.779901921749115
Mir1271	6mer	DHRS12	359	100	105	100	105	6031939	x	6mer	359	NA	0	Mir-1271	>GTGCCT	>AGGCAC	0.779901921749115
Mir1271	6mer	DHRS12	359	100	105	100	105	6031939	x	6mer	359	NA	0	Mir-1271	>GTGCCT	>AGGCAC	0.779901921749115
Mir1271	6mer	GSTK1	322	62	67	62	67	66479	x	6mer	322	NA	0	Mir-1271	>GTGCCT	>AGGCAC	0.779901921749115
Mir1271	6mer	GSTK1	322	62	67	62	67	66479	x	6mer	322	NA	0	Mir-1271	>GTGCCT	>AGGCAC	0.779901921749115
Mir1271	6mer	UBAC1	522	366	371	366	371	26150779	x	6mer	522	NA	0	Mir-1271	>GTGCCT	>AGGCAC	0.779901921749115
Mir1271	6mer	UBAC1	522	366	371	366	371	26150779	x	6mer	522	NA	0	Mir-1271	>GTGCCT	>AGGCAC	0.779901921749115
Mir1271	6mer	FBXL17	442	227	232	227	232	18289925	x	6mer	442	NA	0	Mir-1271	>GTGCCT	>AGGCAC	0.779901921749115
Mir1271	6mer	FBXL17	442	227	232	227	232	18289925	x	6mer	442	NA	0	Mir-1271	>GTGCCT	>AGGCAC	0.779901921749115
Mir1271	6mer	RAB3IL1	537	192	197	192	197	29288433	x	6mer	537	NA	0	Mir-1271	>GTGCCT	>AGGCAC	0.779901921749115
Mir1271	6mer	RAB3IL1	537	192	197	192	197	29288433	x	6mer	537	NA	0	Mir-1271	>GTGCCT	>AGGCAC	0.779901921749115
Mir1271	6mer	ADCY9	398	620	625	620	625	10348322	x	6mer	398	NA	0	Mir-1271	>GTGCCT	>AGGCAC	0.779901921749115
Mir1271	6mer	ADCY9	398	620	625	620	625	10348322	x	6mer	398	NA	0	Mir-1271	>GTGCCT	>AGGCAC	0.779901921749115
Mir1271	6mer	CERS2	420	479	484	479	484	13117465	x	6mer	420	NA	0	Mir-1271	>GTGCCT	>AGGCAC	0.779901921749115
Mir1271	6mer	CERS2	420	479	484	479	484	13117465	x	6mer	420	NA	0	Mir-1271	>GTGCCT	>AGGCAC	0.779901921749115
Mir1271	6mer	PLP2	514	250	255	250	255	25064230	x	6mer	514	NA	0	Mir-1271	>GTGCCT	>AGGCAC	0.779901921749115
Mir1271	6mer	PLP2	514	250	255	250	255	25064230	x	6mer	514	NA	0	Mir-1271	>GTGCCT	>AGGCAC	0.779901921749115
Mir1271	6mer	PRRX2	519	313	318	313	318	25674250	x	6mer	519	NA	0	Mir-1271	>GTGCCT	>AGGCAC	0.779901921749115
Mir1271	6mer	PRRX2	519	313	318	313	318	25674250	x	6mer	519	NA	0	Mir-1271	>GTGCCT	>AGGCAC	0.779901921749115
Mir1271	6mer	NUP98	533	400	405	400	405	28554940	x	6mer	533	NA	0	Mir-1271	>GTGCCT	>AGGCAC	0.779901921749115
Mir1271	6mer	NUP98	533	400	405	400	405	28554940	x	6mer	533	NA	0	Mir-1271	>GTGCCT	>AGGCAC	0.779901921749115
Mir1271	6mer	AIRE	482	56	61	56	61	22103277	x	6mer	482	NA	0	Mir-1271	>GTGCCT	>AGGCAC	0.779901921749115
Mir1271	6mer	AIRE	482	56	61	56	61	22103277	x	6mer	482	NA	0	Mir-1271	>GTGCCT	>AGGCAC	0.779901921749115
Mir1271	6mer	MTA3	331	308	313	308	313	2153456	x	6mer	331	NA	0	Mir-1271	>GTGCCT	>AGGCAC	0.779901921749115
Mir1271	6mer	MTA3	331	308	313	308	313	2153456	x	6mer	331	NA	0	Mir-1271	>GTGCCT	>AGGCAC	0.779901921749115
Mir1271	6mer	FAM204A	407	563	568	563	568	11535719	x	6mer	407	NA	0	Mir-1271	>GTGCCT	>AGGCAC	0.779901921749115
Mir1271	6mer	FAM204A	407	563	568	563	568	11535719	x	6mer	407	NA	0	Mir-1271	>GTGCCT	>AGGCAC	0.779901921749115
Mir1271	6mer	BUD23	331	71	76	71	76	2201604	x	6mer	331	NA	0	Mir-1271	>GTGCCT	>AGGCAC	0.779901921749115
Mir1271	6mer	BUD23	331	71	76	71	76	2201604	x	6mer	331	NA	0	Mir-1271	>GTGCCT	>AGGCAC	0.779901921749115
Mir1271	6mer	NDUFA10	331	180	185	180	185	2041361	x	6mer	331	NA	0	Mir-1271	>GTGCCT	>AGGCAC	0.779901921749115
Mir1271	6mer	NDUFA10	331	180	185	180	185	2041361	x	6mer	331	NA	0	Mir-1271	>GTGCCT	>AGGCAC	0.779901921749115
Mir1271	6mer	EXOC6B	530	161	166	161	166	27431769	x	6mer	530	NA	0	Mir-1271	>GTGCCT	>AGGCAC	0.779901921749115
Mir1271	6mer	EXOC6B	530	161	166	161	166	27431769	x	6mer	530	NA	0	Mir-1271	>GTGCCT	>AGGCAC	0.779901921749115
Mir1271	6mer	BBOF1	425	199	204	199	204	13953899	x	6mer	425	NA	0	Mir-1271	>GTGCCT	>AGGCAC	0.779901921749115
Mir1271	6mer	BBOF1	425	199	204	199	204	13953899	x	6mer	425	NA	0	Mir-1271	>GTGCCT	>AGGCAC	0.779901921749115
Mir1271	6mer	PXDC1	366	325	330	325	330	7163495	x	6mer	366	NA	0	Mir-1271	>GTGCCT	>AGGCAC	0.779901921749115
Mir1271	6mer	PXDC1	366	325	330	325	330	7163495	x	6mer	366	NA	0	Mir-1271	>GTGCCT	>AGGCAC	0.779901921749115
Mir1271	6mer	C28H8ORF34	486	832	837	832	837	23367365	x	6mer	486	NA	0	Mir-1271	>GTGCCT	>AGGCAC	0.779901921749115
Mir1271	6mer	C28H8ORF34	486	832	837	832	837	23367365	x	6mer	486	NA	0	Mir-1271	>GTGCCT	>AGGCAC	0.779901921749115
Mir1271	6mer	CCDC175	359	31	36	31	36	6191878	x	6mer	359	NA	0	Mir-1271	>GTGCCT	>AGGCAC	0.779901921749115
Mir1271	6mer	CCDC175	359	31	36	31	36	6191878	x	6mer	359	NA	0	Mir-1271	>GTGCCT	>AGGCAC	0.779901921749115
Mir1271	6mer	RNF41	509	775	780	775	780	23640931	x	6mer	509	NA	0	Mir-1271	>GTGCCT	>AGGCAC	0.779901921749115
Mir1271	6mer	RNF41	509	775	780	775	780	23640931	x	6mer	509	NA	0	Mir-1271	>GTGCCT	>AGGCAC	0.779901921749115
Mir1271	6mer	SERINC2	522	315	320	315	320	25964420	x	6mer	522	NA	0	Mir-1271	>GTGCCT	>AGGCAC	0.779901921749115
Mir1271	6mer	SERINC2	522	315	320	315	320	25964420	x	6mer	522	NA	0	Mir-1271	>GTGCCT	>AGGCAC	0.779901921749115
Mir1271	6mer	NUDT7	366	268	273	268	273	7193949	x	6mer	366	NA	0	Mir-1271	>GTGCCT	>AGGCAC	0.779901921749115
Mir1271	6mer	NUDT7	366	268	273	268	273	7193949	x	6mer	366	NA	0	Mir-1271	>GTGCCT	>AGGCAC	0.779901921749115
Mir1271	6mer	ATP6V0B	331	127	132	127	132	1897425	x	6mer	331	NA	0	Mir-1271	>GTGCCT	>AGGCAC	0.779901921749115
Mir1271	6mer	ATP6V0B	331	127	132	127	132	1897425	x	6mer	331	NA	0	Mir-1271	>GTGCCT	>AGGCAC	0.779901921749115
Mir1271	6mer	PPP1R18	537	332	337	332	337	29238670	x	6mer	537	NA	0	Mir-1271	>GTGCCT	>AGGCAC	0.779901921749115
Mir1271	6mer	PPP1R18	537	332	337	332	337	29238670	x	6mer	537	NA	0	Mir-1271	>GTGCCT	>AGGCAC	0.779901921749115
Mir1271	6mer	PGF	330	570	575	570	575	1612264	x	6mer	330	NA	0	Mir-1271	>GTGCCT	>AGGCAC	0.779901921749115
Mir1271	6mer	PGF	330	570	575	570	575	1612264	x	6mer	330	NA	0	Mir-1271	>GTGCCT	>AGGCAC	0.779901921749115
Mir1271	6mer	PRPF40B	482	447	452	447	452	22167225	x	6mer	482	NA	0	Mir-1271	>GTGCCT	>AGGCAC	0.779901921749115
Mir1271	6mer	PRPF40B	482	447	452	447	452	22167225	x	6mer	482	NA	0	Mir-1271	>GTGCCT	>AGGCAC	0.779901921749115
Mir1271	6mer	TM6SF2	550	224	229	224	229	30153669	x	6mer	550	NA	0	Mir-1271	>GTGCCT	>AGGCAC	0.779901921749115
Mir1271	6mer	TM6SF2	550	224	229	224	229	30153669	x	6mer	550	NA	0	Mir-1271	>GTGCCT	>AGGCAC	0.779901921749115
Mir1271	6mer	PPIL1	393	356	361	356	361	9333379	x	6mer	393	NA	0	Mir-1271	>GTGCCT	>AGGCAC	0.779901921749115
Mir1271	6mer	PPIL1	393	356	361	356	361	9333379	x	6mer	393	NA	0	Mir-1271	>GTGCCT	>AGGCAC	0.779901921749115
Mir1271	6mer	GANC	366	889	894	889	894	6822112	x	6mer	366	NA	0	Mir-1271	>GTGCCT	>AGGCAC	0.779901921749115
Mir1271	6mer	GANC	366	889	894	889	894	6822112	x	6mer	366	NA	0	Mir-1271	>GTGCCT	>AGGCAC	0.779901921749115
Mir1271	6mer	GSN	345	175	180	175	180	3020933	x	6mer	345	NA	0	Mir-1271	>GTGCCT	>AGGCAC	0.779901921749115
Mir1271	6mer	GSN	345	175	180	175	180	3020933	x	6mer	345	NA	0	Mir-1271	>GTGCCT	>AGGCAC	0.779901921749115
Mir1271	6mer	SLC25A41	531	185	190	185	190	27648253	x	6mer	531	NA	0	Mir-1271	>GTGCCT	>AGGCAC	0.779901921749115
Mir1271	6mer	SLC25A41	531	185	190	185	190	27648253	x	6mer	531	NA	0	Mir-1271	>GTGCCT	>AGGCAC	0.779901921749115
Mir1271	6mer	RYR3	333	304	309	304	309	2456221	x	6mer	333	NA	0	Mir-1271	>GTGCCT	>AGGCAC	0.779901921749115
Mir1271	6mer	RYR3	333	304	309	304	309	2456221	x	6mer	333	NA	0	Mir-1271	>GTGCCT	>AGGCAC	0.779901921749115
Mir1271	6mer	ARHGAP21	419	457	462	457	462	12721631	x	6mer	419	NA	0	Mir-1271	>GTGCCT	>AGGCAC	0.779901921749115
Mir1271	6mer	ARHGAP21	419	457	462	457	462	12721631	x	6mer	419	NA	0	Mir-1271	>GTGCCT	>AGGCAC	0.779901921749115
Mir1271	6mer	NHP2	474	99	104	99	104	21734824	x	6mer	474	NA	0	Mir-1271	>GTGCCT	>AGGCAC	0.779901921749115
Mir1271	6mer	NHP2	474	99	104	99	104	21734824	x	6mer	474	NA	0	Mir-1271	>GTGCCT	>AGGCAC	0.779901921749115
Mir1271	6mer	DLGAP3	420	433	438	433	438	13101511	x	6mer	420	NA	0	Mir-1271	>GTGCCT	>AGGCAC	0.779901921749115
Mir1271	6mer	DLGAP3	420	433	438	433	438	13101511	x	6mer	420	NA	0	Mir-1271	>GTGCCT	>AGGCAC	0.779901921749115
Mir1271	6mer	FUT8	474	332	337	332	337	21651691	x	6mer	474	NA	0	Mir-1271	>GTGCCT	>AGGCAC	0.779901921749115
Mir1271	6mer	FUT8	474	332	337	332	337	21651691	x	6mer	474	NA	0	Mir-1271	>GTGCCT	>AGGCAC	0.779901921749115
Mir1271	6mer	SH3D21	509	232	237	232	237	23549500	x	6mer	509	NA	0	Mir-1271	>GTGCCT	>AGGCAC	0.779901921749115
Mir1271	6mer	SH3D21	509	232	237	232	237	23549500	x	6mer	509	NA	0	Mir-1271	>GTGCCT	>AGGCAC	0.779901921749115
Mir1271	6mer	PLXNA3	474	831	836	831	836	22048398	x	6mer	474	NA	0	Mir-1271	>GTGCCT	>AGGCAC	0.779901921749115
Mir1271	6mer	PLXNA3	474	831	836	831	836	22048398	x	6mer	474	NA	0	Mir-1271	>GTGCCT	>AGGCAC	0.779901921749115
Mir1271	6mer	OVOL2	474	27	32	27	32	21953667	x	6mer	474	NA	0	Mir-1271	>GTGCCT	>AGGCAC	0.779901921749115
Mir1271	6mer	OVOL2	474	27	32	27	32	21953667	x	6mer	474	NA	0	Mir-1271	>GTGCCT	>AGGCAC	0.779901921749115
Mir1271	6mer	RFNG	524	97	102	97	102	26709028	x	6mer	524	NA	0	Mir-1271	>GTGCCT	>AGGCAC	0.779901921749115
Mir1271	6mer	RFNG	524	97	102	97	102	26709028	x	6mer	524	NA	0	Mir-1271	>GTGCCT	>AGGCAC	0.779901921749115
Mir1271	6mer	SRPK3	442	214	219	214	219	18662054	x	6mer	442	NA	0	Mir-1271	>GTGCCT	>AGGCAC	0.779901921749115
Mir1271	6mer	SRPK3	442	214	219	214	219	18662054	x	6mer	442	NA	0	Mir-1271	>GTGCCT	>AGGCAC	0.779901921749115
Mir1271	6mer	ALDH7A1	362	111	116	111	116	6550589	x	6mer	362	NA	0	Mir-1271	>GTGCCT	>AGGCAC	0.779901921749115
Mir1271	6mer	ALDH7A1	362	111	116	111	116	6550589	x	6mer	362	NA	0	Mir-1271	>GTGCCT	>AGGCAC	0.779901921749115
Mir1271	6mer	OVOL2	482	32	37	32	37	22334982	x	6mer	482	NA	0	Mir-1271	>GTGCCT	>AGGCAC	0.779901921749115
Mir1271	6mer	OVOL2	482	32	37	32	37	22334982	x	6mer	482	NA	0	Mir-1271	>GTGCCT	>AGGCAC	0.779901921749115
Mir1271	6mer	TRIM29	425	21	26	21	26	14117219	x	6mer	425	NA	0	Mir-1271	>GTGCCT	>AGGCAC	0.779901921749115
Mir1271	6mer	TRIM29	425	21	26	21	26	14117219	x	6mer	425	NA	0	Mir-1271	>GTGCCT	>AGGCAC	0.779901921749115
Mir1271	6mer	SPINK2	486	47	52	47	52	23199525	x	6mer	486	NA	0	Mir-1271	>GTGCCT	>AGGCAC	0.779901921749115
Mir1271	6mer	SPINK2	486	47	52	47	52	23199525	x	6mer	486	NA	0	Mir-1271	>GTGCCT	>AGGCAC	0.779901921749115
Mir1271	6mer	ADGRE1	346	31	36	31	36	3296565	x	6mer	346	NA	0	Mir-1271	>GTGCCT	>AGGCAC	0.779901921749115
Mir1271	6mer	ADGRE1	346	31	36	31	36	3296565	x	6mer	346	NA	0	Mir-1271	>GTGCCT	>AGGCAC	0.779901921749115
Mir1271	6mer	RCBTB2	537	415	420	415	420	29127433	x	6mer	537	NA	0	Mir-1271	>GTGCCT	>AGGCAC	0.779901921749115
Mir1271	6mer	RCBTB2	537	415	420	415	420	29127433	x	6mer	537	NA	0	Mir-1271	>GTGCCT	>AGGCAC	0.779901921749115
Mir1271	6mer	IL17RE	350	259	264	259	264	4235139	x	6mer	350	NA	0	Mir-1271	>GTGCCT	>AGGCAC	0.779901921749115
Mir1271	6mer	IL17RE	350	259	264	259	264	4235139	x	6mer	350	NA	0	Mir-1271	>GTGCCT	>AGGCAC	0.779901921749115
Mir1271	6mer	DUSP15	538	54	59	54	59	29734629	x	6mer	538	NA	0	Mir-1271	>GTGCCT	>AGGCAC	0.779901921749115
Mir1271	6mer	DUSP15	538	54	59	54	59	29734629	x	6mer	538	NA	0	Mir-1271	>GTGCCT	>AGGCAC	0.779901921749115
Mir1271	6mer	TLK2	326	528	533	528	533	1001522	x	6mer	326	NA	0	Mir-1271	>GTGCCT	>AGGCAC	0.779901921749115
Mir1271	6mer	TLK2	326	528	533	528	533	1001522	x	6mer	326	NA	0	Mir-1271	>GTGCCT	>AGGCAC	0.779901921749115
Mir1271	6mer	TOR3A	530	443	448	443	448	27206168	x	6mer	530	NA	0	Mir-1271	>GTGCCT	>AGGCAC	0.779901921749115
Mir1271	6mer	TOR3A	530	443	448	443	448	27206168	x	6mer	530	NA	0	Mir-1271	>GTGCCT	>AGGCAC	0.779901921749115
Mir1271	6mer	NKX2-5	509	243	248	243	248	23568387	x	6mer	509	NA	0	Mir-1271	>GTGCCT	>AGGCAC	0.779901921749115
Mir1271	6mer	NKX2-5	509	243	248	243	248	23568387	x	6mer	509	NA	0	Mir-1271	>GTGCCT	>AGGCAC	0.779901921749115
Mir1271	6mer	CRABP1	442	75	80	75	80	18331996	x	6mer	442	NA	0	Mir-1271	>GTGCCT	>AGGCAC	0.779901921749115
Mir1271	6mer	CRABP1	442	75	80	75	80	18331996	x	6mer	442	NA	0	Mir-1271	>GTGCCT	>AGGCAC	0.779901921749115
Mir1271	6mer	TNS2	522	394	399	394	399	26088393	x	6mer	522	NA	0	Mir-1271	>GTGCCT	>AGGCAC	0.779901921749115
Mir1271	6mer	TNS2	522	394	399	394	399	26088393	x	6mer	522	NA	0	Mir-1271	>GTGCCT	>AGGCAC	0.779901921749115
Mir1271	6mer	TMEM179B	350	142	147	142	147	4226326	x	6mer	350	NA	0	Mir-1271	>GTGCCT	>AGGCAC	0.779901921749115
Mir1271	6mer	TMEM179B	350	142	147	142	147	4226326	x	6mer	350	NA	0	Mir-1271	>GTGCCT	>AGGCAC	0.779901921749115
Mir1271	6mer	CCDC86	462	470	475	470	475	20060148	x	6mer	462	NA	0	Mir-1271	>GTGCCT	>AGGCAC	0.779901921749115
Mir1271	6mer	CCDC86	462	470	475	470	475	20060148	x	6mer	462	NA	0	Mir-1271	>GTGCCT	>AGGCAC	0.779901921749115
Mir1271	6mer	IARS2	509	282	287	282	287	23785699	x	6mer	509	NA	0	Mir-1271	>GTGCCT	>AGGCAC	0.779901921749115
Mir1271	6mer	IARS2	509	282	287	282	287	23785699	x	6mer	509	NA	0	Mir-1271	>GTGCCT	>AGGCAC	0.779901921749115
Mir1271	6mer	DRD4	509	182	187	182	187	23714311	x	6mer	509	NA	0	Mir-1271	>GTGCCT	>AGGCAC	0.779901921749115
Mir1271	6mer	DRD4	509	182	187	182	187	23714311	x	6mer	509	NA	0	Mir-1271	>GTGCCT	>AGGCAC	0.779901921749115
Mir1271	6mer	TIE1	524	200	205	200	205	26371451	x	6mer	524	NA	0	Mir-1271	>GTGCCT	>AGGCAC	0.779901921749115
Mir1271	6mer	TIE1	524	200	205	200	205	26371451	x	6mer	524	NA	0	Mir-1271	>GTGCCT	>AGGCAC	0.779901921749115
Mir1271	6mer	SDF2L1	333	28	33	28	33	2645239	x	6mer	333	NA	0	Mir-1271	>GTGCCT	>AGGCAC	0.779901921749115
Mir1271	6mer	SDF2L1	333	28	33	28	33	2645239	x	6mer	333	NA	0	Mir-1271	>GTGCCT	>AGGCAC	0.779901921749115
Mir1271	6mer	DLG2	482	687	692	687	692	22451281	x	6mer	482	NA	0	Mir-1271	>GTGCCT	>AGGCAC	0.779901921749115
Mir1271	6mer	DLG2	482	687	692	687	692	22451281	x	6mer	482	NA	0	Mir-1271	>GTGCCT	>AGGCAC	0.779901921749115
Mir1271	6mer	IQGAP2	514	597	602	597	602	24972328	x	6mer	514	NA	0	Mir-1271	>GTGCCT	>AGGCAC	0.779901921749115
Mir1271	6mer	IQGAP2	514	597	602	597	602	24972328	x	6mer	514	NA	0	Mir-1271	>GTGCCT	>AGGCAC	0.779901921749115
Mir1271	6mer	PIGH	533	715	720	715	720	28579516	x	6mer	533	NA	0	Mir-1271	>GTGCCT	>AGGCAC	0.779901921749115
Mir1271	6mer	PIGH	533	715	720	715	720	28579516	x	6mer	533	NA	0	Mir-1271	>GTGCCT	>AGGCAC	0.779901921749115
Mir1271	6mer	MEPCE	326	416	421	416	421	754487	x	6mer	326	NA	0	Mir-1271	>GTGCCT	>AGGCAC	0.779901921749115
Mir1271	6mer	MEPCE	326	416	421	416	421	754487	x	6mer	326	NA	0	Mir-1271	>GTGCCT	>AGGCAC	0.779901921749115
Mir1271	6mer	CERS2	346	472	477	472	477	3218928	x	6mer	346	NA	0	Mir-1271	>GTGCCT	>AGGCAC	0.779901921749115
Mir1271	6mer	CERS2	346	472	477	472	477	3218928	x	6mer	346	NA	0	Mir-1271	>GTGCCT	>AGGCAC	0.779901921749115
Mir1271	6mer	SPRN	346	175	180	175	180	3527788	x	6mer	346	NA	0	Mir-1271	>GTGCCT	>AGGCAC	0.779901921749115
Mir1271	6mer	SPRN	346	175	180	175	180	3527788	x	6mer	346	NA	0	Mir-1271	>GTGCCT	>AGGCAC	0.779901921749115
Mir1271	6mer	COMMD5	351	84	89	84	89	4761689	x	6mer	351	NA	0	Mir-1271	>GTGCCT	>AGGCAC	0.779901921749115
Mir1271	6mer	COMMD5	351	84	89	84	89	4761689	x	6mer	351	NA	0	Mir-1271	>GTGCCT	>AGGCAC	0.779901921749115
Mir1271	6mer	NPC2	514	218	223	218	223	24964925	x	6mer	514	NA	0	Mir-1271	>GTGCCT	>AGGCAC	0.779901921749115
Mir1271	6mer	NPC2	514	218	223	218	223	24964925	x	6mer	514	NA	0	Mir-1271	>GTGCCT	>AGGCAC	0.779901921749115
Mir1271	6mer	C2H2ORF72	393	476	481	476	481	9123935	x	6mer	393	NA	0	Mir-1271	>GTGCCT	>AGGCAC	0.779901921749115
Mir1271	6mer	C2H2ORF72	393	476	481	476	481	9123935	x	6mer	393	NA	0	Mir-1271	>GTGCCT	>AGGCAC	0.779901921749115
Mir1271	6mer	PLXNB1	322	536	541	536	541	363120	x	6mer	322	NA	0	Mir-1271	>GTGCCT	>AGGCAC	0.779901921749115
Mir1271	6mer	PLXNB1	322	536	541	536	541	363120	x	6mer	322	NA	0	Mir-1271	>GTGCCT	>AGGCAC	0.779901921749115
Mir1271	6mer	TERB1	394	365	370	365	370	9664770	x	6mer	394	NA	0	Mir-1271	>GTGCCT	>AGGCAC	0.779901921749115
Mir1271	6mer	TERB1	394	365	370	365	370	9664770	x	6mer	394	NA	0	Mir-1271	>GTGCCT	>AGGCAC	0.779901921749115
Mir1271	6mer	TAP2	346	57	62	57	62	3445516	x	6mer	346	NA	0	Mir-1271	>GTGCCT	>AGGCAC	0.779901921749115
Mir1271	6mer	TAP2	346	57	62	57	62	3445516	x	6mer	346	NA	0	Mir-1271	>GTGCCT	>AGGCAC	0.779901921749115
Mir1271	6mer	ERCC3	530	313	318	313	318	27313878	x	6mer	530	NA	0	Mir-1271	>GTGCCT	>AGGCAC	0.779901921749115
Mir1271	6mer	ERCC3	530	313	318	313	318	27313878	x	6mer	530	NA	0	Mir-1271	>GTGCCT	>AGGCAC	0.779901921749115
Mir1271	6mer	PWWP2B	345	310	315	310	315	3065188	x	6mer	345	NA	0	Mir-1271	>GTGCCT	>AGGCAC	0.779901921749115
Mir1271	6mer	PWWP2B	345	310	315	310	315	3065188	x	6mer	345	NA	0	Mir-1271	>GTGCCT	>AGGCAC	0.779901921749115
Mir1271	6mer	HOXD11	407	440	445	440	445	11441153	x	6mer	407	NA	0	Mir-1271	>GTGCCT	>AGGCAC	0.779901921749115
Mir1271	6mer	HOXD11	407	440	445	440	445	11441153	x	6mer	407	NA	0	Mir-1271	>GTGCCT	>AGGCAC	0.779901921749115
Mir1271	6mer	CLCF1	420	270	275	270	275	13280400	x	6mer	420	NA	0	Mir-1271	>GTGCCT	>AGGCAC	0.779901921749115
Mir1271	6mer	CLCF1	420	270	275	270	275	13280400	x	6mer	420	NA	0	Mir-1271	>GTGCCT	>AGGCAC	0.779901921749115
Mir1271	6mer	PGF	420	540	545	540	545	13158383	x	6mer	420	NA	0	Mir-1271	>GTGCCT	>AGGCAC	0.779901921749115
Mir1271	6mer	PGF	420	540	545	540	545	13158383	x	6mer	420	NA	0	Mir-1271	>GTGCCT	>AGGCAC	0.779901921749115
Mir1271	6mer	MXRA8	350	224	229	224	229	4020027	x	6mer	350	NA	0	Mir-1271	>GTGCCT	>AGGCAC	0.779901921749115
Mir1271	6mer	MXRA8	350	224	229	224	229	4020027	x	6mer	350	NA	0	Mir-1271	>GTGCCT	>AGGCAC	0.779901921749115
Mir1271	6mer	CLPP	394	373	378	373	378	9401940	x	6mer	394	NA	0	Mir-1271	>GTGCCT	>AGGCAC	0.779901921749115
Mir1271	6mer	CLPP	394	373	378	373	378	9401940	x	6mer	394	NA	0	Mir-1271	>GTGCCT	>AGGCAC	0.779901921749115
Mir1271	6mer	TYSND1	362	505	510	505	510	6570756	x	6mer	362	NA	0	Mir-1271	>GTGCCT	>AGGCAC	0.779901921749115
Mir1271	6mer	TYSND1	362	505	510	505	510	6570756	x	6mer	362	NA	0	Mir-1271	>GTGCCT	>AGGCAC	0.779901921749115
Mir1271	6mer	DDX56	420	512	517	512	517	13294876	x	6mer	420	NA	0	Mir-1271	>GTGCCT	>AGGCAC	0.779901921749115
Mir1271	6mer	DDX56	420	512	517	512	517	13294876	x	6mer	420	NA	0	Mir-1271	>GTGCCT	>AGGCAC	0.779901921749115
Mir1271	6mer	EIF2S1	548	102	107	102	107	29862628	x	6mer	548	NA	0	Mir-1271	>GTGCCT	>AGGCAC	0.779901921749115
Mir1271	6mer	EIF2S1	548	102	107	102	107	29862628	x	6mer	548	NA	0	Mir-1271	>GTGCCT	>AGGCAC	0.779901921749115
Mir1271	6mer	HEPACAM	532	273	278	273	278	28172874	x	6mer	532	NA	0	Mir-1271	>GTGCCT	>AGGCAC	0.779901921749115
Mir1271	6mer	HEPACAM	532	273	278	273	278	28172874	x	6mer	532	NA	0	Mir-1271	>GTGCCT	>AGGCAC	0.779901921749115
Mir1271	6mer	ADAM8	530	197	202	197	202	27493251	x	6mer	530	NA	0	Mir-1271	>GTGCCT	>AGGCAC	0.779901921749115
Mir1271	6mer	ADAM8	530	197	202	197	202	27493251	x	6mer	530	NA	0	Mir-1271	>GTGCCT	>AGGCAC	0.779901921749115
Mir1271	6mer	DGKA	532	45	50	45	50	28208234	x	6mer	532	NA	0	Mir-1271	>GTGCCT	>AGGCAC	0.779901921749115
Mir1271	6mer	DGKA	532	45	50	45	50	28208234	x	6mer	532	NA	0	Mir-1271	>GTGCCT	>AGGCAC	0.779901921749115
Mir1271	6mer	MYH11	531	123	128	123	128	27866568	x	6mer	531	NA	0	Mir-1271	>GTGCCT	>AGGCAC	0.779901921749115
Mir1271	6mer	MYH11	531	123	128	123	128	27866568	x	6mer	531	NA	0	Mir-1271	>GTGCCT	>AGGCAC	0.779901921749115
Mir1271	6mer	MAP2K3	442	632	637	632	637	18633522	x	6mer	442	NA	0	Mir-1271	>GTGCCT	>AGGCAC	0.779901921749115
Mir1271	6mer	MAP2K3	442	632	637	632	637	18633522	x	6mer	442	NA	0	Mir-1271	>GTGCCT	>AGGCAC	0.779901921749115
Mir1271	6mer	KCTD12	425	722	727	722	727	14230417	x	6mer	425	NA	0	Mir-1271	>GTGCCT	>AGGCAC	0.779901921749115
Mir1271	6mer	KCTD12	425	722	727	722	727	14230417	x	6mer	425	NA	0	Mir-1271	>GTGCCT	>AGGCAC	0.779901921749115
Mir1271	6mer	RNH1	407	81	86	81	86	11485082	x	6mer	407	NA	0	Mir-1271	>GTGCCT	>AGGCAC	0.779901921749115
Mir1271	6mer	RNH1	407	81	86	81	86	11485082	x	6mer	407	NA	0	Mir-1271	>GTGCCT	>AGGCAC	0.779901921749115
Mir1271	6mer	MEA1	398	227	232	227	232	10281530	x	6mer	398	NA	0	Mir-1271	>GTGCCT	>AGGCAC	0.779901921749115
Mir1271	6mer	MEA1	398	227	232	227	232	10281530	x	6mer	398	NA	0	Mir-1271	>GTGCCT	>AGGCAC	0.779901921749115
Mir1271	6mer	IP6K3	398	741	746	741	746	10279198	x	6mer	398	NA	0	Mir-1271	>GTGCCT	>AGGCAC	0.779901921749115
Mir1271	6mer	IP6K3	398	741	746	741	746	10279198	x	6mer	398	NA	0	Mir-1271	>GTGCCT	>AGGCAC	0.779901921749115
Mir1271	6mer	SLC12A9	485	152	157	152	157	22949773	x	6mer	485	NA	0	Mir-1271	>GTGCCT	>AGGCAC	0.779901921749115
Mir1271	6mer	SLC12A9	485	152	157	152	157	22949773	x	6mer	485	NA	0	Mir-1271	>GTGCCT	>AGGCAC	0.779901921749115
Mir1271	6mer	RXFP2	346	586	591	586	591	3553262	x	6mer	346	NA	0	Mir-1271	>GTGCCT	>AGGCAC	0.779901921749115
Mir1271	6mer	RXFP2	346	586	591	586	591	3553262	x	6mer	346	NA	0	Mir-1271	>GTGCCT	>AGGCAC	0.779901921749115
Mir1271	6mer	MOCS3	366	157	162	157	162	6838193	x	6mer	366	NA	0	Mir-1271	>GTGCCT	>AGGCAC	0.779901921749115
Mir1271	6mer	MOCS3	366	157	162	157	162	6838193	x	6mer	366	NA	0	Mir-1271	>GTGCCT	>AGGCAC	0.779901921749115
Mir1271	6mer	CCDC42	322	89	94	89	94	323680	x	6mer	322	NA	0	Mir-1271	>GTGCCT	>AGGCAC	0.779901921749115
Mir1271	6mer	CCDC42	322	89	94	89	94	323680	x	6mer	322	NA	0	Mir-1271	>GTGCCT	>AGGCAC	0.779901921749115
Mir1271	6mer	RFFL	385	402	407	402	407	8865186	x	6mer	385	NA	0	Mir-1271	>GTGCCT	>AGGCAC	0.779901921749115
Mir1271	6mer	RFFL	385	402	407	402	407	8865186	x	6mer	385	NA	0	Mir-1271	>GTGCCT	>AGGCAC	0.779901921749115
Mir1271	6mer	CAPN3	485	511	516	511	516	22627012	x	6mer	485	NA	0	Mir-1271	>GTGCCT	>AGGCAC	0.779901921749115
Mir1271	6mer	CAPN3	485	511	516	511	516	22627012	x	6mer	485	NA	0	Mir-1271	>GTGCCT	>AGGCAC	0.779901921749115
Mir1271	6mer	SLC27A5	530	29	34	29	34	27509658	x	6mer	530	NA	0	Mir-1271	>GTGCCT	>AGGCAC	0.779901921749115
Mir1271	6mer	SLC27A5	530	29	34	29	34	27509658	x	6mer	530	NA	0	Mir-1271	>GTGCCT	>AGGCAC	0.779901921749115
Mir1271	6mer	RTN2	531	215	220	215	220	27936557	x	6mer	531	NA	0	Mir-1271	>GTGCCT	>AGGCAC	0.779901921749115
Mir1271	6mer	RTN2	531	215	220	215	220	27936557	x	6mer	531	NA	0	Mir-1271	>GTGCCT	>AGGCAC	0.779901921749115
Mir1271	6mer	CPT1B	482	343	348	343	348	22187848	x	6mer	482	NA	0	Mir-1271	>GTGCCT	>AGGCAC	0.779901921749115
Mir1271	6mer	CPT1B	482	343	348	343	348	22187848	x	6mer	482	NA	0	Mir-1271	>GTGCCT	>AGGCAC	0.779901921749115
Mir1271	6mer	EYA2	326	677	682	677	682	1031989	x	6mer	326	NA	0	Mir-1271	>GTGCCT	>AGGCAC	0.779901921749115
Mir1271	6mer	EYA2	326	677	682	677	682	1031989	x	6mer	326	NA	0	Mir-1271	>GTGCCT	>AGGCAC	0.779901921749115
Mir1271	6mer	ANKMY2	447	836	841	836	841	19206962	x	6mer	447	NA	0	Mir-1271	>GTGCCT	>AGGCAC	0.779901921749115
Mir1271	6mer	ANKMY2	447	836	841	836	841	19206962	x	6mer	447	NA	0	Mir-1271	>GTGCCT	>AGGCAC	0.779901921749115
Mir1271	6mer	EXOSC2	485	279	284	279	284	22852976	x	6mer	485	NA	0	Mir-1271	>GTGCCT	>AGGCAC	0.779901921749115
Mir1271	6mer	EXOSC2	485	279	284	279	284	22852976	x	6mer	485	NA	0	Mir-1271	>GTGCCT	>AGGCAC	0.779901921749115
Mir1271	6mer	CRELD1	550	265	270	265	270	30291706	x	6mer	550	NA	0	Mir-1271	>GTGCCT	>AGGCAC	0.779901921749115
Mir1271	6mer	CRELD1	550	265	270	265	270	30291706	x	6mer	550	NA	0	Mir-1271	>GTGCCT	>AGGCAC	0.779901921749115
Mir1271	6mer	EGR4	532	258	263	258	263	28223905	x	6mer	532	NA	0	Mir-1271	>GTGCCT	>AGGCAC	0.779901921749115
Mir1271	6mer	EGR4	532	258	263	258	263	28223905	x	6mer	532	NA	0	Mir-1271	>GTGCCT	>AGGCAC	0.779901921749115
Mir1271	6mer	IMMP2L	550	16	21	16	21	30338435	x	6mer	550	NA	0	Mir-1271	>GTGCCT	>AGGCAC	0.779901921749115
Mir1271	6mer	IMMP2L	550	16	21	16	21	30338435	x	6mer	550	NA	0	Mir-1271	>GTGCCT	>AGGCAC	0.779901921749115
Mir1271	6mer	TRPV1	486	119	124	119	124	23218950	x	6mer	486	NA	0	Mir-1271	>GTGCCT	>AGGCAC	0.779901921749115
Mir1271	6mer	TRPV1	486	119	124	119	124	23218950	x	6mer	486	NA	0	Mir-1271	>GTGCCT	>AGGCAC	0.779901921749115
Mir1271	6mer	SLC9A5	393	370	375	370	375	9288476	x	6mer	393	NA	0	Mir-1271	>GTGCCT	>AGGCAC	0.779901921749115
Mir1271	6mer	SLC9A5	393	370	375	370	375	9288476	x	6mer	393	NA	0	Mir-1271	>GTGCCT	>AGGCAC	0.779901921749115
Mir1271	6mer	GMPR	351	111	116	111	116	4620976	x	6mer	351	NA	0	Mir-1271	>GTGCCT	>AGGCAC	0.779901921749115
Mir1271	6mer	GMPR	351	111	116	111	116	4620976	x	6mer	351	NA	0	Mir-1271	>GTGCCT	>AGGCAC	0.779901921749115
Mir1271	6mer	JDP2	346	284	289	284	289	3262680	x	6mer	346	NA	0	Mir-1271	>GTGCCT	>AGGCAC	0.779901921749115
Mir1271	6mer	JDP2	346	284	289	284	289	3262680	x	6mer	346	NA	0	Mir-1271	>GTGCCT	>AGGCAC	0.779901921749115
Mir1271	6mer	HUNK	509	359	364	359	364	23443901	x	6mer	509	NA	0	Mir-1271	>GTGCCT	>AGGCAC	0.779901921749115
Mir1271	6mer	HUNK	509	359	364	359	364	23443901	x	6mer	509	NA	0	Mir-1271	>GTGCCT	>AGGCAC	0.779901921749115
Mir1271	6mer	RAMP1	322	70	75	70	75	62460	x	6mer	322	NA	0	Mir-1271	>GTGCCT	>AGGCAC	0.779901921749115
Mir1271	6mer	RAMP1	322	70	75	70	75	62460	x	6mer	322	NA	0	Mir-1271	>GTGCCT	>AGGCAC	0.779901921749115
Mir1271	6mer	CPT2	522	202	207	202	207	25955758	x	6mer	522	NA	0	Mir-1271	>GTGCCT	>AGGCAC	0.779901921749115
Mir1271	6mer	CPT2	522	202	207	202	207	25955758	x	6mer	522	NA	0	Mir-1271	>GTGCCT	>AGGCAC	0.779901921749115
Mir1271	6mer	SHKBP1	322	142	147	142	147	297749	x	6mer	322	NA	0	Mir-1271	>GTGCCT	>AGGCAC	0.779901921749115
Mir1271	6mer	SHKBP1	322	142	147	142	147	297749	x	6mer	322	NA	0	Mir-1271	>GTGCCT	>AGGCAC	0.779901921749115
Mir1271	6mer	GRIA2	482	75	80	75	80	22399606	x	6mer	482	NA	0	Mir-1271	>GTGCCT	>AGGCAC	0.779901921749115
Mir1271	6mer	GRIA2	482	75	80	75	80	22399606	x	6mer	482	NA	0	Mir-1271	>GTGCCT	>AGGCAC	0.779901921749115
Mir1271	6mer	PTPN12	530	140	145	140	145	27346980	x	6mer	530	NA	0	Mir-1271	>GTGCCT	>AGGCAC	0.779901921749115
Mir1271	6mer	PTPN12	530	140	145	140	145	27346980	x	6mer	530	NA	0	Mir-1271	>GTGCCT	>AGGCAC	0.779901921749115
Mir1271	6mer	BCOR	351	419	424	419	424	4843502	x	6mer	351	NA	0	Mir-1271	>GTGCCT	>AGGCAC	0.779901921749115
Mir1271	6mer	BCOR	351	419	424	419	424	4843502	x	6mer	351	NA	0	Mir-1271	>GTGCCT	>AGGCAC	0.779901921749115
Mir1271	6mer	SLC29A1	425	45	50	45	50	14065695	x	6mer	425	NA	0	Mir-1271	>GTGCCT	>AGGCAC	0.779901921749115
Mir1271	6mer	SLC29A1	425	45	50	45	50	14065695	x	6mer	425	NA	0	Mir-1271	>GTGCCT	>AGGCAC	0.779901921749115
Mir1271	6mer	CHGA	532	33	38	33	38	28380963	x	6mer	532	NA	0	Mir-1271	>GTGCCT	>AGGCAC	0.779901921749115
Mir1271	6mer	CHGA	532	33	38	33	38	28380963	x	6mer	532	NA	0	Mir-1271	>GTGCCT	>AGGCAC	0.779901921749115
Mir1271	6mer	WHRN	537	221	226	221	226	29313591	x	6mer	537	NA	0	Mir-1271	>GTGCCT	>AGGCAC	0.779901921749115
Mir1271	6mer	WHRN	537	221	226	221	226	29313591	x	6mer	537	NA	0	Mir-1271	>GTGCCT	>AGGCAC	0.779901921749115
Mir1271	6mer	PLXNB2	447	412	417	412	417	19311216	x	6mer	447	NA	0	Mir-1271	>GTGCCT	>AGGCAC	0.779901921749115
Mir1271	6mer	PLXNB2	447	412	417	412	417	19311216	x	6mer	447	NA	0	Mir-1271	>GTGCCT	>AGGCAC	0.779901921749115
Mir1271	6mer	COMT	533	330	335	330	335	28435050	x	6mer	533	NA	0	Mir-1271	>GTGCCT	>AGGCAC	0.779901921749115
Mir1271	6mer	COMT	533	330	335	330	335	28435050	x	6mer	533	NA	0	Mir-1271	>GTGCCT	>AGGCAC	0.779901921749115
Mir1271	6mer	CD151	333	490	495	490	495	2603982	x	6mer	333	NA	0	Mir-1271	>GTGCCT	>AGGCAC	0.779901921749115
Mir1271	6mer	CD151	333	490	495	490	495	2603982	x	6mer	333	NA	0	Mir-1271	>GTGCCT	>AGGCAC	0.779901921749115
Mir1271	6mer	KCNJ4	486	457	462	457	462	23156489	x	6mer	486	NA	0	Mir-1271	>GTGCCT	>AGGCAC	0.779901921749115
Mir1271	6mer	KCNJ4	486	457	462	457	462	23156489	x	6mer	486	NA	0	Mir-1271	>GTGCCT	>AGGCAC	0.779901921749115
Mir1271	6mer	EXOSC1	396	207	212	207	212	9725501	x	6mer	396	NA	0	Mir-1271	>GTGCCT	>AGGCAC	0.779901921749115
Mir1271	6mer	EXOSC1	396	207	212	207	212	9725501	x	6mer	396	NA	0	Mir-1271	>GTGCCT	>AGGCAC	0.779901921749115
Mir1271	6mer	SNF8	550	286	291	286	291	30462174	x	6mer	550	NA	0	Mir-1271	>GTGCCT	>AGGCAC	0.779901921749115
Mir1271	6mer	SNF8	550	286	291	286	291	30462174	x	6mer	550	NA	0	Mir-1271	>GTGCCT	>AGGCAC	0.779901921749115
Mir1271	6mer	MTCL1	514	63	68	63	68	25058079	x	6mer	514	NA	0	Mir-1271	>GTGCCT	>AGGCAC	0.779901921749115
Mir1271	6mer	MTCL1	514	63	68	63	68	25058079	x	6mer	514	NA	0	Mir-1271	>GTGCCT	>AGGCAC	0.779901921749115
Mir1271	6mer	PLEKHF1	522	327	332	327	332	26276378	x	6mer	522	NA	0	Mir-1271	>GTGCCT	>AGGCAC	0.779901921749115
Mir1271	6mer	PLEKHF1	522	327	332	327	332	26276378	x	6mer	522	NA	0	Mir-1271	>GTGCCT	>AGGCAC	0.779901921749115
Mir1271	6mer	PRPF31	385	134	139	134	139	9032452	x	6mer	385	NA	0	Mir-1271	>GTGCCT	>AGGCAC	0.779901921749115
Mir1271	6mer	PRPF31	385	134	139	134	139	9032452	x	6mer	385	NA	0	Mir-1271	>GTGCCT	>AGGCAC	0.779901921749115
Mir1271	6mer	TLN1	322	263	268	263	268	149035	x	6mer	322	NA	0	Mir-1271	>GTGCCT	>AGGCAC	0.779901921749115
Mir1271	6mer	TLN1	322	263	268	263	268	149035	x	6mer	322	NA	0	Mir-1271	>GTGCCT	>AGGCAC	0.779901921749115
Mir1271	6mer	EPHA2	533	286	291	286	291	28588152	x	6mer	533	NA	0	Mir-1271	>GTGCCT	>AGGCAC	0.779901921749115
Mir1271	6mer	EPHA2	533	286	291	286	291	28588152	x	6mer	533	NA	0	Mir-1271	>GTGCCT	>AGGCAC	0.779901921749115
Mir1271	6mer	PACS2	514	653	658	653	658	24970040	x	6mer	514	NA	0	Mir-1271	>GTGCCT	>AGGCAC	0.779901921749115
Mir1271	6mer	PACS2	514	653	658	653	658	24970040	x	6mer	514	NA	0	Mir-1271	>GTGCCT	>AGGCAC	0.779901921749115
Mir1271	6mer	POLR1C	407	43	48	43	48	11426509	x	6mer	407	NA	0	Mir-1271	>GTGCCT	>AGGCAC	0.779901921749115
Mir1271	6mer	POLR1C	407	43	48	43	48	11426509	x	6mer	407	NA	0	Mir-1271	>GTGCCT	>AGGCAC	0.779901921749115
Mir1271	6mer	FCHSD2	393	71	76	71	76	9228982	x	6mer	393	NA	0	Mir-1271	>GTGCCT	>AGGCAC	0.779901921749115
Mir1271	6mer	FCHSD2	393	71	76	71	76	9228982	x	6mer	393	NA	0	Mir-1271	>GTGCCT	>AGGCAC	0.779901921749115
Mir1271	6mer	KLHDC4	515	186	191	186	191	25408438	x	6mer	515	NA	0	Mir-1271	>GTGCCT	>AGGCAC	0.779901921749115
Mir1271	6mer	KLHDC4	515	186	191	186	191	25408438	x	6mer	515	NA	0	Mir-1271	>GTGCCT	>AGGCAC	0.779901921749115
Mir1271	6mer	ENO2	398	413	418	413	418	10304404	x	6mer	398	NA	0	Mir-1271	>GTGCCT	>AGGCAC	0.779901921749115
Mir1271	6mer	ENO2	398	413	418	413	418	10304404	x	6mer	398	NA	0	Mir-1271	>GTGCCT	>AGGCAC	0.779901921749115
Mir1271	6mer	SPINDOC	522	214	219	214	219	26106312	x	6mer	522	NA	0	Mir-1271	>GTGCCT	>AGGCAC	0.779901921749115
Mir1271	6mer	SPINDOC	522	214	219	214	219	26106312	x	6mer	522	NA	0	Mir-1271	>GTGCCT	>AGGCAC	0.779901921749115
Mir1271	6mer	BCKDHA	486	113	118	113	118	22992853	x	6mer	486	NA	0	Mir-1271	>GTGCCT	>AGGCAC	0.779901921749115
Mir1271	6mer	BCKDHA	486	113	118	113	118	22992853	x	6mer	486	NA	0	Mir-1271	>GTGCCT	>AGGCAC	0.779901921749115
Mir1271	6mer	SGCZ	509	277	282	277	282	23482713	x	6mer	509	NA	0	Mir-1271	>GTGCCT	>AGGCAC	0.779901921749115
Mir1271	6mer	SGCZ	509	277	282	277	282	23482713	x	6mer	509	NA	0	Mir-1271	>GTGCCT	>AGGCAC	0.779901921749115
Mir1271	6mer	USP18	333	533	538	533	538	2543928	x	6mer	333	NA	0	Mir-1271	>GTGCCT	>AGGCAC	0.779901921749115
Mir1271	6mer	USP18	333	533	538	533	538	2543928	x	6mer	333	NA	0	Mir-1271	>GTGCCT	>AGGCAC	0.779901921749115
Mir1271	6mer	TIGIT	509	248	253	248	253	23446254	x	6mer	509	NA	0	Mir-1271	>GTGCCT	>AGGCAC	0.779901921749115
Mir1271	6mer	TIGIT	509	248	253	248	253	23446254	x	6mer	509	NA	0	Mir-1271	>GTGCCT	>AGGCAC	0.779901921749115
Mir1271	6mer	PVRIG	331	558	563	558	563	2203992	x	6mer	331	NA	0	Mir-1271	>GTGCCT	>AGGCAC	0.779901921749115
Mir1271	6mer	PVRIG	331	558	563	558	563	2203992	x	6mer	331	NA	0	Mir-1271	>GTGCCT	>AGGCAC	0.779901921749115
Mir1271	6mer	TNFSF18	425	219	224	219	224	13967520	x	6mer	425	NA	0	Mir-1271	>GTGCCT	>AGGCAC	0.779901921749115
Mir1271	6mer	TNFSF18	425	219	224	219	224	13967520	x	6mer	425	NA	0	Mir-1271	>GTGCCT	>AGGCAC	0.779901921749115
Mir1271	6mer	TEX12	514	196	201	196	201	24845251	x	6mer	514	NA	0	Mir-1271	>GTGCCT	>AGGCAC	0.779901921749115
Mir1271	6mer	TEX12	514	196	201	196	201	24845251	x	6mer	514	NA	0	Mir-1271	>GTGCCT	>AGGCAC	0.779901921749115
Mir1271	6mer	LRRC14	537	115	120	115	120	29411672	x	6mer	537	NA	0	Mir-1271	>GTGCCT	>AGGCAC	0.779901921749115
Mir1271	6mer	LRRC14	537	115	120	115	120	29411672	x	6mer	537	NA	0	Mir-1271	>GTGCCT	>AGGCAC	0.779901921749115
Mir1271	6mer	EN1	331	152	157	152	157	2052548	x	6mer	331	NA	0	Mir-1271	>GTGCCT	>AGGCAC	0.779901921749115
Mir1271	6mer	EN1	331	152	157	152	157	2052548	x	6mer	331	NA	0	Mir-1271	>GTGCCT	>AGGCAC	0.779901921749115
Mir1271	6mer	SMAP1	442	47	52	47	52	18422458	x	6mer	442	NA	0	Mir-1271	>GTGCCT	>AGGCAC	0.779901921749115
Mir1271	6mer	SMAP1	442	47	52	47	52	18422458	x	6mer	442	NA	0	Mir-1271	>GTGCCT	>AGGCAC	0.779901921749115
Mir1271	6mer	TENT5B	417	537	542	537	542	12282448	x	6mer	417	NA	0	Mir-1271	>GTGCCT	>AGGCAC	0.779901921749115
Mir1271	6mer	TENT5B	417	537	542	537	542	12282448	x	6mer	417	NA	0	Mir-1271	>GTGCCT	>AGGCAC	0.779901921749115
Mir1271	6mer	TMEM234	485	230	235	230	235	22793332	x	6mer	485	NA	0	Mir-1271	>GTGCCT	>AGGCAC	0.779901921749115
Mir1271	6mer	TMEM234	485	230	235	230	235	22793332	x	6mer	485	NA	0	Mir-1271	>GTGCCT	>AGGCAC	0.779901921749115
Mir1271	6mer	CEP43	366	74	79	74	79	6706776	x	6mer	366	NA	0	Mir-1271	>GTGCCT	>AGGCAC	0.779901921749115
Mir1271	6mer	CEP43	366	74	79	74	79	6706776	x	6mer	366	NA	0	Mir-1271	>GTGCCT	>AGGCAC	0.779901921749115
Mir1271	6mer	PAM16	419	57	62	57	62	12999461	x	6mer	419	NA	0	Mir-1271	>GTGCCT	>AGGCAC	0.779901921749115
Mir1271	6mer	PAM16	419	57	62	57	62	12999461	x	6mer	419	NA	0	Mir-1271	>GTGCCT	>AGGCAC	0.779901921749115
Mir1271	6mer	FRS3	537	68	73	68	73	29233280	x	6mer	537	NA	0	Mir-1271	>GTGCCT	>AGGCAC	0.779901921749115
Mir1271	6mer	FRS3	537	68	73	68	73	29233280	x	6mer	537	NA	0	Mir-1271	>GTGCCT	>AGGCAC	0.779901921749115
Mir1271	6mer	RBP1	509	117	122	117	122	23453279	x	6mer	509	NA	0	Mir-1271	>GTGCCT	>AGGCAC	0.779901921749115
Mir1271	6mer	RBP1	509	117	122	117	122	23453279	x	6mer	509	NA	0	Mir-1271	>GTGCCT	>AGGCAC	0.779901921749115
Mir1271	6mer	PDF	366	68	73	68	73	7191960	x	6mer	366	NA	0	Mir-1271	>GTGCCT	>AGGCAC	0.779901921749115
Mir1271	6mer	PDF	366	68	73	68	73	7191960	x	6mer	366	NA	0	Mir-1271	>GTGCCT	>AGGCAC	0.779901921749115
Mir1271	6mer	MS4A13	482	467	472	467	472	22390370	x	6mer	482	NA	0	Mir-1271	>GTGCCT	>AGGCAC	0.779901921749115
Mir1271	6mer	MS4A13	482	467	472	467	472	22390370	x	6mer	482	NA	0	Mir-1271	>GTGCCT	>AGGCAC	0.779901921749115
Mir1271	6mer	NDUFA4L2	538	497	502	497	502	29651527	x	6mer	538	NA	0	Mir-1271	>GTGCCT	>AGGCAC	0.779901921749115
Mir1271	6mer	NDUFA4L2	538	497	502	497	502	29651527	x	6mer	538	NA	0	Mir-1271	>GTGCCT	>AGGCAC	0.779901921749115
Mir1271	6mer	KLHL17	425	608	613	608	613	14000961	x	6mer	425	NA	0	Mir-1271	>GTGCCT	>AGGCAC	0.779901921749115
Mir1271	6mer	KLHL17	425	608	613	608	613	14000961	x	6mer	425	NA	0	Mir-1271	>GTGCCT	>AGGCAC	0.779901921749115
Mir1271	6mer	SLC16A13	530	570	575	570	575	27537394	x	6mer	530	NA	0	Mir-1271	>GTGCCT	>AGGCAC	0.779901921749115
Mir1271	6mer	SLC16A13	530	570	575	570	575	27537394	x	6mer	530	NA	0	Mir-1271	>GTGCCT	>AGGCAC	0.779901921749115
Mir1271	6mer	MRPL4	419	209	214	209	214	12746743	x	6mer	419	NA	0	Mir-1271	>GTGCCT	>AGGCAC	0.779901921749115
Mir1271	6mer	MRPL4	419	209	214	209	214	12746743	x	6mer	419	NA	0	Mir-1271	>GTGCCT	>AGGCAC	0.779901921749115
Mir1271	6mer	AVPR2	333	15	20	15	20	2724578	x	6mer	333	NA	0	Mir-1271	>GTGCCT	>AGGCAC	0.779901921749115
Mir1271	6mer	AVPR2	333	15	20	15	20	2724578	x	6mer	333	NA	0	Mir-1271	>GTGCCT	>AGGCAC	0.779901921749115
Mir1271	6mer	MED24	396	182	187	182	187	10000668	x	6mer	396	NA	0	Mir-1271	>GTGCCT	>AGGCAC	0.779901921749115
Mir1271	6mer	MED24	396	182	187	182	187	10000668	x	6mer	396	NA	0	Mir-1271	>GTGCCT	>AGGCAC	0.779901921749115
Mir1271	6mer	TMEM216	519	328	333	328	333	25503726	x	6mer	519	NA	0	Mir-1271	>GTGCCT	>AGGCAC	0.779901921749115
Mir1271	6mer	TMEM216	519	328	333	328	333	25503726	x	6mer	519	NA	0	Mir-1271	>GTGCCT	>AGGCAC	0.779901921749115
Mir1271	6mer	GPAM	530	77	82	77	82	27491082	x	6mer	530	NA	0	Mir-1271	>GTGCCT	>AGGCAC	0.779901921749115
Mir1271	6mer	GPAM	530	77	82	77	82	27491082	x	6mer	530	NA	0	Mir-1271	>GTGCCT	>AGGCAC	0.779901921749115
Mir1271	6mer	SLITRK6	530	213	218	213	218	27507525	x	6mer	530	NA	0	Mir-1271	>GTGCCT	>AGGCAC	0.779901921749115
Mir1271	6mer	SLITRK6	530	213	218	213	218	27507525	x	6mer	530	NA	0	Mir-1271	>GTGCCT	>AGGCAC	0.779901921749115
Mir1271	6mer	GABRD	330	342	347	342	347	1646601	x	6mer	330	NA	0	Mir-1271	>GTGCCT	>AGGCAC	0.779901921749115
Mir1271	6mer	GABRD	330	342	347	342	347	1646601	x	6mer	330	NA	0	Mir-1271	>GTGCCT	>AGGCAC	0.779901921749115
Mir1271	6mer	NUP160	358	961	966	961	966	5707277	x	6mer	358	NA	0	Mir-1271	>GTGCCT	>AGGCAC	0.779901921749115
Mir1271	6mer	NUP160	358	961	966	961	966	5707277	x	6mer	358	NA	0	Mir-1271	>GTGCCT	>AGGCAC	0.779901921749115
Mir1271	6mer	RPGR	538	61	66	61	66	29826078	x	6mer	538	NA	0	Mir-1271	>GTGCCT	>AGGCAC	0.779901921749115
Mir1271	6mer	RPGR	538	61	66	61	66	29826078	x	6mer	538	NA	0	Mir-1271	>GTGCCT	>AGGCAC	0.779901921749115
Mir1271	6mer	SLC35B2	346	257	262	257	262	3441197	x	6mer	346	NA	0	Mir-1271	>GTGCCT	>AGGCAC	0.779901921749115
Mir1271	6mer	SLC35B2	346	257	262	257	262	3441197	x	6mer	346	NA	0	Mir-1271	>GTGCCT	>AGGCAC	0.779901921749115
Mir1271	6mer	IL2	346	227	232	227	232	3331330	x	6mer	346	NA	0	Mir-1271	>GTGCCT	>AGGCAC	0.779901921749115
Mir1271	6mer	IL2	346	227	232	227	232	3331330	x	6mer	346	NA	0	Mir-1271	>GTGCCT	>AGGCAC	0.779901921749115
Mir1271	6mer	SLC16A13	394	309	314	309	314	9631268	x	6mer	394	NA	0	Mir-1271	>GTGCCT	>AGGCAC	0.779901921749115
Mir1271	6mer	SLC16A13	394	309	314	309	314	9631268	x	6mer	394	NA	0	Mir-1271	>GTGCCT	>AGGCAC	0.779901921749115
Mir1271	6mer	PELO	417	75	80	75	80	12220286	x	6mer	417	NA	0	Mir-1271	>GTGCCT	>AGGCAC	0.779901921749115
Mir1271	6mer	PELO	417	75	80	75	80	12220286	x	6mer	417	NA	0	Mir-1271	>GTGCCT	>AGGCAC	0.779901921749115
Mir1271	6mer	TAMALIN	396	382	387	382	387	9921894	x	6mer	396	NA	0	Mir-1271	>GTGCCT	>AGGCAC	0.779901921749115
Mir1271	6mer	TAMALIN	396	382	387	382	387	9921894	x	6mer	396	NA	0	Mir-1271	>GTGCCT	>AGGCAC	0.779901921749115
Mir1271	6mer	BTBD17	345	273	278	273	278	3119545	x	6mer	345	NA	0	Mir-1271	>GTGCCT	>AGGCAC	0.779901921749115
Mir1271	6mer	BTBD17	345	273	278	273	278	3119545	x	6mer	345	NA	0	Mir-1271	>GTGCCT	>AGGCAC	0.779901921749115
Mir1271	6mer	TSPEAR	385	236	241	236	241	8971322	x	6mer	385	NA	0	Mir-1271	>GTGCCT	>AGGCAC	0.779901921749115
Mir1271	6mer	TSPEAR	385	236	241	236	241	8971322	x	6mer	385	NA	0	Mir-1271	>GTGCCT	>AGGCAC	0.779901921749115
Mir1271	6mer	THAP2	530	224	229	224	229	27404677	x	6mer	530	NA	0	Mir-1271	>GTGCCT	>AGGCAC	0.779901921749115
Mir1271	6mer	THAP2	530	224	229	224	229	27404677	x	6mer	530	NA	0	Mir-1271	>GTGCCT	>AGGCAC	0.779901921749115
Mir1271	6mer	BARX2	420	200	205	200	205	13258240	x	6mer	420	NA	0	Mir-1271	>GTGCCT	>AGGCAC	0.779901921749115
Mir1271	6mer	BARX2	420	200	205	200	205	13258240	x	6mer	420	NA	0	Mir-1271	>GTGCCT	>AGGCAC	0.779901921749115
Mir1271	6mer	RASAL1	417	156	161	156	161	12533634	x	6mer	417	NA	0	Mir-1271	>GTGCCT	>AGGCAC	0.779901921749115
Mir1271	6mer	RASAL1	417	156	161	156	161	12533634	x	6mer	417	NA	0	Mir-1271	>GTGCCT	>AGGCAC	0.779901921749115
Mir1271	6mer	PGAP2	346	193	198	193	198	3379245	x	6mer	346	NA	0	Mir-1271	>GTGCCT	>AGGCAC	0.779901921749115
Mir1271	6mer	PGAP2	346	193	198	193	198	3379245	x	6mer	346	NA	0	Mir-1271	>GTGCCT	>AGGCAC	0.779901921749115
Mir1271	6mer	SLC6A15	326	439	444	439	444	821092	x	6mer	326	NA	0	Mir-1271	>GTGCCT	>AGGCAC	0.779901921749115
Mir1271	6mer	SLC6A15	326	439	444	439	444	821092	x	6mer	326	NA	0	Mir-1271	>GTGCCT	>AGGCAC	0.779901921749115
Mir1271	6mer	GP2	331	266	271	266	271	2196202	x	6mer	331	NA	0	Mir-1271	>GTGCCT	>AGGCAC	0.779901921749115
Mir1271	6mer	GP2	331	266	271	266	271	2196202	x	6mer	331	NA	0	Mir-1271	>GTGCCT	>AGGCAC	0.779901921749115
Mir1271	6mer	RPS6KA1	393	699	704	699	704	9188353	x	6mer	393	NA	0	Mir-1271	>GTGCCT	>AGGCAC	0.779901921749115
Mir1271	6mer	RPS6KA1	393	699	704	699	704	9188353	x	6mer	393	NA	0	Mir-1271	>GTGCCT	>AGGCAC	0.779901921749115
Mir1271	6mer	SMUG1	442	729	734	729	734	18561380	x	6mer	442	NA	0	Mir-1271	>GTGCCT	>AGGCAC	0.779901921749115
Mir1271	6mer	SMUG1	442	729	734	729	734	18561380	x	6mer	442	NA	0	Mir-1271	>GTGCCT	>AGGCAC	0.779901921749115
Mir1271	6mer	SMOX	407	56	61	56	61	11453478	x	6mer	407	NA	0	Mir-1271	>GTGCCT	>AGGCAC	0.779901921749115
Mir1271	6mer	SMOX	407	56	61	56	61	11453478	x	6mer	407	NA	0	Mir-1271	>GTGCCT	>AGGCAC	0.779901921749115
Mir1271	6mer	DLL4	425	554	559	554	559	13943649	x	6mer	425	NA	0	Mir-1271	>GTGCCT	>AGGCAC	0.779901921749115
Mir1271	6mer	DLL4	425	554	559	554	559	13943649	x	6mer	425	NA	0	Mir-1271	>GTGCCT	>AGGCAC	0.779901921749115
Mir1271	6mer	ENG	485	585	590	585	590	22851038	x	6mer	485	NA	0	Mir-1271	>GTGCCT	>AGGCAC	0.779901921749115
Mir1271	6mer	ENG	485	585	590	585	590	22851038	x	6mer	485	NA	0	Mir-1271	>GTGCCT	>AGGCAC	0.779901921749115
Mir1271	6mer	RTN2	396	215	220	215	220	10025990	x	6mer	396	NA	0	Mir-1271	>GTGCCT	>AGGCAC	0.779901921749115
Mir1271	6mer	RTN2	396	215	220	215	220	10025990	x	6mer	396	NA	0	Mir-1271	>GTGCCT	>AGGCAC	0.779901921749115
Mir1271	6mer	NEK8	331	74	79	74	79	2266069	x	6mer	331	NA	0	Mir-1271	>GTGCCT	>AGGCAC	0.779901921749115
Mir1271	6mer	NEK8	331	74	79	74	79	2266069	x	6mer	331	NA	0	Mir-1271	>GTGCCT	>AGGCAC	0.779901921749115
Mir1271	6mer	TMEM98	326	559	564	559	564	990839	x	6mer	326	NA	0	Mir-1271	>GTGCCT	>AGGCAC	0.779901921749115
Mir1271	6mer	TMEM98	326	559	564	559	564	990839	x	6mer	326	NA	0	Mir-1271	>GTGCCT	>AGGCAC	0.779901921749115
Mir1271	6mer	ITGA7	394	117	122	117	122	9453907	x	6mer	394	NA	0	Mir-1271	>GTGCCT	>AGGCAC	0.779901921749115
Mir1271	6mer	ITGA7	394	117	122	117	122	9453907	x	6mer	394	NA	0	Mir-1271	>GTGCCT	>AGGCAC	0.779901921749115
Mir1271	6mer	PIP5KL1	510	260	265	260	265	24220002	x	6mer	510	NA	0	Mir-1271	>GTGCCT	>AGGCAC	0.779901921749115
Mir1271	6mer	PIP5KL1	510	260	265	260	265	24220002	x	6mer	510	NA	0	Mir-1271	>GTGCCT	>AGGCAC	0.779901921749115
Mir1271	6mer	DPYSL4	474	509	514	509	514	21966065	x	6mer	474	NA	0	Mir-1271	>GTGCCT	>AGGCAC	0.779901921749115
Mir1271	6mer	DPYSL4	474	509	514	509	514	21966065	x	6mer	474	NA	0	Mir-1271	>GTGCCT	>AGGCAC	0.779901921749115
Mir1271	6mer	APLP2	398	75	80	75	80	10234247	x	6mer	398	NA	0	Mir-1271	>GTGCCT	>AGGCAC	0.779901921749115
Mir1271	6mer	APLP2	398	75	80	75	80	10234247	x	6mer	398	NA	0	Mir-1271	>GTGCCT	>AGGCAC	0.779901921749115
Mir1271	6mer	E2F5	442	159	164	159	164	18403605	x	6mer	442	NA	0	Mir-1271	>GTGCCT	>AGGCAC	0.779901921749115
Mir1271	6mer	E2F5	442	159	164	159	164	18403605	x	6mer	442	NA	0	Mir-1271	>GTGCCT	>AGGCAC	0.779901921749115
Mir1271	6mer	KPTN	331	80	85	80	85	2240588	x	6mer	331	NA	0	Mir-1271	>GTGCCT	>AGGCAC	0.779901921749115
Mir1271	6mer	KPTN	331	80	85	80	85	2240588	x	6mer	331	NA	0	Mir-1271	>GTGCCT	>AGGCAC	0.779901921749115
Mir1271	6mer	PLAAT5	522	234	239	234	239	26106458	x	6mer	522	NA	0	Mir-1271	>GTGCCT	>AGGCAC	0.779901921749115
Mir1271	6mer	PLAAT5	522	234	239	234	239	26106458	x	6mer	522	NA	0	Mir-1271	>GTGCCT	>AGGCAC	0.779901921749115
Mir1271	6mer	LY86	509	142	147	142	147	23584142	x	6mer	509	NA	0	Mir-1271	>GTGCCT	>AGGCAC	0.779901921749115
Mir1271	6mer	LY86	509	142	147	142	147	23584142	x	6mer	509	NA	0	Mir-1271	>GTGCCT	>AGGCAC	0.779901921749115
Mir1271	6mer	ZNF541	359	260	265	260	265	6081557	x	6mer	359	NA	0	Mir-1271	>GTGCCT	>AGGCAC	0.779901921749115
Mir1271	6mer	ZNF541	359	260	265	260	265	6081557	x	6mer	359	NA	0	Mir-1271	>GTGCCT	>AGGCAC	0.779901921749115
Mir1271	6mer	RHOV	420	746	751	746	751	13147121	x	6mer	420	NA	0	Mir-1271	>GTGCCT	>AGGCAC	0.779901921749115
Mir1271	6mer	RHOV	420	746	751	746	751	13147121	x	6mer	420	NA	0	Mir-1271	>GTGCCT	>AGGCAC	0.779901921749115
Mir1271	6mer	HSPBP1	538	154	159	154	159	29767163	x	6mer	538	NA	0	Mir-1271	>GTGCCT	>AGGCAC	0.779901921749115
Mir1271	6mer	HSPBP1	538	154	159	154	159	29767163	x	6mer	538	NA	0	Mir-1271	>GTGCCT	>AGGCAC	0.779901921749115
Mir1271	6mer	LGMN	394	61	66	61	66	9544868	x	6mer	394	NA	0	Mir-1271	>GTGCCT	>AGGCAC	0.779901921749115
Mir1271	6mer	LGMN	394	61	66	61	66	9544868	x	6mer	394	NA	0	Mir-1271	>GTGCCT	>AGGCAC	0.779901921749115
Mir1271	6mer	HPD	326	25	30	25	30	1056173	x	6mer	326	NA	0	Mir-1271	>GTGCCT	>AGGCAC	0.779901921749115
Mir1271	6mer	HPD	326	25	30	25	30	1056173	x	6mer	326	NA	0	Mir-1271	>GTGCCT	>AGGCAC	0.779901921749115
Mir1271	6mer	MAP3K19	522	34	39	34	39	26135963	x	6mer	522	NA	0	Mir-1271	>GTGCCT	>AGGCAC	0.779901921749115
Mir1271	6mer	MAP3K19	522	34	39	34	39	26135963	x	6mer	522	NA	0	Mir-1271	>GTGCCT	>AGGCAC	0.779901921749115
Mir1271	6mer	COMMD5	396	84	89	84	89	9945297	x	6mer	396	NA	0	Mir-1271	>GTGCCT	>AGGCAC	0.779901921749115
Mir1271	6mer	COMMD5	396	84	89	84	89	9945297	x	6mer	396	NA	0	Mir-1271	>GTGCCT	>AGGCAC	0.779901921749115
Mir1271	6mer	PDIA4	537	140	145	140	145	29296283	x	6mer	537	NA	0	Mir-1271	>GTGCCT	>AGGCAC	0.779901921749115
Mir1271	6mer	PDIA4	537	140	145	140	145	29296283	x	6mer	537	NA	0	Mir-1271	>GTGCCT	>AGGCAC	0.779901921749115
Mir1271	6mer	TIMM10B	345	22	27	22	27	2953122	x	6mer	345	NA	0	Mir-1271	>GTGCCT	>AGGCAC	0.779901921749115
Mir1271	6mer	TIMM10B	345	22	27	22	27	2953122	x	6mer	345	NA	0	Mir-1271	>GTGCCT	>AGGCAC	0.779901921749115
Mir1271	6mer	GALNT8	515	24	29	24	29	25252443	x	6mer	515	NA	0	Mir-1271	>GTGCCT	>AGGCAC	0.779901921749115
Mir1271	6mer	GALNT8	515	24	29	24	29	25252443	x	6mer	515	NA	0	Mir-1271	>GTGCCT	>AGGCAC	0.779901921749115
Mir1271	6mer	PGS1	366	176	181	176	181	7057768	x	6mer	366	NA	0	Mir-1271	>GTGCCT	>AGGCAC	0.779901921749115
Mir1271	6mer	PGS1	366	176	181	176	181	7057768	x	6mer	366	NA	0	Mir-1271	>GTGCCT	>AGGCAC	0.779901921749115
Mir1271	6mer	GJC2	419	909	914	909	914	12740348	x	6mer	419	NA	0	Mir-1271	>GTGCCT	>AGGCAC	0.779901921749115
Mir1271	6mer	GJC2	419	909	914	909	914	12740348	x	6mer	419	NA	0	Mir-1271	>GTGCCT	>AGGCAC	0.779901921749115
Mir1271	6mer	GPR15LG	482	363	368	363	368	22505536	x	6mer	482	NA	0	Mir-1271	>GTGCCT	>AGGCAC	0.779901921749115
Mir1271	6mer	GPR15LG	482	363	368	363	368	22505536	x	6mer	482	NA	0	Mir-1271	>GTGCCT	>AGGCAC	0.779901921749115
Mir1271	6mer	C6H14ORF93	326	81	86	81	86	738321	x	6mer	326	NA	0	Mir-1271	>GTGCCT	>AGGCAC	0.779901921749115
Mir1271	6mer	C6H14ORF93	326	81	86	81	86	738321	x	6mer	326	NA	0	Mir-1271	>GTGCCT	>AGGCAC	0.779901921749115
Mir1271	6mer	DMAC2	537	884	889	884	889	29365089	x	6mer	537	NA	0	Mir-1271	>GTGCCT	>AGGCAC	0.779901921749115
Mir1271	6mer	DMAC2	537	884	889	884	889	29365089	x	6mer	537	NA	0	Mir-1271	>GTGCCT	>AGGCAC	0.779901921749115
Mir1271	6mer	MFRP	486	121	126	121	126	23033317	x	6mer	486	NA	0	Mir-1271	>GTGCCT	>AGGCAC	0.779901921749115
Mir1271	6mer	MFRP	486	121	126	121	126	23033317	x	6mer	486	NA	0	Mir-1271	>GTGCCT	>AGGCAC	0.779901921749115
Mir1271	6mer	HDDC3	330	255	260	255	260	1591869	x	6mer	330	NA	0	Mir-1271	>GTGCCT	>AGGCAC	0.779901921749115
Mir1271	6mer	HDDC3	330	255	260	255	260	1591869	x	6mer	330	NA	0	Mir-1271	>GTGCCT	>AGGCAC	0.779901921749115
Mir1271	6mer	CPNE9	447	68	73	68	73	19144597	x	6mer	447	NA	0	Mir-1271	>GTGCCT	>AGGCAC	0.779901921749115
Mir1271	6mer	CPNE9	447	68	73	68	73	19144597	x	6mer	447	NA	0	Mir-1271	>GTGCCT	>AGGCAC	0.779901921749115
Mir1271	6mer	GADD45B	359	110	115	110	115	6109978	x	6mer	359	NA	0	Mir-1271	>GTGCCT	>AGGCAC	0.779901921749115
Mir1271	6mer	GADD45B	359	110	115	110	115	6109978	x	6mer	359	NA	0	Mir-1271	>GTGCCT	>AGGCAC	0.779901921749115
Mir1271	6mer	ESYT1	331	95	100	95	100	2103678	x	6mer	331	NA	0	Mir-1271	>GTGCCT	>AGGCAC	0.779901921749115
Mir1271	6mer	ESYT1	331	95	100	95	100	2103678	x	6mer	331	NA	0	Mir-1271	>GTGCCT	>AGGCAC	0.779901921749115
Mir1271	6mer	DHX8	419	215	220	215	220	13057758	x	6mer	419	NA	0	Mir-1271	>GTGCCT	>AGGCAC	0.779901921749115
Mir1271	6mer	DHX8	419	215	220	215	220	13057758	x	6mer	419	NA	0	Mir-1271	>GTGCCT	>AGGCAC	0.779901921749115
Mir1271	6mer	CHRNA2	530	181	186	181	186	27335310	x	6mer	530	NA	0	Mir-1271	>GTGCCT	>AGGCAC	0.779901921749115
Mir1271	6mer	CHRNA2	530	181	186	181	186	27335310	x	6mer	530	NA	0	Mir-1271	>GTGCCT	>AGGCAC	0.779901921749115
Mir1271	6mer	HNRNPH1	486	435	440	435	440	23135091	x	6mer	486	NA	0	Mir-1271	>GTGCCT	>AGGCAC	0.779901921749115
Mir1271	6mer	HNRNPH1	486	435	440	435	440	23135091	x	6mer	486	NA	0	Mir-1271	>GTGCCT	>AGGCAC	0.779901921749115
Mir1271	6mer	CCDC86	537	426	431	426	431	29289027	x	6mer	537	NA	0	Mir-1271	>GTGCCT	>AGGCAC	0.779901921749115
Mir1271	6mer	CCDC86	537	426	431	426	431	29289027	x	6mer	537	NA	0	Mir-1271	>GTGCCT	>AGGCAC	0.779901921749115
Mir1271	6mer	SLC25A39	396	332	337	332	337	10003042	x	6mer	396	NA	0	Mir-1271	>GTGCCT	>AGGCAC	0.779901921749115
Mir1271	6mer	SLC25A39	396	332	337	332	337	10003042	x	6mer	396	NA	0	Mir-1271	>GTGCCT	>AGGCAC	0.779901921749115
Mir1271	6mer	SLC25A13	394	54	59	54	59	9512890	x	6mer	394	NA	0	Mir-1271	>GTGCCT	>AGGCAC	0.779901921749115
Mir1271	6mer	SLC25A13	394	54	59	54	59	9512890	x	6mer	394	NA	0	Mir-1271	>GTGCCT	>AGGCAC	0.779901921749115
Mir1271	6mer	NCAPD2	333	209	214	209	214	2541976	x	6mer	333	NA	0	Mir-1271	>GTGCCT	>AGGCAC	0.779901921749115
Mir1271	6mer	NCAPD2	333	209	214	209	214	2541976	x	6mer	333	NA	0	Mir-1271	>GTGCCT	>AGGCAC	0.779901921749115
Mir1271	6mer	SLC7A4	419	68	73	68	73	12964215	x	6mer	419	NA	0	Mir-1271	>GTGCCT	>AGGCAC	0.779901921749115
Mir1271	6mer	SLC7A4	419	68	73	68	73	12964215	x	6mer	419	NA	0	Mir-1271	>GTGCCT	>AGGCAC	0.779901921749115
Mir1271	6mer	ARIH1	358	88	93	88	93	5619256	x	6mer	358	NA	0	Mir-1271	>GTGCCT	>AGGCAC	0.779901921749115
Mir1271	6mer	ARIH1	358	88	93	88	93	5619256	x	6mer	358	NA	0	Mir-1271	>GTGCCT	>AGGCAC	0.779901921749115
Mir1271	6mer	CTC1	362	53	58	53	58	6591157	x	6mer	362	NA	0	Mir-1271	>GTGCCT	>AGGCAC	0.779901921749115
Mir1271	6mer	CTC1	362	53	58	53	58	6591157	x	6mer	362	NA	0	Mir-1271	>GTGCCT	>AGGCAC	0.779901921749115
Mir1271	6mer	HADHA	407	198	203	198	203	11516838	x	6mer	407	NA	0	Mir-1271	>GTGCCT	>AGGCAC	0.779901921749115
Mir1271	6mer	HADHA	407	198	203	198	203	11516838	x	6mer	407	NA	0	Mir-1271	>GTGCCT	>AGGCAC	0.779901921749115
Mir1271	6mer	PRR29	486	160	165	160	165	23236614	x	6mer	486	NA	0	Mir-1271	>GTGCCT	>AGGCAC	0.779901921749115
Mir1271	6mer	PRR29	486	160	165	160	165	23236614	x	6mer	486	NA	0	Mir-1271	>GTGCCT	>AGGCAC	0.779901921749115
Mir1271	6mer	GIGYF1	524	170	175	170	175	26675260	x	6mer	524	NA	0	Mir-1271	>GTGCCT	>AGGCAC	0.779901921749115
Mir1271	6mer	GIGYF1	524	170	175	170	175	26675260	x	6mer	524	NA	0	Mir-1271	>GTGCCT	>AGGCAC	0.779901921749115
Mir1271	6mer	GH1	533	34	39	34	39	28525700	x	6mer	533	NA	0	Mir-1271	>GTGCCT	>AGGCAC	0.779901921749115
Mir1271	6mer	GH1	533	34	39	34	39	28525700	x	6mer	533	NA	0	Mir-1271	>GTGCCT	>AGGCAC	0.779901921749115
Mir1271	6mer	RHOG	346	257	262	257	262	3379354	x	6mer	346	NA	0	Mir-1271	>GTGCCT	>AGGCAC	0.779901921749115
Mir1271	6mer	RHOG	346	257	262	257	262	3379354	x	6mer	346	NA	0	Mir-1271	>GTGCCT	>AGGCAC	0.779901921749115
Mir1271	6mer	RAB26	522	407	412	407	412	26327309	x	6mer	522	NA	0	Mir-1271	>GTGCCT	>AGGCAC	0.779901921749115
Mir1271	6mer	RAB26	522	407	412	407	412	26327309	x	6mer	522	NA	0	Mir-1271	>GTGCCT	>AGGCAC	0.779901921749115
Mir1271	6mer	CCDC8	485	357	362	357	362	22919609	x	6mer	485	NA	0	Mir-1271	>GTGCCT	>AGGCAC	0.779901921749115
Mir1271	6mer	CCDC8	485	357	362	357	362	22919609	x	6mer	485	NA	0	Mir-1271	>GTGCCT	>AGGCAC	0.779901921749115
Mir1271	6mer	PPP1R18	362	800	805	800	805	6488778	x	6mer	362	NA	0	Mir-1271	>GTGCCT	>AGGCAC	0.779901921749115
Mir1271	6mer	PPP1R18	362	800	805	800	805	6488778	x	6mer	362	NA	0	Mir-1271	>GTGCCT	>AGGCAC	0.779901921749115
Mir1271	6mer	ASH2L	322	561	566	561	566	422674	x	6mer	322	NA	0	Mir-1271	>GTGCCT	>AGGCAC	0.779901921749115
Mir1271	6mer	ASH2L	322	561	566	561	566	422674	x	6mer	322	NA	0	Mir-1271	>GTGCCT	>AGGCAC	0.779901921749115
Mir1271	6mer	NMNAT3	533	675	680	675	680	28462990	x	6mer	533	NA	0	Mir-1271	>GTGCCT	>AGGCAC	0.779901921749115
Mir1271	6mer	NMNAT3	533	675	680	675	680	28462990	x	6mer	533	NA	0	Mir-1271	>GTGCCT	>AGGCAC	0.779901921749115
Mir1271	6mer	HCN2	538	729	734	729	734	29555131	x	6mer	538	NA	0	Mir-1271	>GTGCCT	>AGGCAC	0.779901921749115
Mir1271	6mer	HCN2	538	729	734	729	734	29555131	x	6mer	538	NA	0	Mir-1271	>GTGCCT	>AGGCAC	0.779901921749115
Mir1271	6mer	JAG2	331	175	180	175	180	1955401	x	6mer	331	NA	0	Mir-1271	>GTGCCT	>AGGCAC	0.779901921749115
Mir1271	6mer	JAG2	331	175	180	175	180	1955401	x	6mer	331	NA	0	Mir-1271	>GTGCCT	>AGGCAC	0.779901921749115
Mir1271	6mer	TAMALIN	509	406	411	406	411	23643614	x	6mer	509	NA	0	Mir-1271	>GTGCCT	>AGGCAC	0.779901921749115
Mir1271	6mer	TAMALIN	509	406	411	406	411	23643614	x	6mer	509	NA	0	Mir-1271	>GTGCCT	>AGGCAC	0.779901921749115
Mir1271	6mer	SLITRK4	330	705	710	705	710	1880148	x	6mer	330	NA	0	Mir-1271	>GTGCCT	>AGGCAC	0.779901921749115
Mir1271	6mer	SLITRK4	330	705	710	705	710	1880148	x	6mer	330	NA	0	Mir-1271	>GTGCCT	>AGGCAC	0.779901921749115
Mir1271	6mer	KRT32	509	150	155	150	155	23803967	x	6mer	509	NA	0	Mir-1271	>GTGCCT	>AGGCAC	0.779901921749115
Mir1271	6mer	KRT32	509	150	155	150	155	23803967	x	6mer	509	NA	0	Mir-1271	>GTGCCT	>AGGCAC	0.779901921749115
Mir1271	6mer	TJP2	345	364	369	364	369	3030381	x	6mer	345	NA	0	Mir-1271	>GTGCCT	>AGGCAC	0.779901921749115
Mir1271	6mer	TJP2	345	364	369	364	369	3030381	x	6mer	345	NA	0	Mir-1271	>GTGCCT	>AGGCAC	0.779901921749115
Mir1271	6mer	BARX2	531	456	461	456	461	27731387	x	6mer	531	NA	0	Mir-1271	>GTGCCT	>AGGCAC	0.779901921749115
Mir1271	6mer	BARX2	531	456	461	456	461	27731387	x	6mer	531	NA	0	Mir-1271	>GTGCCT	>AGGCAC	0.779901921749115
Mir1271	6mer	LDLRAD1	509	36	41	36	41	23543179	x	6mer	509	NA	0	Mir-1271	>GTGCCT	>AGGCAC	0.779901921749115
Mir1271	6mer	LDLRAD1	509	36	41	36	41	23543179	x	6mer	509	NA	0	Mir-1271	>GTGCCT	>AGGCAC	0.779901921749115
Mir1271	6mer	C1H8ORF34	510	262	267	262	267	23884916	x	6mer	510	NA	0	Mir-1271	>GTGCCT	>AGGCAC	0.779901921749115
Mir1271	6mer	C1H8ORF34	510	262	267	262	267	23884916	x	6mer	510	NA	0	Mir-1271	>GTGCCT	>AGGCAC	0.779901921749115
Mir1271	6mer	DSEL	345	149	154	149	154	3032782	x	6mer	345	NA	0	Mir-1271	>GTGCCT	>AGGCAC	0.779901921749115
Mir1271	6mer	DSEL	345	149	154	149	154	3032782	x	6mer	345	NA	0	Mir-1271	>GTGCCT	>AGGCAC	0.779901921749115
Mir1271	6mer	MCM7	345	98	103	98	103	3164730	x	6mer	345	NA	0	Mir-1271	>GTGCCT	>AGGCAC	0.779901921749115
Mir1271	6mer	MCM7	345	98	103	98	103	3164730	x	6mer	345	NA	0	Mir-1271	>GTGCCT	>AGGCAC	0.779901921749115
Mir1271	6mer	TMEM134	420	68	73	68	73	13280807	x	6mer	420	NA	0	Mir-1271	>GTGCCT	>AGGCAC	0.779901921749115
Mir1271	6mer	TMEM134	420	68	73	68	73	13280807	x	6mer	420	NA	0	Mir-1271	>GTGCCT	>AGGCAC	0.779901921749115
Mir1271	6mer	DLGAP3	331	433	438	433	438	1893514	x	6mer	331	NA	0	Mir-1271	>GTGCCT	>AGGCAC	0.779901921749115
Mir1271	6mer	DLGAP3	331	433	438	433	438	1893514	x	6mer	331	NA	0	Mir-1271	>GTGCCT	>AGGCAC	0.779901921749115
Mir1271	6mer	GOLGA2	530	338	343	338	343	27319680	x	6mer	530	NA	0	Mir-1271	>GTGCCT	>AGGCAC	0.779901921749115
Mir1271	6mer	GOLGA2	530	338	343	338	343	27319680	x	6mer	530	NA	0	Mir-1271	>GTGCCT	>AGGCAC	0.779901921749115
Mir1271	6mer	CHCHD6	522	94	99	94	99	26313612	x	6mer	522	NA	0	Mir-1271	>GTGCCT	>AGGCAC	0.779901921749115
Mir1271	6mer	CHCHD6	522	94	99	94	99	26313612	x	6mer	522	NA	0	Mir-1271	>GTGCCT	>AGGCAC	0.779901921749115
Mir1271	6mer	UBR3	510	776	781	776	781	23997218	x	6mer	510	NA	0	Mir-1271	>GTGCCT	>AGGCAC	0.779901921749115
Mir1271	6mer	UBR3	510	776	781	776	781	23997218	x	6mer	510	NA	0	Mir-1271	>GTGCCT	>AGGCAC	0.779901921749115
Mir1271	6mer	DPYSL4	366	163	168	163	168	6747539	x	6mer	366	NA	0	Mir-1271	>GTGCCT	>AGGCAC	0.779901921749115
Mir1271	6mer	DPYSL4	366	163	168	163	168	6747539	x	6mer	366	NA	0	Mir-1271	>GTGCCT	>AGGCAC	0.779901921749115
Mir1271	6mer	ZFP36	515	87	92	87	92	25322005	x	6mer	515	NA	0	Mir-1271	>GTGCCT	>AGGCAC	0.779901921749115
Mir1271	6mer	ZFP36	515	87	92	87	92	25322005	x	6mer	515	NA	0	Mir-1271	>GTGCCT	>AGGCAC	0.779901921749115
Mir1271	6mer	CAPN1	515	581	586	581	586	25153777	x	6mer	515	NA	0	Mir-1271	>GTGCCT	>AGGCAC	0.779901921749115
Mir1271	6mer	CAPN1	515	581	586	581	586	25153777	x	6mer	515	NA	0	Mir-1271	>GTGCCT	>AGGCAC	0.779901921749115
Mir1271	6mer	POU3F2	326	161	166	161	166	690008	x	6mer	326	NA	0	Mir-1271	>GTGCCT	>AGGCAC	0.779901921749115
Mir1271	6mer	POU3F2	326	161	166	161	166	690008	x	6mer	326	NA	0	Mir-1271	>GTGCCT	>AGGCAC	0.779901921749115
Mir1271	6mer	HMGXB3	550	148	153	148	153	30173520	x	6mer	550	NA	0	Mir-1271	>GTGCCT	>AGGCAC	0.779901921749115
Mir1271	6mer	HMGXB3	550	148	153	148	153	30173520	x	6mer	550	NA	0	Mir-1271	>GTGCCT	>AGGCAC	0.779901921749115
Mir1271	6mer	TNIP3	425	208	213	208	213	14034106	x	6mer	425	NA	0	Mir-1271	>GTGCCT	>AGGCAC	0.779901921749115
Mir1271	6mer	TNIP3	425	208	213	208	213	14034106	x	6mer	425	NA	0	Mir-1271	>GTGCCT	>AGGCAC	0.779901921749115
Mir1271	6mer	TLR10	510	208	213	208	213	24155081	x	6mer	510	NA	0	Mir-1271	>GTGCCT	>AGGCAC	0.779901921749115
Mir1271	6mer	TLR10	510	208	213	208	213	24155081	x	6mer	510	NA	0	Mir-1271	>GTGCCT	>AGGCAC	0.779901921749115
Mir1271	6mer	HEATR1	482	113	118	113	118	22500982	x	6mer	482	NA	0	Mir-1271	>GTGCCT	>AGGCAC	0.779901921749115
Mir1271	6mer	HEATR1	482	113	118	113	118	22500982	x	6mer	482	NA	0	Mir-1271	>GTGCCT	>AGGCAC	0.779901921749115
Mir1271	6mer	IQGAP2	417	829	834	829	834	12226930	x	6mer	417	NA	0	Mir-1271	>GTGCCT	>AGGCAC	0.779901921749115
Mir1271	6mer	IQGAP2	417	829	834	829	834	12226930	x	6mer	417	NA	0	Mir-1271	>GTGCCT	>AGGCAC	0.779901921749115
Mir1271	6mer	CD8B	398	508	513	508	513	10291055	x	6mer	398	NA	0	Mir-1271	>GTGCCT	>AGGCAC	0.779901921749115
Mir1271	6mer	CD8B	398	508	513	508	513	10291055	x	6mer	398	NA	0	Mir-1271	>GTGCCT	>AGGCAC	0.779901921749115
Mir1271	6mer	CBY1	330	121	126	121	126	1641857	x	6mer	330	NA	0	Mir-1271	>GTGCCT	>AGGCAC	0.779901921749115
Mir1271	6mer	CBY1	330	121	126	121	126	1641857	x	6mer	330	NA	0	Mir-1271	>GTGCCT	>AGGCAC	0.779901921749115
Mir1271	6mer	QPRT	514	64	69	64	69	24689874	x	6mer	514	NA	0	Mir-1271	>GTGCCT	>AGGCAC	0.779901921749115
Mir1271	6mer	QPRT	514	64	69	64	69	24689874	x	6mer	514	NA	0	Mir-1271	>GTGCCT	>AGGCAC	0.779901921749115
Mir1271	6mer	PTCD2	519	234	239	234	239	25874682	x	6mer	519	NA	0	Mir-1271	>GTGCCT	>AGGCAC	0.779901921749115
Mir1271	6mer	PTCD2	519	234	239	234	239	25874682	x	6mer	519	NA	0	Mir-1271	>GTGCCT	>AGGCAC	0.779901921749115
Mir1271	6mer	PEBP1	519	343	348	343	348	25553428	x	6mer	519	NA	0	Mir-1271	>GTGCCT	>AGGCAC	0.779901921749115
Mir1271	6mer	PEBP1	519	343	348	343	348	25553428	x	6mer	519	NA	0	Mir-1271	>GTGCCT	>AGGCAC	0.779901921749115
Mir1271	6mer	CAPNS1	331	73	78	73	78	2247179	x	6mer	331	NA	0	Mir-1271	>GTGCCT	>AGGCAC	0.779901921749115
Mir1271	6mer	CAPNS1	331	73	78	73	78	2247179	x	6mer	331	NA	0	Mir-1271	>GTGCCT	>AGGCAC	0.779901921749115
Mir1271	6mer	RNF20	537	92	97	92	97	29311490	x	6mer	537	NA	0	Mir-1271	>GTGCCT	>AGGCAC	0.779901921749115
Mir1271	6mer	RNF20	537	92	97	92	97	29311490	x	6mer	537	NA	0	Mir-1271	>GTGCCT	>AGGCAC	0.779901921749115
Mir1271	6mer	DHX8	330	219	224	219	224	1795990	x	6mer	330	NA	0	Mir-1271	>GTGCCT	>AGGCAC	0.779901921749115
Mir1271	6mer	DHX8	330	219	224	219	224	1795990	x	6mer	330	NA	0	Mir-1271	>GTGCCT	>AGGCAC	0.779901921749115
Mir1271	6mer	ARHGEF15	385	281	286	281	286	8856808	x	6mer	385	NA	0	Mir-1271	>GTGCCT	>AGGCAC	0.779901921749115
Mir1271	6mer	ARHGEF15	385	281	286	281	286	8856808	x	6mer	385	NA	0	Mir-1271	>GTGCCT	>AGGCAC	0.779901921749115
Mir1271	6mer	TNFSF13B	419	564	569	564	569	13024970	x	6mer	419	NA	0	Mir-1271	>GTGCCT	>AGGCAC	0.779901921749115
Mir1271	6mer	TNFSF13B	419	564	569	564	569	13024970	x	6mer	419	NA	0	Mir-1271	>GTGCCT	>AGGCAC	0.779901921749115
Mir1271	6mer	ZNF263	519	441	446	441	446	25655920	x	6mer	519	NA	0	Mir-1271	>GTGCCT	>AGGCAC	0.779901921749115
Mir1271	6mer	ZNF263	519	441	446	441	446	25655920	x	6mer	519	NA	0	Mir-1271	>GTGCCT	>AGGCAC	0.779901921749115
Mir1271	6mer	NKX2-1	326	128	133	128	133	740853	x	6mer	326	NA	0	Mir-1271	>GTGCCT	>AGGCAC	0.779901921749115
Mir1271	6mer	NKX2-1	326	128	133	128	133	740853	x	6mer	326	NA	0	Mir-1271	>GTGCCT	>AGGCAC	0.779901921749115
Mir1271	6mer	GCN1	482	218	223	218	223	22404685	x	6mer	482	NA	0	Mir-1271	>GTGCCT	>AGGCAC	0.779901921749115
Mir1271	6mer	GCN1	482	218	223	218	223	22404685	x	6mer	482	NA	0	Mir-1271	>GTGCCT	>AGGCAC	0.779901921749115
Mir1271	6mer	PPM1M	532	378	383	378	383	28180103	x	6mer	532	NA	0	Mir-1271	>GTGCCT	>AGGCAC	0.779901921749115
Mir1271	6mer	PPM1M	532	378	383	378	383	28180103	x	6mer	532	NA	0	Mir-1271	>GTGCCT	>AGGCAC	0.779901921749115
Mir1271	6mer	BFSP1	538	324	329	324	329	29730714	x	6mer	538	NA	0	Mir-1271	>GTGCCT	>AGGCAC	0.779901921749115
Mir1271	6mer	BFSP1	538	324	329	324	329	29730714	x	6mer	538	NA	0	Mir-1271	>GTGCCT	>AGGCAC	0.779901921749115
Mir1271	6mer	PLP2	333	294	299	294	299	2733726	x	6mer	333	NA	0	Mir-1271	>GTGCCT	>AGGCAC	0.779901921749115
Mir1271	6mer	PLP2	333	294	299	294	299	2733726	x	6mer	333	NA	0	Mir-1271	>GTGCCT	>AGGCAC	0.779901921749115
Mir1271	6mer	ENDOV	417	150	155	150	155	12608189	x	6mer	417	NA	0	Mir-1271	>GTGCCT	>AGGCAC	0.779901921749115
Mir1271	6mer	ENDOV	417	150	155	150	155	12608189	x	6mer	417	NA	0	Mir-1271	>GTGCCT	>AGGCAC	0.779901921749115
Mir1271	6mer	CSPP1	510	271	276	271	276	23885006	x	6mer	510	NA	0	Mir-1271	>GTGCCT	>AGGCAC	0.779901921749115
Mir1271	6mer	CSPP1	510	271	276	271	276	23885006	x	6mer	510	NA	0	Mir-1271	>GTGCCT	>AGGCAC	0.779901921749115
Mir1271	6mer	DNM2	393	100	105	100	105	9312345	x	6mer	393	NA	0	Mir-1271	>GTGCCT	>AGGCAC	0.779901921749115
Mir1271	6mer	DNM2	393	100	105	100	105	9312345	x	6mer	393	NA	0	Mir-1271	>GTGCCT	>AGGCAC	0.779901921749115
Mir1271	6mer	ASCC2	362	190	195	190	195	6657824	x	6mer	362	NA	0	Mir-1271	>GTGCCT	>AGGCAC	0.779901921749115
Mir1271	6mer	ASCC2	362	190	195	190	195	6657824	x	6mer	362	NA	0	Mir-1271	>GTGCCT	>AGGCAC	0.779901921749115
Mir1271	6mer	UBAP1	362	81	86	81	86	6526399	x	6mer	362	NA	0	Mir-1271	>GTGCCT	>AGGCAC	0.779901921749115
Mir1271	6mer	UBAP1	362	81	86	81	86	6526399	x	6mer	362	NA	0	Mir-1271	>GTGCCT	>AGGCAC	0.779901921749115
Mir1271	6mer	SDF2	462	493	498	493	498	20133137	x	6mer	462	NA	0	Mir-1271	>GTGCCT	>AGGCAC	0.779901921749115
Mir1271	6mer	SDF2	462	493	498	493	498	20133137	x	6mer	462	NA	0	Mir-1271	>GTGCCT	>AGGCAC	0.779901921749115
Mir1271	6mer	NECAB3	524	258	263	258	263	26657400	x	6mer	524	NA	0	Mir-1271	>GTGCCT	>AGGCAC	0.779901921749115
Mir1271	6mer	NECAB3	524	258	263	258	263	26657400	x	6mer	524	NA	0	Mir-1271	>GTGCCT	>AGGCAC	0.779901921749115
Mir1271	6mer	LIPE	393	192	197	192	197	9293330	x	6mer	393	NA	0	Mir-1271	>GTGCCT	>AGGCAC	0.779901921749115
Mir1271	6mer	LIPE	393	192	197	192	197	9293330	x	6mer	393	NA	0	Mir-1271	>GTGCCT	>AGGCAC	0.779901921749115
Mir1271	6mer	KAT5	519	131	136	131	136	25499786	x	6mer	519	NA	0	Mir-1271	>GTGCCT	>AGGCAC	0.779901921749115
Mir1271	6mer	KAT5	519	131	136	131	136	25499786	x	6mer	519	NA	0	Mir-1271	>GTGCCT	>AGGCAC	0.779901921749115
Mir1271	6mer	ACHE	351	37	42	37	42	4711604	x	6mer	351	NA	0	Mir-1271	>GTGCCT	>AGGCAC	0.779901921749115
Mir1271	6mer	ACHE	351	37	42	37	42	4711604	x	6mer	351	NA	0	Mir-1271	>GTGCCT	>AGGCAC	0.779901921749115
Mir1271	6mer	NES	486	582	587	582	587	23074912	x	6mer	486	NA	0	Mir-1271	>GTGCCT	>AGGCAC	0.779901921749115
Mir1271	6mer	NES	486	582	587	582	587	23074912	x	6mer	486	NA	0	Mir-1271	>GTGCCT	>AGGCAC	0.779901921749115
Mir1271	6mer	CD82	330	361	366	361	366	1719238	x	6mer	330	NA	0	Mir-1271	>GTGCCT	>AGGCAC	0.779901921749115
Mir1271	6mer	CD82	330	361	366	361	366	1719238	x	6mer	330	NA	0	Mir-1271	>GTGCCT	>AGGCAC	0.779901921749115
Mir1271	6mer	LY6G5B	509	420	425	420	425	23586656	x	6mer	509	NA	0	Mir-1271	>GTGCCT	>AGGCAC	0.779901921749115
Mir1271	6mer	LY6G5B	509	420	425	420	425	23586656	x	6mer	509	NA	0	Mir-1271	>GTGCCT	>AGGCAC	0.779901921749115
Mir1271	6mer	DLL1	524	495	500	495	500	26601398	x	6mer	524	NA	0	Mir-1271	>GTGCCT	>AGGCAC	0.779901921749115
Mir1271	6mer	DLL1	524	495	500	495	500	26601398	x	6mer	524	NA	0	Mir-1271	>GTGCCT	>AGGCAC	0.779901921749115
Mir1271	6mer	HCN3	366	624	629	624	629	6785876	x	6mer	366	NA	0	Mir-1271	>GTGCCT	>AGGCAC	0.779901921749115
Mir1271	6mer	HCN3	366	624	629	624	629	6785876	x	6mer	366	NA	0	Mir-1271	>GTGCCT	>AGGCAC	0.779901921749115
Mir1271	6mer	DTL	515	282	287	282	287	25179126	x	6mer	515	NA	0	Mir-1271	>GTGCCT	>AGGCAC	0.779901921749115
Mir1271	6mer	DTL	515	282	287	282	287	25179126	x	6mer	515	NA	0	Mir-1271	>GTGCCT	>AGGCAC	0.779901921749115
Mir1271	6mer	SAMD10	515	528	533	528	533	25131364	x	6mer	515	NA	0	Mir-1271	>GTGCCT	>AGGCAC	0.779901921749115
Mir1271	6mer	SAMD10	515	528	533	528	533	25131364	x	6mer	515	NA	0	Mir-1271	>GTGCCT	>AGGCAC	0.779901921749115
Mir1271	6mer	DGKA	331	29	34	29	34	2103859	x	6mer	331	NA	0	Mir-1271	>GTGCCT	>AGGCAC	0.779901921749115
Mir1271	6mer	DGKA	331	29	34	29	34	2103859	x	6mer	331	NA	0	Mir-1271	>GTGCCT	>AGGCAC	0.779901921749115
Mir1271	6mer	PTPRA	417	151	156	151	156	12479026	x	6mer	417	NA	0	Mir-1271	>GTGCCT	>AGGCAC	0.779901921749115
Mir1271	6mer	PTPRA	417	151	156	151	156	12479026	x	6mer	417	NA	0	Mir-1271	>GTGCCT	>AGGCAC	0.779901921749115
Mir1271	6mer	XKR8	358	151	156	151	156	5689531	x	6mer	358	NA	0	Mir-1271	>GTGCCT	>AGGCAC	0.779901921749115
Mir1271	6mer	XKR8	358	151	156	151	156	5689531	x	6mer	358	NA	0	Mir-1271	>GTGCCT	>AGGCAC	0.779901921749115
Mir1271	6mer	TULP2	425	107	112	107	112	14261802	x	6mer	425	NA	0	Mir-1271	>GTGCCT	>AGGCAC	0.779901921749115
Mir1271	6mer	TULP2	425	107	112	107	112	14261802	x	6mer	425	NA	0	Mir-1271	>GTGCCT	>AGGCAC	0.779901921749115
Mir1271	6mer	VIPAS39	346	455	460	455	460	3263146	x	6mer	346	NA	0	Mir-1271	>GTGCCT	>AGGCAC	0.779901921749115
Mir1271	6mer	VIPAS39	346	455	460	455	460	3263146	x	6mer	346	NA	0	Mir-1271	>GTGCCT	>AGGCAC	0.779901921749115
Mir1271	6mer	GRB7	514	214	219	214	219	24889314	x	6mer	514	NA	0	Mir-1271	>GTGCCT	>AGGCAC	0.779901921749115
Mir1271	6mer	GRB7	514	214	219	214	219	24889314	x	6mer	514	NA	0	Mir-1271	>GTGCCT	>AGGCAC	0.779901921749115
Mir1271	6mer	DPYSL4	532	508	513	508	513	28286617	x	6mer	532	NA	0	Mir-1271	>GTGCCT	>AGGCAC	0.779901921749115
Mir1271	6mer	DPYSL4	532	508	513	508	513	28286617	x	6mer	532	NA	0	Mir-1271	>GTGCCT	>AGGCAC	0.779901921749115
Mir1271	6mer	CAPN1	522	658	663	658	663	26104519	x	6mer	522	NA	0	Mir-1271	>GTGCCT	>AGGCAC	0.779901921749115
Mir1271	6mer	CAPN1	522	658	663	658	663	26104519	x	6mer	522	NA	0	Mir-1271	>GTGCCT	>AGGCAC	0.779901921749115
Mir1271	6mer	AP2A1	331	236	241	236	241	2238602	x	6mer	331	NA	0	Mir-1271	>GTGCCT	>AGGCAC	0.779901921749115
Mir1271	6mer	AP2A1	331	236	241	236	241	2238602	x	6mer	331	NA	0	Mir-1271	>GTGCCT	>AGGCAC	0.779901921749115
Mir1271	6mer	FAM117A	440	922	927	922	927	18156992	x	6mer	440	NA	0	Mir-1271	>GTGCCT	>AGGCAC	0.779901921749115
Mir1271	6mer	FAM117A	440	922	927	922	927	18156992	x	6mer	440	NA	0	Mir-1271	>GTGCCT	>AGGCAC	0.779901921749115
Mir1271	6mer	PPP1R37	326	614	619	614	619	907248	x	6mer	326	NA	0	Mir-1271	>GTGCCT	>AGGCAC	0.779901921749115
Mir1271	6mer	PPP1R37	326	614	619	614	619	907248	x	6mer	326	NA	0	Mir-1271	>GTGCCT	>AGGCAC	0.779901921749115
Mir1271	6mer	TMEM143	509	146	151	146	151	23840032	x	6mer	509	NA	0	Mir-1271	>GTGCCT	>AGGCAC	0.779901921749115
Mir1271	6mer	TMEM143	509	146	151	146	151	23840032	x	6mer	509	NA	0	Mir-1271	>GTGCCT	>AGGCAC	0.779901921749115
Mir1271	6mer	PCNX4	515	36	41	36	41	25087689	x	6mer	515	NA	0	Mir-1271	>GTGCCT	>AGGCAC	0.779901921749115
Mir1271	6mer	PCNX4	515	36	41	36	41	25087689	x	6mer	515	NA	0	Mir-1271	>GTGCCT	>AGGCAC	0.779901921749115
Mir1271	6mer	SYNE1	419	561	566	561	566	12859694	x	6mer	419	NA	0	Mir-1271	>GTGCCT	>AGGCAC	0.779901921749115
Mir1271	6mer	SYNE1	419	561	566	561	566	12859694	x	6mer	419	NA	0	Mir-1271	>GTGCCT	>AGGCAC	0.779901921749115
Mir1271	6mer	SDAD1	322	573	578	573	578	110691	x	6mer	322	NA	0	Mir-1271	>GTGCCT	>AGGCAC	0.779901921749115
Mir1271	6mer	SDAD1	322	573	578	573	578	110691	x	6mer	322	NA	0	Mir-1271	>GTGCCT	>AGGCAC	0.779901921749115
Mir1271	6mer	ARHGAP21	393	475	480	475	480	9200142	x	6mer	393	NA	0	Mir-1271	>GTGCCT	>AGGCAC	0.779901921749115
Mir1271	6mer	ARHGAP21	393	475	480	475	480	9200142	x	6mer	393	NA	0	Mir-1271	>GTGCCT	>AGGCAC	0.779901921749115
Mir1271	6mer	HPS6	326	28	33	28	33	920530	x	6mer	326	NA	0	Mir-1271	>GTGCCT	>AGGCAC	0.779901921749115
Mir1271	6mer	HPS6	326	28	33	28	33	920530	x	6mer	326	NA	0	Mir-1271	>GTGCCT	>AGGCAC	0.779901921749115
Mir1271	6mer	SPNS3	474	234	239	234	239	21998532	x	6mer	474	NA	0	Mir-1271	>GTGCCT	>AGGCAC	0.779901921749115
Mir1271	6mer	SPNS3	474	234	239	234	239	21998532	x	6mer	474	NA	0	Mir-1271	>GTGCCT	>AGGCAC	0.779901921749115
Mir1271	6mer	ZNF341	407	451	456	451	456	11456159	x	6mer	407	NA	0	Mir-1271	>GTGCCT	>AGGCAC	0.779901921749115
Mir1271	6mer	ZNF341	407	451	456	451	456	11456159	x	6mer	407	NA	0	Mir-1271	>GTGCCT	>AGGCAC	0.779901921749115
Mir1271	6mer	ARRDC1	366	188	193	188	193	6802810	x	6mer	366	NA	0	Mir-1271	>GTGCCT	>AGGCAC	0.779901921749115
Mir1271	6mer	ARRDC1	366	188	193	188	193	6802810	x	6mer	366	NA	0	Mir-1271	>GTGCCT	>AGGCAC	0.779901921749115
Mir1271	6mer	PGM1	398	121	126	121	126	10076801	x	6mer	398	NA	0	Mir-1271	>GTGCCT	>AGGCAC	0.779901921749115
Mir1271	6mer	PGM1	398	121	126	121	126	10076801	x	6mer	398	NA	0	Mir-1271	>GTGCCT	>AGGCAC	0.779901921749115
Mir1271	6mer	MTCL1	326	48	53	48	53	966452	x	6mer	326	NA	0	Mir-1271	>GTGCCT	>AGGCAC	0.779901921749115
Mir1271	6mer	MTCL1	326	48	53	48	53	966452	x	6mer	326	NA	0	Mir-1271	>GTGCCT	>AGGCAC	0.779901921749115
Mir1271	6mer	AAMP	537	130	135	130	135	29242140	x	6mer	537	NA	0	Mir-1271	>GTGCCT	>AGGCAC	0.779901921749115
Mir1271	6mer	AAMP	537	130	135	130	135	29242140	x	6mer	537	NA	0	Mir-1271	>GTGCCT	>AGGCAC	0.779901921749115
Mir1271	6mer	EFEMP2	509	140	145	140	145	23709770	x	6mer	509	NA	0	Mir-1271	>GTGCCT	>AGGCAC	0.779901921749115
Mir1271	6mer	EFEMP2	509	140	145	140	145	23709770	x	6mer	509	NA	0	Mir-1271	>GTGCCT	>AGGCAC	0.779901921749115
Mir1271	6mer	MAP10	514	229	234	229	234	24811515	x	6mer	514	NA	0	Mir-1271	>GTGCCT	>AGGCAC	0.779901921749115
Mir1271	6mer	MAP10	514	229	234	229	234	24811515	x	6mer	514	NA	0	Mir-1271	>GTGCCT	>AGGCAC	0.779901921749115
Mir1271	6mer	ALG2	393	96	101	96	101	9098568	x	6mer	393	NA	0	Mir-1271	>GTGCCT	>AGGCAC	0.779901921749115
Mir1271	6mer	ALG2	393	96	101	96	101	9098568	x	6mer	393	NA	0	Mir-1271	>GTGCCT	>AGGCAC	0.779901921749115
Mir1271	6mer	HSD11B2	532	356	361	356	361	28317983	x	6mer	532	NA	0	Mir-1271	>GTGCCT	>AGGCAC	0.779901921749115
Mir1271	6mer	HSD11B2	532	356	361	356	361	28317983	x	6mer	532	NA	0	Mir-1271	>GTGCCT	>AGGCAC	0.779901921749115
Mir1271	6mer	FOXQ1	407	720	725	720	725	11419710	x	6mer	407	NA	0	Mir-1271	>GTGCCT	>AGGCAC	0.779901921749115
Mir1271	6mer	FOXQ1	407	720	725	720	725	11419710	x	6mer	407	NA	0	Mir-1271	>GTGCCT	>AGGCAC	0.779901921749115
Mir1271	6mer	MCAT	482	268	273	268	273	22186196	x	6mer	482	NA	0	Mir-1271	>GTGCCT	>AGGCAC	0.779901921749115
Mir1271	6mer	MCAT	482	268	273	268	273	22186196	x	6mer	482	NA	0	Mir-1271	>GTGCCT	>AGGCAC	0.779901921749115
Mir1271	6mer	SMUG1	474	845	850	845	850	21887805	x	6mer	474	NA	0	Mir-1271	>GTGCCT	>AGGCAC	0.779901921749115
Mir1271	6mer	SMUG1	474	845	850	845	850	21887805	x	6mer	474	NA	0	Mir-1271	>GTGCCT	>AGGCAC	0.779901921749115
Mir1271	6mer	TMEM81	407	241	246	241	246	11611517	x	6mer	407	NA	0	Mir-1271	>GTGCCT	>AGGCAC	0.779901921749115
Mir1271	6mer	TMEM81	407	241	246	241	246	11611517	x	6mer	407	NA	0	Mir-1271	>GTGCCT	>AGGCAC	0.779901921749115
Mir1271	6mer	OR9Q3	350	50	55	50	55	4216567	x	6mer	350	NA	0	Mir-1271	>GTGCCT	>AGGCAC	0.779901921749115
Mir1271	6mer	OR9Q3	350	50	55	50	55	4216567	x	6mer	350	NA	0	Mir-1271	>GTGCCT	>AGGCAC	0.779901921749115
Mir1271	6mer	SPINK2	350	50	55	50	55	4164696	x	6mer	350	NA	0	Mir-1271	>GTGCCT	>AGGCAC	0.779901921749115
Mir1271	6mer	SPINK2	350	50	55	50	55	4164696	x	6mer	350	NA	0	Mir-1271	>GTGCCT	>AGGCAC	0.779901921749115
Mir1271	6mer	MED6	440	15	20	15	20	18068174	x	6mer	440	NA	0	Mir-1271	>GTGCCT	>AGGCAC	0.779901921749115
Mir1271	6mer	MED6	440	15	20	15	20	18068174	x	6mer	440	NA	0	Mir-1271	>GTGCCT	>AGGCAC	0.779901921749115
Mir1271	6mer	LRRC14B	462	105	110	105	110	19895220	x	6mer	462	NA	0	Mir-1271	>GTGCCT	>AGGCAC	0.779901921749115
Mir1271	6mer	LRRC14B	462	105	110	105	110	19895220	x	6mer	462	NA	0	Mir-1271	>GTGCCT	>AGGCAC	0.779901921749115
Mir1271	6mer	IL15RA	366	585	590	585	590	7169049	x	6mer	366	NA	0	Mir-1271	>GTGCCT	>AGGCAC	0.779901921749115
Mir1271	6mer	IL15RA	366	585	590	585	590	7169049	x	6mer	366	NA	0	Mir-1271	>GTGCCT	>AGGCAC	0.779901921749115
Mir1271	6mer	MTSS2	407	211	216	211	216	11582917	x	6mer	407	NA	0	Mir-1271	>GTGCCT	>AGGCAC	0.779901921749115
Mir1271	6mer	MTSS2	407	211	216	211	216	11582917	x	6mer	407	NA	0	Mir-1271	>GTGCCT	>AGGCAC	0.779901921749115
Mir1271	6mer	HCN2	509	417	422	417	422	23480742	x	6mer	509	NA	0	Mir-1271	>GTGCCT	>AGGCAC	0.779901921749115
Mir1271	6mer	HCN2	509	417	422	417	422	23480742	x	6mer	509	NA	0	Mir-1271	>GTGCCT	>AGGCAC	0.779901921749115
Mir1271	6mer	FAM20C	486	475	480	475	480	23113741	x	6mer	486	NA	0	Mir-1271	>GTGCCT	>AGGCAC	0.779901921749115
Mir1271	6mer	FAM20C	486	475	480	475	480	23113741	x	6mer	486	NA	0	Mir-1271	>GTGCCT	>AGGCAC	0.779901921749115
Mir1271	6mer	ARID5A	322	56	61	56	61	188275	x	6mer	322	NA	0	Mir-1271	>GTGCCT	>AGGCAC	0.779901921749115
Mir1271	6mer	ARID5A	322	56	61	56	61	188275	x	6mer	322	NA	0	Mir-1271	>GTGCCT	>AGGCAC	0.779901921749115
Mir1271	6mer	RNF213	417	409	414	409	414	12608304	x	6mer	417	NA	0	Mir-1271	>GTGCCT	>AGGCAC	0.779901921749115
Mir1271	6mer	RNF213	417	409	414	409	414	12608304	x	6mer	417	NA	0	Mir-1271	>GTGCCT	>AGGCAC	0.779901921749115
Mir1271	6mer	ADGRE1	359	103	108	103	108	6107919	x	6mer	359	NA	0	Mir-1271	>GTGCCT	>AGGCAC	0.779901921749115
Mir1271	6mer	ADGRE1	359	103	108	103	108	6107919	x	6mer	359	NA	0	Mir-1271	>GTGCCT	>AGGCAC	0.779901921749115
Mir1271	6mer	MSRA	366	200	205	200	205	7136590	x	6mer	366	NA	0	Mir-1271	>GTGCCT	>AGGCAC	0.779901921749115
Mir1271	6mer	MSRA	366	200	205	200	205	7136590	x	6mer	366	NA	0	Mir-1271	>GTGCCT	>AGGCAC	0.779901921749115
Mir1271	6mer	CCDC71	359	170	175	170	175	6216291	x	6mer	359	NA	0	Mir-1271	>GTGCCT	>AGGCAC	0.779901921749115
Mir1271	6mer	CCDC71	359	170	175	170	175	6216291	x	6mer	359	NA	0	Mir-1271	>GTGCCT	>AGGCAC	0.779901921749115
Mir1271	6mer	AVPR2	394	306	311	306	311	9709710	x	6mer	394	NA	0	Mir-1271	>GTGCCT	>AGGCAC	0.779901921749115
Mir1271	6mer	AVPR2	394	306	311	306	311	9709710	x	6mer	394	NA	0	Mir-1271	>GTGCCT	>AGGCAC	0.779901921749115
Mir1271	6mer	CCL17	537	119	124	119	124	29375180	x	6mer	537	NA	0	Mir-1271	>GTGCCT	>AGGCAC	0.779901921749115
Mir1271	6mer	CCL17	537	119	124	119	124	29375180	x	6mer	537	NA	0	Mir-1271	>GTGCCT	>AGGCAC	0.779901921749115
Mir1271	6mer	HNRNPH2	322	661	666	661	666	455927	x	6mer	322	NA	0	Mir-1271	>GTGCCT	>AGGCAC	0.779901921749115
Mir1271	6mer	HNRNPH2	322	661	666	661	666	455927	x	6mer	322	NA	0	Mir-1271	>GTGCCT	>AGGCAC	0.779901921749115
Mir1271	6mer	B4GALT4	533	623	628	623	628	28430737	x	6mer	533	NA	0	Mir-1271	>GTGCCT	>AGGCAC	0.779901921749115
Mir1271	6mer	B4GALT4	533	623	628	623	628	28430737	x	6mer	533	NA	0	Mir-1271	>GTGCCT	>AGGCAC	0.779901921749115
Mir1271	6mer	G6PC3	548	297	302	297	302	30076361	x	6mer	548	NA	0	Mir-1271	>GTGCCT	>AGGCAC	0.779901921749115
Mir1271	6mer	G6PC3	548	297	302	297	302	30076361	x	6mer	548	NA	0	Mir-1271	>GTGCCT	>AGGCAC	0.779901921749115
Mir1271	6mer	ZKSCAN8	358	353	358	353	358	5809320	x	6mer	358	NA	0	Mir-1271	>GTGCCT	>AGGCAC	0.779901921749115
Mir1271	6mer	ZKSCAN8	358	353	358	353	358	5809320	x	6mer	358	NA	0	Mir-1271	>GTGCCT	>AGGCAC	0.779901921749115
Mir1271	6mer	PIP5K1A	538	281	286	281	286	29474985	x	6mer	538	NA	0	Mir-1271	>GTGCCT	>AGGCAC	0.779901921749115
Mir1271	6mer	PIP5K1A	538	281	286	281	286	29474985	x	6mer	538	NA	0	Mir-1271	>GTGCCT	>AGGCAC	0.779901921749115
Mir1271	6mer	PDIA4	385	226	231	226	231	8666773	x	6mer	385	NA	0	Mir-1271	>GTGCCT	>AGGCAC	0.779901921749115
Mir1271	6mer	PDIA4	385	226	231	226	231	8666773	x	6mer	385	NA	0	Mir-1271	>GTGCCT	>AGGCAC	0.779901921749115
Mir1271	6mer	SEPTIN1	366	148	153	148	153	6743953	x	6mer	366	NA	0	Mir-1271	>GTGCCT	>AGGCAC	0.779901921749115
Mir1271	6mer	SEPTIN1	366	148	153	148	153	6743953	x	6mer	366	NA	0	Mir-1271	>GTGCCT	>AGGCAC	0.779901921749115
Mir1271	6mer	HINFP	417	485	490	485	490	12492237	x	6mer	417	NA	0	Mir-1271	>GTGCCT	>AGGCAC	0.779901921749115
Mir1271	6mer	HINFP	417	485	490	485	490	12492237	x	6mer	417	NA	0	Mir-1271	>GTGCCT	>AGGCAC	0.779901921749115
Mir1271	6mer	DUSP22	474	255	260	255	260	21853544	x	6mer	474	NA	0	Mir-1271	>GTGCCT	>AGGCAC	0.779901921749115
Mir1271	6mer	DUSP22	474	255	260	255	260	21853544	x	6mer	474	NA	0	Mir-1271	>GTGCCT	>AGGCAC	0.779901921749115
Mir1271	6mer	FAHD1	351	455	460	455	460	4723137	x	6mer	351	NA	0	Mir-1271	>GTGCCT	>AGGCAC	0.779901921749115
Mir1271	6mer	FAHD1	351	455	460	455	460	4723137	x	6mer	351	NA	0	Mir-1271	>GTGCCT	>AGGCAC	0.779901921749115
Mir1271	6mer	DUSP22	474	508	513	508	513	21853545	x	6mer	474	NA	0	Mir-1271	>GTGCCT	>AGGCAC	0.779901921749115
Mir1271	6mer	DUSP22	474	508	513	508	513	21853545	x	6mer	474	NA	0	Mir-1271	>GTGCCT	>AGGCAC	0.779901921749115
Mir1271	6mer	CHIC2	398	425	430	425	430	10202160	x	6mer	398	NA	0	Mir-1271	>GTGCCT	>AGGCAC	0.779901921749115
Mir1271	6mer	CHIC2	398	425	430	425	430	10202160	x	6mer	398	NA	0	Mir-1271	>GTGCCT	>AGGCAC	0.779901921749115
Mir1271	6mer	SOD3	425	827	832	827	832	14036596	x	6mer	425	NA	0	Mir-1271	>GTGCCT	>AGGCAC	0.779901921749115
Mir1271	6mer	SOD3	425	827	832	827	832	14036596	x	6mer	425	NA	0	Mir-1271	>GTGCCT	>AGGCAC	0.779901921749115
Mir1271	6mer	NEMP2	420	42	47	42	47	13249669	x	6mer	420	NA	0	Mir-1271	>GTGCCT	>AGGCAC	0.779901921749115
Mir1271	6mer	NEMP2	420	42	47	42	47	13249669	x	6mer	420	NA	0	Mir-1271	>GTGCCT	>AGGCAC	0.779901921749115
Mir1271	6mer	ARAP3	425	369	374	369	374	14014473	x	6mer	425	NA	0	Mir-1271	>GTGCCT	>AGGCAC	0.779901921749115
Mir1271	6mer	ARAP3	425	369	374	369	374	14014473	x	6mer	425	NA	0	Mir-1271	>GTGCCT	>AGGCAC	0.779901921749115
Mir1271	6mer	MAPRE3	530	290	295	290	295	27437496	x	6mer	530	NA	0	Mir-1271	>GTGCCT	>AGGCAC	0.779901921749115
Mir1271	6mer	MAPRE3	530	290	295	290	295	27437496	x	6mer	530	NA	0	Mir-1271	>GTGCCT	>AGGCAC	0.779901921749115
Mir1271	6mer	BICDL2	533	128	133	128	133	28501119	x	6mer	533	NA	0	Mir-1271	>GTGCCT	>AGGCAC	0.779901921749115
Mir1271	6mer	BICDL2	533	128	133	128	133	28501119	x	6mer	533	NA	0	Mir-1271	>GTGCCT	>AGGCAC	0.779901921749115
Mir1271	6mer	DUSP28	532	771	776	771	776	28144597	x	6mer	532	NA	0	Mir-1271	>GTGCCT	>AGGCAC	0.779901921749115
Mir1271	6mer	DUSP28	532	771	776	771	776	28144597	x	6mer	532	NA	0	Mir-1271	>GTGCCT	>AGGCAC	0.779901921749115
Mir1271	6mer	LDOC1	440	221	226	221	226	18241035	x	6mer	440	NA	0	Mir-1271	>GTGCCT	>AGGCAC	0.779901921749115
Mir1271	6mer	LDOC1	440	221	226	221	226	18241035	x	6mer	440	NA	0	Mir-1271	>GTGCCT	>AGGCAC	0.779901921749115
Mir1271	6mer	ATP6V0D2	482	438	443	438	443	22281997	x	6mer	482	NA	0	Mir-1271	>GTGCCT	>AGGCAC	0.779901921749115
Mir1271	6mer	ATP6V0D2	482	438	443	438	443	22281997	x	6mer	482	NA	0	Mir-1271	>GTGCCT	>AGGCAC	0.779901921749115
Mir1271	6mer	RYR3	474	342	347	342	347	21659397	x	6mer	474	NA	0	Mir-1271	>GTGCCT	>AGGCAC	0.779901921749115
Mir1271	6mer	RYR3	474	342	347	342	347	21659397	x	6mer	474	NA	0	Mir-1271	>GTGCCT	>AGGCAC	0.779901921749115
Mir1271	6mer	EMC3	482	283	288	283	288	22425006	x	6mer	482	NA	0	Mir-1271	>GTGCCT	>AGGCAC	0.779901921749115
Mir1271	6mer	EMC3	482	283	288	283	288	22425006	x	6mer	482	NA	0	Mir-1271	>GTGCCT	>AGGCAC	0.779901921749115
Mir1271	6mer	SYNC	531	138	143	138	143	27586785	x	6mer	531	NA	0	Mir-1271	>GTGCCT	>AGGCAC	0.779901921749115
Mir1271	6mer	SYNC	531	138	143	138	143	27586785	x	6mer	531	NA	0	Mir-1271	>GTGCCT	>AGGCAC	0.779901921749115
Mir1271	6mer	TTC23	442	609	614	609	614	18315363	x	6mer	442	NA	0	Mir-1271	>GTGCCT	>AGGCAC	0.779901921749115
Mir1271	6mer	TTC23	442	609	614	609	614	18315363	x	6mer	442	NA	0	Mir-1271	>GTGCCT	>AGGCAC	0.779901921749115
Mir1271	6mer	PDIA4	351	207	212	207	212	4617040	x	6mer	351	NA	0	Mir-1271	>GTGCCT	>AGGCAC	0.779901921749115
Mir1271	6mer	PDIA4	351	207	212	207	212	4617040	x	6mer	351	NA	0	Mir-1271	>GTGCCT	>AGGCAC	0.779901921749115
Mir1271	6mer	DTD1	398	51	56	51	56	10341835	x	6mer	398	NA	0	Mir-1271	>GTGCCT	>AGGCAC	0.779901921749115
Mir1271	6mer	DTD1	398	51	56	51	56	10341835	x	6mer	398	NA	0	Mir-1271	>GTGCCT	>AGGCAC	0.779901921749115
Mir1271	6mer	SHKBP1	548	165	170	165	170	30094138	x	6mer	548	NA	0	Mir-1271	>GTGCCT	>AGGCAC	0.779901921749115
Mir1271	6mer	SHKBP1	548	165	170	165	170	30094138	x	6mer	548	NA	0	Mir-1271	>GTGCCT	>AGGCAC	0.779901921749115
Mir1271	6mer	GNG11	462	226	231	226	231	19968770	x	6mer	462	NA	0	Mir-1271	>GTGCCT	>AGGCAC	0.779901921749115
Mir1271	6mer	GNG11	462	226	231	226	231	19968770	x	6mer	462	NA	0	Mir-1271	>GTGCCT	>AGGCAC	0.779901921749115
Mir1271	6mer	NEK10	462	59	64	59	64	20151513	x	6mer	462	NA	0	Mir-1271	>GTGCCT	>AGGCAC	0.779901921749115
Mir1271	6mer	NEK10	462	59	64	59	64	20151513	x	6mer	462	NA	0	Mir-1271	>GTGCCT	>AGGCAC	0.779901921749115
Mir1271	6mer	JAKMIP1	394	882	887	882	887	9474965	x	6mer	394	NA	0	Mir-1271	>GTGCCT	>AGGCAC	0.779901921749115
Mir1271	6mer	JAKMIP1	394	882	887	882	887	9474965	x	6mer	394	NA	0	Mir-1271	>GTGCCT	>AGGCAC	0.779901921749115
Mir1271	6mer	SCCPDH	537	315	320	315	320	29444090	x	6mer	537	NA	0	Mir-1271	>GTGCCT	>AGGCAC	0.779901921749115
Mir1271	6mer	SCCPDH	537	315	320	315	320	29444090	x	6mer	537	NA	0	Mir-1271	>GTGCCT	>AGGCAC	0.779901921749115
Mir1271	6mer	CATIP	482	103	108	103	108	22129723	x	6mer	482	NA	0	Mir-1271	>GTGCCT	>AGGCAC	0.779901921749115
Mir1271	6mer	CATIP	482	103	108	103	108	22129723	x	6mer	482	NA	0	Mir-1271	>GTGCCT	>AGGCAC	0.779901921749115
Mir1271	6mer	DLGAP3	346	458	463	458	463	3201281	x	6mer	346	NA	0	Mir-1271	>GTGCCT	>AGGCAC	0.779901921749115
Mir1271	6mer	DLGAP3	346	458	463	458	463	3201281	x	6mer	346	NA	0	Mir-1271	>GTGCCT	>AGGCAC	0.779901921749115
Mir1271	6mer	NECAP2	482	265	270	265	270	22140664	x	6mer	482	NA	0	Mir-1271	>GTGCCT	>AGGCAC	0.779901921749115
Mir1271	6mer	NECAP2	482	265	270	265	270	22140664	x	6mer	482	NA	0	Mir-1271	>GTGCCT	>AGGCAC	0.779901921749115
Mir1271	6mer	EMC8	440	183	188	183	188	18189068	x	6mer	440	NA	0	Mir-1271	>GTGCCT	>AGGCAC	0.779901921749115
Mir1271	6mer	EMC8	440	183	188	183	188	18189068	x	6mer	440	NA	0	Mir-1271	>GTGCCT	>AGGCAC	0.779901921749115
Mir1271	6mer	INTS15	538	579	584	579	584	29717252	x	6mer	538	NA	0	Mir-1271	>GTGCCT	>AGGCAC	0.779901921749115
Mir1271	6mer	INTS15	538	579	584	579	584	29717252	x	6mer	538	NA	0	Mir-1271	>GTGCCT	>AGGCAC	0.779901921749115
Mir1271	6mer	CDC123	514	156	161	156	161	24809121	x	6mer	514	NA	0	Mir-1271	>GTGCCT	>AGGCAC	0.779901921749115
Mir1271	6mer	CDC123	514	156	161	156	161	24809121	x	6mer	514	NA	0	Mir-1271	>GTGCCT	>AGGCAC	0.779901921749115
Mir1271	6mer	RTN4	482	245	250	245	250	22156383	x	6mer	482	NA	0	Mir-1271	>GTGCCT	>AGGCAC	0.779901921749115
Mir1271	6mer	RTN4	482	245	250	245	250	22156383	x	6mer	482	NA	0	Mir-1271	>GTGCCT	>AGGCAC	0.779901921749115
Mir1271	6mer	ATP7B	482	23	28	23	28	22284390	x	6mer	482	NA	0	Mir-1271	>GTGCCT	>AGGCAC	0.779901921749115
Mir1271	6mer	ATP7B	482	23	28	23	28	22284390	x	6mer	482	NA	0	Mir-1271	>GTGCCT	>AGGCAC	0.779901921749115
Mir1271	6mer	RRAD	485	74	79	74	79	22930536	x	6mer	485	NA	0	Mir-1271	>GTGCCT	>AGGCAC	0.779901921749115
Mir1271	6mer	RRAD	485	74	79	74	79	22930536	x	6mer	485	NA	0	Mir-1271	>GTGCCT	>AGGCAC	0.779901921749115
Mir1271	6mer	WHAMM	530	313	318	313	318	27195194	x	6mer	530	NA	0	Mir-1271	>GTGCCT	>AGGCAC	0.779901921749115
Mir1271	6mer	WHAMM	530	313	318	313	318	27195194	x	6mer	530	NA	0	Mir-1271	>GTGCCT	>AGGCAC	0.779901921749115
Mir1271	6mer	SLC30A8	524	106	111	106	111	26682662	x	6mer	524	NA	0	Mir-1271	>GTGCCT	>AGGCAC	0.779901921749115
Mir1271	6mer	SLC30A8	524	106	111	106	111	26682662	x	6mer	524	NA	0	Mir-1271	>GTGCCT	>AGGCAC	0.779901921749115
Mir1271	6mer	LYST	425	25	30	25	30	13913620	x	6mer	425	NA	0	Mir-1271	>GTGCCT	>AGGCAC	0.779901921749115
Mir1271	6mer	LYST	425	25	30	25	30	13913620	x	6mer	425	NA	0	Mir-1271	>GTGCCT	>AGGCAC	0.779901921749115
Mir1271	6mer	EFS	331	142	147	142	147	1944382	x	6mer	331	NA	0	Mir-1271	>GTGCCT	>AGGCAC	0.779901921749115
Mir1271	6mer	EFS	331	142	147	142	147	1944382	x	6mer	331	NA	0	Mir-1271	>GTGCCT	>AGGCAC	0.779901921749115
Mir1271	6mer	CYP2U1	398	205	210	205	210	10204641	x	6mer	398	NA	0	Mir-1271	>GTGCCT	>AGGCAC	0.779901921749115
Mir1271	6mer	CYP2U1	398	205	210	205	210	10204641	x	6mer	398	NA	0	Mir-1271	>GTGCCT	>AGGCAC	0.779901921749115
Mir1271	6mer	ATP6V1F	519	106	111	106	111	25776006	x	6mer	519	NA	0	Mir-1271	>GTGCCT	>AGGCAC	0.779901921749115
Mir1271	6mer	ATP6V1F	519	106	111	106	111	25776006	x	6mer	519	NA	0	Mir-1271	>GTGCCT	>AGGCAC	0.779901921749115
Mir1271	6mer	RGS16	358	40	45	40	45	5822198	x	6mer	358	NA	0	Mir-1271	>GTGCCT	>AGGCAC	0.779901921749115
Mir1271	6mer	RGS16	358	40	45	40	45	5822198	x	6mer	358	NA	0	Mir-1271	>GTGCCT	>AGGCAC	0.779901921749115
Mir1271	6mer	LTBP3	419	267	272	267	272	12906604	x	6mer	419	NA	0	Mir-1271	>GTGCCT	>AGGCAC	0.779901921749115
Mir1271	6mer	LTBP3	419	267	272	267	272	12906604	x	6mer	419	NA	0	Mir-1271	>GTGCCT	>AGGCAC	0.779901921749115
Mir1271	6mer	SPEGNB	359	153	158	153	158	6134172	x	6mer	359	NA	0	Mir-1271	>GTGCCT	>AGGCAC	0.779901921749115
Mir1271	6mer	SPEGNB	359	153	158	153	158	6134172	x	6mer	359	NA	0	Mir-1271	>GTGCCT	>AGGCAC	0.779901921749115
Mir1271	6mer	EFHC1	362	121	126	121	126	6481828	x	6mer	362	NA	0	Mir-1271	>GTGCCT	>AGGCAC	0.779901921749115
Mir1271	6mer	EFHC1	362	121	126	121	126	6481828	x	6mer	362	NA	0	Mir-1271	>GTGCCT	>AGGCAC	0.779901921749115
Mir1271	6mer	RDH14	442	212	217	212	217	18454870	x	6mer	442	NA	0	Mir-1271	>GTGCCT	>AGGCAC	0.779901921749115
Mir1271	6mer	RDH14	442	212	217	212	217	18454870	x	6mer	442	NA	0	Mir-1271	>GTGCCT	>AGGCAC	0.779901921749115
Mir1271	6mer	FFAR2	509	20	25	20	25	23831534	x	6mer	509	NA	0	Mir-1271	>GTGCCT	>AGGCAC	0.779901921749115
Mir1271	6mer	FFAR2	509	20	25	20	25	23831534	x	6mer	509	NA	0	Mir-1271	>GTGCCT	>AGGCAC	0.779901921749115
Mir1271	6mer	DHX37	515	48	53	48	53	25329780	x	6mer	515	NA	0	Mir-1271	>GTGCCT	>AGGCAC	0.779901921749115
Mir1271	6mer	DHX37	515	48	53	48	53	25329780	x	6mer	515	NA	0	Mir-1271	>GTGCCT	>AGGCAC	0.779901921749115
Mir1271	6mer	PDCD1	474	735	740	735	740	21780961	x	6mer	474	NA	0	Mir-1271	>GTGCCT	>AGGCAC	0.779901921749115
Mir1271	6mer	PDCD1	474	735	740	735	740	21780961	x	6mer	474	NA	0	Mir-1271	>GTGCCT	>AGGCAC	0.779901921749115
Mir1271	6mer	DENND5A	417	357	362	357	362	12501317	x	6mer	417	NA	0	Mir-1271	>GTGCCT	>AGGCAC	0.779901921749115
Mir1271	6mer	DENND5A	417	357	362	357	362	12501317	x	6mer	417	NA	0	Mir-1271	>GTGCCT	>AGGCAC	0.779901921749115
Mir1271	6mer	SH3YL1	522	278	283	278	283	26201811	x	6mer	522	NA	0	Mir-1271	>GTGCCT	>AGGCAC	0.779901921749115
Mir1271	6mer	SH3YL1	522	278	283	278	283	26201811	x	6mer	522	NA	0	Mir-1271	>GTGCCT	>AGGCAC	0.779901921749115
Mir1271	6mer	TMEM177	358	340	345	340	345	5663820	x	6mer	358	NA	0	Mir-1271	>GTGCCT	>AGGCAC	0.779901921749115
Mir1271	6mer	TMEM177	358	340	345	340	345	5663820	x	6mer	358	NA	0	Mir-1271	>GTGCCT	>AGGCAC	0.779901921749115
Mir1271	6mer	SHKBP1	537	166	171	166	171	29365562	x	6mer	537	NA	0	Mir-1271	>GTGCCT	>AGGCAC	0.779901921749115
Mir1271	6mer	SHKBP1	537	166	171	166	171	29365562	x	6mer	537	NA	0	Mir-1271	>GTGCCT	>AGGCAC	0.779901921749115
Mir1271	6mer	AP2A1	346	236	241	236	241	3563025	x	6mer	346	NA	0	Mir-1271	>GTGCCT	>AGGCAC	0.779901921749115
Mir1271	6mer	AP2A1	346	236	241	236	241	3563025	x	6mer	346	NA	0	Mir-1271	>GTGCCT	>AGGCAC	0.779901921749115
Mir1271	6mer	PLP2	358	116	121	116	121	5804435	x	6mer	358	NA	0	Mir-1271	>GTGCCT	>AGGCAC	0.779901921749115
Mir1271	6mer	PLP2	358	116	121	116	121	5804435	x	6mer	358	NA	0	Mir-1271	>GTGCCT	>AGGCAC	0.779901921749115
Mir1271	6mer	FLNC	417	689	694	689	694	12320395	x	6mer	417	NA	0	Mir-1271	>GTGCCT	>AGGCAC	0.779901921749115
Mir1271	6mer	FLNC	417	689	694	689	694	12320395	x	6mer	417	NA	0	Mir-1271	>GTGCCT	>AGGCAC	0.779901921749115
Mir1271	6mer	MAP2K5	345	199	204	199	204	2852760	x	6mer	345	NA	0	Mir-1271	>GTGCCT	>AGGCAC	0.779901921749115
Mir1271	6mer	MAP2K5	345	199	204	199	204	2852760	x	6mer	345	NA	0	Mir-1271	>GTGCCT	>AGGCAC	0.779901921749115
Mir1271	6mer	RRP12	407	277	282	277	282	11531914	x	6mer	407	NA	0	Mir-1271	>GTGCCT	>AGGCAC	0.779901921749115
Mir1271	6mer	RRP12	407	277	282	277	282	11531914	x	6mer	407	NA	0	Mir-1271	>GTGCCT	>AGGCAC	0.779901921749115
Mir1271	6mer	SLC35B2	396	257	262	257	262	9899579	x	6mer	396	NA	0	Mir-1271	>GTGCCT	>AGGCAC	0.779901921749115
Mir1271	6mer	SLC35B2	396	257	262	257	262	9899579	x	6mer	396	NA	0	Mir-1271	>GTGCCT	>AGGCAC	0.779901921749115
Mir1271	6mer	EPHB4	322	185	190	185	190	394812	x	6mer	322	NA	0	Mir-1271	>GTGCCT	>AGGCAC	0.779901921749115
Mir1271	6mer	EPHB4	322	185	190	185	190	394812	x	6mer	322	NA	0	Mir-1271	>GTGCCT	>AGGCAC	0.779901921749115
Mir1271	6mer	LNPK	483	840	845	840	845	22552064	x	6mer	483	NA	0	Mir-1271	>GTGCCT	>AGGCAC	0.779901921749115
Mir1271	6mer	LNPK	483	840	845	840	845	22552064	x	6mer	483	NA	0	Mir-1271	>GTGCCT	>AGGCAC	0.779901921749115
Mir1271	6mer	ITGB5	474	489	494	489	494	21773973	x	6mer	474	NA	0	Mir-1271	>GTGCCT	>AGGCAC	0.779901921749115
Mir1271	6mer	ITGB5	474	489	494	489	494	21773973	x	6mer	474	NA	0	Mir-1271	>GTGCCT	>AGGCAC	0.779901921749115
Mir1271	6mer	MED19	398	382	387	382	387	10211428	x	6mer	398	NA	0	Mir-1271	>GTGCCT	>AGGCAC	0.779901921749115
Mir1271	6mer	MED19	398	382	387	382	387	10211428	x	6mer	398	NA	0	Mir-1271	>GTGCCT	>AGGCAC	0.779901921749115
Mir1271	6mer	RBM11	417	349	354	349	354	12371050	x	6mer	417	NA	0	Mir-1271	>GTGCCT	>AGGCAC	0.779901921749115
Mir1271	6mer	RBM11	417	349	354	349	354	12371050	x	6mer	417	NA	0	Mir-1271	>GTGCCT	>AGGCAC	0.779901921749115
Mir1271	6mer	SDC4	393	547	552	547	552	9226212	x	6mer	393	NA	0	Mir-1271	>GTGCCT	>AGGCAC	0.779901921749115
Mir1271	6mer	SDC4	393	547	552	547	552	9226212	x	6mer	393	NA	0	Mir-1271	>GTGCCT	>AGGCAC	0.779901921749115
Mir1271	6mer	PTK7	346	549	554	549	554	3441864	x	6mer	346	NA	0	Mir-1271	>GTGCCT	>AGGCAC	0.779901921749115
Mir1271	6mer	PTK7	346	549	554	549	554	3441864	x	6mer	346	NA	0	Mir-1271	>GTGCCT	>AGGCAC	0.779901921749115
Mir1271	6mer	RTN4	417	237	242	237	242	12472628	x	6mer	417	NA	0	Mir-1271	>GTGCCT	>AGGCAC	0.779901921749115
Mir1271	6mer	RTN4	417	237	242	237	242	12472628	x	6mer	417	NA	0	Mir-1271	>GTGCCT	>AGGCAC	0.779901921749115
Mir1271	6mer	PLD6	385	593	598	593	598	8854838	x	6mer	385	NA	0	Mir-1271	>GTGCCT	>AGGCAC	0.779901921749115
Mir1271	6mer	PLD6	385	593	598	593	598	8854838	x	6mer	385	NA	0	Mir-1271	>GTGCCT	>AGGCAC	0.779901921749115
Mir1271	6mer	VPS9D1	393	124	129	124	129	9285959	x	6mer	393	NA	0	Mir-1271	>GTGCCT	>AGGCAC	0.779901921749115
Mir1271	6mer	VPS9D1	393	124	129	124	129	9285959	x	6mer	393	NA	0	Mir-1271	>GTGCCT	>AGGCAC	0.779901921749115
Mir1271	6mer	TSPAN15	359	354	359	354	359	6253028	x	6mer	359	NA	0	Mir-1271	>GTGCCT	>AGGCAC	0.779901921749115
Mir1271	6mer	TSPAN15	359	354	359	354	359	6253028	x	6mer	359	NA	0	Mir-1271	>GTGCCT	>AGGCAC	0.779901921749115
Mir1271	6mer	PALLD	393	555	560	555	560	9162152	x	6mer	393	NA	0	Mir-1271	>GTGCCT	>AGGCAC	0.779901921749115
Mir1271	6mer	PALLD	393	555	560	555	560	9162152	x	6mer	393	NA	0	Mir-1271	>GTGCCT	>AGGCAC	0.779901921749115
Mir1271	6mer	ANKRD34B	524	152	157	152	157	26445031	x	6mer	524	NA	0	Mir-1271	>GTGCCT	>AGGCAC	0.779901921749115
Mir1271	6mer	ANKRD34B	524	152	157	152	157	26445031	x	6mer	524	NA	0	Mir-1271	>GTGCCT	>AGGCAC	0.779901921749115
Mir1271	6mer	CORO1C	326	83	88	83	88	1059204	x	6mer	326	NA	0	Mir-1271	>GTGCCT	>AGGCAC	0.779901921749115
Mir1271	6mer	CORO1C	326	83	88	83	88	1059204	x	6mer	326	NA	0	Mir-1271	>GTGCCT	>AGGCAC	0.779901921749115
Mir1271	6mer	RAB24	510	44	49	44	49	24076601	x	6mer	510	NA	0	Mir-1271	>GTGCCT	>AGGCAC	0.779901921749115
Mir1271	6mer	RAB24	510	44	49	44	49	24076601	x	6mer	510	NA	0	Mir-1271	>GTGCCT	>AGGCAC	0.779901921749115
Mir1271	6mer	GNB3	425	353	358	353	358	14160142	x	6mer	425	NA	0	Mir-1271	>GTGCCT	>AGGCAC	0.779901921749115
Mir1271	6mer	GNB3	425	353	358	353	358	14160142	x	6mer	425	NA	0	Mir-1271	>GTGCCT	>AGGCAC	0.779901921749115
Mir1271	6mer	PNP	419	347	352	347	352	12706237	x	6mer	419	NA	0	Mir-1271	>GTGCCT	>AGGCAC	0.779901921749115
Mir1271	6mer	PNP	419	347	352	347	352	12706237	x	6mer	419	NA	0	Mir-1271	>GTGCCT	>AGGCAC	0.779901921749115
Mir1271	6mer	ITPR2	394	832	837	832	837	9449989	x	6mer	394	NA	0	Mir-1271	>GTGCCT	>AGGCAC	0.779901921749115
Mir1271	6mer	ITPR2	394	832	837	832	837	9449989	x	6mer	394	NA	0	Mir-1271	>GTGCCT	>AGGCAC	0.779901921749115
Mir1271	6mer	GAMT	519	136	141	136	141	25642791	x	6mer	519	NA	0	Mir-1271	>GTGCCT	>AGGCAC	0.779901921749115
Mir1271	6mer	GAMT	519	136	141	136	141	25642791	x	6mer	519	NA	0	Mir-1271	>GTGCCT	>AGGCAC	0.779901921749115
Mir1271	6mer	VSX2	358	910	915	910	915	5635573	x	6mer	358	NA	0	Mir-1271	>GTGCCT	>AGGCAC	0.779901921749115
Mir1271	6mer	VSX2	358	910	915	910	915	5635573	x	6mer	358	NA	0	Mir-1271	>GTGCCT	>AGGCAC	0.779901921749115
Mir1271	6mer	AR	398	314	319	314	319	10452884	x	6mer	398	NA	0	Mir-1271	>GTGCCT	>AGGCAC	0.779901921749115
Mir1271	6mer	AR	398	314	319	314	319	10452884	x	6mer	398	NA	0	Mir-1271	>GTGCCT	>AGGCAC	0.779901921749115
Mir1271	6mer	EVA1B	417	21	26	21	26	12278598	x	6mer	417	NA	0	Mir-1271	>GTGCCT	>AGGCAC	0.779901921749115
Mir1271	6mer	EVA1B	417	21	26	21	26	12278598	x	6mer	417	NA	0	Mir-1271	>GTGCCT	>AGGCAC	0.779901921749115
Mir1271	6mer	ARID3C	440	187	192	187	192	18052442	x	6mer	440	NA	0	Mir-1271	>GTGCCT	>AGGCAC	0.779901921749115
Mir1271	6mer	ARID3C	440	187	192	187	192	18052442	x	6mer	440	NA	0	Mir-1271	>GTGCCT	>AGGCAC	0.779901921749115
Mir1271	6mer	ZNF30	333	457	462	457	462	2706517	x	6mer	333	NA	0	Mir-1271	>GTGCCT	>AGGCAC	0.779901921749115
Mir1271	6mer	ZNF30	333	457	462	457	462	2706517	x	6mer	333	NA	0	Mir-1271	>GTGCCT	>AGGCAC	0.779901921749115
Mir1271	6mer	ATP13A4	407	767	772	767	772	11295993	x	6mer	407	NA	0	Mir-1271	>GTGCCT	>AGGCAC	0.779901921749115
Mir1271	6mer	ATP13A4	407	767	772	767	772	11295993	x	6mer	407	NA	0	Mir-1271	>GTGCCT	>AGGCAC	0.779901921749115
Mir1271	6mer	CD82	346	352	357	352	357	3384552	x	6mer	346	NA	0	Mir-1271	>GTGCCT	>AGGCAC	0.779901921749115
Mir1271	6mer	CD82	346	352	357	352	357	3384552	x	6mer	346	NA	0	Mir-1271	>GTGCCT	>AGGCAC	0.779901921749115
Mir1271	6mer	ITGA7	474	139	144	139	144	21888116	x	6mer	474	NA	0	Mir-1271	>GTGCCT	>AGGCAC	0.779901921749115
Mir1271	6mer	ITGA7	474	139	144	139	144	21888116	x	6mer	474	NA	0	Mir-1271	>GTGCCT	>AGGCAC	0.779901921749115
Mir1271	6mer	SELENOH	394	126	131	126	131	9498004	x	6mer	394	NA	0	Mir-1271	>GTGCCT	>AGGCAC	0.779901921749115
Mir1271	6mer	SELENOH	394	126	131	126	131	9498004	x	6mer	394	NA	0	Mir-1271	>GTGCCT	>AGGCAC	0.779901921749115
Mir1271	6mer	PRRX2	482	330	335	330	335	22145136	x	6mer	482	NA	0	Mir-1271	>GTGCCT	>AGGCAC	0.779901921749115
Mir1271	6mer	PRRX2	482	330	335	330	335	22145136	x	6mer	482	NA	0	Mir-1271	>GTGCCT	>AGGCAC	0.779901921749115
Mir1271	6mer	TRMT1L	350	78	83	78	83	4057096	x	6mer	350	NA	0	Mir-1271	>GTGCCT	>AGGCAC	0.779901921749115
Mir1271	6mer	TRMT1L	350	78	83	78	83	4057096	x	6mer	350	NA	0	Mir-1271	>GTGCCT	>AGGCAC	0.779901921749115
Mir1271	6mer	NUDT18	420	129	134	129	134	13224777	x	6mer	420	NA	0	Mir-1271	>GTGCCT	>AGGCAC	0.779901921749115
Mir1271	6mer	NUDT18	420	129	134	129	134	13224777	x	6mer	420	NA	0	Mir-1271	>GTGCCT	>AGGCAC	0.779901921749115
Mir1271	6mer	TGFBR3L	514	158	163	158	163	24992848	x	6mer	514	NA	0	Mir-1271	>GTGCCT	>AGGCAC	0.779901921749115
Mir1271	6mer	TGFBR3L	514	158	163	158	163	24992848	x	6mer	514	NA	0	Mir-1271	>GTGCCT	>AGGCAC	0.779901921749115
Mir1271	6mer	TMC5	419	793	798	793	798	13000833	x	6mer	419	NA	0	Mir-1271	>GTGCCT	>AGGCAC	0.779901921749115
Mir1271	6mer	TMC5	419	793	798	793	798	13000833	x	6mer	419	NA	0	Mir-1271	>GTGCCT	>AGGCAC	0.779901921749115
Mir1271	6mer	FAM234A	515	583	588	583	588	25388453	x	6mer	515	NA	0	Mir-1271	>GTGCCT	>AGGCAC	0.779901921749115
Mir1271	6mer	FAM234A	515	583	588	583	588	25388453	x	6mer	515	NA	0	Mir-1271	>GTGCCT	>AGGCAC	0.779901921749115
Mir1271	6mer	MARCKSL1	346	381	386	381	386	3200651	x	6mer	346	NA	0	Mir-1271	>GTGCCT	>AGGCAC	0.779901921749115
Mir1271	6mer	MARCKSL1	346	381	386	381	386	3200651	x	6mer	346	NA	0	Mir-1271	>GTGCCT	>AGGCAC	0.779901921749115
Mir1271	6mer	SOD3	442	459	464	459	464	18333648	x	6mer	442	NA	0	Mir-1271	>GTGCCT	>AGGCAC	0.779901921749115
Mir1271	6mer	SOD3	442	459	464	459	464	18333648	x	6mer	442	NA	0	Mir-1271	>GTGCCT	>AGGCAC	0.779901921749115
Mir1271	6mer	LIMD2	326	424	429	424	429	1001722	x	6mer	326	NA	0	Mir-1271	>GTGCCT	>AGGCAC	0.779901921749115
Mir1271	6mer	LIMD2	326	424	429	424	429	1001722	x	6mer	326	NA	0	Mir-1271	>GTGCCT	>AGGCAC	0.779901921749115
Mir1271	6mer	HMBS	331	212	217	212	217	2056397	x	6mer	331	NA	0	Mir-1271	>GTGCCT	>AGGCAC	0.779901921749115
Mir1271	6mer	HMBS	331	212	217	212	217	2056397	x	6mer	331	NA	0	Mir-1271	>GTGCCT	>AGGCAC	0.779901921749115
Mir1271	6mer	PILRA	346	70	75	70	75	3525046	x	6mer	346	NA	0	Mir-1271	>GTGCCT	>AGGCAC	0.779901921749115
Mir1271	6mer	PILRA	346	70	75	70	75	3525046	x	6mer	346	NA	0	Mir-1271	>GTGCCT	>AGGCAC	0.779901921749115
Mir1271	6mer	MFGE8	394	252	257	252	257	9591191	x	6mer	394	NA	0	Mir-1271	>GTGCCT	>AGGCAC	0.779901921749115
Mir1271	6mer	MFGE8	394	252	257	252	257	9591191	x	6mer	394	NA	0	Mir-1271	>GTGCCT	>AGGCAC	0.779901921749115
Mir1271	6mer	DISP3	350	593	598	593	598	3979690	x	6mer	350	NA	0	Mir-1271	>GTGCCT	>AGGCAC	0.779901921749115
Mir1271	6mer	DISP3	350	593	598	593	598	3979690	x	6mer	350	NA	0	Mir-1271	>GTGCCT	>AGGCAC	0.779901921749115
Mir1271	6mer	SPHK1	442	245	250	245	250	18657929	x	6mer	442	NA	0	Mir-1271	>GTGCCT	>AGGCAC	0.779901921749115
Mir1271	6mer	SPHK1	442	245	250	245	250	18657929	x	6mer	442	NA	0	Mir-1271	>GTGCCT	>AGGCAC	0.779901921749115
Mir1271	6mer	CPNE9	425	68	73	68	73	14077705	x	6mer	425	NA	0	Mir-1271	>GTGCCT	>AGGCAC	0.779901921749115
Mir1271	6mer	CPNE9	425	68	73	68	73	14077705	x	6mer	425	NA	0	Mir-1271	>GTGCCT	>AGGCAC	0.779901921749115
Mir1271	6mer	REEP6	514	345	350	345	350	25031604	x	6mer	514	NA	0	Mir-1271	>GTGCCT	>AGGCAC	0.779901921749115
Mir1271	6mer	REEP6	514	345	350	345	350	25031604	x	6mer	514	NA	0	Mir-1271	>GTGCCT	>AGGCAC	0.779901921749115
Mir1271	6mer	SQSTM1	550	623	628	623	628	30152484	x	6mer	550	NA	0	Mir-1271	>GTGCCT	>AGGCAC	0.779901921749115
Mir1271	6mer	SQSTM1	550	623	628	623	628	30152484	x	6mer	550	NA	0	Mir-1271	>GTGCCT	>AGGCAC	0.779901921749115
Mir1271	6mer	KIF13A	522	375	380	375	380	26044403	x	6mer	522	NA	0	Mir-1271	>GTGCCT	>AGGCAC	0.779901921749115
Mir1271	6mer	KIF13A	522	375	380	375	380	26044403	x	6mer	522	NA	0	Mir-1271	>GTGCCT	>AGGCAC	0.779901921749115
Mir1271	6mer	DVL1	358	655	660	655	660	5889948	x	6mer	358	NA	0	Mir-1271	>GTGCCT	>AGGCAC	0.779901921749115
Mir1271	6mer	DVL1	358	655	660	655	660	5889948	x	6mer	358	NA	0	Mir-1271	>GTGCCT	>AGGCAC	0.779901921749115
Mir1271	6mer	SLC29A1	333	47	52	47	52	2481452	x	6mer	333	NA	0	Mir-1271	>GTGCCT	>AGGCAC	0.779901921749115
Mir1271	6mer	SLC29A1	333	47	52	47	52	2481452	x	6mer	333	NA	0	Mir-1271	>GTGCCT	>AGGCAC	0.779901921749115
Mir1271	6mer	COQ10A	530	429	434	429	434	27407695	x	6mer	530	NA	0	Mir-1271	>GTGCCT	>AGGCAC	0.779901921749115
Mir1271	6mer	COQ10A	530	429	434	429	434	27407695	x	6mer	530	NA	0	Mir-1271	>GTGCCT	>AGGCAC	0.779901921749115
Mir1271	6mer	KCNJ4	350	457	462	457	462	4123788	x	6mer	350	NA	0	Mir-1271	>GTGCCT	>AGGCAC	0.779901921749115
Mir1271	6mer	KCNJ4	350	457	462	457	462	4123788	x	6mer	350	NA	0	Mir-1271	>GTGCCT	>AGGCAC	0.779901921749115
Mir1271	6mer	FAM217A	331	93	98	93	98	2138093	x	6mer	331	NA	0	Mir-1271	>GTGCCT	>AGGCAC	0.779901921749115
Mir1271	6mer	FAM217A	331	93	98	93	98	2138093	x	6mer	331	NA	0	Mir-1271	>GTGCCT	>AGGCAC	0.779901921749115
Mir1271	6mer	CTNND2	524	312	317	312	317	26449866	x	6mer	524	NA	0	Mir-1271	>GTGCCT	>AGGCAC	0.779901921749115
Mir1271	6mer	CTNND2	524	312	317	312	317	26449866	x	6mer	524	NA	0	Mir-1271	>GTGCCT	>AGGCAC	0.779901921749115
Mir1271	6mer	KCNH2	322	115	120	115	120	65339	x	6mer	322	NA	0	Mir-1271	>GTGCCT	>AGGCAC	0.779901921749115
Mir1271	6mer	KCNH2	322	115	120	115	120	65339	x	6mer	322	NA	0	Mir-1271	>GTGCCT	>AGGCAC	0.779901921749115
Mir1271	6mer	SH3GLB2	447	275	280	275	280	19388196	x	6mer	447	NA	0	Mir-1271	>GTGCCT	>AGGCAC	0.779901921749115
Mir1271	6mer	SH3GLB2	447	275	280	275	280	19388196	x	6mer	447	NA	0	Mir-1271	>GTGCCT	>AGGCAC	0.779901921749115
Mir1271	6mer	F3	322	258	263	258	263	49812	x	6mer	322	NA	0	Mir-1271	>GTGCCT	>AGGCAC	0.779901921749115
Mir1271	6mer	F3	322	258	263	258	263	49812	x	6mer	322	NA	0	Mir-1271	>GTGCCT	>AGGCAC	0.779901921749115
Mir1271	6mer	MBD1	331	518	523	518	523	2163944	x	6mer	331	NA	0	Mir-1271	>GTGCCT	>AGGCAC	0.779901921749115
Mir1271	6mer	MBD1	331	518	523	518	523	2163944	x	6mer	331	NA	0	Mir-1271	>GTGCCT	>AGGCAC	0.779901921749115
Mir1271	6mer	VAMP5	510	90	95	90	95	24200347	x	6mer	510	NA	0	Mir-1271	>GTGCCT	>AGGCAC	0.779901921749115
Mir1271	6mer	VAMP5	510	90	95	90	95	24200347	x	6mer	510	NA	0	Mir-1271	>GTGCCT	>AGGCAC	0.779901921749115
Mir1271	6mer	SOWAHB	385	267	272	267	272	8751675	x	6mer	385	NA	0	Mir-1271	>GTGCCT	>AGGCAC	0.779901921749115
Mir1271	6mer	SOWAHB	385	267	272	267	272	8751675	x	6mer	385	NA	0	Mir-1271	>GTGCCT	>AGGCAC	0.779901921749115
Mir1271	6mer	BCAS3	533	111	116	111	116	28518173	x	6mer	533	NA	0	Mir-1271	>GTGCCT	>AGGCAC	0.779901921749115
Mir1271	6mer	BCAS3	533	111	116	111	116	28518173	x	6mer	533	NA	0	Mir-1271	>GTGCCT	>AGGCAC	0.779901921749115
Mir1271	6mer	SLC12A9	346	148	153	148	153	3524402	x	6mer	346	NA	0	Mir-1271	>GTGCCT	>AGGCAC	0.779901921749115
Mir1271	6mer	SLC12A9	346	148	153	148	153	3524402	x	6mer	346	NA	0	Mir-1271	>GTGCCT	>AGGCAC	0.779901921749115
Mir1271	6mer	TNS2	322	355	360	355	360	101016	x	6mer	322	NA	0	Mir-1271	>GTGCCT	>AGGCAC	0.779901921749115
Mir1271	6mer	TNS2	322	355	360	355	360	101016	x	6mer	322	NA	0	Mir-1271	>GTGCCT	>AGGCAC	0.779901921749115
Mir1271	6mer	JMJD8	522	44	49	44	49	26328486	x	6mer	522	NA	0	Mir-1271	>GTGCCT	>AGGCAC	0.779901921749115
Mir1271	6mer	JMJD8	522	44	49	44	49	26328486	x	6mer	522	NA	0	Mir-1271	>GTGCCT	>AGGCAC	0.779901921749115
Mir1271	6mer	CEP164	398	249	254	249	254	10231211	x	6mer	398	NA	0	Mir-1271	>GTGCCT	>AGGCAC	0.779901921749115
Mir1271	6mer	CEP164	398	249	254	249	254	10231211	x	6mer	398	NA	0	Mir-1271	>GTGCCT	>AGGCAC	0.779901921749115
Mir1271	6mer	SPINDOC	385	244	249	244	249	8999974	x	6mer	385	NA	0	Mir-1271	>GTGCCT	>AGGCAC	0.779901921749115
Mir1271	6mer	SPINDOC	385	244	249	244	249	8999974	x	6mer	385	NA	0	Mir-1271	>GTGCCT	>AGGCAC	0.779901921749115
Mir1271	6mer	FOXM1	417	559	564	559	564	12455062	x	6mer	417	NA	0	Mir-1271	>GTGCCT	>AGGCAC	0.779901921749115
Mir1271	6mer	FOXM1	417	559	564	559	564	12455062	x	6mer	417	NA	0	Mir-1271	>GTGCCT	>AGGCAC	0.779901921749115
Mir1271	6mer	GPR119	346	27	32	27	32	3628963	x	6mer	346	NA	0	Mir-1271	>GTGCCT	>AGGCAC	0.779901921749115
Mir1271	6mer	GPR119	346	27	32	27	32	3628963	x	6mer	346	NA	0	Mir-1271	>GTGCCT	>AGGCAC	0.779901921749115
Mir1271	6mer	RNASE12	486	193	198	193	198	23187506	x	6mer	486	NA	0	Mir-1271	>GTGCCT	>AGGCAC	0.779901921749115
Mir1271	6mer	RNASE12	486	193	198	193	198	23187506	x	6mer	486	NA	0	Mir-1271	>GTGCCT	>AGGCAC	0.779901921749115
Mir1271	6mer	BNIPL	362	73	78	73	78	6379420	x	6mer	362	NA	0	Mir-1271	>GTGCCT	>AGGCAC	0.779901921749115
Mir1271	6mer	BNIPL	362	73	78	73	78	6379420	x	6mer	362	NA	0	Mir-1271	>GTGCCT	>AGGCAC	0.779901921749115
Mir1271	6mer	TRNP1	393	29	34	29	34	9188277	x	6mer	393	NA	0	Mir-1271	>GTGCCT	>AGGCAC	0.779901921749115
Mir1271	6mer	TRNP1	393	29	34	29	34	9188277	x	6mer	393	NA	0	Mir-1271	>GTGCCT	>AGGCAC	0.779901921749115
Mir1271	6mer	POLR2E	482	183	188	183	188	22222110	x	6mer	482	NA	0	Mir-1271	>GTGCCT	>AGGCAC	0.779901921749115
Mir1271	6mer	POLR2E	482	183	188	183	188	22222110	x	6mer	482	NA	0	Mir-1271	>GTGCCT	>AGGCAC	0.779901921749115
Mir1271	6mer	ANO10	524	90	95	90	95	26565055	x	6mer	524	NA	0	Mir-1271	>GTGCCT	>AGGCAC	0.779901921749115
Mir1271	6mer	ANO10	524	90	95	90	95	26565055	x	6mer	524	NA	0	Mir-1271	>GTGCCT	>AGGCAC	0.779901921749115
Mir1271	6mer	RFNG	550	97	102	97	102	30454420	x	6mer	550	NA	0	Mir-1271	>GTGCCT	>AGGCAC	0.779901921749115
Mir1271	6mer	RFNG	550	97	102	97	102	30454420	x	6mer	550	NA	0	Mir-1271	>GTGCCT	>AGGCAC	0.779901921749115
Mir1271	6mer	VCP	447	310	315	310	315	19395032	x	6mer	447	NA	0	Mir-1271	>GTGCCT	>AGGCAC	0.779901921749115
Mir1271	6mer	VCP	447	310	315	310	315	19395032	x	6mer	447	NA	0	Mir-1271	>GTGCCT	>AGGCAC	0.779901921749115
Mir1271	6mer	DNM2	537	285	290	285	290	29200437	x	6mer	537	NA	0	Mir-1271	>GTGCCT	>AGGCAC	0.779901921749115
Mir1271	6mer	DNM2	537	285	290	285	290	29200437	x	6mer	537	NA	0	Mir-1271	>GTGCCT	>AGGCAC	0.779901921749115
Mir1271	6mer	CAMK2N1	362	150	155	150	155	6397320	x	6mer	362	NA	0	Mir-1271	>GTGCCT	>AGGCAC	0.779901921749115
Mir1271	6mer	CAMK2N1	362	150	155	150	155	6397320	x	6mer	362	NA	0	Mir-1271	>GTGCCT	>AGGCAC	0.779901921749115
Mir1271	6mer	MFRP	524	110	115	110	115	26539533	x	6mer	524	NA	0	Mir-1271	>GTGCCT	>AGGCAC	0.779901921749115
Mir1271	6mer	MFRP	524	110	115	110	115	26539533	x	6mer	524	NA	0	Mir-1271	>GTGCCT	>AGGCAC	0.779901921749115
Mir1271	6mer	SPIN4	331	788	793	788	793	2295488	x	6mer	331	NA	0	Mir-1271	>GTGCCT	>AGGCAC	0.779901921749115
Mir1271	6mer	SPIN4	331	788	793	788	793	2295488	x	6mer	331	NA	0	Mir-1271	>GTGCCT	>AGGCAC	0.779901921749115
Mir1271	6mer	KANK2	358	18	23	18	23	5908109	x	6mer	358	NA	0	Mir-1271	>GTGCCT	>AGGCAC	0.779901921749115
Mir1271	6mer	KANK2	358	18	23	18	23	5908109	x	6mer	358	NA	0	Mir-1271	>GTGCCT	>AGGCAC	0.779901921749115
Mir1271	6mer	PNP	530	336	341	336	341	27183130	x	6mer	530	NA	0	Mir-1271	>GTGCCT	>AGGCAC	0.779901921749115
Mir1271	6mer	PNP	530	336	341	336	341	27183130	x	6mer	530	NA	0	Mir-1271	>GTGCCT	>AGGCAC	0.779901921749115
Mir1271	6mer	ARHGAP36	346	443	448	443	448	3629007	x	6mer	346	NA	0	Mir-1271	>GTGCCT	>AGGCAC	0.779901921749115
Mir1271	6mer	ARHGAP36	346	443	448	443	448	3629007	x	6mer	346	NA	0	Mir-1271	>GTGCCT	>AGGCAC	0.779901921749115
Mir1271	6mer	ANKRD1	510	410	415	410	415	24054229	x	6mer	510	NA	0	Mir-1271	>GTGCCT	>AGGCAC	0.779901921749115
Mir1271	6mer	ANKRD1	510	410	415	410	415	24054229	x	6mer	510	NA	0	Mir-1271	>GTGCCT	>AGGCAC	0.779901921749115
Mir1271	6mer	TNFSF4	522	256	261	256	261	26239592	x	6mer	522	NA	0	Mir-1271	>GTGCCT	>AGGCAC	0.779901921749115
Mir1271	6mer	TNFSF4	522	256	261	256	261	26239592	x	6mer	522	NA	0	Mir-1271	>GTGCCT	>AGGCAC	0.779901921749115
Mir1271	6mer	C13H2ORF42	420	71	76	71	76	13356056	x	6mer	420	NA	0	Mir-1271	>GTGCCT	>AGGCAC	0.779901921749115
Mir1271	6mer	C13H2ORF42	420	71	76	71	76	13356056	x	6mer	420	NA	0	Mir-1271	>GTGCCT	>AGGCAC	0.779901921749115
Mir1271	6mer	ITGAX	362	566	571	566	571	6641096	x	6mer	362	NA	0	Mir-1271	>GTGCCT	>AGGCAC	0.779901921749115
Mir1271	6mer	ITGAX	362	566	571	566	571	6641096	x	6mer	362	NA	0	Mir-1271	>GTGCCT	>AGGCAC	0.779901921749115
Mir1271	6mer	USP35	398	425	430	425	430	10225066	x	6mer	398	NA	0	Mir-1271	>GTGCCT	>AGGCAC	0.779901921749115
Mir1271	6mer	USP35	398	425	430	425	430	10225066	x	6mer	398	NA	0	Mir-1271	>GTGCCT	>AGGCAC	0.779901921749115
Mir1271	6mer	TMEM179B	482	418	423	418	423	22456920	x	6mer	482	NA	0	Mir-1271	>GTGCCT	>AGGCAC	0.779901921749115
Mir1271	6mer	TMEM179B	482	418	423	418	423	22456920	x	6mer	482	NA	0	Mir-1271	>GTGCCT	>AGGCAC	0.779901921749115
Mir1271	6mer	EVI2B	417	88	93	88	93	12626204	x	6mer	417	NA	0	Mir-1271	>GTGCCT	>AGGCAC	0.779901921749115
Mir1271	6mer	EVI2B	417	88	93	88	93	12626204	x	6mer	417	NA	0	Mir-1271	>GTGCCT	>AGGCAC	0.779901921749115
Mir1271	6mer	PEX10	440	359	364	359	364	17940316	x	6mer	440	NA	0	Mir-1271	>GTGCCT	>AGGCAC	0.779901921749115
Mir1271	6mer	PEX10	440	359	364	359	364	17940316	x	6mer	440	NA	0	Mir-1271	>GTGCCT	>AGGCAC	0.779901921749115
Mir1271	6mer	SYNE1	346	561	566	561	566	3460414	x	6mer	346	NA	0	Mir-1271	>GTGCCT	>AGGCAC	0.779901921749115
Mir1271	6mer	SYNE1	346	561	566	561	566	3460414	x	6mer	346	NA	0	Mir-1271	>GTGCCT	>AGGCAC	0.779901921749115
Mir1271	6mer	NAA20	533	39	44	39	44	28563535	x	6mer	533	NA	0	Mir-1271	>GTGCCT	>AGGCAC	0.779901921749115
Mir1271	6mer	NAA20	533	39	44	39	44	28563535	x	6mer	533	NA	0	Mir-1271	>GTGCCT	>AGGCAC	0.779901921749115
Mir1271	6mer	PROX1	442	854	859	854	859	18359605	x	6mer	442	NA	0	Mir-1271	>GTGCCT	>AGGCAC	0.779901921749115
Mir1271	6mer	PROX1	442	854	859	854	859	18359605	x	6mer	442	NA	0	Mir-1271	>GTGCCT	>AGGCAC	0.779901921749115
Mir1271	6mer	CBX4	330	37	42	37	42	1802405	x	6mer	330	NA	0	Mir-1271	>GTGCCT	>AGGCAC	0.779901921749115
Mir1271	6mer	CBX4	330	37	42	37	42	1802405	x	6mer	330	NA	0	Mir-1271	>GTGCCT	>AGGCAC	0.779901921749115
Mir1271	6mer	TUBB1	440	177	182	177	182	18219063	x	6mer	440	NA	0	Mir-1271	>GTGCCT	>AGGCAC	0.779901921749115
Mir1271	6mer	TUBB1	440	177	182	177	182	18219063	x	6mer	440	NA	0	Mir-1271	>GTGCCT	>AGGCAC	0.779901921749115
Mir1271	6mer	EPHB4	514	238	243	238	243	25046263	x	6mer	514	NA	0	Mir-1271	>GTGCCT	>AGGCAC	0.779901921749115
Mir1271	6mer	EPHB4	514	238	243	238	243	25046263	x	6mer	514	NA	0	Mir-1271	>GTGCCT	>AGGCAC	0.779901921749115
Mir1271	6mer	NHLRC3	462	28	33	28	33	20077071	x	6mer	462	NA	0	Mir-1271	>GTGCCT	>AGGCAC	0.779901921749115
Mir1271	6mer	NHLRC3	462	28	33	28	33	20077071	x	6mer	462	NA	0	Mir-1271	>GTGCCT	>AGGCAC	0.779901921749115
Mir1271	6mer	BRK1	351	853	858	853	858	4642054	x	6mer	351	NA	0	Mir-1271	>GTGCCT	>AGGCAC	0.779901921749115
Mir1271	6mer	BRK1	351	853	858	853	858	4642054	x	6mer	351	NA	0	Mir-1271	>GTGCCT	>AGGCAC	0.779901921749115
Mir1271	6mer	SPATA31F3	407	308	313	308	313	11504855	x	6mer	407	NA	0	Mir-1271	>GTGCCT	>AGGCAC	0.779901921749115
Mir1271	6mer	SPATA31F3	407	308	313	308	313	11504855	x	6mer	407	NA	0	Mir-1271	>GTGCCT	>AGGCAC	0.779901921749115
Mir1271	6mer	HOXB6	394	35	40	35	40	9638859	x	6mer	394	NA	0	Mir-1271	>GTGCCT	>AGGCAC	0.779901921749115
Mir1271	6mer	HOXB6	394	35	40	35	40	9638859	x	6mer	394	NA	0	Mir-1271	>GTGCCT	>AGGCAC	0.779901921749115
Mir1271	6mer	FEZF1	514	523	528	523	528	24747590	x	6mer	514	NA	0	Mir-1271	>GTGCCT	>AGGCAC	0.779901921749115
Mir1271	6mer	FEZF1	514	523	528	523	528	24747590	x	6mer	514	NA	0	Mir-1271	>GTGCCT	>AGGCAC	0.779901921749115
Mir1271	6mer	HSD11B2	486	370	375	370	375	23011358	x	6mer	486	NA	0	Mir-1271	>GTGCCT	>AGGCAC	0.779901921749115
Mir1271	6mer	HSD11B2	486	370	375	370	375	23011358	x	6mer	486	NA	0	Mir-1271	>GTGCCT	>AGGCAC	0.779901921749115
Mir1271	6mer	RASSF1	407	193	198	193	198	11539366	x	6mer	407	NA	0	Mir-1271	>GTGCCT	>AGGCAC	0.779901921749115
Mir1271	6mer	RASSF1	407	193	198	193	198	11539366	x	6mer	407	NA	0	Mir-1271	>GTGCCT	>AGGCAC	0.779901921749115
Mir1271	6mer	CNGA2	514	664	669	664	669	25068090	x	6mer	514	NA	0	Mir-1271	>GTGCCT	>AGGCAC	0.779901921749115
Mir1271	6mer	CNGA2	514	664	669	664	669	25068090	x	6mer	514	NA	0	Mir-1271	>GTGCCT	>AGGCAC	0.779901921749115
Mir1271	6mer	COL12A1	326	603	608	603	608	688294	x	6mer	326	NA	0	Mir-1271	>GTGCCT	>AGGCAC	0.779901921749115
Mir1271	6mer	COL12A1	326	603	608	603	608	688294	x	6mer	326	NA	0	Mir-1271	>GTGCCT	>AGGCAC	0.779901921749115
Mir1271	6mer	C16H17ORF100	537	379	384	379	384	29383128	x	6mer	537	NA	0	Mir-1271	>GTGCCT	>AGGCAC	0.779901921749115
Mir1271	6mer	C16H17ORF100	537	379	384	379	384	29383128	x	6mer	537	NA	0	Mir-1271	>GTGCCT	>AGGCAC	0.779901921749115
Mir1271	6mer	HFM1	522	45	50	45	50	25952232	x	6mer	522	NA	0	Mir-1271	>GTGCCT	>AGGCAC	0.779901921749115
Mir1271	6mer	HFM1	522	45	50	45	50	25952232	x	6mer	522	NA	0	Mir-1271	>GTGCCT	>AGGCAC	0.779901921749115
Mir1271	6mer	AURKAIP1	358	87	92	87	92	5890152	x	6mer	358	NA	0	Mir-1271	>GTGCCT	>AGGCAC	0.779901921749115
Mir1271	6mer	AURKAIP1	358	87	92	87	92	5890152	x	6mer	358	NA	0	Mir-1271	>GTGCCT	>AGGCAC	0.779901921749115
Mir1271	6mer	TMEM106C	524	171	176	171	176	26585722	x	6mer	524	NA	0	Mir-1271	>GTGCCT	>AGGCAC	0.779901921749115
Mir1271	6mer	TMEM106C	524	171	176	171	176	26585722	x	6mer	524	NA	0	Mir-1271	>GTGCCT	>AGGCAC	0.779901921749115
Mir1271	6mer	CCDC92	359	409	414	409	414	6219222	x	6mer	359	NA	0	Mir-1271	>GTGCCT	>AGGCAC	0.779901921749115
Mir1271	6mer	CCDC92	359	409	414	409	414	6219222	x	6mer	359	NA	0	Mir-1271	>GTGCCT	>AGGCAC	0.779901921749115
Mir1271	6mer	JAG2	447	166	171	166	171	19284398	x	6mer	447	NA	0	Mir-1271	>GTGCCT	>AGGCAC	0.779901921749115
Mir1271	6mer	JAG2	447	166	171	166	171	19284398	x	6mer	447	NA	0	Mir-1271	>GTGCCT	>AGGCAC	0.779901921749115
Mir1271	6mer	CRABP1	419	40	45	40	45	12715902	x	6mer	419	NA	0	Mir-1271	>GTGCCT	>AGGCAC	0.779901921749115
Mir1271	6mer	CRABP1	419	40	45	40	45	12715902	x	6mer	419	NA	0	Mir-1271	>GTGCCT	>AGGCAC	0.779901921749115
Mir1271	6mer	PDRG1	510	291	296	291	296	23931767	x	6mer	510	NA	0	Mir-1271	>GTGCCT	>AGGCAC	0.779901921749115
Mir1271	6mer	PDRG1	510	291	296	291	296	23931767	x	6mer	510	NA	0	Mir-1271	>GTGCCT	>AGGCAC	0.779901921749115
Mir1271	6mer	NOB1	486	277	282	277	282	23012816	x	6mer	486	NA	0	Mir-1271	>GTGCCT	>AGGCAC	0.779901921749115
Mir1271	6mer	NOB1	486	277	282	277	282	23012816	x	6mer	486	NA	0	Mir-1271	>GTGCCT	>AGGCAC	0.779901921749115
Mir1271	6mer	HSPBP1	398	155	160	155	160	10392688	x	6mer	398	NA	0	Mir-1271	>GTGCCT	>AGGCAC	0.779901921749115
Mir1271	6mer	HSPBP1	398	155	160	155	160	10392688	x	6mer	398	NA	0	Mir-1271	>GTGCCT	>AGGCAC	0.779901921749115
Mir1271	6mer	SLC12A9	550	108	113	108	113	30219047	x	6mer	550	NA	0	Mir-1271	>GTGCCT	>AGGCAC	0.779901921749115
Mir1271	6mer	SLC12A9	550	108	113	108	113	30219047	x	6mer	550	NA	0	Mir-1271	>GTGCCT	>AGGCAC	0.779901921749115
Mir1271	6mer	MFGE8	509	563	568	563	568	23606593	x	6mer	509	NA	0	Mir-1271	>GTGCCT	>AGGCAC	0.779901921749115
Mir1271	6mer	MFGE8	509	563	568	563	568	23606593	x	6mer	509	NA	0	Mir-1271	>GTGCCT	>AGGCAC	0.779901921749115
Mir1271	6mer	FUCA1	509	205	210	205	210	23555103	x	6mer	509	NA	0	Mir-1271	>GTGCCT	>AGGCAC	0.779901921749115
Mir1271	6mer	FUCA1	509	205	210	205	210	23555103	x	6mer	509	NA	0	Mir-1271	>GTGCCT	>AGGCAC	0.779901921749115
Mir1271	6mer	NODAL	419	261	266	261	266	12835255	x	6mer	419	NA	0	Mir-1271	>GTGCCT	>AGGCAC	0.779901921749115
Mir1271	6mer	NODAL	419	261	266	261	266	12835255	x	6mer	419	NA	0	Mir-1271	>GTGCCT	>AGGCAC	0.779901921749115
Mir1271	6mer	CCDC125	514	17	22	17	22	24973555	x	6mer	514	NA	0	Mir-1271	>GTGCCT	>AGGCAC	0.779901921749115
Mir1271	6mer	CCDC125	514	17	22	17	22	24973555	x	6mer	514	NA	0	Mir-1271	>GTGCCT	>AGGCAC	0.779901921749115
Mir1271	6mer	FLNC	533	647	652	647	652	28404487	x	6mer	533	NA	0	Mir-1271	>GTGCCT	>AGGCAC	0.779901921749115
Mir1271	6mer	FLNC	533	647	652	647	652	28404487	x	6mer	533	NA	0	Mir-1271	>GTGCCT	>AGGCAC	0.779901921749115
Mir1271	6mer	PTGER3	524	204	209	204	209	26365579	x	6mer	524	NA	0	Mir-1271	>GTGCCT	>AGGCAC	0.779901921749115
Mir1271	6mer	PTGER3	524	204	209	204	209	26365579	x	6mer	524	NA	0	Mir-1271	>GTGCCT	>AGGCAC	0.779901921749115
Mir1271	6mer	ASCC2	510	183	188	183	188	24119815	x	6mer	510	NA	0	Mir-1271	>GTGCCT	>AGGCAC	0.779901921749115
Mir1271	6mer	ASCC2	510	183	188	183	188	24119815	x	6mer	510	NA	0	Mir-1271	>GTGCCT	>AGGCAC	0.779901921749115
Mir1271	6mer	NSMCE1	537	77	82	77	82	29170773	x	6mer	537	NA	0	Mir-1271	>GTGCCT	>AGGCAC	0.779901921749115
Mir1271	6mer	NSMCE1	537	77	82	77	82	29170773	x	6mer	537	NA	0	Mir-1271	>GTGCCT	>AGGCAC	0.779901921749115
Mir1271	6mer	OTUD7B	442	665	670	665	670	18271017	x	6mer	442	NA	0	Mir-1271	>GTGCCT	>AGGCAC	0.779901921749115
Mir1271	6mer	OTUD7B	442	665	670	665	670	18271017	x	6mer	442	NA	0	Mir-1271	>GTGCCT	>AGGCAC	0.779901921749115
Mir1271	6mer	DDB1	515	35	40	35	40	25156862	x	6mer	515	NA	0	Mir-1271	>GTGCCT	>AGGCAC	0.779901921749115
Mir1271	6mer	DDB1	515	35	40	35	40	25156862	x	6mer	515	NA	0	Mir-1271	>GTGCCT	>AGGCAC	0.779901921749115
Mir1271	6mer	TLK2	393	534	539	534	539	9113976	x	6mer	393	NA	0	Mir-1271	>GTGCCT	>AGGCAC	0.779901921749115
Mir1271	6mer	TLK2	393	534	539	534	539	9113976	x	6mer	393	NA	0	Mir-1271	>GTGCCT	>AGGCAC	0.779901921749115
Mir1271	6mer	SLC7A7	322	92	97	92	97	172843	x	6mer	322	NA	0	Mir-1271	>GTGCCT	>AGGCAC	0.779901921749115
Mir1271	6mer	SLC7A7	322	92	97	92	97	172843	x	6mer	322	NA	0	Mir-1271	>GTGCCT	>AGGCAC	0.779901921749115
Mir1271	6mer	UBE2V2	442	214	219	214	219	18402867	x	6mer	442	NA	0	Mir-1271	>GTGCCT	>AGGCAC	0.779901921749115
Mir1271	6mer	UBE2V2	442	214	219	214	219	18402867	x	6mer	442	NA	0	Mir-1271	>GTGCCT	>AGGCAC	0.779901921749115
Mir1271	6mer	HNRNPH1	514	423	428	423	428	24870615	x	6mer	514	NA	0	Mir-1271	>GTGCCT	>AGGCAC	0.779901921749115
Mir1271	6mer	HNRNPH1	514	423	428	423	428	24870615	x	6mer	514	NA	0	Mir-1271	>GTGCCT	>AGGCAC	0.779901921749115
Mir1271	6mer	LRRC8E	362	764	769	764	769	6699056	x	6mer	362	NA	0	Mir-1271	>GTGCCT	>AGGCAC	0.779901921749115
Mir1271	6mer	LRRC8E	362	764	769	764	769	6699056	x	6mer	362	NA	0	Mir-1271	>GTGCCT	>AGGCAC	0.779901921749115
Mir1271	6mer	GLTPD2	514	30	35	30	35	24877868	x	6mer	514	NA	0	Mir-1271	>GTGCCT	>AGGCAC	0.779901921749115
Mir1271	6mer	GLTPD2	514	30	35	30	35	24877868	x	6mer	514	NA	0	Mir-1271	>GTGCCT	>AGGCAC	0.779901921749115
Mir1271	6mer	PKDREJ	531	478	483	478	483	27812409	x	6mer	531	NA	0	Mir-1271	>GTGCCT	>AGGCAC	0.779901921749115
Mir1271	6mer	PKDREJ	531	478	483	478	483	27812409	x	6mer	531	NA	0	Mir-1271	>GTGCCT	>AGGCAC	0.779901921749115
Mir1271	6mer	NUDT7	385	279	284	279	284	9013461	x	6mer	385	NA	0	Mir-1271	>GTGCCT	>AGGCAC	0.779901921749115
Mir1271	6mer	NUDT7	385	279	284	279	284	9013461	x	6mer	385	NA	0	Mir-1271	>GTGCCT	>AGGCAC	0.779901921749115
Mir1271	6mer	MAPK8IP1	393	73	78	73	78	9233808	x	6mer	393	NA	0	Mir-1271	>GTGCCT	>AGGCAC	0.779901921749115
Mir1271	6mer	MAPK8IP1	393	73	78	73	78	9233808	x	6mer	393	NA	0	Mir-1271	>GTGCCT	>AGGCAC	0.779901921749115
Mir1271	6mer	NANOS1	417	401	406	401	406	12572101	x	6mer	417	NA	0	Mir-1271	>GTGCCT	>AGGCAC	0.779901921749115
Mir1271	6mer	NANOS1	417	401	406	401	406	12572101	x	6mer	417	NA	0	Mir-1271	>GTGCCT	>AGGCAC	0.779901921749115
Mir1271	6mer	ZNF263	419	471	476	471	476	12998839	x	6mer	419	NA	0	Mir-1271	>GTGCCT	>AGGCAC	0.779901921749115
Mir1271	6mer	ZNF263	419	471	476	471	476	12998839	x	6mer	419	NA	0	Mir-1271	>GTGCCT	>AGGCAC	0.779901921749115
Mir1271	6mer	TAT	510	681	686	681	686	24241015	x	6mer	510	NA	0	Mir-1271	>GTGCCT	>AGGCAC	0.779901921749115
Mir1271	6mer	TAT	510	681	686	681	686	24241015	x	6mer	510	NA	0	Mir-1271	>GTGCCT	>AGGCAC	0.779901921749115
Mir1271	6mer	CDT1	362	577	582	577	582	6651111	x	6mer	362	NA	0	Mir-1271	>GTGCCT	>AGGCAC	0.779901921749115
Mir1271	6mer	CDT1	362	577	582	577	582	6651111	x	6mer	362	NA	0	Mir-1271	>GTGCCT	>AGGCAC	0.779901921749115
Mir1271	6mer	BRD1	510	70	75	70	75	24038633	x	6mer	510	NA	0	Mir-1271	>GTGCCT	>AGGCAC	0.779901921749115
Mir1271	6mer	BRD1	510	70	75	70	75	24038633	x	6mer	510	NA	0	Mir-1271	>GTGCCT	>AGGCAC	0.779901921749115
Mir1271	6mer	P3H1	442	40	45	40	45	18257511	x	6mer	442	NA	0	Mir-1271	>GTGCCT	>AGGCAC	0.779901921749115
Mir1271	6mer	P3H1	442	40	45	40	45	18257511	x	6mer	442	NA	0	Mir-1271	>GTGCCT	>AGGCAC	0.779901921749115
Mir1271	6mer	EIF4EBP3	537	209	214	209	214	29215217	x	6mer	537	NA	0	Mir-1271	>GTGCCT	>AGGCAC	0.779901921749115
Mir1271	6mer	EIF4EBP3	537	209	214	209	214	29215217	x	6mer	537	NA	0	Mir-1271	>GTGCCT	>AGGCAC	0.779901921749115
Mir1271	6mer	NDUFS6	485	72	77	72	77	22709957	x	6mer	485	NA	0	Mir-1271	>GTGCCT	>AGGCAC	0.779901921749115
Mir1271	6mer	NDUFS6	485	72	77	72	77	22709957	x	6mer	485	NA	0	Mir-1271	>GTGCCT	>AGGCAC	0.779901921749115
Mir1271	6mer	CDNF	385	243	248	243	248	9047303	x	6mer	385	NA	0	Mir-1271	>GTGCCT	>AGGCAC	0.779901921749115
Mir1271	6mer	CDNF	385	243	248	243	248	9047303	x	6mer	385	NA	0	Mir-1271	>GTGCCT	>AGGCAC	0.779901921749115
Mir1271	6mer	ACOT9	533	166	171	166	171	28733506	x	6mer	533	NA	0	Mir-1271	>GTGCCT	>AGGCAC	0.779901921749115
Mir1271	6mer	ACOT9	533	166	171	166	171	28733506	x	6mer	533	NA	0	Mir-1271	>GTGCCT	>AGGCAC	0.779901921749115
Mir1271	6mer	ENTREP1	532	51	56	51	56	28109860	x	6mer	532	NA	0	Mir-1271	>GTGCCT	>AGGCAC	0.779901921749115
Mir1271	6mer	ENTREP1	532	51	56	51	56	28109860	x	6mer	532	NA	0	Mir-1271	>GTGCCT	>AGGCAC	0.779901921749115
Mir1271	6mer	WWC2	515	87	92	87	92	25414808	x	6mer	515	NA	0	Mir-1271	>GTGCCT	>AGGCAC	0.779901921749115
Mir1271	6mer	WWC2	515	87	92	87	92	25414808	x	6mer	515	NA	0	Mir-1271	>GTGCCT	>AGGCAC	0.779901921749115
Mir1271	6mer	HFE	351	572	577	572	577	4622064	x	6mer	351	NA	0	Mir-1271	>GTGCCT	>AGGCAC	0.779901921749115
Mir1271	6mer	HFE	351	572	577	572	577	4622064	x	6mer	351	NA	0	Mir-1271	>GTGCCT	>AGGCAC	0.779901921749115
Mir1271	6mer	CNDP2	514	434	439	434	439	24958562	x	6mer	514	NA	0	Mir-1271	>GTGCCT	>AGGCAC	0.779901921749115
Mir1271	6mer	CNDP2	514	434	439	434	439	24958562	x	6mer	514	NA	0	Mir-1271	>GTGCCT	>AGGCAC	0.779901921749115
Mir1271	6mer	C11H11ORF16	510	159	164	159	164	24175585	x	6mer	510	NA	0	Mir-1271	>GTGCCT	>AGGCAC	0.779901921749115
Mir1271	6mer	C11H11ORF16	510	159	164	159	164	24175585	x	6mer	510	NA	0	Mir-1271	>GTGCCT	>AGGCAC	0.779901921749115
Mir1271	6mer	KANK1	533	38	43	38	43	28536566	x	6mer	533	NA	0	Mir-1271	>GTGCCT	>AGGCAC	0.779901921749115
Mir1271	6mer	KANK1	533	38	43	38	43	28536566	x	6mer	533	NA	0	Mir-1271	>GTGCCT	>AGGCAC	0.779901921749115
Mir1271	6mer	CDSN	514	174	179	174	179	25078200	x	6mer	514	NA	0	Mir-1271	>GTGCCT	>AGGCAC	0.779901921749115
Mir1271	6mer	CDSN	514	174	179	174	179	25078200	x	6mer	514	NA	0	Mir-1271	>GTGCCT	>AGGCAC	0.779901921749115
Mir1271	6mer	SQSTM1	538	630	635	630	635	29542602	x	6mer	538	NA	0	Mir-1271	>GTGCCT	>AGGCAC	0.779901921749115
Mir1271	6mer	SQSTM1	538	630	635	630	635	29542602	x	6mer	538	NA	0	Mir-1271	>GTGCCT	>AGGCAC	0.779901921749115
Mir1271	6mer	DCLRE1A	359	265	270	265	270	6258769	x	6mer	359	NA	0	Mir-1271	>GTGCCT	>AGGCAC	0.779901921749115
Mir1271	6mer	DCLRE1A	359	265	270	265	270	6258769	x	6mer	359	NA	0	Mir-1271	>GTGCCT	>AGGCAC	0.779901921749115
Mir1271	6mer	NCCRP1	345	449	454	449	454	3138173	x	6mer	345	NA	0	Mir-1271	>GTGCCT	>AGGCAC	0.779901921749115
Mir1271	6mer	NCCRP1	345	449	454	449	454	3138173	x	6mer	345	NA	0	Mir-1271	>GTGCCT	>AGGCAC	0.779901921749115
Mir1271	6mer	FER1L6	333	87	92	87	92	2420323	x	6mer	333	NA	0	Mir-1271	>GTGCCT	>AGGCAC	0.779901921749115
Mir1271	6mer	FER1L6	333	87	92	87	92	2420323	x	6mer	333	NA	0	Mir-1271	>GTGCCT	>AGGCAC	0.779901921749115
Mir1271	6mer	NEK8	474	175	180	175	180	22000662	x	6mer	474	NA	0	Mir-1271	>GTGCCT	>AGGCAC	0.779901921749115
Mir1271	6mer	NEK8	474	175	180	175	180	22000662	x	6mer	474	NA	0	Mir-1271	>GTGCCT	>AGGCAC	0.779901921749115
Mir1271	6mer	FAAP100	532	619	624	619	624	28359856	x	6mer	532	NA	0	Mir-1271	>GTGCCT	>AGGCAC	0.779901921749115
Mir1271	6mer	FAAP100	532	619	624	619	624	28359856	x	6mer	532	NA	0	Mir-1271	>GTGCCT	>AGGCAC	0.779901921749115
Mir1271	6mer	CHGA	385	33	38	33	38	8935290	x	6mer	385	NA	0	Mir-1271	>GTGCCT	>AGGCAC	0.779901921749115
Mir1271	6mer	CHGA	385	33	38	33	38	8935290	x	6mer	385	NA	0	Mir-1271	>GTGCCT	>AGGCAC	0.779901921749115
Mir1271	6mer	MFAP4	322	204	209	204	209	324811	x	6mer	322	NA	0	Mir-1271	>GTGCCT	>AGGCAC	0.779901921749115
Mir1271	6mer	MFAP4	322	204	209	204	209	324811	x	6mer	322	NA	0	Mir-1271	>GTGCCT	>AGGCAC	0.779901921749115
Mir1271	6mer	FAM83F	345	17	22	17	22	2875838	x	6mer	345	NA	0	Mir-1271	>GTGCCT	>AGGCAC	0.779901921749115
Mir1271	6mer	FAM83F	345	17	22	17	22	2875838	x	6mer	345	NA	0	Mir-1271	>GTGCCT	>AGGCAC	0.779901921749115
Mir1271	6mer	NOB1	550	191	196	191	196	30228581	x	6mer	550	NA	0	Mir-1271	>GTGCCT	>AGGCAC	0.779901921749115
Mir1271	6mer	NOB1	550	191	196	191	196	30228581	x	6mer	550	NA	0	Mir-1271	>GTGCCT	>AGGCAC	0.779901921749115
Mir1271	6mer	DCLRE1A	385	267	272	267	272	8726756	x	6mer	385	NA	0	Mir-1271	>GTGCCT	>AGGCAC	0.779901921749115
Mir1271	6mer	DCLRE1A	385	267	272	267	272	8726756	x	6mer	385	NA	0	Mir-1271	>GTGCCT	>AGGCAC	0.779901921749115
Mir1271	6mer	RMDN1	514	661	666	661	666	24712397	x	6mer	514	NA	0	Mir-1271	>GTGCCT	>AGGCAC	0.779901921749115
Mir1271	6mer	RMDN1	514	661	666	661	666	24712397	x	6mer	514	NA	0	Mir-1271	>GTGCCT	>AGGCAC	0.779901921749115
Mir1271	6mer	DUOX1	358	190	195	190	195	5628088	x	6mer	358	NA	0	Mir-1271	>GTGCCT	>AGGCAC	0.779901921749115
Mir1271	6mer	DUOX1	358	190	195	190	195	5628088	x	6mer	358	NA	0	Mir-1271	>GTGCCT	>AGGCAC	0.779901921749115
Mir1271	6mer	SIGLEC1	350	96	101	96	101	4281282	x	6mer	350	NA	0	Mir-1271	>GTGCCT	>AGGCAC	0.779901921749115
Mir1271	6mer	SIGLEC1	350	96	101	96	101	4281282	x	6mer	350	NA	0	Mir-1271	>GTGCCT	>AGGCAC	0.779901921749115
Mir1271	6mer	CDK7	417	408	413	408	413	12227699	x	6mer	417	NA	0	Mir-1271	>GTGCCT	>AGGCAC	0.779901921749115
Mir1271	6mer	CDK7	417	408	413	408	413	12227699	x	6mer	417	NA	0	Mir-1271	>GTGCCT	>AGGCAC	0.779901921749115
Mir1271	6mer	DHRS11	366	493	498	493	498	7040544	x	6mer	366	NA	0	Mir-1271	>GTGCCT	>AGGCAC	0.779901921749115
Mir1271	6mer	DHRS11	366	493	498	493	498	7040544	x	6mer	366	NA	0	Mir-1271	>GTGCCT	>AGGCAC	0.779901921749115
Mir1271	6mer	PTGES3L	447	292	297	292	297	19433902	x	6mer	447	NA	0	Mir-1271	>GTGCCT	>AGGCAC	0.779901921749115
Mir1271	6mer	PTGES3L	447	292	297	292	297	19433902	x	6mer	447	NA	0	Mir-1271	>GTGCCT	>AGGCAC	0.779901921749115
Mir1271	6mer	ASB18	537	524	529	524	529	29245255	x	6mer	537	NA	0	Mir-1271	>GTGCCT	>AGGCAC	0.779901921749115
Mir1271	6mer	ASB18	537	524	529	524	529	29245255	x	6mer	537	NA	0	Mir-1271	>GTGCCT	>AGGCAC	0.779901921749115
Mir1271	6mer	ZDHHC19	359	648	653	648	653	6203553	x	6mer	359	NA	0	Mir-1271	>GTGCCT	>AGGCAC	0.779901921749115
Mir1271	6mer	ZDHHC19	359	648	653	648	653	6203553	x	6mer	359	NA	0	Mir-1271	>GTGCCT	>AGGCAC	0.779901921749115
Mir1271	6mer	RAB29	442	100	105	100	105	18358218	x	6mer	442	NA	0	Mir-1271	>GTGCCT	>AGGCAC	0.779901921749115
Mir1271	6mer	RAB29	442	100	105	100	105	18358218	x	6mer	442	NA	0	Mir-1271	>GTGCCT	>AGGCAC	0.779901921749115
Mir1271	6mer	GPR35	486	49	54	49	54	23327850	x	6mer	486	NA	0	Mir-1271	>GTGCCT	>AGGCAC	0.779901921749115
Mir1271	6mer	GPR35	486	49	54	49	54	23327850	x	6mer	486	NA	0	Mir-1271	>GTGCCT	>AGGCAC	0.779901921749115
Mir1271	6mer	CRYZ	486	96	101	96	101	23097068	x	6mer	486	NA	0	Mir-1271	>GTGCCT	>AGGCAC	0.779901921749115
Mir1271	6mer	CRYZ	486	96	101	96	101	23097068	x	6mer	486	NA	0	Mir-1271	>GTGCCT	>AGGCAC	0.779901921749115
Mir1271	6mer	SHKBP1	531	159	164	159	164	27939830	x	6mer	531	NA	0	Mir-1271	>GTGCCT	>AGGCAC	0.779901921749115
Mir1271	6mer	SHKBP1	531	159	164	159	164	27939830	x	6mer	531	NA	0	Mir-1271	>GTGCCT	>AGGCAC	0.779901921749115
Mir1271	6mer	SYN2	442	591	596	591	596	18571170	x	6mer	442	NA	0	Mir-1271	>GTGCCT	>AGGCAC	0.779901921749115
Mir1271	6mer	SYN2	442	591	596	591	596	18571170	x	6mer	442	NA	0	Mir-1271	>GTGCCT	>AGGCAC	0.779901921749115
Mir1271	6mer	CYTH4	514	326	331	326	331	24983740	x	6mer	514	NA	0	Mir-1271	>GTGCCT	>AGGCAC	0.779901921749115
Mir1271	6mer	CYTH4	514	326	331	326	331	24983740	x	6mer	514	NA	0	Mir-1271	>GTGCCT	>AGGCAC	0.779901921749115
Mir1271	6mer	KANK3	398	131	136	131	136	10177727	x	6mer	398	NA	0	Mir-1271	>GTGCCT	>AGGCAC	0.779901921749115
Mir1271	6mer	KANK3	398	131	136	131	136	10177727	x	6mer	398	NA	0	Mir-1271	>GTGCCT	>AGGCAC	0.779901921749115
Mir1271	6mer	RMDN1	351	45	50	45	50	4756132	x	6mer	351	NA	0	Mir-1271	>GTGCCT	>AGGCAC	0.779901921749115
Mir1271	6mer	RMDN1	351	45	50	45	50	4756132	x	6mer	351	NA	0	Mir-1271	>GTGCCT	>AGGCAC	0.779901921749115
Mir1271	6mer	ARHGAP1	393	91	96	91	96	9234030	x	6mer	393	NA	0	Mir-1271	>GTGCCT	>AGGCAC	0.779901921749115
Mir1271	6mer	ARHGAP1	393	91	96	91	96	9234030	x	6mer	393	NA	0	Mir-1271	>GTGCCT	>AGGCAC	0.779901921749115
Mir1271	6mer	PHETA1	419	283	288	283	288	12958340	x	6mer	419	NA	0	Mir-1271	>GTGCCT	>AGGCAC	0.779901921749115
Mir1271	6mer	PHETA1	419	283	288	283	288	12958340	x	6mer	419	NA	0	Mir-1271	>GTGCCT	>AGGCAC	0.779901921749115
Mir1271	6mer	ARID5A	442	51	56	51	56	18443867	x	6mer	442	NA	0	Mir-1271	>GTGCCT	>AGGCAC	0.779901921749115
Mir1271	6mer	ARID5A	442	51	56	51	56	18443867	x	6mer	442	NA	0	Mir-1271	>GTGCCT	>AGGCAC	0.779901921749115
Mir1271	6mer	JMJD4	474	47	52	47	52	21733805	x	6mer	474	NA	0	Mir-1271	>GTGCCT	>AGGCAC	0.779901921749115
Mir1271	6mer	JMJD4	474	47	52	47	52	21733805	x	6mer	474	NA	0	Mir-1271	>GTGCCT	>AGGCAC	0.779901921749115
Mir1271	6mer	TRIM62	358	590	595	590	595	5687793	x	6mer	358	NA	0	Mir-1271	>GTGCCT	>AGGCAC	0.779901921749115
Mir1271	6mer	TRIM62	358	590	595	590	595	5687793	x	6mer	358	NA	0	Mir-1271	>GTGCCT	>AGGCAC	0.779901921749115
Mir1271	6mer	MYH11	326	131	136	131	136	1095351	x	6mer	326	NA	0	Mir-1271	>GTGCCT	>AGGCAC	0.779901921749115
Mir1271	6mer	MYH11	326	131	136	131	136	1095351	x	6mer	326	NA	0	Mir-1271	>GTGCCT	>AGGCAC	0.779901921749115
Mir1271	6mer	SLC2A11	417	383	388	383	388	12525774	x	6mer	417	NA	0	Mir-1271	>GTGCCT	>AGGCAC	0.779901921749115
Mir1271	6mer	SLC2A11	417	383	388	383	388	12525774	x	6mer	417	NA	0	Mir-1271	>GTGCCT	>AGGCAC	0.779901921749115
Mir1271	6mer	MTRR	522	652	657	652	657	26010556	x	6mer	522	NA	0	Mir-1271	>GTGCCT	>AGGCAC	0.779901921749115
Mir1271	6mer	MTRR	522	652	657	652	657	26010556	x	6mer	522	NA	0	Mir-1271	>GTGCCT	>AGGCAC	0.779901921749115
Mir1271	6mer	DVL2	531	27	32	27	32	27924734	x	6mer	531	NA	0	Mir-1271	>GTGCCT	>AGGCAC	0.779901921749115
Mir1271	6mer	DVL2	531	27	32	27	32	27924734	x	6mer	531	NA	0	Mir-1271	>GTGCCT	>AGGCAC	0.779901921749115
Mir1271	6mer	ABHD5	510	100	105	100	105	24279495	x	6mer	510	NA	0	Mir-1271	>GTGCCT	>AGGCAC	0.779901921749115
Mir1271	6mer	ABHD5	510	100	105	100	105	24279495	x	6mer	510	NA	0	Mir-1271	>GTGCCT	>AGGCAC	0.779901921749115
Mir1271	6mer	PPP6R1	532	368	373	368	373	28335753	x	6mer	532	NA	0	Mir-1271	>GTGCCT	>AGGCAC	0.779901921749115
Mir1271	6mer	PPP6R1	532	368	373	368	373	28335753	x	6mer	532	NA	0	Mir-1271	>GTGCCT	>AGGCAC	0.779901921749115
Mir1271	6mer	CD101	385	157	162	157	162	8676232	x	6mer	385	NA	0	Mir-1271	>GTGCCT	>AGGCAC	0.779901921749115
Mir1271	6mer	CD101	385	157	162	157	162	8676232	x	6mer	385	NA	0	Mir-1271	>GTGCCT	>AGGCAC	0.779901921749115
Mir1271	6mer	ZNF579	326	131	136	131	136	914926	x	6mer	326	NA	0	Mir-1271	>GTGCCT	>AGGCAC	0.779901921749115
Mir1271	6mer	ZNF579	326	131	136	131	136	914926	x	6mer	326	NA	0	Mir-1271	>GTGCCT	>AGGCAC	0.779901921749115
Mir1271	6mer	ACADSB	407	16	21	16	21	11537216	x	6mer	407	NA	0	Mir-1271	>GTGCCT	>AGGCAC	0.779901921749115
Mir1271	6mer	ACADSB	407	16	21	16	21	11537216	x	6mer	407	NA	0	Mir-1271	>GTGCCT	>AGGCAC	0.779901921749115
Mir1271	6mer	CARNMT1	346	404	409	404	409	3343064	x	6mer	346	NA	0	Mir-1271	>GTGCCT	>AGGCAC	0.779901921749115
Mir1271	6mer	CARNMT1	346	404	409	404	409	3343064	x	6mer	346	NA	0	Mir-1271	>GTGCCT	>AGGCAC	0.779901921749115
Mir1271	6mer	ARID3C	326	334	339	334	339	855733	x	6mer	326	NA	0	Mir-1271	>GTGCCT	>AGGCAC	0.779901921749115
Mir1271	6mer	ARID3C	326	334	339	334	339	855733	x	6mer	326	NA	0	Mir-1271	>GTGCCT	>AGGCAC	0.779901921749115
Mir1271	6mer	CIAO2B	531	249	254	249	254	27946652	x	6mer	531	NA	0	Mir-1271	>GTGCCT	>AGGCAC	0.779901921749115
Mir1271	6mer	CIAO2B	531	249	254	249	254	27946652	x	6mer	531	NA	0	Mir-1271	>GTGCCT	>AGGCAC	0.779901921749115
Mir1271	6mer	MECR	474	99	104	99	104	21685638	x	6mer	474	NA	0	Mir-1271	>GTGCCT	>AGGCAC	0.779901921749115
Mir1271	6mer	MECR	474	99	104	99	104	21685638	x	6mer	474	NA	0	Mir-1271	>GTGCCT	>AGGCAC	0.779901921749115
Mir1271	6mer	TRAFD1	333	481	486	481	486	2639903	x	6mer	333	NA	0	Mir-1271	>GTGCCT	>AGGCAC	0.779901921749115
Mir1271	6mer	TRAFD1	333	481	486	481	486	2639903	x	6mer	333	NA	0	Mir-1271	>GTGCCT	>AGGCAC	0.779901921749115
Mir1271	6mer	LMO2	510	71	76	71	76	24173297	x	6mer	510	NA	0	Mir-1271	>GTGCCT	>AGGCAC	0.779901921749115
Mir1271	6mer	LMO2	510	71	76	71	76	24173297	x	6mer	510	NA	0	Mir-1271	>GTGCCT	>AGGCAC	0.779901921749115
Mir1271	6mer	STAG3	330	165	170	165	170	1843124	x	6mer	330	NA	0	Mir-1271	>GTGCCT	>AGGCAC	0.779901921749115
Mir1271	6mer	STAG3	330	165	170	165	170	1843124	x	6mer	330	NA	0	Mir-1271	>GTGCCT	>AGGCAC	0.779901921749115
Mir1271	6mer	PRPF38B	515	605	610	605	610	25366830	x	6mer	515	NA	0	Mir-1271	>GTGCCT	>AGGCAC	0.779901921749115
Mir1271	6mer	PRPF38B	515	605	610	605	610	25366830	x	6mer	515	NA	0	Mir-1271	>GTGCCT	>AGGCAC	0.779901921749115
Mir1271	6mer	VCP	533	301	306	301	306	28639237	x	6mer	533	NA	0	Mir-1271	>GTGCCT	>AGGCAC	0.779901921749115
Mir1271	6mer	VCP	533	301	306	301	306	28639237	x	6mer	533	NA	0	Mir-1271	>GTGCCT	>AGGCAC	0.779901921749115
Mir1271	6mer	PPP1R7	420	110	115	110	115	13257035	x	6mer	420	NA	0	Mir-1271	>GTGCCT	>AGGCAC	0.779901921749115
Mir1271	6mer	PPP1R7	420	110	115	110	115	13257035	x	6mer	420	NA	0	Mir-1271	>GTGCCT	>AGGCAC	0.779901921749115
Mir1271	6mer	ZXDC	419	270	275	270	275	12911399	x	6mer	419	NA	0	Mir-1271	>GTGCCT	>AGGCAC	0.779901921749115
Mir1271	6mer	ZXDC	419	270	275	270	275	12911399	x	6mer	419	NA	0	Mir-1271	>GTGCCT	>AGGCAC	0.779901921749115
Mir1271	6mer	EFS	398	145	150	145	150	10134104	x	6mer	398	NA	0	Mir-1271	>GTGCCT	>AGGCAC	0.779901921749115
Mir1271	6mer	EFS	398	145	150	145	150	10134104	x	6mer	398	NA	0	Mir-1271	>GTGCCT	>AGGCAC	0.779901921749115
Mir1271	6mer	BCAS4	396	257	262	257	262	9971978	x	6mer	396	NA	0	Mir-1271	>GTGCCT	>AGGCAC	0.779901921749115
Mir1271	6mer	BCAS4	396	257	262	257	262	9971978	x	6mer	396	NA	0	Mir-1271	>GTGCCT	>AGGCAC	0.779901921749115
Mir1271	6mer	SULT4A1	358	59	64	59	64	5641279	x	6mer	358	NA	0	Mir-1271	>GTGCCT	>AGGCAC	0.779901921749115
Mir1271	6mer	SULT4A1	358	59	64	59	64	5641279	x	6mer	358	NA	0	Mir-1271	>GTGCCT	>AGGCAC	0.779901921749115
Mir1271	6mer	BBS10	447	586	591	586	591	19303113	x	6mer	447	NA	0	Mir-1271	>GTGCCT	>AGGCAC	0.779901921749115
Mir1271	6mer	BBS10	447	586	591	586	591	19303113	x	6mer	447	NA	0	Mir-1271	>GTGCCT	>AGGCAC	0.779901921749115
Mir1271	6mer	SERINC2	366	383	388	383	388	6895471	x	6mer	366	NA	0	Mir-1271	>GTGCCT	>AGGCAC	0.779901921749115
Mir1271	6mer	SERINC2	366	383	388	383	388	6895471	x	6mer	366	NA	0	Mir-1271	>GTGCCT	>AGGCAC	0.779901921749115
Mir1271	6mer	SREBF1	330	317	322	317	322	1783032	x	6mer	330	NA	0	Mir-1271	>GTGCCT	>AGGCAC	0.779901921749115
Mir1271	6mer	SREBF1	330	317	322	317	322	1783032	x	6mer	330	NA	0	Mir-1271	>GTGCCT	>AGGCAC	0.779901921749115
Mir1271	6mer	PLVAP	532	388	393	388	393	28032116	x	6mer	532	NA	0	Mir-1271	>GTGCCT	>AGGCAC	0.779901921749115
Mir1271	6mer	PLVAP	532	388	393	388	393	28032116	x	6mer	532	NA	0	Mir-1271	>GTGCCT	>AGGCAC	0.779901921749115
Mir1271	6mer	PARN	510	445	450	445	450	24294972	x	6mer	510	NA	0	Mir-1271	>GTGCCT	>AGGCAC	0.779901921749115
Mir1271	6mer	PARN	510	445	450	445	450	24294972	x	6mer	510	NA	0	Mir-1271	>GTGCCT	>AGGCAC	0.779901921749115
Mir1271	6mer	HAUS4	359	32	37	32	37	6183043	x	6mer	359	NA	0	Mir-1271	>GTGCCT	>AGGCAC	0.779901921749115
Mir1271	6mer	HAUS4	359	32	37	32	37	6183043	x	6mer	359	NA	0	Mir-1271	>GTGCCT	>AGGCAC	0.779901921749115
Mir1271	6mer	AGK	515	130	135	130	135	25208186	x	6mer	515	NA	0	Mir-1271	>GTGCCT	>AGGCAC	0.779901921749115
Mir1271	6mer	AGK	515	130	135	130	135	25208186	x	6mer	515	NA	0	Mir-1271	>GTGCCT	>AGGCAC	0.779901921749115
Mir1271	6mer	UROS	333	97	102	97	102	2666332	x	6mer	333	NA	0	Mir-1271	>GTGCCT	>AGGCAC	0.779901921749115
Mir1271	6mer	UROS	333	97	102	97	102	2666332	x	6mer	333	NA	0	Mir-1271	>GTGCCT	>AGGCAC	0.779901921749115
Mir1271	6mer	NAT14	515	122	127	122	127	25318255	x	6mer	515	NA	0	Mir-1271	>GTGCCT	>AGGCAC	0.779901921749115
Mir1271	6mer	NAT14	515	122	127	122	127	25318255	x	6mer	515	NA	0	Mir-1271	>GTGCCT	>AGGCAC	0.779901921749115
Mir1271	6mer	RIPK2	442	428	433	428	433	18403109	x	6mer	442	NA	0	Mir-1271	>GTGCCT	>AGGCAC	0.779901921749115
Mir1271	6mer	RIPK2	442	428	433	428	433	18403109	x	6mer	442	NA	0	Mir-1271	>GTGCCT	>AGGCAC	0.779901921749115
Mir1271	6mer	SEC24D	509	922	927	922	927	23493146	x	6mer	509	NA	0	Mir-1271	>GTGCCT	>AGGCAC	0.779901921749115
Mir1271	6mer	SEC24D	509	922	927	922	927	23493146	x	6mer	509	NA	0	Mir-1271	>GTGCCT	>AGGCAC	0.779901921749115
Mir1271	6mer	TMEM253	509	404	409	404	409	23612921	x	6mer	509	NA	0	Mir-1271	>GTGCCT	>AGGCAC	0.779901921749115
Mir1271	6mer	TMEM253	509	404	409	404	409	23612921	x	6mer	509	NA	0	Mir-1271	>GTGCCT	>AGGCAC	0.779901921749115
Mir1271	6mer	SEC11A	442	139	144	139	144	18315995	x	6mer	442	NA	0	Mir-1271	>GTGCCT	>AGGCAC	0.779901921749115
Mir1271	6mer	SEC11A	442	139	144	139	144	18315995	x	6mer	442	NA	0	Mir-1271	>GTGCCT	>AGGCAC	0.779901921749115
Mir1271	6mer	EN1	509	337	342	337	342	23516222	x	6mer	509	NA	0	Mir-1271	>GTGCCT	>AGGCAC	0.779901921749115
Mir1271	6mer	EN1	509	337	342	337	342	23516222	x	6mer	509	NA	0	Mir-1271	>GTGCCT	>AGGCAC	0.779901921749115
Mir1271	6mer	TRABD	515	327	332	327	332	25306515	x	6mer	515	NA	0	Mir-1271	>GTGCCT	>AGGCAC	0.779901921749115
Mir1271	6mer	TRABD	515	327	332	327	332	25306515	x	6mer	515	NA	0	Mir-1271	>GTGCCT	>AGGCAC	0.779901921749115
Mir1271	6mer	MCM4	462	215	220	215	220	20258666	x	6mer	462	NA	0	Mir-1271	>GTGCCT	>AGGCAC	0.779901921749115
Mir1271	6mer	MCM4	462	215	220	215	220	20258666	x	6mer	462	NA	0	Mir-1271	>GTGCCT	>AGGCAC	0.779901921749115
Mir1271	6mer	CCDC159	514	401	406	401	406	24840000	x	6mer	514	NA	0	Mir-1271	>GTGCCT	>AGGCAC	0.779901921749115
Mir1271	6mer	CCDC159	514	401	406	401	406	24840000	x	6mer	514	NA	0	Mir-1271	>GTGCCT	>AGGCAC	0.779901921749115
Mir1271	6mer	ABCD4	524	654	659	654	659	26411711	x	6mer	524	NA	0	Mir-1271	>GTGCCT	>AGGCAC	0.779901921749115
Mir1271	6mer	ABCD4	524	654	659	654	659	26411711	x	6mer	524	NA	0	Mir-1271	>GTGCCT	>AGGCAC	0.779901921749115
Mir1271	6mer	RGS9	509	210	215	210	215	23798885	x	6mer	509	NA	0	Mir-1271	>GTGCCT	>AGGCAC	0.779901921749115
Mir1271	6mer	RGS9	509	210	215	210	215	23798885	x	6mer	509	NA	0	Mir-1271	>GTGCCT	>AGGCAC	0.779901921749115
Mir1271	6mer	CWF19L1	359	218	223	218	223	6256290	x	6mer	359	NA	0	Mir-1271	>GTGCCT	>AGGCAC	0.779901921749115
Mir1271	6mer	CWF19L1	359	218	223	218	223	6256290	x	6mer	359	NA	0	Mir-1271	>GTGCCT	>AGGCAC	0.779901921749115
Mir1271	6mer	S100A16	440	384	389	384	389	17964306	x	6mer	440	NA	0	Mir-1271	>GTGCCT	>AGGCAC	0.779901921749115
Mir1271	6mer	S100A16	440	384	389	384	389	17964306	x	6mer	440	NA	0	Mir-1271	>GTGCCT	>AGGCAC	0.779901921749115
Mir1271	6mer	SLC25A38	462	364	369	364	369	20150584	x	6mer	462	NA	0	Mir-1271	>GTGCCT	>AGGCAC	0.779901921749115
Mir1271	6mer	SLC25A38	462	364	369	364	369	20150584	x	6mer	462	NA	0	Mir-1271	>GTGCCT	>AGGCAC	0.779901921749115
Mir1271	6mer	TMED1	524	484	489	484	489	26425043	x	6mer	524	NA	0	Mir-1271	>GTGCCT	>AGGCAC	0.779901921749115
Mir1271	6mer	TMED1	524	484	489	484	489	26425043	x	6mer	524	NA	0	Mir-1271	>GTGCCT	>AGGCAC	0.779901921749115
Mir1271	6mer	TRIM11	485	639	644	639	644	22694636	x	6mer	485	NA	0	Mir-1271	>GTGCCT	>AGGCAC	0.779901921749115
Mir1271	6mer	TRIM11	485	639	644	639	644	22694636	x	6mer	485	NA	0	Mir-1271	>GTGCCT	>AGGCAC	0.779901921749115
Mir1271	6mer	SDAD1	522	291	296	291	296	25974545	x	6mer	522	NA	0	Mir-1271	>GTGCCT	>AGGCAC	0.779901921749115
Mir1271	6mer	SDAD1	522	291	296	291	296	25974545	x	6mer	522	NA	0	Mir-1271	>GTGCCT	>AGGCAC	0.779901921749115
Mir1271	6mer	TOM1L2	326	212	217	212	217	981017	x	6mer	326	NA	0	Mir-1271	>GTGCCT	>AGGCAC	0.779901921749115
Mir1271	6mer	TOM1L2	326	212	217	212	217	981017	x	6mer	326	NA	0	Mir-1271	>GTGCCT	>AGGCAC	0.779901921749115
Mir1271	6mer	PDK2	522	717	722	717	722	26253418	x	6mer	522	NA	0	Mir-1271	>GTGCCT	>AGGCAC	0.779901921749115
Mir1271	6mer	PDK2	522	717	722	717	722	26253418	x	6mer	522	NA	0	Mir-1271	>GTGCCT	>AGGCAC	0.779901921749115
Mir1271	6mer	RPS6KA1	351	676	681	676	681	4436836	x	6mer	351	NA	0	Mir-1271	>GTGCCT	>AGGCAC	0.779901921749115
Mir1271	6mer	RPS6KA1	351	676	681	676	681	4436836	x	6mer	351	NA	0	Mir-1271	>GTGCCT	>AGGCAC	0.779901921749115
Mir1271	6mer	TRA2B	462	300	305	300	305	19886857	x	6mer	462	NA	0	Mir-1271	>GTGCCT	>AGGCAC	0.779901921749115
Mir1271	6mer	TRA2B	462	300	305	300	305	19886857	x	6mer	462	NA	0	Mir-1271	>GTGCCT	>AGGCAC	0.779901921749115
Mir1271	6mer	TSEN54	358	347	352	347	352	5776659	x	6mer	358	NA	0	Mir-1271	>GTGCCT	>AGGCAC	0.779901921749115
Mir1271	6mer	TSEN54	358	347	352	347	352	5776659	x	6mer	358	NA	0	Mir-1271	>GTGCCT	>AGGCAC	0.779901921749115
Mir1271	6mer	BARX2	485	399	404	399	404	22783536	x	6mer	485	NA	0	Mir-1271	>GTGCCT	>AGGCAC	0.779901921749115
Mir1271	6mer	BARX2	485	399	404	399	404	22783536	x	6mer	485	NA	0	Mir-1271	>GTGCCT	>AGGCAC	0.779901921749115
Mir1271	6mer	EPHX4	322	130	135	130	135	50269	x	6mer	322	NA	0	Mir-1271	>GTGCCT	>AGGCAC	0.779901921749115
Mir1271	6mer	EPHX4	322	130	135	130	135	50269	x	6mer	322	NA	0	Mir-1271	>GTGCCT	>AGGCAC	0.779901921749115
Mir1271	6mer	MAP2K3	398	682	687	682	687	10414436	x	6mer	398	NA	0	Mir-1271	>GTGCCT	>AGGCAC	0.779901921749115
Mir1271	6mer	MAP2K3	398	682	687	682	687	10414436	x	6mer	398	NA	0	Mir-1271	>GTGCCT	>AGGCAC	0.779901921749115
Mir1271	6mer	FUT8	398	430	435	430	435	10129544	x	6mer	398	NA	0	Mir-1271	>GTGCCT	>AGGCAC	0.779901921749115
Mir1271	6mer	FUT8	398	430	435	430	435	10129544	x	6mer	398	NA	0	Mir-1271	>GTGCCT	>AGGCAC	0.779901921749115
Mir1271	6mer	CPT2	417	203	208	203	208	12272522	x	6mer	417	NA	0	Mir-1271	>GTGCCT	>AGGCAC	0.779901921749115
Mir1271	6mer	CPT2	417	203	208	203	208	12272522	x	6mer	417	NA	0	Mir-1271	>GTGCCT	>AGGCAC	0.779901921749115
Mir1271	6mer	NPHS2	509	473	478	473	478	23780344	x	6mer	509	NA	0	Mir-1271	>GTGCCT	>AGGCAC	0.779901921749115
Mir1271	6mer	NPHS2	509	473	478	473	478	23780344	x	6mer	509	NA	0	Mir-1271	>GTGCCT	>AGGCAC	0.779901921749115
Mir1271	6mer	SLC25A25	530	317	322	317	322	27319880	x	6mer	530	NA	0	Mir-1271	>GTGCCT	>AGGCAC	0.779901921749115
Mir1271	6mer	SLC25A25	530	317	322	317	322	27319880	x	6mer	530	NA	0	Mir-1271	>GTGCCT	>AGGCAC	0.779901921749115
Mir1271	6mer	VXN	407	390	395	390	395	11554283	x	6mer	407	NA	0	Mir-1271	>GTGCCT	>AGGCAC	0.779901921749115
Mir1271	6mer	VXN	407	390	395	390	395	11554283	x	6mer	407	NA	0	Mir-1271	>GTGCCT	>AGGCAC	0.779901921749115
Mir1271	6mer	FAM241B	537	412	417	412	417	29334922	x	6mer	537	NA	0	Mir-1271	>GTGCCT	>AGGCAC	0.779901921749115
Mir1271	6mer	FAM241B	537	412	417	412	417	29334922	x	6mer	537	NA	0	Mir-1271	>GTGCCT	>AGGCAC	0.779901921749115
Mir1271	6mer	ZNF784	537	153	158	153	158	29357066	x	6mer	537	NA	0	Mir-1271	>GTGCCT	>AGGCAC	0.779901921749115
Mir1271	6mer	ZNF784	537	153	158	153	158	29357066	x	6mer	537	NA	0	Mir-1271	>GTGCCT	>AGGCAC	0.779901921749115
Mir1271	6mer	RAB20	345	67	72	67	72	3066536	x	6mer	345	NA	0	Mir-1271	>GTGCCT	>AGGCAC	0.779901921749115
Mir1271	6mer	RAB20	345	67	72	67	72	3066536	x	6mer	345	NA	0	Mir-1271	>GTGCCT	>AGGCAC	0.779901921749115
Mir1271	6mer	RBL2	393	706	711	706	711	9286832	x	6mer	393	NA	0	Mir-1271	>GTGCCT	>AGGCAC	0.779901921749115
Mir1271	6mer	RBL2	393	706	711	706	711	9286832	x	6mer	393	NA	0	Mir-1271	>GTGCCT	>AGGCAC	0.779901921749115
Mir1271	6mer	GABRR1	519	140	145	140	145	25893809	x	6mer	519	NA	0	Mir-1271	>GTGCCT	>AGGCAC	0.779901921749115
Mir1271	6mer	GABRR1	519	140	145	140	145	25893809	x	6mer	519	NA	0	Mir-1271	>GTGCCT	>AGGCAC	0.779901921749115
Mir1271	6mer	TMEM37	398	78	83	78	83	10111106	x	6mer	398	NA	0	Mir-1271	>GTGCCT	>AGGCAC	0.779901921749115
Mir1271	6mer	TMEM37	398	78	83	78	83	10111106	x	6mer	398	NA	0	Mir-1271	>GTGCCT	>AGGCAC	0.779901921749115
Mir1271	6mer	LGMN	393	215	220	215	220	9140749	x	6mer	393	NA	0	Mir-1271	>GTGCCT	>AGGCAC	0.779901921749115
Mir1271	6mer	LGMN	393	215	220	215	220	9140749	x	6mer	393	NA	0	Mir-1271	>GTGCCT	>AGGCAC	0.779901921749115
Mir1271	6mer	SPX	509	823	828	823	828	23646949	x	6mer	509	NA	0	Mir-1271	>GTGCCT	>AGGCAC	0.779901921749115
Mir1271	6mer	SPX	509	823	828	823	828	23646949	x	6mer	509	NA	0	Mir-1271	>GTGCCT	>AGGCAC	0.779901921749115
Mir1271	6mer	BCOR	474	419	424	419	424	22059081	x	6mer	474	NA	0	Mir-1271	>GTGCCT	>AGGCAC	0.779901921749115
Mir1271	6mer	BCOR	474	419	424	419	424	22059081	x	6mer	474	NA	0	Mir-1271	>GTGCCT	>AGGCAC	0.779901921749115
Mir1271	6mer	SYAP1	514	575	580	575	580	25070959	x	6mer	514	NA	0	Mir-1271	>GTGCCT	>AGGCAC	0.779901921749115
Mir1271	6mer	SYAP1	514	575	580	575	580	25070959	x	6mer	514	NA	0	Mir-1271	>GTGCCT	>AGGCAC	0.779901921749115
Mir1271	6mer	HRCT1	417	36	41	36	41	12549769	x	6mer	417	NA	0	Mir-1271	>GTGCCT	>AGGCAC	0.779901921749115
Mir1271	6mer	HRCT1	417	36	41	36	41	12549769	x	6mer	417	NA	0	Mir-1271	>GTGCCT	>AGGCAC	0.779901921749115
Mir1271	6mer	MLXIPL	346	523	528	523	528	3522676	x	6mer	346	NA	0	Mir-1271	>GTGCCT	>AGGCAC	0.779901921749115
Mir1271	6mer	MLXIPL	346	523	528	523	528	3522676	x	6mer	346	NA	0	Mir-1271	>GTGCCT	>AGGCAC	0.779901921749115
Mir1271	6mer	CDKN1C	333	434	439	434	439	2603082	x	6mer	333	NA	0	Mir-1271	>GTGCCT	>AGGCAC	0.779901921749115
Mir1271	6mer	CDKN1C	333	434	439	434	439	2603082	x	6mer	333	NA	0	Mir-1271	>GTGCCT	>AGGCAC	0.779901921749115
Mir1271	6mer	PAM	331	275	280	275	280	1980885	x	6mer	331	NA	0	Mir-1271	>GTGCCT	>AGGCAC	0.779901921749115
Mir1271	6mer	PAM	331	275	280	275	280	1980885	x	6mer	331	NA	0	Mir-1271	>GTGCCT	>AGGCAC	0.779901921749115
Mir1271	6mer	ZNF444	524	373	378	373	378	26746479	x	6mer	524	NA	0	Mir-1271	>GTGCCT	>AGGCAC	0.779901921749115
Mir1271	6mer	ZNF444	524	373	378	373	378	26746479	x	6mer	524	NA	0	Mir-1271	>GTGCCT	>AGGCAC	0.779901921749115
Mir1271	6mer	IFT122	533	183	188	183	188	28387244	x	6mer	533	NA	0	Mir-1271	>GTGCCT	>AGGCAC	0.779901921749115
Mir1271	6mer	IFT122	533	183	188	183	188	28387244	x	6mer	533	NA	0	Mir-1271	>GTGCCT	>AGGCAC	0.779901921749115
Mir1271	6mer	DCHS1	510	457	462	457	462	24175921	x	6mer	510	NA	0	Mir-1271	>GTGCCT	>AGGCAC	0.779901921749115
Mir1271	6mer	DCHS1	510	457	462	457	462	24175921	x	6mer	510	NA	0	Mir-1271	>GTGCCT	>AGGCAC	0.779901921749115
Mir1271	6mer	RECQL	485	250	255	250	255	22665805	x	6mer	485	NA	0	Mir-1271	>GTGCCT	>AGGCAC	0.779901921749115
Mir1271	6mer	RECQL	485	250	255	250	255	22665805	x	6mer	485	NA	0	Mir-1271	>GTGCCT	>AGGCAC	0.779901921749115
Mir1271	6mer	HGS	396	121	126	121	126	10006225	x	6mer	396	NA	0	Mir-1271	>GTGCCT	>AGGCAC	0.779901921749115
Mir1271	6mer	HGS	396	121	126	121	126	10006225	x	6mer	396	NA	0	Mir-1271	>GTGCCT	>AGGCAC	0.779901921749115
Mir1271	6mer	GNPDA2	519	395	400	395	400	25765238	x	6mer	519	NA	0	Mir-1271	>GTGCCT	>AGGCAC	0.779901921749115
Mir1271	6mer	GNPDA2	519	395	400	395	400	25765238	x	6mer	519	NA	0	Mir-1271	>GTGCCT	>AGGCAC	0.779901921749115
Mir1271	6mer	CASKIN2	550	514	519	514	519	30450479	x	6mer	550	NA	0	Mir-1271	>GTGCCT	>AGGCAC	0.779901921749115
Mir1271	6mer	CASKIN2	550	514	519	514	519	30450479	x	6mer	550	NA	0	Mir-1271	>GTGCCT	>AGGCAC	0.779901921749115
Mir1271	6mer	PGAM1	351	545	550	545	550	4744606	x	6mer	351	NA	0	Mir-1271	>GTGCCT	>AGGCAC	0.779901921749115
Mir1271	6mer	PGAM1	351	545	550	545	550	4744606	x	6mer	351	NA	0	Mir-1271	>GTGCCT	>AGGCAC	0.779901921749115
Mir1271	6mer	KCTD21	510	187	192	187	192	24178962	x	6mer	510	NA	0	Mir-1271	>GTGCCT	>AGGCAC	0.779901921749115
Mir1271	6mer	KCTD21	510	187	192	187	192	24178962	x	6mer	510	NA	0	Mir-1271	>GTGCCT	>AGGCAC	0.779901921749115
Mir1271	6mer	PRSS16	330	105	110	105	110	1569366	x	6mer	330	NA	0	Mir-1271	>GTGCCT	>AGGCAC	0.779901921749115
Mir1271	6mer	PRSS16	330	105	110	105	110	1569366	x	6mer	330	NA	0	Mir-1271	>GTGCCT	>AGGCAC	0.779901921749115
Mir1271	6mer	HRCT1	440	345	350	345	350	18051574	x	6mer	440	NA	0	Mir-1271	>GTGCCT	>AGGCAC	0.779901921749115
Mir1271	6mer	HRCT1	440	345	350	345	350	18051574	x	6mer	440	NA	0	Mir-1271	>GTGCCT	>AGGCAC	0.779901921749115
Mir1271	6mer	GJC3	394	275	280	275	280	9578689	x	6mer	394	NA	0	Mir-1271	>GTGCCT	>AGGCAC	0.779901921749115
Mir1271	6mer	GJC3	394	275	280	275	280	9578689	x	6mer	394	NA	0	Mir-1271	>GTGCCT	>AGGCAC	0.779901921749115
Mir1271	6mer	TAF7L	350	365	370	365	370	4391525	x	6mer	350	NA	0	Mir-1271	>GTGCCT	>AGGCAC	0.779901921749115
Mir1271	6mer	TAF7L	350	365	370	365	370	4391525	x	6mer	350	NA	0	Mir-1271	>GTGCCT	>AGGCAC	0.779901921749115
Mir1271	6mer	MED15	532	602	607	602	607	28238846	x	6mer	532	NA	0	Mir-1271	>GTGCCT	>AGGCAC	0.779901921749115
Mir1271	6mer	MED15	532	602	607	602	607	28238846	x	6mer	532	NA	0	Mir-1271	>GTGCCT	>AGGCAC	0.779901921749115
Mir1271	6mer	IL20RA	462	38	43	38	43	19951056	x	6mer	462	NA	0	Mir-1271	>GTGCCT	>AGGCAC	0.779901921749115
Mir1271	6mer	IL20RA	462	38	43	38	43	19951056	x	6mer	462	NA	0	Mir-1271	>GTGCCT	>AGGCAC	0.779901921749115
Mir1271	6mer	KIF18B	474	228	233	228	233	22012352	x	6mer	474	NA	0	Mir-1271	>GTGCCT	>AGGCAC	0.779901921749115
Mir1271	6mer	KIF18B	474	228	233	228	233	22012352	x	6mer	474	NA	0	Mir-1271	>GTGCCT	>AGGCAC	0.779901921749115
Mir1271	6mer	PRR15	447	189	194	189	194	19208355	x	6mer	447	NA	0	Mir-1271	>GTGCCT	>AGGCAC	0.779901921749115
Mir1271	6mer	PRR15	447	189	194	189	194	19208355	x	6mer	447	NA	0	Mir-1271	>GTGCCT	>AGGCAC	0.779901921749115
Mir1271	6mer	HAGH	550	133	138	133	138	30208055	x	6mer	550	NA	0	Mir-1271	>GTGCCT	>AGGCAC	0.779901921749115
Mir1271	6mer	HAGH	550	133	138	133	138	30208055	x	6mer	550	NA	0	Mir-1271	>GTGCCT	>AGGCAC	0.779901921749115
Mir1271	6mer	NKX2-5	417	220	225	220	225	12223636	x	6mer	417	NA	0	Mir-1271	>GTGCCT	>AGGCAC	0.779901921749115
Mir1271	6mer	NKX2-5	417	220	225	220	225	12223636	x	6mer	417	NA	0	Mir-1271	>GTGCCT	>AGGCAC	0.779901921749115
Mir1271	6mer	CDH4	531	659	664	659	664	27851841	x	6mer	531	NA	0	Mir-1271	>GTGCCT	>AGGCAC	0.779901921749115
Mir1271	6mer	CDH4	531	659	664	659	664	27851841	x	6mer	531	NA	0	Mir-1271	>GTGCCT	>AGGCAC	0.779901921749115
Mir1271	6mer	TNR	532	607	612	607	612	28005239	x	6mer	532	NA	0	Mir-1271	>GTGCCT	>AGGCAC	0.779901921749115
Mir1271	6mer	TNR	532	607	612	607	612	28005239	x	6mer	532	NA	0	Mir-1271	>GTGCCT	>AGGCAC	0.779901921749115
Mir1271	6mer	FASLG	331	43	48	43	48	1917718	x	6mer	331	NA	0	Mir-1271	>GTGCCT	>AGGCAC	0.779901921749115
Mir1271	6mer	FASLG	331	43	48	43	48	1917718	x	6mer	331	NA	0	Mir-1271	>GTGCCT	>AGGCAC	0.779901921749115
Mir1271	6mer	TANGO2	350	505	510	505	510	4309676	x	6mer	350	NA	0	Mir-1271	>GTGCCT	>AGGCAC	0.779901921749115
Mir1271	6mer	TANGO2	350	505	510	505	510	4309676	x	6mer	350	NA	0	Mir-1271	>GTGCCT	>AGGCAC	0.779901921749115
Mir1271	6mer	SEC14L3	510	178	183	178	183	24115690	x	6mer	510	NA	0	Mir-1271	>GTGCCT	>AGGCAC	0.779901921749115
Mir1271	6mer	SEC14L3	510	178	183	178	183	24115690	x	6mer	510	NA	0	Mir-1271	>GTGCCT	>AGGCAC	0.779901921749115
Mir1271	6mer	SEC24D	419	451	456	451	456	12801522	x	6mer	419	NA	0	Mir-1271	>GTGCCT	>AGGCAC	0.779901921749115
Mir1271	6mer	SEC24D	419	451	456	451	456	12801522	x	6mer	419	NA	0	Mir-1271	>GTGCCT	>AGGCAC	0.779901921749115
Mir1271	6mer	THOP1	358	311	316	311	316	5911369	x	6mer	358	NA	0	Mir-1271	>GTGCCT	>AGGCAC	0.779901921749115
Mir1271	6mer	THOP1	358	311	316	311	316	5911369	x	6mer	358	NA	0	Mir-1271	>GTGCCT	>AGGCAC	0.779901921749115
Mir1271	6mer	NPRL3	537	440	445	440	445	29173639	x	6mer	537	NA	0	Mir-1271	>GTGCCT	>AGGCAC	0.779901921749115
Mir1271	6mer	NPRL3	537	440	445	440	445	29173639	x	6mer	537	NA	0	Mir-1271	>GTGCCT	>AGGCAC	0.779901921749115
Mir1271	6mer	SIAE	346	938	943	938	943	3371349	x	6mer	346	NA	0	Mir-1271	>GTGCCT	>AGGCAC	0.779901921749115
Mir1271	6mer	SIAE	346	938	943	938	943	3371349	x	6mer	346	NA	0	Mir-1271	>GTGCCT	>AGGCAC	0.779901921749115
Mir1271	6mer	IP6K3	537	431	436	431	436	29235470	x	6mer	537	NA	0	Mir-1271	>GTGCCT	>AGGCAC	0.779901921749115
Mir1271	6mer	IP6K3	537	431	436	431	436	29235470	x	6mer	537	NA	0	Mir-1271	>GTGCCT	>AGGCAC	0.779901921749115
Mir1271	6mer	TNS2	330	396	401	396	401	1631618	x	6mer	330	NA	0	Mir-1271	>GTGCCT	>AGGCAC	0.779901921749115
Mir1271	6mer	TNS2	330	396	401	396	401	1631618	x	6mer	330	NA	0	Mir-1271	>GTGCCT	>AGGCAC	0.779901921749115
Mir1271	6mer	TMPRSS5	350	32	37	32	37	4008530	x	6mer	350	NA	0	Mir-1271	>GTGCCT	>AGGCAC	0.779901921749115
Mir1271	6mer	TMPRSS5	350	32	37	32	37	4008530	x	6mer	350	NA	0	Mir-1271	>GTGCCT	>AGGCAC	0.779901921749115
Mir1271	6mer	EFNB2	515	205	210	205	210	25409914	x	6mer	515	NA	0	Mir-1271	>GTGCCT	>AGGCAC	0.779901921749115
Mir1271	6mer	EFNB2	515	205	210	205	210	25409914	x	6mer	515	NA	0	Mir-1271	>GTGCCT	>AGGCAC	0.779901921749115
Mir1271	6mer	ADRA1B	351	386	391	386	391	4493395	x	6mer	351	NA	0	Mir-1271	>GTGCCT	>AGGCAC	0.779901921749115
Mir1271	6mer	ADRA1B	351	386	391	386	391	4493395	x	6mer	351	NA	0	Mir-1271	>GTGCCT	>AGGCAC	0.779901921749115
Mir1271	6mer	GAMT	533	133	138	133	138	28484174	x	6mer	533	NA	0	Mir-1271	>GTGCCT	>AGGCAC	0.779901921749115
Mir1271	6mer	GAMT	533	133	138	133	138	28484174	x	6mer	533	NA	0	Mir-1271	>GTGCCT	>AGGCAC	0.779901921749115
Mir1271	6mer	PLP2	519	279	284	279	284	25932541	x	6mer	519	NA	0	Mir-1271	>GTGCCT	>AGGCAC	0.779901921749115
Mir1271	6mer	PLP2	519	279	284	279	284	25932541	x	6mer	519	NA	0	Mir-1271	>GTGCCT	>AGGCAC	0.779901921749115
Mir1271	6mer	DZANK1	531	107	112	107	112	27861242	x	6mer	531	NA	0	Mir-1271	>GTGCCT	>AGGCAC	0.779901921749115
Mir1271	6mer	DZANK1	531	107	112	107	112	27861242	x	6mer	531	NA	0	Mir-1271	>GTGCCT	>AGGCAC	0.779901921749115
Mir1271	6mer	HAO1	362	406	411	406	411	6614321	x	6mer	362	NA	0	Mir-1271	>GTGCCT	>AGGCAC	0.779901921749115
Mir1271	6mer	HAO1	362	406	411	406	411	6614321	x	6mer	362	NA	0	Mir-1271	>GTGCCT	>AGGCAC	0.779901921749115
Mir1271	6mer	ADGRB1	420	271	276	271	276	13421316	x	6mer	420	NA	0	Mir-1271	>GTGCCT	>AGGCAC	0.779901921749115
Mir1271	6mer	ADGRB1	420	271	276	271	276	13421316	x	6mer	420	NA	0	Mir-1271	>GTGCCT	>AGGCAC	0.779901921749115
Mir1271	6mer	TSEN54	398	288	293	288	293	10439532	x	6mer	398	NA	0	Mir-1271	>GTGCCT	>AGGCAC	0.779901921749115
Mir1271	6mer	TSEN54	398	288	293	288	293	10439532	x	6mer	398	NA	0	Mir-1271	>GTGCCT	>AGGCAC	0.779901921749115
Mir1271	6mer	PGD	333	300	305	300	305	2388679	x	6mer	333	NA	0	Mir-1271	>GTGCCT	>AGGCAC	0.779901921749115
Mir1271	6mer	PGD	333	300	305	300	305	2388679	x	6mer	333	NA	0	Mir-1271	>GTGCCT	>AGGCAC	0.779901921749115
Mir1271	6mer	DNTT	326	223	228	223	228	923156	x	6mer	326	NA	0	Mir-1271	>GTGCCT	>AGGCAC	0.779901921749115
Mir1271	6mer	DNTT	326	223	228	223	228	923156	x	6mer	326	NA	0	Mir-1271	>GTGCCT	>AGGCAC	0.779901921749115
Mir1271	6mer	GPR161	362	227	232	227	232	6372564	x	6mer	362	NA	0	Mir-1271	>GTGCCT	>AGGCAC	0.779901921749115
Mir1271	6mer	GPR161	362	227	232	227	232	6372564	x	6mer	362	NA	0	Mir-1271	>GTGCCT	>AGGCAC	0.779901921749115
Mir1271	6mer	TUBE1	538	443	448	443	448	29710941	x	6mer	538	NA	0	Mir-1271	>GTGCCT	>AGGCAC	0.779901921749115
Mir1271	6mer	TUBE1	538	443	448	443	448	29710941	x	6mer	538	NA	0	Mir-1271	>GTGCCT	>AGGCAC	0.779901921749115
Mir1271	6mer	UNC93A	350	459	464	459	464	3937708	x	6mer	350	NA	0	Mir-1271	>GTGCCT	>AGGCAC	0.779901921749115
Mir1271	6mer	UNC93A	350	459	464	459	464	3937708	x	6mer	350	NA	0	Mir-1271	>GTGCCT	>AGGCAC	0.779901921749115
Mir1271	6mer	SELENON	510	456	461	456	461	23914911	x	6mer	510	NA	0	Mir-1271	>GTGCCT	>AGGCAC	0.779901921749115
Mir1271	6mer	SELENON	510	456	461	456	461	23914911	x	6mer	510	NA	0	Mir-1271	>GTGCCT	>AGGCAC	0.779901921749115
Mir1271	6mer	EIF2S1	362	446	451	446	451	6420034	x	6mer	362	NA	0	Mir-1271	>GTGCCT	>AGGCAC	0.779901921749115
Mir1271	6mer	EIF2S1	362	446	451	446	451	6420034	x	6mer	362	NA	0	Mir-1271	>GTGCCT	>AGGCAC	0.779901921749115
Mir1271	6mer	SUDS3	515	39	44	39	44	25333150	x	6mer	515	NA	0	Mir-1271	>GTGCCT	>AGGCAC	0.779901921749115
Mir1271	6mer	SUDS3	515	39	44	39	44	25333150	x	6mer	515	NA	0	Mir-1271	>GTGCCT	>AGGCAC	0.779901921749115
Mir1271	6mer	TST	366	44	49	44	49	6951213	x	6mer	366	NA	0	Mir-1271	>GTGCCT	>AGGCAC	0.779901921749115
Mir1271	6mer	TST	366	44	49	44	49	6951213	x	6mer	366	NA	0	Mir-1271	>GTGCCT	>AGGCAC	0.779901921749115
Mir1271	6mer	AQP2	548	145	150	145	150	30000917	x	6mer	548	NA	0	Mir-1271	>GTGCCT	>AGGCAC	0.779901921749115
Mir1271	6mer	AQP2	548	145	150	145	150	30000917	x	6mer	548	NA	0	Mir-1271	>GTGCCT	>AGGCAC	0.779901921749115
Mir1271	6mer	AQP2	530	112	117	112	117	27410504	x	6mer	530	NA	0	Mir-1271	>GTGCCT	>AGGCAC	0.779901921749115
Mir1271	6mer	AQP2	530	112	117	112	117	27410504	x	6mer	530	NA	0	Mir-1271	>GTGCCT	>AGGCAC	0.779901921749115
Mir1271	6mer	MAP2K1	532	91	96	91	96	28051981	x	6mer	532	NA	0	Mir-1271	>GTGCCT	>AGGCAC	0.779901921749115
Mir1271	6mer	MAP2K1	532	91	96	91	96	28051981	x	6mer	532	NA	0	Mir-1271	>GTGCCT	>AGGCAC	0.779901921749115
Mir1271	6mer	SMIM32	538	457	462	457	462	29536063	x	6mer	538	NA	0	Mir-1271	>GTGCCT	>AGGCAC	0.779901921749115
Mir1271	6mer	SMIM32	538	457	462	457	462	29536063	x	6mer	538	NA	0	Mir-1271	>GTGCCT	>AGGCAC	0.779901921749115
Mir1271	6mer	FDXR	447	33	38	33	38	19429592	x	6mer	447	NA	0	Mir-1271	>GTGCCT	>AGGCAC	0.779901921749115
Mir1271	6mer	FDXR	447	33	38	33	38	19429592	x	6mer	447	NA	0	Mir-1271	>GTGCCT	>AGGCAC	0.779901921749115
Mir1271	6mer	SLC47A1	362	63	68	63	68	6589949	x	6mer	362	NA	0	Mir-1271	>GTGCCT	>AGGCAC	0.779901921749115
Mir1271	6mer	SLC47A1	362	63	68	63	68	6589949	x	6mer	362	NA	0	Mir-1271	>GTGCCT	>AGGCAC	0.779901921749115
Mir1271	6mer	TMPRSS2	385	237	242	237	242	8970285	x	6mer	385	NA	0	Mir-1271	>GTGCCT	>AGGCAC	0.779901921749115
Mir1271	6mer	TMPRSS2	385	237	242	237	242	8970285	x	6mer	385	NA	0	Mir-1271	>GTGCCT	>AGGCAC	0.779901921749115
Mir1271	6mer	NTN3	519	418	423	418	423	25654753	x	6mer	519	NA	0	Mir-1271	>GTGCCT	>AGGCAC	0.779901921749115
Mir1271	6mer	NTN3	519	418	423	418	423	25654753	x	6mer	519	NA	0	Mir-1271	>GTGCCT	>AGGCAC	0.779901921749115
Mir1271	6mer	MLXIPL	425	524	529	524	529	14193778	x	6mer	425	NA	0	Mir-1271	>GTGCCT	>AGGCAC	0.779901921749115
Mir1271	6mer	MLXIPL	425	524	529	524	529	14193778	x	6mer	425	NA	0	Mir-1271	>GTGCCT	>AGGCAC	0.779901921749115
Mir1271	6mer	NUMA1	486	646	651	646	651	23315130	x	6mer	486	NA	0	Mir-1271	>GTGCCT	>AGGCAC	0.779901921749115
Mir1271	6mer	NUMA1	486	646	651	646	651	23315130	x	6mer	486	NA	0	Mir-1271	>GTGCCT	>AGGCAC	0.779901921749115
Mir1271	6mer	NIF3L1	440	423	428	423	428	18007398	x	6mer	440	NA	0	Mir-1271	>GTGCCT	>AGGCAC	0.779901921749115
Mir1271	6mer	NIF3L1	440	423	428	423	428	18007398	x	6mer	440	NA	0	Mir-1271	>GTGCCT	>AGGCAC	0.779901921749115
Mir1271	6mer	TMC3	522	324	329	324	329	26047292	x	6mer	522	NA	0	Mir-1271	>GTGCCT	>AGGCAC	0.779901921749115
Mir1271	6mer	TMC3	522	324	329	324	329	26047292	x	6mer	522	NA	0	Mir-1271	>GTGCCT	>AGGCAC	0.779901921749115
Mir1271	6mer	ZC3H7A	396	64	69	64	69	9985859	x	6mer	396	NA	0	Mir-1271	>GTGCCT	>AGGCAC	0.779901921749115
Mir1271	6mer	ZC3H7A	396	64	69	64	69	9985859	x	6mer	396	NA	0	Mir-1271	>GTGCCT	>AGGCAC	0.779901921749115
Mir1271	6mer	TOR3A	425	447	452	447	452	13966613	x	6mer	425	NA	0	Mir-1271	>GTGCCT	>AGGCAC	0.779901921749115
Mir1271	6mer	TOR3A	425	447	452	447	452	13966613	x	6mer	425	NA	0	Mir-1271	>GTGCCT	>AGGCAC	0.779901921749115
Mir1271	6mer	NKX2-8	515	43	48	43	48	25086301	x	6mer	515	NA	0	Mir-1271	>GTGCCT	>AGGCAC	0.779901921749115
Mir1271	6mer	NKX2-8	515	43	48	43	48	25086301	x	6mer	515	NA	0	Mir-1271	>GTGCCT	>AGGCAC	0.779901921749115
Mir1271	6mer	SAP30BP	419	109	114	109	114	13049925	x	6mer	419	NA	0	Mir-1271	>GTGCCT	>AGGCAC	0.779901921749115
Mir1271	6mer	SAP30BP	419	109	114	109	114	13049925	x	6mer	419	NA	0	Mir-1271	>GTGCCT	>AGGCAC	0.779901921749115
Mir1271	6mer	GPX8	447	371	376	371	376	19226887	x	6mer	447	NA	0	Mir-1271	>GTGCCT	>AGGCAC	0.779901921749115
Mir1271	6mer	GPX8	447	371	376	371	376	19226887	x	6mer	447	NA	0	Mir-1271	>GTGCCT	>AGGCAC	0.779901921749115
Mir1271	6mer	MBD1	366	590	595	590	595	7181875	x	6mer	366	NA	0	Mir-1271	>GTGCCT	>AGGCAC	0.779901921749115
Mir1271	6mer	MBD1	366	590	595	590	595	7181875	x	6mer	366	NA	0	Mir-1271	>GTGCCT	>AGGCAC	0.779901921749115
Mir1271	6mer	C8B	330	35	40	35	40	1662855	x	6mer	330	NA	0	Mir-1271	>GTGCCT	>AGGCAC	0.779901921749115
Mir1271	6mer	C8B	330	35	40	35	40	1662855	x	6mer	330	NA	0	Mir-1271	>GTGCCT	>AGGCAC	0.779901921749115
Mir1271	6mer	PDE8B	425	787	792	787	792	14006915	x	6mer	425	NA	0	Mir-1271	>GTGCCT	>AGGCAC	0.779901921749115
Mir1271	6mer	PDE8B	425	787	792	787	792	14006915	x	6mer	425	NA	0	Mir-1271	>GTGCCT	>AGGCAC	0.779901921749115
Mir1271	6mer	RND2	532	252	257	252	257	28353825	x	6mer	532	NA	0	Mir-1271	>GTGCCT	>AGGCAC	0.779901921749115
Mir1271	6mer	RND2	532	252	257	252	257	28353825	x	6mer	532	NA	0	Mir-1271	>GTGCCT	>AGGCAC	0.779901921749115
Mir1271	6mer	IARS2	482	351	356	351	356	22320753	x	6mer	482	NA	0	Mir-1271	>GTGCCT	>AGGCAC	0.779901921749115
Mir1271	6mer	IARS2	482	351	356	351	356	22320753	x	6mer	482	NA	0	Mir-1271	>GTGCCT	>AGGCAC	0.779901921749115
Mir1271	6mer	CNGA1	345	388	393	388	393	2798292	x	6mer	345	NA	0	Mir-1271	>GTGCCT	>AGGCAC	0.779901921749115
Mir1271	6mer	CNGA1	345	388	393	388	393	2798292	x	6mer	345	NA	0	Mir-1271	>GTGCCT	>AGGCAC	0.779901921749115
Mir1271	6mer	KIF6	486	555	560	555	560	23090854	x	6mer	486	NA	0	Mir-1271	>GTGCCT	>AGGCAC	0.779901921749115
Mir1271	6mer	KIF6	486	555	560	555	560	23090854	x	6mer	486	NA	0	Mir-1271	>GTGCCT	>AGGCAC	0.779901921749115
Mir1271	6mer	TMEM150A	330	207	212	207	212	1538812	x	6mer	330	NA	0	Mir-1271	>GTGCCT	>AGGCAC	0.779901921749115
Mir1271	6mer	TMEM150A	330	207	212	207	212	1538812	x	6mer	330	NA	0	Mir-1271	>GTGCCT	>AGGCAC	0.779901921749115
Mir1271	6mer	TMPRSS4	326	289	294	289	294	848767	x	6mer	326	NA	0	Mir-1271	>GTGCCT	>AGGCAC	0.779901921749115
Mir1271	6mer	TMPRSS4	326	289	294	289	294	848767	x	6mer	326	NA	0	Mir-1271	>GTGCCT	>AGGCAC	0.779901921749115
Mir1271	6mer	NIM1K	509	221	226	221	226	23564639	x	6mer	509	NA	0	Mir-1271	>GTGCCT	>AGGCAC	0.779901921749115
Mir1271	6mer	NIM1K	509	221	226	221	226	23564639	x	6mer	509	NA	0	Mir-1271	>GTGCCT	>AGGCAC	0.779901921749115
Mir1271	6mer	LEAP2	420	85	90	85	90	13173641	x	6mer	420	NA	0	Mir-1271	>GTGCCT	>AGGCAC	0.779901921749115
Mir1271	6mer	LEAP2	420	85	90	85	90	13173641	x	6mer	420	NA	0	Mir-1271	>GTGCCT	>AGGCAC	0.779901921749115
Mir1271	6mer	LDHA	407	218	223	218	223	11474679	x	6mer	407	NA	0	Mir-1271	>GTGCCT	>AGGCAC	0.779901921749115
Mir1271	6mer	LDHA	407	218	223	218	223	11474679	x	6mer	407	NA	0	Mir-1271	>GTGCCT	>AGGCAC	0.779901921749115
Mir1271	6mer	PIPOX	366	130	135	130	135	7036142	x	6mer	366	NA	0	Mir-1271	>GTGCCT	>AGGCAC	0.779901921749115
Mir1271	6mer	PIPOX	366	130	135	130	135	7036142	x	6mer	366	NA	0	Mir-1271	>GTGCCT	>AGGCAC	0.779901921749115
Mir1271	6mer	LAMA3	514	30	35	30	35	24949119	x	6mer	514	NA	0	Mir-1271	>GTGCCT	>AGGCAC	0.779901921749115
Mir1271	6mer	LAMA3	514	30	35	30	35	24949119	x	6mer	514	NA	0	Mir-1271	>GTGCCT	>AGGCAC	0.779901921749115
Mir1271	6mer	CCDC106	538	416	421	416	421	29766231	x	6mer	538	NA	0	Mir-1271	>GTGCCT	>AGGCAC	0.779901921749115
Mir1271	6mer	CCDC106	538	416	421	416	421	29766231	x	6mer	538	NA	0	Mir-1271	>GTGCCT	>AGGCAC	0.779901921749115
Mir1271	6mer	CAPN1	385	653	658	653	658	8998494	x	6mer	385	NA	0	Mir-1271	>GTGCCT	>AGGCAC	0.779901921749115
Mir1271	6mer	CAPN1	385	653	658	653	658	8998494	x	6mer	385	NA	0	Mir-1271	>GTGCCT	>AGGCAC	0.779901921749115
Mir1271	6mer	LTBP3	351	268	273	268	273	4599469	x	6mer	351	NA	0	Mir-1271	>GTGCCT	>AGGCAC	0.779901921749115
Mir1271	6mer	LTBP3	351	268	273	268	273	4599469	x	6mer	351	NA	0	Mir-1271	>GTGCCT	>AGGCAC	0.779901921749115
Mir1271	6mer	NIM1K	509	321	326	321	326	23564641	x	6mer	509	NA	0	Mir-1271	>GTGCCT	>AGGCAC	0.779901921749115
Mir1271	6mer	NIM1K	509	321	326	321	326	23564641	x	6mer	509	NA	0	Mir-1271	>GTGCCT	>AGGCAC	0.779901921749115
Mir1271	6mer	SH3BP1	351	246	251	246	251	4647931	x	6mer	351	NA	0	Mir-1271	>GTGCCT	>AGGCAC	0.779901921749115
Mir1271	6mer	SH3BP1	351	246	251	246	251	4647931	x	6mer	351	NA	0	Mir-1271	>GTGCCT	>AGGCAC	0.779901921749115
Mir1271	6mer	TBXT	533	57	62	57	62	28407542	x	6mer	533	NA	0	Mir-1271	>GTGCCT	>AGGCAC	0.779901921749115
Mir1271	6mer	TBXT	533	57	62	57	62	28407542	x	6mer	533	NA	0	Mir-1271	>GTGCCT	>AGGCAC	0.779901921749115
Mir1271	6mer	DDX39A	417	61	66	61	66	12345547	x	6mer	417	NA	0	Mir-1271	>GTGCCT	>AGGCAC	0.779901921749115
Mir1271	6mer	DDX39A	417	61	66	61	66	12345547	x	6mer	417	NA	0	Mir-1271	>GTGCCT	>AGGCAC	0.779901921749115
Mir1271	6mer	PLIN5	417	446	451	446	451	12351758	x	6mer	417	NA	0	Mir-1271	>GTGCCT	>AGGCAC	0.779901921749115
Mir1271	6mer	PLIN5	417	446	451	446	451	12351758	x	6mer	417	NA	0	Mir-1271	>GTGCCT	>AGGCAC	0.779901921749115
Mir1271	6mer	HINFP	530	488	493	488	493	27371466	x	6mer	530	NA	0	Mir-1271	>GTGCCT	>AGGCAC	0.779901921749115
Mir1271	6mer	HINFP	530	488	493	488	493	27371466	x	6mer	530	NA	0	Mir-1271	>GTGCCT	>AGGCAC	0.779901921749115
Mir1271	6mer	SIGLEC15	346	411	416	411	416	3495660	x	6mer	346	NA	0	Mir-1271	>GTGCCT	>AGGCAC	0.779901921749115
Mir1271	6mer	SIGLEC15	346	411	416	411	416	3495660	x	6mer	346	NA	0	Mir-1271	>GTGCCT	>AGGCAC	0.779901921749115
Mir1271	6mer	CRACR2B	351	103	108	103	108	4604021	x	6mer	351	NA	0	Mir-1271	>GTGCCT	>AGGCAC	0.779901921749115
Mir1271	6mer	CRACR2B	351	103	108	103	108	4604021	x	6mer	351	NA	0	Mir-1271	>GTGCCT	>AGGCAC	0.779901921749115
Mir1271	6mer	SPHK1	425	249	254	249	254	14290829	x	6mer	425	NA	0	Mir-1271	>GTGCCT	>AGGCAC	0.779901921749115
Mir1271	6mer	SPHK1	425	249	254	249	254	14290829	x	6mer	425	NA	0	Mir-1271	>GTGCCT	>AGGCAC	0.779901921749115
Mir1271	6mer	PRRT3	510	526	531	526	531	24303311	x	6mer	510	NA	0	Mir-1271	>GTGCCT	>AGGCAC	0.779901921749115
Mir1271	6mer	PRRT3	510	526	531	526	531	24303311	x	6mer	510	NA	0	Mir-1271	>GTGCCT	>AGGCAC	0.779901921749115
Mir1271	6mer	DENND6B	366	175	180	175	180	6956614	x	6mer	366	NA	0	Mir-1271	>GTGCCT	>AGGCAC	0.779901921749115
Mir1271	6mer	DENND6B	366	175	180	175	180	6956614	x	6mer	366	NA	0	Mir-1271	>GTGCCT	>AGGCAC	0.779901921749115
Mir1271	6mer	DISP3	350	708	713	708	713	3979691	x	6mer	350	NA	0	Mir-1271	>GTGCCT	>AGGCAC	0.779901921749115
Mir1271	6mer	DISP3	350	708	713	708	713	3979691	x	6mer	350	NA	0	Mir-1271	>GTGCCT	>AGGCAC	0.779901921749115
Mir1271	6mer	DSG2	519	549	554	549	554	25885898	x	6mer	519	NA	0	Mir-1271	>GTGCCT	>AGGCAC	0.779901921749115
Mir1271	6mer	DSG2	519	549	554	549	554	25885898	x	6mer	519	NA	0	Mir-1271	>GTGCCT	>AGGCAC	0.779901921749115
Mir1271	6mer	ELP4	407	300	305	300	305	11475591	x	6mer	407	NA	0	Mir-1271	>GTGCCT	>AGGCAC	0.779901921749115
Mir1271	6mer	ELP4	407	300	305	300	305	11475591	x	6mer	407	NA	0	Mir-1271	>GTGCCT	>AGGCAC	0.779901921749115
Mir1271	6mer	JDP2	482	303	308	303	308	22260574	x	6mer	482	NA	0	Mir-1271	>GTGCCT	>AGGCAC	0.779901921749115
Mir1271	6mer	JDP2	482	303	308	303	308	22260574	x	6mer	482	NA	0	Mir-1271	>GTGCCT	>AGGCAC	0.779901921749115
Mir1271	6mer	TGFBI	322	140	145	140	145	122319	x	6mer	322	NA	0	Mir-1271	>GTGCCT	>AGGCAC	0.779901921749115
Mir1271	6mer	TGFBI	322	140	145	140	145	122319	x	6mer	322	NA	0	Mir-1271	>GTGCCT	>AGGCAC	0.779901921749115
Mir1271	6mer	SFRP5	515	350	355	350	355	25161914	x	6mer	515	NA	0	Mir-1271	>GTGCCT	>AGGCAC	0.779901921749115
Mir1271	6mer	SFRP5	515	350	355	350	355	25161914	x	6mer	515	NA	0	Mir-1271	>GTGCCT	>AGGCAC	0.779901921749115
Mir1271	6mer	HSD11B2	447	155	160	155	160	19457336	x	6mer	447	NA	0	Mir-1271	>GTGCCT	>AGGCAC	0.779901921749115
Mir1271	6mer	HSD11B2	447	155	160	155	160	19457336	x	6mer	447	NA	0	Mir-1271	>GTGCCT	>AGGCAC	0.779901921749115
Mir1271	6mer	SPTBN2	358	225	230	225	230	5713979	x	6mer	358	NA	0	Mir-1271	>GTGCCT	>AGGCAC	0.779901921749115
Mir1271	6mer	SPTBN2	358	225	230	225	230	5713979	x	6mer	358	NA	0	Mir-1271	>GTGCCT	>AGGCAC	0.779901921749115
Mir1271	6mer	ARAP1	425	290	295	290	295	14123464	x	6mer	425	NA	0	Mir-1271	>GTGCCT	>AGGCAC	0.779901921749115
Mir1271	6mer	ARAP1	425	290	295	290	295	14123464	x	6mer	425	NA	0	Mir-1271	>GTGCCT	>AGGCAC	0.779901921749115
Mir1271	6mer	ALDH9A1	385	498	503	498	503	8685744	x	6mer	385	NA	0	Mir-1271	>GTGCCT	>AGGCAC	0.779901921749115
Mir1271	6mer	ALDH9A1	385	498	503	498	503	8685744	x	6mer	385	NA	0	Mir-1271	>GTGCCT	>AGGCAC	0.779901921749115
Mir1271	6mer	MARCHF2	550	114	119	114	119	30161616	x	6mer	550	NA	0	Mir-1271	>GTGCCT	>AGGCAC	0.779901921749115
Mir1271	6mer	MARCHF2	550	114	119	114	119	30161616	x	6mer	550	NA	0	Mir-1271	>GTGCCT	>AGGCAC	0.779901921749115
Mir1271	6mer	RPS6KA4	419	276	281	276	281	12905351	x	6mer	419	NA	0	Mir-1271	>GTGCCT	>AGGCAC	0.779901921749115
Mir1271	6mer	RPS6KA4	419	276	281	276	281	12905351	x	6mer	419	NA	0	Mir-1271	>GTGCCT	>AGGCAC	0.779901921749115
Mir1271	6mer	HSP90AA1	351	176	181	176	181	4446121	x	6mer	351	NA	0	Mir-1271	>GTGCCT	>AGGCAC	0.779901921749115
Mir1271	6mer	HSP90AA1	351	176	181	176	181	4446121	x	6mer	351	NA	0	Mir-1271	>GTGCCT	>AGGCAC	0.779901921749115
Mir1271	6mer	C19H16ORF95	530	61	66	61	66	27531978	x	6mer	530	NA	0	Mir-1271	>GTGCCT	>AGGCAC	0.779901921749115
Mir1271	6mer	C19H16ORF95	530	61	66	61	66	27531978	x	6mer	530	NA	0	Mir-1271	>GTGCCT	>AGGCAC	0.779901921749115
Mir1271	6mer	DLX5	537	284	289	284	289	29297772	x	6mer	537	NA	0	Mir-1271	>GTGCCT	>AGGCAC	0.779901921749115
Mir1271	6mer	DLX5	537	284	289	284	289	29297772	x	6mer	537	NA	0	Mir-1271	>GTGCCT	>AGGCAC	0.779901921749115
Mir1271	6mer	POLR3K	462	125	130	125	130	20208961	x	6mer	462	NA	0	Mir-1271	>GTGCCT	>AGGCAC	0.779901921749115
Mir1271	6mer	POLR3K	462	125	130	125	130	20208961	x	6mer	462	NA	0	Mir-1271	>GTGCCT	>AGGCAC	0.779901921749115
Mir1271	6mer	PLPP7	533	463	468	463	468	28707162	x	6mer	533	NA	0	Mir-1271	>GTGCCT	>AGGCAC	0.779901921749115
Mir1271	6mer	PLPP7	533	463	468	463	468	28707162	x	6mer	533	NA	0	Mir-1271	>GTGCCT	>AGGCAC	0.779901921749115
Mir1271	6mer	CLDN20	333	259	264	259	264	2471032	x	6mer	333	NA	0	Mir-1271	>GTGCCT	>AGGCAC	0.779901921749115
Mir1271	6mer	CLDN20	333	259	264	259	264	2471032	x	6mer	333	NA	0	Mir-1271	>GTGCCT	>AGGCAC	0.779901921749115
Mir1271	6mer	HMBS	515	29	34	29	34	25261428	x	6mer	515	NA	0	Mir-1271	>GTGCCT	>AGGCAC	0.779901921749115
Mir1271	6mer	HMBS	515	29	34	29	34	25261428	x	6mer	515	NA	0	Mir-1271	>GTGCCT	>AGGCAC	0.779901921749115
Mir1271	6mer	KIF26B	442	396	401	396	401	18356413	x	6mer	442	NA	0	Mir-1271	>GTGCCT	>AGGCAC	0.779901921749115
Mir1271	6mer	KIF26B	442	396	401	396	401	18356413	x	6mer	442	NA	0	Mir-1271	>GTGCCT	>AGGCAC	0.779901921749115
Mir1271	6mer	SLC25A20	550	331	336	331	336	30297861	x	6mer	550	NA	0	Mir-1271	>GTGCCT	>AGGCAC	0.779901921749115
Mir1271	6mer	SLC25A20	550	331	336	331	336	30297861	x	6mer	550	NA	0	Mir-1271	>GTGCCT	>AGGCAC	0.779901921749115
Mir1271	6mer	DNAAF5	519	140	145	140	145	25669700	x	6mer	519	NA	0	Mir-1271	>GTGCCT	>AGGCAC	0.779901921749115
Mir1271	6mer	DNAAF5	519	140	145	140	145	25669700	x	6mer	519	NA	0	Mir-1271	>GTGCCT	>AGGCAC	0.779901921749115
Mir1271	6mer	SDF2L1	417	28	33	28	33	12526238	x	6mer	417	NA	0	Mir-1271	>GTGCCT	>AGGCAC	0.779901921749115
Mir1271	6mer	SDF2L1	417	28	33	28	33	12526238	x	6mer	417	NA	0	Mir-1271	>GTGCCT	>AGGCAC	0.779901921749115
Mir1271	6mer	DNAAF5	519	725	730	725	730	25669701	x	6mer	519	NA	0	Mir-1271	>GTGCCT	>AGGCAC	0.779901921749115
Mir1271	6mer	DNAAF5	519	725	730	725	730	25669701	x	6mer	519	NA	0	Mir-1271	>GTGCCT	>AGGCAC	0.779901921749115
Mir1271	6mer	ATP2B3	345	64	69	64	69	3188751	x	6mer	345	NA	0	Mir-1271	>GTGCCT	>AGGCAC	0.779901921749115
Mir1271	6mer	ATP2B3	345	64	69	64	69	3188751	x	6mer	345	NA	0	Mir-1271	>GTGCCT	>AGGCAC	0.779901921749115
Mir1271	6mer	ST7	398	329	334	329	334	10259372	x	6mer	398	NA	0	Mir-1271	>GTGCCT	>AGGCAC	0.779901921749115
Mir1271	6mer	ST7	398	329	334	329	334	10259372	x	6mer	398	NA	0	Mir-1271	>GTGCCT	>AGGCAC	0.779901921749115
Mir1271	6mer	SNRK	515	268	273	268	273	25463737	x	6mer	515	NA	0	Mir-1271	>GTGCCT	>AGGCAC	0.779901921749115
Mir1271	6mer	SNRK	515	268	273	268	273	25463737	x	6mer	515	NA	0	Mir-1271	>GTGCCT	>AGGCAC	0.779901921749115
Mir1271	6mer	ZSCAN20	326	178	183	178	183	784970	x	6mer	326	NA	0	Mir-1271	>GTGCCT	>AGGCAC	0.779901921749115
Mir1271	6mer	ZSCAN20	326	178	183	178	183	784970	x	6mer	326	NA	0	Mir-1271	>GTGCCT	>AGGCAC	0.779901921749115
Mir1271	6mer	SHISA8	530	21	26	21	26	27399321	x	6mer	530	NA	0	Mir-1271	>GTGCCT	>AGGCAC	0.779901921749115
Mir1271	6mer	SHISA8	530	21	26	21	26	27399321	x	6mer	530	NA	0	Mir-1271	>GTGCCT	>AGGCAC	0.779901921749115
Mir1271	6mer	NOD2	366	453	458	453	458	7186587	x	6mer	366	NA	0	Mir-1271	>GTGCCT	>AGGCAC	0.779901921749115
Mir1271	6mer	NOD2	366	453	458	453	458	7186587	x	6mer	366	NA	0	Mir-1271	>GTGCCT	>AGGCAC	0.779901921749115
Mir1271	6mer	MSX1	331	417	422	417	422	2009042	x	6mer	331	NA	0	Mir-1271	>GTGCCT	>AGGCAC	0.779901921749115
Mir1271	6mer	MSX1	331	417	422	417	422	2009042	x	6mer	331	NA	0	Mir-1271	>GTGCCT	>AGGCAC	0.779901921749115
Mir1271	6mer	CARD14	345	352	357	352	357	3123203	x	6mer	345	NA	0	Mir-1271	>GTGCCT	>AGGCAC	0.779901921749115
Mir1271	6mer	CARD14	345	352	357	352	357	3123203	x	6mer	345	NA	0	Mir-1271	>GTGCCT	>AGGCAC	0.779901921749115
Mir1271	6mer	SLC12A9	331	148	153	148	153	2203309	x	6mer	331	NA	0	Mir-1271	>GTGCCT	>AGGCAC	0.779901921749115
Mir1271	6mer	SLC12A9	331	148	153	148	153	2203309	x	6mer	331	NA	0	Mir-1271	>GTGCCT	>AGGCAC	0.779901921749115
Mir1271	6mer	RALGDS	447	63	68	63	68	19386635	x	6mer	447	NA	0	Mir-1271	>GTGCCT	>AGGCAC	0.779901921749115
Mir1271	6mer	RALGDS	447	63	68	63	68	19386635	x	6mer	447	NA	0	Mir-1271	>GTGCCT	>AGGCAC	0.779901921749115
Mir1271	6mer	OGFOD3	485	79	84	79	84	22912482	x	6mer	485	NA	0	Mir-1271	>GTGCCT	>AGGCAC	0.779901921749115
Mir1271	6mer	OGFOD3	485	79	84	79	84	22912482	x	6mer	485	NA	0	Mir-1271	>GTGCCT	>AGGCAC	0.779901921749115
Mir1271	6mer	FAM241B	531	429	434	429	434	27886272	x	6mer	531	NA	0	Mir-1271	>GTGCCT	>AGGCAC	0.779901921749115
Mir1271	6mer	FAM241B	531	429	434	429	434	27886272	x	6mer	531	NA	0	Mir-1271	>GTGCCT	>AGGCAC	0.779901921749115
Mir1271	6mer	CCR8	351	515	520	515	520	4634213	x	6mer	351	NA	0	Mir-1271	>GTGCCT	>AGGCAC	0.779901921749115
Mir1271	6mer	CCR8	351	515	520	515	520	4634213	x	6mer	351	NA	0	Mir-1271	>GTGCCT	>AGGCAC	0.779901921749115
Mir1271	6mer	ARF5	358	361	366	361	366	5954353	x	6mer	358	NA	0	Mir-1271	>GTGCCT	>AGGCAC	0.779901921749115
Mir1271	6mer	ARF5	358	361	366	361	366	5954353	x	6mer	358	NA	0	Mir-1271	>GTGCCT	>AGGCAC	0.779901921749115
Mir1271	6mer	TMEM240	359	74	79	74	79	5984602	x	6mer	359	NA	0	Mir-1271	>GTGCCT	>AGGCAC	0.779901921749115
Mir1271	6mer	TMEM240	359	74	79	74	79	5984602	x	6mer	359	NA	0	Mir-1271	>GTGCCT	>AGGCAC	0.779901921749115
Mir1271	6mer	IL1RL1	358	33	38	33	38	5742736	x	6mer	358	NA	0	Mir-1271	>GTGCCT	>AGGCAC	0.779901921749115
Mir1271	6mer	IL1RL1	358	33	38	33	38	5742736	x	6mer	358	NA	0	Mir-1271	>GTGCCT	>AGGCAC	0.779901921749115
Mir1271	6mer	TCF7L1	393	42	47	42	47	9268519	x	6mer	393	NA	0	Mir-1271	>GTGCCT	>AGGCAC	0.779901921749115
Mir1271	6mer	TCF7L1	393	42	47	42	47	9268519	x	6mer	393	NA	0	Mir-1271	>GTGCCT	>AGGCAC	0.779901921749115
Mir1271	6mer	HNRNPH2	350	625	630	625	630	4391837	x	6mer	350	NA	0	Mir-1271	>GTGCCT	>AGGCAC	0.779901921749115
Mir1271	6mer	HNRNPH2	350	625	630	625	630	4391837	x	6mer	350	NA	0	Mir-1271	>GTGCCT	>AGGCAC	0.779901921749115
Mir1271	6mer	ZCCHC4	396	459	464	459	464	9727196	x	6mer	396	NA	0	Mir-1271	>GTGCCT	>AGGCAC	0.779901921749115
Mir1271	6mer	ZCCHC4	396	459	464	459	464	9727196	x	6mer	396	NA	0	Mir-1271	>GTGCCT	>AGGCAC	0.779901921749115
Mir1271	6mer	TSPOAP1	346	476	481	476	481	3599984	x	6mer	346	NA	0	Mir-1271	>GTGCCT	>AGGCAC	0.779901921749115
Mir1271	6mer	TSPOAP1	346	476	481	476	481	3599984	x	6mer	346	NA	0	Mir-1271	>GTGCCT	>AGGCAC	0.779901921749115
Mir1271	6mer	ZNF331	524	318	323	318	323	26744664	x	6mer	524	NA	0	Mir-1271	>GTGCCT	>AGGCAC	0.779901921749115
Mir1271	6mer	ZNF331	524	318	323	318	323	26744664	x	6mer	524	NA	0	Mir-1271	>GTGCCT	>AGGCAC	0.779901921749115
Mir1271	6mer	ANAPC15	366	121	126	121	126	6735881	x	6mer	366	NA	0	Mir-1271	>GTGCCT	>AGGCAC	0.779901921749115
Mir1271	6mer	ANAPC15	366	121	126	121	126	6735881	x	6mer	366	NA	0	Mir-1271	>GTGCCT	>AGGCAC	0.779901921749115
Mir1271	6mer	GPR137B	417	73	78	73	78	12559049	x	6mer	417	NA	0	Mir-1271	>GTGCCT	>AGGCAC	0.779901921749115
Mir1271	6mer	GPR137B	417	73	78	73	78	12559049	x	6mer	417	NA	0	Mir-1271	>GTGCCT	>AGGCAC	0.779901921749115
Mir1271	6mer	PLEKHG4	351	524	529	524	529	4775018	x	6mer	351	NA	0	Mir-1271	>GTGCCT	>AGGCAC	0.779901921749115
Mir1271	6mer	PLEKHG4	351	524	529	524	529	4775018	x	6mer	351	NA	0	Mir-1271	>GTGCCT	>AGGCAC	0.779901921749115
Mir1271	6mer	TMEM178A	398	259	264	259	264	10297143	x	6mer	398	NA	0	Mir-1271	>GTGCCT	>AGGCAC	0.779901921749115
Mir1271	6mer	TMEM178A	398	259	264	259	264	10297143	x	6mer	398	NA	0	Mir-1271	>GTGCCT	>AGGCAC	0.779901921749115
Mir1271	6mer	AARSD1	322	82	87	82	87	332086	x	6mer	322	NA	0	Mir-1271	>GTGCCT	>AGGCAC	0.779901921749115
Mir1271	6mer	AARSD1	322	82	87	82	87	332086	x	6mer	322	NA	0	Mir-1271	>GTGCCT	>AGGCAC	0.779901921749115
Mir1271	6mer	RAD51	537	199	204	199	204	29080173	x	6mer	537	NA	0	Mir-1271	>GTGCCT	>AGGCAC	0.779901921749115
Mir1271	6mer	RAD51	537	199	204	199	204	29080173	x	6mer	537	NA	0	Mir-1271	>GTGCCT	>AGGCAC	0.779901921749115
Mir1271	6mer	TRMT1L	519	252	257	252	257	25734295	x	6mer	519	NA	0	Mir-1271	>GTGCCT	>AGGCAC	0.779901921749115
Mir1271	6mer	TRMT1L	519	252	257	252	257	25734295	x	6mer	519	NA	0	Mir-1271	>GTGCCT	>AGGCAC	0.779901921749115
Mir1271	6mer	NIBAN2	440	67	72	67	72	18048026	x	6mer	440	NA	0	Mir-1271	>GTGCCT	>AGGCAC	0.779901921749115
Mir1271	6mer	NIBAN2	440	67	72	67	72	18048026	x	6mer	440	NA	0	Mir-1271	>GTGCCT	>AGGCAC	0.779901921749115
Mir1271	6mer	ZC3H3	345	78	83	78	83	3079912	x	6mer	345	NA	0	Mir-1271	>GTGCCT	>AGGCAC	0.779901921749115
Mir1271	6mer	ZC3H3	345	78	83	78	83	3079912	x	6mer	345	NA	0	Mir-1271	>GTGCCT	>AGGCAC	0.779901921749115
Mir1271	6mer	TRIM35	514	193	198	193	198	24910729	x	6mer	514	NA	0	Mir-1271	>GTGCCT	>AGGCAC	0.779901921749115
Mir1271	6mer	TRIM35	514	193	198	193	198	24910729	x	6mer	514	NA	0	Mir-1271	>GTGCCT	>AGGCAC	0.779901921749115
Mir1271	6mer	DNAH17	425	150	155	150	155	14290242	x	6mer	425	NA	0	Mir-1271	>GTGCCT	>AGGCAC	0.779901921749115
Mir1271	6mer	DNAH17	425	150	155	150	155	14290242	x	6mer	425	NA	0	Mir-1271	>GTGCCT	>AGGCAC	0.779901921749115
Mir1271	6mer	DNTT	385	164	169	164	169	8722667	x	6mer	385	NA	0	Mir-1271	>GTGCCT	>AGGCAC	0.779901921749115
Mir1271	6mer	DNTT	385	164	169	164	169	8722667	x	6mer	385	NA	0	Mir-1271	>GTGCCT	>AGGCAC	0.779901921749115
Mir1271	6mer	PEX16	530	108	113	108	113	27360517	x	6mer	530	NA	0	Mir-1271	>GTGCCT	>AGGCAC	0.779901921749115
Mir1271	6mer	PEX16	530	108	113	108	113	27360517	x	6mer	530	NA	0	Mir-1271	>GTGCCT	>AGGCAC	0.779901921749115
Mir1271	6mer	TONSL	442	45	50	45	50	18411817	x	6mer	442	NA	0	Mir-1271	>GTGCCT	>AGGCAC	0.779901921749115
Mir1271	6mer	TONSL	442	45	50	45	50	18411817	x	6mer	442	NA	0	Mir-1271	>GTGCCT	>AGGCAC	0.779901921749115
Mir1271	6mer	SPHK2	398	192	197	192	197	10396254	x	6mer	398	NA	0	Mir-1271	>GTGCCT	>AGGCAC	0.779901921749115
Mir1271	6mer	SPHK2	398	192	197	192	197	10396254	x	6mer	398	NA	0	Mir-1271	>GTGCCT	>AGGCAC	0.779901921749115
Mir1271	6mer	FEZF1	514	216	221	216	221	24747589	x	6mer	514	NA	0	Mir-1271	>GTGCCT	>AGGCAC	0.779901921749115
Mir1271	6mer	FEZF1	514	216	221	216	221	24747589	x	6mer	514	NA	0	Mir-1271	>GTGCCT	>AGGCAC	0.779901921749115
Mir1271	6mer	CENPX	385	268	273	268	273	8883633	x	6mer	385	NA	0	Mir-1271	>GTGCCT	>AGGCAC	0.779901921749115
Mir1271	6mer	CENPX	385	268	273	268	273	8883633	x	6mer	385	NA	0	Mir-1271	>GTGCCT	>AGGCAC	0.779901921749115
Mir1271	6mer	PHLDB3	345	122	127	122	127	3126334	x	6mer	345	NA	0	Mir-1271	>GTGCCT	>AGGCAC	0.779901921749115
Mir1271	6mer	PHLDB3	345	122	127	122	127	3126334	x	6mer	345	NA	0	Mir-1271	>GTGCCT	>AGGCAC	0.779901921749115
Mir1271	6mer	SFPQ	440	363	368	363	368	17949334	x	6mer	440	NA	0	Mir-1271	>GTGCCT	>AGGCAC	0.779901921749115
Mir1271	6mer	SFPQ	440	363	368	363	368	17949334	x	6mer	440	NA	0	Mir-1271	>GTGCCT	>AGGCAC	0.779901921749115
Mir1271	6mer	SPEG	510	321	326	321	326	24004065	x	6mer	510	NA	0	Mir-1271	>GTGCCT	>AGGCAC	0.779901921749115
Mir1271	6mer	SPEG	510	321	326	321	326	24004065	x	6mer	510	NA	0	Mir-1271	>GTGCCT	>AGGCAC	0.779901921749115
Mir1271	6mer	CD22	522	23	28	23	28	26278081	x	6mer	522	NA	0	Mir-1271	>GTGCCT	>AGGCAC	0.779901921749115
Mir1271	6mer	CD22	522	23	28	23	28	26278081	x	6mer	522	NA	0	Mir-1271	>GTGCCT	>AGGCAC	0.779901921749115
Mir1271	6mer	OXCT2	538	190	195	190	195	29487672	x	6mer	538	NA	0	Mir-1271	>GTGCCT	>AGGCAC	0.779901921749115
Mir1271	6mer	OXCT2	538	190	195	190	195	29487672	x	6mer	538	NA	0	Mir-1271	>GTGCCT	>AGGCAC	0.779901921749115
Mir1271	6mer	CD22	358	277	282	277	282	5836013	x	6mer	358	NA	0	Mir-1271	>GTGCCT	>AGGCAC	0.779901921749115
Mir1271	6mer	CD22	358	277	282	277	282	5836013	x	6mer	358	NA	0	Mir-1271	>GTGCCT	>AGGCAC	0.779901921749115
Mir1271	6mer	CAVIN3	417	323	328	323	328	12500153	x	6mer	417	NA	0	Mir-1271	>GTGCCT	>AGGCAC	0.779901921749115
Mir1271	6mer	CAVIN3	417	323	328	323	328	12500153	x	6mer	417	NA	0	Mir-1271	>GTGCCT	>AGGCAC	0.779901921749115
Mir1271	6mer	DCLRE1A	407	268	273	268	273	11535447	x	6mer	407	NA	0	Mir-1271	>GTGCCT	>AGGCAC	0.779901921749115
Mir1271	6mer	DCLRE1A	407	268	273	268	273	11535447	x	6mer	407	NA	0	Mir-1271	>GTGCCT	>AGGCAC	0.779901921749115
Mir1271	6mer	TXN2	509	339	344	339	344	23654559	x	6mer	509	NA	0	Mir-1271	>GTGCCT	>AGGCAC	0.779901921749115
Mir1271	6mer	TXN2	509	339	344	339	344	23654559	x	6mer	509	NA	0	Mir-1271	>GTGCCT	>AGGCAC	0.779901921749115
Mir1271	6mer	OVOL1	417	271	276	271	276	12513203	x	6mer	417	NA	0	Mir-1271	>GTGCCT	>AGGCAC	0.779901921749115
Mir1271	6mer	OVOL1	417	271	276	271	276	12513203	x	6mer	417	NA	0	Mir-1271	>GTGCCT	>AGGCAC	0.779901921749115
Mir1271	6mer	HADHA	331	242	247	242	247	2150855	x	6mer	331	NA	0	Mir-1271	>GTGCCT	>AGGCAC	0.779901921749115
Mir1271	6mer	HADHA	331	242	247	242	247	2150855	x	6mer	331	NA	0	Mir-1271	>GTGCCT	>AGGCAC	0.779901921749115
Mir1271	6mer	FGD4	393	70	75	70	75	9254090	x	6mer	393	NA	0	Mir-1271	>GTGCCT	>AGGCAC	0.779901921749115
Mir1271	6mer	FGD4	393	70	75	70	75	9254090	x	6mer	393	NA	0	Mir-1271	>GTGCCT	>AGGCAC	0.779901921749115
Mir1271	6mer	HYI	396	269	274	269	274	9750159	x	6mer	396	NA	0	Mir-1271	>GTGCCT	>AGGCAC	0.779901921749115
Mir1271	6mer	HYI	396	269	274	269	274	9750159	x	6mer	396	NA	0	Mir-1271	>GTGCCT	>AGGCAC	0.779901921749115
Mir1271	6mer	CEP192	351	532	537	532	537	4687424	x	6mer	351	NA	0	Mir-1271	>GTGCCT	>AGGCAC	0.779901921749115
Mir1271	6mer	CEP192	351	532	537	532	537	4687424	x	6mer	351	NA	0	Mir-1271	>GTGCCT	>AGGCAC	0.779901921749115
Mir1271	6mer	SLITRK2	550	332	337	332	337	30509304	x	6mer	550	NA	0	Mir-1271	>GTGCCT	>AGGCAC	0.779901921749115
Mir1271	6mer	SLITRK2	550	332	337	332	337	30509304	x	6mer	550	NA	0	Mir-1271	>GTGCCT	>AGGCAC	0.779901921749115
Mir1271	6mer	RNF187	462	15	20	15	20	19911142	x	6mer	462	NA	0	Mir-1271	>GTGCCT	>AGGCAC	0.779901921749115
Mir1271	6mer	RNF187	462	15	20	15	20	19911142	x	6mer	462	NA	0	Mir-1271	>GTGCCT	>AGGCAC	0.779901921749115
Mir1271	6mer	TMEM106A	407	103	108	103	108	11569747	x	6mer	407	NA	0	Mir-1271	>GTGCCT	>AGGCAC	0.779901921749115
Mir1271	6mer	TMEM106A	407	103	108	103	108	11569747	x	6mer	407	NA	0	Mir-1271	>GTGCCT	>AGGCAC	0.779901921749115
Mir1271	6mer	ANPEP	474	261	266	261	266	21670096	x	6mer	474	NA	0	Mir-1271	>GTGCCT	>AGGCAC	0.779901921749115
Mir1271	6mer	ANPEP	474	261	266	261	266	21670096	x	6mer	474	NA	0	Mir-1271	>GTGCCT	>AGGCAC	0.779901921749115
Mir1271	6mer	GSG1L2	326	665	670	665	670	982379	x	6mer	326	NA	0	Mir-1271	>GTGCCT	>AGGCAC	0.779901921749115
Mir1271	6mer	GSG1L2	326	665	670	665	670	982379	x	6mer	326	NA	0	Mir-1271	>GTGCCT	>AGGCAC	0.779901921749115
Mir1271	6mer	MYO7A	417	277	282	277	282	12497844	x	6mer	417	NA	0	Mir-1271	>GTGCCT	>AGGCAC	0.779901921749115
Mir1271	6mer	MYO7A	417	277	282	277	282	12497844	x	6mer	417	NA	0	Mir-1271	>GTGCCT	>AGGCAC	0.779901921749115
Mir1271	6mer	PDF	396	139	144	139	144	10035734	x	6mer	396	NA	0	Mir-1271	>GTGCCT	>AGGCAC	0.779901921749115
Mir1271	6mer	PDF	396	139	144	139	144	10035734	x	6mer	396	NA	0	Mir-1271	>GTGCCT	>AGGCAC	0.779901921749115
Mir1271	6mer	MCEMP1	398	636	641	636	641	10178318	x	6mer	398	NA	0	Mir-1271	>GTGCCT	>AGGCAC	0.779901921749115
Mir1271	6mer	MCEMP1	398	636	641	636	641	10178318	x	6mer	398	NA	0	Mir-1271	>GTGCCT	>AGGCAC	0.779901921749115
Mir1271	6mer	UBOX5	396	248	253	248	253	9977141	x	6mer	396	NA	0	Mir-1271	>GTGCCT	>AGGCAC	0.779901921749115
Mir1271	6mer	UBOX5	396	248	253	248	253	9977141	x	6mer	396	NA	0	Mir-1271	>GTGCCT	>AGGCAC	0.779901921749115
Mir1271	6mer	RFNG	322	504	509	504	509	336334	x	6mer	322	NA	0	Mir-1271	>GTGCCT	>AGGCAC	0.779901921749115
Mir1271	6mer	RFNG	322	504	509	504	509	336334	x	6mer	322	NA	0	Mir-1271	>GTGCCT	>AGGCAC	0.779901921749115
Mir1271	6mer	HSD11B2	350	158	163	158	163	4028178	x	6mer	350	NA	0	Mir-1271	>GTGCCT	>AGGCAC	0.779901921749115
Mir1271	6mer	HSD11B2	350	158	163	158	163	4028178	x	6mer	350	NA	0	Mir-1271	>GTGCCT	>AGGCAC	0.779901921749115
Mir1271	6mer	PAF1	394	47	52	47	52	9562052	x	6mer	394	NA	0	Mir-1271	>GTGCCT	>AGGCAC	0.779901921749115
Mir1271	6mer	PAF1	394	47	52	47	52	9562052	x	6mer	394	NA	0	Mir-1271	>GTGCCT	>AGGCAC	0.779901921749115
Mir1271	6mer	FUT8	537	320	325	320	325	29072509	x	6mer	537	NA	0	Mir-1271	>GTGCCT	>AGGCAC	0.779901921749115
Mir1271	6mer	FUT8	537	320	325	320	325	29072509	x	6mer	537	NA	0	Mir-1271	>GTGCCT	>AGGCAC	0.779901921749115
Mir1271	6mer	ZC3H11A	425	291	296	291	296	13964586	x	6mer	425	NA	0	Mir-1271	>GTGCCT	>AGGCAC	0.779901921749115
Mir1271	6mer	ZC3H11A	425	291	296	291	296	13964586	x	6mer	425	NA	0	Mir-1271	>GTGCCT	>AGGCAC	0.779901921749115
Mir1271	6mer	EPB41L4B	330	32	37	32	37	1770285	x	6mer	330	NA	0	Mir-1271	>GTGCCT	>AGGCAC	0.779901921749115
Mir1271	6mer	EPB41L4B	330	32	37	32	37	1770285	x	6mer	330	NA	0	Mir-1271	>GTGCCT	>AGGCAC	0.779901921749115
Mir1271	6mer	PTX4	522	493	498	493	498	26327983	x	6mer	522	NA	0	Mir-1271	>GTGCCT	>AGGCAC	0.779901921749115
Mir1271	6mer	PTX4	522	493	498	493	498	26327983	x	6mer	522	NA	0	Mir-1271	>GTGCCT	>AGGCAC	0.779901921749115
Mir1271	6mer	NR4A1	362	504	509	504	509	6502742	x	6mer	362	NA	0	Mir-1271	>GTGCCT	>AGGCAC	0.779901921749115
Mir1271	6mer	NR4A1	362	504	509	504	509	6502742	x	6mer	362	NA	0	Mir-1271	>GTGCCT	>AGGCAC	0.779901921749115
Mir1271	6mer	MICU2	420	436	441	436	441	13428540	x	6mer	420	NA	0	Mir-1271	>GTGCCT	>AGGCAC	0.779901921749115
Mir1271	6mer	MICU2	420	436	441	436	441	13428540	x	6mer	420	NA	0	Mir-1271	>GTGCCT	>AGGCAC	0.779901921749115
Mir1271	6mer	BCAN	333	230	235	230	235	2549814	x	6mer	333	NA	0	Mir-1271	>GTGCCT	>AGGCAC	0.779901921749115
Mir1271	6mer	BCAN	333	230	235	230	235	2549814	x	6mer	333	NA	0	Mir-1271	>GTGCCT	>AGGCAC	0.779901921749115
Mir1271	6mer	STX5	396	16	21	16	21	9858801	x	6mer	396	NA	0	Mir-1271	>GTGCCT	>AGGCAC	0.779901921749115
Mir1271	6mer	STX5	396	16	21	16	21	9858801	x	6mer	396	NA	0	Mir-1271	>GTGCCT	>AGGCAC	0.779901921749115
Mir1271	6mer	SMIM45	538	705	710	705	710	29644196	x	6mer	538	NA	0	Mir-1271	>GTGCCT	>AGGCAC	0.779901921749115
Mir1271	6mer	SMIM45	538	705	710	705	710	29644196	x	6mer	538	NA	0	Mir-1271	>GTGCCT	>AGGCAC	0.779901921749115
Mir1271	6mer	PHKA1	351	238	243	238	243	4840795	x	6mer	351	NA	0	Mir-1271	>GTGCCT	>AGGCAC	0.779901921749115
Mir1271	6mer	PHKA1	351	238	243	238	243	4840795	x	6mer	351	NA	0	Mir-1271	>GTGCCT	>AGGCAC	0.779901921749115
Mir1271	6mer	LMO4	442	764	769	764	769	18262743	x	6mer	442	NA	0	Mir-1271	>GTGCCT	>AGGCAC	0.779901921749115
Mir1271	6mer	LMO4	442	764	769	764	769	18262743	x	6mer	442	NA	0	Mir-1271	>GTGCCT	>AGGCAC	0.779901921749115
Mir1271	6mer	ZFP36L1	345	536	541	536	541	2865399	x	6mer	345	NA	0	Mir-1271	>GTGCCT	>AGGCAC	0.779901921749115
Mir1271	6mer	ZFP36L1	345	536	541	536	541	2865399	x	6mer	345	NA	0	Mir-1271	>GTGCCT	>AGGCAC	0.779901921749115
Mir1271	6mer	SLC15A4	345	263	268	263	268	3048285	x	6mer	345	NA	0	Mir-1271	>GTGCCT	>AGGCAC	0.779901921749115
Mir1271	6mer	SLC15A4	345	263	268	263	268	3048285	x	6mer	345	NA	0	Mir-1271	>GTGCCT	>AGGCAC	0.779901921749115
Mir1271	6mer	CTXN1	417	609	614	609	614	12349961	x	6mer	417	NA	0	Mir-1271	>GTGCCT	>AGGCAC	0.779901921749115
Mir1271	6mer	CTXN1	417	609	614	609	614	12349961	x	6mer	417	NA	0	Mir-1271	>GTGCCT	>AGGCAC	0.779901921749115
Mir1271	6mer	SPINDOC	350	236	241	236	241	4226016	x	6mer	350	NA	0	Mir-1271	>GTGCCT	>AGGCAC	0.779901921749115
Mir1271	6mer	SPINDOC	350	236	241	236	241	4226016	x	6mer	350	NA	0	Mir-1271	>GTGCCT	>AGGCAC	0.779901921749115
Mir1271	6mer	JAG2	425	175	180	175	180	13959527	x	6mer	425	NA	0	Mir-1271	>GTGCCT	>AGGCAC	0.779901921749115
Mir1271	6mer	JAG2	425	175	180	175	180	13959527	x	6mer	425	NA	0	Mir-1271	>GTGCCT	>AGGCAC	0.779901921749115
Mir1271	6mer	DPP9	351	249	254	249	254	4507363	x	6mer	351	NA	0	Mir-1271	>GTGCCT	>AGGCAC	0.779901921749115
Mir1271	6mer	DPP9	351	249	254	249	254	4507363	x	6mer	351	NA	0	Mir-1271	>GTGCCT	>AGGCAC	0.779901921749115
Mir1271	6mer	VDR	366	588	593	588	593	6958409	x	6mer	366	NA	0	Mir-1271	>GTGCCT	>AGGCAC	0.779901921749115
Mir1271	6mer	VDR	366	588	593	588	593	6958409	x	6mer	366	NA	0	Mir-1271	>GTGCCT	>AGGCAC	0.779901921749115
Mir1271	6mer	ARSG	346	191	196	191	196	3584137	x	6mer	346	NA	0	Mir-1271	>GTGCCT	>AGGCAC	0.779901921749115
Mir1271	6mer	ARSG	346	191	196	191	196	3584137	x	6mer	346	NA	0	Mir-1271	>GTGCCT	>AGGCAC	0.779901921749115
Mir1271	6mer	MSL3	393	392	397	392	397	9348637	x	6mer	393	NA	0	Mir-1271	>GTGCCT	>AGGCAC	0.779901921749115
Mir1271	6mer	MSL3	393	392	397	392	397	9348637	x	6mer	393	NA	0	Mir-1271	>GTGCCT	>AGGCAC	0.779901921749115
Mir1271	6mer	PGD	533	537	542	537	542	28586827	x	6mer	533	NA	0	Mir-1271	>GTGCCT	>AGGCAC	0.779901921749115
Mir1271	6mer	PGD	533	537	542	537	542	28586827	x	6mer	533	NA	0	Mir-1271	>GTGCCT	>AGGCAC	0.779901921749115
Mir1271	6mer	TMEM222	442	249	254	249	254	18251721	x	6mer	442	NA	0	Mir-1271	>GTGCCT	>AGGCAC	0.779901921749115
Mir1271	6mer	TMEM222	442	249	254	249	254	18251721	x	6mer	442	NA	0	Mir-1271	>GTGCCT	>AGGCAC	0.779901921749115
Mir1271	6mer	ABI3BP	385	557	562	557	562	8824501	x	6mer	385	NA	0	Mir-1271	>GTGCCT	>AGGCAC	0.779901921749115
Mir1271	6mer	ABI3BP	385	557	562	557	562	8824501	x	6mer	385	NA	0	Mir-1271	>GTGCCT	>AGGCAC	0.779901921749115
Mir1271	6mer	RPP25L	385	68	73	68	73	8920288	x	6mer	385	NA	0	Mir-1271	>GTGCCT	>AGGCAC	0.779901921749115
Mir1271	6mer	RPP25L	385	68	73	68	73	8920288	x	6mer	385	NA	0	Mir-1271	>GTGCCT	>AGGCAC	0.779901921749115
Mir1271	6mer	SLC35F6	398	243	248	243	248	10299650	x	6mer	398	NA	0	Mir-1271	>GTGCCT	>AGGCAC	0.779901921749115
Mir1271	6mer	SLC35F6	398	243	248	243	248	10299650	x	6mer	398	NA	0	Mir-1271	>GTGCCT	>AGGCAC	0.779901921749115
Mir1271	6mer	MAG	510	873	878	873	878	24248464	x	6mer	510	NA	0	Mir-1271	>GTGCCT	>AGGCAC	0.779901921749115
Mir1271	6mer	MAG	510	873	878	873	878	24248464	x	6mer	510	NA	0	Mir-1271	>GTGCCT	>AGGCAC	0.779901921749115
Mir1271	6mer	CD82	509	345	350	345	350	23702798	x	6mer	509	NA	0	Mir-1271	>GTGCCT	>AGGCAC	0.779901921749115
Mir1271	6mer	CD82	509	345	350	345	350	23702798	x	6mer	509	NA	0	Mir-1271	>GTGCCT	>AGGCAC	0.779901921749115
Mir1271	6mer	MAOB	385	516	521	516	521	9071138	x	6mer	385	NA	0	Mir-1271	>GTGCCT	>AGGCAC	0.779901921749115
Mir1271	6mer	MAOB	385	516	521	516	521	9071138	x	6mer	385	NA	0	Mir-1271	>GTGCCT	>AGGCAC	0.779901921749115
Mir1271	6mer	NFS1	514	267	272	267	272	24793493	x	6mer	514	NA	0	Mir-1271	>GTGCCT	>AGGCAC	0.779901921749115
Mir1271	6mer	NFS1	514	267	272	267	272	24793493	x	6mer	514	NA	0	Mir-1271	>GTGCCT	>AGGCAC	0.779901921749115
Mir1271	6mer	CRAT	385	329	334	329	334	8979697	x	6mer	385	NA	0	Mir-1271	>GTGCCT	>AGGCAC	0.779901921749115
Mir1271	6mer	CRAT	385	329	334	329	334	8979697	x	6mer	385	NA	0	Mir-1271	>GTGCCT	>AGGCAC	0.779901921749115
Mir1271	6mer	DUSP22	531	257	262	257	262	27768121	x	6mer	531	NA	0	Mir-1271	>GTGCCT	>AGGCAC	0.779901921749115
Mir1271	6mer	DUSP22	531	257	262	257	262	27768121	x	6mer	531	NA	0	Mir-1271	>GTGCCT	>AGGCAC	0.779901921749115
Mir1271	6mer	XPOT	550	597	602	597	602	30307054	x	6mer	550	NA	0	Mir-1271	>GTGCCT	>AGGCAC	0.779901921749115
Mir1271	6mer	XPOT	550	597	602	597	602	30307054	x	6mer	550	NA	0	Mir-1271	>GTGCCT	>AGGCAC	0.779901921749115
Mir1271	6mer	FLOT1	407	139	144	139	144	11421223	x	6mer	407	NA	0	Mir-1271	>GTGCCT	>AGGCAC	0.779901921749115
Mir1271	6mer	FLOT1	407	139	144	139	144	11421223	x	6mer	407	NA	0	Mir-1271	>GTGCCT	>AGGCAC	0.779901921749115
Mir1271	6mer	ACSS1	351	391	396	391	396	4726037	x	6mer	351	NA	0	Mir-1271	>GTGCCT	>AGGCAC	0.779901921749115
Mir1271	6mer	ACSS1	351	391	396	391	396	4726037	x	6mer	351	NA	0	Mir-1271	>GTGCCT	>AGGCAC	0.779901921749115
Mir1271	6mer	SERPINA5	532	20	25	20	25	28070455	x	6mer	532	NA	0	Mir-1271	>GTGCCT	>AGGCAC	0.779901921749115
Mir1271	6mer	SERPINA5	532	20	25	20	25	28070455	x	6mer	532	NA	0	Mir-1271	>GTGCCT	>AGGCAC	0.779901921749115
Mir1271	6mer	CNMD	362	360	365	360	365	6545296	x	6mer	362	NA	0	Mir-1271	>GTGCCT	>AGGCAC	0.779901921749115
Mir1271	6mer	CNMD	362	360	365	360	365	6545296	x	6mer	362	NA	0	Mir-1271	>GTGCCT	>AGGCAC	0.779901921749115
Mir1271	6mer	AXIN1	331	241	246	241	246	2190298	x	6mer	331	NA	0	Mir-1271	>GTGCCT	>AGGCAC	0.779901921749115
Mir1271	6mer	AXIN1	331	241	246	241	246	2190298	x	6mer	331	NA	0	Mir-1271	>GTGCCT	>AGGCAC	0.779901921749115
Mir1271	6mer	NEK2	447	245	250	245	250	19409967	x	6mer	447	NA	0	Mir-1271	>GTGCCT	>AGGCAC	0.779901921749115
Mir1271	6mer	NEK2	447	245	250	245	250	19409967	x	6mer	447	NA	0	Mir-1271	>GTGCCT	>AGGCAC	0.779901921749115
Mir1271	6mer	FN3K	385	36	41	36	41	8884612	x	6mer	385	NA	0	Mir-1271	>GTGCCT	>AGGCAC	0.779901921749115
Mir1271	6mer	FN3K	385	36	41	36	41	8884612	x	6mer	385	NA	0	Mir-1271	>GTGCCT	>AGGCAC	0.779901921749115
Mir1271	6mer	SMPD4	550	639	644	639	644	30412758	x	6mer	550	NA	0	Mir-1271	>GTGCCT	>AGGCAC	0.779901921749115
Mir1271	6mer	SMPD4	550	639	644	639	644	30412758	x	6mer	550	NA	0	Mir-1271	>GTGCCT	>AGGCAC	0.779901921749115
Mir1271	6mer	LY6E	407	23	28	23	28	11550091	x	6mer	407	NA	0	Mir-1271	>GTGCCT	>AGGCAC	0.779901921749115
Mir1271	6mer	LY6E	407	23	28	23	28	11550091	x	6mer	407	NA	0	Mir-1271	>GTGCCT	>AGGCAC	0.779901921749115
Mir1271	6mer	RALGDS	420	611	616	611	616	13239581	x	6mer	420	NA	0	Mir-1271	>GTGCCT	>AGGCAC	0.779901921749115
Mir1271	6mer	RALGDS	420	611	616	611	616	13239581	x	6mer	420	NA	0	Mir-1271	>GTGCCT	>AGGCAC	0.779901921749115
Mir1271	6mer	CDNF	330	270	275	270	275	1618758	x	6mer	330	NA	0	Mir-1271	>GTGCCT	>AGGCAC	0.779901921749115
Mir1271	6mer	CDNF	330	270	275	270	275	1618758	x	6mer	330	NA	0	Mir-1271	>GTGCCT	>AGGCAC	0.779901921749115
Mir1271	6mer	KIF19	385	209	214	209	214	8877987	x	6mer	385	NA	0	Mir-1271	>GTGCCT	>AGGCAC	0.779901921749115
Mir1271	6mer	KIF19	385	209	214	209	214	8877987	x	6mer	385	NA	0	Mir-1271	>GTGCCT	>AGGCAC	0.779901921749115
Mir1271	6mer	POLDIP2	485	531	536	531	536	22895393	x	6mer	485	NA	0	Mir-1271	>GTGCCT	>AGGCAC	0.779901921749115
Mir1271	6mer	POLDIP2	485	531	536	531	536	22895393	x	6mer	485	NA	0	Mir-1271	>GTGCCT	>AGGCAC	0.779901921749115
Mir1271	6mer	B3GNT9	522	438	443	438	443	26273600	x	6mer	522	NA	0	Mir-1271	>GTGCCT	>AGGCAC	0.779901921749115
Mir1271	6mer	B3GNT9	522	438	443	438	443	26273600	x	6mer	522	NA	0	Mir-1271	>GTGCCT	>AGGCAC	0.779901921749115
Mir1271	6mer	DHX34	396	137	142	137	142	10024806	x	6mer	396	NA	0	Mir-1271	>GTGCCT	>AGGCAC	0.779901921749115
Mir1271	6mer	DHX34	396	137	142	137	142	10024806	x	6mer	396	NA	0	Mir-1271	>GTGCCT	>AGGCAC	0.779901921749115
Mir1271	6mer	AP1M1	522	329	334	329	334	26301700	x	6mer	522	NA	0	Mir-1271	>GTGCCT	>AGGCAC	0.779901921749115
Mir1271	6mer	AP1M1	522	329	334	329	334	26301700	x	6mer	522	NA	0	Mir-1271	>GTGCCT	>AGGCAC	0.779901921749115
Mir1271	6mer	VPS9D1	322	32	37	32	37	308207	x	6mer	322	NA	0	Mir-1271	>GTGCCT	>AGGCAC	0.779901921749115
Mir1271	6mer	VPS9D1	322	32	37	32	37	308207	x	6mer	322	NA	0	Mir-1271	>GTGCCT	>AGGCAC	0.779901921749115
Mir1271	6mer	RSA-14-44	366	235	240	235	240	6854193	x	6mer	366	NA	0	Mir-1271	>GTGCCT	>AGGCAC	0.779901921749115
Mir1271	6mer	RSA-14-44	366	235	240	235	240	6854193	x	6mer	366	NA	0	Mir-1271	>GTGCCT	>AGGCAC	0.779901921749115
Mir1271	6mer	CNDP2	398	173	178	173	178	10360565	x	6mer	398	NA	0	Mir-1271	>GTGCCT	>AGGCAC	0.779901921749115
Mir1271	6mer	CNDP2	398	173	178	173	178	10360565	x	6mer	398	NA	0	Mir-1271	>GTGCCT	>AGGCAC	0.779901921749115
Mir1271	6mer	MYDGF	362	208	213	208	213	6697576	x	6mer	362	NA	0	Mir-1271	>GTGCCT	>AGGCAC	0.779901921749115
Mir1271	6mer	MYDGF	362	208	213	208	213	6697576	x	6mer	362	NA	0	Mir-1271	>GTGCCT	>AGGCAC	0.779901921749115
Mir1271	6mer	HNRNPH2	447	605	610	605	610	19507333	x	6mer	447	NA	0	Mir-1271	>GTGCCT	>AGGCAC	0.779901921749115
Mir1271	6mer	HNRNPH2	447	605	610	605	610	19507333	x	6mer	447	NA	0	Mir-1271	>GTGCCT	>AGGCAC	0.779901921749115
Mir1271	6mer	PGM1	485	151	156	151	156	22801764	x	6mer	485	NA	0	Mir-1271	>GTGCCT	>AGGCAC	0.779901921749115
Mir1271	6mer	PGM1	485	151	156	151	156	22801764	x	6mer	485	NA	0	Mir-1271	>GTGCCT	>AGGCAC	0.779901921749115
Mir1271	6mer	CBS	419	366	371	366	371	12831636	x	6mer	419	NA	0	Mir-1271	>GTGCCT	>AGGCAC	0.779901921749115
Mir1271	6mer	CBS	419	366	371	366	371	12831636	x	6mer	419	NA	0	Mir-1271	>GTGCCT	>AGGCAC	0.779901921749115
Mir1271	6mer	GYPC	509	441	446	441	446	23516900	x	6mer	509	NA	0	Mir-1271	>GTGCCT	>AGGCAC	0.779901921749115
Mir1271	6mer	GYPC	509	441	446	441	446	23516900	x	6mer	509	NA	0	Mir-1271	>GTGCCT	>AGGCAC	0.779901921749115
Mir1271	6mer	STAG3	407	155	160	155	160	11312010	x	6mer	407	NA	0	Mir-1271	>GTGCCT	>AGGCAC	0.779901921749115
Mir1271	6mer	STAG3	407	155	160	155	160	11312010	x	6mer	407	NA	0	Mir-1271	>GTGCCT	>AGGCAC	0.779901921749115
Mir1271	6mer	KLHL29	394	234	239	234	239	9566632	x	6mer	394	NA	0	Mir-1271	>GTGCCT	>AGGCAC	0.779901921749115
Mir1271	6mer	KLHL29	394	234	239	234	239	9566632	x	6mer	394	NA	0	Mir-1271	>GTGCCT	>AGGCAC	0.779901921749115
Mir1271	6mer	CNN1	532	386	391	386	391	28034886	x	6mer	532	NA	0	Mir-1271	>GTGCCT	>AGGCAC	0.779901921749115
Mir1271	6mer	CNN1	532	386	391	386	391	28034886	x	6mer	532	NA	0	Mir-1271	>GTGCCT	>AGGCAC	0.779901921749115
Mir1271	6mer	ZNF628	393	63	68	63	68	9295854	x	6mer	393	NA	0	Mir-1271	>GTGCCT	>AGGCAC	0.779901921749115
Mir1271	6mer	ZNF628	393	63	68	63	68	9295854	x	6mer	393	NA	0	Mir-1271	>GTGCCT	>AGGCAC	0.779901921749115
Mir1271	6mer	RIPOR1	419	143	148	143	148	13030739	x	6mer	419	NA	0	Mir-1271	>GTGCCT	>AGGCAC	0.779901921749115
Mir1271	6mer	RIPOR1	419	143	148	143	148	13030739	x	6mer	419	NA	0	Mir-1271	>GTGCCT	>AGGCAC	0.779901921749115
Mir1271	6mer	CAPN1	358	650	655	650	655	5711841	x	6mer	358	NA	0	Mir-1271	>GTGCCT	>AGGCAC	0.779901921749115
Mir1271	6mer	CAPN1	358	650	655	650	655	5711841	x	6mer	358	NA	0	Mir-1271	>GTGCCT	>AGGCAC	0.779901921749115
Mir1271	6mer	GPR15LG	538	211	216	211	216	29748123	x	6mer	538	NA	0	Mir-1271	>GTGCCT	>AGGCAC	0.779901921749115
Mir1271	6mer	GPR15LG	538	211	216	211	216	29748123	x	6mer	538	NA	0	Mir-1271	>GTGCCT	>AGGCAC	0.779901921749115
Mir1271	6mer	FRS3	485	97	102	97	102	22722208	x	6mer	485	NA	0	Mir-1271	>GTGCCT	>AGGCAC	0.779901921749115
Mir1271	6mer	FRS3	485	97	102	97	102	22722208	x	6mer	485	NA	0	Mir-1271	>GTGCCT	>AGGCAC	0.779901921749115
Mir1271	6mer	SLITRK4	548	422	427	422	427	30113929	x	6mer	548	NA	0	Mir-1271	>GTGCCT	>AGGCAC	0.779901921749115
Mir1271	6mer	SLITRK4	548	422	427	422	427	30113929	x	6mer	548	NA	0	Mir-1271	>GTGCCT	>AGGCAC	0.779901921749115
Mir1271	6mer	DLX5	524	130	135	130	135	26550071	x	6mer	524	NA	0	Mir-1271	>GTGCCT	>AGGCAC	0.779901921749115
Mir1271	6mer	DLX5	524	130	135	130	135	26550071	x	6mer	524	NA	0	Mir-1271	>GTGCCT	>AGGCAC	0.779901921749115
Mir1271	6mer	PLK3	524	220	225	220	225	26370490	x	6mer	524	NA	0	Mir-1271	>GTGCCT	>AGGCAC	0.779901921749115
Mir1271	6mer	PLK3	524	220	225	220	225	26370490	x	6mer	524	NA	0	Mir-1271	>GTGCCT	>AGGCAC	0.779901921749115
Mir1271	6mer	DHX57	326	200	205	200	205	875519	x	6mer	326	NA	0	Mir-1271	>GTGCCT	>AGGCAC	0.779901921749115
Mir1271	6mer	DHX57	326	200	205	200	205	875519	x	6mer	326	NA	0	Mir-1271	>GTGCCT	>AGGCAC	0.779901921749115
Mir1271	6mer	TFR2	532	253	258	253	258	28259530	x	6mer	532	NA	0	Mir-1271	>GTGCCT	>AGGCAC	0.779901921749115
Mir1271	6mer	TFR2	532	253	258	253	258	28259530	x	6mer	532	NA	0	Mir-1271	>GTGCCT	>AGGCAC	0.779901921749115
Mir1271	6mer	PPFIA1	442	217	222	217	222	18352399	x	6mer	442	NA	0	Mir-1271	>GTGCCT	>AGGCAC	0.779901921749115
Mir1271	6mer	PPFIA1	442	217	222	217	222	18352399	x	6mer	442	NA	0	Mir-1271	>GTGCCT	>AGGCAC	0.779901921749115
Mir1271	6mer	CARD8	417	87	92	87	92	12638002	x	6mer	417	NA	0	Mir-1271	>GTGCCT	>AGGCAC	0.779901921749115
Mir1271	6mer	CARD8	417	87	92	87	92	12638002	x	6mer	417	NA	0	Mir-1271	>GTGCCT	>AGGCAC	0.779901921749115
Mir1271	6mer	ZNF513	447	125	130	125	130	19334106	x	6mer	447	NA	0	Mir-1271	>GTGCCT	>AGGCAC	0.779901921749115
Mir1271	6mer	ZNF513	447	125	130	125	130	19334106	x	6mer	447	NA	0	Mir-1271	>GTGCCT	>AGGCAC	0.779901921749115
Mir1271	6mer	NHEJ1	359	63	68	63	68	6134808	x	6mer	359	NA	0	Mir-1271	>GTGCCT	>AGGCAC	0.779901921749115
Mir1271	6mer	NHEJ1	359	63	68	63	68	6134808	x	6mer	359	NA	0	Mir-1271	>GTGCCT	>AGGCAC	0.779901921749115
Mir1271	6mer	MMD	515	42	47	42	47	25284456	x	6mer	515	NA	0	Mir-1271	>GTGCCT	>AGGCAC	0.779901921749115
Mir1271	6mer	MMD	515	42	47	42	47	25284456	x	6mer	515	NA	0	Mir-1271	>GTGCCT	>AGGCAC	0.779901921749115
Mir1271	6mer	RPP25L	550	578	583	578	583	30387928	x	6mer	550	NA	0	Mir-1271	>GTGCCT	>AGGCAC	0.779901921749115
Mir1271	6mer	RPP25L	550	578	583	578	583	30387928	x	6mer	550	NA	0	Mir-1271	>GTGCCT	>AGGCAC	0.779901921749115
Mir1271	6mer	DPP9	524	457	462	457	462	26421300	x	6mer	524	NA	0	Mir-1271	>GTGCCT	>AGGCAC	0.779901921749115
Mir1271	6mer	DPP9	524	457	462	457	462	26421300	x	6mer	524	NA	0	Mir-1271	>GTGCCT	>AGGCAC	0.779901921749115
Mir1271	6mer	FPGS	362	443	448	443	448	6530505	x	6mer	362	NA	0	Mir-1271	>GTGCCT	>AGGCAC	0.779901921749115
Mir1271	6mer	FPGS	362	443	448	443	448	6530505	x	6mer	362	NA	0	Mir-1271	>GTGCCT	>AGGCAC	0.779901921749115
Mir1271	6mer	COMMD2	486	147	152	147	152	23304722	x	6mer	486	NA	0	Mir-1271	>GTGCCT	>AGGCAC	0.779901921749115
Mir1271	6mer	COMMD2	486	147	152	147	152	23304722	x	6mer	486	NA	0	Mir-1271	>GTGCCT	>AGGCAC	0.779901921749115
Mir1271	6mer	ADTRP	524	514	519	514	519	26577504	x	6mer	524	NA	0	Mir-1271	>GTGCCT	>AGGCAC	0.779901921749115
Mir1271	6mer	ADTRP	524	514	519	514	519	26577504	x	6mer	524	NA	0	Mir-1271	>GTGCCT	>AGGCAC	0.779901921749115
Mir1271	6mer	ELOVL1	330	479	484	479	484	1658814	x	6mer	330	NA	0	Mir-1271	>GTGCCT	>AGGCAC	0.779901921749115
Mir1271	6mer	ELOVL1	330	479	484	479	484	1658814	x	6mer	330	NA	0	Mir-1271	>GTGCCT	>AGGCAC	0.779901921749115
Mir1271	6mer	MRPS18A	440	250	255	250	255	17900022	x	6mer	440	NA	0	Mir-1271	>GTGCCT	>AGGCAC	0.779901921749115
Mir1271	6mer	MRPS18A	440	250	255	250	255	17900022	x	6mer	440	NA	0	Mir-1271	>GTGCCT	>AGGCAC	0.779901921749115
Mir1271	6mer	ARAP1	346	291	296	291	296	3378772	x	6mer	346	NA	0	Mir-1271	>GTGCCT	>AGGCAC	0.779901921749115
Mir1271	6mer	ARAP1	346	291	296	291	296	3378772	x	6mer	346	NA	0	Mir-1271	>GTGCCT	>AGGCAC	0.779901921749115
Mir1271	6mer	CYP17A1	366	105	110	105	110	6768121	x	6mer	366	NA	0	Mir-1271	>GTGCCT	>AGGCAC	0.779901921749115
Mir1271	6mer	CYP17A1	366	105	110	105	110	6768121	x	6mer	366	NA	0	Mir-1271	>GTGCCT	>AGGCAC	0.779901921749115
Mir1271	6mer	RYR2	345	331	336	331	336	3050720	x	6mer	345	NA	0	Mir-1271	>GTGCCT	>AGGCAC	0.779901921749115
Mir1271	6mer	RYR2	345	331	336	331	336	3050720	x	6mer	345	NA	0	Mir-1271	>GTGCCT	>AGGCAC	0.779901921749115
Mir1271	6mer	GRAMD1A	417	88	93	88	93	12648295	x	6mer	417	NA	0	Mir-1271	>GTGCCT	>AGGCAC	0.779901921749115
Mir1271	6mer	GRAMD1A	417	88	93	88	93	12648295	x	6mer	417	NA	0	Mir-1271	>GTGCCT	>AGGCAC	0.779901921749115
Mir1271	6mer	SGO1	509	635	640	635	640	23455152	x	6mer	509	NA	0	Mir-1271	>GTGCCT	>AGGCAC	0.779901921749115
Mir1271	6mer	SGO1	509	635	640	635	640	23455152	x	6mer	509	NA	0	Mir-1271	>GTGCCT	>AGGCAC	0.779901921749115
Mir1271	6mer	SYT7	474	979	984	979	984	21834551	x	6mer	474	NA	0	Mir-1271	>GTGCCT	>AGGCAC	0.779901921749115
Mir1271	6mer	SYT7	474	979	984	979	984	21834551	x	6mer	474	NA	0	Mir-1271	>GTGCCT	>AGGCAC	0.779901921749115
Mir1271	6mer	DHX15	548	416	421	416	421	29922853	x	6mer	548	NA	0	Mir-1271	>GTGCCT	>AGGCAC	0.779901921749115
Mir1271	6mer	DHX15	548	416	421	416	421	29922853	x	6mer	548	NA	0	Mir-1271	>GTGCCT	>AGGCAC	0.779901921749115
Mir1271	6mer	SEMA7A	396	43	48	43	48	9814610	x	6mer	396	NA	0	Mir-1271	>GTGCCT	>AGGCAC	0.779901921749115
Mir1271	6mer	SEMA7A	396	43	48	43	48	9814610	x	6mer	396	NA	0	Mir-1271	>GTGCCT	>AGGCAC	0.779901921749115
Mir1271	6mer	PIM3	326	486	491	486	491	799717	x	6mer	326	NA	0	Mir-1271	>GTGCCT	>AGGCAC	0.779901921749115
Mir1271	6mer	PIM3	326	486	491	486	491	799717	x	6mer	326	NA	0	Mir-1271	>GTGCCT	>AGGCAC	0.779901921749115
Mir1271	6mer	TIE1	462	200	205	200	205	20085171	x	6mer	462	NA	0	Mir-1271	>GTGCCT	>AGGCAC	0.779901921749115
Mir1271	6mer	TIE1	462	200	205	200	205	20085171	x	6mer	462	NA	0	Mir-1271	>GTGCCT	>AGGCAC	0.779901921749115
Mir1271	6mer	CENPQ	346	415	420	415	420	3440743	x	6mer	346	NA	0	Mir-1271	>GTGCCT	>AGGCAC	0.779901921749115
Mir1271	6mer	CENPQ	346	415	420	415	420	3440743	x	6mer	346	NA	0	Mir-1271	>GTGCCT	>AGGCAC	0.779901921749115
Mir1271	6mer	PPP1R14D	482	39	44	39	44	22251636	x	6mer	482	NA	0	Mir-1271	>GTGCCT	>AGGCAC	0.779901921749115
Mir1271	6mer	PPP1R14D	482	39	44	39	44	22251636	x	6mer	482	NA	0	Mir-1271	>GTGCCT	>AGGCAC	0.779901921749115
Mir1271	6mer	GPR182	533	257	262	257	262	28723769	x	6mer	533	NA	0	Mir-1271	>GTGCCT	>AGGCAC	0.779901921749115
Mir1271	6mer	GPR182	533	257	262	257	262	28723769	x	6mer	533	NA	0	Mir-1271	>GTGCCT	>AGGCAC	0.779901921749115
Mir1271	6mer	NUDCD2	550	75	80	75	80	30174389	x	6mer	550	NA	0	Mir-1271	>GTGCCT	>AGGCAC	0.779901921749115
Mir1271	6mer	NUDCD2	550	75	80	75	80	30174389	x	6mer	550	NA	0	Mir-1271	>GTGCCT	>AGGCAC	0.779901921749115
Mir1271	6mer	ESYT1	532	95	100	95	100	28208041	x	6mer	532	NA	0	Mir-1271	>GTGCCT	>AGGCAC	0.779901921749115
Mir1271	6mer	ESYT1	532	95	100	95	100	28208041	x	6mer	532	NA	0	Mir-1271	>GTGCCT	>AGGCAC	0.779901921749115
Mir1271	6mer	HOXD1	322	238	243	238	243	17487	x	6mer	322	NA	0	Mir-1271	>GTGCCT	>AGGCAC	0.779901921749115
Mir1271	6mer	HOXD1	322	238	243	238	243	17487	x	6mer	322	NA	0	Mir-1271	>GTGCCT	>AGGCAC	0.779901921749115
Mir1271	6mer	ITGA7	510	134	139	134	139	24026459	x	6mer	510	NA	0	Mir-1271	>GTGCCT	>AGGCAC	0.779901921749115
Mir1271	6mer	ITGA7	510	134	139	134	139	24026459	x	6mer	510	NA	0	Mir-1271	>GTGCCT	>AGGCAC	0.779901921749115
Mir1271	6mer	CFAP161	514	70	75	70	75	24680978	x	6mer	514	NA	0	Mir-1271	>GTGCCT	>AGGCAC	0.779901921749115
Mir1271	6mer	CFAP161	514	70	75	70	75	24680978	x	6mer	514	NA	0	Mir-1271	>GTGCCT	>AGGCAC	0.779901921749115
Mir1271	6mer	CCDC86	326	485	490	485	490	833982	x	6mer	326	NA	0	Mir-1271	>GTGCCT	>AGGCAC	0.779901921749115
Mir1271	6mer	CCDC86	326	485	490	485	490	833982	x	6mer	326	NA	0	Mir-1271	>GTGCCT	>AGGCAC	0.779901921749115
Mir1271	6mer	CR2	322	293	298	293	298	256638	x	6mer	322	NA	0	Mir-1271	>GTGCCT	>AGGCAC	0.779901921749115
Mir1271	6mer	CR2	322	293	298	293	298	256638	x	6mer	322	NA	0	Mir-1271	>GTGCCT	>AGGCAC	0.779901921749115
Mir1271	6mer	UPB1	362	247	252	247	252	6692961	x	6mer	362	NA	0	Mir-1271	>GTGCCT	>AGGCAC	0.779901921749115
Mir1271	6mer	UPB1	362	247	252	247	252	6692961	x	6mer	362	NA	0	Mir-1271	>GTGCCT	>AGGCAC	0.779901921749115
Mir1271	6mer	MFSD6L	447	38	43	38	43	19448747	x	6mer	447	NA	0	Mir-1271	>GTGCCT	>AGGCAC	0.779901921749115
Mir1271	6mer	MFSD6L	447	38	43	38	43	19448747	x	6mer	447	NA	0	Mir-1271	>GTGCCT	>AGGCAC	0.779901921749115
Mir1271	6mer	SLC25A20	417	360	365	360	365	12339538	x	6mer	417	NA	0	Mir-1271	>GTGCCT	>AGGCAC	0.779901921749115
Mir1271	6mer	SLC25A20	417	360	365	360	365	12339538	x	6mer	417	NA	0	Mir-1271	>GTGCCT	>AGGCAC	0.779901921749115
Mir1271	6mer	DGKA	531	64	69	64	69	27802061	x	6mer	531	NA	0	Mir-1271	>GTGCCT	>AGGCAC	0.779901921749115
Mir1271	6mer	DGKA	531	64	69	64	69	27802061	x	6mer	531	NA	0	Mir-1271	>GTGCCT	>AGGCAC	0.779901921749115
Mir1271	6mer	ATP6V0B	442	143	148	143	148	18258454	x	6mer	442	NA	0	Mir-1271	>GTGCCT	>AGGCAC	0.779901921749115
Mir1271	6mer	ATP6V0B	442	143	148	143	148	18258454	x	6mer	442	NA	0	Mir-1271	>GTGCCT	>AGGCAC	0.779901921749115
Mir1271	6mer	CBS	548	368	373	368	373	29915912	x	6mer	548	NA	0	Mir-1271	>GTGCCT	>AGGCAC	0.779901921749115
Mir1271	6mer	CBS	548	368	373	368	373	29915912	x	6mer	548	NA	0	Mir-1271	>GTGCCT	>AGGCAC	0.779901921749115
Mir1271	6mer	LRCH4	447	351	356	351	356	19491602	x	6mer	447	NA	0	Mir-1271	>GTGCCT	>AGGCAC	0.779901921749115
Mir1271	6mer	LRCH4	447	351	356	351	356	19491602	x	6mer	447	NA	0	Mir-1271	>GTGCCT	>AGGCAC	0.779901921749115
Mir1271	6mer	FPGS	474	395	400	395	400	21800705	x	6mer	474	NA	0	Mir-1271	>GTGCCT	>AGGCAC	0.779901921749115
Mir1271	6mer	FPGS	474	395	400	395	400	21800705	x	6mer	474	NA	0	Mir-1271	>GTGCCT	>AGGCAC	0.779901921749115
Mir1271	6mer	HNRNPH1	393	496	501	496	501	9217040	x	6mer	393	NA	0	Mir-1271	>GTGCCT	>AGGCAC	0.779901921749115
Mir1271	6mer	HNRNPH1	393	496	501	496	501	9217040	x	6mer	393	NA	0	Mir-1271	>GTGCCT	>AGGCAC	0.779901921749115
Mir1271	6mer	DHX15	420	416	421	416	421	13216990	x	6mer	420	NA	0	Mir-1271	>GTGCCT	>AGGCAC	0.779901921749115
Mir1271	6mer	DHX15	420	416	421	416	421	13216990	x	6mer	420	NA	0	Mir-1271	>GTGCCT	>AGGCAC	0.779901921749115
Mir1271	6mer	SIRT3	407	258	263	258	263	11484927	x	6mer	407	NA	0	Mir-1271	>GTGCCT	>AGGCAC	0.779901921749115
Mir1271	6mer	SIRT3	407	258	263	258	263	11484927	x	6mer	407	NA	0	Mir-1271	>GTGCCT	>AGGCAC	0.779901921749115
Mir1271	6mer	SCG3	486	328	333	328	333	23391421	x	6mer	486	NA	0	Mir-1271	>GTGCCT	>AGGCAC	0.779901921749115
Mir1271	6mer	SCG3	486	328	333	328	333	23391421	x	6mer	486	NA	0	Mir-1271	>GTGCCT	>AGGCAC	0.779901921749115
Mir1271	6mer	GPR173	548	139	144	139	144	30109371	x	6mer	548	NA	0	Mir-1271	>GTGCCT	>AGGCAC	0.779901921749115
Mir1271	6mer	GPR173	548	139	144	139	144	30109371	x	6mer	548	NA	0	Mir-1271	>GTGCCT	>AGGCAC	0.779901921749115
Mir1271	6mer	TRMT1L	398	250	255	250	255	10059015	x	6mer	398	NA	0	Mir-1271	>GTGCCT	>AGGCAC	0.779901921749115
Mir1271	6mer	TRMT1L	398	250	255	250	255	10059015	x	6mer	398	NA	0	Mir-1271	>GTGCCT	>AGGCAC	0.779901921749115
Mir1271	6mer	FPGS	533	391	396	391	396	28707661	x	6mer	533	NA	0	Mir-1271	>GTGCCT	>AGGCAC	0.779901921749115
Mir1271	6mer	FPGS	533	391	396	391	396	28707661	x	6mer	533	NA	0	Mir-1271	>GTGCCT	>AGGCAC	0.779901921749115
Mir1271	6mer	GLS2	442	320	325	320	325	18567626	x	6mer	442	NA	0	Mir-1271	>GTGCCT	>AGGCAC	0.779901921749115
Mir1271	6mer	GLS2	442	320	325	320	325	18567626	x	6mer	442	NA	0	Mir-1271	>GTGCCT	>AGGCAC	0.779901921749115
Mir1271	6mer	RHOV	362	677	682	677	682	6433551	x	6mer	362	NA	0	Mir-1271	>GTGCCT	>AGGCAC	0.779901921749115
Mir1271	6mer	RHOV	362	677	682	677	682	6433551	x	6mer	362	NA	0	Mir-1271	>GTGCCT	>AGGCAC	0.779901921749115
Mir1271	6mer	PPIL1	393	492	497	492	497	9333380	x	6mer	393	NA	0	Mir-1271	>GTGCCT	>AGGCAC	0.779901921749115
Mir1271	6mer	PPIL1	393	492	497	492	497	9333380	x	6mer	393	NA	0	Mir-1271	>GTGCCT	>AGGCAC	0.779901921749115
Mir1271	6mer	PEX6	420	173	178	173	178	13325360	x	6mer	420	NA	0	Mir-1271	>GTGCCT	>AGGCAC	0.779901921749115
Mir1271	6mer	PEX6	420	173	178	173	178	13325360	x	6mer	420	NA	0	Mir-1271	>GTGCCT	>AGGCAC	0.779901921749115
Mir1271	6mer	C2CD4C	359	747	752	747	752	6111884	x	6mer	359	NA	0	Mir-1271	>GTGCCT	>AGGCAC	0.779901921749115
Mir1271	6mer	C2CD4C	359	747	752	747	752	6111884	x	6mer	359	NA	0	Mir-1271	>GTGCCT	>AGGCAC	0.779901921749115
Mir1271	6mer	SLC15A4	462	701	706	701	706	20270246	x	6mer	462	NA	0	Mir-1271	>GTGCCT	>AGGCAC	0.779901921749115
Mir1271	6mer	SLC15A4	462	701	706	701	706	20270246	x	6mer	462	NA	0	Mir-1271	>GTGCCT	>AGGCAC	0.779901921749115
Mir1271	6mer	PRRC2A	322	90	95	90	95	380528	x	6mer	322	NA	0	Mir-1271	>GTGCCT	>AGGCAC	0.779901921749115
Mir1271	6mer	PRRC2A	322	90	95	90	95	380528	x	6mer	322	NA	0	Mir-1271	>GTGCCT	>AGGCAC	0.779901921749115
Mir1271	6mer	XYLT1	447	145	150	145	150	19482401	x	6mer	447	NA	0	Mir-1271	>GTGCCT	>AGGCAC	0.779901921749115
Mir1271	6mer	XYLT1	447	145	150	145	150	19482401	x	6mer	447	NA	0	Mir-1271	>GTGCCT	>AGGCAC	0.779901921749115
Mir1271	6mer	GALNT14	514	572	577	572	577	25037660	x	6mer	514	NA	0	Mir-1271	>GTGCCT	>AGGCAC	0.779901921749115
Mir1271	6mer	GALNT14	514	572	577	572	577	25037660	x	6mer	514	NA	0	Mir-1271	>GTGCCT	>AGGCAC	0.779901921749115
Mir1271	6mer	ODF3L2	514	309	314	309	314	25030527	x	6mer	514	NA	0	Mir-1271	>GTGCCT	>AGGCAC	0.779901921749115
Mir1271	6mer	ODF3L2	514	309	314	309	314	25030527	x	6mer	514	NA	0	Mir-1271	>GTGCCT	>AGGCAC	0.779901921749115
Mir1271	6mer	PRLR	485	267	272	267	272	22708727	x	6mer	485	NA	0	Mir-1271	>GTGCCT	>AGGCAC	0.779901921749115
Mir1271	6mer	PRLR	485	267	272	267	272	22708727	x	6mer	485	NA	0	Mir-1271	>GTGCCT	>AGGCAC	0.779901921749115
Mir1271	6mer	IKBKE	538	631	636	631	636	29464998	x	6mer	538	NA	0	Mir-1271	>GTGCCT	>AGGCAC	0.779901921749115
Mir1271	6mer	IKBKE	538	631	636	631	636	29464998	x	6mer	538	NA	0	Mir-1271	>GTGCCT	>AGGCAC	0.779901921749115
Mir1271	6mer	WDR34	331	80	85	80	85	2023196	x	6mer	331	NA	0	Mir-1271	>GTGCCT	>AGGCAC	0.779901921749115
Mir1271	6mer	WDR34	331	80	85	80	85	2023196	x	6mer	331	NA	0	Mir-1271	>GTGCCT	>AGGCAC	0.779901921749115
Mir1271	6mer	COMMD4	385	190	195	190	195	8708299	x	6mer	385	NA	0	Mir-1271	>GTGCCT	>AGGCAC	0.779901921749115
Mir1271	6mer	COMMD4	385	190	195	190	195	8708299	x	6mer	385	NA	0	Mir-1271	>GTGCCT	>AGGCAC	0.779901921749115
Mir1271	6mer	GLYCTK	510	186	191	186	191	24129832	x	6mer	510	NA	0	Mir-1271	>GTGCCT	>AGGCAC	0.779901921749115
Mir1271	6mer	GLYCTK	510	186	191	186	191	24129832	x	6mer	510	NA	0	Mir-1271	>GTGCCT	>AGGCAC	0.779901921749115
Mir1271	6mer	FGFRL1	346	292	297	292	297	3333252	x	6mer	346	NA	0	Mir-1271	>GTGCCT	>AGGCAC	0.779901921749115
Mir1271	6mer	FGFRL1	346	292	297	292	297	3333252	x	6mer	346	NA	0	Mir-1271	>GTGCCT	>AGGCAC	0.779901921749115
Mir1271	6mer	TIMELESS	385	429	434	429	434	8840725	x	6mer	385	NA	0	Mir-1271	>GTGCCT	>AGGCAC	0.779901921749115
Mir1271	6mer	TIMELESS	385	429	434	429	434	8840725	x	6mer	385	NA	0	Mir-1271	>GTGCCT	>AGGCAC	0.779901921749115
Mir1271	6mer	CDC26	447	468	473	468	473	19391766	x	6mer	447	NA	0	Mir-1271	>GTGCCT	>AGGCAC	0.779901921749115
Mir1271	6mer	CDC26	447	468	473	468	473	19391766	x	6mer	447	NA	0	Mir-1271	>GTGCCT	>AGGCAC	0.779901921749115
Mir1271	6mer	SDS	519	154	159	154	159	25552908	x	6mer	519	NA	0	Mir-1271	>GTGCCT	>AGGCAC	0.779901921749115
Mir1271	6mer	SDS	519	154	159	154	159	25552908	x	6mer	519	NA	0	Mir-1271	>GTGCCT	>AGGCAC	0.779901921749115
Mir1271	6mer	PSMD8	393	303	308	303	308	9292208	x	6mer	393	NA	0	Mir-1271	>GTGCCT	>AGGCAC	0.779901921749115
Mir1271	6mer	PSMD8	393	303	308	303	308	9292208	x	6mer	393	NA	0	Mir-1271	>GTGCCT	>AGGCAC	0.779901921749115
Mir1271	6mer	ERCC3	474	318	323	318	323	21794018	x	6mer	474	NA	0	Mir-1271	>GTGCCT	>AGGCAC	0.779901921749115
Mir1271	6mer	ERCC3	474	318	323	318	323	21794018	x	6mer	474	NA	0	Mir-1271	>GTGCCT	>AGGCAC	0.779901921749115
Mir1271	6mer	DEFB43	366	35	40	35	40	7135860	x	6mer	366	NA	0	Mir-1271	>GTGCCT	>AGGCAC	0.779901921749115
Mir1271	6mer	DEFB43	366	35	40	35	40	7135860	x	6mer	366	NA	0	Mir-1271	>GTGCCT	>AGGCAC	0.779901921749115
Mir1271	6mer	NECAP2	530	291	296	291	296	27236358	x	6mer	530	NA	0	Mir-1271	>GTGCCT	>AGGCAC	0.779901921749115
Mir1271	6mer	NECAP2	530	291	296	291	296	27236358	x	6mer	530	NA	0	Mir-1271	>GTGCCT	>AGGCAC	0.779901921749115
Mir1271	6mer	GSTM4	462	223	228	223	228	19988628	x	6mer	462	NA	0	Mir-1271	>GTGCCT	>AGGCAC	0.779901921749115
Mir1271	6mer	GSTM4	462	223	228	223	228	19988628	x	6mer	462	NA	0	Mir-1271	>GTGCCT	>AGGCAC	0.779901921749115
Mir1271	6mer	YJU2	533	57	62	57	62	28484934	x	6mer	533	NA	0	Mir-1271	>GTGCCT	>AGGCAC	0.779901921749115
Mir1271	6mer	YJU2	533	57	62	57	62	28484934	x	6mer	533	NA	0	Mir-1271	>GTGCCT	>AGGCAC	0.779901921749115
Mir1271	6mer	RALGDS	485	491	496	491	496	22853593	x	6mer	485	NA	0	Mir-1271	>GTGCCT	>AGGCAC	0.779901921749115
Mir1271	6mer	RALGDS	485	491	496	491	496	22853593	x	6mer	485	NA	0	Mir-1271	>GTGCCT	>AGGCAC	0.779901921749115
Mir1271	6mer	RHOV	462	698	703	698	703	19931329	x	6mer	462	NA	0	Mir-1271	>GTGCCT	>AGGCAC	0.779901921749115
Mir1271	6mer	RHOV	462	698	703	698	703	19931329	x	6mer	462	NA	0	Mir-1271	>GTGCCT	>AGGCAC	0.779901921749115
Mir1271	6mer	IL1F10	510	119	124	119	124	24200900	x	6mer	510	NA	0	Mir-1271	>GTGCCT	>AGGCAC	0.779901921749115
Mir1271	6mer	IL1F10	510	119	124	119	124	24200900	x	6mer	510	NA	0	Mir-1271	>GTGCCT	>AGGCAC	0.779901921749115
Mir1271	6mer	HLX	548	168	173	168	173	29858082	x	6mer	548	NA	0	Mir-1271	>GTGCCT	>AGGCAC	0.779901921749115
Mir1271	6mer	HLX	548	168	173	168	173	29858082	x	6mer	548	NA	0	Mir-1271	>GTGCCT	>AGGCAC	0.779901921749115
Mir1271	6mer	TJP2	359	378	383	378	383	6176313	x	6mer	359	NA	0	Mir-1271	>GTGCCT	>AGGCAC	0.779901921749115
Mir1271	6mer	TJP2	359	378	383	378	383	6176313	x	6mer	359	NA	0	Mir-1271	>GTGCCT	>AGGCAC	0.779901921749115
Mir1271	6mer	CCDC102A	510	113	118	113	118	24244327	x	6mer	510	NA	0	Mir-1271	>GTGCCT	>AGGCAC	0.779901921749115
Mir1271	6mer	CCDC102A	510	113	118	113	118	24244327	x	6mer	510	NA	0	Mir-1271	>GTGCCT	>AGGCAC	0.779901921749115
Mir1271	6mer	MED24	530	180	185	180	185	27548873	x	6mer	530	NA	0	Mir-1271	>GTGCCT	>AGGCAC	0.779901921749115
Mir1271	6mer	MED24	530	180	185	180	185	27548873	x	6mer	530	NA	0	Mir-1271	>GTGCCT	>AGGCAC	0.779901921749115
Mir1271	6mer	COQ10A	351	425	430	425	430	4655356	x	6mer	351	NA	0	Mir-1271	>GTGCCT	>AGGCAC	0.779901921749115
Mir1271	6mer	COQ10A	351	425	430	425	430	4655356	x	6mer	351	NA	0	Mir-1271	>GTGCCT	>AGGCAC	0.779901921749115
Mir1271	6mer	SMYD2	419	58	63	58	63	12786283	x	6mer	419	NA	0	Mir-1271	>GTGCCT	>AGGCAC	0.779901921749115
Mir1271	6mer	SMYD2	419	58	63	58	63	12786283	x	6mer	419	NA	0	Mir-1271	>GTGCCT	>AGGCAC	0.779901921749115
Mir1271	6mer	RPP25L	538	596	601	596	601	29591714	x	6mer	538	NA	0	Mir-1271	>GTGCCT	>AGGCAC	0.779901921749115
Mir1271	6mer	RPP25L	538	596	601	596	601	29591714	x	6mer	538	NA	0	Mir-1271	>GTGCCT	>AGGCAC	0.779901921749115
Mir1271	6mer	FAM117A	548	903	908	903	908	30080086	x	6mer	548	NA	0	Mir-1271	>GTGCCT	>AGGCAC	0.779901921749115
Mir1271	6mer	FAM117A	548	903	908	903	908	30080086	x	6mer	548	NA	0	Mir-1271	>GTGCCT	>AGGCAC	0.779901921749115
Mir1271	6mer	ORMDL2	510	35	40	35	40	24026619	x	6mer	510	NA	0	Mir-1271	>GTGCCT	>AGGCAC	0.779901921749115
Mir1271	6mer	ORMDL2	510	35	40	35	40	24026619	x	6mer	510	NA	0	Mir-1271	>GTGCCT	>AGGCAC	0.779901921749115
Mir1271	6mer	ARMC6	331	373	378	373	378	1965804	x	6mer	331	NA	0	Mir-1271	>GTGCCT	>AGGCAC	0.779901921749115
Mir1271	6mer	ARMC6	331	373	378	373	378	1965804	x	6mer	331	NA	0	Mir-1271	>GTGCCT	>AGGCAC	0.779901921749115
Mir1271	6mer	HSPD1	419	308	313	308	313	12811143	x	6mer	419	NA	0	Mir-1271	>GTGCCT	>AGGCAC	0.779901921749115
Mir1271	6mer	HSPD1	419	308	313	308	313	12811143	x	6mer	419	NA	0	Mir-1271	>GTGCCT	>AGGCAC	0.779901921749115
Mir1271	6mer	ITSN2	396	457	462	457	462	9947141	x	6mer	396	NA	0	Mir-1271	>GTGCCT	>AGGCAC	0.779901921749115
Mir1271	6mer	ITSN2	396	457	462	457	462	9947141	x	6mer	396	NA	0	Mir-1271	>GTGCCT	>AGGCAC	0.779901921749115
Mir1271	6mer	SLC25A45	537	123	128	123	128	29286194	x	6mer	537	NA	0	Mir-1271	>GTGCCT	>AGGCAC	0.779901921749115
Mir1271	6mer	SLC25A45	537	123	128	123	128	29286194	x	6mer	537	NA	0	Mir-1271	>GTGCCT	>AGGCAC	0.779901921749115
Mir1271	6mer	PLAG1	538	853	858	853	858	29752955	x	6mer	538	NA	0	Mir-1271	>GTGCCT	>AGGCAC	0.779901921749115
Mir1271	6mer	PLAG1	538	853	858	853	858	29752955	x	6mer	538	NA	0	Mir-1271	>GTGCCT	>AGGCAC	0.779901921749115
Mir1271	6mer	TCTA	345	102	107	102	107	2755122	x	6mer	345	NA	0	Mir-1271	>GTGCCT	>AGGCAC	0.779901921749115
Mir1271	6mer	TCTA	345	102	107	102	107	2755122	x	6mer	345	NA	0	Mir-1271	>GTGCCT	>AGGCAC	0.779901921749115
Mir1271	6mer	MXRA8	447	231	236	231	236	19338728	x	6mer	447	NA	0	Mir-1271	>GTGCCT	>AGGCAC	0.779901921749115
Mir1271	6mer	MXRA8	447	231	236	231	236	19338728	x	6mer	447	NA	0	Mir-1271	>GTGCCT	>AGGCAC	0.779901921749115
Mir1271	6mer	SLITRK4	393	595	600	595	600	9352597	x	6mer	393	NA	0	Mir-1271	>GTGCCT	>AGGCAC	0.779901921749115
Mir1271	6mer	SLITRK4	393	595	600	595	600	9352597	x	6mer	393	NA	0	Mir-1271	>GTGCCT	>AGGCAC	0.779901921749115
Mir1271	6mer	SULF2	345	320	325	320	325	2904359	x	6mer	345	NA	0	Mir-1271	>GTGCCT	>AGGCAC	0.779901921749115
Mir1271	6mer	SULF2	345	320	325	320	325	2904359	x	6mer	345	NA	0	Mir-1271	>GTGCCT	>AGGCAC	0.779901921749115
Mir1271	6mer	DRG1	396	122	127	122	127	9963588	x	6mer	396	NA	0	Mir-1271	>GTGCCT	>AGGCAC	0.779901921749115
Mir1271	6mer	DRG1	396	122	127	122	127	9963588	x	6mer	396	NA	0	Mir-1271	>GTGCCT	>AGGCAC	0.779901921749115
Mir1271	6mer	QPCT	425	52	57	52	57	14203398	x	6mer	425	NA	0	Mir-1271	>GTGCCT	>AGGCAC	0.779901921749115
Mir1271	6mer	QPCT	425	52	57	52	57	14203398	x	6mer	425	NA	0	Mir-1271	>GTGCCT	>AGGCAC	0.779901921749115
Mir1271	6mer	PPIL1	486	797	802	797	802	23091494	x	6mer	486	NA	0	Mir-1271	>GTGCCT	>AGGCAC	0.779901921749115
Mir1271	6mer	PPIL1	486	797	802	797	802	23091494	x	6mer	486	NA	0	Mir-1271	>GTGCCT	>AGGCAC	0.779901921749115
Mir1271	6mer	RAVER1	515	139	144	139	144	25257071	x	6mer	515	NA	0	Mir-1271	>GTGCCT	>AGGCAC	0.779901921749115
Mir1271	6mer	RAVER1	515	139	144	139	144	25257071	x	6mer	515	NA	0	Mir-1271	>GTGCCT	>AGGCAC	0.779901921749115
Mir1271	6mer	EXOC3L4	350	108	113	108	113	4082291	x	6mer	350	NA	0	Mir-1271	>GTGCCT	>AGGCAC	0.779901921749115
Mir1271	6mer	EXOC3L4	350	108	113	108	113	4082291	x	6mer	350	NA	0	Mir-1271	>GTGCCT	>AGGCAC	0.779901921749115
Mir1271	6mer	ZNF189	419	289	294	289	294	12874854	x	6mer	419	NA	0	Mir-1271	>GTGCCT	>AGGCAC	0.779901921749115
Mir1271	6mer	ZNF189	419	289	294	289	294	12874854	x	6mer	419	NA	0	Mir-1271	>GTGCCT	>AGGCAC	0.779901921749115
Mir1271	6mer	SIGLEC1	417	267	272	267	272	12478506	x	6mer	417	NA	0	Mir-1271	>GTGCCT	>AGGCAC	0.779901921749115
Mir1271	6mer	SIGLEC1	417	267	272	267	272	12478506	x	6mer	417	NA	0	Mir-1271	>GTGCCT	>AGGCAC	0.779901921749115
Mir1271	6mer	SZT2	533	57	62	57	62	28596969	x	6mer	533	NA	0	Mir-1271	>GTGCCT	>AGGCAC	0.779901921749115
Mir1271	6mer	SZT2	533	57	62	57	62	28596969	x	6mer	533	NA	0	Mir-1271	>GTGCCT	>AGGCAC	0.779901921749115
Mir1271	6mer	TBC1D1	440	290	295	290	295	17999045	x	6mer	440	NA	0	Mir-1271	>GTGCCT	>AGGCAC	0.779901921749115
Mir1271	6mer	TBC1D1	440	290	295	290	295	17999045	x	6mer	440	NA	0	Mir-1271	>GTGCCT	>AGGCAC	0.779901921749115
Mir1271	6mer	REXO4	394	588	593	588	593	9519342	x	6mer	394	NA	0	Mir-1271	>GTGCCT	>AGGCAC	0.779901921749115
Mir1271	6mer	REXO4	394	588	593	588	593	9519342	x	6mer	394	NA	0	Mir-1271	>GTGCCT	>AGGCAC	0.779901921749115
Mir1271	6mer	LYPD3	351	270	275	270	275	4784362	x	6mer	351	NA	0	Mir-1271	>GTGCCT	>AGGCAC	0.779901921749115
Mir1271	6mer	LYPD3	351	270	275	270	275	4784362	x	6mer	351	NA	0	Mir-1271	>GTGCCT	>AGGCAC	0.779901921749115
Mir1271	6mer	GATB	345	836	841	836	841	2785978	x	6mer	345	NA	0	Mir-1271	>GTGCCT	>AGGCAC	0.779901921749115
Mir1271	6mer	GATB	345	836	841	836	841	2785978	x	6mer	345	NA	0	Mir-1271	>GTGCCT	>AGGCAC	0.779901921749115
Mir1271	6mer	JAG2	462	158	163	158	163	19947156	x	6mer	462	NA	0	Mir-1271	>GTGCCT	>AGGCAC	0.779901921749115
Mir1271	6mer	JAG2	462	158	163	158	163	19947156	x	6mer	462	NA	0	Mir-1271	>GTGCCT	>AGGCAC	0.779901921749115
Mir1271	6mer	CCDC86	350	489	494	489	494	4228579	x	6mer	350	NA	0	Mir-1271	>GTGCCT	>AGGCAC	0.779901921749115
Mir1271	6mer	CCDC86	350	489	494	489	494	4228579	x	6mer	350	NA	0	Mir-1271	>GTGCCT	>AGGCAC	0.779901921749115
Mir1271	6mer	TYSND1	362	99	104	99	104	6570757	x	6mer	362	NA	0	Mir-1271	>GTGCCT	>AGGCAC	0.779901921749115
Mir1271	6mer	TYSND1	362	99	104	99	104	6570757	x	6mer	362	NA	0	Mir-1271	>GTGCCT	>AGGCAC	0.779901921749115
Mir1271	6mer	STX2	462	16	21	16	21	20270357	x	6mer	462	NA	0	Mir-1271	>GTGCCT	>AGGCAC	0.779901921749115
Mir1271	6mer	STX2	462	16	21	16	21	20270357	x	6mer	462	NA	0	Mir-1271	>GTGCCT	>AGGCAC	0.779901921749115
Mir1271	6mer	CTSH	407	121	126	121	126	11630046	x	6mer	407	NA	0	Mir-1271	>GTGCCT	>AGGCAC	0.779901921749115
Mir1271	6mer	CTSH	407	121	126	121	126	11630046	x	6mer	407	NA	0	Mir-1271	>GTGCCT	>AGGCAC	0.779901921749115
Mir1271	6mer	CTXN1	358	28	33	28	33	5901861	x	6mer	358	NA	0	Mir-1271	>GTGCCT	>AGGCAC	0.779901921749115
Mir1271	6mer	CTXN1	358	28	33	28	33	5901861	x	6mer	358	NA	0	Mir-1271	>GTGCCT	>AGGCAC	0.779901921749115
Mir1271	6mer	TMEM275	447	71	76	71	76	19354965	x	6mer	447	NA	0	Mir-1271	>GTGCCT	>AGGCAC	0.779901921749115
Mir1271	6mer	TMEM275	447	71	76	71	76	19354965	x	6mer	447	NA	0	Mir-1271	>GTGCCT	>AGGCAC	0.779901921749115
Mir1271	6mer	LYPD3	532	267	272	267	272	28328258	x	6mer	532	NA	0	Mir-1271	>GTGCCT	>AGGCAC	0.779901921749115
Mir1271	6mer	LYPD3	532	267	272	267	272	28328258	x	6mer	532	NA	0	Mir-1271	>GTGCCT	>AGGCAC	0.779901921749115
Mir1271	6mer	LYPD3	532	61	66	61	66	28328259	x	6mer	532	NA	0	Mir-1271	>GTGCCT	>AGGCAC	0.779901921749115
Mir1271	6mer	LYPD3	532	61	66	61	66	28328259	x	6mer	532	NA	0	Mir-1271	>GTGCCT	>AGGCAC	0.779901921749115
Mir1271	6mer	PLXNA2	417	267	272	267	272	12588828	x	6mer	417	NA	0	Mir-1271	>GTGCCT	>AGGCAC	0.779901921749115
Mir1271	6mer	PLXNA2	417	267	272	267	272	12588828	x	6mer	417	NA	0	Mir-1271	>GTGCCT	>AGGCAC	0.779901921749115
Mir1271	6mer	C10H12ORF75	420	377	382	377	382	13311932	x	6mer	420	NA	0	Mir-1271	>GTGCCT	>AGGCAC	0.779901921749115
Mir1271	6mer	C10H12ORF75	420	377	382	377	382	13311932	x	6mer	420	NA	0	Mir-1271	>GTGCCT	>AGGCAC	0.779901921749115
Mir1271	6mer	LIG3	425	456	461	456	461	14276642	x	6mer	425	NA	0	Mir-1271	>GTGCCT	>AGGCAC	0.779901921749115
Mir1271	6mer	LIG3	425	456	461	456	461	14276642	x	6mer	425	NA	0	Mir-1271	>GTGCCT	>AGGCAC	0.779901921749115
Mir1271	6mer	IRF2BP1	442	312	317	312	317	18627278	x	6mer	442	NA	0	Mir-1271	>GTGCCT	>AGGCAC	0.779901921749115
Mir1271	6mer	IRF2BP1	442	312	317	312	317	18627278	x	6mer	442	NA	0	Mir-1271	>GTGCCT	>AGGCAC	0.779901921749115
Mir1271	6mer	SRPX	482	308	313	308	313	22514535	x	6mer	482	NA	0	Mir-1271	>GTGCCT	>AGGCAC	0.779901921749115
Mir1271	6mer	SRPX	482	308	313	308	313	22514535	x	6mer	482	NA	0	Mir-1271	>GTGCCT	>AGGCAC	0.779901921749115
Mir1271	6mer	PUS1	350	244	249	244	249	4301613	x	6mer	350	NA	0	Mir-1271	>GTGCCT	>AGGCAC	0.779901921749115
Mir1271	6mer	PUS1	350	244	249	244	249	4301613	x	6mer	350	NA	0	Mir-1271	>GTGCCT	>AGGCAC	0.779901921749115
Mir1271	6mer	PRR15	330	185	190	185	190	1512194	x	6mer	330	NA	0	Mir-1271	>GTGCCT	>AGGCAC	0.779901921749115
Mir1271	6mer	PRR15	330	185	190	185	190	1512194	x	6mer	330	NA	0	Mir-1271	>GTGCCT	>AGGCAC	0.779901921749115
Mir1271	6mer	FFAR2	447	20	25	20	25	19462679	x	6mer	447	NA	0	Mir-1271	>GTGCCT	>AGGCAC	0.779901921749115
Mir1271	6mer	FFAR2	447	20	25	20	25	19462679	x	6mer	447	NA	0	Mir-1271	>GTGCCT	>AGGCAC	0.779901921749115
Mir1271	6mer	NTN3	322	831	836	831	836	406976	x	6mer	322	NA	0	Mir-1271	>GTGCCT	>AGGCAC	0.779901921749115
Mir1271	6mer	NTN3	322	831	836	831	836	406976	x	6mer	322	NA	0	Mir-1271	>GTGCCT	>AGGCAC	0.779901921749115
Mir1271	6mer	MAP7D3	510	306	311	306	311	24317937	x	6mer	510	NA	0	Mir-1271	>GTGCCT	>AGGCAC	0.779901921749115
Mir1271	6mer	MAP7D3	510	306	311	306	311	24317937	x	6mer	510	NA	0	Mir-1271	>GTGCCT	>AGGCAC	0.779901921749115
Mir1271	6mer	ELP4	350	179	184	179	184	4216015	x	6mer	350	NA	0	Mir-1271	>GTGCCT	>AGGCAC	0.779901921749115
Mir1271	6mer	ELP4	350	179	184	179	184	4216015	x	6mer	350	NA	0	Mir-1271	>GTGCCT	>AGGCAC	0.779901921749115
Mir1271	6mer	CPNE9	522	68	73	68	73	26310937	x	6mer	522	NA	0	Mir-1271	>GTGCCT	>AGGCAC	0.779901921749115
Mir1271	6mer	CPNE9	522	68	73	68	73	26310937	x	6mer	522	NA	0	Mir-1271	>GTGCCT	>AGGCAC	0.779901921749115
Mir1271	6mer	CDH15	482	243	248	243	248	22350851	x	6mer	482	NA	0	Mir-1271	>GTGCCT	>AGGCAC	0.779901921749115
Mir1271	6mer	CDH15	482	243	248	243	248	22350851	x	6mer	482	NA	0	Mir-1271	>GTGCCT	>AGGCAC	0.779901921749115
Mir1271	6mer	TTLL3	533	99	104	99	104	28388266	x	6mer	533	NA	0	Mir-1271	>GTGCCT	>AGGCAC	0.779901921749115
Mir1271	6mer	TTLL3	533	99	104	99	104	28388266	x	6mer	533	NA	0	Mir-1271	>GTGCCT	>AGGCAC	0.779901921749115
Mir1271	6mer	CD8B	485	238	243	238	243	22866668	x	6mer	485	NA	0	Mir-1271	>GTGCCT	>AGGCAC	0.779901921749115
Mir1271	6mer	CD8B	485	238	243	238	243	22866668	x	6mer	485	NA	0	Mir-1271	>GTGCCT	>AGGCAC	0.779901921749115
Mir1271	6mer	SLC6A12	522	725	730	725	730	26095135	x	6mer	522	NA	0	Mir-1271	>GTGCCT	>AGGCAC	0.779901921749115
Mir1271	6mer	SLC6A12	522	725	730	725	730	26095135	x	6mer	522	NA	0	Mir-1271	>GTGCCT	>AGGCAC	0.779901921749115
Mir1271	6mer	URI1	358	364	369	364	369	5844352	x	6mer	358	NA	0	Mir-1271	>GTGCCT	>AGGCAC	0.779901921749115
Mir1271	6mer	URI1	358	364	369	364	369	5844352	x	6mer	358	NA	0	Mir-1271	>GTGCCT	>AGGCAC	0.779901921749115
Mir1271	6mer	NELFB	537	387	392	387	392	29318400	x	6mer	537	NA	0	Mir-1271	>GTGCCT	>AGGCAC	0.779901921749115
Mir1271	6mer	NELFB	537	387	392	387	392	29318400	x	6mer	537	NA	0	Mir-1271	>GTGCCT	>AGGCAC	0.779901921749115
Mir1271	6mer	PARP12	330	781	786	781	786	1516870	x	6mer	330	NA	0	Mir-1271	>GTGCCT	>AGGCAC	0.779901921749115
Mir1271	6mer	PARP12	330	781	786	781	786	1516870	x	6mer	330	NA	0	Mir-1271	>GTGCCT	>AGGCAC	0.779901921749115
Mir1271	6mer	SLCO5A1	351	652	657	652	657	4754856	x	6mer	351	NA	0	Mir-1271	>GTGCCT	>AGGCAC	0.779901921749115
Mir1271	6mer	SLCO5A1	351	652	657	652	657	4754856	x	6mer	351	NA	0	Mir-1271	>GTGCCT	>AGGCAC	0.779901921749115
Mir1271	6mer	MRPL48	396	97	102	97	102	9866064	x	6mer	396	NA	0	Mir-1271	>GTGCCT	>AGGCAC	0.779901921749115
Mir1271	6mer	MRPL48	396	97	102	97	102	9866064	x	6mer	396	NA	0	Mir-1271	>GTGCCT	>AGGCAC	0.779901921749115
Mir1271	6mer	LYSMD4	345	102	107	102	107	2847408	x	6mer	345	NA	0	Mir-1271	>GTGCCT	>AGGCAC	0.779901921749115
Mir1271	6mer	LYSMD4	345	102	107	102	107	2847408	x	6mer	345	NA	0	Mir-1271	>GTGCCT	>AGGCAC	0.779901921749115
Mir1271	6mer	SLC7A13	366	320	325	320	325	6875624	x	6mer	366	NA	0	Mir-1271	>GTGCCT	>AGGCAC	0.779901921749115
Mir1271	6mer	SLC7A13	366	320	325	320	325	6875624	x	6mer	366	NA	0	Mir-1271	>GTGCCT	>AGGCAC	0.779901921749115
Mir1271	6mer	PLEKHF1	485	593	598	593	598	22927675	x	6mer	485	NA	0	Mir-1271	>GTGCCT	>AGGCAC	0.779901921749115
Mir1271	6mer	PLEKHF1	485	593	598	593	598	22927675	x	6mer	485	NA	0	Mir-1271	>GTGCCT	>AGGCAC	0.779901921749115
Mir1271	6mer	HSPBP1	322	98	103	98	103	285345	x	6mer	322	NA	0	Mir-1271	>GTGCCT	>AGGCAC	0.779901921749115
Mir1271	6mer	HSPBP1	322	98	103	98	103	285345	x	6mer	322	NA	0	Mir-1271	>GTGCCT	>AGGCAC	0.779901921749115
Mir1271	6mer	VTI1B	396	102	107	102	107	9803185	x	6mer	396	NA	0	Mir-1271	>GTGCCT	>AGGCAC	0.779901921749115
Mir1271	6mer	VTI1B	396	102	107	102	107	9803185	x	6mer	396	NA	0	Mir-1271	>GTGCCT	>AGGCAC	0.779901921749115
Mir1271	6mer	ACOT9	366	165	170	165	170	7221785	x	6mer	366	NA	0	Mir-1271	>GTGCCT	>AGGCAC	0.779901921749115
Mir1271	6mer	ACOT9	366	165	170	165	170	7221785	x	6mer	366	NA	0	Mir-1271	>GTGCCT	>AGGCAC	0.779901921749115
Mir1271	6mer	DPEP1	537	165	170	165	170	29377014	x	6mer	537	NA	0	Mir-1271	>GTGCCT	>AGGCAC	0.779901921749115
Mir1271	6mer	DPEP1	537	165	170	165	170	29377014	x	6mer	537	NA	0	Mir-1271	>GTGCCT	>AGGCAC	0.779901921749115
Mir1271	6mer	MPLKIP	447	119	124	119	124	19202357	x	6mer	447	NA	0	Mir-1271	>GTGCCT	>AGGCAC	0.779901921749115
Mir1271	6mer	MPLKIP	447	119	124	119	124	19202357	x	6mer	447	NA	0	Mir-1271	>GTGCCT	>AGGCAC	0.779901921749115
Mir1271	6mer	BARX2	522	207	212	207	212	26119747	x	6mer	522	NA	0	Mir-1271	>GTGCCT	>AGGCAC	0.779901921749115
Mir1271	6mer	BARX2	522	207	212	207	212	26119747	x	6mer	522	NA	0	Mir-1271	>GTGCCT	>AGGCAC	0.779901921749115
Mir1271	6mer	KBTBD4	398	604	609	604	609	10210653	x	6mer	398	NA	0	Mir-1271	>GTGCCT	>AGGCAC	0.779901921749115
Mir1271	6mer	KBTBD4	398	604	609	604	609	10210653	x	6mer	398	NA	0	Mir-1271	>GTGCCT	>AGGCAC	0.779901921749115
Mir1271	6mer	GJB5	331	227	232	227	232	1893214	x	6mer	331	NA	0	Mir-1271	>GTGCCT	>AGGCAC	0.779901921749115
Mir1271	6mer	GJB5	331	227	232	227	232	1893214	x	6mer	331	NA	0	Mir-1271	>GTGCCT	>AGGCAC	0.779901921749115
Mir1271	6mer	CD151	533	563	568	563	568	28545328	x	6mer	533	NA	0	Mir-1271	>GTGCCT	>AGGCAC	0.779901921749115
Mir1271	6mer	CD151	533	563	568	563	568	28545328	x	6mer	533	NA	0	Mir-1271	>GTGCCT	>AGGCAC	0.779901921749115
Mir1271	6mer	C16H17ORF50	417	174	179	174	179	12625261	x	6mer	417	NA	0	Mir-1271	>GTGCCT	>AGGCAC	0.779901921749115
Mir1271	6mer	C16H17ORF50	417	174	179	174	179	12625261	x	6mer	417	NA	0	Mir-1271	>GTGCCT	>AGGCAC	0.779901921749115
Mir1271	6mer	PMFBP1	351	625	630	625	630	4773204	x	6mer	351	NA	0	Mir-1271	>GTGCCT	>AGGCAC	0.779901921749115
Mir1271	6mer	PMFBP1	351	625	630	625	630	4773204	x	6mer	351	NA	0	Mir-1271	>GTGCCT	>AGGCAC	0.779901921749115
Mir1271	6mer	SLC26A1	331	32	37	32	37	2005072	x	6mer	331	NA	0	Mir-1271	>GTGCCT	>AGGCAC	0.779901921749115
Mir1271	6mer	SLC26A1	331	32	37	32	37	2005072	x	6mer	331	NA	0	Mir-1271	>GTGCCT	>AGGCAC	0.779901921749115
Mir1271	6mer	SLC8B1	482	140	145	140	145	22404219	x	6mer	482	NA	0	Mir-1271	>GTGCCT	>AGGCAC	0.779901921749115
Mir1271	6mer	SLC8B1	482	140	145	140	145	22404219	x	6mer	482	NA	0	Mir-1271	>GTGCCT	>AGGCAC	0.779901921749115
Mir1271	6mer	TRAF4	514	354	359	354	359	24881587	x	6mer	514	NA	0	Mir-1271	>GTGCCT	>AGGCAC	0.779901921749115
Mir1271	6mer	TRAF4	514	354	359	354	359	24881587	x	6mer	514	NA	0	Mir-1271	>GTGCCT	>AGGCAC	0.779901921749115
Mir1271	6mer	RYR3	366	317	322	317	322	6820045	x	6mer	366	NA	0	Mir-1271	>GTGCCT	>AGGCAC	0.779901921749115
Mir1271	6mer	RYR3	366	317	322	317	322	6820045	x	6mer	366	NA	0	Mir-1271	>GTGCCT	>AGGCAC	0.779901921749115
Mir1271	6mer	CUNH10ORF90	359	318	323	318	323	6260140	x	6mer	359	NA	0	Mir-1271	>GTGCCT	>AGGCAC	0.779901921749115
Mir1271	6mer	CUNH10ORF90	359	318	323	318	323	6260140	x	6mer	359	NA	0	Mir-1271	>GTGCCT	>AGGCAC	0.779901921749115
Mir1271	6mer	LRCH4	514	111	116	111	116	25046097	x	6mer	514	NA	0	Mir-1271	>GTGCCT	>AGGCAC	0.779901921749115
Mir1271	6mer	LRCH4	514	111	116	111	116	25046097	x	6mer	514	NA	0	Mir-1271	>GTGCCT	>AGGCAC	0.779901921749115
Mir1271	6mer	NHP2	510	95	100	95	100	24078167	x	6mer	510	NA	0	Mir-1271	>GTGCCT	>AGGCAC	0.779901921749115
Mir1271	6mer	NHP2	510	95	100	95	100	24078167	x	6mer	510	NA	0	Mir-1271	>GTGCCT	>AGGCAC	0.779901921749115
Mir1271	6mer	DIRAS2	393	250	255	250	255	9151087	x	6mer	393	NA	0	Mir-1271	>GTGCCT	>AGGCAC	0.779901921749115
Mir1271	6mer	DIRAS2	393	250	255	250	255	9151087	x	6mer	393	NA	0	Mir-1271	>GTGCCT	>AGGCAC	0.779901921749115
Mir1271	6mer	TM4SF18	331	239	244	239	244	1992810	x	6mer	331	NA	0	Mir-1271	>GTGCCT	>AGGCAC	0.779901921749115
Mir1271	6mer	TM4SF18	331	239	244	239	244	1992810	x	6mer	331	NA	0	Mir-1271	>GTGCCT	>AGGCAC	0.779901921749115
Mir1271	6mer	CPSF4	346	412	417	412	417	3525789	x	6mer	346	NA	0	Mir-1271	>GTGCCT	>AGGCAC	0.779901921749115
Mir1271	6mer	CPSF4	346	412	417	412	417	3525789	x	6mer	346	NA	0	Mir-1271	>GTGCCT	>AGGCAC	0.779901921749115
Mir1271	6mer	ST7	417	338	343	338	343	12321889	x	6mer	417	NA	0	Mir-1271	>GTGCCT	>AGGCAC	0.779901921749115
Mir1271	6mer	ST7	417	338	343	338	343	12321889	x	6mer	417	NA	0	Mir-1271	>GTGCCT	>AGGCAC	0.779901921749115
Mir1271	6mer	TRAF4	359	346	351	346	351	6268005	x	6mer	359	NA	0	Mir-1271	>GTGCCT	>AGGCAC	0.779901921749115
Mir1271	6mer	TRAF4	359	346	351	346	351	6268005	x	6mer	359	NA	0	Mir-1271	>GTGCCT	>AGGCAC	0.779901921749115
Mir1271	6mer	SHMT2	474	318	323	318	323	21889699	x	6mer	474	NA	0	Mir-1271	>GTGCCT	>AGGCAC	0.779901921749115
Mir1271	6mer	SHMT2	474	318	323	318	323	21889699	x	6mer	474	NA	0	Mir-1271	>GTGCCT	>AGGCAC	0.779901921749115
Mir1271	6mer	PLXNA4	425	421	426	421	426	14090857	x	6mer	425	NA	0	Mir-1271	>GTGCCT	>AGGCAC	0.779901921749115
Mir1271	6mer	PLXNA4	425	421	426	421	426	14090857	x	6mer	425	NA	0	Mir-1271	>GTGCCT	>AGGCAC	0.779901921749115
Mir1271	6mer	TMEM179	515	293	298	293	298	25094943	x	6mer	515	NA	0	Mir-1271	>GTGCCT	>AGGCAC	0.779901921749115
Mir1271	6mer	TMEM179	515	293	298	293	298	25094943	x	6mer	515	NA	0	Mir-1271	>GTGCCT	>AGGCAC	0.779901921749115
Mir1271	6mer	UPF3B	420	781	786	781	786	13500342	x	6mer	420	NA	0	Mir-1271	>GTGCCT	>AGGCAC	0.779901921749115
Mir1271	6mer	UPF3B	420	781	786	781	786	13500342	x	6mer	420	NA	0	Mir-1271	>GTGCCT	>AGGCAC	0.779901921749115
Mir1271	6mer	TMPRSS6	537	611	616	611	616	29105491	x	6mer	537	NA	0	Mir-1271	>GTGCCT	>AGGCAC	0.779901921749115
Mir1271	6mer	TMPRSS6	537	611	616	611	616	29105491	x	6mer	537	NA	0	Mir-1271	>GTGCCT	>AGGCAC	0.779901921749115
Mir1271	6mer	APBA3	345	234	239	234	239	2742256	x	6mer	345	NA	0	Mir-1271	>GTGCCT	>AGGCAC	0.779901921749115
Mir1271	6mer	APBA3	345	234	239	234	239	2742256	x	6mer	345	NA	0	Mir-1271	>GTGCCT	>AGGCAC	0.779901921749115
Mir1271	6mer	PARP12	531	111	116	111	116	27765574	x	6mer	531	NA	0	Mir-1271	>GTGCCT	>AGGCAC	0.779901921749115
Mir1271	6mer	PARP12	531	111	116	111	116	27765574	x	6mer	531	NA	0	Mir-1271	>GTGCCT	>AGGCAC	0.779901921749115
Mir1271	6mer	SPHK2	358	287	292	287	292	5829286	x	6mer	358	NA	0	Mir-1271	>GTGCCT	>AGGCAC	0.779901921749115
Mir1271	6mer	SPHK2	358	287	292	287	292	5829286	x	6mer	358	NA	0	Mir-1271	>GTGCCT	>AGGCAC	0.779901921749115
Mir1271	6mer	ZNF75D	425	57	62	57	62	14308020	x	6mer	425	NA	0	Mir-1271	>GTGCCT	>AGGCAC	0.779901921749115
Mir1271	6mer	ZNF75D	425	57	62	57	62	14308020	x	6mer	425	NA	0	Mir-1271	>GTGCCT	>AGGCAC	0.779901921749115
Mir1271	6mer	FAAP100	351	635	640	635	640	4820652	x	6mer	351	NA	0	Mir-1271	>GTGCCT	>AGGCAC	0.779901921749115
Mir1271	6mer	FAAP100	351	635	640	635	640	4820652	x	6mer	351	NA	0	Mir-1271	>GTGCCT	>AGGCAC	0.779901921749115
Mir1271	6mer	FMNL2	515	104	109	104	109	25376000	x	6mer	515	NA	0	Mir-1271	>GTGCCT	>AGGCAC	0.779901921749115
Mir1271	6mer	FMNL2	515	104	109	104	109	25376000	x	6mer	515	NA	0	Mir-1271	>GTGCCT	>AGGCAC	0.779901921749115
Mir1271	6mer	PRR33	366	424	429	424	429	6750221	x	6mer	366	NA	0	Mir-1271	>GTGCCT	>AGGCAC	0.779901921749115
Mir1271	6mer	PRR33	366	424	429	424	429	6750221	x	6mer	366	NA	0	Mir-1271	>GTGCCT	>AGGCAC	0.779901921749115
Mir1271	6mer	SALL2	419	20	25	20	25	12705586	x	6mer	419	NA	0	Mir-1271	>GTGCCT	>AGGCAC	0.779901921749115
Mir1271	6mer	SALL2	419	20	25	20	25	12705586	x	6mer	419	NA	0	Mir-1271	>GTGCCT	>AGGCAC	0.779901921749115
Mir1271	6mer	CDH12	509	543	548	543	548	23563223	x	6mer	509	NA	0	Mir-1271	>GTGCCT	>AGGCAC	0.779901921749115
Mir1271	6mer	CDH12	509	543	548	543	548	23563223	x	6mer	509	NA	0	Mir-1271	>GTGCCT	>AGGCAC	0.779901921749115
Mir1271	6mer	SIDT2	515	578	583	578	583	25262312	x	6mer	515	NA	0	Mir-1271	>GTGCCT	>AGGCAC	0.779901921749115
Mir1271	6mer	SIDT2	515	578	583	578	583	25262312	x	6mer	515	NA	0	Mir-1271	>GTGCCT	>AGGCAC	0.779901921749115
Mir1271	6mer	TMUB2	486	508	513	508	513	23234313	x	6mer	486	NA	0	Mir-1271	>GTGCCT	>AGGCAC	0.779901921749115
Mir1271	6mer	TMUB2	486	508	513	508	513	23234313	x	6mer	486	NA	0	Mir-1271	>GTGCCT	>AGGCAC	0.779901921749115
Mir1271	6mer	GNB3	538	307	312	307	312	29659225	x	6mer	538	NA	0	Mir-1271	>GTGCCT	>AGGCAC	0.779901921749115
Mir1271	6mer	GNB3	538	307	312	307	312	29659225	x	6mer	538	NA	0	Mir-1271	>GTGCCT	>AGGCAC	0.779901921749115
Mir1271	6mer	GSDMB	398	428	433	428	433	10429247	x	6mer	398	NA	0	Mir-1271	>GTGCCT	>AGGCAC	0.779901921749115
Mir1271	6mer	GSDMB	398	428	433	428	433	10429247	x	6mer	398	NA	0	Mir-1271	>GTGCCT	>AGGCAC	0.779901921749115
Mir1271	6mer	PKD2L1	447	260	265	260	265	19192373	x	6mer	447	NA	0	Mir-1271	>GTGCCT	>AGGCAC	0.779901921749115
Mir1271	6mer	PKD2L1	447	260	265	260	265	19192373	x	6mer	447	NA	0	Mir-1271	>GTGCCT	>AGGCAC	0.779901921749115
Mir1271	6mer	HID1	425	395	400	395	400	14292392	x	6mer	425	NA	0	Mir-1271	>GTGCCT	>AGGCAC	0.779901921749115
Mir1271	6mer	HID1	425	395	400	395	400	14292392	x	6mer	425	NA	0	Mir-1271	>GTGCCT	>AGGCAC	0.779901921749115
Mir1271	6mer	ATP5MF	333	17	22	17	22	2575873	x	6mer	333	NA	0	Mir-1271	>GTGCCT	>AGGCAC	0.779901921749115
Mir1271	6mer	ATP5MF	333	17	22	17	22	2575873	x	6mer	333	NA	0	Mir-1271	>GTGCCT	>AGGCAC	0.779901921749115
Mir1271	6mer	MTR	407	509	514	509	514	11627811	x	6mer	407	NA	0	Mir-1271	>GTGCCT	>AGGCAC	0.779901921749115
Mir1271	6mer	MTR	407	509	514	509	514	11627811	x	6mer	407	NA	0	Mir-1271	>GTGCCT	>AGGCAC	0.779901921749115
Mir1271	6mer	DOC2A	524	412	417	412	417	26670657	x	6mer	524	NA	0	Mir-1271	>GTGCCT	>AGGCAC	0.779901921749115
Mir1271	6mer	DOC2A	524	412	417	412	417	26670657	x	6mer	524	NA	0	Mir-1271	>GTGCCT	>AGGCAC	0.779901921749115
Mir1271	6mer	MRPS23	485	102	107	102	107	22898057	x	6mer	485	NA	0	Mir-1271	>GTGCCT	>AGGCAC	0.779901921749115
Mir1271	6mer	MRPS23	485	102	107	102	107	22898057	x	6mer	485	NA	0	Mir-1271	>GTGCCT	>AGGCAC	0.779901921749115
Mir1271	6mer	C4H4ORF19	419	326	331	326	331	12797985	x	6mer	419	NA	0	Mir-1271	>GTGCCT	>AGGCAC	0.779901921749115
Mir1271	6mer	C4H4ORF19	419	326	331	326	331	12797985	x	6mer	419	NA	0	Mir-1271	>GTGCCT	>AGGCAC	0.779901921749115
Mir1271	6mer	DGKA	509	47	52	47	52	23641253	x	6mer	509	NA	0	Mir-1271	>GTGCCT	>AGGCAC	0.779901921749115
Mir1271	6mer	DGKA	509	47	52	47	52	23641253	x	6mer	509	NA	0	Mir-1271	>GTGCCT	>AGGCAC	0.779901921749115
Mir1271	6mer	SMARCD2	333	302	307	302	307	2688763	x	6mer	333	NA	0	Mir-1271	>GTGCCT	>AGGCAC	0.779901921749115
Mir1271	6mer	SMARCD2	333	302	307	302	307	2688763	x	6mer	333	NA	0	Mir-1271	>GTGCCT	>AGGCAC	0.779901921749115
Mir1271	6mer	VIM	510	234	239	234	239	24188385	x	6mer	510	NA	0	Mir-1271	>GTGCCT	>AGGCAC	0.779901921749115
Mir1271	6mer	VIM	510	234	239	234	239	24188385	x	6mer	510	NA	0	Mir-1271	>GTGCCT	>AGGCAC	0.779901921749115
Mir1271	6mer	LMLN	398	16	21	16	21	10190082	x	6mer	398	NA	0	Mir-1271	>GTGCCT	>AGGCAC	0.779901921749115
Mir1271	6mer	LMLN	398	16	21	16	21	10190082	x	6mer	398	NA	0	Mir-1271	>GTGCCT	>AGGCAC	0.779901921749115
Mir1271	6mer	PHB1	462	689	694	689	694	20134976	x	6mer	462	NA	0	Mir-1271	>GTGCCT	>AGGCAC	0.779901921749115
Mir1271	6mer	PHB1	462	689	694	689	694	20134976	x	6mer	462	NA	0	Mir-1271	>GTGCCT	>AGGCAC	0.779901921749115
Mir1271	6mer	GPR137C	330	221	226	221	226	1608783	x	6mer	330	NA	0	Mir-1271	>GTGCCT	>AGGCAC	0.779901921749115
Mir1271	6mer	GPR137C	330	221	226	221	226	1608783	x	6mer	330	NA	0	Mir-1271	>GTGCCT	>AGGCAC	0.779901921749115
Mir1271	6mer	KLK4	519	204	209	204	209	25541197	x	6mer	519	NA	0	Mir-1271	>GTGCCT	>AGGCAC	0.779901921749115
Mir1271	6mer	KLK4	519	204	209	204	209	25541197	x	6mer	519	NA	0	Mir-1271	>GTGCCT	>AGGCAC	0.779901921749115
Mir1271	6mer	MSS51	420	232	237	232	237	13415535	x	6mer	420	NA	0	Mir-1271	>GTGCCT	>AGGCAC	0.779901921749115
Mir1271	6mer	MSS51	420	232	237	232	237	13415535	x	6mer	420	NA	0	Mir-1271	>GTGCCT	>AGGCAC	0.779901921749115
Mir1271	6mer	CSPP1	509	621	626	621	626	23531555	x	6mer	509	NA	0	Mir-1271	>GTGCCT	>AGGCAC	0.779901921749115
Mir1271	6mer	CSPP1	509	621	626	621	626	23531555	x	6mer	509	NA	0	Mir-1271	>GTGCCT	>AGGCAC	0.779901921749115
Mir1271	6mer	PAM	485	571	576	571	576	22704541	x	6mer	485	NA	0	Mir-1271	>GTGCCT	>AGGCAC	0.779901921749115
Mir1271	6mer	PAM	485	571	576	571	576	22704541	x	6mer	485	NA	0	Mir-1271	>GTGCCT	>AGGCAC	0.779901921749115
Mir1271	6mer	C1QTNF3	407	255	260	255	260	11319861	x	6mer	407	NA	0	Mir-1271	>GTGCCT	>AGGCAC	0.779901921749115
Mir1271	6mer	C1QTNF3	407	255	260	255	260	11319861	x	6mer	407	NA	0	Mir-1271	>GTGCCT	>AGGCAC	0.779901921749115
Mir1271	6mer	RTN4	474	248	253	248	253	21931219	x	6mer	474	NA	0	Mir-1271	>GTGCCT	>AGGCAC	0.779901921749115
Mir1271	6mer	RTN4	474	248	253	248	253	21931219	x	6mer	474	NA	0	Mir-1271	>GTGCCT	>AGGCAC	0.779901921749115
Mir1271	6mer	CFAP99	462	711	716	711	716	19878986	x	6mer	462	NA	0	Mir-1271	>GTGCCT	>AGGCAC	0.779901921749115
Mir1271	6mer	CFAP99	462	711	716	711	716	19878986	x	6mer	462	NA	0	Mir-1271	>GTGCCT	>AGGCAC	0.779901921749115
Mir1271	6mer	TAF1A	509	258	263	258	263	23785951	x	6mer	509	NA	0	Mir-1271	>GTGCCT	>AGGCAC	0.779901921749115
Mir1271	6mer	TAF1A	509	258	263	258	263	23785951	x	6mer	509	NA	0	Mir-1271	>GTGCCT	>AGGCAC	0.779901921749115
Mir1271	6mer	SPNS3	515	276	281	276	281	25398603	x	6mer	515	NA	0	Mir-1271	>GTGCCT	>AGGCAC	0.779901921749115
Mir1271	6mer	SPNS3	515	276	281	276	281	25398603	x	6mer	515	NA	0	Mir-1271	>GTGCCT	>AGGCAC	0.779901921749115
Mir1271	6mer	CXXC1	322	51	56	51	56	389899	x	6mer	322	NA	0	Mir-1271	>GTGCCT	>AGGCAC	0.779901921749115
Mir1271	6mer	CXXC1	322	51	56	51	56	389899	x	6mer	322	NA	0	Mir-1271	>GTGCCT	>AGGCAC	0.779901921749115
Mir1271	6mer	JAG2	522	143	148	143	148	26073029	x	6mer	522	NA	0	Mir-1271	>GTGCCT	>AGGCAC	0.779901921749115
Mir1271	6mer	JAG2	522	143	148	143	148	26073029	x	6mer	522	NA	0	Mir-1271	>GTGCCT	>AGGCAC	0.779901921749115
Mir1271	6mer	HRCT1	510	24	29	24	29	24224492	x	6mer	510	NA	0	Mir-1271	>GTGCCT	>AGGCAC	0.779901921749115
Mir1271	6mer	HRCT1	510	24	29	24	29	24224492	x	6mer	510	NA	0	Mir-1271	>GTGCCT	>AGGCAC	0.779901921749115
Mir1271	6mer	HOGA1	333	720	725	720	725	2660868	x	6mer	333	NA	0	Mir-1271	>GTGCCT	>AGGCAC	0.779901921749115
Mir1271	6mer	HOGA1	333	720	725	720	725	2660868	x	6mer	333	NA	0	Mir-1271	>GTGCCT	>AGGCAC	0.779901921749115
Mir1271	6mer	FAM89B	366	214	219	214	219	6754822	x	6mer	366	NA	0	Mir-1271	>GTGCCT	>AGGCAC	0.779901921749115
Mir1271	6mer	FAM89B	366	214	219	214	219	6754822	x	6mer	366	NA	0	Mir-1271	>GTGCCT	>AGGCAC	0.779901921749115
Mir1271	6mer	CTSH	514	39	44	39	44	24852601	x	6mer	514	NA	0	Mir-1271	>GTGCCT	>AGGCAC	0.779901921749115
Mir1271	6mer	CTSH	514	39	44	39	44	24852601	x	6mer	514	NA	0	Mir-1271	>GTGCCT	>AGGCAC	0.779901921749115
Mir1271	6mer	TRAF6	394	400	405	400	405	9495113	x	6mer	394	NA	0	Mir-1271	>GTGCCT	>AGGCAC	0.779901921749115
Mir1271	6mer	TRAF6	394	400	405	400	405	9495113	x	6mer	394	NA	0	Mir-1271	>GTGCCT	>AGGCAC	0.779901921749115
Mir1271	6mer	TMEM45A	346	525	530	525	530	3312770	x	6mer	346	NA	0	Mir-1271	>GTGCCT	>AGGCAC	0.779901921749115
Mir1271	6mer	TMEM45A	346	525	530	525	530	3312770	x	6mer	346	NA	0	Mir-1271	>GTGCCT	>AGGCAC	0.779901921749115
Mir1271	6mer	INTS15	530	424	429	424	429	27479408	x	6mer	530	NA	0	Mir-1271	>GTGCCT	>AGGCAC	0.779901921749115
Mir1271	6mer	INTS15	530	424	429	424	429	27479408	x	6mer	530	NA	0	Mir-1271	>GTGCCT	>AGGCAC	0.779901921749115
Mir1271	6mer	CST6	345	49	54	49	54	2965171	x	6mer	345	NA	0	Mir-1271	>GTGCCT	>AGGCAC	0.779901921749115
Mir1271	6mer	CST6	345	49	54	49	54	2965171	x	6mer	345	NA	0	Mir-1271	>GTGCCT	>AGGCAC	0.779901921749115
Mir1271	6mer	PDZK1	515	38	43	38	43	25363965	x	6mer	515	NA	0	Mir-1271	>GTGCCT	>AGGCAC	0.779901921749115
Mir1271	6mer	PDZK1	515	38	43	38	43	25363965	x	6mer	515	NA	0	Mir-1271	>GTGCCT	>AGGCAC	0.779901921749115
Mir1271	6mer	ODF3L2	333	383	388	383	388	2304041	x	6mer	333	NA	0	Mir-1271	>GTGCCT	>AGGCAC	0.779901921749115
Mir1271	6mer	ODF3L2	333	383	388	383	388	2304041	x	6mer	333	NA	0	Mir-1271	>GTGCCT	>AGGCAC	0.779901921749115
Mir1271	6mer	PLAT	538	249	254	249	254	29815353	x	6mer	538	NA	0	Mir-1271	>GTGCCT	>AGGCAC	0.779901921749115
Mir1271	6mer	PLAT	538	249	254	249	254	29815353	x	6mer	538	NA	0	Mir-1271	>GTGCCT	>AGGCAC	0.779901921749115
Mir1271	6mer	GHRL	462	98	103	98	103	20141866	x	6mer	462	NA	0	Mir-1271	>GTGCCT	>AGGCAC	0.779901921749115
Mir1271	6mer	GHRL	462	98	103	98	103	20141866	x	6mer	462	NA	0	Mir-1271	>GTGCCT	>AGGCAC	0.779901921749115
Mir1271	6mer	PEMT	485	112	117	112	117	22887052	x	6mer	485	NA	0	Mir-1271	>GTGCCT	>AGGCAC	0.779901921749115
Mir1271	6mer	PEMT	485	112	117	112	117	22887052	x	6mer	485	NA	0	Mir-1271	>GTGCCT	>AGGCAC	0.779901921749115
Mir1271	6mer	C1QL4	407	354	359	354	359	11378147	x	6mer	407	NA	0	Mir-1271	>GTGCCT	>AGGCAC	0.779901921749115
Mir1271	6mer	C1QL4	407	354	359	354	359	11378147	x	6mer	407	NA	0	Mir-1271	>GTGCCT	>AGGCAC	0.779901921749115
Mir1271	6mer	CYTL1	394	58	63	58	63	9473024	x	6mer	394	NA	0	Mir-1271	>GTGCCT	>AGGCAC	0.779901921749115
Mir1271	6mer	CYTL1	394	58	63	58	63	9473024	x	6mer	394	NA	0	Mir-1271	>GTGCCT	>AGGCAC	0.779901921749115
Mir1271	6mer	ZFR2	393	239	244	239	244	9309406	x	6mer	393	NA	0	Mir-1271	>GTGCCT	>AGGCAC	0.779901921749115
Mir1271	6mer	ZFR2	393	239	244	239	244	9309406	x	6mer	393	NA	0	Mir-1271	>GTGCCT	>AGGCAC	0.779901921749115
Mir1271	6mer	PIM3	532	795	800	795	800	28197564	x	6mer	532	NA	0	Mir-1271	>GTGCCT	>AGGCAC	0.779901921749115
Mir1271	6mer	PIM3	532	795	800	795	800	28197564	x	6mer	532	NA	0	Mir-1271	>GTGCCT	>AGGCAC	0.779901921749115
Mir1271	6mer	TIMM10B	346	23	28	23	28	3380059	x	6mer	346	NA	0	Mir-1271	>GTGCCT	>AGGCAC	0.779901921749115
Mir1271	6mer	TIMM10B	346	23	28	23	28	3380059	x	6mer	346	NA	0	Mir-1271	>GTGCCT	>AGGCAC	0.779901921749115
Mir1271	6mer	GPX7	522	285	290	285	290	25955999	x	6mer	522	NA	0	Mir-1271	>GTGCCT	>AGGCAC	0.779901921749115
Mir1271	6mer	GPX7	522	285	290	285	290	25955999	x	6mer	522	NA	0	Mir-1271	>GTGCCT	>AGGCAC	0.779901921749115
Mir1271	6mer	CHST1	510	296	301	296	301	24172358	x	6mer	510	NA	0	Mir-1271	>GTGCCT	>AGGCAC	0.779901921749115
Mir1271	6mer	CHST1	510	296	301	296	301	24172358	x	6mer	510	NA	0	Mir-1271	>GTGCCT	>AGGCAC	0.779901921749115
Mir1271	6mer	PSTPIP2	425	44	49	44	49	14215188	x	6mer	425	NA	0	Mir-1271	>GTGCCT	>AGGCAC	0.779901921749115
Mir1271	6mer	PSTPIP2	425	44	49	44	49	14215188	x	6mer	425	NA	0	Mir-1271	>GTGCCT	>AGGCAC	0.779901921749115
Mir1271	6mer	TNS2	531	386	391	386	391	27800194	x	6mer	531	NA	0	Mir-1271	>GTGCCT	>AGGCAC	0.779901921749115
Mir1271	6mer	TNS2	531	386	391	386	391	27800194	x	6mer	531	NA	0	Mir-1271	>GTGCCT	>AGGCAC	0.779901921749115
Mir1271	6mer	IKBKE	351	631	636	631	636	4403945	x	6mer	351	NA	0	Mir-1271	>GTGCCT	>AGGCAC	0.779901921749115
Mir1271	6mer	IKBKE	351	631	636	631	636	4403945	x	6mer	351	NA	0	Mir-1271	>GTGCCT	>AGGCAC	0.779901921749115
Mir1271	6mer	JMJD4	350	31	36	31	36	4166441	x	6mer	350	NA	0	Mir-1271	>GTGCCT	>AGGCAC	0.779901921749115
Mir1271	6mer	JMJD4	350	31	36	31	36	4166441	x	6mer	350	NA	0	Mir-1271	>GTGCCT	>AGGCAC	0.779901921749115
Mir1271	6mer	GNG11	548	221	226	221	226	29970037	x	6mer	548	NA	0	Mir-1271	>GTGCCT	>AGGCAC	0.779901921749115
Mir1271	6mer	GNG11	548	221	226	221	226	29970037	x	6mer	548	NA	0	Mir-1271	>GTGCCT	>AGGCAC	0.779901921749115
Mir1271	6mer	SREBF1	485	153	158	153	158	22887083	x	6mer	485	NA	0	Mir-1271	>GTGCCT	>AGGCAC	0.779901921749115
Mir1271	6mer	SREBF1	485	153	158	153	158	22887083	x	6mer	485	NA	0	Mir-1271	>GTGCCT	>AGGCAC	0.779901921749115
Mir1271	6mer	SUSD2	522	238	243	238	243	26173734	x	6mer	522	NA	0	Mir-1271	>GTGCCT	>AGGCAC	0.779901921749115
Mir1271	6mer	SUSD2	522	238	243	238	243	26173734	x	6mer	522	NA	0	Mir-1271	>GTGCCT	>AGGCAC	0.779901921749115
Mir1271	6mer	MOGAT2	537	87	92	87	92	29274329	x	6mer	537	NA	0	Mir-1271	>GTGCCT	>AGGCAC	0.779901921749115
Mir1271	6mer	MOGAT2	537	87	92	87	92	29274329	x	6mer	537	NA	0	Mir-1271	>GTGCCT	>AGGCAC	0.779901921749115
Mir1271	6mer	ANPEP	331	98	103	98	103	1930189	x	6mer	331	NA	0	Mir-1271	>GTGCCT	>AGGCAC	0.779901921749115
Mir1271	6mer	ANPEP	331	98	103	98	103	1930189	x	6mer	331	NA	0	Mir-1271	>GTGCCT	>AGGCAC	0.779901921749115
Mir1271	6mer	IFT122	440	194	199	194	199	18203026	x	6mer	440	NA	0	Mir-1271	>GTGCCT	>AGGCAC	0.779901921749115
Mir1271	6mer	IFT122	440	194	199	194	199	18203026	x	6mer	440	NA	0	Mir-1271	>GTGCCT	>AGGCAC	0.779901921749115
Mir1271	6mer	HADHA	417	221	226	221	226	12462521	x	6mer	417	NA	0	Mir-1271	>GTGCCT	>AGGCAC	0.779901921749115
Mir1271	6mer	HADHA	417	221	226	221	226	12462521	x	6mer	417	NA	0	Mir-1271	>GTGCCT	>AGGCAC	0.779901921749115
Mir1271	6mer	ICAM1	358	232	237	232	237	5909120	x	6mer	358	NA	0	Mir-1271	>GTGCCT	>AGGCAC	0.779901921749115
Mir1271	6mer	ICAM1	358	232	237	232	237	5909120	x	6mer	358	NA	0	Mir-1271	>GTGCCT	>AGGCAC	0.779901921749115
Mir1271	6mer	CA4	538	557	562	557	562	29809999	x	6mer	538	NA	0	Mir-1271	>GTGCCT	>AGGCAC	0.779901921749115
Mir1271	6mer	CA4	538	557	562	557	562	29809999	x	6mer	538	NA	0	Mir-1271	>GTGCCT	>AGGCAC	0.779901921749115
Mir1271	6mer	GPX7	510	232	237	232	237	23904778	x	6mer	510	NA	0	Mir-1271	>GTGCCT	>AGGCAC	0.779901921749115
Mir1271	6mer	GPX7	510	232	237	232	237	23904778	x	6mer	510	NA	0	Mir-1271	>GTGCCT	>AGGCAC	0.779901921749115
Mir1271	6mer	DDX55	519	192	197	192	197	25555543	x	6mer	519	NA	0	Mir-1271	>GTGCCT	>AGGCAC	0.779901921749115
Mir1271	6mer	DDX55	519	192	197	192	197	25555543	x	6mer	519	NA	0	Mir-1271	>GTGCCT	>AGGCAC	0.779901921749115
Mir1271	6mer	ITM2C	419	147	152	147	152	12806941	x	6mer	419	NA	0	Mir-1271	>GTGCCT	>AGGCAC	0.779901921749115
Mir1271	6mer	ITM2C	419	147	152	147	152	12806941	x	6mer	419	NA	0	Mir-1271	>GTGCCT	>AGGCAC	0.779901921749115
Mir1271	6mer	SSH3	396	571	576	571	576	9855022	x	6mer	396	NA	0	Mir-1271	>GTGCCT	>AGGCAC	0.779901921749115
Mir1271	6mer	SSH3	396	571	576	571	576	9855022	x	6mer	396	NA	0	Mir-1271	>GTGCCT	>AGGCAC	0.779901921749115
Mir1271	6mer	POLR2E	550	271	276	271	276	30168818	x	6mer	550	NA	0	Mir-1271	>GTGCCT	>AGGCAC	0.779901921749115
Mir1271	6mer	POLR2E	550	271	276	271	276	30168818	x	6mer	550	NA	0	Mir-1271	>GTGCCT	>AGGCAC	0.779901921749115
Mir1271	6mer	NPC1	331	619	624	619	624	2165771	x	6mer	331	NA	0	Mir-1271	>GTGCCT	>AGGCAC	0.779901921749115
Mir1271	6mer	NPC1	331	619	624	619	624	2165771	x	6mer	331	NA	0	Mir-1271	>GTGCCT	>AGGCAC	0.779901921749115
Mir1271	6mer	FHOD1	322	63	68	63	68	304511	x	6mer	322	NA	0	Mir-1271	>GTGCCT	>AGGCAC	0.779901921749115
Mir1271	6mer	FHOD1	322	63	68	63	68	304511	x	6mer	322	NA	0	Mir-1271	>GTGCCT	>AGGCAC	0.779901921749115
Mir1271	6mer	PTGDR2	537	54	59	54	59	29288983	x	6mer	537	NA	0	Mir-1271	>GTGCCT	>AGGCAC	0.779901921749115
Mir1271	6mer	PTGDR2	537	54	59	54	59	29288983	x	6mer	537	NA	0	Mir-1271	>GTGCCT	>AGGCAC	0.779901921749115
Mir1271	6mer	KLHDC8A	396	754	759	754	759	9767084	x	6mer	396	NA	0	Mir-1271	>GTGCCT	>AGGCAC	0.779901921749115
Mir1271	6mer	KLHDC8A	396	754	759	754	759	9767084	x	6mer	396	NA	0	Mir-1271	>GTGCCT	>AGGCAC	0.779901921749115
Mir1271	6mer	E2F5	519	158	163	158	163	25830861	x	6mer	519	NA	0	Mir-1271	>GTGCCT	>AGGCAC	0.779901921749115
Mir1271	6mer	E2F5	519	158	163	158	163	25830861	x	6mer	519	NA	0	Mir-1271	>GTGCCT	>AGGCAC	0.779901921749115
Mir1271	6mer	PRPSAP1	385	124	129	124	129	8880800	x	6mer	385	NA	0	Mir-1271	>GTGCCT	>AGGCAC	0.779901921749115
Mir1271	6mer	PRPSAP1	385	124	129	124	129	8880800	x	6mer	385	NA	0	Mir-1271	>GTGCCT	>AGGCAC	0.779901921749115
Mir1271	6mer	FTL	447	102	107	102	107	19471867	x	6mer	447	NA	0	Mir-1271	>GTGCCT	>AGGCAC	0.779901921749115
Mir1271	6mer	FTL	447	102	107	102	107	19471867	x	6mer	447	NA	0	Mir-1271	>GTGCCT	>AGGCAC	0.779901921749115
Mir1271	6mer	KIAA0040	538	458	463	458	463	29467809	x	6mer	538	NA	0	Mir-1271	>GTGCCT	>AGGCAC	0.779901921749115
Mir1271	6mer	KIAA0040	538	458	463	458	463	29467809	x	6mer	538	NA	0	Mir-1271	>GTGCCT	>AGGCAC	0.779901921749115
Mir1271	6mer	HIRIP3	425	282	287	282	287	14190510	x	6mer	425	NA	0	Mir-1271	>GTGCCT	>AGGCAC	0.779901921749115
Mir1271	6mer	HIRIP3	425	282	287	282	287	14190510	x	6mer	425	NA	0	Mir-1271	>GTGCCT	>AGGCAC	0.779901921749115
Mir1271	6mer	CCDC71	358	639	644	639	644	5770498	x	6mer	358	NA	0	Mir-1271	>GTGCCT	>AGGCAC	0.779901921749115
Mir1271	6mer	CCDC71	358	639	644	639	644	5770498	x	6mer	358	NA	0	Mir-1271	>GTGCCT	>AGGCAC	0.779901921749115
Mir1271	6mer	NLRC5	417	788	793	788	793	12651007	x	6mer	417	NA	0	Mir-1271	>GTGCCT	>AGGCAC	0.779901921749115
Mir1271	6mer	NLRC5	417	788	793	788	793	12651007	x	6mer	417	NA	0	Mir-1271	>GTGCCT	>AGGCAC	0.779901921749115
Mir1271	6mer	MED15	474	735	740	735	740	21905988	x	6mer	474	NA	0	Mir-1271	>GTGCCT	>AGGCAC	0.779901921749115
Mir1271	6mer	MED15	474	735	740	735	740	21905988	x	6mer	474	NA	0	Mir-1271	>GTGCCT	>AGGCAC	0.779901921749115
Mir1271	6mer	VIPR2	531	652	657	652	657	27768036	x	6mer	531	NA	0	Mir-1271	>GTGCCT	>AGGCAC	0.779901921749115
Mir1271	6mer	VIPR2	531	652	657	652	657	27768036	x	6mer	531	NA	0	Mir-1271	>GTGCCT	>AGGCAC	0.779901921749115
Mir1271	6mer	URI1	510	394	399	394	399	24247043	x	6mer	510	NA	0	Mir-1271	>GTGCCT	>AGGCAC	0.779901921749115
Mir1271	6mer	URI1	510	394	399	394	399	24247043	x	6mer	510	NA	0	Mir-1271	>GTGCCT	>AGGCAC	0.779901921749115
Mir1271	6mer	OVOL2	398	27	32	27	32	10341486	x	6mer	398	NA	0	Mir-1271	>GTGCCT	>AGGCAC	0.779901921749115
Mir1271	6mer	OVOL2	398	27	32	27	32	10341486	x	6mer	398	NA	0	Mir-1271	>GTGCCT	>AGGCAC	0.779901921749115
Mir1271	6mer	NEK8	425	177	182	177	182	14274781	x	6mer	425	NA	0	Mir-1271	>GTGCCT	>AGGCAC	0.779901921749115
Mir1271	6mer	NEK8	425	177	182	177	182	14274781	x	6mer	425	NA	0	Mir-1271	>GTGCCT	>AGGCAC	0.779901921749115
Mir1271	6mer	GNPNAT1	533	613	618	613	618	28609777	x	6mer	533	NA	0	Mir-1271	>GTGCCT	>AGGCAC	0.779901921749115
Mir1271	6mer	GNPNAT1	533	613	618	613	618	28609777	x	6mer	533	NA	0	Mir-1271	>GTGCCT	>AGGCAC	0.779901921749115
Mir1271	6mer	ELF3	351	19	24	19	24	4399384	x	6mer	351	NA	0	Mir-1271	>GTGCCT	>AGGCAC	0.779901921749115
Mir1271	6mer	ELF3	351	19	24	19	24	4399384	x	6mer	351	NA	0	Mir-1271	>GTGCCT	>AGGCAC	0.779901921749115
Mir1271	6mer	EPHX4	362	89	94	89	94	6383925	x	6mer	362	NA	0	Mir-1271	>GTGCCT	>AGGCAC	0.779901921749115
Mir1271	6mer	EPHX4	362	89	94	89	94	6383925	x	6mer	362	NA	0	Mir-1271	>GTGCCT	>AGGCAC	0.779901921749115
Mir1271	6mer	SAMD10	366	543	548	543	548	6840797	x	6mer	366	NA	0	Mir-1271	>GTGCCT	>AGGCAC	0.779901921749115
Mir1271	6mer	SAMD10	366	543	548	543	548	6840797	x	6mer	366	NA	0	Mir-1271	>GTGCCT	>AGGCAC	0.779901921749115
Mir1271	6mer	ANKRD16	530	113	118	113	118	27197152	x	6mer	530	NA	0	Mir-1271	>GTGCCT	>AGGCAC	0.779901921749115
Mir1271	6mer	ANKRD16	530	113	118	113	118	27197152	x	6mer	530	NA	0	Mir-1271	>GTGCCT	>AGGCAC	0.779901921749115
Mir1271	6mer	PITX3	350	25	30	25	30	4329891	x	6mer	350	NA	0	Mir-1271	>GTGCCT	>AGGCAC	0.779901921749115
Mir1271	6mer	PITX3	350	25	30	25	30	4329891	x	6mer	350	NA	0	Mir-1271	>GTGCCT	>AGGCAC	0.779901921749115
Mir1271	6mer	TMEM106C	548	434	439	434	439	30002103	x	6mer	548	NA	0	Mir-1271	>GTGCCT	>AGGCAC	0.779901921749115
Mir1271	6mer	TMEM106C	548	434	439	434	439	30002103	x	6mer	548	NA	0	Mir-1271	>GTGCCT	>AGGCAC	0.779901921749115
Mir1271	6mer	CRABP1	474	75	80	75	80	21668548	x	6mer	474	NA	0	Mir-1271	>GTGCCT	>AGGCAC	0.779901921749115
Mir1271	6mer	CRABP1	474	75	80	75	80	21668548	x	6mer	474	NA	0	Mir-1271	>GTGCCT	>AGGCAC	0.779901921749115
Mir1271	6mer	ADRA2C	550	437	442	437	442	30495982	x	6mer	550	NA	0	Mir-1271	>GTGCCT	>AGGCAC	0.779901921749115
Mir1271	6mer	ADRA2C	550	437	442	437	442	30495982	x	6mer	550	NA	0	Mir-1271	>GTGCCT	>AGGCAC	0.779901921749115
Mir1271	6mer	SQSTM1	530	626	631	626	631	27258422	x	6mer	530	NA	0	Mir-1271	>GTGCCT	>AGGCAC	0.779901921749115
Mir1271	6mer	SQSTM1	530	626	631	626	631	27258422	x	6mer	530	NA	0	Mir-1271	>GTGCCT	>AGGCAC	0.779901921749115
Mir1271	6mer	DVL1	330	629	634	629	634	1646047	x	6mer	330	NA	0	Mir-1271	>GTGCCT	>AGGCAC	0.779901921749115
Mir1271	6mer	DVL1	330	629	634	629	634	1646047	x	6mer	330	NA	0	Mir-1271	>GTGCCT	>AGGCAC	0.779901921749115
Mir1271	6mer	MRPL4	331	384	389	384	389	1961876	x	6mer	331	NA	0	Mir-1271	>GTGCCT	>AGGCAC	0.779901921749115
Mir1271	6mer	MRPL4	331	384	389	384	389	1961876	x	6mer	331	NA	0	Mir-1271	>GTGCCT	>AGGCAC	0.779901921749115
Mir1271	6mer	RYR1	486	101	106	101	106	22995104	x	6mer	486	NA	0	Mir-1271	>GTGCCT	>AGGCAC	0.779901921749115
Mir1271	6mer	RYR1	486	101	106	101	106	22995104	x	6mer	486	NA	0	Mir-1271	>GTGCCT	>AGGCAC	0.779901921749115
Mir1271	6mer	HOOK1	548	401	406	401	406	29840140	x	6mer	548	NA	0	Mir-1271	>GTGCCT	>AGGCAC	0.779901921749115
Mir1271	6mer	HOOK1	548	401	406	401	406	29840140	x	6mer	548	NA	0	Mir-1271	>GTGCCT	>AGGCAC	0.779901921749115
Mir1271	6mer	MICU1	417	169	174	169	174	12562283	x	6mer	417	NA	0	Mir-1271	>GTGCCT	>AGGCAC	0.779901921749115
Mir1271	6mer	MICU1	417	169	174	169	174	12562283	x	6mer	417	NA	0	Mir-1271	>GTGCCT	>AGGCAC	0.779901921749115
Mir1271	6mer	ATL3	394	374	379	374	379	9499711	x	6mer	394	NA	0	Mir-1271	>GTGCCT	>AGGCAC	0.779901921749115
Mir1271	6mer	ATL3	394	374	379	374	379	9499711	x	6mer	394	NA	0	Mir-1271	>GTGCCT	>AGGCAC	0.779901921749115
Mir1271	6mer	OTOR	485	80	85	80	85	22638678	x	6mer	485	NA	0	Mir-1271	>GTGCCT	>AGGCAC	0.779901921749115
Mir1271	6mer	OTOR	485	80	85	80	85	22638678	x	6mer	485	NA	0	Mir-1271	>GTGCCT	>AGGCAC	0.779901921749115
Mir1271	6mer	CENPL	531	90	95	90	95	27610279	x	6mer	531	NA	0	Mir-1271	>GTGCCT	>AGGCAC	0.779901921749115
Mir1271	6mer	CENPL	531	90	95	90	95	27610279	x	6mer	531	NA	0	Mir-1271	>GTGCCT	>AGGCAC	0.779901921749115
Mir1271	6mer	C26H6ORF52	322	56	61	56	61	414453	x	6mer	322	NA	0	Mir-1271	>GTGCCT	>AGGCAC	0.779901921749115
Mir1271	6mer	C26H6ORF52	322	56	61	56	61	414453	x	6mer	322	NA	0	Mir-1271	>GTGCCT	>AGGCAC	0.779901921749115
Mir1271	6mer	TAF1C	462	327	332	327	332	19991381	x	6mer	462	NA	0	Mir-1271	>GTGCCT	>AGGCAC	0.779901921749115
Mir1271	6mer	TAF1C	462	327	332	327	332	19991381	x	6mer	462	NA	0	Mir-1271	>GTGCCT	>AGGCAC	0.779901921749115
Mir1271	6mer	NIFK	509	406	411	406	411	23516833	x	6mer	509	NA	0	Mir-1271	>GTGCCT	>AGGCAC	0.779901921749115
Mir1271	6mer	NIFK	509	406	411	406	411	23516833	x	6mer	509	NA	0	Mir-1271	>GTGCCT	>AGGCAC	0.779901921749115
Mir1271	6mer	SLC6A12	346	603	608	603	608	3409434	x	6mer	346	NA	0	Mir-1271	>GTGCCT	>AGGCAC	0.779901921749115
Mir1271	6mer	SLC6A12	346	603	608	603	608	3409434	x	6mer	346	NA	0	Mir-1271	>GTGCCT	>AGGCAC	0.779901921749115
Mir1271	6mer	DHX37	537	121	126	121	126	29439009	x	6mer	537	NA	0	Mir-1271	>GTGCCT	>AGGCAC	0.779901921749115
Mir1271	6mer	DHX37	537	121	126	121	126	29439009	x	6mer	537	NA	0	Mir-1271	>GTGCCT	>AGGCAC	0.779901921749115
Mir1271	6mer	EIF4ENIF1	524	131	136	131	136	26643485	x	6mer	524	NA	0	Mir-1271	>GTGCCT	>AGGCAC	0.779901921749115
Mir1271	6mer	EIF4ENIF1	524	131	136	131	136	26643485	x	6mer	524	NA	0	Mir-1271	>GTGCCT	>AGGCAC	0.779901921749115
Mir1271	6mer	EFNA1	345	540	545	540	545	3094881	x	6mer	345	NA	0	Mir-1271	>GTGCCT	>AGGCAC	0.779901921749115
Mir1271	6mer	EFNA1	345	540	545	540	545	3094881	x	6mer	345	NA	0	Mir-1271	>GTGCCT	>AGGCAC	0.779901921749115
Mir1271	6mer	PLVAP	531	387	392	387	392	27655310	x	6mer	531	NA	0	Mir-1271	>GTGCCT	>AGGCAC	0.779901921749115
Mir1271	6mer	PLVAP	531	387	392	387	392	27655310	x	6mer	531	NA	0	Mir-1271	>GTGCCT	>AGGCAC	0.779901921749115
Mir1271	6mer	GMPPB	447	83	88	83	88	19140128	x	6mer	447	NA	0	Mir-1271	>GTGCCT	>AGGCAC	0.779901921749115
Mir1271	6mer	GMPPB	447	83	88	83	88	19140128	x	6mer	447	NA	0	Mir-1271	>GTGCCT	>AGGCAC	0.779901921749115
Mir1271	6mer	CORO1C	420	84	89	84	89	13369115	x	6mer	420	NA	0	Mir-1271	>GTGCCT	>AGGCAC	0.779901921749115
Mir1271	6mer	CORO1C	420	84	89	84	89	13369115	x	6mer	420	NA	0	Mir-1271	>GTGCCT	>AGGCAC	0.779901921749115
Mir1271	6mer	HADH	485	496	501	496	501	22738566	x	6mer	485	NA	0	Mir-1271	>GTGCCT	>AGGCAC	0.779901921749115
Mir1271	6mer	HADH	485	496	501	496	501	22738566	x	6mer	485	NA	0	Mir-1271	>GTGCCT	>AGGCAC	0.779901921749115
Mir1271	6mer	PTPN18	482	164	169	164	169	22119924	x	6mer	482	NA	0	Mir-1271	>GTGCCT	>AGGCAC	0.779901921749115
Mir1271	6mer	PTPN18	482	164	169	164	169	22119924	x	6mer	482	NA	0	Mir-1271	>GTGCCT	>AGGCAC	0.779901921749115
Mir1271	6mer	KLK10	407	91	96	91	96	11597138	x	6mer	407	NA	0	Mir-1271	>GTGCCT	>AGGCAC	0.779901921749115
Mir1271	6mer	KLK10	407	91	96	91	96	11597138	x	6mer	407	NA	0	Mir-1271	>GTGCCT	>AGGCAC	0.779901921749115
Mir1271	6mer	PRDX3	524	169	174	169	174	26634011	x	6mer	524	NA	0	Mir-1271	>GTGCCT	>AGGCAC	0.779901921749115
Mir1271	6mer	PRDX3	524	169	174	169	174	26634011	x	6mer	524	NA	0	Mir-1271	>GTGCCT	>AGGCAC	0.779901921749115
Mir1271	6mer	TMED3	351	66	71	66	71	4473371	x	6mer	351	NA	0	Mir-1271	>GTGCCT	>AGGCAC	0.779901921749115
Mir1271	6mer	TMED3	351	66	71	66	71	4473371	x	6mer	351	NA	0	Mir-1271	>GTGCCT	>AGGCAC	0.779901921749115
Mir1271	6mer	RALGDS	532	591	596	591	596	28118166	x	6mer	532	NA	0	Mir-1271	>GTGCCT	>AGGCAC	0.779901921749115
Mir1271	6mer	RALGDS	532	591	596	591	596	28118166	x	6mer	532	NA	0	Mir-1271	>GTGCCT	>AGGCAC	0.779901921749115
Mir1271	6mer	MYL9	351	276	281	276	281	4732049	x	6mer	351	NA	0	Mir-1271	>GTGCCT	>AGGCAC	0.779901921749115
Mir1271	6mer	MYL9	351	276	281	276	281	4732049	x	6mer	351	NA	0	Mir-1271	>GTGCCT	>AGGCAC	0.779901921749115
Mir1271	6mer	SDHA	322	41	46	41	46	348161	x	6mer	322	NA	0	Mir-1271	>GTGCCT	>AGGCAC	0.779901921749115
Mir1271	6mer	SDHA	322	41	46	41	46	348161	x	6mer	322	NA	0	Mir-1271	>GTGCCT	>AGGCAC	0.779901921749115
Mir1271	6mer	BATF3	485	158	163	158	163	22835695	x	6mer	485	NA	0	Mir-1271	>GTGCCT	>AGGCAC	0.779901921749115
Mir1271	6mer	BATF3	485	158	163	158	163	22835695	x	6mer	485	NA	0	Mir-1271	>GTGCCT	>AGGCAC	0.779901921749115
Mir1271	6mer	HMGXB3	532	176	181	176	181	28024692	x	6mer	532	NA	0	Mir-1271	>GTGCCT	>AGGCAC	0.779901921749115
Mir1271	6mer	HMGXB3	532	176	181	176	181	28024692	x	6mer	532	NA	0	Mir-1271	>GTGCCT	>AGGCAC	0.779901921749115
Mir1271	6mer	VSIG4	548	259	264	259	264	30109968	x	6mer	548	NA	0	Mir-1271	>GTGCCT	>AGGCAC	0.779901921749115
Mir1271	6mer	VSIG4	548	259	264	259	264	30109968	x	6mer	548	NA	0	Mir-1271	>GTGCCT	>AGGCAC	0.779901921749115
Mir1271	6mer	LRCH4	366	891	896	891	896	7081185	x	6mer	366	NA	0	Mir-1271	>GTGCCT	>AGGCAC	0.779901921749115
Mir1271	6mer	LRCH4	366	891	896	891	896	7081185	x	6mer	366	NA	0	Mir-1271	>GTGCCT	>AGGCAC	0.779901921749115
Mir1271	6mer	CENPA	394	485	490	485	490	9567379	x	6mer	394	NA	0	Mir-1271	>GTGCCT	>AGGCAC	0.779901921749115
Mir1271	6mer	CENPA	394	485	490	485	490	9567379	x	6mer	394	NA	0	Mir-1271	>GTGCCT	>AGGCAC	0.779901921749115
Mir1271	6mer	MYMX	537	40	45	40	45	29231941	x	6mer	537	NA	0	Mir-1271	>GTGCCT	>AGGCAC	0.779901921749115
Mir1271	6mer	MYMX	537	40	45	40	45	29231941	x	6mer	537	NA	0	Mir-1271	>GTGCCT	>AGGCAC	0.779901921749115
Mir1271	6mer	FAM135B	330	102	107	102	107	1861991	x	6mer	330	NA	0	Mir-1271	>GTGCCT	>AGGCAC	0.779901921749115
Mir1271	6mer	FAM135B	330	102	107	102	107	1861991	x	6mer	330	NA	0	Mir-1271	>GTGCCT	>AGGCAC	0.779901921749115
Mir1271	6mer	PADI6	482	159	164	159	164	22140409	x	6mer	482	NA	0	Mir-1271	>GTGCCT	>AGGCAC	0.779901921749115
Mir1271	6mer	PADI6	482	159	164	159	164	22140409	x	6mer	482	NA	0	Mir-1271	>GTGCCT	>AGGCAC	0.779901921749115
Mir1271	6mer	PTDSS1	462	924	929	924	929	20182911	x	6mer	462	NA	0	Mir-1271	>GTGCCT	>AGGCAC	0.779901921749115
Mir1271	6mer	PTDSS1	462	924	929	924	929	20182911	x	6mer	462	NA	0	Mir-1271	>GTGCCT	>AGGCAC	0.779901921749115
Mir1271	6mer	CLMP	442	183	188	183	188	18492394	x	6mer	442	NA	0	Mir-1271	>GTGCCT	>AGGCAC	0.779901921749115
Mir1271	6mer	CLMP	442	183	188	183	188	18492394	x	6mer	442	NA	0	Mir-1271	>GTGCCT	>AGGCAC	0.779901921749115
Mir1271	6mer	SLC5A6	440	256	261	256	261	18092700	x	6mer	440	NA	0	Mir-1271	>GTGCCT	>AGGCAC	0.779901921749115
Mir1271	6mer	SLC5A6	440	256	261	256	261	18092700	x	6mer	440	NA	0	Mir-1271	>GTGCCT	>AGGCAC	0.779901921749115
Mir1271	6mer	SNX8	393	538	543	538	543	9308577	x	6mer	393	NA	0	Mir-1271	>GTGCCT	>AGGCAC	0.779901921749115
Mir1271	6mer	SNX8	393	538	543	538	543	9308577	x	6mer	393	NA	0	Mir-1271	>GTGCCT	>AGGCAC	0.779901921749115
Mir1271	6mer	PAQR6	515	106	111	106	111	25275392	x	6mer	515	NA	0	Mir-1271	>GTGCCT	>AGGCAC	0.779901921749115
Mir1271	6mer	PAQR6	515	106	111	106	111	25275392	x	6mer	515	NA	0	Mir-1271	>GTGCCT	>AGGCAC	0.779901921749115
Mir1271	6mer	GYG2	537	272	277	272	277	29461042	x	6mer	537	NA	0	Mir-1271	>GTGCCT	>AGGCAC	0.779901921749115
Mir1271	6mer	GYG2	537	272	277	272	277	29461042	x	6mer	537	NA	0	Mir-1271	>GTGCCT	>AGGCAC	0.779901921749115
Mir1271	6mer	RHOG	393	254	259	254	259	9229559	x	6mer	393	NA	0	Mir-1271	>GTGCCT	>AGGCAC	0.779901921749115
Mir1271	6mer	RHOG	393	254	259	254	259	9229559	x	6mer	393	NA	0	Mir-1271	>GTGCCT	>AGGCAC	0.779901921749115
Mir1271	6mer	CPT1B	366	198	203	198	203	6957006	x	6mer	366	NA	0	Mir-1271	>GTGCCT	>AGGCAC	0.779901921749115
Mir1271	6mer	CPT1B	366	198	203	198	203	6957006	x	6mer	366	NA	0	Mir-1271	>GTGCCT	>AGGCAC	0.779901921749115
Mir1271	6mer	HCRTR1	510	838	843	838	843	23912484	x	6mer	510	NA	0	Mir-1271	>GTGCCT	>AGGCAC	0.779901921749115
Mir1271	6mer	HCRTR1	510	838	843	838	843	23912484	x	6mer	510	NA	0	Mir-1271	>GTGCCT	>AGGCAC	0.779901921749115
Mir1271	6mer	TANGO2	485	479	484	479	484	22592812	x	6mer	485	NA	0	Mir-1271	>GTGCCT	>AGGCAC	0.779901921749115
Mir1271	6mer	TANGO2	485	479	484	479	484	22592812	x	6mer	485	NA	0	Mir-1271	>GTGCCT	>AGGCAC	0.779901921749115
Mir1271	6mer	GPR17	515	312	317	312	317	25337200	x	6mer	515	NA	0	Mir-1271	>GTGCCT	>AGGCAC	0.779901921749115
Mir1271	6mer	GPR17	515	312	317	312	317	25337200	x	6mer	515	NA	0	Mir-1271	>GTGCCT	>AGGCAC	0.779901921749115
Mir1271	6mer	DMRTB1	486	355	360	355	360	23020788	x	6mer	486	NA	0	Mir-1271	>GTGCCT	>AGGCAC	0.779901921749115
Mir1271	6mer	DMRTB1	486	355	360	355	360	23020788	x	6mer	486	NA	0	Mir-1271	>GTGCCT	>AGGCAC	0.779901921749115
Mir1271	6mer	NCKIPSD	331	387	392	387	392	2124070	x	6mer	331	NA	0	Mir-1271	>GTGCCT	>AGGCAC	0.779901921749115
Mir1271	6mer	NCKIPSD	331	387	392	387	392	2124070	x	6mer	331	NA	0	Mir-1271	>GTGCCT	>AGGCAC	0.779901921749115
Mir1271	6mer	SLC25A39	420	331	336	331	336	13469188	x	6mer	420	NA	0	Mir-1271	>GTGCCT	>AGGCAC	0.779901921749115
Mir1271	6mer	SLC25A39	420	331	336	331	336	13469188	x	6mer	420	NA	0	Mir-1271	>GTGCCT	>AGGCAC	0.779901921749115
Mir1271	6mer	BCO1	524	240	245	240	245	26723379	x	6mer	524	NA	0	Mir-1271	>GTGCCT	>AGGCAC	0.779901921749115
Mir1271	6mer	BCO1	524	240	245	240	245	26723379	x	6mer	524	NA	0	Mir-1271	>GTGCCT	>AGGCAC	0.779901921749115
Mir1271	6mer	SLC38A7	548	903	908	903	908	30098556	x	6mer	548	NA	0	Mir-1271	>GTGCCT	>AGGCAC	0.779901921749115
Mir1271	6mer	SLC38A7	548	903	908	903	908	30098556	x	6mer	548	NA	0	Mir-1271	>GTGCCT	>AGGCAC	0.779901921749115
Mir1271	6mer	EVI2A	330	180	185	180	185	1786838	x	6mer	330	NA	0	Mir-1271	>GTGCCT	>AGGCAC	0.779901921749115
Mir1271	6mer	EVI2A	330	180	185	180	185	1786838	x	6mer	330	NA	0	Mir-1271	>GTGCCT	>AGGCAC	0.779901921749115
Mir1271	6mer	LEMD1	524	519	524	519	524	26346734	x	6mer	524	NA	0	Mir-1271	>GTGCCT	>AGGCAC	0.779901921749115
Mir1271	6mer	LEMD1	524	519	524	519	524	26346734	x	6mer	524	NA	0	Mir-1271	>GTGCCT	>AGGCAC	0.779901921749115
Mir1271	6mer	IFT52	407	212	217	212	217	11463457	x	6mer	407	NA	0	Mir-1271	>GTGCCT	>AGGCAC	0.779901921749115
Mir1271	6mer	IFT52	407	212	217	212	217	11463457	x	6mer	407	NA	0	Mir-1271	>GTGCCT	>AGGCAC	0.779901921749115
Mir1271	6mer	TMEM158	447	597	602	597	602	19137922	x	6mer	447	NA	0	Mir-1271	>GTGCCT	>AGGCAC	0.779901921749115
Mir1271	6mer	TMEM158	447	597	602	597	602	19137922	x	6mer	447	NA	0	Mir-1271	>GTGCCT	>AGGCAC	0.779901921749115
Mir1271	6mer	UPF3B	524	106	111	106	111	26763978	x	6mer	524	NA	0	Mir-1271	>GTGCCT	>AGGCAC	0.779901921749115
Mir1271	6mer	UPF3B	524	106	111	106	111	26763978	x	6mer	524	NA	0	Mir-1271	>GTGCCT	>AGGCAC	0.779901921749115
Mir1271	6mer	SHKBP1	331	165	170	165	170	2245026	x	6mer	331	NA	0	Mir-1271	>GTGCCT	>AGGCAC	0.779901921749115
Mir1271	6mer	SHKBP1	331	165	170	165	170	2245026	x	6mer	331	NA	0	Mir-1271	>GTGCCT	>AGGCAC	0.779901921749115
Mir1271	6mer	FEZF1	322	213	218	213	218	69433	x	6mer	322	NA	0	Mir-1271	>GTGCCT	>AGGCAC	0.779901921749115
Mir1271	6mer	FEZF1	322	213	218	213	218	69433	x	6mer	322	NA	0	Mir-1271	>GTGCCT	>AGGCAC	0.779901921749115
Mir1271	6mer	CSGALNACT2	407	166	171	166	171	11526876	x	6mer	407	NA	0	Mir-1271	>GTGCCT	>AGGCAC	0.779901921749115
Mir1271	6mer	CSGALNACT2	407	166	171	166	171	11526876	x	6mer	407	NA	0	Mir-1271	>GTGCCT	>AGGCAC	0.779901921749115
Mir1271	6mer	MVD	398	368	373	368	373	10413606	x	6mer	398	NA	0	Mir-1271	>GTGCCT	>AGGCAC	0.779901921749115
Mir1271	6mer	MVD	398	368	373	368	373	10413606	x	6mer	398	NA	0	Mir-1271	>GTGCCT	>AGGCAC	0.779901921749115
Mir1271	6mer	CHST14	524	325	330	325	330	26401398	x	6mer	524	NA	0	Mir-1271	>GTGCCT	>AGGCAC	0.779901921749115
Mir1271	6mer	CHST14	524	325	330	325	330	26401398	x	6mer	524	NA	0	Mir-1271	>GTGCCT	>AGGCAC	0.779901921749115
Mir1271	6mer	TUBB4A	524	224	229	224	229	26422022	x	6mer	524	NA	0	Mir-1271	>GTGCCT	>AGGCAC	0.779901921749115
Mir1271	6mer	TUBB4A	524	224	229	224	229	26422022	x	6mer	524	NA	0	Mir-1271	>GTGCCT	>AGGCAC	0.779901921749115
Mir1271	6mer	REXO2	515	264	269	264	269	25262738	x	6mer	515	NA	0	Mir-1271	>GTGCCT	>AGGCAC	0.779901921749115
Mir1271	6mer	REXO2	515	264	269	264	269	25262738	x	6mer	515	NA	0	Mir-1271	>GTGCCT	>AGGCAC	0.779901921749115
Mir1271	6mer	SVIL	333	209	214	209	214	2544285	x	6mer	333	NA	0	Mir-1271	>GTGCCT	>AGGCAC	0.779901921749115
Mir1271	6mer	SVIL	333	209	214	209	214	2544285	x	6mer	333	NA	0	Mir-1271	>GTGCCT	>AGGCAC	0.779901921749115
Mir1271	6mer	NCK2	345	59	64	59	64	2914123	x	6mer	345	NA	0	Mir-1271	>GTGCCT	>AGGCAC	0.779901921749115
Mir1271	6mer	NCK2	345	59	64	59	64	2914123	x	6mer	345	NA	0	Mir-1271	>GTGCCT	>AGGCAC	0.779901921749115
Mir1271	6mer	C11H12ORF75	474	325	330	325	330	21894806	x	6mer	474	NA	0	Mir-1271	>GTGCCT	>AGGCAC	0.779901921749115
Mir1271	6mer	C11H12ORF75	474	325	330	325	330	21894806	x	6mer	474	NA	0	Mir-1271	>GTGCCT	>AGGCAC	0.779901921749115
Mir1271	6mer	LYPD6B	514	39	44	39	44	24772134	x	6mer	514	NA	0	Mir-1271	>GTGCCT	>AGGCAC	0.779901921749115
Mir1271	6mer	LYPD6B	514	39	44	39	44	24772134	x	6mer	514	NA	0	Mir-1271	>GTGCCT	>AGGCAC	0.779901921749115
Mir1271	6mer	ERC1	358	789	794	789	794	5660941	x	6mer	358	NA	0	Mir-1271	>GTGCCT	>AGGCAC	0.779901921749115
Mir1271	6mer	ERC1	358	789	794	789	794	5660941	x	6mer	358	NA	0	Mir-1271	>GTGCCT	>AGGCAC	0.779901921749115
Mir1271	6mer	ACADVL	425	52	57	52	57	14270578	x	6mer	425	NA	0	Mir-1271	>GTGCCT	>AGGCAC	0.779901921749115
Mir1271	6mer	ACADVL	425	52	57	52	57	14270578	x	6mer	425	NA	0	Mir-1271	>GTGCCT	>AGGCAC	0.779901921749115
Mir1271	6mer	PRPF31	530	133	138	133	138	27512321	x	6mer	530	NA	0	Mir-1271	>GTGCCT	>AGGCAC	0.779901921749115
Mir1271	6mer	PRPF31	530	133	138	133	138	27512321	x	6mer	530	NA	0	Mir-1271	>GTGCCT	>AGGCAC	0.779901921749115
Mir1271	6mer	SEC61A1	346	91	96	91	96	3457727	x	6mer	346	NA	0	Mir-1271	>GTGCCT	>AGGCAC	0.779901921749115
Mir1271	6mer	SEC61A1	346	91	96	91	96	3457727	x	6mer	346	NA	0	Mir-1271	>GTGCCT	>AGGCAC	0.779901921749115
Mir1271	6mer	B4GALT7	362	422	427	422	427	6692136	x	6mer	362	NA	0	Mir-1271	>GTGCCT	>AGGCAC	0.779901921749115
Mir1271	6mer	B4GALT7	362	422	427	422	427	6692136	x	6mer	362	NA	0	Mir-1271	>GTGCCT	>AGGCAC	0.779901921749115
Mir1271	6mer	USP1	331	471	476	471	476	1901195	x	6mer	331	NA	0	Mir-1271	>GTGCCT	>AGGCAC	0.779901921749115
Mir1271	6mer	USP1	331	471	476	471	476	1901195	x	6mer	331	NA	0	Mir-1271	>GTGCCT	>AGGCAC	0.779901921749115
Mir1271	6mer	GANC	358	816	821	816	821	5626555	x	6mer	358	NA	0	Mir-1271	>GTGCCT	>AGGCAC	0.779901921749115
Mir1271	6mer	GANC	358	816	821	816	821	5626555	x	6mer	358	NA	0	Mir-1271	>GTGCCT	>AGGCAC	0.779901921749115
Mir1271	6mer	PBX2	462	219	224	219	224	20170114	x	6mer	462	NA	0	Mir-1271	>GTGCCT	>AGGCAC	0.779901921749115
Mir1271	6mer	PBX2	462	219	224	219	224	20170114	x	6mer	462	NA	0	Mir-1271	>GTGCCT	>AGGCAC	0.779901921749115
Mir1271	6mer	NOXRED1	407	107	112	107	112	11324193	x	6mer	407	NA	0	Mir-1271	>GTGCCT	>AGGCAC	0.779901921749115
Mir1271	6mer	NOXRED1	407	107	112	107	112	11324193	x	6mer	407	NA	0	Mir-1271	>GTGCCT	>AGGCAC	0.779901921749115
Mir1271	6mer	FAM205C	333	163	168	163	168	2631266	x	6mer	333	NA	0	Mir-1271	>GTGCCT	>AGGCAC	0.779901921749115
Mir1271	6mer	FAM205C	333	163	168	163	168	2631266	x	6mer	333	NA	0	Mir-1271	>GTGCCT	>AGGCAC	0.779901921749115
Mir1271	6mer	IGFBP5	548	156	161	156	161	29946386	x	6mer	548	NA	0	Mir-1271	>GTGCCT	>AGGCAC	0.779901921749115
Mir1271	6mer	IGFBP5	548	156	161	156	161	29946386	x	6mer	548	NA	0	Mir-1271	>GTGCCT	>AGGCAC	0.779901921749115
Mir1271	6mer	TMEM143	345	144	149	144	149	3130346	x	6mer	345	NA	0	Mir-1271	>GTGCCT	>AGGCAC	0.779901921749115
Mir1271	6mer	TMEM143	345	144	149	144	149	3130346	x	6mer	345	NA	0	Mir-1271	>GTGCCT	>AGGCAC	0.779901921749115
Mir1271	6mer	CXCL16	420	84	89	84	89	13481169	x	6mer	420	NA	0	Mir-1271	>GTGCCT	>AGGCAC	0.779901921749115
Mir1271	6mer	CXCL16	420	84	89	84	89	13481169	x	6mer	420	NA	0	Mir-1271	>GTGCCT	>AGGCAC	0.779901921749115
Mir1271	6mer	ANGPT2	366	189	194	189	194	7155893	x	6mer	366	NA	0	Mir-1271	>GTGCCT	>AGGCAC	0.779901921749115
Mir1271	6mer	ANGPT2	366	189	194	189	194	7155893	x	6mer	366	NA	0	Mir-1271	>GTGCCT	>AGGCAC	0.779901921749115
Mir1271	6mer	TRIP13	333	122	127	122	127	2441517	x	6mer	333	NA	0	Mir-1271	>GTGCCT	>AGGCAC	0.779901921749115
Mir1271	6mer	TRIP13	333	122	127	122	127	2441517	x	6mer	333	NA	0	Mir-1271	>GTGCCT	>AGGCAC	0.779901921749115
Mir1271	6mer	ZNF784	519	198	203	198	203	25542925	x	6mer	519	NA	0	Mir-1271	>GTGCCT	>AGGCAC	0.779901921749115
Mir1271	6mer	ZNF784	519	198	203	198	203	25542925	x	6mer	519	NA	0	Mir-1271	>GTGCCT	>AGGCAC	0.779901921749115
Mir1271	6mer	THEMIS2	351	594	599	594	599	4436080	x	6mer	351	NA	0	Mir-1271	>GTGCCT	>AGGCAC	0.779901921749115
Mir1271	6mer	THEMIS2	351	594	599	594	599	4436080	x	6mer	351	NA	0	Mir-1271	>GTGCCT	>AGGCAC	0.779901921749115
Mir1271	6mer	MPIG6B	358	84	89	84	89	5960081	x	6mer	358	NA	0	Mir-1271	>GTGCCT	>AGGCAC	0.779901921749115
Mir1271	6mer	MPIG6B	358	84	89	84	89	5960081	x	6mer	358	NA	0	Mir-1271	>GTGCCT	>AGGCAC	0.779901921749115
Mir1271	6mer	RNF151	538	334	339	334	339	29728545	x	6mer	538	NA	0	Mir-1271	>GTGCCT	>AGGCAC	0.779901921749115
Mir1271	6mer	RNF151	538	334	339	334	339	29728545	x	6mer	538	NA	0	Mir-1271	>GTGCCT	>AGGCAC	0.779901921749115
Mir1271	6mer	ANKHD1	396	242	247	242	247	9781548	x	6mer	396	NA	0	Mir-1271	>GTGCCT	>AGGCAC	0.779901921749115
Mir1271	6mer	ANKHD1	396	242	247	242	247	9781548	x	6mer	396	NA	0	Mir-1271	>GTGCCT	>AGGCAC	0.779901921749115
Mir1271	6mer	CIMAP1D	538	319	324	319	324	29555323	x	6mer	538	NA	0	Mir-1271	>GTGCCT	>AGGCAC	0.779901921749115
Mir1271	6mer	CIMAP1D	538	319	324	319	324	29555323	x	6mer	538	NA	0	Mir-1271	>GTGCCT	>AGGCAC	0.779901921749115
Mir1271	6mer	TSPAN33	537	343	348	343	348	29294141	x	6mer	537	NA	0	Mir-1271	>GTGCCT	>AGGCAC	0.779901921749115
Mir1271	6mer	TSPAN33	537	343	348	343	348	29294141	x	6mer	537	NA	0	Mir-1271	>GTGCCT	>AGGCAC	0.779901921749115
Mir1271	6mer	IL17RA	326	538	543	538	543	823853	x	6mer	326	NA	0	Mir-1271	>GTGCCT	>AGGCAC	0.779901921749115
Mir1271	6mer	IL17RA	326	538	543	538	543	823853	x	6mer	326	NA	0	Mir-1271	>GTGCCT	>AGGCAC	0.779901921749115
Mir1271	6mer	TMPRSS9	522	533	538	533	538	26293998	x	6mer	522	NA	0	Mir-1271	>GTGCCT	>AGGCAC	0.779901921749115
Mir1271	6mer	TMPRSS9	522	533	538	533	538	26293998	x	6mer	522	NA	0	Mir-1271	>GTGCCT	>AGGCAC	0.779901921749115
Mir1271	6mer	PDZK1IP1	532	158	163	158	163	27986593	x	6mer	532	NA	0	Mir-1271	>GTGCCT	>AGGCAC	0.779901921749115
Mir1271	6mer	PDZK1IP1	532	158	163	158	163	27986593	x	6mer	532	NA	0	Mir-1271	>GTGCCT	>AGGCAC	0.779901921749115
Mir1271	6mer	NEFL	514	508	513	508	513	24911095	x	6mer	514	NA	0	Mir-1271	>GTGCCT	>AGGCAC	0.779901921749115
Mir1271	6mer	NEFL	514	508	513	508	513	24911095	x	6mer	514	NA	0	Mir-1271	>GTGCCT	>AGGCAC	0.779901921749115
Mir1271	6mer	LUC7L2	350	270	275	270	275	4188601	x	6mer	350	NA	0	Mir-1271	>GTGCCT	>AGGCAC	0.779901921749115
Mir1271	6mer	LUC7L2	350	270	275	270	275	4188601	x	6mer	350	NA	0	Mir-1271	>GTGCCT	>AGGCAC	0.779901921749115
Mir1271	6mer	AP2A2	531	565	570	565	570	27754315	x	6mer	531	NA	0	Mir-1271	>GTGCCT	>AGGCAC	0.779901921749115
Mir1271	6mer	AP2A2	531	565	570	565	570	27754315	x	6mer	531	NA	0	Mir-1271	>GTGCCT	>AGGCAC	0.779901921749115
Mir1271	6mer	SNTA1	333	284	289	284	289	2511877	x	6mer	333	NA	0	Mir-1271	>GTGCCT	>AGGCAC	0.779901921749115
Mir1271	6mer	SNTA1	333	284	289	284	289	2511877	x	6mer	333	NA	0	Mir-1271	>GTGCCT	>AGGCAC	0.779901921749115
Mir1271	6mer	SLC22A17	550	115	120	115	120	30350294	x	6mer	550	NA	0	Mir-1271	>GTGCCT	>AGGCAC	0.779901921749115
Mir1271	6mer	SLC22A17	550	115	120	115	120	30350294	x	6mer	550	NA	0	Mir-1271	>GTGCCT	>AGGCAC	0.779901921749115
Mir1271	6mer	PPP6R1	510	245	250	245	250	24261929	x	6mer	510	NA	0	Mir-1271	>GTGCCT	>AGGCAC	0.779901921749115
Mir1271	6mer	PPP6R1	510	245	250	245	250	24261929	x	6mer	510	NA	0	Mir-1271	>GTGCCT	>AGGCAC	0.779901921749115
Mir1271	6mer	OSTC	407	554	559	554	559	11281289	x	6mer	407	NA	0	Mir-1271	>GTGCCT	>AGGCAC	0.779901921749115
Mir1271	6mer	OSTC	407	554	559	554	559	11281289	x	6mer	407	NA	0	Mir-1271	>GTGCCT	>AGGCAC	0.779901921749115
Mir1271	6mer	RMDN1	548	40	45	40	45	30064682	x	6mer	548	NA	0	Mir-1271	>GTGCCT	>AGGCAC	0.779901921749115
Mir1271	6mer	RMDN1	548	40	45	40	45	30064682	x	6mer	548	NA	0	Mir-1271	>GTGCCT	>AGGCAC	0.779901921749115
Mir1271	6mer	CLEC14A	331	236	241	236	241	1946585	x	6mer	331	NA	0	Mir-1271	>GTGCCT	>AGGCAC	0.779901921749115
Mir1271	6mer	CLEC14A	331	236	241	236	241	1946585	x	6mer	331	NA	0	Mir-1271	>GTGCCT	>AGGCAC	0.779901921749115
Mir1271	6mer	ASH2L	519	554	559	554	559	25913524	x	6mer	519	NA	0	Mir-1271	>GTGCCT	>AGGCAC	0.779901921749115
Mir1271	6mer	ASH2L	519	554	559	554	559	25913524	x	6mer	519	NA	0	Mir-1271	>GTGCCT	>AGGCAC	0.779901921749115
Mir1271	6mer	TMEM214	548	714	719	714	719	30032739	x	6mer	548	NA	0	Mir-1271	>GTGCCT	>AGGCAC	0.779901921749115
Mir1271	6mer	TMEM214	548	714	719	714	719	30032739	x	6mer	548	NA	0	Mir-1271	>GTGCCT	>AGGCAC	0.779901921749115
Mir1271	6mer	TLN1	407	270	275	270	275	11505257	x	6mer	407	NA	0	Mir-1271	>GTGCCT	>AGGCAC	0.779901921749115
Mir1271	6mer	TLN1	407	270	275	270	275	11505257	x	6mer	407	NA	0	Mir-1271	>GTGCCT	>AGGCAC	0.779901921749115
Mir1271	6mer	MAD2L1BP	537	119	124	119	124	29232107	x	6mer	537	NA	0	Mir-1271	>GTGCCT	>AGGCAC	0.779901921749115
Mir1271	6mer	MAD2L1BP	537	119	124	119	124	29232107	x	6mer	537	NA	0	Mir-1271	>GTGCCT	>AGGCAC	0.779901921749115
Mir1271	6mer	TMEM204	425	229	234	229	234	14184237	x	6mer	425	NA	0	Mir-1271	>GTGCCT	>AGGCAC	0.779901921749115
Mir1271	6mer	TMEM204	425	229	234	229	234	14184237	x	6mer	425	NA	0	Mir-1271	>GTGCCT	>AGGCAC	0.779901921749115
Mir1271	6mer	PSMD13	485	35	40	35	40	22758836	x	6mer	485	NA	0	Mir-1271	>GTGCCT	>AGGCAC	0.779901921749115
Mir1271	6mer	PSMD13	485	35	40	35	40	22758836	x	6mer	485	NA	0	Mir-1271	>GTGCCT	>AGGCAC	0.779901921749115
Mir1271	6mer	BHLHA15	514	197	202	197	202	25043428	x	6mer	514	NA	0	Mir-1271	>GTGCCT	>AGGCAC	0.779901921749115
Mir1271	6mer	BHLHA15	514	197	202	197	202	25043428	x	6mer	514	NA	0	Mir-1271	>GTGCCT	>AGGCAC	0.779901921749115
Mir1271	6mer	HMGCS1	486	25	30	25	30	23046762	x	6mer	486	NA	0	Mir-1271	>GTGCCT	>AGGCAC	0.779901921749115
Mir1271	6mer	HMGCS1	486	25	30	25	30	23046762	x	6mer	486	NA	0	Mir-1271	>GTGCCT	>AGGCAC	0.779901921749115
Mir1271	6mer	THTPA	359	180	185	180	185	6182336	x	6mer	359	NA	0	Mir-1271	>GTGCCT	>AGGCAC	0.779901921749115
Mir1271	6mer	THTPA	359	180	185	180	185	6182336	x	6mer	359	NA	0	Mir-1271	>GTGCCT	>AGGCAC	0.779901921749115
Mir1271	6mer	PHLDB3	359	700	705	700	705	6079434	x	6mer	359	NA	0	Mir-1271	>GTGCCT	>AGGCAC	0.779901921749115
Mir1271	6mer	PHLDB3	359	700	705	700	705	6079434	x	6mer	359	NA	0	Mir-1271	>GTGCCT	>AGGCAC	0.779901921749115
Mir1271	6mer	LY6G5B	398	448	453	448	453	10284348	x	6mer	398	NA	0	Mir-1271	>GTGCCT	>AGGCAC	0.779901921749115
Mir1271	6mer	LY6G5B	398	448	453	448	453	10284348	x	6mer	398	NA	0	Mir-1271	>GTGCCT	>AGGCAC	0.779901921749115
Mir1271	6mer	A2M	510	94	99	94	99	24018468	x	6mer	510	NA	0	Mir-1271	>GTGCCT	>AGGCAC	0.779901921749115
Mir1271	6mer	A2M	510	94	99	94	99	24018468	x	6mer	510	NA	0	Mir-1271	>GTGCCT	>AGGCAC	0.779901921749115
Mir1271	6mer	NUDT8	533	401	406	401	406	28543456	x	6mer	533	NA	0	Mir-1271	>GTGCCT	>AGGCAC	0.779901921749115
Mir1271	6mer	NUDT8	533	401	406	401	406	28543456	x	6mer	533	NA	0	Mir-1271	>GTGCCT	>AGGCAC	0.779901921749115
Mir1271	6mer	GRAMD2B	537	832	837	832	837	29182751	x	6mer	537	NA	0	Mir-1271	>GTGCCT	>AGGCAC	0.779901921749115
Mir1271	6mer	GRAMD2B	537	832	837	832	837	29182751	x	6mer	537	NA	0	Mir-1271	>GTGCCT	>AGGCAC	0.779901921749115
Mir1271	6mer	THAP7	362	55	60	55	60	6693851	x	6mer	362	NA	0	Mir-1271	>GTGCCT	>AGGCAC	0.779901921749115
Mir1271	6mer	THAP7	362	55	60	55	60	6693851	x	6mer	362	NA	0	Mir-1271	>GTGCCT	>AGGCAC	0.779901921749115
Mir1271	6mer	CORO6	358	457	462	457	462	5790481	x	6mer	358	NA	0	Mir-1271	>GTGCCT	>AGGCAC	0.779901921749115
Mir1271	6mer	CORO6	358	457	462	457	462	5790481	x	6mer	358	NA	0	Mir-1271	>GTGCCT	>AGGCAC	0.779901921749115
Mir1271	6mer	KPTN	548	80	85	80	85	30092017	x	6mer	548	NA	0	Mir-1271	>GTGCCT	>AGGCAC	0.779901921749115
Mir1271	6mer	KPTN	548	80	85	80	85	30092017	x	6mer	548	NA	0	Mir-1271	>GTGCCT	>AGGCAC	0.779901921749115
Mir1271	6mer	C12H14ORF93	519	65	70	65	70	25705946	x	6mer	519	NA	0	Mir-1271	>GTGCCT	>AGGCAC	0.779901921749115
Mir1271	6mer	C12H14ORF93	519	65	70	65	70	25705946	x	6mer	519	NA	0	Mir-1271	>GTGCCT	>AGGCAC	0.779901921749115
Mir1271	6mer	SLC25A13	519	62	67	62	67	25766800	x	6mer	519	NA	0	Mir-1271	>GTGCCT	>AGGCAC	0.779901921749115
Mir1271	6mer	SLC25A13	519	62	67	62	67	25766800	x	6mer	519	NA	0	Mir-1271	>GTGCCT	>AGGCAC	0.779901921749115
Mir1271	6mer	EDRF1	420	644	649	644	649	13406876	x	6mer	420	NA	0	Mir-1271	>GTGCCT	>AGGCAC	0.779901921749115
Mir1271	6mer	EDRF1	420	644	649	644	649	13406876	x	6mer	420	NA	0	Mir-1271	>GTGCCT	>AGGCAC	0.779901921749115
Mir1271	6mer	RTN2	322	215	220	215	220	294168	x	6mer	322	NA	0	Mir-1271	>GTGCCT	>AGGCAC	0.779901921749115
Mir1271	6mer	RTN2	322	215	220	215	220	294168	x	6mer	322	NA	0	Mir-1271	>GTGCCT	>AGGCAC	0.779901921749115
Mir1271	6mer	ZNF48	330	259	264	259	264	1838325	x	6mer	330	NA	0	Mir-1271	>GTGCCT	>AGGCAC	0.779901921749115
Mir1271	6mer	ZNF48	330	259	264	259	264	1838325	x	6mer	330	NA	0	Mir-1271	>GTGCCT	>AGGCAC	0.779901921749115
Mir1271	6mer	NLRP6	485	26	31	26	31	22758887	x	6mer	485	NA	0	Mir-1271	>GTGCCT	>AGGCAC	0.779901921749115
Mir1271	6mer	NLRP6	485	26	31	26	31	22758887	x	6mer	485	NA	0	Mir-1271	>GTGCCT	>AGGCAC	0.779901921749115
Mir1271	6mer	GRINA	322	57	62	57	62	232855	x	6mer	322	NA	0	Mir-1271	>GTGCCT	>AGGCAC	0.779901921749115
Mir1271	6mer	GRINA	322	57	62	57	62	232855	x	6mer	322	NA	0	Mir-1271	>GTGCCT	>AGGCAC	0.779901921749115
Mir1271	6mer	RGS19	442	305	310	305	310	18541759	x	6mer	442	NA	0	Mir-1271	>GTGCCT	>AGGCAC	0.779901921749115
Mir1271	6mer	RGS19	442	305	310	305	310	18541759	x	6mer	442	NA	0	Mir-1271	>GTGCCT	>AGGCAC	0.779901921749115
Mir1271	6mer	AP2A2	398	211	216	211	216	10220131	x	6mer	398	NA	0	Mir-1271	>GTGCCT	>AGGCAC	0.779901921749115
Mir1271	6mer	AP2A2	398	211	216	211	216	10220131	x	6mer	398	NA	0	Mir-1271	>GTGCCT	>AGGCAC	0.779901921749115
Mir1271	6mer	TMPRSS13	351	71	76	71	76	4579965	x	6mer	351	NA	0	Mir-1271	>GTGCCT	>AGGCAC	0.779901921749115
Mir1271	6mer	TMPRSS13	351	71	76	71	76	4579965	x	6mer	351	NA	0	Mir-1271	>GTGCCT	>AGGCAC	0.779901921749115
Mir1271	6mer	TOMM34	393	313	318	313	318	9226045	x	6mer	393	NA	0	Mir-1271	>GTGCCT	>AGGCAC	0.779901921749115
Mir1271	6mer	TOMM34	393	313	318	313	318	9226045	x	6mer	393	NA	0	Mir-1271	>GTGCCT	>AGGCAC	0.779901921749115
Mir1271	6mer	DECR1	420	179	184	179	184	13425054	x	6mer	420	NA	0	Mir-1271	>GTGCCT	>AGGCAC	0.779901921749115
Mir1271	6mer	DECR1	420	179	184	179	184	13425054	x	6mer	420	NA	0	Mir-1271	>GTGCCT	>AGGCAC	0.779901921749115
Mir1271	6mer	CCKBR	346	141	146	141	146	3379718	x	6mer	346	NA	0	Mir-1271	>GTGCCT	>AGGCAC	0.779901921749115
Mir1271	6mer	CCKBR	346	141	146	141	146	3379718	x	6mer	346	NA	0	Mir-1271	>GTGCCT	>AGGCAC	0.779901921749115
Mir1271	6mer	ANO7	394	912	917	912	917	9486584	x	6mer	394	NA	0	Mir-1271	>GTGCCT	>AGGCAC	0.779901921749115
Mir1271	6mer	ANO7	394	912	917	912	917	9486584	x	6mer	394	NA	0	Mir-1271	>GTGCCT	>AGGCAC	0.779901921749115
Mir1271	6mer	SHKBP1	486	164	169	164	169	22993389	x	6mer	486	NA	0	Mir-1271	>GTGCCT	>AGGCAC	0.779901921749115
Mir1271	6mer	SHKBP1	486	164	169	164	169	22993389	x	6mer	486	NA	0	Mir-1271	>GTGCCT	>AGGCAC	0.779901921749115
Mir1271	6mer	FIBIN	362	582	587	582	587	6464362	x	6mer	362	NA	0	Mir-1271	>GTGCCT	>AGGCAC	0.779901921749115
Mir1271	6mer	FIBIN	362	582	587	582	587	6464362	x	6mer	362	NA	0	Mir-1271	>GTGCCT	>AGGCAC	0.779901921749115
Mir1271	6mer	OSTC	550	560	565	560	565	30440634	x	6mer	550	NA	0	Mir-1271	>GTGCCT	>AGGCAC	0.779901921749115
Mir1271	6mer	OSTC	550	560	565	560	565	30440634	x	6mer	550	NA	0	Mir-1271	>GTGCCT	>AGGCAC	0.779901921749115
Mir1271	6mer	PTPN12	331	135	140	135	140	2090596	x	6mer	331	NA	0	Mir-1271	>GTGCCT	>AGGCAC	0.779901921749115
Mir1271	6mer	PTPN12	331	135	140	135	140	2090596	x	6mer	331	NA	0	Mir-1271	>GTGCCT	>AGGCAC	0.779901921749115
Mir1271	6mer	ZNF75D	396	62	67	62	67	10046117	x	6mer	396	NA	0	Mir-1271	>GTGCCT	>AGGCAC	0.779901921749115
Mir1271	6mer	ZNF75D	396	62	67	62	67	10046117	x	6mer	396	NA	0	Mir-1271	>GTGCCT	>AGGCAC	0.779901921749115
Mir1271	6mer	RELA	440	69	74	69	74	18017869	x	6mer	440	NA	0	Mir-1271	>GTGCCT	>AGGCAC	0.779901921749115
Mir1271	6mer	RELA	440	69	74	69	74	18017869	x	6mer	440	NA	0	Mir-1271	>GTGCCT	>AGGCAC	0.779901921749115
Mir1271	6mer	SMOX	537	56	61	56	61	29257306	x	6mer	537	NA	0	Mir-1271	>GTGCCT	>AGGCAC	0.779901921749115
Mir1271	6mer	SMOX	537	56	61	56	61	29257306	x	6mer	537	NA	0	Mir-1271	>GTGCCT	>AGGCAC	0.779901921749115
Mir1271	6mer	MS4A10	519	261	266	261	266	25504248	x	6mer	519	NA	0	Mir-1271	>GTGCCT	>AGGCAC	0.779901921749115
Mir1271	6mer	MS4A10	519	261	266	261	266	25504248	x	6mer	519	NA	0	Mir-1271	>GTGCCT	>AGGCAC	0.779901921749115
Mir1271	6mer	SRPK3	398	225	230	225	230	10445822	x	6mer	398	NA	0	Mir-1271	>GTGCCT	>AGGCAC	0.779901921749115
Mir1271	6mer	SRPK3	398	225	230	225	230	10445822	x	6mer	398	NA	0	Mir-1271	>GTGCCT	>AGGCAC	0.779901921749115
Mir1271	6mer	CCDC106	548	422	427	422	427	30089880	x	6mer	548	NA	0	Mir-1271	>GTGCCT	>AGGCAC	0.779901921749115
Mir1271	6mer	CCDC106	548	422	427	422	427	30089880	x	6mer	548	NA	0	Mir-1271	>GTGCCT	>AGGCAC	0.779901921749115
Mir1271	6mer	TIMM50	514	173	178	173	178	24670942	x	6mer	514	NA	0	Mir-1271	>GTGCCT	>AGGCAC	0.779901921749115
Mir1271	6mer	TIMM50	514	173	178	173	178	24670942	x	6mer	514	NA	0	Mir-1271	>GTGCCT	>AGGCAC	0.779901921749115
Mir1271	6mer	CENPB	322	471	476	471	476	226234	x	6mer	322	NA	0	Mir-1271	>GTGCCT	>AGGCAC	0.779901921749115
Mir1271	6mer	CENPB	322	471	476	471	476	226234	x	6mer	322	NA	0	Mir-1271	>GTGCCT	>AGGCAC	0.779901921749115
Mir1271	6mer	HEY1	393	81	86	81	86	9241057	x	6mer	393	NA	0	Mir-1271	>GTGCCT	>AGGCAC	0.779901921749115
Mir1271	6mer	HEY1	393	81	86	81	86	9241057	x	6mer	393	NA	0	Mir-1271	>GTGCCT	>AGGCAC	0.779901921749115
Mir1271	6mer	UBE2N	366	278	283	278	283	6938978	x	6mer	366	NA	0	Mir-1271	>GTGCCT	>AGGCAC	0.779901921749115
Mir1271	6mer	UBE2N	366	278	283	278	283	6938978	x	6mer	366	NA	0	Mir-1271	>GTGCCT	>AGGCAC	0.779901921749115
Mir1271	6mer	THAP8	442	347	352	347	352	18621641	x	6mer	442	NA	0	Mir-1271	>GTGCCT	>AGGCAC	0.779901921749115
Mir1271	6mer	THAP8	442	347	352	347	352	18621641	x	6mer	442	NA	0	Mir-1271	>GTGCCT	>AGGCAC	0.779901921749115
Mir1271	6mer	ZC3H7A	351	64	69	64	69	4719457	x	6mer	351	NA	0	Mir-1271	>GTGCCT	>AGGCAC	0.779901921749115
Mir1271	6mer	ZC3H7A	351	64	69	64	69	4719457	x	6mer	351	NA	0	Mir-1271	>GTGCCT	>AGGCAC	0.779901921749115
Mir1271	6mer	ADIPOR1	537	475	480	475	480	29440113	x	6mer	537	NA	0	Mir-1271	>GTGCCT	>AGGCAC	0.779901921749115
Mir1271	6mer	ADIPOR1	537	475	480	475	480	29440113	x	6mer	537	NA	0	Mir-1271	>GTGCCT	>AGGCAC	0.779901921749115
Mir1271	6mer	B3GNTL1	322	884	889	884	889	335326	x	6mer	322	NA	0	Mir-1271	>GTGCCT	>AGGCAC	0.779901921749115
Mir1271	6mer	B3GNTL1	322	884	889	884	889	335326	x	6mer	322	NA	0	Mir-1271	>GTGCCT	>AGGCAC	0.779901921749115
Mir1271	6mer	NRXN2	485	645	650	645	650	22765461	x	6mer	485	NA	0	Mir-1271	>GTGCCT	>AGGCAC	0.779901921749115
Mir1271	6mer	NRXN2	485	645	650	645	650	22765461	x	6mer	485	NA	0	Mir-1271	>GTGCCT	>AGGCAC	0.779901921749115
Mir1271	6mer	ACER3	515	122	127	122	127	25186876	x	6mer	515	NA	0	Mir-1271	>GTGCCT	>AGGCAC	0.779901921749115
Mir1271	6mer	ACER3	515	122	127	122	127	25186876	x	6mer	515	NA	0	Mir-1271	>GTGCCT	>AGGCAC	0.779901921749115
Mir1271	6mer	PKMYT1	486	40	45	40	45	23105203	x	6mer	486	NA	0	Mir-1271	>GTGCCT	>AGGCAC	0.779901921749115
Mir1271	6mer	PKMYT1	486	40	45	40	45	23105203	x	6mer	486	NA	0	Mir-1271	>GTGCCT	>AGGCAC	0.779901921749115
Mir1271	6mer	EMC10	510	395	400	395	400	24260033	x	6mer	510	NA	0	Mir-1271	>GTGCCT	>AGGCAC	0.779901921749115
Mir1271	6mer	EMC10	510	395	400	395	400	24260033	x	6mer	510	NA	0	Mir-1271	>GTGCCT	>AGGCAC	0.779901921749115
Mir1271	6mer	PRIMA1	407	36	41	36	41	11322835	x	6mer	407	NA	0	Mir-1271	>GTGCCT	>AGGCAC	0.779901921749115
Mir1271	6mer	PRIMA1	407	36	41	36	41	11322835	x	6mer	407	NA	0	Mir-1271	>GTGCCT	>AGGCAC	0.779901921749115
Mir1271	6mer	PLK3	509	227	232	227	232	23545896	x	6mer	509	NA	0	Mir-1271	>GTGCCT	>AGGCAC	0.779901921749115
Mir1271	6mer	PLK3	509	227	232	227	232	23545896	x	6mer	509	NA	0	Mir-1271	>GTGCCT	>AGGCAC	0.779901921749115
Mir1271	6mer	SSNA1	515	63	68	63	68	25381752	x	6mer	515	NA	0	Mir-1271	>GTGCCT	>AGGCAC	0.779901921749115
Mir1271	6mer	SSNA1	515	63	68	63	68	25381752	x	6mer	515	NA	0	Mir-1271	>GTGCCT	>AGGCAC	0.779901921749115
Mir1271	6mer	OBSCN	548	428	433	428	433	29896414	x	6mer	548	NA	0	Mir-1271	>GTGCCT	>AGGCAC	0.779901921749115
Mir1271	6mer	OBSCN	548	428	433	428	433	29896414	x	6mer	548	NA	0	Mir-1271	>GTGCCT	>AGGCAC	0.779901921749115
Mir1271	6mer	GAB2	358	492	497	492	497	5700078	x	6mer	358	NA	0	Mir-1271	>GTGCCT	>AGGCAC	0.779901921749115
Mir1271	6mer	GAB2	358	492	497	492	497	5700078	x	6mer	358	NA	0	Mir-1271	>GTGCCT	>AGGCAC	0.779901921749115
Mir1271	6mer	ATP9B	537	114	119	114	119	29262302	x	6mer	537	NA	0	Mir-1271	>GTGCCT	>AGGCAC	0.779901921749115
Mir1271	6mer	ATP9B	537	114	119	114	119	29262302	x	6mer	537	NA	0	Mir-1271	>GTGCCT	>AGGCAC	0.779901921749115
Mir1271	6mer	NDRG2	532	490	495	490	495	28060196	x	6mer	532	NA	0	Mir-1271	>GTGCCT	>AGGCAC	0.779901921749115
Mir1271	6mer	NDRG2	532	490	495	490	495	28060196	x	6mer	532	NA	0	Mir-1271	>GTGCCT	>AGGCAC	0.779901921749115
Mir1271	6mer	RRAD	482	311	316	311	316	22353872	x	6mer	482	NA	0	Mir-1271	>GTGCCT	>AGGCAC	0.779901921749115
Mir1271	6mer	RRAD	482	311	316	311	316	22353872	x	6mer	482	NA	0	Mir-1271	>GTGCCT	>AGGCAC	0.779901921749115
Mir1271	6mer	JDP2	394	297	302	297	302	9543077	x	6mer	394	NA	0	Mir-1271	>GTGCCT	>AGGCAC	0.779901921749115
Mir1271	6mer	JDP2	394	297	302	297	302	9543077	x	6mer	394	NA	0	Mir-1271	>GTGCCT	>AGGCAC	0.779901921749115
Mir1271	6mer	LMO2	485	404	409	404	409	22772004	x	6mer	485	NA	0	Mir-1271	>GTGCCT	>AGGCAC	0.779901921749115
Mir1271	6mer	LMO2	485	404	409	404	409	22772004	x	6mer	485	NA	0	Mir-1271	>GTGCCT	>AGGCAC	0.779901921749115
Mir1271	6mer	ELOVL1	440	470	475	470	475	17951452	x	6mer	440	NA	0	Mir-1271	>GTGCCT	>AGGCAC	0.779901921749115
Mir1271	6mer	ELOVL1	440	470	475	470	475	17951452	x	6mer	440	NA	0	Mir-1271	>GTGCCT	>AGGCAC	0.779901921749115
Mir1271	6mer	DHCR7	407	126	131	126	131	11485861	x	6mer	407	NA	0	Mir-1271	>GTGCCT	>AGGCAC	0.779901921749115
Mir1271	6mer	DHCR7	407	126	131	126	131	11485861	x	6mer	407	NA	0	Mir-1271	>GTGCCT	>AGGCAC	0.779901921749115
Mir1271	6mer	CFAP96	531	235	240	235	240	27955425	x	6mer	531	NA	0	Mir-1271	>GTGCCT	>AGGCAC	0.779901921749115
Mir1271	6mer	CFAP96	531	235	240	235	240	27955425	x	6mer	531	NA	0	Mir-1271	>GTGCCT	>AGGCAC	0.779901921749115
Mir1271	6mer	KCNK10	550	263	268	263	268	30361842	x	6mer	550	NA	0	Mir-1271	>GTGCCT	>AGGCAC	0.779901921749115
Mir1271	6mer	KCNK10	550	263	268	263	268	30361842	x	6mer	550	NA	0	Mir-1271	>GTGCCT	>AGGCAC	0.779901921749115
Mir1271	6mer	RILPL1	330	56	61	56	61	1759935	x	6mer	330	NA	0	Mir-1271	>GTGCCT	>AGGCAC	0.779901921749115
Mir1271	6mer	RILPL1	330	56	61	56	61	1759935	x	6mer	330	NA	0	Mir-1271	>GTGCCT	>AGGCAC	0.779901921749115
Mir1271	6mer	CD151	548	71	76	71	76	29965803	x	6mer	548	NA	0	Mir-1271	>GTGCCT	>AGGCAC	0.779901921749115
Mir1271	6mer	CD151	548	71	76	71	76	29965803	x	6mer	548	NA	0	Mir-1271	>GTGCCT	>AGGCAC	0.779901921749115
Mir1271	6mer	USP19	322	178	183	178	183	363876	x	6mer	322	NA	0	Mir-1271	>GTGCCT	>AGGCAC	0.779901921749115
Mir1271	6mer	USP19	322	178	183	178	183	363876	x	6mer	322	NA	0	Mir-1271	>GTGCCT	>AGGCAC	0.779901921749115
Mir1271	6mer	CPB1	522	92	97	92	97	26021371	x	6mer	522	NA	0	Mir-1271	>GTGCCT	>AGGCAC	0.779901921749115
Mir1271	6mer	CPB1	522	92	97	92	97	26021371	x	6mer	522	NA	0	Mir-1271	>GTGCCT	>AGGCAC	0.779901921749115
Mir1271	6mer	RHBDL3	442	27	32	27	32	18643041	x	6mer	442	NA	0	Mir-1271	>GTGCCT	>AGGCAC	0.779901921749115
Mir1271	6mer	RHBDL3	442	27	32	27	32	18643041	x	6mer	442	NA	0	Mir-1271	>GTGCCT	>AGGCAC	0.779901921749115
Mir1271	6mer	S100B	440	44	49	44	49	17926951	x	6mer	440	NA	0	Mir-1271	>GTGCCT	>AGGCAC	0.779901921749115
Mir1271	6mer	S100B	440	44	49	44	49	17926951	x	6mer	440	NA	0	Mir-1271	>GTGCCT	>AGGCAC	0.779901921749115
Mir1271	6mer	GATD3A	345	87	92	87	92	2781474	x	6mer	345	NA	0	Mir-1271	>GTGCCT	>AGGCAC	0.779901921749115
Mir1271	6mer	GATD3A	345	87	92	87	92	2781474	x	6mer	345	NA	0	Mir-1271	>GTGCCT	>AGGCAC	0.779901921749115
Mir1271	6mer	PODNL1	326	175	180	175	180	952861	x	6mer	326	NA	0	Mir-1271	>GTGCCT	>AGGCAC	0.779901921749115
Mir1271	6mer	PODNL1	326	175	180	175	180	952861	x	6mer	326	NA	0	Mir-1271	>GTGCCT	>AGGCAC	0.779901921749115
Mir1271	6mer	SMAP1	331	47	52	47	52	2148290	x	6mer	331	NA	0	Mir-1271	>GTGCCT	>AGGCAC	0.779901921749115
Mir1271	6mer	SMAP1	331	47	52	47	52	2148290	x	6mer	331	NA	0	Mir-1271	>GTGCCT	>AGGCAC	0.779901921749115
Mir1271	6mer	GYG2	359	682	687	682	687	6130911	x	6mer	359	NA	0	Mir-1271	>GTGCCT	>AGGCAC	0.779901921749115
Mir1271	6mer	GYG2	359	682	687	682	687	6130911	x	6mer	359	NA	0	Mir-1271	>GTGCCT	>AGGCAC	0.779901921749115
Mir1271	6mer	CAPN1	550	651	656	651	656	30316960	x	6mer	550	NA	0	Mir-1271	>GTGCCT	>AGGCAC	0.779901921749115
Mir1271	6mer	CAPN1	550	651	656	651	656	30316960	x	6mer	550	NA	0	Mir-1271	>GTGCCT	>AGGCAC	0.779901921749115
Mir1271	6mer	DRD4	345	58	63	58	63	2969500	x	6mer	345	NA	0	Mir-1271	>GTGCCT	>AGGCAC	0.779901921749115
Mir1271	6mer	DRD4	345	58	63	58	63	2969500	x	6mer	345	NA	0	Mir-1271	>GTGCCT	>AGGCAC	0.779901921749115
Mir1271	6mer	MAMDC4	331	380	385	380	385	2019703	x	6mer	331	NA	0	Mir-1271	>GTGCCT	>AGGCAC	0.779901921749115
Mir1271	6mer	MAMDC4	331	380	385	380	385	2019703	x	6mer	331	NA	0	Mir-1271	>GTGCCT	>AGGCAC	0.779901921749115
Mir1271	6mer	ASB16	485	332	337	332	337	22902965	x	6mer	485	NA	0	Mir-1271	>GTGCCT	>AGGCAC	0.779901921749115
Mir1271	6mer	ASB16	485	332	337	332	337	22902965	x	6mer	485	NA	0	Mir-1271	>GTGCCT	>AGGCAC	0.779901921749115
Mir1271	6mer	LPXN	419	553	558	553	558	12902464	x	6mer	419	NA	0	Mir-1271	>GTGCCT	>AGGCAC	0.779901921749115
Mir1271	6mer	LPXN	419	553	558	553	558	12902464	x	6mer	419	NA	0	Mir-1271	>GTGCCT	>AGGCAC	0.779901921749115
Mir1271	6mer	LMO2	326	52	57	52	57	838190	x	6mer	326	NA	0	Mir-1271	>GTGCCT	>AGGCAC	0.779901921749115
Mir1271	6mer	LMO2	326	52	57	52	57	838190	x	6mer	326	NA	0	Mir-1271	>GTGCCT	>AGGCAC	0.779901921749115
Mir1271	6mer	ACOX2	524	21	26	21	26	26558151	x	6mer	524	NA	0	Mir-1271	>GTGCCT	>AGGCAC	0.779901921749115
Mir1271	6mer	ACOX2	524	21	26	21	26	26558151	x	6mer	524	NA	0	Mir-1271	>GTGCCT	>AGGCAC	0.779901921749115
Mir1271	6mer	MTIF3	510	463	468	463	468	24042740	x	6mer	510	NA	0	Mir-1271	>GTGCCT	>AGGCAC	0.779901921749115
Mir1271	6mer	MTIF3	510	463	468	463	468	24042740	x	6mer	510	NA	0	Mir-1271	>GTGCCT	>AGGCAC	0.779901921749115
Mir1271	6mer	TGFB1	550	584	589	584	589	30233142	x	6mer	550	NA	0	Mir-1271	>GTGCCT	>AGGCAC	0.779901921749115
Mir1271	6mer	TGFB1	550	584	589	584	589	30233142	x	6mer	550	NA	0	Mir-1271	>GTGCCT	>AGGCAC	0.779901921749115
Mir1271	6mer	NGEF	333	579	584	579	584	2383135	x	6mer	333	NA	0	Mir-1271	>GTGCCT	>AGGCAC	0.779901921749115
Mir1271	6mer	NGEF	333	579	584	579	584	2383135	x	6mer	333	NA	0	Mir-1271	>GTGCCT	>AGGCAC	0.779901921749115
Mir1271	6mer	SNTA1	532	300	305	300	305	28278097	x	6mer	532	NA	0	Mir-1271	>GTGCCT	>AGGCAC	0.779901921749115
Mir1271	6mer	SNTA1	532	300	305	300	305	28278097	x	6mer	532	NA	0	Mir-1271	>GTGCCT	>AGGCAC	0.779901921749115
Mir1271	6mer	FMO5	485	380	385	380	385	22816040	x	6mer	485	NA	0	Mir-1271	>GTGCCT	>AGGCAC	0.779901921749115
Mir1271	6mer	FMO5	485	380	385	380	385	22816040	x	6mer	485	NA	0	Mir-1271	>GTGCCT	>AGGCAC	0.779901921749115
Mir1271	6mer	TPPP3	515	65	70	65	70	25404236	x	6mer	515	NA	0	Mir-1271	>GTGCCT	>AGGCAC	0.779901921749115
Mir1271	6mer	TPPP3	515	65	70	65	70	25404236	x	6mer	515	NA	0	Mir-1271	>GTGCCT	>AGGCAC	0.779901921749115
Mir1271	6mer	TPD52L1	419	152	157	152	157	12862376	x	6mer	419	NA	0	Mir-1271	>GTGCCT	>AGGCAC	0.779901921749115
Mir1271	6mer	TPD52L1	419	152	157	152	157	12862376	x	6mer	419	NA	0	Mir-1271	>GTGCCT	>AGGCAC	0.779901921749115
Mir1271	6mer	LTBP3	331	247	252	247	252	2074625	x	6mer	331	NA	0	Mir-1271	>GTGCCT	>AGGCAC	0.779901921749115
Mir1271	6mer	LTBP3	331	247	252	247	252	2074625	x	6mer	331	NA	0	Mir-1271	>GTGCCT	>AGGCAC	0.779901921749115
Mir1271	6mer	TMEM150A	359	257	262	257	262	6294739	x	6mer	359	NA	0	Mir-1271	>GTGCCT	>AGGCAC	0.779901921749115
Mir1271	6mer	TMEM150A	359	257	262	257	262	6294739	x	6mer	359	NA	0	Mir-1271	>GTGCCT	>AGGCAC	0.779901921749115
Mir1271	6mer	PDLIM2	331	38	43	38	43	2037903	x	6mer	331	NA	0	Mir-1271	>GTGCCT	>AGGCAC	0.779901921749115
Mir1271	6mer	PDLIM2	331	38	43	38	43	2037903	x	6mer	331	NA	0	Mir-1271	>GTGCCT	>AGGCAC	0.779901921749115
Mir1271	6mer	DNASE1L2	485	56	61	56	61	22939480	x	6mer	485	NA	0	Mir-1271	>GTGCCT	>AGGCAC	0.779901921749115
Mir1271	6mer	DNASE1L2	485	56	61	56	61	22939480	x	6mer	485	NA	0	Mir-1271	>GTGCCT	>AGGCAC	0.779901921749115
Mir1271	6mer	HMBS	531	64	69	64	69	27733407	x	6mer	531	NA	0	Mir-1271	>GTGCCT	>AGGCAC	0.779901921749115
Mir1271	6mer	HMBS	531	64	69	64	69	27733407	x	6mer	531	NA	0	Mir-1271	>GTGCCT	>AGGCAC	0.779901921749115
Mir1271	6mer	EXOC3	333	101	106	101	106	2441802	x	6mer	333	NA	0	Mir-1271	>GTGCCT	>AGGCAC	0.779901921749115
Mir1271	6mer	EXOC3	333	101	106	101	106	2441802	x	6mer	333	NA	0	Mir-1271	>GTGCCT	>AGGCAC	0.779901921749115
Mir1271	6mer	SSUH2	330	168	173	168	173	1503018	x	6mer	330	NA	0	Mir-1271	>GTGCCT	>AGGCAC	0.779901921749115
Mir1271	6mer	SSUH2	330	168	173	168	173	1503018	x	6mer	330	NA	0	Mir-1271	>GTGCCT	>AGGCAC	0.779901921749115
Mir1271	6mer	IBA57	510	305	310	305	310	24321817	x	6mer	510	NA	0	Mir-1271	>GTGCCT	>AGGCAC	0.779901921749115
Mir1271	6mer	IBA57	510	305	310	305	310	24321817	x	6mer	510	NA	0	Mir-1271	>GTGCCT	>AGGCAC	0.779901921749115
Mir1271	6mer	NSMAF	407	549	554	549	554	11553773	x	6mer	407	NA	0	Mir-1271	>GTGCCT	>AGGCAC	0.779901921749115
Mir1271	6mer	NSMAF	407	549	554	549	554	11553773	x	6mer	407	NA	0	Mir-1271	>GTGCCT	>AGGCAC	0.779901921749115
Mir1271	6mer	ST7	417	326	331	326	331	12321888	x	6mer	417	NA	0	Mir-1271	>GTGCCT	>AGGCAC	0.779901921749115
Mir1271	6mer	ST7	417	326	331	326	331	12321888	x	6mer	417	NA	0	Mir-1271	>GTGCCT	>AGGCAC	0.779901921749115
Mir1271	6mer	HROB	532	23	28	23	28	28353128	x	6mer	532	NA	0	Mir-1271	>GTGCCT	>AGGCAC	0.779901921749115
Mir1271	6mer	HROB	532	23	28	23	28	28353128	x	6mer	532	NA	0	Mir-1271	>GTGCCT	>AGGCAC	0.779901921749115
Mir1271	6mer	TUBGCP6	385	16	21	16	21	8939238	x	6mer	385	NA	0	Mir-1271	>GTGCCT	>AGGCAC	0.779901921749115
Mir1271	6mer	TUBGCP6	385	16	21	16	21	8939238	x	6mer	385	NA	0	Mir-1271	>GTGCCT	>AGGCAC	0.779901921749115
Mir1271	6mer	AQP11	447	70	75	70	75	19104576	x	6mer	447	NA	0	Mir-1271	>GTGCCT	>AGGCAC	0.779901921749115
Mir1271	6mer	AQP11	447	70	75	70	75	19104576	x	6mer	447	NA	0	Mir-1271	>GTGCCT	>AGGCAC	0.779901921749115
Mir1271	6mer	KCNK10	359	572	577	572	577	6195722	x	6mer	359	NA	0	Mir-1271	>GTGCCT	>AGGCAC	0.779901921749115
Mir1271	6mer	KCNK10	359	572	577	572	577	6195722	x	6mer	359	NA	0	Mir-1271	>GTGCCT	>AGGCAC	0.779901921749115
Mir1271	6mer	PRKAG2	358	598	603	598	603	5957775	x	6mer	358	NA	0	Mir-1271	>GTGCCT	>AGGCAC	0.779901921749115
Mir1271	6mer	PRKAG2	358	598	603	598	603	5957775	x	6mer	358	NA	0	Mir-1271	>GTGCCT	>AGGCAC	0.779901921749115
Mir1271	6mer	AP1M1	417	181	186	181	186	12344879	x	6mer	417	NA	0	Mir-1271	>GTGCCT	>AGGCAC	0.779901921749115
Mir1271	6mer	AP1M1	417	181	186	181	186	12344879	x	6mer	417	NA	0	Mir-1271	>GTGCCT	>AGGCAC	0.779901921749115
Mir1271	6mer	PRF1	447	59	64	59	64	19198505	x	6mer	447	NA	0	Mir-1271	>GTGCCT	>AGGCAC	0.779901921749115
Mir1271	6mer	PRF1	447	59	64	59	64	19198505	x	6mer	447	NA	0	Mir-1271	>GTGCCT	>AGGCAC	0.779901921749115
Mir1271	6mer	MPV17	346	224	229	224	229	3479203	x	6mer	346	NA	0	Mir-1271	>GTGCCT	>AGGCAC	0.779901921749115
Mir1271	6mer	MPV17	346	224	229	224	229	3479203	x	6mer	346	NA	0	Mir-1271	>GTGCCT	>AGGCAC	0.779901921749115
Mir1271	6mer	MYO19	419	437	442	437	442	13062783	x	6mer	419	NA	0	Mir-1271	>GTGCCT	>AGGCAC	0.779901921749115
Mir1271	6mer	MYO19	419	437	442	437	442	13062783	x	6mer	419	NA	0	Mir-1271	>GTGCCT	>AGGCAC	0.779901921749115
Mir1271	6mer	TMEM71	550	844	849	844	849	30409730	x	6mer	550	NA	0	Mir-1271	>GTGCCT	>AGGCAC	0.779901921749115
Mir1271	6mer	TMEM71	550	844	849	844	849	30409730	x	6mer	550	NA	0	Mir-1271	>GTGCCT	>AGGCAC	0.779901921749115
Mir1271	6mer	LMF2	474	207	212	207	212	21899605	x	6mer	474	NA	0	Mir-1271	>GTGCCT	>AGGCAC	0.779901921749115
Mir1271	6mer	LMF2	474	207	212	207	212	21899605	x	6mer	474	NA	0	Mir-1271	>GTGCCT	>AGGCAC	0.779901921749115
Mir1271	6mer	RARG	515	51	56	51	56	25310250	x	6mer	515	NA	0	Mir-1271	>GTGCCT	>AGGCAC	0.779901921749115
Mir1271	6mer	RARG	515	51	56	51	56	25310250	x	6mer	515	NA	0	Mir-1271	>GTGCCT	>AGGCAC	0.779901921749115
Mir1271	6mer	C1QA	514	67	72	67	72	24733737	x	6mer	514	NA	0	Mir-1271	>GTGCCT	>AGGCAC	0.779901921749115
Mir1271	6mer	C1QA	514	67	72	67	72	24733737	x	6mer	514	NA	0	Mir-1271	>GTGCCT	>AGGCAC	0.779901921749115
Mir1271	6mer	LIX1L	350	109	114	109	114	4208207	x	6mer	350	NA	0	Mir-1271	>GTGCCT	>AGGCAC	0.779901921749115
Mir1271	6mer	LIX1L	350	109	114	109	114	4208207	x	6mer	350	NA	0	Mir-1271	>GTGCCT	>AGGCAC	0.779901921749115
Mir1271	6mer	KIF16B	515	365	370	365	370	25141979	x	6mer	515	NA	0	Mir-1271	>GTGCCT	>AGGCAC	0.779901921749115
Mir1271	6mer	KIF16B	515	365	370	365	370	25141979	x	6mer	515	NA	0	Mir-1271	>GTGCCT	>AGGCAC	0.779901921749115
Mir1271	6mer	ASCL2	550	44	49	44	49	30321438	x	6mer	550	NA	0	Mir-1271	>GTGCCT	>AGGCAC	0.779901921749115
Mir1271	6mer	ASCL2	550	44	49	44	49	30321438	x	6mer	550	NA	0	Mir-1271	>GTGCCT	>AGGCAC	0.779901921749115
Mir1271	6mer	PDIA4	396	216	221	216	221	9892761	x	6mer	396	NA	0	Mir-1271	>GTGCCT	>AGGCAC	0.779901921749115
Mir1271	6mer	PDIA4	396	216	221	216	221	9892761	x	6mer	396	NA	0	Mir-1271	>GTGCCT	>AGGCAC	0.779901921749115
Mir1271	6mer	GINS2	533	21	26	21	26	28691223	x	6mer	533	NA	0	Mir-1271	>GTGCCT	>AGGCAC	0.779901921749115
Mir1271	6mer	GINS2	533	21	26	21	26	28691223	x	6mer	533	NA	0	Mir-1271	>GTGCCT	>AGGCAC	0.779901921749115
Mir1271	6mer	SLC39A2	533	108	113	108	113	28611293	x	6mer	533	NA	0	Mir-1271	>GTGCCT	>AGGCAC	0.779901921749115
Mir1271	6mer	SLC39A2	533	108	113	108	113	28611293	x	6mer	533	NA	0	Mir-1271	>GTGCCT	>AGGCAC	0.779901921749115
Mir1271	6mer	CD82	331	352	357	352	357	2068070	x	6mer	331	NA	0	Mir-1271	>GTGCCT	>AGGCAC	0.779901921749115
Mir1271	6mer	CD82	331	352	357	352	357	2068070	x	6mer	331	NA	0	Mir-1271	>GTGCCT	>AGGCAC	0.779901921749115
Mir1271	6mer	PAQR4	417	436	441	436	441	12673102	x	6mer	417	NA	0	Mir-1271	>GTGCCT	>AGGCAC	0.779901921749115
Mir1271	6mer	PAQR4	417	436	441	436	441	12673102	x	6mer	417	NA	0	Mir-1271	>GTGCCT	>AGGCAC	0.779901921749115
Mir1271	6mer	PGM1	462	119	124	119	124	20080921	x	6mer	462	NA	0	Mir-1271	>GTGCCT	>AGGCAC	0.779901921749115
Mir1271	6mer	PGM1	462	119	124	119	124	20080921	x	6mer	462	NA	0	Mir-1271	>GTGCCT	>AGGCAC	0.779901921749115
Mir1271	6mer	ITGA7	350	141	146	141	146	4115221	x	6mer	350	NA	0	Mir-1271	>GTGCCT	>AGGCAC	0.779901921749115
Mir1271	6mer	ITGA7	350	141	146	141	146	4115221	x	6mer	350	NA	0	Mir-1271	>GTGCCT	>AGGCAC	0.779901921749115
Mir1271	6mer	GJB7	345	609	614	609	614	2827676	x	6mer	345	NA	0	Mir-1271	>GTGCCT	>AGGCAC	0.779901921749115
Mir1271	6mer	GJB7	345	609	614	609	614	2827676	x	6mer	345	NA	0	Mir-1271	>GTGCCT	>AGGCAC	0.779901921749115
Mir1271	6mer	EEFSEC	358	286	291	286	291	5939506	x	6mer	358	NA	0	Mir-1271	>GTGCCT	>AGGCAC	0.779901921749115
Mir1271	6mer	EEFSEC	358	286	291	286	291	5939506	x	6mer	358	NA	0	Mir-1271	>GTGCCT	>AGGCAC	0.779901921749115
Mir1271	6mer	PPFIBP2	425	29	34	29	34	14125006	x	6mer	425	NA	0	Mir-1271	>GTGCCT	>AGGCAC	0.779901921749115
Mir1271	6mer	PPFIBP2	425	29	34	29	34	14125006	x	6mer	425	NA	0	Mir-1271	>GTGCCT	>AGGCAC	0.779901921749115
Mir1271	6mer	PHB1	447	669	674	669	674	19438174	x	6mer	447	NA	0	Mir-1271	>GTGCCT	>AGGCAC	0.779901921749115
Mir1271	6mer	PHB1	447	669	674	669	674	19438174	x	6mer	447	NA	0	Mir-1271	>GTGCCT	>AGGCAC	0.779901921749115
Mir1271	6mer	HS1BP3	362	140	145	140	145	6623779	x	6mer	362	NA	0	Mir-1271	>GTGCCT	>AGGCAC	0.779901921749115
Mir1271	6mer	HS1BP3	362	140	145	140	145	6623779	x	6mer	362	NA	0	Mir-1271	>GTGCCT	>AGGCAC	0.779901921749115
Mir1271	6mer	KCNK1	345	903	908	903	908	3050370	x	6mer	345	NA	0	Mir-1271	>GTGCCT	>AGGCAC	0.779901921749115
Mir1271	6mer	KCNK1	345	903	908	903	908	3050370	x	6mer	345	NA	0	Mir-1271	>GTGCCT	>AGGCAC	0.779901921749115
Mir1271	6mer	RAB3IL1	419	592	597	592	597	12903316	x	6mer	419	NA	0	Mir-1271	>GTGCCT	>AGGCAC	0.779901921749115
Mir1271	6mer	RAB3IL1	419	592	597	592	597	12903316	x	6mer	419	NA	0	Mir-1271	>GTGCCT	>AGGCAC	0.779901921749115
Mir1271	6mer	TSPYL1	509	414	419	414	419	23601031	x	6mer	509	NA	0	Mir-1271	>GTGCCT	>AGGCAC	0.779901921749115
Mir1271	6mer	TSPYL1	509	414	419	414	419	23601031	x	6mer	509	NA	0	Mir-1271	>GTGCCT	>AGGCAC	0.779901921749115
Mir1271	6mer	SLC2A4RG	442	322	327	322	327	18542029	x	6mer	442	NA	0	Mir-1271	>GTGCCT	>AGGCAC	0.779901921749115
Mir1271	6mer	SLC2A4RG	442	322	327	322	327	18542029	x	6mer	442	NA	0	Mir-1271	>GTGCCT	>AGGCAC	0.779901921749115
Mir1271	6mer	RBM23	394	859	864	859	864	9536162	x	6mer	394	NA	0	Mir-1271	>GTGCCT	>AGGCAC	0.779901921749115
Mir1271	6mer	RBM23	394	859	864	859	864	9536162	x	6mer	394	NA	0	Mir-1271	>GTGCCT	>AGGCAC	0.779901921749115
Mir1271	6mer	ZDHHC16	407	168	173	168	173	11532104	x	6mer	407	NA	0	Mir-1271	>GTGCCT	>AGGCAC	0.779901921749115
Mir1271	6mer	ZDHHC16	407	168	173	168	173	11532104	x	6mer	407	NA	0	Mir-1271	>GTGCCT	>AGGCAC	0.779901921749115
Mir1271	6mer	ERCC6L2	462	92	97	92	97	20016152	x	6mer	462	NA	0	Mir-1271	>GTGCCT	>AGGCAC	0.779901921749115
Mir1271	6mer	ERCC6L2	462	92	97	92	97	20016152	x	6mer	462	NA	0	Mir-1271	>GTGCCT	>AGGCAC	0.779901921749115
Mir1271	6mer	PRRG2	538	294	299	294	299	29769906	x	6mer	538	NA	0	Mir-1271	>GTGCCT	>AGGCAC	0.779901921749115
Mir1271	6mer	PRRG2	538	294	299	294	299	29769906	x	6mer	538	NA	0	Mir-1271	>GTGCCT	>AGGCAC	0.779901921749115
Mir1271	6mer	MAP3K11	533	74	79	74	79	28541255	x	6mer	533	NA	0	Mir-1271	>GTGCCT	>AGGCAC	0.779901921749115
Mir1271	6mer	MAP3K11	533	74	79	74	79	28541255	x	6mer	533	NA	0	Mir-1271	>GTGCCT	>AGGCAC	0.779901921749115
Mir1271	6mer	DZANK1	425	107	112	107	112	14182490	x	6mer	425	NA	0	Mir-1271	>GTGCCT	>AGGCAC	0.779901921749115
Mir1271	6mer	DZANK1	425	107	112	107	112	14182490	x	6mer	425	NA	0	Mir-1271	>GTGCCT	>AGGCAC	0.779901921749115
Mir1271	6mer	NPC2	358	226	231	226	231	5635744	x	6mer	358	NA	0	Mir-1271	>GTGCCT	>AGGCAC	0.779901921749115
Mir1271	6mer	NPC2	358	226	231	226	231	5635744	x	6mer	358	NA	0	Mir-1271	>GTGCCT	>AGGCAC	0.779901921749115
Mir1271	6mer	CSNK1G1	358	751	756	751	756	5630591	x	6mer	358	NA	0	Mir-1271	>GTGCCT	>AGGCAC	0.779901921749115
Mir1271	6mer	CSNK1G1	358	751	756	751	756	5630591	x	6mer	358	NA	0	Mir-1271	>GTGCCT	>AGGCAC	0.779901921749115
Mir1271	6mer	JAG2	440	161	166	161	166	18073176	x	6mer	440	NA	0	Mir-1271	>GTGCCT	>AGGCAC	0.779901921749115
Mir1271	6mer	JAG2	440	161	166	161	166	18073176	x	6mer	440	NA	0	Mir-1271	>GTGCCT	>AGGCAC	0.779901921749115
Mir1271	6mer	PLXNA3	419	545	550	545	550	13089392	x	6mer	419	NA	0	Mir-1271	>GTGCCT	>AGGCAC	0.779901921749115
Mir1271	6mer	PLXNA3	419	545	550	545	550	13089392	x	6mer	419	NA	0	Mir-1271	>GTGCCT	>AGGCAC	0.779901921749115
Mir1271	6mer	NFKBIE	420	880	885	880	885	13324178	x	6mer	420	NA	0	Mir-1271	>GTGCCT	>AGGCAC	0.779901921749115
Mir1271	6mer	NFKBIE	420	880	885	880	885	13324178	x	6mer	420	NA	0	Mir-1271	>GTGCCT	>AGGCAC	0.779901921749115
Mir1271	6mer	CLCF1	419	274	279	274	279	12908986	x	6mer	419	NA	0	Mir-1271	>GTGCCT	>AGGCAC	0.779901921749115
Mir1271	6mer	CLCF1	419	274	279	274	279	12908986	x	6mer	419	NA	0	Mir-1271	>GTGCCT	>AGGCAC	0.779901921749115
Mir1271	6mer	ANXA13	366	455	460	455	460	6946176	x	6mer	366	NA	0	Mir-1271	>GTGCCT	>AGGCAC	0.779901921749115
Mir1271	6mer	ANXA13	366	455	460	455	460	6946176	x	6mer	366	NA	0	Mir-1271	>GTGCCT	>AGGCAC	0.779901921749115
Mir1271	6mer	DOP1A	346	40	45	40	45	3467592	x	6mer	346	NA	0	Mir-1271	>GTGCCT	>AGGCAC	0.779901921749115
Mir1271	6mer	DOP1A	346	40	45	40	45	3467592	x	6mer	346	NA	0	Mir-1271	>GTGCCT	>AGGCAC	0.779901921749115
Mir1271	6mer	SHROOM4	420	392	397	392	397	13494458	x	6mer	420	NA	0	Mir-1271	>GTGCCT	>AGGCAC	0.779901921749115
Mir1271	6mer	SHROOM4	420	392	397	392	397	13494458	x	6mer	420	NA	0	Mir-1271	>GTGCCT	>AGGCAC	0.779901921749115
Mir1271	6mer	HNRNPH2	366	577	582	577	582	7227707	x	6mer	366	NA	0	Mir-1271	>GTGCCT	>AGGCAC	0.779901921749115
Mir1271	6mer	HNRNPH2	366	577	582	577	582	7227707	x	6mer	366	NA	0	Mir-1271	>GTGCCT	>AGGCAC	0.779901921749115
Mir1271	6mer	MAP3K11	345	81	86	81	86	2964431	x	6mer	345	NA	0	Mir-1271	>GTGCCT	>AGGCAC	0.779901921749115
Mir1271	6mer	MAP3K11	345	81	86	81	86	2964431	x	6mer	345	NA	0	Mir-1271	>GTGCCT	>AGGCAC	0.779901921749115
Mir1271	6mer	MYH11	420	131	136	131	136	13395796	x	6mer	420	NA	0	Mir-1271	>GTGCCT	>AGGCAC	0.779901921749115
Mir1271	6mer	MYH11	420	131	136	131	136	13395796	x	6mer	420	NA	0	Mir-1271	>GTGCCT	>AGGCAC	0.779901921749115
Mir1271	6mer	NDUFA4L2	533	108	113	108	113	28724229	x	6mer	533	NA	0	Mir-1271	>GTGCCT	>AGGCAC	0.779901921749115
Mir1271	6mer	NDUFA4L2	533	108	113	108	113	28724229	x	6mer	533	NA	0	Mir-1271	>GTGCCT	>AGGCAC	0.779901921749115
Mir1271	6mer	GPR108	532	111	116	111	116	28037570	x	6mer	532	NA	0	Mir-1271	>GTGCCT	>AGGCAC	0.779901921749115
Mir1271	6mer	GPR108	532	111	116	111	116	28037570	x	6mer	532	NA	0	Mir-1271	>GTGCCT	>AGGCAC	0.779901921749115
Mir1271	6mer	CLEC14A	345	204	209	204	209	2862196	x	6mer	345	NA	0	Mir-1271	>GTGCCT	>AGGCAC	0.779901921749115
Mir1271	6mer	CLEC14A	345	204	209	204	209	2862196	x	6mer	345	NA	0	Mir-1271	>GTGCCT	>AGGCAC	0.779901921749115
Mir1271	6mer	ANKS1B	394	494	499	494	499	9459312	x	6mer	394	NA	0	Mir-1271	>GTGCCT	>AGGCAC	0.779901921749115
Mir1271	6mer	ANKS1B	394	494	499	494	499	9459312	x	6mer	394	NA	0	Mir-1271	>GTGCCT	>AGGCAC	0.779901921749115
Mir1271	6mer	PIMREG	330	888	893	888	893	1778377	x	6mer	330	NA	0	Mir-1271	>GTGCCT	>AGGCAC	0.779901921749115
Mir1271	6mer	PIMREG	330	888	893	888	893	1778377	x	6mer	330	NA	0	Mir-1271	>GTGCCT	>AGGCAC	0.779901921749115
Mir1271	6mer	EFNB1	537	122	127	122	127	29458432	x	6mer	537	NA	0	Mir-1271	>GTGCCT	>AGGCAC	0.779901921749115
Mir1271	6mer	EFNB1	537	122	127	122	127	29458432	x	6mer	537	NA	0	Mir-1271	>GTGCCT	>AGGCAC	0.779901921749115
Mir1271	6mer	CALHM4	345	94	99	94	99	2831688	x	6mer	345	NA	0	Mir-1271	>GTGCCT	>AGGCAC	0.779901921749115
Mir1271	6mer	CALHM4	345	94	99	94	99	2831688	x	6mer	345	NA	0	Mir-1271	>GTGCCT	>AGGCAC	0.779901921749115
Mir1271	6mer	SEC24D	345	921	926	921	926	2790906	x	6mer	345	NA	0	Mir-1271	>GTGCCT	>AGGCAC	0.779901921749115
Mir1271	6mer	SEC24D	345	921	926	921	926	2790906	x	6mer	345	NA	0	Mir-1271	>GTGCCT	>AGGCAC	0.779901921749115
Mir1271	6mer	CPSF4	362	425	430	425	430	6634638	x	6mer	362	NA	0	Mir-1271	>GTGCCT	>AGGCAC	0.779901921749115
Mir1271	6mer	CPSF4	362	425	430	425	430	6634638	x	6mer	362	NA	0	Mir-1271	>GTGCCT	>AGGCAC	0.779901921749115
Mir1271	6mer	TMEM9B	407	404	409	404	409	11473177	x	6mer	407	NA	0	Mir-1271	>GTGCCT	>AGGCAC	0.779901921749115
Mir1271	6mer	TMEM9B	407	404	409	404	409	11473177	x	6mer	407	NA	0	Mir-1271	>GTGCCT	>AGGCAC	0.779901921749115
Mir1271	6mer	SPHK2	485	200	205	200	205	22918210	x	6mer	485	NA	0	Mir-1271	>GTGCCT	>AGGCAC	0.779901921749115
Mir1271	6mer	SPHK2	485	200	205	200	205	22918210	x	6mer	485	NA	0	Mir-1271	>GTGCCT	>AGGCAC	0.779901921749115
Mir1271	6mer	TERT	366	692	697	692	697	6703718	x	6mer	366	NA	0	Mir-1271	>GTGCCT	>AGGCAC	0.779901921749115
Mir1271	6mer	TERT	366	692	697	692	697	6703718	x	6mer	366	NA	0	Mir-1271	>GTGCCT	>AGGCAC	0.779901921749115
Mir1271	6mer	BAIAP2L2	425	167	172	167	172	14144560	x	6mer	425	NA	0	Mir-1271	>GTGCCT	>AGGCAC	0.779901921749115
Mir1271	6mer	BAIAP2L2	425	167	172	167	172	14144560	x	6mer	425	NA	0	Mir-1271	>GTGCCT	>AGGCAC	0.779901921749115
Mir1271	6mer	FLVCR2	548	533	538	533	538	29861364	x	6mer	548	NA	0	Mir-1271	>GTGCCT	>AGGCAC	0.779901921749115
Mir1271	6mer	FLVCR2	548	533	538	533	538	29861364	x	6mer	548	NA	0	Mir-1271	>GTGCCT	>AGGCAC	0.779901921749115
Mir1271	6mer	TNNI1	362	228	233	228	233	6369532	x	6mer	362	NA	0	Mir-1271	>GTGCCT	>AGGCAC	0.779901921749115
Mir1271	6mer	TNNI1	362	228	233	228	233	6369532	x	6mer	362	NA	0	Mir-1271	>GTGCCT	>AGGCAC	0.779901921749115
Mir1271	6mer	PPIL1	398	611	616	611	616	10280206	x	6mer	398	NA	0	Mir-1271	>GTGCCT	>AGGCAC	0.779901921749115
Mir1271	6mer	PPIL1	398	611	616	611	616	10280206	x	6mer	398	NA	0	Mir-1271	>GTGCCT	>AGGCAC	0.779901921749115
Mir1271	6mer	CCDC96	326	226	231	226	231	717388	x	6mer	326	NA	0	Mir-1271	>GTGCCT	>AGGCAC	0.779901921749115
Mir1271	6mer	CCDC96	326	226	231	226	231	717388	x	6mer	326	NA	0	Mir-1271	>GTGCCT	>AGGCAC	0.779901921749115
Mir1271	6mer	SLC35B2	509	237	242	237	242	23591793	x	6mer	509	NA	0	Mir-1271	>GTGCCT	>AGGCAC	0.779901921749115
Mir1271	6mer	SLC35B2	509	237	242	237	242	23591793	x	6mer	509	NA	0	Mir-1271	>GTGCCT	>AGGCAC	0.779901921749115
Mir1271	6mer	SEMA7A	425	43	48	43	48	13936916	x	6mer	425	NA	0	Mir-1271	>GTGCCT	>AGGCAC	0.779901921749115
Mir1271	6mer	SEMA7A	425	43	48	43	48	13936916	x	6mer	425	NA	0	Mir-1271	>GTGCCT	>AGGCAC	0.779901921749115
Mir1271	6mer	NUMA1	532	630	635	630	635	28165018	x	6mer	532	NA	0	Mir-1271	>GTGCCT	>AGGCAC	0.779901921749115
Mir1271	6mer	NUMA1	532	630	635	630	635	28165018	x	6mer	532	NA	0	Mir-1271	>GTGCCT	>AGGCAC	0.779901921749115
Mir1271	6mer	DENND5A	420	352	357	352	357	13268130	x	6mer	420	NA	0	Mir-1271	>GTGCCT	>AGGCAC	0.779901921749115
Mir1271	6mer	DENND5A	420	352	357	352	357	13268130	x	6mer	420	NA	0	Mir-1271	>GTGCCT	>AGGCAC	0.779901921749115
Mir1271	6mer	SLC17A3	385	28	33	28	33	8821390	x	6mer	385	NA	0	Mir-1271	>GTGCCT	>AGGCAC	0.779901921749115
Mir1271	6mer	SLC17A3	385	28	33	28	33	8821390	x	6mer	385	NA	0	Mir-1271	>GTGCCT	>AGGCAC	0.779901921749115
Mir1271	6mer	AGBL3	509	376	381	376	381	23724759	x	6mer	509	NA	0	Mir-1271	>GTGCCT	>AGGCAC	0.779901921749115
Mir1271	6mer	AGBL3	509	376	381	376	381	23724759	x	6mer	509	NA	0	Mir-1271	>GTGCCT	>AGGCAC	0.779901921749115
Mir1271	6mer	TPCN2	396	392	397	392	397	9854256	x	6mer	396	NA	0	Mir-1271	>GTGCCT	>AGGCAC	0.779901921749115
Mir1271	6mer	TPCN2	396	392	397	392	397	9854256	x	6mer	396	NA	0	Mir-1271	>GTGCCT	>AGGCAC	0.779901921749115
Mir1271	6mer	NKX3-1	359	631	636	631	636	6107494	x	6mer	359	NA	0	Mir-1271	>GTGCCT	>AGGCAC	0.779901921749115
Mir1271	6mer	NKX3-1	359	631	636	631	636	6107494	x	6mer	359	NA	0	Mir-1271	>GTGCCT	>AGGCAC	0.779901921749115
Mir1271	6mer	THAP3	514	256	261	256	261	24737723	x	6mer	514	NA	0	Mir-1271	>GTGCCT	>AGGCAC	0.779901921749115
Mir1271	6mer	THAP3	514	256	261	256	261	24737723	x	6mer	514	NA	0	Mir-1271	>GTGCCT	>AGGCAC	0.779901921749115
Mir1271	6mer	SLC37A2	537	284	289	284	289	29434840	x	6mer	537	NA	0	Mir-1271	>GTGCCT	>AGGCAC	0.779901921749115
Mir1271	6mer	SLC37A2	537	284	289	284	289	29434840	x	6mer	537	NA	0	Mir-1271	>GTGCCT	>AGGCAC	0.779901921749115
Mir1271	6mer	EGFL6	509	349	354	349	354	23876606	x	6mer	509	NA	0	Mir-1271	>GTGCCT	>AGGCAC	0.779901921749115
Mir1271	6mer	EGFL6	509	349	354	349	354	23876606	x	6mer	509	NA	0	Mir-1271	>GTGCCT	>AGGCAC	0.779901921749115
Mir1271	6mer	CCT3	510	151	156	151	156	23889973	x	6mer	510	NA	0	Mir-1271	>GTGCCT	>AGGCAC	0.779901921749115
Mir1271	6mer	CCT3	510	151	156	151	156	23889973	x	6mer	510	NA	0	Mir-1271	>GTGCCT	>AGGCAC	0.779901921749115
Mir1271	6mer	TOP2A	366	240	245	240	245	7047196	x	6mer	366	NA	0	Mir-1271	>GTGCCT	>AGGCAC	0.779901921749115
Mir1271	6mer	TOP2A	366	240	245	240	245	7047196	x	6mer	366	NA	0	Mir-1271	>GTGCCT	>AGGCAC	0.779901921749115
Mir1271	6mer	SFXN5	396	268	273	268	273	9953187	x	6mer	396	NA	0	Mir-1271	>GTGCCT	>AGGCAC	0.779901921749115
Mir1271	6mer	SFXN5	396	268	273	268	273	9953187	x	6mer	396	NA	0	Mir-1271	>GTGCCT	>AGGCAC	0.779901921749115
Mir1271	6mer	AKIP1	398	130	135	130	135	10227522	x	6mer	398	NA	0	Mir-1271	>GTGCCT	>AGGCAC	0.779901921749115
Mir1271	6mer	AKIP1	398	130	135	130	135	10227522	x	6mer	398	NA	0	Mir-1271	>GTGCCT	>AGGCAC	0.779901921749115
Mir1271	6mer	GDF10	330	126	131	126	131	1739779	x	6mer	330	NA	0	Mir-1271	>GTGCCT	>AGGCAC	0.779901921749115
Mir1271	6mer	GDF10	330	126	131	126	131	1739779	x	6mer	330	NA	0	Mir-1271	>GTGCCT	>AGGCAC	0.779901921749115
Mir1271	6mer	SYNJ2BP	350	127	132	127	132	4076831	x	6mer	350	NA	0	Mir-1271	>GTGCCT	>AGGCAC	0.779901921749115
Mir1271	6mer	SYNJ2BP	350	127	132	127	132	4076831	x	6mer	350	NA	0	Mir-1271	>GTGCCT	>AGGCAC	0.779901921749115
Mir1271	6mer	GALNTL5	359	263	268	263	268	6059624	x	6mer	359	NA	0	Mir-1271	>GTGCCT	>AGGCAC	0.779901921749115
Mir1271	6mer	GALNTL5	359	263	268	263	268	6059624	x	6mer	359	NA	0	Mir-1271	>GTGCCT	>AGGCAC	0.779901921749115
Mir1271	6mer	SHKBP1	350	165	170	165	170	3956120	x	6mer	350	NA	0	Mir-1271	>GTGCCT	>AGGCAC	0.779901921749115
Mir1271	6mer	SHKBP1	350	165	170	165	170	3956120	x	6mer	350	NA	0	Mir-1271	>GTGCCT	>AGGCAC	0.779901921749115
Mir1271	6mer	ARHGAP4	550	407	412	407	412	30512398	x	6mer	550	NA	0	Mir-1271	>GTGCCT	>AGGCAC	0.779901921749115
Mir1271	6mer	ARHGAP4	550	407	412	407	412	30512398	x	6mer	550	NA	0	Mir-1271	>GTGCCT	>AGGCAC	0.779901921749115
Mir1271	6mer	GFRA4	522	501	506	501	506	26218052	x	6mer	522	NA	0	Mir-1271	>GTGCCT	>AGGCAC	0.779901921749115
Mir1271	6mer	GFRA4	522	501	506	501	506	26218052	x	6mer	522	NA	0	Mir-1271	>GTGCCT	>AGGCAC	0.779901921749115
Mir1271	6mer	SHKBP1	350	131	136	131	136	3956119	x	6mer	350	NA	0	Mir-1271	>GTGCCT	>AGGCAC	0.779901921749115
Mir1271	6mer	SHKBP1	350	131	136	131	136	3956119	x	6mer	350	NA	0	Mir-1271	>GTGCCT	>AGGCAC	0.779901921749115
Mir1271	6mer	SLITRK6	419	176	181	176	181	13024092	x	6mer	419	NA	0	Mir-1271	>GTGCCT	>AGGCAC	0.779901921749115
Mir1271	6mer	SLITRK6	419	176	181	176	181	13024092	x	6mer	419	NA	0	Mir-1271	>GTGCCT	>AGGCAC	0.779901921749115
Mir1271	6mer	SLC7A4	346	36	41	36	41	3491258	x	6mer	346	NA	0	Mir-1271	>GTGCCT	>AGGCAC	0.779901921749115
Mir1271	6mer	SLC7A4	346	36	41	36	41	3491258	x	6mer	346	NA	0	Mir-1271	>GTGCCT	>AGGCAC	0.779901921749115
Mir1271	6mer	CTNND2	515	15	20	15	20	25202829	x	6mer	515	NA	0	Mir-1271	>GTGCCT	>AGGCAC	0.779901921749115
Mir1271	6mer	CTNND2	515	15	20	15	20	25202829	x	6mer	515	NA	0	Mir-1271	>GTGCCT	>AGGCAC	0.779901921749115
Mir1271	6mer	C1QL4	351	333	338	333	338	4658738	x	6mer	351	NA	0	Mir-1271	>GTGCCT	>AGGCAC	0.779901921749115
Mir1271	6mer	C1QL4	351	333	338	333	338	4658738	x	6mer	351	NA	0	Mir-1271	>GTGCCT	>AGGCAC	0.779901921749115
Mir1271	6mer	ACSBG1	514	417	422	417	422	24846221	x	6mer	514	NA	0	Mir-1271	>GTGCCT	>AGGCAC	0.779901921749115
Mir1271	6mer	ACSBG1	514	417	422	417	422	24846221	x	6mer	514	NA	0	Mir-1271	>GTGCCT	>AGGCAC	0.779901921749115
Mir1271	6mer	SLC35B2	420	257	262	257	262	13324300	x	6mer	420	NA	0	Mir-1271	>GTGCCT	>AGGCAC	0.779901921749115
Mir1271	6mer	SLC35B2	420	257	262	257	262	13324300	x	6mer	420	NA	0	Mir-1271	>GTGCCT	>AGGCAC	0.779901921749115
Mir1271	6mer	PGAM5	537	278	283	278	283	29439714	x	6mer	537	NA	0	Mir-1271	>GTGCCT	>AGGCAC	0.779901921749115
Mir1271	6mer	PGAM5	537	278	283	278	283	29439714	x	6mer	537	NA	0	Mir-1271	>GTGCCT	>AGGCAC	0.779901921749115
Mir1271	6mer	RALGDS	385	522	527	522	527	8981042	x	6mer	385	NA	0	Mir-1271	>GTGCCT	>AGGCAC	0.779901921749115
Mir1271	6mer	RALGDS	385	522	527	522	527	8981042	x	6mer	385	NA	0	Mir-1271	>GTGCCT	>AGGCAC	0.779901921749115
Mir1271	6mer	MAMDC4	524	414	419	414	419	26498586	x	6mer	524	NA	0	Mir-1271	>GTGCCT	>AGGCAC	0.779901921749115
Mir1271	6mer	MAMDC4	524	414	419	414	419	26498586	x	6mer	524	NA	0	Mir-1271	>GTGCCT	>AGGCAC	0.779901921749115
Mir1271	6mer	ST7	462	342	347	342	347	19964586	x	6mer	462	NA	0	Mir-1271	>GTGCCT	>AGGCAC	0.779901921749115
Mir1271	6mer	ST7	462	342	347	342	347	19964586	x	6mer	462	NA	0	Mir-1271	>GTGCCT	>AGGCAC	0.779901921749115
Mir1271	6mer	NKPD1	550	18	23	18	23	30235508	x	6mer	550	NA	0	Mir-1271	>GTGCCT	>AGGCAC	0.779901921749115
Mir1271	6mer	NKPD1	550	18	23	18	23	30235508	x	6mer	550	NA	0	Mir-1271	>GTGCCT	>AGGCAC	0.779901921749115
Mir1271	6mer	PRPS1	538	140	145	140	145	29820086	x	6mer	538	NA	0	Mir-1271	>GTGCCT	>AGGCAC	0.779901921749115
Mir1271	6mer	PRPS1	538	140	145	140	145	29820086	x	6mer	538	NA	0	Mir-1271	>GTGCCT	>AGGCAC	0.779901921749115
Mir1271	6mer	VASN	385	393	398	393	398	8961069	x	6mer	385	NA	0	Mir-1271	>GTGCCT	>AGGCAC	0.779901921749115
Mir1271	6mer	VASN	385	393	398	393	398	8961069	x	6mer	385	NA	0	Mir-1271	>GTGCCT	>AGGCAC	0.779901921749115
Mir1271	6mer	TCF7L1	550	293	298	293	298	30254558	x	6mer	550	NA	0	Mir-1271	>GTGCCT	>AGGCAC	0.779901921749115
Mir1271	6mer	TCF7L1	550	293	298	293	298	30254558	x	6mer	550	NA	0	Mir-1271	>GTGCCT	>AGGCAC	0.779901921749115
Mir1271	6mer	RTL5	346	258	263	258	263	3624564	x	6mer	346	NA	0	Mir-1271	>GTGCCT	>AGGCAC	0.779901921749115
Mir1271	6mer	RTL5	346	258	263	258	263	3624564	x	6mer	346	NA	0	Mir-1271	>GTGCCT	>AGGCAC	0.779901921749115
Mir1271	6mer	PRKX	530	508	513	508	513	27575919	x	6mer	530	NA	0	Mir-1271	>GTGCCT	>AGGCAC	0.779901921749115
Mir1271	6mer	PRKX	530	508	513	508	513	27575919	x	6mer	530	NA	0	Mir-1271	>GTGCCT	>AGGCAC	0.779901921749115
Mir1271	6mer	TAMALIN	530	379	384	379	384	27410050	x	6mer	530	NA	0	Mir-1271	>GTGCCT	>AGGCAC	0.779901921749115
Mir1271	6mer	TAMALIN	530	379	384	379	384	27410050	x	6mer	530	NA	0	Mir-1271	>GTGCCT	>AGGCAC	0.779901921749115
Mir1271	6mer	MGST1	417	142	147	142	147	12450685	x	6mer	417	NA	0	Mir-1271	>GTGCCT	>AGGCAC	0.779901921749115
Mir1271	6mer	MGST1	417	142	147	142	147	12450685	x	6mer	417	NA	0	Mir-1271	>GTGCCT	>AGGCAC	0.779901921749115
Mir1271	6mer	CFAP20DC	333	437	442	437	442	2321842	x	6mer	333	NA	0	Mir-1271	>GTGCCT	>AGGCAC	0.779901921749115
Mir1271	6mer	CFAP20DC	333	437	442	437	442	2321842	x	6mer	333	NA	0	Mir-1271	>GTGCCT	>AGGCAC	0.779901921749115
Mir1271	6mer	GSN	531	207	212	207	212	27706473	x	6mer	531	NA	0	Mir-1271	>GTGCCT	>AGGCAC	0.779901921749115
Mir1271	6mer	GSN	531	207	212	207	212	27706473	x	6mer	531	NA	0	Mir-1271	>GTGCCT	>AGGCAC	0.779901921749115
Mir1271	6mer	TRA2B	537	306	311	306	311	29141152	x	6mer	537	NA	0	Mir-1271	>GTGCCT	>AGGCAC	0.779901921749115
Mir1271	6mer	TRA2B	537	306	311	306	311	29141152	x	6mer	537	NA	0	Mir-1271	>GTGCCT	>AGGCAC	0.779901921749115
Mir1271	6mer	UPK2	530	41	46	41	46	27370982	x	6mer	530	NA	0	Mir-1271	>GTGCCT	>AGGCAC	0.779901921749115
Mir1271	6mer	UPK2	530	41	46	41	46	27370982	x	6mer	530	NA	0	Mir-1271	>GTGCCT	>AGGCAC	0.779901921749115
Mir1271	6mer	ECRG4	385	48	53	48	53	9063728	x	6mer	385	NA	0	Mir-1271	>GTGCCT	>AGGCAC	0.779901921749115
Mir1271	6mer	ECRG4	385	48	53	48	53	9063728	x	6mer	385	NA	0	Mir-1271	>GTGCCT	>AGGCAC	0.779901921749115
Mir1271	6mer	SLC25A23	322	112	117	112	117	132667	x	6mer	322	NA	0	Mir-1271	>GTGCCT	>AGGCAC	0.779901921749115
Mir1271	6mer	SLC25A23	322	112	117	112	117	132667	x	6mer	322	NA	0	Mir-1271	>GTGCCT	>AGGCAC	0.779901921749115
Mir1271	6mer	NTHL1	330	45	50	45	50	1831910	x	6mer	330	NA	0	Mir-1271	>GTGCCT	>AGGCAC	0.779901921749115
Mir1271	6mer	NTHL1	330	45	50	45	50	1831910	x	6mer	330	NA	0	Mir-1271	>GTGCCT	>AGGCAC	0.779901921749115
Mir1271	6mer	CTSA	538	221	226	221	226	29738156	x	6mer	538	NA	0	Mir-1271	>GTGCCT	>AGGCAC	0.779901921749115
Mir1271	6mer	CTSA	538	221	226	221	226	29738156	x	6mer	538	NA	0	Mir-1271	>GTGCCT	>AGGCAC	0.779901921749115
Mir1271	6mer	KCNG1	462	720	725	720	725	20154184	x	6mer	462	NA	0	Mir-1271	>GTGCCT	>AGGCAC	0.779901921749115
Mir1271	6mer	KCNG1	462	720	725	720	725	20154184	x	6mer	462	NA	0	Mir-1271	>GTGCCT	>AGGCAC	0.779901921749115
Mir1271	6mer	ITGB5	515	93	98	93	98	25195054	x	6mer	515	NA	0	Mir-1271	>GTGCCT	>AGGCAC	0.779901921749115
Mir1271	6mer	ITGB5	515	93	98	93	98	25195054	x	6mer	515	NA	0	Mir-1271	>GTGCCT	>AGGCAC	0.779901921749115
Mir1271	6mer	ARAP3	398	371	376	371	376	10164117	x	6mer	398	NA	0	Mir-1271	>GTGCCT	>AGGCAC	0.779901921749115
Mir1271	6mer	ARAP3	398	371	376	371	376	10164117	x	6mer	398	NA	0	Mir-1271	>GTGCCT	>AGGCAC	0.779901921749115
Mir1271	6mer	MAPRE3	486	285	290	285	290	23177013	x	6mer	486	NA	0	Mir-1271	>GTGCCT	>AGGCAC	0.779901921749115
Mir1271	6mer	MAPRE3	486	285	290	285	290	23177013	x	6mer	486	NA	0	Mir-1271	>GTGCCT	>AGGCAC	0.779901921749115
Mir1271	6mer	CCDC107	531	61	66	61	66	27709639	x	6mer	531	NA	0	Mir-1271	>GTGCCT	>AGGCAC	0.779901921749115
Mir1271	6mer	CCDC107	531	61	66	61	66	27709639	x	6mer	531	NA	0	Mir-1271	>GTGCCT	>AGGCAC	0.779901921749115
Mir1271	6mer	TRIM47	322	54	59	54	59	340031	x	6mer	322	NA	0	Mir-1271	>GTGCCT	>AGGCAC	0.779901921749115
Mir1271	6mer	TRIM47	322	54	59	54	59	340031	x	6mer	322	NA	0	Mir-1271	>GTGCCT	>AGGCAC	0.779901921749115
Mir1271	6mer	STX5	522	16	21	16	21	26106588	x	6mer	522	NA	0	Mir-1271	>GTGCCT	>AGGCAC	0.779901921749115
Mir1271	6mer	STX5	522	16	21	16	21	26106588	x	6mer	522	NA	0	Mir-1271	>GTGCCT	>AGGCAC	0.779901921749115
Mir1271	6mer	CSF3	538	528	533	528	533	29806272	x	6mer	538	NA	0	Mir-1271	>GTGCCT	>AGGCAC	0.779901921749115
Mir1271	6mer	CSF3	538	528	533	528	533	29806272	x	6mer	538	NA	0	Mir-1271	>GTGCCT	>AGGCAC	0.779901921749115
Mir1271	6mer	PTCD2	440	589	594	589	594	17913324	x	6mer	440	NA	0	Mir-1271	>GTGCCT	>AGGCAC	0.779901921749115
Mir1271	6mer	PTCD2	440	589	594	589	594	17913324	x	6mer	440	NA	0	Mir-1271	>GTGCCT	>AGGCAC	0.779901921749115
Mir1271	6mer	SLC12A2	345	681	686	681	686	2814191	x	6mer	345	NA	0	Mir-1271	>GTGCCT	>AGGCAC	0.779901921749115
Mir1271	6mer	SLC12A2	345	681	686	681	686	2814191	x	6mer	345	NA	0	Mir-1271	>GTGCCT	>AGGCAC	0.779901921749115
Mir1271	6mer	POLRMT	351	26	31	26	31	4511023	x	6mer	351	NA	0	Mir-1271	>GTGCCT	>AGGCAC	0.779901921749115
Mir1271	6mer	POLRMT	351	26	31	26	31	4511023	x	6mer	351	NA	0	Mir-1271	>GTGCCT	>AGGCAC	0.779901921749115
Mir1271	6mer	SEC63	326	790	795	790	795	690853	x	6mer	326	NA	0	Mir-1271	>GTGCCT	>AGGCAC	0.779901921749115
Mir1271	6mer	SEC63	326	790	795	790	795	690853	x	6mer	326	NA	0	Mir-1271	>GTGCCT	>AGGCAC	0.779901921749115
Mir1271	6mer	TENT5B	538	505	510	505	510	29491611	x	6mer	538	NA	0	Mir-1271	>GTGCCT	>AGGCAC	0.779901921749115
Mir1271	6mer	TENT5B	538	505	510	505	510	29491611	x	6mer	538	NA	0	Mir-1271	>GTGCCT	>AGGCAC	0.779901921749115
Mir1271	6mer	CFAP161	385	646	651	646	651	8714000	x	6mer	385	NA	0	Mir-1271	>GTGCCT	>AGGCAC	0.779901921749115
Mir1271	6mer	CFAP161	385	646	651	646	651	8714000	x	6mer	385	NA	0	Mir-1271	>GTGCCT	>AGGCAC	0.779901921749115
Mir1271	6mer	UBXN11	345	567	572	567	572	2992657	x	6mer	345	NA	0	Mir-1271	>GTGCCT	>AGGCAC	0.779901921749115
Mir1271	6mer	UBXN11	345	567	572	567	572	2992657	x	6mer	345	NA	0	Mir-1271	>GTGCCT	>AGGCAC	0.779901921749115
Mir1271	6mer	TIE1	519	200	205	200	205	25816309	x	6mer	519	NA	0	Mir-1271	>GTGCCT	>AGGCAC	0.779901921749115
Mir1271	6mer	TIE1	519	200	205	200	205	25816309	x	6mer	519	NA	0	Mir-1271	>GTGCCT	>AGGCAC	0.779901921749115
Mir1271	6mer	SSH3	322	463	468	463	468	434571	x	6mer	322	NA	0	Mir-1271	>GTGCCT	>AGGCAC	0.779901921749115
Mir1271	6mer	SSH3	322	463	468	463	468	434571	x	6mer	322	NA	0	Mir-1271	>GTGCCT	>AGGCAC	0.779901921749115
Mir1271	6mer	TACSTD2	442	241	246	241	246	18262087	x	6mer	442	NA	0	Mir-1271	>GTGCCT	>AGGCAC	0.779901921749115
Mir1271	6mer	TACSTD2	442	241	246	241	246	18262087	x	6mer	442	NA	0	Mir-1271	>GTGCCT	>AGGCAC	0.779901921749115
Mir1271	6mer	ZNF513	442	127	132	127	132	18453048	x	6mer	442	NA	0	Mir-1271	>GTGCCT	>AGGCAC	0.779901921749115
Mir1271	6mer	ZNF513	442	127	132	127	132	18453048	x	6mer	442	NA	0	Mir-1271	>GTGCCT	>AGGCAC	0.779901921749115
Mir1271	6mer	PTCD2	482	233	238	233	238	22391466	x	6mer	482	NA	0	Mir-1271	>GTGCCT	>AGGCAC	0.779901921749115
Mir1271	6mer	PTCD2	482	233	238	233	238	22391466	x	6mer	482	NA	0	Mir-1271	>GTGCCT	>AGGCAC	0.779901921749115
Mir1271	6mer	FCRL5	330	738	743	738	743	1856319	x	6mer	330	NA	0	Mir-1271	>GTGCCT	>AGGCAC	0.779901921749115
Mir1271	6mer	FCRL5	330	738	743	738	743	1856319	x	6mer	330	NA	0	Mir-1271	>GTGCCT	>AGGCAC	0.779901921749115
Mir1271	6mer	KLHL22	330	325	330	325	330	1751292	x	6mer	330	NA	0	Mir-1271	>GTGCCT	>AGGCAC	0.779901921749115
Mir1271	6mer	KLHL22	330	325	330	325	330	1751292	x	6mer	330	NA	0	Mir-1271	>GTGCCT	>AGGCAC	0.779901921749115
Mir1271	6mer	C3H19ORF38	440	357	362	357	362	17933923	x	6mer	440	NA	0	Mir-1271	>GTGCCT	>AGGCAC	0.779901921749115
Mir1271	6mer	C3H19ORF38	440	357	362	357	362	17933923	x	6mer	440	NA	0	Mir-1271	>GTGCCT	>AGGCAC	0.779901921749115
Mir1271	6mer	NOC3L	524	115	120	115	120	26630212	x	6mer	524	NA	0	Mir-1271	>GTGCCT	>AGGCAC	0.779901921749115
Mir1271	6mer	NOC3L	524	115	120	115	120	26630212	x	6mer	524	NA	0	Mir-1271	>GTGCCT	>AGGCAC	0.779901921749115
Mir1271	6mer	C8H16ORF71	514	84	89	84	89	24863596	x	6mer	514	NA	0	Mir-1271	>GTGCCT	>AGGCAC	0.779901921749115
Mir1271	6mer	C8H16ORF71	514	84	89	84	89	24863596	x	6mer	514	NA	0	Mir-1271	>GTGCCT	>AGGCAC	0.779901921749115
Mir1271	6mer	MYO7B	522	344	349	344	349	26136843	x	6mer	522	NA	0	Mir-1271	>GTGCCT	>AGGCAC	0.779901921749115
Mir1271	6mer	MYO7B	522	344	349	344	349	26136843	x	6mer	522	NA	0	Mir-1271	>GTGCCT	>AGGCAC	0.779901921749115
Mir1271	6mer	RPS6KA1	362	676	681	676	681	6395003	x	6mer	362	NA	0	Mir-1271	>GTGCCT	>AGGCAC	0.779901921749115
Mir1271	6mer	RPS6KA1	362	676	681	676	681	6395003	x	6mer	362	NA	0	Mir-1271	>GTGCCT	>AGGCAC	0.779901921749115
Mir1271	6mer	CCDC106	530	410	415	410	415	27510836	x	6mer	530	NA	0	Mir-1271	>GTGCCT	>AGGCAC	0.779901921749115
Mir1271	6mer	CCDC106	530	410	415	410	415	27510836	x	6mer	530	NA	0	Mir-1271	>GTGCCT	>AGGCAC	0.779901921749115
Mir1271	6mer	RIPOR1	462	139	144	139	144	19994507	x	6mer	462	NA	0	Mir-1271	>GTGCCT	>AGGCAC	0.779901921749115
Mir1271	6mer	RIPOR1	462	139	144	139	144	19994507	x	6mer	462	NA	0	Mir-1271	>GTGCCT	>AGGCAC	0.779901921749115
Mir1271	6mer	TADA1	515	245	250	245	250	25175047	x	6mer	515	NA	0	Mir-1271	>GTGCCT	>AGGCAC	0.779901921749115
Mir1271	6mer	TADA1	515	245	250	245	250	25175047	x	6mer	515	NA	0	Mir-1271	>GTGCCT	>AGGCAC	0.779901921749115
Mir1271	6mer	RIOX2	485	454	459	454	459	22750596	x	6mer	485	NA	0	Mir-1271	>GTGCCT	>AGGCAC	0.779901921749115
Mir1271	6mer	RIOX2	485	454	459	454	459	22750596	x	6mer	485	NA	0	Mir-1271	>GTGCCT	>AGGCAC	0.779901921749115
Mir1271	6mer	UNC93A	417	459	464	459	464	12399447	x	6mer	417	NA	0	Mir-1271	>GTGCCT	>AGGCAC	0.779901921749115
Mir1271	6mer	UNC93A	417	459	464	459	464	12399447	x	6mer	417	NA	0	Mir-1271	>GTGCCT	>AGGCAC	0.779901921749115
Mir1271	6mer	STAG3	362	139	144	139	144	6633932	x	6mer	362	NA	0	Mir-1271	>GTGCCT	>AGGCAC	0.779901921749115
Mir1271	6mer	STAG3	362	139	144	139	144	6633932	x	6mer	362	NA	0	Mir-1271	>GTGCCT	>AGGCAC	0.779901921749115
Mir1271	6mer	BPHL	532	145	150	145	150	28196319	x	6mer	532	NA	0	Mir-1271	>GTGCCT	>AGGCAC	0.779901921749115
Mir1271	6mer	BPHL	532	145	150	145	150	28196319	x	6mer	532	NA	0	Mir-1271	>GTGCCT	>AGGCAC	0.779901921749115
Mir1271	6mer	ACSS2	366	608	613	608	613	6832645	x	6mer	366	NA	0	Mir-1271	>GTGCCT	>AGGCAC	0.779901921749115
Mir1271	6mer	ACSS2	366	608	613	608	613	6832645	x	6mer	366	NA	0	Mir-1271	>GTGCCT	>AGGCAC	0.779901921749115
Mir1271	6mer	TSPAN1	346	329	334	329	334	3207144	x	6mer	346	NA	0	Mir-1271	>GTGCCT	>AGGCAC	0.779901921749115
Mir1271	6mer	TSPAN1	346	329	334	329	334	3207144	x	6mer	346	NA	0	Mir-1271	>GTGCCT	>AGGCAC	0.779901921749115
Mir1271	6mer	HOATZ	447	394	399	394	399	19098040	x	6mer	447	NA	0	Mir-1271	>GTGCCT	>AGGCAC	0.779901921749115
Mir1271	6mer	HOATZ	447	394	399	394	399	19098040	x	6mer	447	NA	0	Mir-1271	>GTGCCT	>AGGCAC	0.779901921749115
Mir1271	6mer	GIGYF1	550	170	175	170	175	30219228	x	6mer	550	NA	0	Mir-1271	>GTGCCT	>AGGCAC	0.779901921749115
Mir1271	6mer	GIGYF1	550	170	175	170	175	30219228	x	6mer	550	NA	0	Mir-1271	>GTGCCT	>AGGCAC	0.779901921749115
Mir1271	6mer	ITSN2	419	395	400	395	400	12971935	x	6mer	419	NA	0	Mir-1271	>GTGCCT	>AGGCAC	0.779901921749115
Mir1271	6mer	ITSN2	419	395	400	395	400	12971935	x	6mer	419	NA	0	Mir-1271	>GTGCCT	>AGGCAC	0.779901921749115
Mir1271	6mer	GBX2	515	321	326	321	326	25238404	x	6mer	515	NA	0	Mir-1271	>GTGCCT	>AGGCAC	0.779901921749115
Mir1271	6mer	GBX2	515	321	326	321	326	25238404	x	6mer	515	NA	0	Mir-1271	>GTGCCT	>AGGCAC	0.779901921749115
Mir1271	6mer	MDK	474	240	245	240	245	21838157	x	6mer	474	NA	0	Mir-1271	>GTGCCT	>AGGCAC	0.779901921749115
Mir1271	6mer	MDK	474	240	245	240	245	21838157	x	6mer	474	NA	0	Mir-1271	>GTGCCT	>AGGCAC	0.779901921749115
Mir1271	6mer	GLS2	322	324	329	324	329	94600	x	6mer	322	NA	0	Mir-1271	>GTGCCT	>AGGCAC	0.779901921749115
Mir1271	6mer	GLS2	322	324	329	324	329	94600	x	6mer	322	NA	0	Mir-1271	>GTGCCT	>AGGCAC	0.779901921749115
Mir1271	6mer	LYNX1	420	119	124	119	124	13421110	x	6mer	420	NA	0	Mir-1271	>GTGCCT	>AGGCAC	0.779901921749115
Mir1271	6mer	LYNX1	420	119	124	119	124	13421110	x	6mer	420	NA	0	Mir-1271	>GTGCCT	>AGGCAC	0.779901921749115
Mir1271	6mer	TMEM150A	447	262	267	262	267	19330978	x	6mer	447	NA	0	Mir-1271	>GTGCCT	>AGGCAC	0.779901921749115
Mir1271	6mer	TMEM150A	447	262	267	262	267	19330978	x	6mer	447	NA	0	Mir-1271	>GTGCCT	>AGGCAC	0.779901921749115
Mir1271	6mer	DGKZ	425	19	24	19	24	14129803	x	6mer	425	NA	0	Mir-1271	>GTGCCT	>AGGCAC	0.779901921749115
Mir1271	6mer	DGKZ	425	19	24	19	24	14129803	x	6mer	425	NA	0	Mir-1271	>GTGCCT	>AGGCAC	0.779901921749115
Mir1271	6mer	ZBTB8OS	519	457	462	457	462	25617679	x	6mer	519	NA	0	Mir-1271	>GTGCCT	>AGGCAC	0.779901921749115
Mir1271	6mer	ZBTB8OS	519	457	462	457	462	25617679	x	6mer	519	NA	0	Mir-1271	>GTGCCT	>AGGCAC	0.779901921749115
Mir1271	6mer	UBTF	531	488	493	488	493	27911126	x	6mer	531	NA	0	Mir-1271	>GTGCCT	>AGGCAC	0.779901921749115
Mir1271	6mer	UBTF	531	488	493	488	493	27911126	x	6mer	531	NA	0	Mir-1271	>GTGCCT	>AGGCAC	0.779901921749115
Mir1271	6mer	CDH10	537	33	38	33	38	29188476	x	6mer	537	NA	0	Mir-1271	>GTGCCT	>AGGCAC	0.779901921749115
Mir1271	6mer	CDH10	537	33	38	33	38	29188476	x	6mer	537	NA	0	Mir-1271	>GTGCCT	>AGGCAC	0.779901921749115
Mir1271	6mer	TMEM214	322	719	724	719	724	200339	x	6mer	322	NA	0	Mir-1271	>GTGCCT	>AGGCAC	0.779901921749115
Mir1271	6mer	TMEM214	322	719	724	719	724	200339	x	6mer	322	NA	0	Mir-1271	>GTGCCT	>AGGCAC	0.779901921749115
Mir1271	6mer	RNF144B	407	280	285	280	285	11418022	x	6mer	407	NA	0	Mir-1271	>GTGCCT	>AGGCAC	0.779901921749115
Mir1271	6mer	RNF144B	407	280	285	280	285	11418022	x	6mer	407	NA	0	Mir-1271	>GTGCCT	>AGGCAC	0.779901921749115
Mir1271	6mer	SEMA4C	358	173	178	173	178	5742271	x	6mer	358	NA	0	Mir-1271	>GTGCCT	>AGGCAC	0.779901921749115
Mir1271	6mer	SEMA4C	358	173	178	173	178	5742271	x	6mer	358	NA	0	Mir-1271	>GTGCCT	>AGGCAC	0.779901921749115
Mir1271	6mer	ESYT1	425	642	647	642	647	14151643	x	6mer	425	NA	0	Mir-1271	>GTGCCT	>AGGCAC	0.779901921749115
Mir1271	6mer	ESYT1	425	642	647	642	647	14151643	x	6mer	425	NA	0	Mir-1271	>GTGCCT	>AGGCAC	0.779901921749115
Mir1271	6mer	ESYT1	425	95	100	95	100	14151644	x	6mer	425	NA	0	Mir-1271	>GTGCCT	>AGGCAC	0.779901921749115
Mir1271	6mer	ESYT1	425	95	100	95	100	14151644	x	6mer	425	NA	0	Mir-1271	>GTGCCT	>AGGCAC	0.779901921749115
Mir1271	6mer	EN1	420	254	259	254	259	13243367	x	6mer	420	NA	0	Mir-1271	>GTGCCT	>AGGCAC	0.779901921749115
Mir1271	6mer	EN1	420	254	259	254	259	13243367	x	6mer	420	NA	0	Mir-1271	>GTGCCT	>AGGCAC	0.779901921749115
Mir1271	6mer	PLOD3	322	257	262	257	262	395316	x	6mer	322	NA	0	Mir-1271	>GTGCCT	>AGGCAC	0.779901921749115
Mir1271	6mer	PLOD3	322	257	262	257	262	395316	x	6mer	322	NA	0	Mir-1271	>GTGCCT	>AGGCAC	0.779901921749115
Mir1271	6mer	RELA	447	146	151	146	151	19118658	x	6mer	447	NA	0	Mir-1271	>GTGCCT	>AGGCAC	0.779901921749115
Mir1271	6mer	RELA	447	146	151	146	151	19118658	x	6mer	447	NA	0	Mir-1271	>GTGCCT	>AGGCAC	0.779901921749115
Mir1271	6mer	GYG1	509	38	43	38	43	23447493	x	6mer	509	NA	0	Mir-1271	>GTGCCT	>AGGCAC	0.779901921749115
Mir1271	6mer	GYG1	509	38	43	38	43	23447493	x	6mer	509	NA	0	Mir-1271	>GTGCCT	>AGGCAC	0.779901921749115
Mir1271	6mer	PLAU	362	468	473	468	473	6572268	x	6mer	362	NA	0	Mir-1271	>GTGCCT	>AGGCAC	0.779901921749115
Mir1271	6mer	PLAU	362	468	473	468	473	6572268	x	6mer	362	NA	0	Mir-1271	>GTGCCT	>AGGCAC	0.779901921749115
Mir1271	6mer	DLL1	532	493	498	493	498	28247554	x	6mer	532	NA	0	Mir-1271	>GTGCCT	>AGGCAC	0.779901921749115
Mir1271	6mer	DLL1	532	493	498	493	498	28247554	x	6mer	532	NA	0	Mir-1271	>GTGCCT	>AGGCAC	0.779901921749115
Mir1271	6mer	CDSN	366	344	349	344	349	7200176	x	6mer	366	NA	0	Mir-1271	>GTGCCT	>AGGCAC	0.779901921749115
Mir1271	6mer	CDSN	366	344	349	344	349	7200176	x	6mer	366	NA	0	Mir-1271	>GTGCCT	>AGGCAC	0.779901921749115
Mir1271	6mer	CSK	510	468	473	468	473	23941645	x	6mer	510	NA	0	Mir-1271	>GTGCCT	>AGGCAC	0.779901921749115
Mir1271	6mer	CSK	510	468	473	468	473	23941645	x	6mer	510	NA	0	Mir-1271	>GTGCCT	>AGGCAC	0.779901921749115
Mir1271	6mer	PTPRM	538	235	240	235	240	29697523	x	6mer	538	NA	0	Mir-1271	>GTGCCT	>AGGCAC	0.779901921749115
Mir1271	6mer	PTPRM	538	235	240	235	240	29697523	x	6mer	538	NA	0	Mir-1271	>GTGCCT	>AGGCAC	0.779901921749115
Mir1271	6mer	SYNGR2	417	288	293	288	293	12608956	x	6mer	417	NA	0	Mir-1271	>GTGCCT	>AGGCAC	0.779901921749115
Mir1271	6mer	SYNGR2	417	288	293	288	293	12608956	x	6mer	417	NA	0	Mir-1271	>GTGCCT	>AGGCAC	0.779901921749115
Mir1271	6mer	CTSA	330	172	177	172	177	1523205	x	6mer	330	NA	0	Mir-1271	>GTGCCT	>AGGCAC	0.779901921749115
Mir1271	6mer	CTSA	330	172	177	172	177	1523205	x	6mer	330	NA	0	Mir-1271	>GTGCCT	>AGGCAC	0.779901921749115
Mir1271	6mer	RASD2	358	83	88	83	88	5643913	x	6mer	358	NA	0	Mir-1271	>GTGCCT	>AGGCAC	0.779901921749115
Mir1271	6mer	RASD2	358	83	88	83	88	5643913	x	6mer	358	NA	0	Mir-1271	>GTGCCT	>AGGCAC	0.779901921749115
Mir1271	6mer	PAMR1	420	514	519	514	519	13271393	x	6mer	420	NA	0	Mir-1271	>GTGCCT	>AGGCAC	0.779901921749115
Mir1271	6mer	PAMR1	420	514	519	514	519	13271393	x	6mer	420	NA	0	Mir-1271	>GTGCCT	>AGGCAC	0.779901921749115
Mir1271	6mer	SNX30	393	423	428	423	428	9099650	x	6mer	393	NA	0	Mir-1271	>GTGCCT	>AGGCAC	0.779901921749115
Mir1271	6mer	SNX30	393	423	428	423	428	9099650	x	6mer	393	NA	0	Mir-1271	>GTGCCT	>AGGCAC	0.779901921749115
Mir1271	6mer	SPINDOC	322	207	212	207	212	438873	x	6mer	322	NA	0	Mir-1271	>GTGCCT	>AGGCAC	0.779901921749115
Mir1271	6mer	SPINDOC	322	207	212	207	212	438873	x	6mer	322	NA	0	Mir-1271	>GTGCCT	>AGGCAC	0.779901921749115
Mir1271	6mer	LGALS2	346	31	36	31	36	3429352	x	6mer	346	NA	0	Mir-1271	>GTGCCT	>AGGCAC	0.779901921749115
Mir1271	6mer	LGALS2	346	31	36	31	36	3429352	x	6mer	346	NA	0	Mir-1271	>GTGCCT	>AGGCAC	0.779901921749115
Mir1271	6mer	PRSS33	440	311	316	311	316	18096573	x	6mer	440	NA	0	Mir-1271	>GTGCCT	>AGGCAC	0.779901921749115
Mir1271	6mer	PRSS33	440	311	316	311	316	18096573	x	6mer	440	NA	0	Mir-1271	>GTGCCT	>AGGCAC	0.779901921749115
Mir1271	6mer	ANGPT2	366	52	57	52	57	7155894	x	6mer	366	NA	0	Mir-1271	>GTGCCT	>AGGCAC	0.779901921749115
Mir1271	6mer	ANGPT2	366	52	57	52	57	7155894	x	6mer	366	NA	0	Mir-1271	>GTGCCT	>AGGCAC	0.779901921749115
Mir1271	6mer	ACADVL	522	120	125	120	125	26244404	x	6mer	522	NA	0	Mir-1271	>GTGCCT	>AGGCAC	0.779901921749115
Mir1271	6mer	ACADVL	522	120	125	120	125	26244404	x	6mer	522	NA	0	Mir-1271	>GTGCCT	>AGGCAC	0.779901921749115
Mir1271	6mer	TMEM134	419	63	68	63	68	12909337	x	6mer	419	NA	0	Mir-1271	>GTGCCT	>AGGCAC	0.779901921749115
Mir1271	6mer	TMEM134	419	63	68	63	68	12909337	x	6mer	419	NA	0	Mir-1271	>GTGCCT	>AGGCAC	0.779901921749115
Mir1271	6mer	TLN1	346	264	269	264	269	3343919	x	6mer	346	NA	0	Mir-1271	>GTGCCT	>AGGCAC	0.779901921749115
Mir1271	6mer	TLN1	346	264	269	264	269	3343919	x	6mer	346	NA	0	Mir-1271	>GTGCCT	>AGGCAC	0.779901921749115
Mir1271	6mer	MROH2B	509	430	435	430	435	23564369	x	6mer	509	NA	0	Mir-1271	>GTGCCT	>AGGCAC	0.779901921749115
Mir1271	6mer	MROH2B	509	430	435	430	435	23564369	x	6mer	509	NA	0	Mir-1271	>GTGCCT	>AGGCAC	0.779901921749115
Mir1271	6mer	PGLS	425	39	44	39	44	14022291	x	6mer	425	NA	0	Mir-1271	>GTGCCT	>AGGCAC	0.779901921749115
Mir1271	6mer	PGLS	425	39	44	39	44	14022291	x	6mer	425	NA	0	Mir-1271	>GTGCCT	>AGGCAC	0.779901921749115
Mir1271	6mer	GAMT	482	136	141	136	141	22222447	x	6mer	482	NA	0	Mir-1271	>GTGCCT	>AGGCAC	0.779901921749115
Mir1271	6mer	GAMT	482	136	141	136	141	22222447	x	6mer	482	NA	0	Mir-1271	>GTGCCT	>AGGCAC	0.779901921749115
Mir1271	6mer	RIPOR3	417	235	240	235	240	12486403	x	6mer	417	NA	0	Mir-1271	>GTGCCT	>AGGCAC	0.779901921749115
Mir1271	6mer	RIPOR3	417	235	240	235	240	12486403	x	6mer	417	NA	0	Mir-1271	>GTGCCT	>AGGCAC	0.779901921749115
Mir1271	6mer	HSPB8	533	329	334	329	334	28446405	x	6mer	533	NA	0	Mir-1271	>GTGCCT	>AGGCAC	0.779901921749115
Mir1271	6mer	HSPB8	533	329	334	329	334	28446405	x	6mer	533	NA	0	Mir-1271	>GTGCCT	>AGGCAC	0.779901921749115
Mir1271	6mer	ASCC2	396	196	201	196	201	9962763	x	6mer	396	NA	0	Mir-1271	>GTGCCT	>AGGCAC	0.779901921749115
Mir1271	6mer	ASCC2	396	196	201	196	201	9962763	x	6mer	396	NA	0	Mir-1271	>GTGCCT	>AGGCAC	0.779901921749115
Mir1271	6mer	MANEAL	519	244	249	244	249	25818654	x	6mer	519	NA	0	Mir-1271	>GTGCCT	>AGGCAC	0.779901921749115
Mir1271	6mer	MANEAL	519	244	249	244	249	25818654	x	6mer	519	NA	0	Mir-1271	>GTGCCT	>AGGCAC	0.779901921749115
Mir1271	6mer	PLOD1	396	581	586	581	586	9742867	x	6mer	396	NA	0	Mir-1271	>GTGCCT	>AGGCAC	0.779901921749115
Mir1271	6mer	PLOD1	396	581	586	581	586	9742867	x	6mer	396	NA	0	Mir-1271	>GTGCCT	>AGGCAC	0.779901921749115
Mir1271	6mer	ADAMTSL2	537	461	466	461	466	29317404	x	6mer	537	NA	0	Mir-1271	>GTGCCT	>AGGCAC	0.779901921749115
Mir1271	6mer	ADAMTSL2	537	461	466	461	466	29317404	x	6mer	537	NA	0	Mir-1271	>GTGCCT	>AGGCAC	0.779901921749115
Mir1271	6mer	BARX2	350	509	514	509	514	4004135	x	6mer	350	NA	0	Mir-1271	>GTGCCT	>AGGCAC	0.779901921749115
Mir1271	6mer	BARX2	350	509	514	509	514	4004135	x	6mer	350	NA	0	Mir-1271	>GTGCCT	>AGGCAC	0.779901921749115
Mir1271	6mer	PCIF1	515	80	85	80	85	25127316	x	6mer	515	NA	0	Mir-1271	>GTGCCT	>AGGCAC	0.779901921749115
Mir1271	6mer	PCIF1	515	80	85	80	85	25127316	x	6mer	515	NA	0	Mir-1271	>GTGCCT	>AGGCAC	0.779901921749115
Mir1271	6mer	BRI3	474	181	186	181	186	21939358	x	6mer	474	NA	0	Mir-1271	>GTGCCT	>AGGCAC	0.779901921749115
Mir1271	6mer	BRI3	474	181	186	181	186	21939358	x	6mer	474	NA	0	Mir-1271	>GTGCCT	>AGGCAC	0.779901921749115
Mir1271	6mer	FNDC9	366	153	158	153	158	7022003	x	6mer	366	NA	0	Mir-1271	>GTGCCT	>AGGCAC	0.779901921749115
Mir1271	6mer	FNDC9	366	153	158	153	158	7022003	x	6mer	366	NA	0	Mir-1271	>GTGCCT	>AGGCAC	0.779901921749115
Mir1271	6mer	GLS2	393	123	128	123	128	9260751	x	6mer	393	NA	0	Mir-1271	>GTGCCT	>AGGCAC	0.779901921749115
Mir1271	6mer	GLS2	393	123	128	123	128	9260751	x	6mer	393	NA	0	Mir-1271	>GTGCCT	>AGGCAC	0.779901921749115
Mir1271	6mer	RPS6KA1	322	669	674	669	674	30839	x	6mer	322	NA	0	Mir-1271	>GTGCCT	>AGGCAC	0.779901921749115
Mir1271	6mer	RPS6KA1	322	669	674	669	674	30839	x	6mer	322	NA	0	Mir-1271	>GTGCCT	>AGGCAC	0.779901921749115
Mir1271	6mer	PPFIBP2	330	27	32	27	32	1715616	x	6mer	330	NA	0	Mir-1271	>GTGCCT	>AGGCAC	0.779901921749115
Mir1271	6mer	PPFIBP2	330	27	32	27	32	1715616	x	6mer	330	NA	0	Mir-1271	>GTGCCT	>AGGCAC	0.779901921749115
Mir1271	6mer	SLC25A13	442	52	57	52	57	18371932	x	6mer	442	NA	0	Mir-1271	>GTGCCT	>AGGCAC	0.779901921749115
Mir1271	6mer	SLC25A13	442	52	57	52	57	18371932	x	6mer	442	NA	0	Mir-1271	>GTGCCT	>AGGCAC	0.779901921749115
Mir1271	6mer	NLRP3	420	244	249	244	249	13182622	x	6mer	420	NA	0	Mir-1271	>GTGCCT	>AGGCAC	0.779901921749115
Mir1271	6mer	NLRP3	420	244	249	244	249	13182622	x	6mer	420	NA	0	Mir-1271	>GTGCCT	>AGGCAC	0.779901921749115
Mir1271	6mer	HADH	394	439	444	439	444	9466409	x	6mer	394	NA	0	Mir-1271	>GTGCCT	>AGGCAC	0.779901921749115
Mir1271	6mer	HADH	394	439	444	439	444	9466409	x	6mer	394	NA	0	Mir-1271	>GTGCCT	>AGGCAC	0.779901921749115
Mir1271	6mer	PRPF40B	331	431	436	431	436	2106862	x	6mer	331	NA	0	Mir-1271	>GTGCCT	>AGGCAC	0.779901921749115
Mir1271	6mer	PRPF40B	331	431	436	431	436	2106862	x	6mer	331	NA	0	Mir-1271	>GTGCCT	>AGGCAC	0.779901921749115
Mir1271	6mer	FOXM1	442	703	708	703	708	18560330	x	6mer	442	NA	0	Mir-1271	>GTGCCT	>AGGCAC	0.779901921749115
Mir1271	6mer	FOXM1	442	703	708	703	708	18560330	x	6mer	442	NA	0	Mir-1271	>GTGCCT	>AGGCAC	0.779901921749115
Mir1271	6mer	HSPBP1	532	100	105	100	105	28335876	x	6mer	532	NA	0	Mir-1271	>GTGCCT	>AGGCAC	0.779901921749115
Mir1271	6mer	HSPBP1	532	100	105	100	105	28335876	x	6mer	532	NA	0	Mir-1271	>GTGCCT	>AGGCAC	0.779901921749115
Mir1271	6mer	SLCO4A1	351	96	101	96	101	4737679	x	6mer	351	NA	0	Mir-1271	>GTGCCT	>AGGCAC	0.779901921749115
Mir1271	6mer	SLCO4A1	351	96	101	96	101	4737679	x	6mer	351	NA	0	Mir-1271	>GTGCCT	>AGGCAC	0.779901921749115
Mir1271	6mer	KYNU	346	361	366	361	366	3357516	x	6mer	346	NA	0	Mir-1271	>GTGCCT	>AGGCAC	0.779901921749115
Mir1271	6mer	KYNU	346	361	366	361	366	3357516	x	6mer	346	NA	0	Mir-1271	>GTGCCT	>AGGCAC	0.779901921749115
Mir1271	6mer	RBM11	330	342	347	342	347	1701649	x	6mer	330	NA	0	Mir-1271	>GTGCCT	>AGGCAC	0.779901921749115
Mir1271	6mer	RBM11	330	342	347	342	347	1701649	x	6mer	330	NA	0	Mir-1271	>GTGCCT	>AGGCAC	0.779901921749115
Mir1271	6mer	SHISAL1	407	26	31	26	31	11389045	x	6mer	407	NA	0	Mir-1271	>GTGCCT	>AGGCAC	0.779901921749115
Mir1271	6mer	SHISAL1	407	26	31	26	31	11389045	x	6mer	407	NA	0	Mir-1271	>GTGCCT	>AGGCAC	0.779901921749115
Mir1271	6mer	MARCO	326	49	54	49	54	772869	x	6mer	326	NA	0	Mir-1271	>GTGCCT	>AGGCAC	0.779901921749115
Mir1271	6mer	MARCO	326	49	54	49	54	772869	x	6mer	326	NA	0	Mir-1271	>GTGCCT	>AGGCAC	0.779901921749115
Mir1271	6mer	MRPL4	420	209	214	209	214	13189064	x	6mer	420	NA	0	Mir-1271	>GTGCCT	>AGGCAC	0.779901921749115
Mir1271	6mer	MRPL4	420	209	214	209	214	13189064	x	6mer	420	NA	0	Mir-1271	>GTGCCT	>AGGCAC	0.779901921749115
Mir1271	6mer	QPCT	331	52	57	52	57	2152774	x	6mer	331	NA	0	Mir-1271	>GTGCCT	>AGGCAC	0.779901921749115
Mir1271	6mer	QPCT	331	52	57	52	57	2152774	x	6mer	331	NA	0	Mir-1271	>GTGCCT	>AGGCAC	0.779901921749115
Mir1271	6mer	GSN	515	84	89	84	89	25377559	x	6mer	515	NA	0	Mir-1271	>GTGCCT	>AGGCAC	0.779901921749115
Mir1271	6mer	GSN	515	84	89	84	89	25377559	x	6mer	515	NA	0	Mir-1271	>GTGCCT	>AGGCAC	0.779901921749115
Mir1271	6mer	C16H19ORF47	510	447	452	447	452	24252231	x	6mer	510	NA	0	Mir-1271	>GTGCCT	>AGGCAC	0.779901921749115
Mir1271	6mer	C16H19ORF47	510	447	452	447	452	24252231	x	6mer	510	NA	0	Mir-1271	>GTGCCT	>AGGCAC	0.779901921749115
Mir1271	6mer	MBLAC1	362	268	273	268	273	6634131	x	6mer	362	NA	0	Mir-1271	>GTGCCT	>AGGCAC	0.779901921749115
Mir1271	6mer	MBLAC1	362	268	273	268	273	6634131	x	6mer	362	NA	0	Mir-1271	>GTGCCT	>AGGCAC	0.779901921749115
Mir1271	6mer	PSMG4	440	27	32	27	32	17892684	x	6mer	440	NA	0	Mir-1271	>GTGCCT	>AGGCAC	0.779901921749115
Mir1271	6mer	PSMG4	440	27	32	27	32	17892684	x	6mer	440	NA	0	Mir-1271	>GTGCCT	>AGGCAC	0.779901921749115
Mir1271	6mer	GDE1	548	246	251	246	251	30040365	x	6mer	548	NA	0	Mir-1271	>GTGCCT	>AGGCAC	0.779901921749115
Mir1271	6mer	GDE1	548	246	251	246	251	30040365	x	6mer	548	NA	0	Mir-1271	>GTGCCT	>AGGCAC	0.779901921749115
Mir1271	6mer	LCK	510	33	38	33	38	23911931	x	6mer	510	NA	0	Mir-1271	>GTGCCT	>AGGCAC	0.779901921749115
Mir1271	6mer	LCK	510	33	38	33	38	23911931	x	6mer	510	NA	0	Mir-1271	>GTGCCT	>AGGCAC	0.779901921749115
Mir1271	6mer	EXT2	385	129	134	129	134	9004761	x	6mer	385	NA	0	Mir-1271	>GTGCCT	>AGGCAC	0.779901921749115
Mir1271	6mer	EXT2	385	129	134	129	134	9004761	x	6mer	385	NA	0	Mir-1271	>GTGCCT	>AGGCAC	0.779901921749115
Mir1271	6mer	TCN2	519	149	154	149	154	25549231	x	6mer	519	NA	0	Mir-1271	>GTGCCT	>AGGCAC	0.779901921749115
Mir1271	6mer	TCN2	519	149	154	149	154	25549231	x	6mer	519	NA	0	Mir-1271	>GTGCCT	>AGGCAC	0.779901921749115
Mir1271	6mer	DHX15	514	415	420	415	420	24924195	x	6mer	514	NA	0	Mir-1271	>GTGCCT	>AGGCAC	0.779901921749115
Mir1271	6mer	DHX15	514	415	420	415	420	24924195	x	6mer	514	NA	0	Mir-1271	>GTGCCT	>AGGCAC	0.779901921749115
Mir1271	6mer	CYP4A38	350	446	451	446	451	4178437	x	6mer	350	NA	0	Mir-1271	>GTGCCT	>AGGCAC	0.779901921749115
Mir1271	6mer	CYP4A38	350	446	451	446	451	4178437	x	6mer	350	NA	0	Mir-1271	>GTGCCT	>AGGCAC	0.779901921749115
Mir1271	6mer	KIF18B	537	34	39	34	39	29393455	x	6mer	537	NA	0	Mir-1271	>GTGCCT	>AGGCAC	0.779901921749115
Mir1271	6mer	KIF18B	537	34	39	34	39	29393455	x	6mer	537	NA	0	Mir-1271	>GTGCCT	>AGGCAC	0.779901921749115
Mir1271	6mer	KLF15	519	554	559	554	559	25873458	x	6mer	519	NA	0	Mir-1271	>GTGCCT	>AGGCAC	0.779901921749115
Mir1271	6mer	KLF15	519	554	559	554	559	25873458	x	6mer	519	NA	0	Mir-1271	>GTGCCT	>AGGCAC	0.779901921749115
Mir1271	6mer	QPCT	419	52	57	52	57	12974433	x	6mer	419	NA	0	Mir-1271	>GTGCCT	>AGGCAC	0.779901921749115
Mir1271	6mer	QPCT	419	52	57	52	57	12974433	x	6mer	419	NA	0	Mir-1271	>GTGCCT	>AGGCAC	0.779901921749115
Mir1271	6mer	AOC3	359	68	73	68	73	6277248	x	6mer	359	NA	0	Mir-1271	>GTGCCT	>AGGCAC	0.779901921749115
Mir1271	6mer	AOC3	359	68	73	68	73	6277248	x	6mer	359	NA	0	Mir-1271	>GTGCCT	>AGGCAC	0.779901921749115
Mir1271	6mer	IRF1	537	191	196	191	196	29212969	x	6mer	537	NA	0	Mir-1271	>GTGCCT	>AGGCAC	0.779901921749115
Mir1271	6mer	IRF1	537	191	196	191	196	29212969	x	6mer	537	NA	0	Mir-1271	>GTGCCT	>AGGCAC	0.779901921749115
Mir1271	6mer	EFCAB12	522	167	172	167	172	26312366	x	6mer	522	NA	0	Mir-1271	>GTGCCT	>AGGCAC	0.779901921749115
Mir1271	6mer	EFCAB12	522	167	172	167	172	26312366	x	6mer	522	NA	0	Mir-1271	>GTGCCT	>AGGCAC	0.779901921749115
Mir1271	6mer	EMID1	326	356	361	356	361	1059957	x	6mer	326	NA	0	Mir-1271	>GTGCCT	>AGGCAC	0.779901921749115
Mir1271	6mer	EMID1	326	356	361	356	361	1059957	x	6mer	326	NA	0	Mir-1271	>GTGCCT	>AGGCAC	0.779901921749115
Mir1271	6mer	PLVAP	331	386	391	386	391	1967200	x	6mer	331	NA	0	Mir-1271	>GTGCCT	>AGGCAC	0.779901921749115
Mir1271	6mer	PLVAP	331	386	391	386	391	1967200	x	6mer	331	NA	0	Mir-1271	>GTGCCT	>AGGCAC	0.779901921749115
Mir1271	6mer	PCBP3	550	524	529	524	529	30364865	x	6mer	550	NA	0	Mir-1271	>GTGCCT	>AGGCAC	0.779901921749115
Mir1271	6mer	PCBP3	550	524	529	524	529	30364865	x	6mer	550	NA	0	Mir-1271	>GTGCCT	>AGGCAC	0.779901921749115
Mir1271	6mer	TRA2B	510	897	902	897	902	24135785	x	6mer	510	NA	0	Mir-1271	>GTGCCT	>AGGCAC	0.779901921749115
Mir1271	6mer	TRA2B	510	897	902	897	902	24135785	x	6mer	510	NA	0	Mir-1271	>GTGCCT	>AGGCAC	0.779901921749115
Mir1271	6mer	MIEF1	345	605	610	605	610	2876092	x	6mer	345	NA	0	Mir-1271	>GTGCCT	>AGGCAC	0.779901921749115
Mir1271	6mer	MIEF1	345	605	610	605	610	2876092	x	6mer	345	NA	0	Mir-1271	>GTGCCT	>AGGCAC	0.779901921749115
Mir1271	6mer	SLC18A3	326	210	215	210	215	929672	x	6mer	326	NA	0	Mir-1271	>GTGCCT	>AGGCAC	0.779901921749115
Mir1271	6mer	SLC18A3	326	210	215	210	215	929672	x	6mer	326	NA	0	Mir-1271	>GTGCCT	>AGGCAC	0.779901921749115
Mir1271	6mer	RIMS3	358	931	936	931	936	5685438	x	6mer	358	NA	0	Mir-1271	>GTGCCT	>AGGCAC	0.779901921749115
Mir1271	6mer	RIMS3	358	931	936	931	936	5685438	x	6mer	358	NA	0	Mir-1271	>GTGCCT	>AGGCAC	0.779901921749115
Mir1271	6mer	PLP2	519	209	214	209	214	25932540	x	6mer	519	NA	0	Mir-1271	>GTGCCT	>AGGCAC	0.779901921749115
Mir1271	6mer	PLP2	519	209	214	209	214	25932540	x	6mer	519	NA	0	Mir-1271	>GTGCCT	>AGGCAC	0.779901921749115
Mir1271	6mer	SMARCD2	366	315	320	315	320	7052194	x	6mer	366	NA	0	Mir-1271	>GTGCCT	>AGGCAC	0.779901921749115
Mir1271	6mer	SMARCD2	366	315	320	315	320	7052194	x	6mer	366	NA	0	Mir-1271	>GTGCCT	>AGGCAC	0.779901921749115
Mir1271	6mer	DLGAP3	385	437	442	437	442	8808370	x	6mer	385	NA	0	Mir-1271	>GTGCCT	>AGGCAC	0.779901921749115
Mir1271	6mer	DLGAP3	385	437	442	437	442	8808370	x	6mer	385	NA	0	Mir-1271	>GTGCCT	>AGGCAC	0.779901921749115
Mir1271	6mer	SIPA1	531	547	552	547	552	27750622	x	6mer	531	NA	0	Mir-1271	>GTGCCT	>AGGCAC	0.779901921749115
Mir1271	6mer	SIPA1	531	547	552	547	552	27750622	x	6mer	531	NA	0	Mir-1271	>GTGCCT	>AGGCAC	0.779901921749115
Mir1271	6mer	RNF26	350	378	383	378	383	4006354	x	6mer	350	NA	0	Mir-1271	>GTGCCT	>AGGCAC	0.779901921749115
Mir1271	6mer	RNF26	350	378	383	378	383	4006354	x	6mer	350	NA	0	Mir-1271	>GTGCCT	>AGGCAC	0.779901921749115
Mir1271	6mer	MRPL52	486	309	314	309	314	23121024	x	6mer	486	NA	0	Mir-1271	>GTGCCT	>AGGCAC	0.779901921749115
Mir1271	6mer	MRPL52	486	309	314	309	314	23121024	x	6mer	486	NA	0	Mir-1271	>GTGCCT	>AGGCAC	0.779901921749115
Mir1271	6mer	SPSB2	442	81	86	81	86	18558295	x	6mer	442	NA	0	Mir-1271	>GTGCCT	>AGGCAC	0.779901921749115
Mir1271	6mer	SPSB2	442	81	86	81	86	18558295	x	6mer	442	NA	0	Mir-1271	>GTGCCT	>AGGCAC	0.779901921749115
Mir1271	6mer	KDM1B	515	166	171	166	171	25112181	x	6mer	515	NA	0	Mir-1271	>GTGCCT	>AGGCAC	0.779901921749115
Mir1271	6mer	KDM1B	515	166	171	166	171	25112181	x	6mer	515	NA	0	Mir-1271	>GTGCCT	>AGGCAC	0.779901921749115
Mir1271	6mer	CTH	420	107	112	107	112	13109857	x	6mer	420	NA	0	Mir-1271	>GTGCCT	>AGGCAC	0.779901921749115
Mir1271	6mer	CTH	420	107	112	107	112	13109857	x	6mer	420	NA	0	Mir-1271	>GTGCCT	>AGGCAC	0.779901921749115
Mir1271	6mer	ABHD12	447	157	162	157	162	19324012	x	6mer	447	NA	0	Mir-1271	>GTGCCT	>AGGCAC	0.779901921749115
Mir1271	6mer	ABHD12	447	157	162	157	162	19324012	x	6mer	447	NA	0	Mir-1271	>GTGCCT	>AGGCAC	0.779901921749115
Mir1271	6mer	NSMAF	350	603	608	603	608	4335237	x	6mer	350	NA	0	Mir-1271	>GTGCCT	>AGGCAC	0.779901921749115
Mir1271	6mer	NSMAF	350	603	608	603	608	4335237	x	6mer	350	NA	0	Mir-1271	>GTGCCT	>AGGCAC	0.779901921749115
Mir1271	6mer	LRRC30	510	91	96	91	96	24232358	x	6mer	510	NA	0	Mir-1271	>GTGCCT	>AGGCAC	0.779901921749115
Mir1271	6mer	LRRC30	510	91	96	91	96	24232358	x	6mer	510	NA	0	Mir-1271	>GTGCCT	>AGGCAC	0.779901921749115
Mir1271	6mer	GP2	417	386	391	386	391	12670079	x	6mer	417	NA	0	Mir-1271	>GTGCCT	>AGGCAC	0.779901921749115
Mir1271	6mer	GP2	417	386	391	386	391	12670079	x	6mer	417	NA	0	Mir-1271	>GTGCCT	>AGGCAC	0.779901921749115
Mir1271	6mer	ZNF132	522	153	158	153	158	26291238	x	6mer	522	NA	0	Mir-1271	>GTGCCT	>AGGCAC	0.779901921749115
Mir1271	6mer	ZNF132	522	153	158	153	158	26291238	x	6mer	522	NA	0	Mir-1271	>GTGCCT	>AGGCAC	0.779901921749115
Mir1271	6mer	TLK2	533	525	530	525	530	28525236	x	6mer	533	NA	0	Mir-1271	>GTGCCT	>AGGCAC	0.779901921749115
Mir1271	6mer	TLK2	533	525	530	525	530	28525236	x	6mer	533	NA	0	Mir-1271	>GTGCCT	>AGGCAC	0.779901921749115
Mir1271	6mer	NUDT8	331	26	31	26	31	2077551	x	6mer	331	NA	0	Mir-1271	>GTGCCT	>AGGCAC	0.779901921749115
Mir1271	6mer	NUDT8	331	26	31	26	31	2077551	x	6mer	331	NA	0	Mir-1271	>GTGCCT	>AGGCAC	0.779901921749115
Mir1271	6mer	RRAD	385	283	288	283	288	9009312	x	6mer	385	NA	0	Mir-1271	>GTGCCT	>AGGCAC	0.779901921749115
Mir1271	6mer	RRAD	385	283	288	283	288	9009312	x	6mer	385	NA	0	Mir-1271	>GTGCCT	>AGGCAC	0.779901921749115
Mir1271	6mer	MDK	524	243	248	243	248	26526344	x	6mer	524	NA	0	Mir-1271	>GTGCCT	>AGGCAC	0.779901921749115
Mir1271	6mer	MDK	524	243	248	243	248	26526344	x	6mer	524	NA	0	Mir-1271	>GTGCCT	>AGGCAC	0.779901921749115
Mir1271	6mer	TSLP	524	138	143	138	143	26443414	x	6mer	524	NA	0	Mir-1271	>GTGCCT	>AGGCAC	0.779901921749115
Mir1271	6mer	TSLP	524	138	143	138	143	26443414	x	6mer	524	NA	0	Mir-1271	>GTGCCT	>AGGCAC	0.779901921749115
Mir1271	6mer	DOCK2	394	266	271	266	271	9392337	x	6mer	394	NA	0	Mir-1271	>GTGCCT	>AGGCAC	0.779901921749115
Mir1271	6mer	DOCK2	394	266	271	266	271	9392337	x	6mer	394	NA	0	Mir-1271	>GTGCCT	>AGGCAC	0.779901921749115
Mir1271	6mer	MEPE	366	52	57	52	57	7109658	x	6mer	366	NA	0	Mir-1271	>GTGCCT	>AGGCAC	0.779901921749115
Mir1271	6mer	MEPE	366	52	57	52	57	7109658	x	6mer	366	NA	0	Mir-1271	>GTGCCT	>AGGCAC	0.779901921749115
Mir1271	6mer	TAPBPL	396	703	708	703	708	9914095	x	6mer	396	NA	0	Mir-1271	>GTGCCT	>AGGCAC	0.779901921749115
Mir1271	6mer	TAPBPL	396	703	708	703	708	9914095	x	6mer	396	NA	0	Mir-1271	>GTGCCT	>AGGCAC	0.779901921749115
Mir1271	6mer	TRA2B	474	895	900	895	900	21772473	x	6mer	474	NA	0	Mir-1271	>GTGCCT	>AGGCAC	0.779901921749115
Mir1271	6mer	TRA2B	474	895	900	895	900	21772473	x	6mer	474	NA	0	Mir-1271	>GTGCCT	>AGGCAC	0.779901921749115
Mir1271	6mer	SLC39A1	420	189	194	189	194	13119154	x	6mer	420	NA	0	Mir-1271	>GTGCCT	>AGGCAC	0.779901921749115
Mir1271	6mer	SLC39A1	420	189	194	189	194	13119154	x	6mer	420	NA	0	Mir-1271	>GTGCCT	>AGGCAC	0.779901921749115
Mir1271	6mer	INTS14	393	279	284	279	284	9092758	x	6mer	393	NA	0	Mir-1271	>GTGCCT	>AGGCAC	0.779901921749115
Mir1271	6mer	INTS14	393	279	284	279	284	9092758	x	6mer	393	NA	0	Mir-1271	>GTGCCT	>AGGCAC	0.779901921749115
Mir1271	6mer	ARAF	514	47	52	47	52	25066127	x	6mer	514	NA	0	Mir-1271	>GTGCCT	>AGGCAC	0.779901921749115
Mir1271	6mer	ARAF	514	47	52	47	52	25066127	x	6mer	514	NA	0	Mir-1271	>GTGCCT	>AGGCAC	0.779901921749115
Mir1271	6mer	AP1M2	482	116	121	116	121	22211755	x	6mer	482	NA	0	Mir-1271	>GTGCCT	>AGGCAC	0.779901921749115
Mir1271	6mer	AP1M2	482	116	121	116	121	22211755	x	6mer	482	NA	0	Mir-1271	>GTGCCT	>AGGCAC	0.779901921749115
Mir1271	6mer	TPH2	486	144	149	144	149	23151478	x	6mer	486	NA	0	Mir-1271	>GTGCCT	>AGGCAC	0.779901921749115
Mir1271	6mer	TPH2	486	144	149	144	149	23151478	x	6mer	486	NA	0	Mir-1271	>GTGCCT	>AGGCAC	0.779901921749115
Mir1271	6mer	MED15	524	656	661	656	661	26642300	x	6mer	524	NA	0	Mir-1271	>GTGCCT	>AGGCAC	0.779901921749115
Mir1271	6mer	MED15	524	656	661	656	661	26642300	x	6mer	524	NA	0	Mir-1271	>GTGCCT	>AGGCAC	0.779901921749115
Mir1271	6mer	CLBA1	419	121	126	121	126	12693320	x	6mer	419	NA	0	Mir-1271	>GTGCCT	>AGGCAC	0.779901921749115
Mir1271	6mer	CLBA1	419	121	126	121	126	12693320	x	6mer	419	NA	0	Mir-1271	>GTGCCT	>AGGCAC	0.779901921749115
Mir1271	6mer	EFCAB8	485	32	37	32	37	22641944	x	6mer	485	NA	0	Mir-1271	>GTGCCT	>AGGCAC	0.779901921749115
Mir1271	6mer	EFCAB8	485	32	37	32	37	22641944	x	6mer	485	NA	0	Mir-1271	>GTGCCT	>AGGCAC	0.779901921749115
Mir1271	6mer	RSPO2	462	166	171	166	171	20181657	x	6mer	462	NA	0	Mir-1271	>GTGCCT	>AGGCAC	0.779901921749115
Mir1271	6mer	RSPO2	462	166	171	166	171	20181657	x	6mer	462	NA	0	Mir-1271	>GTGCCT	>AGGCAC	0.779901921749115
Mir1271	6mer	THEM5	407	261	266	261	266	11602914	x	6mer	407	NA	0	Mir-1271	>GTGCCT	>AGGCAC	0.779901921749115
Mir1271	6mer	THEM5	407	261	266	261	266	11602914	x	6mer	407	NA	0	Mir-1271	>GTGCCT	>AGGCAC	0.779901921749115
Mir1271	6mer	ABLIM3	393	222	227	222	227	9264657	x	6mer	393	NA	0	Mir-1271	>GTGCCT	>AGGCAC	0.779901921749115
Mir1271	6mer	ABLIM3	393	222	227	222	227	9264657	x	6mer	393	NA	0	Mir-1271	>GTGCCT	>AGGCAC	0.779901921749115
Mir1271	6mer	FAM83A	419	101	106	101	106	13016982	x	6mer	419	NA	0	Mir-1271	>GTGCCT	>AGGCAC	0.779901921749115
Mir1271	6mer	FAM83A	419	101	106	101	106	13016982	x	6mer	419	NA	0	Mir-1271	>GTGCCT	>AGGCAC	0.779901921749115
Mir1271	6mer	TMEM116	519	227	232	227	232	25552341	x	6mer	519	NA	0	Mir-1271	>GTGCCT	>AGGCAC	0.779901921749115
Mir1271	6mer	TMEM116	519	227	232	227	232	25552341	x	6mer	519	NA	0	Mir-1271	>GTGCCT	>AGGCAC	0.779901921749115
Mir1271	6mer	ATP4A	407	138	143	138	143	11586314	x	6mer	407	NA	0	Mir-1271	>GTGCCT	>AGGCAC	0.779901921749115
Mir1271	6mer	ATP4A	407	138	143	138	143	11586314	x	6mer	407	NA	0	Mir-1271	>GTGCCT	>AGGCAC	0.779901921749115
Mir1271	6mer	TNFSF4	407	324	329	324	329	11607725	x	6mer	407	NA	0	Mir-1271	>GTGCCT	>AGGCAC	0.779901921749115
Mir1271	6mer	TNFSF4	407	324	329	324	329	11607725	x	6mer	407	NA	0	Mir-1271	>GTGCCT	>AGGCAC	0.779901921749115
Mir1271	6mer	ICE1	345	852	857	852	857	2821402	x	6mer	345	NA	0	Mir-1271	>GTGCCT	>AGGCAC	0.779901921749115
Mir1271	6mer	ICE1	345	852	857	852	857	2821402	x	6mer	345	NA	0	Mir-1271	>GTGCCT	>AGGCAC	0.779901921749115
Mir1271	6mer	PLA2G4F	362	37	42	37	42	6432984	x	6mer	362	NA	0	Mir-1271	>GTGCCT	>AGGCAC	0.779901921749115
Mir1271	6mer	PLA2G4F	362	37	42	37	42	6432984	x	6mer	362	NA	0	Mir-1271	>GTGCCT	>AGGCAC	0.779901921749115
Mir1271	6mer	ZFP36	533	659	664	659	664	28419484	x	6mer	533	NA	0	Mir-1271	>GTGCCT	>AGGCAC	0.779901921749115
Mir1271	6mer	ZFP36	533	659	664	659	664	28419484	x	6mer	533	NA	0	Mir-1271	>GTGCCT	>AGGCAC	0.779901921749115
Mir1271	6mer	FOXJ1	486	885	890	885	890	23239819	x	6mer	486	NA	0	Mir-1271	>GTGCCT	>AGGCAC	0.779901921749115
Mir1271	6mer	FOXJ1	486	885	890	885	890	23239819	x	6mer	486	NA	0	Mir-1271	>GTGCCT	>AGGCAC	0.779901921749115
Mir1271	6mer	SLC10A1	407	342	347	342	347	11326078	x	6mer	407	NA	0	Mir-1271	>GTGCCT	>AGGCAC	0.779901921749115
Mir1271	6mer	SLC10A1	407	342	347	342	347	11326078	x	6mer	407	NA	0	Mir-1271	>GTGCCT	>AGGCAC	0.779901921749115
Mir1271	6mer	VPS18	407	231	236	231	236	11333201	x	6mer	407	NA	0	Mir-1271	>GTGCCT	>AGGCAC	0.779901921749115
Mir1271	6mer	VPS18	407	231	236	231	236	11333201	x	6mer	407	NA	0	Mir-1271	>GTGCCT	>AGGCAC	0.779901921749115
Mir1271	6mer	BABAM1	548	110	115	110	115	29897214	x	6mer	548	NA	0	Mir-1271	>GTGCCT	>AGGCAC	0.779901921749115
Mir1271	6mer	BABAM1	548	110	115	110	115	29897214	x	6mer	548	NA	0	Mir-1271	>GTGCCT	>AGGCAC	0.779901921749115
Mir1271	6mer	TTC34	510	327	332	327	332	23921265	x	6mer	510	NA	0	Mir-1271	>GTGCCT	>AGGCAC	0.779901921749115
Mir1271	6mer	TTC34	510	327	332	327	332	23921265	x	6mer	510	NA	0	Mir-1271	>GTGCCT	>AGGCAC	0.779901921749115
Mir1271	6mer	ERAL1	530	73	78	73	78	27541149	x	6mer	530	NA	0	Mir-1271	>GTGCCT	>AGGCAC	0.779901921749115
Mir1271	6mer	ERAL1	530	73	78	73	78	27541149	x	6mer	530	NA	0	Mir-1271	>GTGCCT	>AGGCAC	0.779901921749115
Mir1271	6mer	LGI4	550	55	60	55	60	30229710	x	6mer	550	NA	0	Mir-1271	>GTGCCT	>AGGCAC	0.779901921749115
Mir1271	6mer	LGI4	550	55	60	55	60	30229710	x	6mer	550	NA	0	Mir-1271	>GTGCCT	>AGGCAC	0.779901921749115
Mir1271	6mer	MICU2	346	465	470	465	470	3552549	x	6mer	346	NA	0	Mir-1271	>GTGCCT	>AGGCAC	0.779901921749115
Mir1271	6mer	MICU2	346	465	470	465	470	3552549	x	6mer	346	NA	0	Mir-1271	>GTGCCT	>AGGCAC	0.779901921749115
Mir1271	6mer	NLRP3	398	61	66	61	66	10164532	x	6mer	398	NA	0	Mir-1271	>GTGCCT	>AGGCAC	0.779901921749115
Mir1271	6mer	NLRP3	398	61	66	61	66	10164532	x	6mer	398	NA	0	Mir-1271	>GTGCCT	>AGGCAC	0.779901921749115
Mir1271	6mer	YPEL4	396	623	628	623	628	9860714	x	6mer	396	NA	0	Mir-1271	>GTGCCT	>AGGCAC	0.779901921749115
Mir1271	6mer	YPEL4	396	623	628	623	628	9860714	x	6mer	396	NA	0	Mir-1271	>GTGCCT	>AGGCAC	0.779901921749115
Mir1271	6mer	BIRC7	359	17	22	17	22	6039360	x	6mer	359	NA	0	Mir-1271	>GTGCCT	>AGGCAC	0.779901921749115
Mir1271	6mer	BIRC7	359	17	22	17	22	6039360	x	6mer	359	NA	0	Mir-1271	>GTGCCT	>AGGCAC	0.779901921749115
Mir1271	6mer	BOK	385	418	423	418	423	9055219	x	6mer	385	NA	0	Mir-1271	>GTGCCT	>AGGCAC	0.779901921749115
Mir1271	6mer	BOK	385	418	423	418	423	9055219	x	6mer	385	NA	0	Mir-1271	>GTGCCT	>AGGCAC	0.779901921749115
Mir1271	6mer	DGKA	333	30	35	30	35	2532384	x	6mer	333	NA	0	Mir-1271	>GTGCCT	>AGGCAC	0.779901921749115
Mir1271	6mer	DGKA	333	30	35	30	35	2532384	x	6mer	333	NA	0	Mir-1271	>GTGCCT	>AGGCAC	0.779901921749115
Mir1271	6mer	TMEM141	358	82	87	82	87	5716493	x	6mer	358	NA	0	Mir-1271	>GTGCCT	>AGGCAC	0.779901921749115
Mir1271	6mer	TMEM141	358	82	87	82	87	5716493	x	6mer	358	NA	0	Mir-1271	>GTGCCT	>AGGCAC	0.779901921749115
Mir1271	6mer	NUP160	548	291	296	291	296	29959952	x	6mer	548	NA	0	Mir-1271	>GTGCCT	>AGGCAC	0.779901921749115
Mir1271	6mer	NUP160	548	291	296	291	296	29959952	x	6mer	548	NA	0	Mir-1271	>GTGCCT	>AGGCAC	0.779901921749115
Mir1271	6mer	RNPEPL1	326	376	381	376	381	758678	x	6mer	326	NA	0	Mir-1271	>GTGCCT	>AGGCAC	0.779901921749115
Mir1271	6mer	RNPEPL1	326	376	381	376	381	758678	x	6mer	326	NA	0	Mir-1271	>GTGCCT	>AGGCAC	0.779901921749115
Mir1271	6mer	RYR3	482	328	333	328	333	22250386	x	6mer	482	NA	0	Mir-1271	>GTGCCT	>AGGCAC	0.779901921749115
Mir1271	6mer	RYR3	482	328	333	328	333	22250386	x	6mer	482	NA	0	Mir-1271	>GTGCCT	>AGGCAC	0.779901921749115
Mir1271	6mer	CENPL	331	446	451	446	451	1917869	x	6mer	331	NA	0	Mir-1271	>GTGCCT	>AGGCAC	0.779901921749115
Mir1271	6mer	CENPL	331	446	451	446	451	1917869	x	6mer	331	NA	0	Mir-1271	>GTGCCT	>AGGCAC	0.779901921749115
Mir1271	6mer	BARX2	519	463	468	463	468	25505025	x	6mer	519	NA	0	Mir-1271	>GTGCCT	>AGGCAC	0.779901921749115
Mir1271	6mer	BARX2	519	463	468	463	468	25505025	x	6mer	519	NA	0	Mir-1271	>GTGCCT	>AGGCAC	0.779901921749115
Mir1271	6mer	SETDB1	462	216	221	216	221	20197674	x	6mer	462	NA	0	Mir-1271	>GTGCCT	>AGGCAC	0.779901921749115
Mir1271	6mer	SETDB1	462	216	221	216	221	20197674	x	6mer	462	NA	0	Mir-1271	>GTGCCT	>AGGCAC	0.779901921749115
Mir1271	6mer	NPRL3	550	166	171	166	171	30206107	x	6mer	550	NA	0	Mir-1271	>GTGCCT	>AGGCAC	0.779901921749115
Mir1271	6mer	NPRL3	550	166	171	166	171	30206107	x	6mer	550	NA	0	Mir-1271	>GTGCCT	>AGGCAC	0.779901921749115
Mir1271	6mer	C2CD3	522	513	518	513	518	26116771	x	6mer	522	NA	0	Mir-1271	>GTGCCT	>AGGCAC	0.779901921749115
Mir1271	6mer	C2CD3	522	513	518	513	518	26116771	x	6mer	522	NA	0	Mir-1271	>GTGCCT	>AGGCAC	0.779901921749115
Mir1271	6mer	FAM167B	486	191	196	191	196	23060390	x	6mer	486	NA	0	Mir-1271	>GTGCCT	>AGGCAC	0.779901921749115
Mir1271	6mer	FAM167B	486	191	196	191	196	23060390	x	6mer	486	NA	0	Mir-1271	>GTGCCT	>AGGCAC	0.779901921749115
Mir1271	6mer	SLC24A4	420	499	504	499	504	13160817	x	6mer	420	NA	0	Mir-1271	>GTGCCT	>AGGCAC	0.779901921749115
Mir1271	6mer	SLC24A4	420	499	504	499	504	13160817	x	6mer	420	NA	0	Mir-1271	>GTGCCT	>AGGCAC	0.779901921749115
Mir1271	6mer	MCAT	350	345	350	345	350	4121600	x	6mer	350	NA	0	Mir-1271	>GTGCCT	>AGGCAC	0.779901921749115
Mir1271	6mer	MCAT	350	345	350	345	350	4121600	x	6mer	350	NA	0	Mir-1271	>GTGCCT	>AGGCAC	0.779901921749115
Mir1271	6mer	MRPL14	533	74	79	74	79	28668567	x	6mer	533	NA	0	Mir-1271	>GTGCCT	>AGGCAC	0.779901921749115
Mir1271	6mer	MRPL14	533	74	79	74	79	28668567	x	6mer	533	NA	0	Mir-1271	>GTGCCT	>AGGCAC	0.779901921749115
Mir1271	6mer	TIMM10B	509	22	27	22	27	23698700	x	6mer	509	NA	0	Mir-1271	>GTGCCT	>AGGCAC	0.779901921749115
Mir1271	6mer	TIMM10B	509	22	27	22	27	23698700	x	6mer	509	NA	0	Mir-1271	>GTGCCT	>AGGCAC	0.779901921749115
Mir1271	6mer	SDF4	394	394	399	394	399	9409952	x	6mer	394	NA	0	Mir-1271	>GTGCCT	>AGGCAC	0.779901921749115
Mir1271	6mer	SDF4	394	394	399	394	399	9409952	x	6mer	394	NA	0	Mir-1271	>GTGCCT	>AGGCAC	0.779901921749115
Mir1271	6mer	USP35	358	674	679	674	679	5700190	x	6mer	358	NA	0	Mir-1271	>GTGCCT	>AGGCAC	0.779901921749115
Mir1271	6mer	USP35	358	674	679	674	679	5700190	x	6mer	358	NA	0	Mir-1271	>GTGCCT	>AGGCAC	0.779901921749115
Mir1271	6mer	GPX7	524	246	251	246	251	26368527	x	6mer	524	NA	0	Mir-1271	>GTGCCT	>AGGCAC	0.779901921749115
Mir1271	6mer	GPX7	524	246	251	246	251	26368527	x	6mer	524	NA	0	Mir-1271	>GTGCCT	>AGGCAC	0.779901921749115
Mir1271	6mer	NCKIPSD	538	387	392	387	392	29669093	x	6mer	538	NA	0	Mir-1271	>GTGCCT	>AGGCAC	0.779901921749115
Mir1271	6mer	NCKIPSD	538	387	392	387	392	29669093	x	6mer	538	NA	0	Mir-1271	>GTGCCT	>AGGCAC	0.779901921749115
Mir1271	6mer	RAP1GAP	322	350	355	350	355	33316	x	6mer	322	NA	0	Mir-1271	>GTGCCT	>AGGCAC	0.779901921749115
Mir1271	6mer	RAP1GAP	322	350	355	350	355	33316	x	6mer	322	NA	0	Mir-1271	>GTGCCT	>AGGCAC	0.779901921749115
Mir1271	6mer	MAPK13	350	43	48	43	48	4148418	x	6mer	350	NA	0	Mir-1271	>GTGCCT	>AGGCAC	0.779901921749115
Mir1271	6mer	MAPK13	350	43	48	43	48	4148418	x	6mer	350	NA	0	Mir-1271	>GTGCCT	>AGGCAC	0.779901921749115
Mir1271	6mer	PTK2B	346	651	656	651	656	3334970	x	6mer	346	NA	0	Mir-1271	>GTGCCT	>AGGCAC	0.779901921749115
Mir1271	6mer	PTK2B	346	651	656	651	656	3334970	x	6mer	346	NA	0	Mir-1271	>GTGCCT	>AGGCAC	0.779901921749115
Mir1271	6mer	COQ10B	359	450	455	450	455	6137053	x	6mer	359	NA	0	Mir-1271	>GTGCCT	>AGGCAC	0.779901921749115
Mir1271	6mer	COQ10B	359	450	455	450	455	6137053	x	6mer	359	NA	0	Mir-1271	>GTGCCT	>AGGCAC	0.779901921749115
Mir1271	6mer	ARHGEF38	440	316	321	316	321	17993732	x	6mer	440	NA	0	Mir-1271	>GTGCCT	>AGGCAC	0.779901921749115
Mir1271	6mer	ARHGEF38	440	316	321	316	321	17993732	x	6mer	440	NA	0	Mir-1271	>GTGCCT	>AGGCAC	0.779901921749115
Mir1271	6mer	SLC37A1	537	642	647	642	647	29136829	x	6mer	537	NA	0	Mir-1271	>GTGCCT	>AGGCAC	0.779901921749115
Mir1271	6mer	SLC37A1	537	642	647	642	647	29136829	x	6mer	537	NA	0	Mir-1271	>GTGCCT	>AGGCAC	0.779901921749115
Mir1271	6mer	ZNF2	519	41	46	41	46	25691717	x	6mer	519	NA	0	Mir-1271	>GTGCCT	>AGGCAC	0.779901921749115
Mir1271	6mer	ZNF2	519	41	46	41	46	25691717	x	6mer	519	NA	0	Mir-1271	>GTGCCT	>AGGCAC	0.779901921749115
Mir1271	6mer	TMEM214	474	720	725	720	725	21935093	x	6mer	474	NA	0	Mir-1271	>GTGCCT	>AGGCAC	0.779901921749115
Mir1271	6mer	TMEM214	474	720	725	720	725	21935093	x	6mer	474	NA	0	Mir-1271	>GTGCCT	>AGGCAC	0.779901921749115
Mir1271	6mer	RAP1GAP	322	871	876	871	876	33318	x	6mer	322	NA	0	Mir-1271	>GTGCCT	>AGGCAC	0.779901921749115
Mir1271	6mer	RAP1GAP	322	871	876	871	876	33318	x	6mer	322	NA	0	Mir-1271	>GTGCCT	>AGGCAC	0.779901921749115
Mir1271	6mer	RASSF10	322	553	558	553	558	249402	x	6mer	322	NA	0	Mir-1271	>GTGCCT	>AGGCAC	0.779901921749115
Mir1271	6mer	RASSF10	322	553	558	553	558	249402	x	6mer	322	NA	0	Mir-1271	>GTGCCT	>AGGCAC	0.779901921749115
Mir1271	6mer	TRIB3	538	649	654	649	654	29734143	x	6mer	538	NA	0	Mir-1271	>GTGCCT	>AGGCAC	0.779901921749115
Mir1271	6mer	TRIB3	538	649	654	649	654	29734143	x	6mer	538	NA	0	Mir-1271	>GTGCCT	>AGGCAC	0.779901921749115
Mir1271	6mer	LUC7L2	485	260	265	260	265	22573766	x	6mer	485	NA	0	Mir-1271	>GTGCCT	>AGGCAC	0.779901921749115
Mir1271	6mer	LUC7L2	485	260	265	260	265	22573766	x	6mer	485	NA	0	Mir-1271	>GTGCCT	>AGGCAC	0.779901921749115
Mir1271	6mer	KLHL17	530	609	614	609	614	27240439	x	6mer	530	NA	0	Mir-1271	>GTGCCT	>AGGCAC	0.779901921749115
Mir1271	6mer	KLHL17	530	609	614	609	614	27240439	x	6mer	530	NA	0	Mir-1271	>GTGCCT	>AGGCAC	0.779901921749115
Mir1271	6mer	SPATA31D3	366	46	51	46	51	7158517	x	6mer	366	NA	0	Mir-1271	>GTGCCT	>AGGCAC	0.779901921749115
Mir1271	6mer	SPATA31D3	366	46	51	46	51	7158517	x	6mer	366	NA	0	Mir-1271	>GTGCCT	>AGGCAC	0.779901921749115
Mir1271	6mer	DACH2	420	30	35	30	35	13497288	x	6mer	420	NA	0	Mir-1271	>GTGCCT	>AGGCAC	0.779901921749115
Mir1271	6mer	DACH2	420	30	35	30	35	13497288	x	6mer	420	NA	0	Mir-1271	>GTGCCT	>AGGCAC	0.779901921749115
Mir1271	6mer	IER3	533	142	147	142	147	28679409	x	6mer	533	NA	0	Mir-1271	>GTGCCT	>AGGCAC	0.779901921749115
Mir1271	6mer	IER3	533	142	147	142	147	28679409	x	6mer	533	NA	0	Mir-1271	>GTGCCT	>AGGCAC	0.779901921749115
Mir1271	6mer	SMAP1	393	48	53	48	53	9205603	x	6mer	393	NA	0	Mir-1271	>GTGCCT	>AGGCAC	0.779901921749115
Mir1271	6mer	SMAP1	393	48	53	48	53	9205603	x	6mer	393	NA	0	Mir-1271	>GTGCCT	>AGGCAC	0.779901921749115
Mir1271	6mer	SEC24D	396	633	638	633	638	9729495	x	6mer	396	NA	0	Mir-1271	>GTGCCT	>AGGCAC	0.779901921749115
Mir1271	6mer	SEC24D	396	633	638	633	638	9729495	x	6mer	396	NA	0	Mir-1271	>GTGCCT	>AGGCAC	0.779901921749115
Mir1271	6mer	GRB7	522	186	191	186	191	26255937	x	6mer	522	NA	0	Mir-1271	>GTGCCT	>AGGCAC	0.779901921749115
Mir1271	6mer	GRB7	522	186	191	186	191	26255937	x	6mer	522	NA	0	Mir-1271	>GTGCCT	>AGGCAC	0.779901921749115
Mir1271	6mer	ABCC3	519	375	380	375	380	25574420	x	6mer	519	NA	0	Mir-1271	>GTGCCT	>AGGCAC	0.779901921749115
Mir1271	6mer	ABCC3	519	375	380	375	380	25574420	x	6mer	519	NA	0	Mir-1271	>GTGCCT	>AGGCAC	0.779901921749115
Mir1271	6mer	ELOVL1	442	477	482	477	482	18258068	x	6mer	442	NA	0	Mir-1271	>GTGCCT	>AGGCAC	0.779901921749115
Mir1271	6mer	ELOVL1	442	477	482	477	482	18258068	x	6mer	442	NA	0	Mir-1271	>GTGCCT	>AGGCAC	0.779901921749115
Mir1271	6mer	IL16	398	180	185	180	185	10148139	x	6mer	398	NA	0	Mir-1271	>GTGCCT	>AGGCAC	0.779901921749115
Mir1271	6mer	IL16	398	180	185	180	185	10148139	x	6mer	398	NA	0	Mir-1271	>GTGCCT	>AGGCAC	0.779901921749115
Mir1271	6mer	JAG1	394	453	458	453	458	9701358	x	6mer	394	NA	0	Mir-1271	>GTGCCT	>AGGCAC	0.779901921749115
Mir1271	6mer	JAG1	394	453	458	453	458	9701358	x	6mer	394	NA	0	Mir-1271	>GTGCCT	>AGGCAC	0.779901921749115
Mir1271	6mer	FGFRL1	351	345	350	345	350	4527690	x	6mer	351	NA	0	Mir-1271	>GTGCCT	>AGGCAC	0.779901921749115
Mir1271	6mer	FGFRL1	351	345	350	345	350	4527690	x	6mer	351	NA	0	Mir-1271	>GTGCCT	>AGGCAC	0.779901921749115
Mir1271	6mer	C9H14ORF93	486	72	77	72	77	23121259	x	6mer	486	NA	0	Mir-1271	>GTGCCT	>AGGCAC	0.779901921749115
Mir1271	6mer	C9H14ORF93	486	72	77	72	77	23121259	x	6mer	486	NA	0	Mir-1271	>GTGCCT	>AGGCAC	0.779901921749115
Mir1271	6mer	SERINC2	322	331	336	331	336	28931	x	6mer	322	NA	0	Mir-1271	>GTGCCT	>AGGCAC	0.779901921749115
Mir1271	6mer	SERINC2	322	331	336	331	336	28931	x	6mer	322	NA	0	Mir-1271	>GTGCCT	>AGGCAC	0.779901921749115
Mir1271	6mer	CISD3	394	248	253	248	253	9639488	x	6mer	394	NA	0	Mir-1271	>GTGCCT	>AGGCAC	0.779901921749115
Mir1271	6mer	CISD3	394	248	253	248	253	9639488	x	6mer	394	NA	0	Mir-1271	>GTGCCT	>AGGCAC	0.779901921749115
Mir1271	6mer	TLR6	358	394	399	394	399	5610512	x	6mer	358	NA	0	Mir-1271	>GTGCCT	>AGGCAC	0.779901921749115
Mir1271	6mer	TLR6	358	394	399	394	399	5610512	x	6mer	358	NA	0	Mir-1271	>GTGCCT	>AGGCAC	0.779901921749115
Mir1271	6mer	STRN4	537	560	565	560	565	29361972	x	6mer	537	NA	0	Mir-1271	>GTGCCT	>AGGCAC	0.779901921749115
Mir1271	6mer	STRN4	537	560	565	560	565	29361972	x	6mer	537	NA	0	Mir-1271	>GTGCCT	>AGGCAC	0.779901921749115
Mir1271	6mer	TOMM34	417	420	425	420	425	12484564	x	6mer	417	NA	0	Mir-1271	>GTGCCT	>AGGCAC	0.779901921749115
Mir1271	6mer	TOMM34	417	420	425	420	425	12484564	x	6mer	417	NA	0	Mir-1271	>GTGCCT	>AGGCAC	0.779901921749115
Mir1271	6mer	SLITRK3	532	269	274	269	274	28077650	x	6mer	532	NA	0	Mir-1271	>GTGCCT	>AGGCAC	0.779901921749115
Mir1271	6mer	SLITRK3	532	269	274	269	274	28077650	x	6mer	532	NA	0	Mir-1271	>GTGCCT	>AGGCAC	0.779901921749115
Mir1271	6mer	CNOT11	420	27	32	27	32	13350774	x	6mer	420	NA	0	Mir-1271	>GTGCCT	>AGGCAC	0.779901921749115
Mir1271	6mer	CNOT11	420	27	32	27	32	13350774	x	6mer	420	NA	0	Mir-1271	>GTGCCT	>AGGCAC	0.779901921749115
Mir1271	6mer	CHST12	394	121	126	121	126	9581900	x	6mer	394	NA	0	Mir-1271	>GTGCCT	>AGGCAC	0.779901921749115
Mir1271	6mer	CHST12	394	121	126	121	126	9581900	x	6mer	394	NA	0	Mir-1271	>GTGCCT	>AGGCAC	0.779901921749115
Mir1271	6mer	DNAAF5	537	126	131	126	131	29220700	x	6mer	537	NA	0	Mir-1271	>GTGCCT	>AGGCAC	0.779901921749115
Mir1271	6mer	DNAAF5	537	126	131	126	131	29220700	x	6mer	537	NA	0	Mir-1271	>GTGCCT	>AGGCAC	0.779901921749115
Mir1271	6mer	DLX5	333	118	123	118	123	2609932	x	6mer	333	NA	0	Mir-1271	>GTGCCT	>AGGCAC	0.779901921749115
Mir1271	6mer	DLX5	333	118	123	118	123	2609932	x	6mer	333	NA	0	Mir-1271	>GTGCCT	>AGGCAC	0.779901921749115
Mir1271	6mer	GUCA2A	385	462	467	462	467	8791042	x	6mer	385	NA	0	Mir-1271	>GTGCCT	>AGGCAC	0.779901921749115
Mir1271	6mer	GUCA2A	385	462	467	462	467	8791042	x	6mer	385	NA	0	Mir-1271	>GTGCCT	>AGGCAC	0.779901921749115
Mir1271	6mer	CENPQ	425	306	311	306	311	14065053	x	6mer	425	NA	0	Mir-1271	>GTGCCT	>AGGCAC	0.779901921749115
Mir1271	6mer	CENPQ	425	306	311	306	311	14065053	x	6mer	425	NA	0	Mir-1271	>GTGCCT	>AGGCAC	0.779901921749115
Mir1271	6mer	TTF2	417	139	144	139	144	12263879	x	6mer	417	NA	0	Mir-1271	>GTGCCT	>AGGCAC	0.779901921749115
Mir1271	6mer	TTF2	417	139	144	139	144	12263879	x	6mer	417	NA	0	Mir-1271	>GTGCCT	>AGGCAC	0.779901921749115
Mir1271	6mer	FNDC1	358	322	327	322	327	5974189	x	6mer	358	NA	0	Mir-1271	>GTGCCT	>AGGCAC	0.779901921749115
Mir1271	6mer	FNDC1	358	322	327	322	327	5974189	x	6mer	358	NA	0	Mir-1271	>GTGCCT	>AGGCAC	0.779901921749115
Mir1271	6mer	KCNK10	394	218	223	218	223	9544106	x	6mer	394	NA	0	Mir-1271	>GTGCCT	>AGGCAC	0.779901921749115
Mir1271	6mer	KCNK10	394	218	223	218	223	9544106	x	6mer	394	NA	0	Mir-1271	>GTGCCT	>AGGCAC	0.779901921749115
Mir1271	6mer	SUMF1	537	232	237	232	237	29352772	x	6mer	537	NA	0	Mir-1271	>GTGCCT	>AGGCAC	0.779901921749115
Mir1271	6mer	SUMF1	537	232	237	232	237	29352772	x	6mer	537	NA	0	Mir-1271	>GTGCCT	>AGGCAC	0.779901921749115
Mir1271	6mer	BLOC1S6	537	816	821	816	821	29077563	x	6mer	537	NA	0	Mir-1271	>GTGCCT	>AGGCAC	0.779901921749115
Mir1271	6mer	BLOC1S6	537	816	821	816	821	29077563	x	6mer	537	NA	0	Mir-1271	>GTGCCT	>AGGCAC	0.779901921749115
Mir1271	6mer	KIF6	326	116	121	116	121	684269	x	6mer	326	NA	0	Mir-1271	>GTGCCT	>AGGCAC	0.779901921749115
Mir1271	6mer	KIF6	326	116	121	116	121	684269	x	6mer	326	NA	0	Mir-1271	>GTGCCT	>AGGCAC	0.779901921749115
Mir1271	6mer	CLBA1	524	254	259	254	259	26416648	x	6mer	524	NA	0	Mir-1271	>GTGCCT	>AGGCAC	0.779901921749115
Mir1271	6mer	CLBA1	524	254	259	254	259	26416648	x	6mer	524	NA	0	Mir-1271	>GTGCCT	>AGGCAC	0.779901921749115
Mir1271	6mer	SPSB2	333	63	68	63	68	2541147	x	6mer	333	NA	0	Mir-1271	>GTGCCT	>AGGCAC	0.779901921749115
Mir1271	6mer	SPSB2	333	63	68	63	68	2541147	x	6mer	333	NA	0	Mir-1271	>GTGCCT	>AGGCAC	0.779901921749115
Mir1271	6mer	UBAP1L	522	154	159	154	159	26054308	x	6mer	522	NA	0	Mir-1271	>GTGCCT	>AGGCAC	0.779901921749115
Mir1271	6mer	UBAP1L	522	154	159	154	159	26054308	x	6mer	522	NA	0	Mir-1271	>GTGCCT	>AGGCAC	0.779901921749115
Mir1271	6mer	RIPK3	550	209	214	209	214	30349084	x	6mer	550	NA	0	Mir-1271	>GTGCCT	>AGGCAC	0.779901921749115
Mir1271	6mer	RIPK3	550	209	214	209	214	30349084	x	6mer	550	NA	0	Mir-1271	>GTGCCT	>AGGCAC	0.779901921749115
Mir1271	6mer	MAP2K3	396	744	749	744	749	10009478	x	6mer	396	NA	0	Mir-1271	>GTGCCT	>AGGCAC	0.779901921749115
Mir1271	6mer	MAP2K3	396	744	749	744	749	10009478	x	6mer	396	NA	0	Mir-1271	>GTGCCT	>AGGCAC	0.779901921749115
Mir1271	6mer	ASB6	350	576	581	576	581	4112296	x	6mer	350	NA	0	Mir-1271	>GTGCCT	>AGGCAC	0.779901921749115
Mir1271	6mer	ASB6	350	576	581	576	581	4112296	x	6mer	350	NA	0	Mir-1271	>GTGCCT	>AGGCAC	0.779901921749115
Mir1271	6mer	FPGS	358	338	343	338	343	5720265	x	6mer	358	NA	0	Mir-1271	>GTGCCT	>AGGCAC	0.779901921749115
Mir1271	6mer	FPGS	358	338	343	338	343	5720265	x	6mer	358	NA	0	Mir-1271	>GTGCCT	>AGGCAC	0.779901921749115
Mir1271	6mer	ANXA11	330	567	572	567	572	1740477	x	6mer	330	NA	0	Mir-1271	>GTGCCT	>AGGCAC	0.779901921749115
Mir1271	6mer	ANXA11	330	567	572	567	572	1740477	x	6mer	330	NA	0	Mir-1271	>GTGCCT	>AGGCAC	0.779901921749115
Mir1271	6mer	MRPS18B	510	210	215	210	215	24098644	x	6mer	510	NA	0	Mir-1271	>GTGCCT	>AGGCAC	0.779901921749115
Mir1271	6mer	MRPS18B	510	210	215	210	215	24098644	x	6mer	510	NA	0	Mir-1271	>GTGCCT	>AGGCAC	0.779901921749115
Mir1271	6mer	ATG2A	350	22	27	22	27	4225264	x	6mer	350	NA	0	Mir-1271	>GTGCCT	>AGGCAC	0.779901921749115
Mir1271	6mer	ATG2A	350	22	27	22	27	4225264	x	6mer	350	NA	0	Mir-1271	>GTGCCT	>AGGCAC	0.779901921749115
Mir1271	6mer	CD151	359	589	594	589	594	6249128	x	6mer	359	NA	0	Mir-1271	>GTGCCT	>AGGCAC	0.779901921749115
Mir1271	6mer	CD151	359	589	594	589	594	6249128	x	6mer	359	NA	0	Mir-1271	>GTGCCT	>AGGCAC	0.779901921749115
Mir1271	6mer	ZBTB49	331	311	316	311	316	2009130	x	6mer	331	NA	0	Mir-1271	>GTGCCT	>AGGCAC	0.779901921749115
Mir1271	6mer	ZBTB49	331	311	316	311	316	2009130	x	6mer	331	NA	0	Mir-1271	>GTGCCT	>AGGCAC	0.779901921749115
Mir1271	6mer	DET1	333	455	460	455	460	2466868	x	6mer	333	NA	0	Mir-1271	>GTGCCT	>AGGCAC	0.779901921749115
Mir1271	6mer	DET1	333	455	460	455	460	2466868	x	6mer	333	NA	0	Mir-1271	>GTGCCT	>AGGCAC	0.779901921749115
Mir1271	6mer	VPREB3	442	115	120	115	120	18457878	x	6mer	442	NA	0	Mir-1271	>GTGCCT	>AGGCAC	0.779901921749115
Mir1271	6mer	VPREB3	442	115	120	115	120	18457878	x	6mer	442	NA	0	Mir-1271	>GTGCCT	>AGGCAC	0.779901921749115
Mir1271	6mer	BBOF1	366	173	178	173	178	6921811	x	6mer	366	NA	0	Mir-1271	>GTGCCT	>AGGCAC	0.779901921749115
Mir1271	6mer	BBOF1	366	173	178	173	178	6921811	x	6mer	366	NA	0	Mir-1271	>GTGCCT	>AGGCAC	0.779901921749115
Mir1271	6mer	PPIL1	350	702	707	702	707	4148582	x	6mer	350	NA	0	Mir-1271	>GTGCCT	>AGGCAC	0.779901921749115
Mir1271	6mer	PPIL1	350	702	707	702	707	4148582	x	6mer	350	NA	0	Mir-1271	>GTGCCT	>AGGCAC	0.779901921749115
Mir1271	6mer	KNG1	510	81	86	81	86	24136096	x	6mer	510	NA	0	Mir-1271	>GTGCCT	>AGGCAC	0.779901921749115
Mir1271	6mer	KNG1	510	81	86	81	86	24136096	x	6mer	510	NA	0	Mir-1271	>GTGCCT	>AGGCAC	0.779901921749115
Mir1271	6mer	TMEM150B	537	255	260	255	260	29357524	x	6mer	537	NA	0	Mir-1271	>GTGCCT	>AGGCAC	0.779901921749115
Mir1271	6mer	TMEM150B	537	255	260	255	260	29357524	x	6mer	537	NA	0	Mir-1271	>GTGCCT	>AGGCAC	0.779901921749115
Mir1271	6mer	SMOC2	359	400	405	400	405	6018691	x	6mer	359	NA	0	Mir-1271	>GTGCCT	>AGGCAC	0.779901921749115
Mir1271	6mer	SMOC2	359	400	405	400	405	6018691	x	6mer	359	NA	0	Mir-1271	>GTGCCT	>AGGCAC	0.779901921749115
Mir1271	6mer	IKBKE	330	673	678	673	678	1852588	x	6mer	330	NA	0	Mir-1271	>GTGCCT	>AGGCAC	0.779901921749115
Mir1271	6mer	IKBKE	330	673	678	673	678	1852588	x	6mer	330	NA	0	Mir-1271	>GTGCCT	>AGGCAC	0.779901921749115
Mir1271	6mer	ANKS4B	359	119	124	119	124	6309155	x	6mer	359	NA	0	Mir-1271	>GTGCCT	>AGGCAC	0.779901921749115
Mir1271	6mer	ANKS4B	359	119	124	119	124	6309155	x	6mer	359	NA	0	Mir-1271	>GTGCCT	>AGGCAC	0.779901921749115
Mir1271	6mer	ELP4	425	301	306	301	306	14128115	x	6mer	425	NA	0	Mir-1271	>GTGCCT	>AGGCAC	0.779901921749115
Mir1271	6mer	ELP4	425	301	306	301	306	14128115	x	6mer	425	NA	0	Mir-1271	>GTGCCT	>AGGCAC	0.779901921749115
Mir1271	6mer	SMAP1	346	47	52	47	52	3468439	x	6mer	346	NA	0	Mir-1271	>GTGCCT	>AGGCAC	0.779901921749115
Mir1271	6mer	SMAP1	346	47	52	47	52	3468439	x	6mer	346	NA	0	Mir-1271	>GTGCCT	>AGGCAC	0.779901921749115
Mir1271	6mer	TMEM106C	333	419	424	419	424	2536782	x	6mer	333	NA	0	Mir-1271	>GTGCCT	>AGGCAC	0.779901921749115
Mir1271	6mer	TMEM106C	333	419	424	419	424	2536782	x	6mer	333	NA	0	Mir-1271	>GTGCCT	>AGGCAC	0.779901921749115
Mir1271	6mer	TSPAN7	425	563	568	563	568	14299164	x	6mer	425	NA	0	Mir-1271	>GTGCCT	>AGGCAC	0.779901921749115
Mir1271	6mer	TSPAN7	425	563	568	563	568	14299164	x	6mer	425	NA	0	Mir-1271	>GTGCCT	>AGGCAC	0.779901921749115
Mir1271	6mer	TMEM106C	350	248	253	248	253	4319814	x	6mer	350	NA	0	Mir-1271	>GTGCCT	>AGGCAC	0.779901921749115
Mir1271	6mer	TMEM106C	350	248	253	248	253	4319814	x	6mer	350	NA	0	Mir-1271	>GTGCCT	>AGGCAC	0.779901921749115
Mir1271	6mer	C1H1ORF109	346	448	453	448	453	3202359	x	6mer	346	NA	0	Mir-1271	>GTGCCT	>AGGCAC	0.779901921749115
Mir1271	6mer	C1H1ORF109	346	448	453	448	453	3202359	x	6mer	346	NA	0	Mir-1271	>GTGCCT	>AGGCAC	0.779901921749115
Mir1271	6mer	DUSP15	532	431	436	431	436	28277555	x	6mer	532	NA	0	Mir-1271	>GTGCCT	>AGGCAC	0.779901921749115
Mir1271	6mer	DUSP15	532	431	436	431	436	28277555	x	6mer	532	NA	0	Mir-1271	>GTGCCT	>AGGCAC	0.779901921749115
Mir1271	6mer	ZNF75D	333	64	69	64	69	2726137	x	6mer	333	NA	0	Mir-1271	>GTGCCT	>AGGCAC	0.779901921749115
Mir1271	6mer	ZNF75D	333	64	69	64	69	2726137	x	6mer	333	NA	0	Mir-1271	>GTGCCT	>AGGCAC	0.779901921749115
Mir1271	6mer	ACOX2	530	21	26	21	26	27378646	x	6mer	530	NA	0	Mir-1271	>GTGCCT	>AGGCAC	0.779901921749115
Mir1271	6mer	ACOX2	530	21	26	21	26	27378646	x	6mer	530	NA	0	Mir-1271	>GTGCCT	>AGGCAC	0.779901921749115
Mir1271	6mer	SLC41A1	350	433	438	433	438	4378979	x	6mer	350	NA	0	Mir-1271	>GTGCCT	>AGGCAC	0.779901921749115
Mir1271	6mer	SLC41A1	350	433	438	433	438	4378979	x	6mer	350	NA	0	Mir-1271	>GTGCCT	>AGGCAC	0.779901921749115
Mir1271	6mer	KCNE5	524	106	111	106	111	26763002	x	6mer	524	NA	0	Mir-1271	>GTGCCT	>AGGCAC	0.779901921749115
Mir1271	6mer	KCNE5	524	106	111	106	111	26763002	x	6mer	524	NA	0	Mir-1271	>GTGCCT	>AGGCAC	0.779901921749115
Mir1271	6mer	LRCH4	532	193	198	193	198	28259366	x	6mer	532	NA	0	Mir-1271	>GTGCCT	>AGGCAC	0.779901921749115
Mir1271	6mer	LRCH4	532	193	198	193	198	28259366	x	6mer	532	NA	0	Mir-1271	>GTGCCT	>AGGCAC	0.779901921749115
Mir1271	6mer	TMEM170B	407	562	567	562	567	11418585	x	6mer	407	NA	0	Mir-1271	>GTGCCT	>AGGCAC	0.779901921749115
Mir1271	6mer	TMEM170B	407	562	567	562	567	11418585	x	6mer	407	NA	0	Mir-1271	>GTGCCT	>AGGCAC	0.779901921749115
Mir1271	6mer	BCAS4	346	254	259	254	259	3500526	x	6mer	346	NA	0	Mir-1271	>GTGCCT	>AGGCAC	0.779901921749115
Mir1271	6mer	BCAS4	346	254	259	254	259	3500526	x	6mer	346	NA	0	Mir-1271	>GTGCCT	>AGGCAC	0.779901921749115
Mir1271	6mer	TRIB3	440	750	755	750	755	18213108	x	6mer	440	NA	0	Mir-1271	>GTGCCT	>AGGCAC	0.779901921749115
Mir1271	6mer	TRIB3	440	750	755	750	755	18213108	x	6mer	440	NA	0	Mir-1271	>GTGCCT	>AGGCAC	0.779901921749115
Mir1271	6mer	FAT2	330	864	869	864	869	1480486	x	6mer	330	NA	0	Mir-1271	>GTGCCT	>AGGCAC	0.779901921749115
Mir1271	6mer	FAT2	330	864	869	864	869	1480486	x	6mer	330	NA	0	Mir-1271	>GTGCCT	>AGGCAC	0.779901921749115
Mir1271	6mer	TBC1D9B	524	278	283	278	283	26432306	x	6mer	524	NA	0	Mir-1271	>GTGCCT	>AGGCAC	0.779901921749115
Mir1271	6mer	TBC1D9B	524	278	283	278	283	26432306	x	6mer	524	NA	0	Mir-1271	>GTGCCT	>AGGCAC	0.779901921749115
Mir1271	6mer	P2RY11	522	31	36	31	36	26297998	x	6mer	522	NA	0	Mir-1271	>GTGCCT	>AGGCAC	0.779901921749115
Mir1271	6mer	P2RY11	522	31	36	31	36	26297998	x	6mer	522	NA	0	Mir-1271	>GTGCCT	>AGGCAC	0.779901921749115
Mir1271	6mer	PLEKHM2	350	104	109	104	109	3978546	x	6mer	350	NA	0	Mir-1271	>GTGCCT	>AGGCAC	0.779901921749115
Mir1271	6mer	PLEKHM2	350	104	109	104	109	3978546	x	6mer	350	NA	0	Mir-1271	>GTGCCT	>AGGCAC	0.779901921749115
Mir1271	6mer	TTC19	530	549	554	549	554	27534422	x	6mer	530	NA	0	Mir-1271	>GTGCCT	>AGGCAC	0.779901921749115
Mir1271	6mer	TTC19	530	549	554	549	554	27534422	x	6mer	530	NA	0	Mir-1271	>GTGCCT	>AGGCAC	0.779901921749115
Mir1271	6mer	MMP2	359	431	436	431	436	6065587	x	6mer	359	NA	0	Mir-1271	>GTGCCT	>AGGCAC	0.779901921749115
Mir1271	6mer	MMP2	359	431	436	431	436	6065587	x	6mer	359	NA	0	Mir-1271	>GTGCCT	>AGGCAC	0.779901921749115
Mir1271	6mer	LMNTD2	486	18	23	18	23	23300222	x	6mer	486	NA	0	Mir-1271	>GTGCCT	>AGGCAC	0.779901921749115
Mir1271	6mer	LMNTD2	486	18	23	18	23	23300222	x	6mer	486	NA	0	Mir-1271	>GTGCCT	>AGGCAC	0.779901921749115
Mir1271	6mer	MBOAT7	417	470	475	470	475	12633535	x	6mer	417	NA	0	Mir-1271	>GTGCCT	>AGGCAC	0.779901921749115
Mir1271	6mer	MBOAT7	417	470	475	470	475	12633535	x	6mer	417	NA	0	Mir-1271	>GTGCCT	>AGGCAC	0.779901921749115
Mir1271	6mer	RTL5	532	264	269	264	269	28373755	x	6mer	532	NA	0	Mir-1271	>GTGCCT	>AGGCAC	0.779901921749115
Mir1271	6mer	RTL5	532	264	269	264	269	28373755	x	6mer	532	NA	0	Mir-1271	>GTGCCT	>AGGCAC	0.779901921749115
Mir1271	6mer	HHIPL2	519	223	228	223	228	25725419	x	6mer	519	NA	0	Mir-1271	>GTGCCT	>AGGCAC	0.779901921749115
Mir1271	6mer	HHIPL2	519	223	228	223	228	25725419	x	6mer	519	NA	0	Mir-1271	>GTGCCT	>AGGCAC	0.779901921749115
Mir1271	6mer	CSTF3	346	385	390	385	390	3383260	x	6mer	346	NA	0	Mir-1271	>GTGCCT	>AGGCAC	0.779901921749115
Mir1271	6mer	CSTF3	346	385	390	385	390	3383260	x	6mer	346	NA	0	Mir-1271	>GTGCCT	>AGGCAC	0.779901921749115
Mir1271	6mer	AFAP1L2	396	552	557	552	557	9722719	x	6mer	396	NA	0	Mir-1271	>GTGCCT	>AGGCAC	0.779901921749115
Mir1271	6mer	AFAP1L2	396	552	557	552	557	9722719	x	6mer	396	NA	0	Mir-1271	>GTGCCT	>AGGCAC	0.779901921749115
Mir1271	6mer	DHX58	548	140	145	140	145	30077535	x	6mer	548	NA	0	Mir-1271	>GTGCCT	>AGGCAC	0.779901921749115
Mir1271	6mer	DHX58	548	140	145	140	145	30077535	x	6mer	548	NA	0	Mir-1271	>GTGCCT	>AGGCAC	0.779901921749115
Mir1271	6mer	LIAT1	510	102	107	102	107	23990403	x	6mer	510	NA	0	Mir-1271	>GTGCCT	>AGGCAC	0.779901921749115
Mir1271	6mer	LIAT1	510	102	107	102	107	23990403	x	6mer	510	NA	0	Mir-1271	>GTGCCT	>AGGCAC	0.779901921749115
Mir1271	6mer	RAB31	440	88	93	88	93	18089411	x	6mer	440	NA	0	Mir-1271	>GTGCCT	>AGGCAC	0.779901921749115
Mir1271	6mer	RAB31	440	88	93	88	93	18089411	x	6mer	440	NA	0	Mir-1271	>GTGCCT	>AGGCAC	0.779901921749115
Mir1271	6mer	NEK2	345	242	247	242	247	3083062	x	6mer	345	NA	0	Mir-1271	>GTGCCT	>AGGCAC	0.779901921749115
Mir1271	6mer	NEK2	345	242	247	242	247	3083062	x	6mer	345	NA	0	Mir-1271	>GTGCCT	>AGGCAC	0.779901921749115
Mir1271	6mer	PI15	482	654	659	654	659	22278613	x	6mer	482	NA	0	Mir-1271	>GTGCCT	>AGGCAC	0.779901921749115
Mir1271	6mer	PI15	482	654	659	654	659	22278613	x	6mer	482	NA	0	Mir-1271	>GTGCCT	>AGGCAC	0.779901921749115
Mir1271	6mer	PPP1R13L	532	71	76	71	76	28330015	x	6mer	532	NA	0	Mir-1271	>GTGCCT	>AGGCAC	0.779901921749115
Mir1271	6mer	PPP1R13L	532	71	76	71	76	28330015	x	6mer	532	NA	0	Mir-1271	>GTGCCT	>AGGCAC	0.779901921749115
Mir1271	6mer	SH3BGR	393	185	190	185	190	9280113	x	6mer	393	NA	0	Mir-1271	>GTGCCT	>AGGCAC	0.779901921749115
Mir1271	6mer	SH3BGR	393	185	190	185	190	9280113	x	6mer	393	NA	0	Mir-1271	>GTGCCT	>AGGCAC	0.779901921749115
Mir1271	6mer	FOSL2	548	131	136	131	136	30031758	x	6mer	548	NA	0	Mir-1271	>GTGCCT	>AGGCAC	0.779901921749115
Mir1271	6mer	FOSL2	548	131	136	131	136	30031758	x	6mer	548	NA	0	Mir-1271	>GTGCCT	>AGGCAC	0.779901921749115
Mir1271	6mer	E2F5	485	159	164	159	164	22877412	x	6mer	485	NA	0	Mir-1271	>GTGCCT	>AGGCAC	0.779901921749115
Mir1271	6mer	E2F5	485	159	164	159	164	22877412	x	6mer	485	NA	0	Mir-1271	>GTGCCT	>AGGCAC	0.779901921749115
Mir1271	6mer	NKX2-5	398	243	248	243	248	10164853	x	6mer	398	NA	0	Mir-1271	>GTGCCT	>AGGCAC	0.779901921749115
Mir1271	6mer	NKX2-5	398	243	248	243	248	10164853	x	6mer	398	NA	0	Mir-1271	>GTGCCT	>AGGCAC	0.779901921749115
Mir1271	6mer	FAM110D	522	201	206	201	206	25966419	x	6mer	522	NA	0	Mir-1271	>GTGCCT	>AGGCAC	0.779901921749115
Mir1271	6mer	FAM110D	522	201	206	201	206	25966419	x	6mer	522	NA	0	Mir-1271	>GTGCCT	>AGGCAC	0.779901921749115
Mir1271	6mer	MAP2K1	420	91	96	91	96	13141814	x	6mer	420	NA	0	Mir-1271	>GTGCCT	>AGGCAC	0.779901921749115
Mir1271	6mer	MAP2K1	420	91	96	91	96	13141814	x	6mer	420	NA	0	Mir-1271	>GTGCCT	>AGGCAC	0.779901921749115
Mir1271	6mer	RNPEPL1	514	634	639	634	639	25056745	x	6mer	514	NA	0	Mir-1271	>GTGCCT	>AGGCAC	0.779901921749115
Mir1271	6mer	RNPEPL1	514	634	639	634	639	25056745	x	6mer	514	NA	0	Mir-1271	>GTGCCT	>AGGCAC	0.779901921749115
Mir1271	6mer	RYR1	537	104	109	104	109	29366808	x	6mer	537	NA	0	Mir-1271	>GTGCCT	>AGGCAC	0.779901921749115
Mir1271	6mer	RYR1	537	104	109	104	109	29366808	x	6mer	537	NA	0	Mir-1271	>GTGCCT	>AGGCAC	0.779901921749115
Mir1271	6mer	DHCR7	385	719	724	719	724	8994529	x	6mer	385	NA	0	Mir-1271	>GTGCCT	>AGGCAC	0.779901921749115
Mir1271	6mer	DHCR7	385	719	724	719	724	8994529	x	6mer	385	NA	0	Mir-1271	>GTGCCT	>AGGCAC	0.779901921749115
Mir1271	6mer	EFCAB12	420	332	337	332	337	13338683	x	6mer	420	NA	0	Mir-1271	>GTGCCT	>AGGCAC	0.779901921749115
Mir1271	6mer	EFCAB12	420	332	337	332	337	13338683	x	6mer	420	NA	0	Mir-1271	>GTGCCT	>AGGCAC	0.779901921749115
Mir1271	6mer	THOP1	531	205	210	205	210	27645912	x	6mer	531	NA	0	Mir-1271	>GTGCCT	>AGGCAC	0.779901921749115
Mir1271	6mer	THOP1	531	205	210	205	210	27645912	x	6mer	531	NA	0	Mir-1271	>GTGCCT	>AGGCAC	0.779901921749115
Mir1271	6mer	ANAPC15	515	122	127	122	127	25188144	x	6mer	515	NA	0	Mir-1271	>GTGCCT	>AGGCAC	0.779901921749115
Mir1271	6mer	ANAPC15	515	122	127	122	127	25188144	x	6mer	515	NA	0	Mir-1271	>GTGCCT	>AGGCAC	0.779901921749115
Mir1271	6mer	CBS	524	367	372	367	372	26478511	x	6mer	524	NA	0	Mir-1271	>GTGCCT	>AGGCAC	0.779901921749115
Mir1271	6mer	CBS	524	367	372	367	372	26478511	x	6mer	524	NA	0	Mir-1271	>GTGCCT	>AGGCAC	0.779901921749115
Mir1271	6mer	GSN	522	173	178	173	178	26155101	x	6mer	522	NA	0	Mir-1271	>GTGCCT	>AGGCAC	0.779901921749115
Mir1271	6mer	GSN	522	173	178	173	178	26155101	x	6mer	522	NA	0	Mir-1271	>GTGCCT	>AGGCAC	0.779901921749115
Mir1271	6mer	CHST14	425	301	306	301	306	13944521	x	6mer	425	NA	0	Mir-1271	>GTGCCT	>AGGCAC	0.779901921749115
Mir1271	6mer	CHST14	425	301	306	301	306	13944521	x	6mer	425	NA	0	Mir-1271	>GTGCCT	>AGGCAC	0.779901921749115
Mir1271	6mer	TDRD9	362	469	474	469	474	6415376	x	6mer	362	NA	0	Mir-1271	>GTGCCT	>AGGCAC	0.779901921749115
Mir1271	6mer	TDRD9	362	469	474	469	474	6415376	x	6mer	362	NA	0	Mir-1271	>GTGCCT	>AGGCAC	0.779901921749115
Mir1271	6mer	KIAA0040	530	434	439	434	439	27206697	x	6mer	530	NA	0	Mir-1271	>GTGCCT	>AGGCAC	0.779901921749115
Mir1271	6mer	KIAA0040	530	434	439	434	439	27206697	x	6mer	530	NA	0	Mir-1271	>GTGCCT	>AGGCAC	0.779901921749115
Mir1271	6mer	SMIM32	420	461	466	461	466	13174820	x	6mer	420	NA	0	Mir-1271	>GTGCCT	>AGGCAC	0.779901921749115
Mir1271	6mer	SMIM32	420	461	466	461	466	13174820	x	6mer	420	NA	0	Mir-1271	>GTGCCT	>AGGCAC	0.779901921749115
Mir1271	6mer	NR4A1	485	500	505	500	505	22661920	x	6mer	485	NA	0	Mir-1271	>GTGCCT	>AGGCAC	0.779901921749115
Mir1271	6mer	NR4A1	485	500	505	500	505	22661920	x	6mer	485	NA	0	Mir-1271	>GTGCCT	>AGGCAC	0.779901921749115
Mir1271	6mer	NLRP3	474	559	564	559	564	21738171	x	6mer	474	NA	0	Mir-1271	>GTGCCT	>AGGCAC	0.779901921749115
Mir1271	6mer	NLRP3	474	559	564	559	564	21738171	x	6mer	474	NA	0	Mir-1271	>GTGCCT	>AGGCAC	0.779901921749115
Mir1271	6mer	BCO2	358	66	71	66	71	5696292	x	6mer	358	NA	0	Mir-1271	>GTGCCT	>AGGCAC	0.779901921749115
Mir1271	6mer	BCO2	358	66	71	66	71	5696292	x	6mer	358	NA	0	Mir-1271	>GTGCCT	>AGGCAC	0.779901921749115
Mir1271	6mer	C7H14ORF93	447	386	391	386	391	19272250	x	6mer	447	NA	0	Mir-1271	>GTGCCT	>AGGCAC	0.779901921749115
Mir1271	6mer	C7H14ORF93	447	386	391	386	391	19272250	x	6mer	447	NA	0	Mir-1271	>GTGCCT	>AGGCAC	0.779901921749115
Mir1271	6mer	UBASH3A	530	124	129	124	129	27299158	x	6mer	530	NA	0	Mir-1271	>GTGCCT	>AGGCAC	0.779901921749115
Mir1271	6mer	UBASH3A	530	124	129	124	129	27299158	x	6mer	530	NA	0	Mir-1271	>GTGCCT	>AGGCAC	0.779901921749115
Mir1271	6mer	CCT3	447	150	155	150	155	19421278	x	6mer	447	NA	0	Mir-1271	>GTGCCT	>AGGCAC	0.779901921749115
Mir1271	6mer	CCT3	447	150	155	150	155	19421278	x	6mer	447	NA	0	Mir-1271	>GTGCCT	>AGGCAC	0.779901921749115
Mir1271	6mer	DMRT1	407	964	969	964	969	11501789	x	6mer	407	NA	0	Mir-1271	>GTGCCT	>AGGCAC	0.779901921749115
Mir1271	6mer	DMRT1	407	964	969	964	969	11501789	x	6mer	407	NA	0	Mir-1271	>GTGCCT	>AGGCAC	0.779901921749115
Mir1271	6mer	DENND4B	417	127	132	127	132	12598941	x	6mer	417	NA	0	Mir-1271	>GTGCCT	>AGGCAC	0.779901921749115
Mir1271	6mer	DENND4B	417	127	132	127	132	12598941	x	6mer	417	NA	0	Mir-1271	>GTGCCT	>AGGCAC	0.779901921749115
Mir1271	6mer	TMEM229A	519	186	191	186	191	25774992	x	6mer	519	NA	0	Mir-1271	>GTGCCT	>AGGCAC	0.779901921749115
Mir1271	6mer	TMEM229A	519	186	191	186	191	25774992	x	6mer	519	NA	0	Mir-1271	>GTGCCT	>AGGCAC	0.779901921749115
Mir1271	6mer	MGST1	486	140	145	140	145	23334938	x	6mer	486	NA	0	Mir-1271	>GTGCCT	>AGGCAC	0.779901921749115
Mir1271	6mer	MGST1	486	140	145	140	145	23334938	x	6mer	486	NA	0	Mir-1271	>GTGCCT	>AGGCAC	0.779901921749115
Mir1271	6mer	MDK	532	249	254	249	254	28159164	x	6mer	532	NA	0	Mir-1271	>GTGCCT	>AGGCAC	0.779901921749115
Mir1271	6mer	MDK	532	249	254	249	254	28159164	x	6mer	532	NA	0	Mir-1271	>GTGCCT	>AGGCAC	0.779901921749115
Mir1271	6mer	DOHH	537	317	322	317	322	29203843	x	6mer	537	NA	0	Mir-1271	>GTGCCT	>AGGCAC	0.779901921749115
Mir1271	6mer	DOHH	537	317	322	317	322	29203843	x	6mer	537	NA	0	Mir-1271	>GTGCCT	>AGGCAC	0.779901921749115
Mir1271	6mer	BUD13	533	92	97	92	97	28454671	x	6mer	533	NA	0	Mir-1271	>GTGCCT	>AGGCAC	0.779901921749115
Mir1271	6mer	BUD13	533	92	97	92	97	28454671	x	6mer	533	NA	0	Mir-1271	>GTGCCT	>AGGCAC	0.779901921749115
Mir1271	6mer	IQCK	359	486	491	486	491	6309298	x	6mer	359	NA	0	Mir-1271	>GTGCCT	>AGGCAC	0.779901921749115
Mir1271	6mer	IQCK	359	486	491	486	491	6309298	x	6mer	359	NA	0	Mir-1271	>GTGCCT	>AGGCAC	0.779901921749115
Mir1271	6mer	TMEM98	385	515	520	515	520	8864852	x	6mer	385	NA	0	Mir-1271	>GTGCCT	>AGGCAC	0.779901921749115
Mir1271	6mer	TMEM98	385	515	520	515	520	8864852	x	6mer	385	NA	0	Mir-1271	>GTGCCT	>AGGCAC	0.779901921749115
Mir1271	6mer	CCDC39	519	685	690	685	690	25783883	x	6mer	519	NA	0	Mir-1271	>GTGCCT	>AGGCAC	0.779901921749115
Mir1271	6mer	CCDC39	519	685	690	685	690	25783883	x	6mer	519	NA	0	Mir-1271	>GTGCCT	>AGGCAC	0.779901921749115
Mir1271	6mer	SMOX	482	333	338	333	338	22337169	x	6mer	482	NA	0	Mir-1271	>GTGCCT	>AGGCAC	0.779901921749115
Mir1271	6mer	SMOX	482	333	338	333	338	22337169	x	6mer	482	NA	0	Mir-1271	>GTGCCT	>AGGCAC	0.779901921749115
Mir1271	6mer	C4BPA	385	196	201	196	201	8690553	x	6mer	385	NA	0	Mir-1271	>GTGCCT	>AGGCAC	0.779901921749115
Mir1271	6mer	C4BPA	385	196	201	196	201	8690553	x	6mer	385	NA	0	Mir-1271	>GTGCCT	>AGGCAC	0.779901921749115
Mir1271	6mer	ALG12	358	199	204	199	204	5862320	x	6mer	358	NA	0	Mir-1271	>GTGCCT	>AGGCAC	0.779901921749115
Mir1271	6mer	ALG12	358	199	204	199	204	5862320	x	6mer	358	NA	0	Mir-1271	>GTGCCT	>AGGCAC	0.779901921749115
Mir1271	6mer	MTHFS	398	300	305	300	305	10148439	x	6mer	398	NA	0	Mir-1271	>GTGCCT	>AGGCAC	0.779901921749115
Mir1271	6mer	MTHFS	398	300	305	300	305	10148439	x	6mer	398	NA	0	Mir-1271	>GTGCCT	>AGGCAC	0.779901921749115
Mir1271	6mer	CENPL	462	735	740	735	740	20207035	x	6mer	462	NA	0	Mir-1271	>GTGCCT	>AGGCAC	0.779901921749115
Mir1271	6mer	CENPL	462	735	740	735	740	20207035	x	6mer	462	NA	0	Mir-1271	>GTGCCT	>AGGCAC	0.779901921749115
Mir1271	6mer	RSAD1	398	538	543	538	543	10426439	x	6mer	398	NA	0	Mir-1271	>GTGCCT	>AGGCAC	0.779901921749115
Mir1271	6mer	RSAD1	398	538	543	538	543	10426439	x	6mer	398	NA	0	Mir-1271	>GTGCCT	>AGGCAC	0.779901921749115
Mir1271	6mer	TMEM259	362	194	199	194	199	6695198	x	6mer	362	NA	0	Mir-1271	>GTGCCT	>AGGCAC	0.779901921749115
Mir1271	6mer	TMEM259	362	194	199	194	199	6695198	x	6mer	362	NA	0	Mir-1271	>GTGCCT	>AGGCAC	0.779901921749115
Mir1271	6mer	ANKRD53	359	361	366	361	366	6293355	x	6mer	359	NA	0	Mir-1271	>GTGCCT	>AGGCAC	0.779901921749115
Mir1271	6mer	ANKRD53	359	361	366	361	366	6293355	x	6mer	359	NA	0	Mir-1271	>GTGCCT	>AGGCAC	0.779901921749115
Mir1271	6mer	SLC16A13	331	570	575	570	575	2262461	x	6mer	331	NA	0	Mir-1271	>GTGCCT	>AGGCAC	0.779901921749115
Mir1271	6mer	SLC16A13	331	570	575	570	575	2262461	x	6mer	331	NA	0	Mir-1271	>GTGCCT	>AGGCAC	0.779901921749115
Mir1271	6mer	TMEM51	358	344	349	344	349	5693838	x	6mer	358	NA	0	Mir-1271	>GTGCCT	>AGGCAC	0.779901921749115
Mir1271	6mer	TMEM51	358	344	349	344	349	5693838	x	6mer	358	NA	0	Mir-1271	>GTGCCT	>AGGCAC	0.779901921749115
Mir1271	6mer	UBL7	440	54	59	54	59	18112496	x	6mer	440	NA	0	Mir-1271	>GTGCCT	>AGGCAC	0.779901921749115
Mir1271	6mer	UBL7	440	54	59	54	59	18112496	x	6mer	440	NA	0	Mir-1271	>GTGCCT	>AGGCAC	0.779901921749115
Mir1271	6mer	LCK	514	89	94	89	94	24730071	x	6mer	514	NA	0	Mir-1271	>GTGCCT	>AGGCAC	0.779901921749115
Mir1271	6mer	LCK	514	89	94	89	94	24730071	x	6mer	514	NA	0	Mir-1271	>GTGCCT	>AGGCAC	0.779901921749115
Mir1271	6mer	NECAB3	358	236	241	236	241	5935479	x	6mer	358	NA	0	Mir-1271	>GTGCCT	>AGGCAC	0.779901921749115
Mir1271	6mer	NECAB3	358	236	241	236	241	5935479	x	6mer	358	NA	0	Mir-1271	>GTGCCT	>AGGCAC	0.779901921749115
Mir1271	6mer	SPR	440	115	120	115	120	18126571	x	6mer	440	NA	0	Mir-1271	>GTGCCT	>AGGCAC	0.779901921749115
Mir1271	6mer	SPR	440	115	120	115	120	18126571	x	6mer	440	NA	0	Mir-1271	>GTGCCT	>AGGCAC	0.779901921749115
Mir1271	6mer	KCNH2	486	280	285	280	285	23205941	x	6mer	486	NA	0	Mir-1271	>GTGCCT	>AGGCAC	0.779901921749115
Mir1271	6mer	KCNH2	486	280	285	280	285	23205941	x	6mer	486	NA	0	Mir-1271	>GTGCCT	>AGGCAC	0.779901921749115
Mir1271	6mer	TSGA10	442	629	634	629	634	18444597	x	6mer	442	NA	0	Mir-1271	>GTGCCT	>AGGCAC	0.779901921749115
Mir1271	6mer	TSGA10	442	629	634	629	634	18444597	x	6mer	442	NA	0	Mir-1271	>GTGCCT	>AGGCAC	0.779901921749115
Mir1271	6mer	ERBB3	358	511	516	511	516	5657489	x	6mer	358	NA	0	Mir-1271	>GTGCCT	>AGGCAC	0.779901921749115
Mir1271	6mer	ERBB3	358	511	516	511	516	5657489	x	6mer	358	NA	0	Mir-1271	>GTGCCT	>AGGCAC	0.779901921749115
Mir1271	6mer	MMRN2	366	202	207	202	207	7144390	x	6mer	366	NA	0	Mir-1271	>GTGCCT	>AGGCAC	0.779901921749115
Mir1271	6mer	MMRN2	366	202	207	202	207	7144390	x	6mer	366	NA	0	Mir-1271	>GTGCCT	>AGGCAC	0.779901921749115
Mir1271	6mer	KBTBD13	510	91	96	91	96	23943870	x	6mer	510	NA	0	Mir-1271	>GTGCCT	>AGGCAC	0.779901921749115
Mir1271	6mer	KBTBD13	510	91	96	91	96	23943870	x	6mer	510	NA	0	Mir-1271	>GTGCCT	>AGGCAC	0.779901921749115
Mir1271	6mer	LTA	366	128	133	128	133	7200971	x	6mer	366	NA	0	Mir-1271	>GTGCCT	>AGGCAC	0.779901921749115
Mir1271	6mer	LTA	366	128	133	128	133	7200971	x	6mer	366	NA	0	Mir-1271	>GTGCCT	>AGGCAC	0.779901921749115
Mir1271	6mer	TFR2	322	262	267	262	267	394540	x	6mer	322	NA	0	Mir-1271	>GTGCCT	>AGGCAC	0.779901921749115
Mir1271	6mer	TFR2	322	262	267	262	267	394540	x	6mer	322	NA	0	Mir-1271	>GTGCCT	>AGGCAC	0.779901921749115
Mir1271	6mer	ZMYM5	530	804	809	804	809	27502207	x	6mer	530	NA	0	Mir-1271	>GTGCCT	>AGGCAC	0.779901921749115
Mir1271	6mer	ZMYM5	530	804	809	804	809	27502207	x	6mer	530	NA	0	Mir-1271	>GTGCCT	>AGGCAC	0.779901921749115
Mir1271	6mer	CIMIP4	417	54	59	54	59	12434721	x	6mer	417	NA	0	Mir-1271	>GTGCCT	>AGGCAC	0.779901921749115
Mir1271	6mer	CIMIP4	417	54	59	54	59	12434721	x	6mer	417	NA	0	Mir-1271	>GTGCCT	>AGGCAC	0.779901921749115
Mir1271	6mer	ANAPC15	514	122	127	122	127	24684208	x	6mer	514	NA	0	Mir-1271	>GTGCCT	>AGGCAC	0.779901921749115
Mir1271	6mer	ANAPC15	514	122	127	122	127	24684208	x	6mer	514	NA	0	Mir-1271	>GTGCCT	>AGGCAC	0.779901921749115
Mir1271	6mer	SPATA48	509	47	52	47	52	23716352	x	6mer	509	NA	0	Mir-1271	>GTGCCT	>AGGCAC	0.779901921749115
Mir1271	6mer	SPATA48	509	47	52	47	52	23716352	x	6mer	509	NA	0	Mir-1271	>GTGCCT	>AGGCAC	0.779901921749115
Mir1271	6mer	ZNF132	440	285	290	285	290	18084938	x	6mer	440	NA	0	Mir-1271	>GTGCCT	>AGGCAC	0.779901921749115
Mir1271	6mer	ZNF132	440	285	290	285	290	18084938	x	6mer	440	NA	0	Mir-1271	>GTGCCT	>AGGCAC	0.779901921749115
Mir1271	6mer	GAL3ST1	533	211	216	211	216	28489843	x	6mer	533	NA	0	Mir-1271	>GTGCCT	>AGGCAC	0.779901921749115
Mir1271	6mer	GAL3ST1	533	211	216	211	216	28489843	x	6mer	533	NA	0	Mir-1271	>GTGCCT	>AGGCAC	0.779901921749115
Mir1271	6mer	LGALS9	510	285	290	285	290	23992715	x	6mer	510	NA	0	Mir-1271	>GTGCCT	>AGGCAC	0.779901921749115
Mir1271	6mer	LGALS9	510	285	290	285	290	23992715	x	6mer	510	NA	0	Mir-1271	>GTGCCT	>AGGCAC	0.779901921749115
Mir1271	6mer	LIMD2	331	452	457	452	457	2278388	x	6mer	331	NA	0	Mir-1271	>GTGCCT	>AGGCAC	0.779901921749115
Mir1271	6mer	LIMD2	331	452	457	452	457	2278388	x	6mer	331	NA	0	Mir-1271	>GTGCCT	>AGGCAC	0.779901921749115
Mir1271	6mer	TSPAN1	346	49	54	49	54	3207145	x	6mer	346	NA	0	Mir-1271	>GTGCCT	>AGGCAC	0.779901921749115
Mir1271	6mer	TSPAN1	346	49	54	49	54	3207145	x	6mer	346	NA	0	Mir-1271	>GTGCCT	>AGGCAC	0.779901921749115
Mir1271	6mer	CIDEA	398	68	73	68	73	10365411	x	6mer	398	NA	0	Mir-1271	>GTGCCT	>AGGCAC	0.779901921749115
Mir1271	6mer	CIDEA	398	68	73	68	73	10365411	x	6mer	398	NA	0	Mir-1271	>GTGCCT	>AGGCAC	0.779901921749115
Mir1271	6mer	SUMF1	485	243	248	243	248	22953913	x	6mer	485	NA	0	Mir-1271	>GTGCCT	>AGGCAC	0.779901921749115
Mir1271	6mer	SUMF1	485	243	248	243	248	22953913	x	6mer	485	NA	0	Mir-1271	>GTGCCT	>AGGCAC	0.779901921749115
Mir1271	6mer	TAMALIN	333	389	394	389	394	2534938	x	6mer	333	NA	0	Mir-1271	>GTGCCT	>AGGCAC	0.779901921749115
Mir1271	6mer	TAMALIN	333	389	394	389	394	2534938	x	6mer	333	NA	0	Mir-1271	>GTGCCT	>AGGCAC	0.779901921749115
Mir1271	6mer	SPO11	417	326	331	326	331	12487062	x	6mer	417	NA	0	Mir-1271	>GTGCCT	>AGGCAC	0.779901921749115
Mir1271	6mer	SPO11	417	326	331	326	331	12487062	x	6mer	417	NA	0	Mir-1271	>GTGCCT	>AGGCAC	0.779901921749115
Mir1271	6mer	SKIC8	407	64	69	64	69	11629886	x	6mer	407	NA	0	Mir-1271	>GTGCCT	>AGGCAC	0.779901921749115
Mir1271	6mer	SKIC8	407	64	69	64	69	11629886	x	6mer	407	NA	0	Mir-1271	>GTGCCT	>AGGCAC	0.779901921749115
Mir1271	6mer	STMN3	440	524	529	524	529	18220106	x	6mer	440	NA	0	Mir-1271	>GTGCCT	>AGGCAC	0.779901921749115
Mir1271	6mer	STMN3	440	524	529	524	529	18220106	x	6mer	440	NA	0	Mir-1271	>GTGCCT	>AGGCAC	0.779901921749115
Mir1271	6mer	MVB12A	407	79	84	79	84	11346157	x	6mer	407	NA	0	Mir-1271	>GTGCCT	>AGGCAC	0.779901921749115
Mir1271	6mer	MVB12A	407	79	84	79	84	11346157	x	6mer	407	NA	0	Mir-1271	>GTGCCT	>AGGCAC	0.779901921749115
Mir1271	6mer	FAM210A	331	56	61	56	61	2167494	x	6mer	331	NA	0	Mir-1271	>GTGCCT	>AGGCAC	0.779901921749115
Mir1271	6mer	FAM210A	331	56	61	56	61	2167494	x	6mer	331	NA	0	Mir-1271	>GTGCCT	>AGGCAC	0.779901921749115
Mir1271	6mer	ODC1	531	324	329	324	329	27827127	x	6mer	531	NA	0	Mir-1271	>GTGCCT	>AGGCAC	0.779901921749115
Mir1271	6mer	ODC1	531	324	329	324	329	27827127	x	6mer	531	NA	0	Mir-1271	>GTGCCT	>AGGCAC	0.779901921749115
Mir1271	6mer	ARRDC1	331	183	188	183	188	2018651	x	6mer	331	NA	0	Mir-1271	>GTGCCT	>AGGCAC	0.779901921749115
Mir1271	6mer	ARRDC1	331	183	188	183	188	2018651	x	6mer	331	NA	0	Mir-1271	>GTGCCT	>AGGCAC	0.779901921749115
Mir1271	6mer	IL22RA1	366	358	363	358	363	6898589	x	6mer	366	NA	0	Mir-1271	>GTGCCT	>AGGCAC	0.779901921749115
Mir1271	6mer	IL22RA1	366	358	363	358	363	6898589	x	6mer	366	NA	0	Mir-1271	>GTGCCT	>AGGCAC	0.779901921749115
Mir1271	6mer	KLC2	530	354	359	354	359	27353478	x	6mer	530	NA	0	Mir-1271	>GTGCCT	>AGGCAC	0.779901921749115
Mir1271	6mer	KLC2	530	354	359	354	359	27353478	x	6mer	530	NA	0	Mir-1271	>GTGCCT	>AGGCAC	0.779901921749115
Mir1271	6mer	KLF6	482	321	326	321	326	22336525	x	6mer	482	NA	0	Mir-1271	>GTGCCT	>AGGCAC	0.779901921749115
Mir1271	6mer	KLF6	482	321	326	321	326	22336525	x	6mer	482	NA	0	Mir-1271	>GTGCCT	>AGGCAC	0.779901921749115
Mir1271	6mer	ATP6AP1	396	60	65	60	65	10044502	x	6mer	396	NA	0	Mir-1271	>GTGCCT	>AGGCAC	0.779901921749115
Mir1271	6mer	ATP6AP1	396	60	65	60	65	10044502	x	6mer	396	NA	0	Mir-1271	>GTGCCT	>AGGCAC	0.779901921749115
Mir1271	6mer	ADGRB2	385	387	392	387	392	8806744	x	6mer	385	NA	0	Mir-1271	>GTGCCT	>AGGCAC	0.779901921749115
Mir1271	6mer	ADGRB2	385	387	392	387	392	8806744	x	6mer	385	NA	0	Mir-1271	>GTGCCT	>AGGCAC	0.779901921749115
Mir1271	6mer	RPS6KA1	486	684	689	684	689	23062911	x	6mer	486	NA	0	Mir-1271	>GTGCCT	>AGGCAC	0.779901921749115
Mir1271	6mer	RPS6KA1	486	684	689	684	689	23062911	x	6mer	486	NA	0	Mir-1271	>GTGCCT	>AGGCAC	0.779901921749115
Mir1271	6mer	CCDC86	532	500	505	500	505	28157064	x	6mer	532	NA	0	Mir-1271	>GTGCCT	>AGGCAC	0.779901921749115
Mir1271	6mer	CCDC86	532	500	505	500	505	28157064	x	6mer	532	NA	0	Mir-1271	>GTGCCT	>AGGCAC	0.779901921749115
Mir1271	6mer	TMEM106C	351	435	440	435	440	4659729	x	6mer	351	NA	0	Mir-1271	>GTGCCT	>AGGCAC	0.779901921749115
Mir1271	6mer	TMEM106C	351	435	440	435	440	4659729	x	6mer	351	NA	0	Mir-1271	>GTGCCT	>AGGCAC	0.779901921749115
Mir1271	6mer	SMOX	474	50	55	50	55	21955911	x	6mer	474	NA	0	Mir-1271	>GTGCCT	>AGGCAC	0.779901921749115
Mir1271	6mer	SMOX	474	50	55	50	55	21955911	x	6mer	474	NA	0	Mir-1271	>GTGCCT	>AGGCAC	0.779901921749115
Mir1271	6mer	KANK1	396	36	41	36	41	9849062	x	6mer	396	NA	0	Mir-1271	>GTGCCT	>AGGCAC	0.779901921749115
Mir1271	6mer	KANK1	396	36	41	36	41	9849062	x	6mer	396	NA	0	Mir-1271	>GTGCCT	>AGGCAC	0.779901921749115
Mir1271	6mer	TRPV6	419	291	296	291	296	12856046	x	6mer	419	NA	0	Mir-1271	>GTGCCT	>AGGCAC	0.779901921749115
Mir1271	6mer	TRPV6	419	291	296	291	296	12856046	x	6mer	419	NA	0	Mir-1271	>GTGCCT	>AGGCAC	0.779901921749115
Mir1271	6mer	PSMA6	393	128	133	128	133	9127275	x	6mer	393	NA	0	Mir-1271	>GTGCCT	>AGGCAC	0.779901921749115
Mir1271	6mer	PSMA6	393	128	133	128	133	9127275	x	6mer	393	NA	0	Mir-1271	>GTGCCT	>AGGCAC	0.779901921749115
Mir1271	6mer	TEC	514	20	25	20	25	24922371	x	6mer	514	NA	0	Mir-1271	>GTGCCT	>AGGCAC	0.779901921749115
Mir1271	6mer	TEC	514	20	25	20	25	24922371	x	6mer	514	NA	0	Mir-1271	>GTGCCT	>AGGCAC	0.779901921749115
Mir1271	6mer	TRIB3	532	752	757	752	757	28277127	x	6mer	532	NA	0	Mir-1271	>GTGCCT	>AGGCAC	0.779901921749115
Mir1271	6mer	TRIB3	532	752	757	752	757	28277127	x	6mer	532	NA	0	Mir-1271	>GTGCCT	>AGGCAC	0.779901921749115
Mir1271	6mer	SH2D7	322	88	93	88	93	352146	x	6mer	322	NA	0	Mir-1271	>GTGCCT	>AGGCAC	0.779901921749115
Mir1271	6mer	SH2D7	322	88	93	88	93	352146	x	6mer	322	NA	0	Mir-1271	>GTGCCT	>AGGCAC	0.779901921749115
Mir1271	6mer	CACNA1C	515	381	386	381	386	25249544	x	6mer	515	NA	0	Mir-1271	>GTGCCT	>AGGCAC	0.779901921749115
Mir1271	6mer	CACNA1C	515	381	386	381	386	25249544	x	6mer	515	NA	0	Mir-1271	>GTGCCT	>AGGCAC	0.779901921749115
Mir1271	6mer	COQ8B	366	416	421	416	421	6718278	x	6mer	366	NA	0	Mir-1271	>GTGCCT	>AGGCAC	0.779901921749115
Mir1271	6mer	COQ8B	366	416	421	416	421	6718278	x	6mer	366	NA	0	Mir-1271	>GTGCCT	>AGGCAC	0.779901921749115
Mir1271	6mer	CYP2J10	366	240	245	240	245	6884699	x	6mer	366	NA	0	Mir-1271	>GTGCCT	>AGGCAC	0.779901921749115
Mir1271	6mer	CYP2J10	366	240	245	240	245	6884699	x	6mer	366	NA	0	Mir-1271	>GTGCCT	>AGGCAC	0.779901921749115
Mir1271	6mer	MAP2K1	538	90	95	90	95	29508572	x	6mer	538	NA	0	Mir-1271	>GTGCCT	>AGGCAC	0.779901921749115
Mir1271	6mer	MAP2K1	538	90	95	90	95	29508572	x	6mer	538	NA	0	Mir-1271	>GTGCCT	>AGGCAC	0.779901921749115
Mir1271	6mer	SALL2	398	84	89	84	89	10134929	x	6mer	398	NA	0	Mir-1271	>GTGCCT	>AGGCAC	0.779901921749115
Mir1271	6mer	SALL2	398	84	89	84	89	10134929	x	6mer	398	NA	0	Mir-1271	>GTGCCT	>AGGCAC	0.779901921749115
Mir1271	6mer	RNPEPL1	351	77	82	77	82	4562845	x	6mer	351	NA	0	Mir-1271	>GTGCCT	>AGGCAC	0.779901921749115
Mir1271	6mer	RNPEPL1	351	77	82	77	82	4562845	x	6mer	351	NA	0	Mir-1271	>GTGCCT	>AGGCAC	0.779901921749115
Mir1271	6mer	PI16	486	677	682	677	682	23091378	x	6mer	486	NA	0	Mir-1271	>GTGCCT	>AGGCAC	0.779901921749115
Mir1271	6mer	PI16	486	677	682	677	682	23091378	x	6mer	486	NA	0	Mir-1271	>GTGCCT	>AGGCAC	0.779901921749115
Mir1271	6mer	DVL1	350	922	927	922	927	4019893	x	6mer	350	NA	0	Mir-1271	>GTGCCT	>AGGCAC	0.779901921749115
Mir1271	6mer	DVL1	350	922	927	922	927	4019893	x	6mer	350	NA	0	Mir-1271	>GTGCCT	>AGGCAC	0.779901921749115
Mir1271	6mer	SALL2	533	851	856	851	856	28611748	x	6mer	533	NA	0	Mir-1271	>GTGCCT	>AGGCAC	0.779901921749115
Mir1271	6mer	SALL2	533	851	856	851	856	28611748	x	6mer	533	NA	0	Mir-1271	>GTGCCT	>AGGCAC	0.779901921749115
Mir1271	6mer	AKIP1	462	133	138	133	138	20066897	x	6mer	462	NA	0	Mir-1271	>GTGCCT	>AGGCAC	0.779901921749115
Mir1271	6mer	AKIP1	462	133	138	133	138	20066897	x	6mer	462	NA	0	Mir-1271	>GTGCCT	>AGGCAC	0.779901921749115
Mir1271	6mer	HS3ST4	394	154	159	154	159	9575711	x	6mer	394	NA	0	Mir-1271	>GTGCCT	>AGGCAC	0.779901921749115
Mir1271	6mer	HS3ST4	394	154	159	154	159	9575711	x	6mer	394	NA	0	Mir-1271	>GTGCCT	>AGGCAC	0.779901921749115
Mir1271	6mer	SLC25A13	420	62	67	62	67	13291658	x	6mer	420	NA	0	Mir-1271	>GTGCCT	>AGGCAC	0.779901921749115
Mir1271	6mer	SLC25A13	420	62	67	62	67	13291658	x	6mer	420	NA	0	Mir-1271	>GTGCCT	>AGGCAC	0.779901921749115
Mir1271	6mer	PPP1R3E	346	233	238	233	238	3255417	x	6mer	346	NA	0	Mir-1271	>GTGCCT	>AGGCAC	0.779901921749115
Mir1271	6mer	PPP1R3E	346	233	238	233	238	3255417	x	6mer	346	NA	0	Mir-1271	>GTGCCT	>AGGCAC	0.779901921749115
Mir1271	6mer	CAMSAP1	522	186	191	186	191	26150843	x	6mer	522	NA	0	Mir-1271	>GTGCCT	>AGGCAC	0.779901921749115
Mir1271	6mer	CAMSAP1	522	186	191	186	191	26150843	x	6mer	522	NA	0	Mir-1271	>GTGCCT	>AGGCAC	0.779901921749115
Mir1271	6mer	EPB41L5	350	91	96	91	96	4230637	x	6mer	350	NA	0	Mir-1271	>GTGCCT	>AGGCAC	0.779901921749115
Mir1271	6mer	EPB41L5	350	91	96	91	96	4230637	x	6mer	350	NA	0	Mir-1271	>GTGCCT	>AGGCAC	0.779901921749115
Mir1271	6mer	ANKMY1	519	129	134	129	134	25821556	x	6mer	519	NA	0	Mir-1271	>GTGCCT	>AGGCAC	0.779901921749115
Mir1271	6mer	ANKMY1	519	129	134	129	134	25821556	x	6mer	519	NA	0	Mir-1271	>GTGCCT	>AGGCAC	0.779901921749115
Mir1271	6mer	CEL	482	28	33	28	33	22144231	x	6mer	482	NA	0	Mir-1271	>GTGCCT	>AGGCAC	0.779901921749115
Mir1271	6mer	CEL	482	28	33	28	33	22144231	x	6mer	482	NA	0	Mir-1271	>GTGCCT	>AGGCAC	0.779901921749115
Mir1271	6mer	PLXNA3	474	145	150	145	150	22048397	x	6mer	474	NA	0	Mir-1271	>GTGCCT	>AGGCAC	0.779901921749115
Mir1271	6mer	PLXNA3	474	145	150	145	150	22048397	x	6mer	474	NA	0	Mir-1271	>GTGCCT	>AGGCAC	0.779901921749115
Mir1271	6mer	MCAT	486	345	350	345	350	23154174	x	6mer	486	NA	0	Mir-1271	>GTGCCT	>AGGCAC	0.779901921749115
Mir1271	6mer	MCAT	486	345	350	345	350	23154174	x	6mer	486	NA	0	Mir-1271	>GTGCCT	>AGGCAC	0.779901921749115
Mir1271	6mer	SERINC2	358	324	329	324	329	5688813	x	6mer	358	NA	0	Mir-1271	>GTGCCT	>AGGCAC	0.779901921749115
Mir1271	6mer	SERINC2	358	324	329	324	329	5688813	x	6mer	358	NA	0	Mir-1271	>GTGCCT	>AGGCAC	0.779901921749115
Mir1271	6mer	ACO1	524	709	714	709	714	26485737	x	6mer	524	NA	0	Mir-1271	>GTGCCT	>AGGCAC	0.779901921749115
Mir1271	6mer	ACO1	524	709	714	709	714	26485737	x	6mer	524	NA	0	Mir-1271	>GTGCCT	>AGGCAC	0.779901921749115
Mir1271	6mer	DHX9	362	287	292	287	292	6370842	x	6mer	362	NA	0	Mir-1271	>GTGCCT	>AGGCAC	0.779901921749115
Mir1271	6mer	DHX9	362	287	292	287	292	6370842	x	6mer	362	NA	0	Mir-1271	>GTGCCT	>AGGCAC	0.779901921749115
Mir1271	6mer	MFAP3	366	487	492	487	492	7025174	x	6mer	366	NA	0	Mir-1271	>GTGCCT	>AGGCAC	0.779901921749115
Mir1271	6mer	MFAP3	366	487	492	487	492	7025174	x	6mer	366	NA	0	Mir-1271	>GTGCCT	>AGGCAC	0.779901921749115
Mir1271	6mer	BRD1	514	411	416	411	416	24987101	x	6mer	514	NA	0	Mir-1271	>GTGCCT	>AGGCAC	0.779901921749115
Mir1271	6mer	BRD1	514	411	416	411	416	24987101	x	6mer	514	NA	0	Mir-1271	>GTGCCT	>AGGCAC	0.779901921749115
Mir1271	6mer	CAPN1	326	610	615	610	615	830062	x	6mer	326	NA	0	Mir-1271	>GTGCCT	>AGGCAC	0.779901921749115
Mir1271	6mer	CAPN1	326	610	615	610	615	830062	x	6mer	326	NA	0	Mir-1271	>GTGCCT	>AGGCAC	0.779901921749115
Mir1271	6mer	GPR171	350	146	151	146	151	4277881	x	6mer	350	NA	0	Mir-1271	>GTGCCT	>AGGCAC	0.779901921749115
Mir1271	6mer	GPR171	350	146	151	146	151	4277881	x	6mer	350	NA	0	Mir-1271	>GTGCCT	>AGGCAC	0.779901921749115
Mir1271	6mer	AMT	394	311	316	311	316	9657869	x	6mer	394	NA	0	Mir-1271	>GTGCCT	>AGGCAC	0.779901921749115
Mir1271	6mer	AMT	394	311	316	311	316	9657869	x	6mer	394	NA	0	Mir-1271	>GTGCCT	>AGGCAC	0.779901921749115
Mir1271	6mer	SLC37A2	533	674	679	674	679	28452451	x	6mer	533	NA	0	Mir-1271	>GTGCCT	>AGGCAC	0.779901921749115
Mir1271	6mer	SLC37A2	533	674	679	674	679	28452451	x	6mer	533	NA	0	Mir-1271	>GTGCCT	>AGGCAC	0.779901921749115
Mir1271	6mer	USP1	531	469	474	469	474	27595149	x	6mer	531	NA	0	Mir-1271	>GTGCCT	>AGGCAC	0.779901921749115
Mir1271	6mer	USP1	531	469	474	469	474	27595149	x	6mer	531	NA	0	Mir-1271	>GTGCCT	>AGGCAC	0.779901921749115
Mir1271	6mer	PSMD8	393	213	218	213	218	9292207	x	6mer	393	NA	0	Mir-1271	>GTGCCT	>AGGCAC	0.779901921749115
Mir1271	6mer	PSMD8	393	213	218	213	218	9292207	x	6mer	393	NA	0	Mir-1271	>GTGCCT	>AGGCAC	0.779901921749115
Mir1271	6mer	VIM	524	235	240	235	240	26386938	x	6mer	524	NA	0	Mir-1271	>GTGCCT	>AGGCAC	0.779901921749115
Mir1271	6mer	VIM	524	235	240	235	240	26386938	x	6mer	524	NA	0	Mir-1271	>GTGCCT	>AGGCAC	0.779901921749115
Mir1271	6mer	KCNN3	420	87	92	87	92	13119760	x	6mer	420	NA	0	Mir-1271	>GTGCCT	>AGGCAC	0.779901921749115
Mir1271	6mer	KCNN3	420	87	92	87	92	13119760	x	6mer	420	NA	0	Mir-1271	>GTGCCT	>AGGCAC	0.779901921749115
Mir1271	6mer	TM7SF3	345	257	262	257	262	2885968	x	6mer	345	NA	0	Mir-1271	>GTGCCT	>AGGCAC	0.779901921749115
Mir1271	6mer	TM7SF3	345	257	262	257	262	2885968	x	6mer	345	NA	0	Mir-1271	>GTGCCT	>AGGCAC	0.779901921749115
Mir1271	6mer	ATP6V1E2	462	141	146	141	146	20103368	x	6mer	462	NA	0	Mir-1271	>GTGCCT	>AGGCAC	0.779901921749115
Mir1271	6mer	ATP6V1E2	462	141	146	141	146	20103368	x	6mer	462	NA	0	Mir-1271	>GTGCCT	>AGGCAC	0.779901921749115
Mir1271	6mer	CFAP46	530	411	416	411	416	27493151	x	6mer	530	NA	0	Mir-1271	>GTGCCT	>AGGCAC	0.779901921749115
Mir1271	6mer	CFAP46	530	411	416	411	416	27493151	x	6mer	530	NA	0	Mir-1271	>GTGCCT	>AGGCAC	0.779901921749115
Mir1271	6mer	PECR	462	415	420	415	420	19920062	x	6mer	462	NA	0	Mir-1271	>GTGCCT	>AGGCAC	0.779901921749115
Mir1271	6mer	PECR	462	415	420	415	420	19920062	x	6mer	462	NA	0	Mir-1271	>GTGCCT	>AGGCAC	0.779901921749115
Mir1271	6mer	WHAMM	531	306	311	306	311	27634599	x	6mer	531	NA	0	Mir-1271	>GTGCCT	>AGGCAC	0.779901921749115
Mir1271	6mer	WHAMM	531	306	311	306	311	27634599	x	6mer	531	NA	0	Mir-1271	>GTGCCT	>AGGCAC	0.779901921749115
Mir1271	6mer	RGD1564613	366	36	41	36	41	7216792	x	6mer	366	NA	0	Mir-1271	>GTGCCT	>AGGCAC	0.779901921749115
Mir1271	6mer	RGD1564613	366	36	41	36	41	7216792	x	6mer	366	NA	0	Mir-1271	>GTGCCT	>AGGCAC	0.779901921749115
Mir1271	6mer	ITGAE	538	292	297	292	297	29791541	x	6mer	538	NA	0	Mir-1271	>GTGCCT	>AGGCAC	0.779901921749115
Mir1271	6mer	ITGAE	538	292	297	292	297	29791541	x	6mer	538	NA	0	Mir-1271	>GTGCCT	>AGGCAC	0.779901921749115
Mir1271	6mer	PEMT	351	94	99	94	99	4795301	x	6mer	351	NA	0	Mir-1271	>GTGCCT	>AGGCAC	0.779901921749115
Mir1271	6mer	PEMT	351	94	99	94	99	4795301	x	6mer	351	NA	0	Mir-1271	>GTGCCT	>AGGCAC	0.779901921749115
Mir1271	6mer	DGKZ	537	251	256	251	256	29281305	x	6mer	537	NA	0	Mir-1271	>GTGCCT	>AGGCAC	0.779901921749115
Mir1271	6mer	DGKZ	537	251	256	251	256	29281305	x	6mer	537	NA	0	Mir-1271	>GTGCCT	>AGGCAC	0.779901921749115
Mir1271	6mer	RPRML	346	517	522	517	522	3591370	x	6mer	346	NA	0	Mir-1271	>GTGCCT	>AGGCAC	0.779901921749115
Mir1271	6mer	RPRML	346	517	522	517	522	3591370	x	6mer	346	NA	0	Mir-1271	>GTGCCT	>AGGCAC	0.779901921749115
Mir1271	6mer	GALR2	385	333	338	333	338	8880471	x	6mer	385	NA	0	Mir-1271	>GTGCCT	>AGGCAC	0.779901921749115
Mir1271	6mer	GALR2	385	333	338	333	338	8880471	x	6mer	385	NA	0	Mir-1271	>GTGCCT	>AGGCAC	0.779901921749115
Mir1271	6mer	TMSB15B	333	97	102	97	102	2728748	x	6mer	333	NA	0	Mir-1271	>GTGCCT	>AGGCAC	0.779901921749115
Mir1271	6mer	TMSB15B	333	97	102	97	102	2728748	x	6mer	333	NA	0	Mir-1271	>GTGCCT	>AGGCAC	0.779901921749115
Mir1271	6mer	ARRDC1	442	172	177	172	177	18294628	x	6mer	442	NA	0	Mir-1271	>GTGCCT	>AGGCAC	0.779901921749115
Mir1271	6mer	ARRDC1	442	172	177	172	177	18294628	x	6mer	442	NA	0	Mir-1271	>GTGCCT	>AGGCAC	0.779901921749115
Mir1271	6mer	CLCF1	333	558	563	558	563	2601658	x	6mer	333	NA	0	Mir-1271	>GTGCCT	>AGGCAC	0.779901921749115
Mir1271	6mer	CLCF1	333	558	563	558	563	2601658	x	6mer	333	NA	0	Mir-1271	>GTGCCT	>AGGCAC	0.779901921749115
Mir1271	6mer	INSM1	346	507	512	507	512	3510109	x	6mer	346	NA	0	Mir-1271	>GTGCCT	>AGGCAC	0.779901921749115
Mir1271	6mer	INSM1	346	507	512	507	512	3510109	x	6mer	346	NA	0	Mir-1271	>GTGCCT	>AGGCAC	0.779901921749115
Mir1271	6mer	LNPK	425	137	142	137	142	13919787	x	6mer	425	NA	0	Mir-1271	>GTGCCT	>AGGCAC	0.779901921749115
Mir1271	6mer	LNPK	425	137	142	137	142	13919787	x	6mer	425	NA	0	Mir-1271	>GTGCCT	>AGGCAC	0.779901921749115
Mir1271	6mer	MDK	522	213	218	213	218	26110585	x	6mer	522	NA	0	Mir-1271	>GTGCCT	>AGGCAC	0.779901921749115
Mir1271	6mer	MDK	522	213	218	213	218	26110585	x	6mer	522	NA	0	Mir-1271	>GTGCCT	>AGGCAC	0.779901921749115
Mir1271	6mer	HNRNPH2	524	657	662	657	662	26761043	x	6mer	524	NA	0	Mir-1271	>GTGCCT	>AGGCAC	0.779901921749115
Mir1271	6mer	HNRNPH2	524	657	662	657	662	26761043	x	6mer	524	NA	0	Mir-1271	>GTGCCT	>AGGCAC	0.779901921749115
Mir1271	6mer	MLPH	394	372	377	372	377	9485861	x	6mer	394	NA	0	Mir-1271	>GTGCCT	>AGGCAC	0.779901921749115
Mir1271	6mer	MLPH	394	372	377	372	377	9485861	x	6mer	394	NA	0	Mir-1271	>GTGCCT	>AGGCAC	0.779901921749115
Mir1271	6mer	NUMA1	482	616	621	616	621	22383446	x	6mer	482	NA	0	Mir-1271	>GTGCCT	>AGGCAC	0.779901921749115
Mir1271	6mer	NUMA1	482	616	621	616	621	22383446	x	6mer	482	NA	0	Mir-1271	>GTGCCT	>AGGCAC	0.779901921749115
Mir1271	6mer	NLRX1	522	30	35	30	35	26121790	x	6mer	522	NA	0	Mir-1271	>GTGCCT	>AGGCAC	0.779901921749115
Mir1271	6mer	NLRX1	522	30	35	30	35	26121790	x	6mer	522	NA	0	Mir-1271	>GTGCCT	>AGGCAC	0.779901921749115
Mir1271	6mer	RAD51AP2	447	22	27	22	27	19336505	x	6mer	447	NA	0	Mir-1271	>GTGCCT	>AGGCAC	0.779901921749115
Mir1271	6mer	RAD51AP2	447	22	27	22	27	19336505	x	6mer	447	NA	0	Mir-1271	>GTGCCT	>AGGCAC	0.779901921749115
Mir1271	6mer	MAPDA	486	851	856	851	856	23389328	x	6mer	486	NA	0	Mir-1271	>GTGCCT	>AGGCAC	0.779901921749115
Mir1271	6mer	MAPDA	486	851	856	851	856	23389328	x	6mer	486	NA	0	Mir-1271	>GTGCCT	>AGGCAC	0.779901921749115
Mir1271	6mer	EDRF1	550	192	197	192	197	30202349	x	6mer	550	NA	0	Mir-1271	>GTGCCT	>AGGCAC	0.779901921749115
Mir1271	6mer	EDRF1	550	192	197	192	197	30202349	x	6mer	550	NA	0	Mir-1271	>GTGCCT	>AGGCAC	0.779901921749115
Mir1271	6mer	MAP2K1	346	93	98	93	98	3246321	x	6mer	346	NA	0	Mir-1271	>GTGCCT	>AGGCAC	0.779901921749115
Mir1271	6mer	MAP2K1	346	93	98	93	98	3246321	x	6mer	346	NA	0	Mir-1271	>GTGCCT	>AGGCAC	0.779901921749115
Mir1271	6mer	ZNF526	538	438	443	438	443	29775499	x	6mer	538	NA	0	Mir-1271	>GTGCCT	>AGGCAC	0.779901921749115
Mir1271	6mer	ZNF526	538	438	443	438	443	29775499	x	6mer	538	NA	0	Mir-1271	>GTGCCT	>AGGCAC	0.779901921749115
Mir1271	6mer	CHRD	482	320	325	320	325	22096477	x	6mer	482	NA	0	Mir-1271	>GTGCCT	>AGGCAC	0.779901921749115
Mir1271	6mer	CHRD	482	320	325	320	325	22096477	x	6mer	482	NA	0	Mir-1271	>GTGCCT	>AGGCAC	0.779901921749115
Mir1271	6mer	DLX5	385	124	129	124	129	8659404	x	6mer	385	NA	0	Mir-1271	>GTGCCT	>AGGCAC	0.779901921749115
Mir1271	6mer	DLX5	385	124	129	124	129	8659404	x	6mer	385	NA	0	Mir-1271	>GTGCCT	>AGGCAC	0.779901921749115
Mir1271	6mer	VIL1	510	450	455	450	455	24003016	x	6mer	510	NA	0	Mir-1271	>GTGCCT	>AGGCAC	0.779901921749115
Mir1271	6mer	VIL1	510	450	455	450	455	24003016	x	6mer	510	NA	0	Mir-1271	>GTGCCT	>AGGCAC	0.779901921749115
Mir1271	6mer	TMEM204	331	229	234	229	234	2191311	x	6mer	331	NA	0	Mir-1271	>GTGCCT	>AGGCAC	0.779901921749115
Mir1271	6mer	TMEM204	331	229	234	229	234	2191311	x	6mer	331	NA	0	Mir-1271	>GTGCCT	>AGGCAC	0.779901921749115
Mir1271	6mer	CCDC71	362	55	60	55	60	6356837	x	6mer	362	NA	0	Mir-1271	>GTGCCT	>AGGCAC	0.779901921749115
Mir1271	6mer	CCDC71	362	55	60	55	60	6356837	x	6mer	362	NA	0	Mir-1271	>GTGCCT	>AGGCAC	0.779901921749115
Mir1271	6mer	RHOG	425	323	328	323	328	14124028	x	6mer	425	NA	0	Mir-1271	>GTGCCT	>AGGCAC	0.779901921749115
Mir1271	6mer	RHOG	425	323	328	323	328	14124028	x	6mer	425	NA	0	Mir-1271	>GTGCCT	>AGGCAC	0.779901921749115
Mir1271	6mer	CEP170B	393	778	783	778	783	9329901	x	6mer	393	NA	0	Mir-1271	>GTGCCT	>AGGCAC	0.779901921749115
Mir1271	6mer	CEP170B	393	778	783	778	783	9329901	x	6mer	393	NA	0	Mir-1271	>GTGCCT	>AGGCAC	0.779901921749115
Mir1271	6mer	SLC66A1	398	799	804	799	804	10091534	x	6mer	398	NA	0	Mir-1271	>GTGCCT	>AGGCAC	0.779901921749115
Mir1271	6mer	SLC66A1	398	799	804	799	804	10091534	x	6mer	398	NA	0	Mir-1271	>GTGCCT	>AGGCAC	0.779901921749115
Mir1271	6mer	PREB	531	331	336	331	336	27825110	x	6mer	531	NA	0	Mir-1271	>GTGCCT	>AGGCAC	0.779901921749115
Mir1271	6mer	PREB	531	331	336	331	336	27825110	x	6mer	531	NA	0	Mir-1271	>GTGCCT	>AGGCAC	0.779901921749115
Mir1271	6mer	OCA2	537	248	253	248	253	29447936	x	6mer	537	NA	0	Mir-1271	>GTGCCT	>AGGCAC	0.779901921749115
Mir1271	6mer	OCA2	537	248	253	248	253	29447936	x	6mer	537	NA	0	Mir-1271	>GTGCCT	>AGGCAC	0.779901921749115
Mir1271	6mer	FAHD1	474	183	188	183	188	21951543	x	6mer	474	NA	0	Mir-1271	>GTGCCT	>AGGCAC	0.779901921749115
Mir1271	6mer	FAHD1	474	183	188	183	188	21951543	x	6mer	474	NA	0	Mir-1271	>GTGCCT	>AGGCAC	0.779901921749115
Mir1271	6mer	IPP	509	331	336	331	336	23545121	x	6mer	509	NA	0	Mir-1271	>GTGCCT	>AGGCAC	0.779901921749115
Mir1271	6mer	IPP	509	331	336	331	336	23545121	x	6mer	509	NA	0	Mir-1271	>GTGCCT	>AGGCAC	0.779901921749115
Mir1271	6mer	CMTM5	474	319	324	319	324	21656461	x	6mer	474	NA	0	Mir-1271	>GTGCCT	>AGGCAC	0.779901921749115
Mir1271	6mer	CMTM5	474	319	324	319	324	21656461	x	6mer	474	NA	0	Mir-1271	>GTGCCT	>AGGCAC	0.779901921749115
Mir1271	6mer	CCT3	351	149	154	149	154	4412792	x	6mer	351	NA	0	Mir-1271	>GTGCCT	>AGGCAC	0.779901921749115
Mir1271	6mer	CCT3	351	149	154	149	154	4412792	x	6mer	351	NA	0	Mir-1271	>GTGCCT	>AGGCAC	0.779901921749115
Mir1271	6mer	COQ5	510	311	316	311	316	24120974	x	6mer	510	NA	0	Mir-1271	>GTGCCT	>AGGCAC	0.779901921749115
Mir1271	6mer	COQ5	510	311	316	311	316	24120974	x	6mer	510	NA	0	Mir-1271	>GTGCCT	>AGGCAC	0.779901921749115
Mir1271	6mer	MFNG	509	786	791	786	791	23654996	x	6mer	509	NA	0	Mir-1271	>GTGCCT	>AGGCAC	0.779901921749115
Mir1271	6mer	MFNG	509	786	791	786	791	23654996	x	6mer	509	NA	0	Mir-1271	>GTGCCT	>AGGCAC	0.779901921749115
Mir1271	6mer	CFAP251	533	394	399	394	399	28444871	x	6mer	533	NA	0	Mir-1271	>GTGCCT	>AGGCAC	0.779901921749115
Mir1271	6mer	CFAP251	533	394	399	394	399	28444871	x	6mer	533	NA	0	Mir-1271	>GTGCCT	>AGGCAC	0.779901921749115
Mir1271	6mer	CDH4	333	207	212	207	212	2517790	x	6mer	333	NA	0	Mir-1271	>GTGCCT	>AGGCAC	0.779901921749115
Mir1271	6mer	CDH4	333	207	212	207	212	2517790	x	6mer	333	NA	0	Mir-1271	>GTGCCT	>AGGCAC	0.779901921749115
Mir1271	6mer	DNAJB4	396	32	37	32	37	9755267	x	6mer	396	NA	0	Mir-1271	>GTGCCT	>AGGCAC	0.779901921749115
Mir1271	6mer	DNAJB4	396	32	37	32	37	9755267	x	6mer	396	NA	0	Mir-1271	>GTGCCT	>AGGCAC	0.779901921749115
Mir1271	6mer	RNF220	510	444	449	444	449	23906739	x	6mer	510	NA	0	Mir-1271	>GTGCCT	>AGGCAC	0.779901921749115
Mir1271	6mer	RNF220	510	444	449	444	449	23906739	x	6mer	510	NA	0	Mir-1271	>GTGCCT	>AGGCAC	0.779901921749115
Mir1271	6mer	LRCH4	326	823	828	823	828	754580	x	6mer	326	NA	0	Mir-1271	>GTGCCT	>AGGCAC	0.779901921749115
Mir1271	6mer	LRCH4	326	823	828	823	828	754580	x	6mer	326	NA	0	Mir-1271	>GTGCCT	>AGGCAC	0.779901921749115
Mir1271	6mer	CSRP1	532	497	502	497	502	28010616	x	6mer	532	NA	0	Mir-1271	>GTGCCT	>AGGCAC	0.779901921749115
Mir1271	6mer	CSRP1	532	497	502	497	502	28010616	x	6mer	532	NA	0	Mir-1271	>GTGCCT	>AGGCAC	0.779901921749115
Mir1271	6mer	HFE	447	595	600	595	600	19255653	x	6mer	447	NA	0	Mir-1271	>GTGCCT	>AGGCAC	0.779901921749115
Mir1271	6mer	HFE	447	595	600	595	600	19255653	x	6mer	447	NA	0	Mir-1271	>GTGCCT	>AGGCAC	0.779901921749115
Mir1271	6mer	MPV17	548	224	229	224	229	30032150	x	6mer	548	NA	0	Mir-1271	>GTGCCT	>AGGCAC	0.779901921749115
Mir1271	6mer	MPV17	548	224	229	224	229	30032150	x	6mer	548	NA	0	Mir-1271	>GTGCCT	>AGGCAC	0.779901921749115
Mir1271	6mer	ESYT1	362	101	106	101	106	6500798	x	6mer	362	NA	0	Mir-1271	>GTGCCT	>AGGCAC	0.779901921749115
Mir1271	6mer	ESYT1	362	101	106	101	106	6500798	x	6mer	362	NA	0	Mir-1271	>GTGCCT	>AGGCAC	0.779901921749115
Mir1271	6mer	CD151	417	587	592	587	592	12517871	x	6mer	417	NA	0	Mir-1271	>GTGCCT	>AGGCAC	0.779901921749115
Mir1271	6mer	CD151	417	587	592	587	592	12517871	x	6mer	417	NA	0	Mir-1271	>GTGCCT	>AGGCAC	0.779901921749115
Mir1271	6mer	CTSA	345	169	174	169	174	2905181	x	6mer	345	NA	0	Mir-1271	>GTGCCT	>AGGCAC	0.779901921749115
Mir1271	6mer	CTSA	345	169	174	169	174	2905181	x	6mer	345	NA	0	Mir-1271	>GTGCCT	>AGGCAC	0.779901921749115
Mir1271	6mer	TMEM106C	331	437	442	437	442	2107862	x	6mer	331	NA	0	Mir-1271	>GTGCCT	>AGGCAC	0.779901921749115
Mir1271	6mer	TMEM106C	331	437	442	437	442	2107862	x	6mer	331	NA	0	Mir-1271	>GTGCCT	>AGGCAC	0.779901921749115
Mir1271	6mer	CA4	359	189	194	189	194	6270527	x	6mer	359	NA	0	Mir-1271	>GTGCCT	>AGGCAC	0.779901921749115
Mir1271	6mer	CA4	359	189	194	189	194	6270527	x	6mer	359	NA	0	Mir-1271	>GTGCCT	>AGGCAC	0.779901921749115
Mir1271	6mer	NUMA1	533	607	612	607	612	28555175	x	6mer	533	NA	0	Mir-1271	>GTGCCT	>AGGCAC	0.779901921749115
Mir1271	6mer	NUMA1	533	607	612	607	612	28555175	x	6mer	533	NA	0	Mir-1271	>GTGCCT	>AGGCAC	0.779901921749115
Mir1271	6mer	SYNDIG1L	393	313	318	313	318	9138391	x	6mer	393	NA	0	Mir-1271	>GTGCCT	>AGGCAC	0.779901921749115
Mir1271	6mer	SYNDIG1L	393	313	318	313	318	9138391	x	6mer	393	NA	0	Mir-1271	>GTGCCT	>AGGCAC	0.779901921749115
Mir1271	6mer	SENP8	531	50	55	50	55	27639320	x	6mer	531	NA	0	Mir-1271	>GTGCCT	>AGGCAC	0.779901921749115
Mir1271	6mer	SENP8	531	50	55	50	55	27639320	x	6mer	531	NA	0	Mir-1271	>GTGCCT	>AGGCAC	0.779901921749115
Mir1271	6mer	CLCN1	362	15	20	15	20	6443202	x	6mer	362	NA	0	Mir-1271	>GTGCCT	>AGGCAC	0.779901921749115
Mir1271	6mer	CLCN1	362	15	20	15	20	6443202	x	6mer	362	NA	0	Mir-1271	>GTGCCT	>AGGCAC	0.779901921749115
Mir1271	6mer	WDR11	331	651	656	651	656	2217683	x	6mer	331	NA	0	Mir-1271	>GTGCCT	>AGGCAC	0.779901921749115
Mir1271	6mer	WDR11	331	651	656	651	656	2217683	x	6mer	331	NA	0	Mir-1271	>GTGCCT	>AGGCAC	0.779901921749115
Mir1271	6mer	ITSN2	519	551	556	551	556	25678920	x	6mer	519	NA	0	Mir-1271	>GTGCCT	>AGGCAC	0.779901921749115
Mir1271	6mer	ITSN2	519	551	556	551	556	25678920	x	6mer	519	NA	0	Mir-1271	>GTGCCT	>AGGCAC	0.779901921749115
Mir1271	6mer	DPEP1	358	176	181	176	181	5844421	x	6mer	358	NA	0	Mir-1271	>GTGCCT	>AGGCAC	0.779901921749115
Mir1271	6mer	DPEP1	358	176	181	176	181	5844421	x	6mer	358	NA	0	Mir-1271	>GTGCCT	>AGGCAC	0.779901921749115
Mir1271	6mer	KLC2	440	323	328	323	328	18017213	x	6mer	440	NA	0	Mir-1271	>GTGCCT	>AGGCAC	0.779901921749115
Mir1271	6mer	KLC2	440	323	328	323	328	18017213	x	6mer	440	NA	0	Mir-1271	>GTGCCT	>AGGCAC	0.779901921749115
Mir1271	6mer	IFT27	447	128	133	128	133	19306657	x	6mer	447	NA	0	Mir-1271	>GTGCCT	>AGGCAC	0.779901921749115
Mir1271	6mer	IFT27	447	128	133	128	133	19306657	x	6mer	447	NA	0	Mir-1271	>GTGCCT	>AGGCAC	0.779901921749115
Mir1271	6mer	RMDN1	531	41	46	41	46	27891610	x	6mer	531	NA	0	Mir-1271	>GTGCCT	>AGGCAC	0.779901921749115
Mir1271	6mer	RMDN1	531	41	46	41	46	27891610	x	6mer	531	NA	0	Mir-1271	>GTGCCT	>AGGCAC	0.779901921749115
Mir1271	6mer	MAP2K3	474	671	676	671	676	21992716	x	6mer	474	NA	0	Mir-1271	>GTGCCT	>AGGCAC	0.779901921749115
Mir1271	6mer	MAP2K3	474	671	676	671	676	21992716	x	6mer	474	NA	0	Mir-1271	>GTGCCT	>AGGCAC	0.779901921749115
Mir1271	6mer	VASN	351	410	415	410	415	4720273	x	6mer	351	NA	0	Mir-1271	>GTGCCT	>AGGCAC	0.779901921749115
Mir1271	6mer	VASN	351	410	415	410	415	4720273	x	6mer	351	NA	0	Mir-1271	>GTGCCT	>AGGCAC	0.779901921749115
Mir1271	6mer	PRLH	510	89	94	89	94	24006779	x	6mer	510	NA	0	Mir-1271	>GTGCCT	>AGGCAC	0.779901921749115
Mir1271	6mer	PRLH	510	89	94	89	94	24006779	x	6mer	510	NA	0	Mir-1271	>GTGCCT	>AGGCAC	0.779901921749115
Mir1271	6mer	PHLDB3	333	119	124	119	124	2712051	x	6mer	333	NA	0	Mir-1271	>GTGCCT	>AGGCAC	0.779901921749115
Mir1271	6mer	PHLDB3	333	119	124	119	124	2712051	x	6mer	333	NA	0	Mir-1271	>GTGCCT	>AGGCAC	0.779901921749115
Mir1271	6mer	VASN	396	402	407	402	407	9986663	x	6mer	396	NA	0	Mir-1271	>GTGCCT	>AGGCAC	0.779901921749115
Mir1271	6mer	VASN	396	402	407	402	407	9986663	x	6mer	396	NA	0	Mir-1271	>GTGCCT	>AGGCAC	0.779901921749115
Mir1271	6mer	CD151	533	435	440	435	440	28545327	x	6mer	533	NA	0	Mir-1271	>GTGCCT	>AGGCAC	0.779901921749115
Mir1271	6mer	CD151	533	435	440	435	440	28545327	x	6mer	533	NA	0	Mir-1271	>GTGCCT	>AGGCAC	0.779901921749115
Mir1271	6mer	PTPRM	425	235	240	235	240	14217312	x	6mer	425	NA	0	Mir-1271	>GTGCCT	>AGGCAC	0.779901921749115
Mir1271	6mer	PTPRM	425	235	240	235	240	14217312	x	6mer	425	NA	0	Mir-1271	>GTGCCT	>AGGCAC	0.779901921749115
Mir1271	6mer	RBP1	522	117	122	117	122	26011716	x	6mer	522	NA	0	Mir-1271	>GTGCCT	>AGGCAC	0.779901921749115
Mir1271	6mer	RBP1	522	117	122	117	122	26011716	x	6mer	522	NA	0	Mir-1271	>GTGCCT	>AGGCAC	0.779901921749115
Mir1271	6mer	HNRNPH2	420	692	697	692	697	13497977	x	6mer	420	NA	0	Mir-1271	>GTGCCT	>AGGCAC	0.779901921749115
Mir1271	6mer	HNRNPH2	420	692	697	692	697	13497977	x	6mer	420	NA	0	Mir-1271	>GTGCCT	>AGGCAC	0.779901921749115
Mir1271	6mer	ZNF513	486	125	130	125	130	23176011	x	6mer	486	NA	0	Mir-1271	>GTGCCT	>AGGCAC	0.779901921749115
Mir1271	6mer	ZNF513	486	125	130	125	130	23176011	x	6mer	486	NA	0	Mir-1271	>GTGCCT	>AGGCAC	0.779901921749115
Mir1271	6mer	HADH	407	475	480	475	480	11281485	x	6mer	407	NA	0	Mir-1271	>GTGCCT	>AGGCAC	0.779901921749115
Mir1271	6mer	HADH	407	475	480	475	480	11281485	x	6mer	407	NA	0	Mir-1271	>GTGCCT	>AGGCAC	0.779901921749115
Mir1271	6mer	PTCD2	322	237	242	237	242	343337	x	6mer	322	NA	0	Mir-1271	>GTGCCT	>AGGCAC	0.779901921749115
Mir1271	6mer	PTCD2	322	237	242	237	242	343337	x	6mer	322	NA	0	Mir-1271	>GTGCCT	>AGGCAC	0.779901921749115
Mir1271	6mer	AGPAT1	407	743	748	743	748	11422506	x	6mer	407	NA	0	Mir-1271	>GTGCCT	>AGGCAC	0.779901921749115
Mir1271	6mer	AGPAT1	407	743	748	743	748	11422506	x	6mer	407	NA	0	Mir-1271	>GTGCCT	>AGGCAC	0.779901921749115
Mir1271	6mer	C6H1ORF53	515	28	33	28	33	25171253	x	6mer	515	NA	0	Mir-1271	>GTGCCT	>AGGCAC	0.779901921749115
Mir1271	6mer	C6H1ORF53	515	28	33	28	33	25171253	x	6mer	515	NA	0	Mir-1271	>GTGCCT	>AGGCAC	0.779901921749115
Mir1271	6mer	KBTBD12	524	41	46	41	46	26554317	x	6mer	524	NA	0	Mir-1271	>GTGCCT	>AGGCAC	0.779901921749115
Mir1271	6mer	KBTBD12	524	41	46	41	46	26554317	x	6mer	524	NA	0	Mir-1271	>GTGCCT	>AGGCAC	0.779901921749115
Mir1271	6mer	NDST2	532	211	216	211	216	28295031	x	6mer	532	NA	0	Mir-1271	>GTGCCT	>AGGCAC	0.779901921749115
Mir1271	6mer	NDST2	532	211	216	211	216	28295031	x	6mer	532	NA	0	Mir-1271	>GTGCCT	>AGGCAC	0.779901921749115
Mir1271	6mer	ZNF263	417	578	583	578	583	12672409	x	6mer	417	NA	0	Mir-1271	>GTGCCT	>AGGCAC	0.779901921749115
Mir1271	6mer	ZNF263	417	578	583	578	583	12672409	x	6mer	417	NA	0	Mir-1271	>GTGCCT	>AGGCAC	0.779901921749115
Mir1271	6mer	TPPP3	417	47	52	47	52	12653067	x	6mer	417	NA	0	Mir-1271	>GTGCCT	>AGGCAC	0.779901921749115
Mir1271	6mer	TPPP3	417	47	52	47	52	12653067	x	6mer	417	NA	0	Mir-1271	>GTGCCT	>AGGCAC	0.779901921749115
Mir1271	6mer	DLGAP3	548	433	438	433	438	29835311	x	6mer	548	NA	0	Mir-1271	>GTGCCT	>AGGCAC	0.779901921749115
Mir1271	6mer	DLGAP3	548	433	438	433	438	29835311	x	6mer	548	NA	0	Mir-1271	>GTGCCT	>AGGCAC	0.779901921749115
Mir1271	6mer	TRIM24	486	536	541	536	541	23208500	x	6mer	486	NA	0	Mir-1271	>GTGCCT	>AGGCAC	0.779901921749115
Mir1271	6mer	TRIM24	486	536	541	536	541	23208500	x	6mer	486	NA	0	Mir-1271	>GTGCCT	>AGGCAC	0.779901921749115
Mir1271	6mer	MRPL10	538	394	399	394	399	29807500	x	6mer	538	NA	0	Mir-1271	>GTGCCT	>AGGCAC	0.779901921749115
Mir1271	6mer	MRPL10	538	394	399	394	399	29807500	x	6mer	538	NA	0	Mir-1271	>GTGCCT	>AGGCAC	0.779901921749115
Mir1271	6mer	ZSCAN29	531	357	362	357	362	27632368	x	6mer	531	NA	0	Mir-1271	>GTGCCT	>AGGCAC	0.779901921749115
Mir1271	6mer	ZSCAN29	531	357	362	357	362	27632368	x	6mer	531	NA	0	Mir-1271	>GTGCCT	>AGGCAC	0.779901921749115
Mir1271	6mer	FAM120B	522	113	118	113	118	26027655	x	6mer	522	NA	0	Mir-1271	>GTGCCT	>AGGCAC	0.779901921749115
Mir1271	6mer	FAM120B	522	113	118	113	118	26027655	x	6mer	522	NA	0	Mir-1271	>GTGCCT	>AGGCAC	0.779901921749115
Mir1271	6mer	KCNK2	358	686	691	686	691	5821505	x	6mer	358	NA	0	Mir-1271	>GTGCCT	>AGGCAC	0.779901921749115
Mir1271	6mer	KCNK2	358	686	691	686	691	5821505	x	6mer	358	NA	0	Mir-1271	>GTGCCT	>AGGCAC	0.779901921749115
Mir1271	6mer	NVL	519	234	239	234	239	25726026	x	6mer	519	NA	0	Mir-1271	>GTGCCT	>AGGCAC	0.779901921749115
Mir1271	6mer	NVL	519	234	239	234	239	25726026	x	6mer	519	NA	0	Mir-1271	>GTGCCT	>AGGCAC	0.779901921749115
Mir1271	6mer	RIPK3	482	137	142	137	142	22246644	x	6mer	482	NA	0	Mir-1271	>GTGCCT	>AGGCAC	0.779901921749115
Mir1271	6mer	RIPK3	482	137	142	137	142	22246644	x	6mer	482	NA	0	Mir-1271	>GTGCCT	>AGGCAC	0.779901921749115
Mir1271	6mer	RAD51D	537	295	300	295	300	29394412	x	6mer	537	NA	0	Mir-1271	>GTGCCT	>AGGCAC	0.779901921749115
Mir1271	6mer	RAD51D	537	295	300	295	300	29394412	x	6mer	537	NA	0	Mir-1271	>GTGCCT	>AGGCAC	0.779901921749115
Mir1271	6mer	PRDX2	462	168	173	168	173	20240958	x	6mer	462	NA	0	Mir-1271	>GTGCCT	>AGGCAC	0.779901921749115
Mir1271	6mer	PRDX2	462	168	173	168	173	20240958	x	6mer	462	NA	0	Mir-1271	>GTGCCT	>AGGCAC	0.779901921749115
Mir1271	6mer	ANKRD34C	514	375	380	375	380	24852501	x	6mer	514	NA	0	Mir-1271	>GTGCCT	>AGGCAC	0.779901921749115
Mir1271	6mer	ANKRD34C	514	375	380	375	380	24852501	x	6mer	514	NA	0	Mir-1271	>GTGCCT	>AGGCAC	0.779901921749115
Mir1271	6mer	KCTD6	531	123	128	123	128	27786442	x	6mer	531	NA	0	Mir-1271	>GTGCCT	>AGGCAC	0.779901921749115
Mir1271	6mer	KCTD6	531	123	128	123	128	27786442	x	6mer	531	NA	0	Mir-1271	>GTGCCT	>AGGCAC	0.779901921749115
Mir1271	6mer	GMPPA	330	15	20	15	20	1684476	x	6mer	330	NA	0	Mir-1271	>GTGCCT	>AGGCAC	0.779901921749115
Mir1271	6mer	GMPPA	330	15	20	15	20	1684476	x	6mer	330	NA	0	Mir-1271	>GTGCCT	>AGGCAC	0.779901921749115
Mir1271	6mer	DENND2B	407	728	733	728	733	11473050	x	6mer	407	NA	0	Mir-1271	>GTGCCT	>AGGCAC	0.779901921749115
Mir1271	6mer	DENND2B	407	728	733	728	733	11473050	x	6mer	407	NA	0	Mir-1271	>GTGCCT	>AGGCAC	0.779901921749115
Mir1271	6mer	ZC3H4	515	315	320	315	320	25319406	x	6mer	515	NA	0	Mir-1271	>GTGCCT	>AGGCAC	0.779901921749115
Mir1271	6mer	ZC3H4	515	315	320	315	320	25319406	x	6mer	515	NA	0	Mir-1271	>GTGCCT	>AGGCAC	0.779901921749115
Mir1271	6mer	TMEM143	350	157	162	157	162	3949850	x	6mer	350	NA	0	Mir-1271	>GTGCCT	>AGGCAC	0.779901921749115
Mir1271	6mer	TMEM143	350	157	162	157	162	3949850	x	6mer	350	NA	0	Mir-1271	>GTGCCT	>AGGCAC	0.779901921749115
Mir1271	6mer	CRP	440	347	352	347	352	17967614	x	6mer	440	NA	0	Mir-1271	>GTGCCT	>AGGCAC	0.779901921749115
Mir1271	6mer	CRP	440	347	352	347	352	17967614	x	6mer	440	NA	0	Mir-1271	>GTGCCT	>AGGCAC	0.779901921749115
Mir1271	6mer	KIF9	345	33	38	33	38	2753833	x	6mer	345	NA	0	Mir-1271	>GTGCCT	>AGGCAC	0.779901921749115
Mir1271	6mer	KIF9	345	33	38	33	38	2753833	x	6mer	345	NA	0	Mir-1271	>GTGCCT	>AGGCAC	0.779901921749115
Mir1271	6mer	NSUN4	385	56	61	56	61	8793904	x	6mer	385	NA	0	Mir-1271	>GTGCCT	>AGGCAC	0.779901921749115
Mir1271	6mer	NSUN4	385	56	61	56	61	8793904	x	6mer	385	NA	0	Mir-1271	>GTGCCT	>AGGCAC	0.779901921749115
Mir1271	6mer	BFSP1	398	136	141	136	141	10341291	x	6mer	398	NA	0	Mir-1271	>GTGCCT	>AGGCAC	0.779901921749115
Mir1271	6mer	BFSP1	398	136	141	136	141	10341291	x	6mer	398	NA	0	Mir-1271	>GTGCCT	>AGGCAC	0.779901921749115
Mir1271	6mer	RBCK1	326	261	266	261	266	1036715	x	6mer	326	NA	0	Mir-1271	>GTGCCT	>AGGCAC	0.779901921749115
Mir1271	6mer	RBCK1	326	261	266	261	266	1036715	x	6mer	326	NA	0	Mir-1271	>GTGCCT	>AGGCAC	0.779901921749115
Mir1271	6mer	PRR5	519	271	276	271	276	25832937	x	6mer	519	NA	0	Mir-1271	>GTGCCT	>AGGCAC	0.779901921749115
Mir1271	6mer	PRR5	519	271	276	271	276	25832937	x	6mer	519	NA	0	Mir-1271	>GTGCCT	>AGGCAC	0.779901921749115
Mir1271	6mer	EIF2B2	515	129	134	129	134	25089940	x	6mer	515	NA	0	Mir-1271	>GTGCCT	>AGGCAC	0.779901921749115
Mir1271	6mer	EIF2B2	515	129	134	129	134	25089940	x	6mer	515	NA	0	Mir-1271	>GTGCCT	>AGGCAC	0.779901921749115
Mir1271	6mer	PLIN2	385	219	224	219	224	8918620	x	6mer	385	NA	0	Mir-1271	>GTGCCT	>AGGCAC	0.779901921749115
Mir1271	6mer	PLIN2	385	219	224	219	224	8918620	x	6mer	385	NA	0	Mir-1271	>GTGCCT	>AGGCAC	0.779901921749115
Mir1271	6mer	ECE1	394	424	429	424	429	9415249	x	6mer	394	NA	0	Mir-1271	>GTGCCT	>AGGCAC	0.779901921749115
Mir1271	6mer	ECE1	394	424	429	424	429	9415249	x	6mer	394	NA	0	Mir-1271	>GTGCCT	>AGGCAC	0.779901921749115
Mir1271	6mer	SLC12A9	482	161	166	161	166	22496373	x	6mer	482	NA	0	Mir-1271	>GTGCCT	>AGGCAC	0.779901921749115
Mir1271	6mer	SLC12A9	482	161	166	161	166	22496373	x	6mer	482	NA	0	Mir-1271	>GTGCCT	>AGGCAC	0.779901921749115
Mir1271	6mer	SAMD11	442	254	259	254	259	18243581	x	6mer	442	NA	0	Mir-1271	>GTGCCT	>AGGCAC	0.779901921749115
Mir1271	6mer	SAMD11	442	254	259	254	259	18243581	x	6mer	442	NA	0	Mir-1271	>GTGCCT	>AGGCAC	0.779901921749115
Mir1271	6mer	R3HDM1	522	506	511	506	511	26135853	x	6mer	522	NA	0	Mir-1271	>GTGCCT	>AGGCAC	0.779901921749115
Mir1271	6mer	R3HDM1	522	506	511	506	511	26135853	x	6mer	522	NA	0	Mir-1271	>GTGCCT	>AGGCAC	0.779901921749115
Mir1271	6mer	C15H11ORF16	482	39	44	39	44	22381530	x	6mer	482	NA	0	Mir-1271	>GTGCCT	>AGGCAC	0.779901921749115
Mir1271	6mer	C15H11ORF16	482	39	44	39	44	22381530	x	6mer	482	NA	0	Mir-1271	>GTGCCT	>AGGCAC	0.779901921749115
Mir1271	6mer	AMDHD2	533	432	437	432	437	28501375	x	6mer	533	NA	0	Mir-1271	>GTGCCT	>AGGCAC	0.779901921749115
Mir1271	6mer	AMDHD2	533	432	437	432	437	28501375	x	6mer	533	NA	0	Mir-1271	>GTGCCT	>AGGCAC	0.779901921749115
Mir1271	6mer	PIM3	486	702	707	702	707	23153059	x	6mer	486	NA	0	Mir-1271	>GTGCCT	>AGGCAC	0.779901921749115
Mir1271	6mer	PIM3	486	702	707	702	707	23153059	x	6mer	486	NA	0	Mir-1271	>GTGCCT	>AGGCAC	0.779901921749115
Mir1271	6mer	AP1M2	331	115	120	115	120	1962431	x	6mer	331	NA	0	Mir-1271	>GTGCCT	>AGGCAC	0.779901921749115
Mir1271	6mer	AP1M2	331	115	120	115	120	1962431	x	6mer	331	NA	0	Mir-1271	>GTGCCT	>AGGCAC	0.779901921749115
Mir1271	6mer	TRAF4	331	341	346	341	346	2266013	x	6mer	331	NA	0	Mir-1271	>GTGCCT	>AGGCAC	0.779901921749115
Mir1271	6mer	TRAF4	331	341	346	341	346	2266013	x	6mer	331	NA	0	Mir-1271	>GTGCCT	>AGGCAC	0.779901921749115
Mir1271	6mer	DPEP1	394	148	153	148	153	9669521	x	6mer	394	NA	0	Mir-1271	>GTGCCT	>AGGCAC	0.779901921749115
Mir1271	6mer	DPEP1	394	148	153	148	153	9669521	x	6mer	394	NA	0	Mir-1271	>GTGCCT	>AGGCAC	0.779901921749115
Mir1271	6mer	PGAM5	407	285	290	285	290	11625560	x	6mer	407	NA	0	Mir-1271	>GTGCCT	>AGGCAC	0.779901921749115
Mir1271	6mer	PGAM5	407	285	290	285	290	11625560	x	6mer	407	NA	0	Mir-1271	>GTGCCT	>AGGCAC	0.779901921749115
Mir1271	6mer	HPS1	425	520	525	520	525	13906326	x	6mer	425	NA	0	Mir-1271	>GTGCCT	>AGGCAC	0.779901921749115
Mir1271	6mer	HPS1	425	520	525	520	525	13906326	x	6mer	425	NA	0	Mir-1271	>GTGCCT	>AGGCAC	0.779901921749115
Mir1271	6mer	SYNDIG1	420	181	186	181	186	13389204	x	6mer	420	NA	0	Mir-1271	>GTGCCT	>AGGCAC	0.779901921749115
Mir1271	6mer	SYNDIG1	420	181	186	181	186	13389204	x	6mer	420	NA	0	Mir-1271	>GTGCCT	>AGGCAC	0.779901921749115
Mir1271	6mer	MAP3K21	394	585	590	585	590	9690595	x	6mer	394	NA	0	Mir-1271	>GTGCCT	>AGGCAC	0.779901921749115
Mir1271	6mer	MAP3K21	394	585	590	585	590	9690595	x	6mer	394	NA	0	Mir-1271	>GTGCCT	>AGGCAC	0.779901921749115
Mir1271	6mer	KANK3	538	130	135	130	135	29550596	x	6mer	538	NA	0	Mir-1271	>GTGCCT	>AGGCAC	0.779901921749115
Mir1271	6mer	KANK3	538	130	135	130	135	29550596	x	6mer	538	NA	0	Mir-1271	>GTGCCT	>AGGCAC	0.779901921749115
Mir1271	6mer	LYPD3	345	64	69	64	69	3126280	x	6mer	345	NA	0	Mir-1271	>GTGCCT	>AGGCAC	0.779901921749115
Mir1271	6mer	LYPD3	345	64	69	64	69	3126280	x	6mer	345	NA	0	Mir-1271	>GTGCCT	>AGGCAC	0.779901921749115
Mir1271	6mer	KIAA1958	358	89	94	89	94	5722816	x	6mer	358	NA	0	Mir-1271	>GTGCCT	>AGGCAC	0.779901921749115
Mir1271	6mer	KIAA1958	358	89	94	89	94	5722816	x	6mer	358	NA	0	Mir-1271	>GTGCCT	>AGGCAC	0.779901921749115
Mir1271	6mer	ZNF583	532	362	367	362	367	28336896	x	6mer	532	NA	0	Mir-1271	>GTGCCT	>AGGCAC	0.779901921749115
Mir1271	6mer	ZNF583	532	362	367	362	367	28336896	x	6mer	532	NA	0	Mir-1271	>GTGCCT	>AGGCAC	0.779901921749115
Mir1271	6mer	INPP5B	385	395	400	395	400	8809338	x	6mer	385	NA	0	Mir-1271	>GTGCCT	>AGGCAC	0.779901921749115
Mir1271	6mer	INPP5B	385	395	400	395	400	8809338	x	6mer	385	NA	0	Mir-1271	>GTGCCT	>AGGCAC	0.779901921749115
Mir1271	6mer	CCNQ	346	148	153	148	153	3630636	x	6mer	346	NA	0	Mir-1271	>GTGCCT	>AGGCAC	0.779901921749115
Mir1271	6mer	CCNQ	346	148	153	148	153	3630636	x	6mer	346	NA	0	Mir-1271	>GTGCCT	>AGGCAC	0.779901921749115
Mir1271	6mer	SGSM3	350	164	169	164	169	4123126	x	6mer	350	NA	0	Mir-1271	>GTGCCT	>AGGCAC	0.779901921749115
Mir1271	6mer	SGSM3	350	164	169	164	169	4123126	x	6mer	350	NA	0	Mir-1271	>GTGCCT	>AGGCAC	0.779901921749115
Mir1271	6mer	ZXDC	515	225	230	225	230	25244993	x	6mer	515	NA	0	Mir-1271	>GTGCCT	>AGGCAC	0.779901921749115
Mir1271	6mer	ZXDC	515	225	230	225	230	25244993	x	6mer	515	NA	0	Mir-1271	>GTGCCT	>AGGCAC	0.779901921749115
Mir1271	6mer	ENTPD8	417	25	30	25	30	12537947	x	6mer	417	NA	0	Mir-1271	>GTGCCT	>AGGCAC	0.779901921749115
Mir1271	6mer	ENTPD8	417	25	30	25	30	12537947	x	6mer	417	NA	0	Mir-1271	>GTGCCT	>AGGCAC	0.779901921749115
Mir1271	6mer	SUOX	351	298	303	298	303	4655670	x	6mer	351	NA	0	Mir-1271	>GTGCCT	>AGGCAC	0.779901921749115
Mir1271	6mer	SUOX	351	298	303	298	303	4655670	x	6mer	351	NA	0	Mir-1271	>GTGCCT	>AGGCAC	0.779901921749115
Mir1271	6mer	FITM2	350	324	329	324	329	4286793	x	6mer	350	NA	0	Mir-1271	>GTGCCT	>AGGCAC	0.779901921749115
Mir1271	6mer	FITM2	350	324	329	324	329	4286793	x	6mer	350	NA	0	Mir-1271	>GTGCCT	>AGGCAC	0.779901921749115
Mir1271	6mer	GMPR	417	190	195	190	195	12377087	x	6mer	417	NA	0	Mir-1271	>GTGCCT	>AGGCAC	0.779901921749115
Mir1271	6mer	GMPR	417	190	195	190	195	12377087	x	6mer	417	NA	0	Mir-1271	>GTGCCT	>AGGCAC	0.779901921749115
Mir1271	6mer	NPHS2	359	397	402	397	402	6114865	x	6mer	359	NA	0	Mir-1271	>GTGCCT	>AGGCAC	0.779901921749115
Mir1271	6mer	NPHS2	359	397	402	397	402	6114865	x	6mer	359	NA	0	Mir-1271	>GTGCCT	>AGGCAC	0.779901921749115
Mir1271	6mer	MYT1	394	686	691	686	691	9692978	x	6mer	394	NA	0	Mir-1271	>GTGCCT	>AGGCAC	0.779901921749115
Mir1271	6mer	MYT1	394	686	691	686	691	9692978	x	6mer	394	NA	0	Mir-1271	>GTGCCT	>AGGCAC	0.779901921749115
Mir1271	6mer	GCDH	550	67	72	67	72	30158185	x	6mer	550	NA	0	Mir-1271	>GTGCCT	>AGGCAC	0.779901921749115
Mir1271	6mer	GCDH	550	67	72	67	72	30158185	x	6mer	550	NA	0	Mir-1271	>GTGCCT	>AGGCAC	0.779901921749115
Mir1271	6mer	RSPH14	326	25	30	25	30	1061846	x	6mer	326	NA	0	Mir-1271	>GTGCCT	>AGGCAC	0.779901921749115
Mir1271	6mer	RSPH14	326	25	30	25	30	1061846	x	6mer	326	NA	0	Mir-1271	>GTGCCT	>AGGCAC	0.779901921749115
Mir1271	6mer	LYPD3	425	26	31	26	31	14257249	x	6mer	425	NA	0	Mir-1271	>GTGCCT	>AGGCAC	0.779901921749115
Mir1271	6mer	LYPD3	425	26	31	26	31	14257249	x	6mer	425	NA	0	Mir-1271	>GTGCCT	>AGGCAC	0.779901921749115
Mir1271	6mer	MRPS6	533	165	170	165	170	28428599	x	6mer	533	NA	0	Mir-1271	>GTGCCT	>AGGCAC	0.779901921749115
Mir1271	6mer	MRPS6	533	165	170	165	170	28428599	x	6mer	533	NA	0	Mir-1271	>GTGCCT	>AGGCAC	0.779901921749115
Mir1271	6mer	TMEM53	346	96	101	96	101	3206089	x	6mer	346	NA	0	Mir-1271	>GTGCCT	>AGGCAC	0.779901921749115
Mir1271	6mer	TMEM53	346	96	101	96	101	3206089	x	6mer	346	NA	0	Mir-1271	>GTGCCT	>AGGCAC	0.779901921749115
Mir1271	6mer	MESD	407	183	188	183	188	11630356	x	6mer	407	NA	0	Mir-1271	>GTGCCT	>AGGCAC	0.779901921749115
Mir1271	6mer	MESD	407	183	188	183	188	11630356	x	6mer	407	NA	0	Mir-1271	>GTGCCT	>AGGCAC	0.779901921749115
Mir1271	6mer	ANKS6	485	447	452	447	452	22846616	x	6mer	485	NA	0	Mir-1271	>GTGCCT	>AGGCAC	0.779901921749115
Mir1271	6mer	ANKS6	485	447	452	447	452	22846616	x	6mer	485	NA	0	Mir-1271	>GTGCCT	>AGGCAC	0.779901921749115
Mir1271	6mer	TRIM27	330	763	768	763	768	1568988	x	6mer	330	NA	0	Mir-1271	>GTGCCT	>AGGCAC	0.779901921749115
Mir1271	6mer	TRIM27	330	763	768	763	768	1568988	x	6mer	330	NA	0	Mir-1271	>GTGCCT	>AGGCAC	0.779901921749115
Mir1271	6mer	STAT3	359	189	194	189	194	6276673	x	6mer	359	NA	0	Mir-1271	>GTGCCT	>AGGCAC	0.779901921749115
Mir1271	6mer	STAT3	359	189	194	189	194	6276673	x	6mer	359	NA	0	Mir-1271	>GTGCCT	>AGGCAC	0.779901921749115
Mir1271	6mer	TGFB1	359	551	556	551	556	6078167	x	6mer	359	NA	0	Mir-1271	>GTGCCT	>AGGCAC	0.779901921749115
Mir1271	6mer	TGFB1	359	551	556	551	556	6078167	x	6mer	359	NA	0	Mir-1271	>GTGCCT	>AGGCAC	0.779901921749115
Mir1271	6mer	NDST2	462	211	216	211	216	19975139	x	6mer	462	NA	0	Mir-1271	>GTGCCT	>AGGCAC	0.779901921749115
Mir1271	6mer	NDST2	462	211	216	211	216	19975139	x	6mer	462	NA	0	Mir-1271	>GTGCCT	>AGGCAC	0.779901921749115
Mir1271	6mer	MANBAL	533	98	103	98	103	28560312	x	6mer	533	NA	0	Mir-1271	>GTGCCT	>AGGCAC	0.779901921749115
Mir1271	6mer	MANBAL	533	98	103	98	103	28560312	x	6mer	533	NA	0	Mir-1271	>GTGCCT	>AGGCAC	0.779901921749115
Mir1271	6mer	TTF1	462	225	230	225	230	20029101	x	6mer	462	NA	0	Mir-1271	>GTGCCT	>AGGCAC	0.779901921749115
Mir1271	6mer	TTF1	462	225	230	225	230	20029101	x	6mer	462	NA	0	Mir-1271	>GTGCCT	>AGGCAC	0.779901921749115
Mir1271	6mer	RHOG	330	255	260	255	260	1714434	x	6mer	330	NA	0	Mir-1271	>GTGCCT	>AGGCAC	0.779901921749115
Mir1271	6mer	RHOG	330	255	260	255	260	1714434	x	6mer	330	NA	0	Mir-1271	>GTGCCT	>AGGCAC	0.779901921749115
Mir1271	6mer	OVOL2	351	109	114	109	114	4725047	x	6mer	351	NA	0	Mir-1271	>GTGCCT	>AGGCAC	0.779901921749115
Mir1271	6mer	OVOL2	351	109	114	109	114	4725047	x	6mer	351	NA	0	Mir-1271	>GTGCCT	>AGGCAC	0.779901921749115
Mir1271	6mer	SDR9C7	522	281	286	281	286	26090969	x	6mer	522	NA	0	Mir-1271	>GTGCCT	>AGGCAC	0.779901921749115
Mir1271	6mer	SDR9C7	522	281	286	281	286	26090969	x	6mer	522	NA	0	Mir-1271	>GTGCCT	>AGGCAC	0.779901921749115
Mir1271	6mer	BLTP2	407	72	77	72	77	11563094	x	6mer	407	NA	0	Mir-1271	>GTGCCT	>AGGCAC	0.779901921749115
Mir1271	6mer	BLTP2	407	72	77	72	77	11563094	x	6mer	407	NA	0	Mir-1271	>GTGCCT	>AGGCAC	0.779901921749115
Mir1271	6mer	PLBD1	393	50	55	50	55	9255377	x	6mer	393	NA	0	Mir-1271	>GTGCCT	>AGGCAC	0.779901921749115
Mir1271	6mer	PLBD1	393	50	55	50	55	9255377	x	6mer	393	NA	0	Mir-1271	>GTGCCT	>AGGCAC	0.779901921749115
Mir1271	6mer	DVL1	326	934	939	934	939	774153	x	6mer	326	NA	0	Mir-1271	>GTGCCT	>AGGCAC	0.779901921749115
Mir1271	6mer	DVL1	326	934	939	934	939	774153	x	6mer	326	NA	0	Mir-1271	>GTGCCT	>AGGCAC	0.779901921749115
Mir1271	6mer	GPANK1	522	55	60	55	60	26041466	x	6mer	522	NA	0	Mir-1271	>GTGCCT	>AGGCAC	0.779901921749115
Mir1271	6mer	GPANK1	522	55	60	55	60	26041466	x	6mer	522	NA	0	Mir-1271	>GTGCCT	>AGGCAC	0.779901921749115
Mir1271	6mer	KCNJ4	326	493	498	493	498	802501	x	6mer	326	NA	0	Mir-1271	>GTGCCT	>AGGCAC	0.779901921749115
Mir1271	6mer	KCNJ4	326	493	498	493	498	802501	x	6mer	326	NA	0	Mir-1271	>GTGCCT	>AGGCAC	0.779901921749115
Mir1271	6mer	NAA20	514	296	301	296	301	24796602	x	6mer	514	NA	0	Mir-1271	>GTGCCT	>AGGCAC	0.779901921749115
Mir1271	6mer	NAA20	514	296	301	296	301	24796602	x	6mer	514	NA	0	Mir-1271	>GTGCCT	>AGGCAC	0.779901921749115
Mir1271	6mer	RCL1	330	377	382	377	382	1762470	x	6mer	330	NA	0	Mir-1271	>GTGCCT	>AGGCAC	0.779901921749115
Mir1271	6mer	RCL1	330	377	382	377	382	1762470	x	6mer	330	NA	0	Mir-1271	>GTGCCT	>AGGCAC	0.779901921749115
Mir1271	6mer	ABCD4	346	229	234	229	234	3262173	x	6mer	346	NA	0	Mir-1271	>GTGCCT	>AGGCAC	0.779901921749115
Mir1271	6mer	ABCD4	346	229	234	229	234	3262173	x	6mer	346	NA	0	Mir-1271	>GTGCCT	>AGGCAC	0.779901921749115
Mir1271	6mer	ADPRS	398	366	371	366	371	10084964	x	6mer	398	NA	0	Mir-1271	>GTGCCT	>AGGCAC	0.779901921749115
Mir1271	6mer	ADPRS	398	366	371	366	371	10084964	x	6mer	398	NA	0	Mir-1271	>GTGCCT	>AGGCAC	0.779901921749115
Mir1271	6mer	PHF13	425	74	79	74	79	13998937	x	6mer	425	NA	0	Mir-1271	>GTGCCT	>AGGCAC	0.779901921749115
Mir1271	6mer	PHF13	425	74	79	74	79	13998937	x	6mer	425	NA	0	Mir-1271	>GTGCCT	>AGGCAC	0.779901921749115
Mir1271	6mer	WIPI1	419	364	369	364	369	13048722	x	6mer	419	NA	0	Mir-1271	>GTGCCT	>AGGCAC	0.779901921749115
Mir1271	6mer	WIPI1	419	364	369	364	369	13048722	x	6mer	419	NA	0	Mir-1271	>GTGCCT	>AGGCAC	0.779901921749115
Mir1271	6mer	EFHC1	385	638	643	638	643	8811710	x	6mer	385	NA	0	Mir-1271	>GTGCCT	>AGGCAC	0.779901921749115
Mir1271	6mer	EFHC1	385	638	643	638	643	8811710	x	6mer	385	NA	0	Mir-1271	>GTGCCT	>AGGCAC	0.779901921749115
Mir1271	6mer	PLAAT5	333	429	434	429	434	2597670	x	6mer	333	NA	0	Mir-1271	>GTGCCT	>AGGCAC	0.779901921749115
Mir1271	6mer	PLAAT5	333	429	434	429	434	2597670	x	6mer	333	NA	0	Mir-1271	>GTGCCT	>AGGCAC	0.779901921749115
Mir1271	6mer	NSMAF	485	578	583	578	583	22878085	x	6mer	485	NA	0	Mir-1271	>GTGCCT	>AGGCAC	0.779901921749115
Mir1271	6mer	NSMAF	485	578	583	578	583	22878085	x	6mer	485	NA	0	Mir-1271	>GTGCCT	>AGGCAC	0.779901921749115
Mir1271	6mer	COMMD9	326	157	162	157	162	837660	x	6mer	326	NA	0	Mir-1271	>GTGCCT	>AGGCAC	0.779901921749115
Mir1271	6mer	COMMD9	326	157	162	157	162	837660	x	6mer	326	NA	0	Mir-1271	>GTGCCT	>AGGCAC	0.779901921749115
Mir1271	6mer	TMX2	440	747	752	747	752	18021919	x	6mer	440	NA	0	Mir-1271	>GTGCCT	>AGGCAC	0.779901921749115
Mir1271	6mer	TMX2	440	747	752	747	752	18021919	x	6mer	440	NA	0	Mir-1271	>GTGCCT	>AGGCAC	0.779901921749115
Mir1271	6mer	CDKN1C	486	444	449	444	449	23294452	x	6mer	486	NA	0	Mir-1271	>GTGCCT	>AGGCAC	0.779901921749115
Mir1271	6mer	CDKN1C	486	444	449	444	449	23294452	x	6mer	486	NA	0	Mir-1271	>GTGCCT	>AGGCAC	0.779901921749115
Mir1271	6mer	CDKN1C	331	425	430	425	430	2078617	x	6mer	331	NA	0	Mir-1271	>GTGCCT	>AGGCAC	0.779901921749115
Mir1271	6mer	CDKN1C	331	425	430	425	430	2078617	x	6mer	331	NA	0	Mir-1271	>GTGCCT	>AGGCAC	0.779901921749115
Mir1271	6mer	ADM	537	129	134	129	134	29276919	x	6mer	537	NA	0	Mir-1271	>GTGCCT	>AGGCAC	0.779901921749115
Mir1271	6mer	ADM	537	129	134	129	134	29276919	x	6mer	537	NA	0	Mir-1271	>GTGCCT	>AGGCAC	0.779901921749115
Mir1271	6mer	ARL8A	550	415	420	415	420	30334149	x	6mer	550	NA	0	Mir-1271	>GTGCCT	>AGGCAC	0.779901921749115
Mir1271	6mer	ARL8A	550	415	420	415	420	30334149	x	6mer	550	NA	0	Mir-1271	>GTGCCT	>AGGCAC	0.779901921749115
Mir1271	6mer	CDK18	440	549	554	549	554	18185681	x	6mer	440	NA	0	Mir-1271	>GTGCCT	>AGGCAC	0.779901921749115
Mir1271	6mer	CDK18	440	549	554	549	554	18185681	x	6mer	440	NA	0	Mir-1271	>GTGCCT	>AGGCAC	0.779901921749115
Mir1271	6mer	LRRN4CL	333	722	727	722	727	2596984	x	6mer	333	NA	0	Mir-1271	>GTGCCT	>AGGCAC	0.779901921749115
Mir1271	6mer	LRRN4CL	333	722	727	722	727	2596984	x	6mer	333	NA	0	Mir-1271	>GTGCCT	>AGGCAC	0.779901921749115
Mir1271	6mer	YIPF1	322	605	610	605	610	53937	x	6mer	322	NA	0	Mir-1271	>GTGCCT	>AGGCAC	0.779901921749115
Mir1271	6mer	YIPF1	322	605	610	605	610	53937	x	6mer	322	NA	0	Mir-1271	>GTGCCT	>AGGCAC	0.779901921749115
Mir1271	6mer	TUBB4A	362	90	95	90	95	6698221	x	6mer	362	NA	0	Mir-1271	>GTGCCT	>AGGCAC	0.779901921749115
Mir1271	6mer	TUBB4A	362	90	95	90	95	6698221	x	6mer	362	NA	0	Mir-1271	>GTGCCT	>AGGCAC	0.779901921749115
Mir1271	6mer	LYRM4	420	126	131	126	131	13318946	x	6mer	420	NA	0	Mir-1271	>GTGCCT	>AGGCAC	0.779901921749115
Mir1271	6mer	LYRM4	420	126	131	126	131	13318946	x	6mer	420	NA	0	Mir-1271	>GTGCCT	>AGGCAC	0.779901921749115
Mir1271	6mer	AP5Z1	322	19	24	19	24	392165	x	6mer	322	NA	0	Mir-1271	>GTGCCT	>AGGCAC	0.779901921749115
Mir1271	6mer	AP5Z1	322	19	24	19	24	392165	x	6mer	322	NA	0	Mir-1271	>GTGCCT	>AGGCAC	0.779901921749115
Mir1271	6mer	CSAD	385	423	428	423	428	8843164	x	6mer	385	NA	0	Mir-1271	>GTGCCT	>AGGCAC	0.779901921749115
Mir1271	6mer	CSAD	385	423	428	423	428	8843164	x	6mer	385	NA	0	Mir-1271	>GTGCCT	>AGGCAC	0.779901921749115
Mir1271	6mer	CFAP100	385	56	61	56	61	8655252	x	6mer	385	NA	0	Mir-1271	>GTGCCT	>AGGCAC	0.779901921749115
Mir1271	6mer	CFAP100	385	56	61	56	61	8655252	x	6mer	385	NA	0	Mir-1271	>GTGCCT	>AGGCAC	0.779901921749115
Mir1271	6mer	CLEC18C	510	262	267	262	267	24240312	x	6mer	510	NA	0	Mir-1271	>GTGCCT	>AGGCAC	0.779901921749115
Mir1271	6mer	CLEC18C	510	262	267	262	267	24240312	x	6mer	510	NA	0	Mir-1271	>GTGCCT	>AGGCAC	0.779901921749115
Mir1271	6mer	DENND2B	358	713	718	713	718	5702210	x	6mer	358	NA	0	Mir-1271	>GTGCCT	>AGGCAC	0.779901921749115
Mir1271	6mer	DENND2B	358	713	718	713	718	5702210	x	6mer	358	NA	0	Mir-1271	>GTGCCT	>AGGCAC	0.779901921749115
Mir1271	6mer	SERP1	485	52	57	52	57	22751897	x	6mer	485	NA	0	Mir-1271	>GTGCCT	>AGGCAC	0.779901921749115
Mir1271	6mer	SERP1	485	52	57	52	57	22751897	x	6mer	485	NA	0	Mir-1271	>GTGCCT	>AGGCAC	0.779901921749115
Mir1271	6mer	ACTN4	530	341	346	341	346	27521151	x	6mer	530	NA	0	Mir-1271	>GTGCCT	>AGGCAC	0.779901921749115
Mir1271	6mer	ACTN4	530	341	346	341	346	27521151	x	6mer	530	NA	0	Mir-1271	>GTGCCT	>AGGCAC	0.779901921749115
Mir1271	6mer	MDM1	537	565	570	565	570	29120455	x	6mer	537	NA	0	Mir-1271	>GTGCCT	>AGGCAC	0.779901921749115
Mir1271	6mer	MDM1	537	565	570	565	570	29120455	x	6mer	537	NA	0	Mir-1271	>GTGCCT	>AGGCAC	0.779901921749115
Mir1271	6mer	MED19	345	621	626	621	626	2960007	x	6mer	345	NA	0	Mir-1271	>GTGCCT	>AGGCAC	0.779901921749115
Mir1271	6mer	MED19	345	621	626	621	626	2960007	x	6mer	345	NA	0	Mir-1271	>GTGCCT	>AGGCAC	0.779901921749115
Mir1271	6mer	TOR3A	359	343	348	343	348	6115021	x	6mer	359	NA	0	Mir-1271	>GTGCCT	>AGGCAC	0.779901921749115
Mir1271	6mer	TOR3A	359	343	348	343	348	6115021	x	6mer	359	NA	0	Mir-1271	>GTGCCT	>AGGCAC	0.779901921749115
Mir1271	6mer	MMP8	333	253	258	253	258	2578201	x	6mer	333	NA	0	Mir-1271	>GTGCCT	>AGGCAC	0.779901921749115
Mir1271	6mer	MMP8	333	253	258	253	258	2578201	x	6mer	333	NA	0	Mir-1271	>GTGCCT	>AGGCAC	0.779901921749115
Mir1271	6mer	EMC4	359	350	355	350	355	6184527	x	6mer	359	NA	0	Mir-1271	>GTGCCT	>AGGCAC	0.779901921749115
Mir1271	6mer	EMC4	359	350	355	350	355	6184527	x	6mer	359	NA	0	Mir-1271	>GTGCCT	>AGGCAC	0.779901921749115
Mir1271	6mer	C19H17ORF99	425	196	201	196	201	14290374	x	6mer	425	NA	0	Mir-1271	>GTGCCT	>AGGCAC	0.779901921749115
Mir1271	6mer	C19H17ORF99	425	196	201	196	201	14290374	x	6mer	425	NA	0	Mir-1271	>GTGCCT	>AGGCAC	0.779901921749115
Mir1271	6mer	CHGA	420	33	38	33	38	13161064	x	6mer	420	NA	0	Mir-1271	>GTGCCT	>AGGCAC	0.779901921749115
Mir1271	6mer	CHGA	420	33	38	33	38	13161064	x	6mer	420	NA	0	Mir-1271	>GTGCCT	>AGGCAC	0.779901921749115
Mir1271	6mer	PTPN12	538	140	145	140	145	29640457	x	6mer	538	NA	0	Mir-1271	>GTGCCT	>AGGCAC	0.779901921749115
Mir1271	6mer	PTPN12	538	140	145	140	145	29640457	x	6mer	538	NA	0	Mir-1271	>GTGCCT	>AGGCAC	0.779901921749115
Mir1271	6mer	PLIN5	330	261	266	261	266	1487779	x	6mer	330	NA	0	Mir-1271	>GTGCCT	>AGGCAC	0.779901921749115
Mir1271	6mer	PLIN5	330	261	266	261	266	1487779	x	6mer	330	NA	0	Mir-1271	>GTGCCT	>AGGCAC	0.779901921749115
Mir1271	6mer	HCN2	322	371	376	371	376	125440	x	6mer	322	NA	0	Mir-1271	>GTGCCT	>AGGCAC	0.779901921749115
Mir1271	6mer	HCN2	322	371	376	371	376	125440	x	6mer	322	NA	0	Mir-1271	>GTGCCT	>AGGCAC	0.779901921749115
Mir1271	6mer	TRIM46	419	325	330	325	330	12780154	x	6mer	419	NA	0	Mir-1271	>GTGCCT	>AGGCAC	0.779901921749115
Mir1271	6mer	TRIM46	419	325	330	325	330	12780154	x	6mer	419	NA	0	Mir-1271	>GTGCCT	>AGGCAC	0.779901921749115
Mir1271	6mer	TMEM221	447	833	838	833	838	19135546	x	6mer	447	NA	0	Mir-1271	>GTGCCT	>AGGCAC	0.779901921749115
Mir1271	6mer	TMEM221	447	833	838	833	838	19135546	x	6mer	447	NA	0	Mir-1271	>GTGCCT	>AGGCAC	0.779901921749115
Mir1271	6mer	CRLS1	350	252	257	252	257	4280518	x	6mer	350	NA	0	Mir-1271	>GTGCCT	>AGGCAC	0.779901921749115
Mir1271	6mer	CRLS1	350	252	257	252	257	4280518	x	6mer	350	NA	0	Mir-1271	>GTGCCT	>AGGCAC	0.779901921749115
Mir1271	6mer	MROH6	393	534	539	534	539	9342053	x	6mer	393	NA	0	Mir-1271	>GTGCCT	>AGGCAC	0.779901921749115
Mir1271	6mer	MROH6	393	534	539	534	539	9342053	x	6mer	393	NA	0	Mir-1271	>GTGCCT	>AGGCAC	0.779901921749115
Mir1271	6mer	TDP2	531	308	313	308	313	27770412	x	6mer	531	NA	0	Mir-1271	>GTGCCT	>AGGCAC	0.779901921749115
Mir1271	6mer	TDP2	531	308	313	308	313	27770412	x	6mer	531	NA	0	Mir-1271	>GTGCCT	>AGGCAC	0.779901921749115
Mir1271	6mer	BLOC1S5	530	251	256	251	256	27395729	x	6mer	530	NA	0	Mir-1271	>GTGCCT	>AGGCAC	0.779901921749115
Mir1271	6mer	BLOC1S5	530	251	256	251	256	27395729	x	6mer	530	NA	0	Mir-1271	>GTGCCT	>AGGCAC	0.779901921749115
Mir1271	6mer	POLQ	447	122	127	122	127	19151923	x	6mer	447	NA	0	Mir-1271	>GTGCCT	>AGGCAC	0.779901921749115
Mir1271	6mer	POLQ	447	122	127	122	127	19151923	x	6mer	447	NA	0	Mir-1271	>GTGCCT	>AGGCAC	0.779901921749115
Mir1271	6mer	DMAC2	346	690	695	690	695	3569095	x	6mer	346	NA	0	Mir-1271	>GTGCCT	>AGGCAC	0.779901921749115
Mir1271	6mer	DMAC2	346	690	695	690	695	3569095	x	6mer	346	NA	0	Mir-1271	>GTGCCT	>AGGCAC	0.779901921749115
Mir1271	6mer	RRAD	550	310	315	310	315	30226420	x	6mer	550	NA	0	Mir-1271	>GTGCCT	>AGGCAC	0.779901921749115
Mir1271	6mer	RRAD	550	310	315	310	315	30226420	x	6mer	550	NA	0	Mir-1271	>GTGCCT	>AGGCAC	0.779901921749115
Mir1271	6mer	TUBGCP2	417	89	94	89	94	12574344	x	6mer	417	NA	0	Mir-1271	>GTGCCT	>AGGCAC	0.779901921749115
Mir1271	6mer	TUBGCP2	417	89	94	89	94	12574344	x	6mer	417	NA	0	Mir-1271	>GTGCCT	>AGGCAC	0.779901921749115
Mir1271	6mer	DRG2	358	385	390	385	390	5863947	x	6mer	358	NA	0	Mir-1271	>GTGCCT	>AGGCAC	0.779901921749115
Mir1271	6mer	DRG2	358	385	390	385	390	5863947	x	6mer	358	NA	0	Mir-1271	>GTGCCT	>AGGCAC	0.779901921749115
Mir1271	6mer	NLRP3	474	84	89	84	89	21738172	x	6mer	474	NA	0	Mir-1271	>GTGCCT	>AGGCAC	0.779901921749115
Mir1271	6mer	NLRP3	474	84	89	84	89	21738172	x	6mer	474	NA	0	Mir-1271	>GTGCCT	>AGGCAC	0.779901921749115
Mir1271	6mer	BRK1	537	268	273	268	273	29347046	x	6mer	537	NA	0	Mir-1271	>GTGCCT	>AGGCAC	0.779901921749115
Mir1271	6mer	BRK1	537	268	273	268	273	29347046	x	6mer	537	NA	0	Mir-1271	>GTGCCT	>AGGCAC	0.779901921749115
Mir1271	6mer	MPP3	532	577	582	577	582	28353423	x	6mer	532	NA	0	Mir-1271	>GTGCCT	>AGGCAC	0.779901921749115
Mir1271	6mer	MPP3	532	577	582	577	582	28353423	x	6mer	532	NA	0	Mir-1271	>GTGCCT	>AGGCAC	0.779901921749115
Mir1271	6mer	ZSCAN25	417	149	154	149	154	12660568	x	6mer	417	NA	0	Mir-1271	>GTGCCT	>AGGCAC	0.779901921749115
Mir1271	6mer	ZSCAN25	417	149	154	149	154	12660568	x	6mer	417	NA	0	Mir-1271	>GTGCCT	>AGGCAC	0.779901921749115
Mir1271	6mer	PCMT1	330	165	170	165	170	1587284	x	6mer	330	NA	0	Mir-1271	>GTGCCT	>AGGCAC	0.779901921749115
Mir1271	6mer	PCMT1	330	165	170	165	170	1587284	x	6mer	330	NA	0	Mir-1271	>GTGCCT	>AGGCAC	0.779901921749115
Mir1271	6mer	E2F5	359	151	156	151	156	6089389	x	6mer	359	NA	0	Mir-1271	>GTGCCT	>AGGCAC	0.779901921749115
Mir1271	6mer	E2F5	359	151	156	151	156	6089389	x	6mer	359	NA	0	Mir-1271	>GTGCCT	>AGGCAC	0.779901921749115
Mir1271	6mer	TMEM240	333	50	55	50	55	2386955	x	6mer	333	NA	0	Mir-1271	>GTGCCT	>AGGCAC	0.779901921749115
Mir1271	6mer	TMEM240	333	50	55	50	55	2386955	x	6mer	333	NA	0	Mir-1271	>GTGCCT	>AGGCAC	0.779901921749115
Mir1271	6mer	CORO1C	396	84	89	84	89	9961823	x	6mer	396	NA	0	Mir-1271	>GTGCCT	>AGGCAC	0.779901921749115
Mir1271	6mer	CORO1C	396	84	89	84	89	9961823	x	6mer	396	NA	0	Mir-1271	>GTGCCT	>AGGCAC	0.779901921749115
Mir1271	6mer	EVL	442	545	550	545	550	18386991	x	6mer	442	NA	0	Mir-1271	>GTGCCT	>AGGCAC	0.779901921749115
Mir1271	6mer	EVL	442	545	550	545	550	18386991	x	6mer	442	NA	0	Mir-1271	>GTGCCT	>AGGCAC	0.779901921749115
Mir1271	6mer	FANCE	486	415	420	415	420	23091921	x	6mer	486	NA	0	Mir-1271	>GTGCCT	>AGGCAC	0.779901921749115
Mir1271	6mer	FANCE	486	415	420	415	420	23091921	x	6mer	486	NA	0	Mir-1271	>GTGCCT	>AGGCAC	0.779901921749115
Mir1271	6mer	CROT	331	546	551	546	551	2090270	x	6mer	331	NA	0	Mir-1271	>GTGCCT	>AGGCAC	0.779901921749115
Mir1271	6mer	CROT	331	546	551	546	551	2090270	x	6mer	331	NA	0	Mir-1271	>GTGCCT	>AGGCAC	0.779901921749115
Mir1271	6mer	STOML1	417	75	80	75	80	12405984	x	6mer	417	NA	0	Mir-1271	>GTGCCT	>AGGCAC	0.779901921749115
Mir1271	6mer	STOML1	417	75	80	75	80	12405984	x	6mer	417	NA	0	Mir-1271	>GTGCCT	>AGGCAC	0.779901921749115
Mir1271	6mer	CSRP1	346	497	502	497	502	3235302	x	6mer	346	NA	0	Mir-1271	>GTGCCT	>AGGCAC	0.779901921749115
Mir1271	6mer	CSRP1	346	497	502	497	502	3235302	x	6mer	346	NA	0	Mir-1271	>GTGCCT	>AGGCAC	0.779901921749115
Mir1271	6mer	MVD	359	444	449	444	449	6071708	x	6mer	359	NA	0	Mir-1271	>GTGCCT	>AGGCAC	0.779901921749115
Mir1271	6mer	MVD	359	444	449	444	449	6071708	x	6mer	359	NA	0	Mir-1271	>GTGCCT	>AGGCAC	0.779901921749115
Mir1271	6mer	BTBD3	514	25	30	25	30	24787036	x	6mer	514	NA	0	Mir-1271	>GTGCCT	>AGGCAC	0.779901921749115
Mir1271	6mer	BTBD3	514	25	30	25	30	24787036	x	6mer	514	NA	0	Mir-1271	>GTGCCT	>AGGCAC	0.779901921749115
Mir1271	6mer	KDM8	326	72	77	72	77	1096988	x	6mer	326	NA	0	Mir-1271	>GTGCCT	>AGGCAC	0.779901921749115
Mir1271	6mer	KDM8	326	72	77	72	77	1096988	x	6mer	326	NA	0	Mir-1271	>GTGCCT	>AGGCAC	0.779901921749115
Mir1271	6mer	GLB1	462	189	194	189	194	20151251	x	6mer	462	NA	0	Mir-1271	>GTGCCT	>AGGCAC	0.779901921749115
Mir1271	6mer	GLB1	462	189	194	189	194	20151251	x	6mer	462	NA	0	Mir-1271	>GTGCCT	>AGGCAC	0.779901921749115
Mir1271	6mer	GINM1	366	262	267	262	267	6700735	x	6mer	366	NA	0	Mir-1271	>GTGCCT	>AGGCAC	0.779901921749115
Mir1271	6mer	GINM1	366	262	267	262	267	6700735	x	6mer	366	NA	0	Mir-1271	>GTGCCT	>AGGCAC	0.779901921749115
Mir1271	6mer	APOBR	394	710	715	710	715	9576314	x	6mer	394	NA	0	Mir-1271	>GTGCCT	>AGGCAC	0.779901921749115
Mir1271	6mer	APOBR	394	710	715	710	715	9576314	x	6mer	394	NA	0	Mir-1271	>GTGCCT	>AGGCAC	0.779901921749115
Mir1271	6mer	SLC25A13	330	62	67	62	67	1510362	x	6mer	330	NA	0	Mir-1271	>GTGCCT	>AGGCAC	0.779901921749115
Mir1271	6mer	SLC25A13	330	62	67	62	67	1510362	x	6mer	330	NA	0	Mir-1271	>GTGCCT	>AGGCAC	0.779901921749115
Mir1271	6mer	SNTA1	522	288	293	288	293	26219594	x	6mer	522	NA	0	Mir-1271	>GTGCCT	>AGGCAC	0.779901921749115
Mir1271	6mer	SNTA1	522	288	293	288	293	26219594	x	6mer	522	NA	0	Mir-1271	>GTGCCT	>AGGCAC	0.779901921749115
Mir1271	6mer	SPSB2	550	55	60	55	60	30121498	x	6mer	550	NA	0	Mir-1271	>GTGCCT	>AGGCAC	0.779901921749115
Mir1271	6mer	SPSB2	550	55	60	55	60	30121498	x	6mer	550	NA	0	Mir-1271	>GTGCCT	>AGGCAC	0.779901921749115
Mir1271	6mer	HECTD2	394	396	401	396	401	9606196	x	6mer	394	NA	0	Mir-1271	>GTGCCT	>AGGCAC	0.779901921749115
Mir1271	6mer	HECTD2	394	396	401	396	401	9606196	x	6mer	394	NA	0	Mir-1271	>GTGCCT	>AGGCAC	0.779901921749115
Mir1271	6mer	RRAD	345	299	304	299	304	3144284	x	6mer	345	NA	0	Mir-1271	>GTGCCT	>AGGCAC	0.779901921749115
Mir1271	6mer	RRAD	345	299	304	299	304	3144284	x	6mer	345	NA	0	Mir-1271	>GTGCCT	>AGGCAC	0.779901921749115
Mir1271	6mer	CHRAC1	385	155	160	155	160	8912112	x	6mer	385	NA	0	Mir-1271	>GTGCCT	>AGGCAC	0.779901921749115
Mir1271	6mer	CHRAC1	385	155	160	155	160	8912112	x	6mer	385	NA	0	Mir-1271	>GTGCCT	>AGGCAC	0.779901921749115
Mir1271	6mer	ICMT	425	585	590	585	590	13999120	x	6mer	425	NA	0	Mir-1271	>GTGCCT	>AGGCAC	0.779901921749115
Mir1271	6mer	ICMT	425	585	590	585	590	13999120	x	6mer	425	NA	0	Mir-1271	>GTGCCT	>AGGCAC	0.779901921749115
Mir1271	6mer	ASCL5	440	303	308	303	308	18186549	x	6mer	440	NA	0	Mir-1271	>GTGCCT	>AGGCAC	0.779901921749115
Mir1271	6mer	ASCL5	440	303	308	303	308	18186549	x	6mer	440	NA	0	Mir-1271	>GTGCCT	>AGGCAC	0.779901921749115
Mir1271	6mer	KYNU	420	369	374	369	374	13244832	x	6mer	420	NA	0	Mir-1271	>GTGCCT	>AGGCAC	0.779901921749115
Mir1271	6mer	KYNU	420	369	374	369	374	13244832	x	6mer	420	NA	0	Mir-1271	>GTGCCT	>AGGCAC	0.779901921749115
Mir1271	6mer	LY6E	532	28	33	28	33	28299882	x	6mer	532	NA	0	Mir-1271	>GTGCCT	>AGGCAC	0.779901921749115
Mir1271	6mer	LY6E	532	28	33	28	33	28299882	x	6mer	532	NA	0	Mir-1271	>GTGCCT	>AGGCAC	0.779901921749115
Mir1271	6mer	PRR15L	533	220	225	220	225	28520912	x	6mer	533	NA	0	Mir-1271	>GTGCCT	>AGGCAC	0.779901921749115
Mir1271	6mer	PRR15L	533	220	225	220	225	28520912	x	6mer	533	NA	0	Mir-1271	>GTGCCT	>AGGCAC	0.779901921749115
Mir1271	6mer	CTNNAL1	550	48	53	48	53	30390894	x	6mer	550	NA	0	Mir-1271	>GTGCCT	>AGGCAC	0.779901921749115
Mir1271	6mer	CTNNAL1	550	48	53	48	53	30390894	x	6mer	550	NA	0	Mir-1271	>GTGCCT	>AGGCAC	0.779901921749115
Mir1271	6mer	ADPRHL1	346	594	599	594	599	3558432	x	6mer	346	NA	0	Mir-1271	>GTGCCT	>AGGCAC	0.779901921749115
Mir1271	6mer	ADPRHL1	346	594	599	594	599	3558432	x	6mer	346	NA	0	Mir-1271	>GTGCCT	>AGGCAC	0.779901921749115
Mir1271	6mer	ISLR	385	488	493	488	493	8707493	x	6mer	385	NA	0	Mir-1271	>GTGCCT	>AGGCAC	0.779901921749115
Mir1271	6mer	ISLR	385	488	493	488	493	8707493	x	6mer	385	NA	0	Mir-1271	>GTGCCT	>AGGCAC	0.779901921749115
Mir1271	6mer	FOXD2	407	111	116	111	116	11414731	x	6mer	407	NA	0	Mir-1271	>GTGCCT	>AGGCAC	0.779901921749115
Mir1271	6mer	FOXD2	407	111	116	111	116	11414731	x	6mer	407	NA	0	Mir-1271	>GTGCCT	>AGGCAC	0.779901921749115
Mir1271	6mer	SLC6A7	510	393	398	393	398	24073408	x	6mer	510	NA	0	Mir-1271	>GTGCCT	>AGGCAC	0.779901921749115
Mir1271	6mer	SLC6A7	510	393	398	393	398	24073408	x	6mer	510	NA	0	Mir-1271	>GTGCCT	>AGGCAC	0.779901921749115
Mir1271	6mer	SNRNP70	398	159	164	159	164	10395699	x	6mer	398	NA	0	Mir-1271	>GTGCCT	>AGGCAC	0.779901921749115
Mir1271	6mer	SNRNP70	398	159	164	159	164	10395699	x	6mer	398	NA	0	Mir-1271	>GTGCCT	>AGGCAC	0.779901921749115
Mir1271	6mer	CCNK	326	167	172	167	172	721432	x	6mer	326	NA	0	Mir-1271	>GTGCCT	>AGGCAC	0.779901921749115
Mir1271	6mer	CCNK	326	167	172	167	172	721432	x	6mer	326	NA	0	Mir-1271	>GTGCCT	>AGGCAC	0.779901921749115
Mir1271	6mer	HEBP1	530	180	185	180	185	27414249	x	6mer	530	NA	0	Mir-1271	>GTGCCT	>AGGCAC	0.779901921749115
Mir1271	6mer	HEBP1	530	180	185	180	185	27414249	x	6mer	530	NA	0	Mir-1271	>GTGCCT	>AGGCAC	0.779901921749115
Mir1271	6mer	SLN	359	104	109	104	109	6231977	x	6mer	359	NA	0	Mir-1271	>GTGCCT	>AGGCAC	0.779901921749115
Mir1271	6mer	SLN	359	104	109	104	109	6231977	x	6mer	359	NA	0	Mir-1271	>GTGCCT	>AGGCAC	0.779901921749115
Mir1271	6mer	TM6SF2	462	178	183	178	183	20245709	x	6mer	462	NA	0	Mir-1271	>GTGCCT	>AGGCAC	0.779901921749115
Mir1271	6mer	TM6SF2	462	178	183	178	183	20245709	x	6mer	462	NA	0	Mir-1271	>GTGCCT	>AGGCAC	0.779901921749115
Mir1271	6mer	KLK6	462	157	162	157	162	20011410	x	6mer	462	NA	0	Mir-1271	>GTGCCT	>AGGCAC	0.779901921749115
Mir1271	6mer	KLK6	462	157	162	157	162	20011410	x	6mer	462	NA	0	Mir-1271	>GTGCCT	>AGGCAC	0.779901921749115
Mir1271	6mer	ITFG2	420	196	201	196	201	13296923	x	6mer	420	NA	0	Mir-1271	>GTGCCT	>AGGCAC	0.779901921749115
Mir1271	6mer	ITFG2	420	196	201	196	201	13296923	x	6mer	420	NA	0	Mir-1271	>GTGCCT	>AGGCAC	0.779901921749115
Mir1271	6mer	APOC3	385	55	60	55	60	8733553	x	6mer	385	NA	0	Mir-1271	>GTGCCT	>AGGCAC	0.779901921749115
Mir1271	6mer	APOC3	385	55	60	55	60	8733553	x	6mer	385	NA	0	Mir-1271	>GTGCCT	>AGGCAC	0.779901921749115
Mir1271	6mer	ALKAL1	474	263	268	263	268	21986100	x	6mer	474	NA	0	Mir-1271	>GTGCCT	>AGGCAC	0.779901921749115
Mir1271	6mer	ALKAL1	474	263	268	263	268	21986100	x	6mer	474	NA	0	Mir-1271	>GTGCCT	>AGGCAC	0.779901921749115
Mir1271	6mer	NCK2	345	171	176	171	176	2914122	x	6mer	345	NA	0	Mir-1271	>GTGCCT	>AGGCAC	0.779901921749115
Mir1271	6mer	NCK2	345	171	176	171	176	2914122	x	6mer	345	NA	0	Mir-1271	>GTGCCT	>AGGCAC	0.779901921749115
Mir1271	6mer	ATG4B	393	233	238	233	238	9176113	x	6mer	393	NA	0	Mir-1271	>GTGCCT	>AGGCAC	0.779901921749115
Mir1271	6mer	ATG4B	393	233	238	233	238	9176113	x	6mer	393	NA	0	Mir-1271	>GTGCCT	>AGGCAC	0.779901921749115
Mir1271	6mer	MADCAM1	538	46	51	46	51	29555268	x	6mer	538	NA	0	Mir-1271	>GTGCCT	>AGGCAC	0.779901921749115
Mir1271	6mer	MADCAM1	538	46	51	46	51	29555268	x	6mer	538	NA	0	Mir-1271	>GTGCCT	>AGGCAC	0.779901921749115
Mir1271	6mer	MVB12A	486	83	88	83	88	23271442	x	6mer	486	NA	0	Mir-1271	>GTGCCT	>AGGCAC	0.779901921749115
Mir1271	6mer	MVB12A	486	83	88	83	88	23271442	x	6mer	486	NA	0	Mir-1271	>GTGCCT	>AGGCAC	0.779901921749115
Mir1271	6mer	NEU1	330	438	443	438	443	1573827	x	6mer	330	NA	0	Mir-1271	>GTGCCT	>AGGCAC	0.779901921749115
Mir1271	6mer	NEU1	330	438	443	438	443	1573827	x	6mer	330	NA	0	Mir-1271	>GTGCCT	>AGGCAC	0.779901921749115
Mir1271	6mer	SNTA1	537	291	296	291	296	29259558	x	6mer	537	NA	0	Mir-1271	>GTGCCT	>AGGCAC	0.779901921749115
Mir1271	6mer	SNTA1	537	291	296	291	296	29259558	x	6mer	537	NA	0	Mir-1271	>GTGCCT	>AGGCAC	0.779901921749115
Mir1271	6mer	STX5	530	16	21	16	21	27356381	x	6mer	530	NA	0	Mir-1271	>GTGCCT	>AGGCAC	0.779901921749115
Mir1271	6mer	STX5	530	16	21	16	21	27356381	x	6mer	530	NA	0	Mir-1271	>GTGCCT	>AGGCAC	0.779901921749115
Mir1271	6mer	PLXNB3	362	349	354	349	354	6688795	x	6mer	362	NA	0	Mir-1271	>GTGCCT	>AGGCAC	0.779901921749115
Mir1271	6mer	PLXNB3	362	349	354	349	354	6688795	x	6mer	362	NA	0	Mir-1271	>GTGCCT	>AGGCAC	0.779901921749115
Mir1271	6mer	CTSH	530	140	145	140	145	27194185	x	6mer	530	NA	0	Mir-1271	>GTGCCT	>AGGCAC	0.779901921749115
Mir1271	6mer	CTSH	530	140	145	140	145	27194185	x	6mer	530	NA	0	Mir-1271	>GTGCCT	>AGGCAC	0.779901921749115
Mir1271	6mer	MESP1	533	97	102	97	102	28712785	x	6mer	533	NA	0	Mir-1271	>GTGCCT	>AGGCAC	0.779901921749115
Mir1271	6mer	MESP1	533	97	102	97	102	28712785	x	6mer	533	NA	0	Mir-1271	>GTGCCT	>AGGCAC	0.779901921749115
Mir1271	6mer	MRPL14	538	58	63	58	63	29675551	x	6mer	538	NA	0	Mir-1271	>GTGCCT	>AGGCAC	0.779901921749115
Mir1271	6mer	MRPL14	538	58	63	58	63	29675551	x	6mer	538	NA	0	Mir-1271	>GTGCCT	>AGGCAC	0.779901921749115
Mir1271	6mer	OSBPL7	509	588	593	588	593	23805636	x	6mer	509	NA	0	Mir-1271	>GTGCCT	>AGGCAC	0.779901921749115
Mir1271	6mer	OSBPL7	509	588	593	588	593	23805636	x	6mer	509	NA	0	Mir-1271	>GTGCCT	>AGGCAC	0.779901921749115
Mir1271	6mer	ETFBKMT	509	67	72	67	72	23646857	x	6mer	509	NA	0	Mir-1271	>GTGCCT	>AGGCAC	0.779901921749115
Mir1271	6mer	ETFBKMT	509	67	72	67	72	23646857	x	6mer	509	NA	0	Mir-1271	>GTGCCT	>AGGCAC	0.779901921749115
Mir1271	6mer	CCDC40	350	122	127	122	127	4086264	x	6mer	350	NA	0	Mir-1271	>GTGCCT	>AGGCAC	0.779901921749115
Mir1271	6mer	CCDC40	350	122	127	122	127	4086264	x	6mer	350	NA	0	Mir-1271	>GTGCCT	>AGGCAC	0.779901921749115
Mir1271	6mer	BTN2A1	485	40	45	40	45	22730438	x	6mer	485	NA	0	Mir-1271	>GTGCCT	>AGGCAC	0.779901921749115
Mir1271	6mer	BTN2A1	485	40	45	40	45	22730438	x	6mer	485	NA	0	Mir-1271	>GTGCCT	>AGGCAC	0.779901921749115
Mir1271	6mer	LRRC1	515	272	277	272	277	25455555	x	6mer	515	NA	0	Mir-1271	>GTGCCT	>AGGCAC	0.779901921749115
Mir1271	6mer	LRRC1	515	272	277	272	277	25455555	x	6mer	515	NA	0	Mir-1271	>GTGCCT	>AGGCAC	0.779901921749115
Mir1271	6mer	FIRRM	326	75	80	75	80	1015259	x	6mer	326	NA	0	Mir-1271	>GTGCCT	>AGGCAC	0.779901921749115
Mir1271	6mer	FIRRM	326	75	80	75	80	1015259	x	6mer	326	NA	0	Mir-1271	>GTGCCT	>AGGCAC	0.779901921749115
Mir1271	6mer	LMF2	330	360	365	360	365	1644783	x	6mer	330	NA	0	Mir-1271	>GTGCCT	>AGGCAC	0.779901921749115
Mir1271	6mer	LMF2	330	360	365	360	365	1644783	x	6mer	330	NA	0	Mir-1271	>GTGCCT	>AGGCAC	0.779901921749115
Mir1271	6mer	SLC35E4	366	49	54	49	54	7121044	x	6mer	366	NA	0	Mir-1271	>GTGCCT	>AGGCAC	0.779901921749115
Mir1271	6mer	SLC35E4	366	49	54	49	54	7121044	x	6mer	366	NA	0	Mir-1271	>GTGCCT	>AGGCAC	0.779901921749115
Mir1271	6mer	CKAP2L	322	422	427	422	427	195119	x	6mer	322	NA	0	Mir-1271	>GTGCCT	>AGGCAC	0.779901921749115
Mir1271	6mer	CKAP2L	322	422	427	422	427	195119	x	6mer	322	NA	0	Mir-1271	>GTGCCT	>AGGCAC	0.779901921749115
Mir1271	6mer	CHST15	330	122	127	122	127	1732523	x	6mer	330	NA	0	Mir-1271	>GTGCCT	>AGGCAC	0.779901921749115
Mir1271	6mer	CHST15	330	122	127	122	127	1732523	x	6mer	330	NA	0	Mir-1271	>GTGCCT	>AGGCAC	0.779901921749115
Mir1271	6mer	SLC18A3	366	36	41	36	41	7143737	x	6mer	366	NA	0	Mir-1271	>GTGCCT	>AGGCAC	0.779901921749115
Mir1271	6mer	SLC18A3	366	36	41	36	41	7143737	x	6mer	366	NA	0	Mir-1271	>GTGCCT	>AGGCAC	0.779901921749115
Mir1271	6mer	ARHGAP24	530	62	67	62	67	27276621	x	6mer	530	NA	0	Mir-1271	>GTGCCT	>AGGCAC	0.779901921749115
Mir1271	6mer	ARHGAP24	530	62	67	62	67	27276621	x	6mer	530	NA	0	Mir-1271	>GTGCCT	>AGGCAC	0.779901921749115
Mir1271	6mer	FAAP100	474	635	640	635	640	22015823	x	6mer	474	NA	0	Mir-1271	>GTGCCT	>AGGCAC	0.779901921749115
Mir1271	6mer	FAAP100	474	635	640	635	640	22015823	x	6mer	474	NA	0	Mir-1271	>GTGCCT	>AGGCAC	0.779901921749115
Mir1271	6mer	ADGRL1	359	113	118	113	118	6102675	x	6mer	359	NA	0	Mir-1271	>GTGCCT	>AGGCAC	0.779901921749115
Mir1271	6mer	ADGRL1	359	113	118	113	118	6102675	x	6mer	359	NA	0	Mir-1271	>GTGCCT	>AGGCAC	0.779901921749115
Mir1271	6mer	SNAI2	345	138	143	138	143	3072657	x	6mer	345	NA	0	Mir-1271	>GTGCCT	>AGGCAC	0.779901921749115
Mir1271	6mer	SNAI2	345	138	143	138	143	3072657	x	6mer	345	NA	0	Mir-1271	>GTGCCT	>AGGCAC	0.779901921749115
Mir1271	6mer	SMOX	522	47	52	47	52	26217588	x	6mer	522	NA	0	Mir-1271	>GTGCCT	>AGGCAC	0.779901921749115
Mir1271	6mer	SMOX	522	47	52	47	52	26217588	x	6mer	522	NA	0	Mir-1271	>GTGCCT	>AGGCAC	0.779901921749115
Mir1271	6mer	TSN	366	105	110	105	110	7092598	x	6mer	366	NA	0	Mir-1271	>GTGCCT	>AGGCAC	0.779901921749115
Mir1271	6mer	TSN	366	105	110	105	110	7092598	x	6mer	366	NA	0	Mir-1271	>GTGCCT	>AGGCAC	0.779901921749115
Mir1271	6mer	PTGES2	462	47	52	47	52	20027117	x	6mer	462	NA	0	Mir-1271	>GTGCCT	>AGGCAC	0.779901921749115
Mir1271	6mer	PTGES2	462	47	52	47	52	20027117	x	6mer	462	NA	0	Mir-1271	>GTGCCT	>AGGCAC	0.779901921749115
Mir1271	6mer	NUAK2	533	662	667	662	667	28480754	x	6mer	533	NA	0	Mir-1271	>GTGCCT	>AGGCAC	0.779901921749115
Mir1271	6mer	NUAK2	533	662	667	662	667	28480754	x	6mer	533	NA	0	Mir-1271	>GTGCCT	>AGGCAC	0.779901921749115
Mir1271	6mer	ANGPTL8	537	29	34	29	34	29200091	x	6mer	537	NA	0	Mir-1271	>GTGCCT	>AGGCAC	0.779901921749115
Mir1271	6mer	ANGPTL8	537	29	34	29	34	29200091	x	6mer	537	NA	0	Mir-1271	>GTGCCT	>AGGCAC	0.779901921749115
Mir1271	6mer	ADORA2A	393	415	420	415	420	9323427	x	6mer	393	NA	0	Mir-1271	>GTGCCT	>AGGCAC	0.779901921749115
Mir1271	6mer	ADORA2A	393	415	420	415	420	9323427	x	6mer	393	NA	0	Mir-1271	>GTGCCT	>AGGCAC	0.779901921749115
Mir1271	6mer	PPIL1	519	623	628	623	628	25599628	x	6mer	519	NA	0	Mir-1271	>GTGCCT	>AGGCAC	0.779901921749115
Mir1271	6mer	PPIL1	519	623	628	623	628	25599628	x	6mer	519	NA	0	Mir-1271	>GTGCCT	>AGGCAC	0.779901921749115
Mir1271	6mer	NECAB3	420	258	263	258	263	13385194	x	6mer	420	NA	0	Mir-1271	>GTGCCT	>AGGCAC	0.779901921749115
Mir1271	6mer	NECAB3	420	258	263	258	263	13385194	x	6mer	420	NA	0	Mir-1271	>GTGCCT	>AGGCAC	0.779901921749115
Mir1271	6mer	RAP1GAP	532	564	569	564	569	27975545	x	6mer	532	NA	0	Mir-1271	>GTGCCT	>AGGCAC	0.779901921749115
Mir1271	6mer	RAP1GAP	532	564	569	564	569	27975545	x	6mer	532	NA	0	Mir-1271	>GTGCCT	>AGGCAC	0.779901921749115
Mir1271	6mer	ACOX2	419	21	26	21	26	12915220	x	6mer	419	NA	0	Mir-1271	>GTGCCT	>AGGCAC	0.779901921749115
Mir1271	6mer	ACOX2	419	21	26	21	26	12915220	x	6mer	419	NA	0	Mir-1271	>GTGCCT	>AGGCAC	0.779901921749115
Mir1271	6mer	DVL1	442	870	875	870	875	18243975	x	6mer	442	NA	0	Mir-1271	>GTGCCT	>AGGCAC	0.779901921749115
Mir1271	6mer	DVL1	442	870	875	870	875	18243975	x	6mer	442	NA	0	Mir-1271	>GTGCCT	>AGGCAC	0.779901921749115
Mir1271	6mer	TMEM222	359	216	221	216	221	5990961	x	6mer	359	NA	0	Mir-1271	>GTGCCT	>AGGCAC	0.779901921749115
Mir1271	6mer	TMEM222	359	216	221	216	221	5990961	x	6mer	359	NA	0	Mir-1271	>GTGCCT	>AGGCAC	0.779901921749115
Mir1271	6mer	ARSG	462	296	301	296	301	20126464	x	6mer	462	NA	0	Mir-1271	>GTGCCT	>AGGCAC	0.779901921749115
Mir1271	6mer	ARSG	462	296	301	296	301	20126464	x	6mer	462	NA	0	Mir-1271	>GTGCCT	>AGGCAC	0.779901921749115
Mir1271	6mer	RALGDS	462	643	648	643	648	20029459	x	6mer	462	NA	0	Mir-1271	>GTGCCT	>AGGCAC	0.779901921749115
Mir1271	6mer	RALGDS	462	643	648	643	648	20029459	x	6mer	462	NA	0	Mir-1271	>GTGCCT	>AGGCAC	0.779901921749115
Mir1271	6mer	RBM43	514	346	351	346	351	24772286	x	6mer	514	NA	0	Mir-1271	>GTGCCT	>AGGCAC	0.779901921749115
Mir1271	6mer	RBM43	514	346	351	346	351	24772286	x	6mer	514	NA	0	Mir-1271	>GTGCCT	>AGGCAC	0.779901921749115
Mir1271	6mer	PUS1	447	229	234	229	234	19383416	x	6mer	447	NA	0	Mir-1271	>GTGCCT	>AGGCAC	0.779901921749115
Mir1271	6mer	PUS1	447	229	234	229	234	19383416	x	6mer	447	NA	0	Mir-1271	>GTGCCT	>AGGCAC	0.779901921749115
Mir1271	6mer	PGAM2	442	22	27	22	27	18373502	x	6mer	442	NA	0	Mir-1271	>GTGCCT	>AGGCAC	0.779901921749115
Mir1271	6mer	PGAM2	442	22	27	22	27	18373502	x	6mer	442	NA	0	Mir-1271	>GTGCCT	>AGGCAC	0.779901921749115
Mir1271	6mer	ANO7	442	186	191	186	191	18479253	x	6mer	442	NA	0	Mir-1271	>GTGCCT	>AGGCAC	0.779901921749115
Mir1271	6mer	ANO7	442	186	191	186	191	18479253	x	6mer	442	NA	0	Mir-1271	>GTGCCT	>AGGCAC	0.779901921749115
Mir1271	6mer	CHRAC1	537	129	134	129	134	29409751	x	6mer	537	NA	0	Mir-1271	>GTGCCT	>AGGCAC	0.779901921749115
Mir1271	6mer	CHRAC1	537	129	134	129	134	29409751	x	6mer	537	NA	0	Mir-1271	>GTGCCT	>AGGCAC	0.779901921749115
Mir1271	6mer	PAF1	398	47	52	47	52	10402286	x	6mer	398	NA	0	Mir-1271	>GTGCCT	>AGGCAC	0.779901921749115
Mir1271	6mer	PAF1	398	47	52	47	52	10402286	x	6mer	398	NA	0	Mir-1271	>GTGCCT	>AGGCAC	0.779901921749115
Mir1271	6mer	TLN1	350	267	272	267	272	4139450	x	6mer	350	NA	0	Mir-1271	>GTGCCT	>AGGCAC	0.779901921749115
Mir1271	6mer	TLN1	350	267	272	267	272	4139450	x	6mer	350	NA	0	Mir-1271	>GTGCCT	>AGGCAC	0.779901921749115
Mir1271	6mer	ASF1B	394	350	355	350	355	9406775	x	6mer	394	NA	0	Mir-1271	>GTGCCT	>AGGCAC	0.779901921749115
Mir1271	6mer	ASF1B	394	350	355	350	355	9406775	x	6mer	394	NA	0	Mir-1271	>GTGCCT	>AGGCAC	0.779901921749115
Mir1271	6mer	PLAG1	362	449	454	449	454	6556438	x	6mer	362	NA	0	Mir-1271	>GTGCCT	>AGGCAC	0.779901921749115
Mir1271	6mer	PLAG1	362	449	454	449	454	6556438	x	6mer	362	NA	0	Mir-1271	>GTGCCT	>AGGCAC	0.779901921749115
Mir1271	6mer	P4HB	394	749	754	749	754	9649563	x	6mer	394	NA	0	Mir-1271	>GTGCCT	>AGGCAC	0.779901921749115
Mir1271	6mer	P4HB	394	749	754	749	754	9649563	x	6mer	394	NA	0	Mir-1271	>GTGCCT	>AGGCAC	0.779901921749115
Mir1271	6mer	TMEM259	482	249	254	249	254	22221863	x	6mer	482	NA	0	Mir-1271	>GTGCCT	>AGGCAC	0.779901921749115
Mir1271	6mer	TMEM259	482	249	254	249	254	22221863	x	6mer	482	NA	0	Mir-1271	>GTGCCT	>AGGCAC	0.779901921749115
Mir1271	6mer	POP4	531	95	100	95	100	27943678	x	6mer	531	NA	0	Mir-1271	>GTGCCT	>AGGCAC	0.779901921749115
Mir1271	6mer	POP4	531	95	100	95	100	27943678	x	6mer	531	NA	0	Mir-1271	>GTGCCT	>AGGCAC	0.779901921749115
Mir1271	6mer	ANKRD1	509	415	420	415	420	23768202	x	6mer	509	NA	0	Mir-1271	>GTGCCT	>AGGCAC	0.779901921749115
Mir1271	6mer	ANKRD1	509	415	420	415	420	23768202	x	6mer	509	NA	0	Mir-1271	>GTGCCT	>AGGCAC	0.779901921749115
Mir1271	6mer	COL5A1	509	68	73	68	73	23758804	x	6mer	509	NA	0	Mir-1271	>GTGCCT	>AGGCAC	0.779901921749115
Mir1271	6mer	COL5A1	509	68	73	68	73	23758804	x	6mer	509	NA	0	Mir-1271	>GTGCCT	>AGGCAC	0.779901921749115
Mir1271	6mer	PRKCB	442	502	507	502	507	18503532	x	6mer	442	NA	0	Mir-1271	>GTGCCT	>AGGCAC	0.779901921749115
Mir1271	6mer	PRKCB	442	502	507	502	507	18503532	x	6mer	442	NA	0	Mir-1271	>GTGCCT	>AGGCAC	0.779901921749115
Mir1271	6mer	SLCO4A1	538	96	101	96	101	29739892	x	6mer	538	NA	0	Mir-1271	>GTGCCT	>AGGCAC	0.779901921749115
Mir1271	6mer	SLCO4A1	538	96	101	96	101	29739892	x	6mer	538	NA	0	Mir-1271	>GTGCCT	>AGGCAC	0.779901921749115
Mir1271	6mer	FAM131C	550	399	404	399	404	30263107	x	6mer	550	NA	0	Mir-1271	>GTGCCT	>AGGCAC	0.779901921749115
Mir1271	6mer	FAM131C	550	399	404	399	404	30263107	x	6mer	550	NA	0	Mir-1271	>GTGCCT	>AGGCAC	0.779901921749115
Mir1271	6mer	PTTG1IP	515	467	472	467	472	25227634	x	6mer	515	NA	0	Mir-1271	>GTGCCT	>AGGCAC	0.779901921749115
Mir1271	6mer	PTTG1IP	515	467	472	467	472	25227634	x	6mer	515	NA	0	Mir-1271	>GTGCCT	>AGGCAC	0.779901921749115
Mir1271	6mer	GFPT2	326	689	694	689	694	1042123	x	6mer	326	NA	0	Mir-1271	>GTGCCT	>AGGCAC	0.779901921749115
Mir1271	6mer	GFPT2	326	689	694	689	694	1042123	x	6mer	326	NA	0	Mir-1271	>GTGCCT	>AGGCAC	0.779901921749115
Mir1271	6mer	COQ9	533	119	124	119	124	28695994	x	6mer	533	NA	0	Mir-1271	>GTGCCT	>AGGCAC	0.779901921749115
Mir1271	6mer	COQ9	533	119	124	119	124	28695994	x	6mer	533	NA	0	Mir-1271	>GTGCCT	>AGGCAC	0.779901921749115
Mir1271	6mer	UPF3B	385	772	777	772	777	9081093	x	6mer	385	NA	0	Mir-1271	>GTGCCT	>AGGCAC	0.779901921749115
Mir1271	6mer	UPF3B	385	772	777	772	777	9081093	x	6mer	385	NA	0	Mir-1271	>GTGCCT	>AGGCAC	0.779901921749115
Mir1271	6mer	PTPN12	486	130	135	130	135	23301260	x	6mer	486	NA	0	Mir-1271	>GTGCCT	>AGGCAC	0.779901921749115
Mir1271	6mer	PTPN12	486	130	135	130	135	23301260	x	6mer	486	NA	0	Mir-1271	>GTGCCT	>AGGCAC	0.779901921749115
Mir1271	6mer	UNC93A	509	464	469	464	469	23603190	x	6mer	509	NA	0	Mir-1271	>GTGCCT	>AGGCAC	0.779901921749115
Mir1271	6mer	UNC93A	509	464	469	464	469	23603190	x	6mer	509	NA	0	Mir-1271	>GTGCCT	>AGGCAC	0.779901921749115
Mir1271	6mer	ZNF517	350	343	348	343	348	4162626	x	6mer	350	NA	0	Mir-1271	>GTGCCT	>AGGCAC	0.779901921749115
Mir1271	6mer	ZNF517	350	343	348	343	348	4162626	x	6mer	350	NA	0	Mir-1271	>GTGCCT	>AGGCAC	0.779901921749115
Mir1271	6mer	HCFC1R1	417	68	73	68	73	12672876	x	6mer	417	NA	0	Mir-1271	>GTGCCT	>AGGCAC	0.779901921749115
Mir1271	6mer	HCFC1R1	417	68	73	68	73	12672876	x	6mer	417	NA	0	Mir-1271	>GTGCCT	>AGGCAC	0.779901921749115
Mir1271	6mer	DNAAF5	531	86	91	86	91	27875988	x	6mer	531	NA	0	Mir-1271	>GTGCCT	>AGGCAC	0.779901921749115
Mir1271	6mer	DNAAF5	531	86	91	86	91	27875988	x	6mer	531	NA	0	Mir-1271	>GTGCCT	>AGGCAC	0.779901921749115
Mir1271	6mer	MCTS1	359	356	361	356	361	6336559	x	6mer	359	NA	0	Mir-1271	>GTGCCT	>AGGCAC	0.779901921749115
Mir1271	6mer	MCTS1	359	356	361	356	361	6336559	x	6mer	359	NA	0	Mir-1271	>GTGCCT	>AGGCAC	0.779901921749115
Mir1271	6mer	KPTN	346	89	94	89	94	3565124	x	6mer	346	NA	0	Mir-1271	>GTGCCT	>AGGCAC	0.779901921749115
Mir1271	6mer	KPTN	346	89	94	89	94	3565124	x	6mer	346	NA	0	Mir-1271	>GTGCCT	>AGGCAC	0.779901921749115
Mir1271	6mer	PRKACB	440	178	183	178	183	17956040	x	6mer	440	NA	0	Mir-1271	>GTGCCT	>AGGCAC	0.779901921749115
Mir1271	6mer	PRKACB	440	178	183	178	183	17956040	x	6mer	440	NA	0	Mir-1271	>GTGCCT	>AGGCAC	0.779901921749115
Mir1271	6mer	SNTB1	366	445	450	445	450	6945908	x	6mer	366	NA	0	Mir-1271	>GTGCCT	>AGGCAC	0.779901921749115
Mir1271	6mer	SNTB1	366	445	450	445	450	6945908	x	6mer	366	NA	0	Mir-1271	>GTGCCT	>AGGCAC	0.779901921749115
Mir1271	6mer	SVIL	419	153	158	153	158	12722446	x	6mer	419	NA	0	Mir-1271	>GTGCCT	>AGGCAC	0.779901921749115
Mir1271	6mer	SVIL	419	153	158	153	158	12722446	x	6mer	419	NA	0	Mir-1271	>GTGCCT	>AGGCAC	0.779901921749115
Mir1271	6mer	SLC25A39	393	123	128	123	128	9113233	x	6mer	393	NA	0	Mir-1271	>GTGCCT	>AGGCAC	0.779901921749115
Mir1271	6mer	SLC25A39	393	123	128	123	128	9113233	x	6mer	393	NA	0	Mir-1271	>GTGCCT	>AGGCAC	0.779901921749115
Mir1271	6mer	SPATA31F3	440	56	61	56	61	18052301	x	6mer	440	NA	0	Mir-1271	>GTGCCT	>AGGCAC	0.779901921749115
Mir1271	6mer	SPATA31F3	440	56	61	56	61	18052301	x	6mer	440	NA	0	Mir-1271	>GTGCCT	>AGGCAC	0.779901921749115
Mir1271	6mer	CAPN1	447	668	673	668	673	19118119	x	6mer	447	NA	0	Mir-1271	>GTGCCT	>AGGCAC	0.779901921749115
Mir1271	6mer	CAPN1	447	668	673	668	673	19118119	x	6mer	447	NA	0	Mir-1271	>GTGCCT	>AGGCAC	0.779901921749115
Mir1271	6mer	CAND2	532	341	346	341	346	28175767	x	6mer	532	NA	0	Mir-1271	>GTGCCT	>AGGCAC	0.779901921749115
Mir1271	6mer	CAND2	532	341	346	341	346	28175767	x	6mer	532	NA	0	Mir-1271	>GTGCCT	>AGGCAC	0.779901921749115
Mir1271	6mer	PLP2	351	128	133	128	133	4841870	x	6mer	351	NA	0	Mir-1271	>GTGCCT	>AGGCAC	0.779901921749115
Mir1271	6mer	PLP2	351	128	133	128	133	4841870	x	6mer	351	NA	0	Mir-1271	>GTGCCT	>AGGCAC	0.779901921749115
Mir1271	6mer	CNDP2	510	314	319	314	319	24236135	x	6mer	510	NA	0	Mir-1271	>GTGCCT	>AGGCAC	0.779901921749115
Mir1271	6mer	CNDP2	510	314	319	314	319	24236135	x	6mer	510	NA	0	Mir-1271	>GTGCCT	>AGGCAC	0.779901921749115
Mir1271	6mer	CTSF	522	130	135	130	135	26102489	x	6mer	522	NA	0	Mir-1271	>GTGCCT	>AGGCAC	0.779901921749115
Mir1271	6mer	CTSF	522	130	135	130	135	26102489	x	6mer	522	NA	0	Mir-1271	>GTGCCT	>AGGCAC	0.779901921749115
Mir1271	6mer	NANOS1	522	407	412	407	412	26192589	x	6mer	522	NA	0	Mir-1271	>GTGCCT	>AGGCAC	0.779901921749115
Mir1271	6mer	NANOS1	522	407	412	407	412	26192589	x	6mer	522	NA	0	Mir-1271	>GTGCCT	>AGGCAC	0.779901921749115
Mir1271	6mer	ESRP2	519	542	547	542	547	25526356	x	6mer	519	NA	0	Mir-1271	>GTGCCT	>AGGCAC	0.779901921749115
Mir1271	6mer	ESRP2	519	542	547	542	547	25526356	x	6mer	519	NA	0	Mir-1271	>GTGCCT	>AGGCAC	0.779901921749115
Mir1271	6mer	MVD	346	384	389	384	389	3583043	x	6mer	346	NA	0	Mir-1271	>GTGCCT	>AGGCAC	0.779901921749115
Mir1271	6mer	MVD	346	384	389	384	389	3583043	x	6mer	346	NA	0	Mir-1271	>GTGCCT	>AGGCAC	0.779901921749115
Mir1271	6mer	CYP2F1	550	46	51	46	51	30233013	x	6mer	550	NA	0	Mir-1271	>GTGCCT	>AGGCAC	0.779901921749115
Mir1271	6mer	CYP2F1	550	46	51	46	51	30233013	x	6mer	550	NA	0	Mir-1271	>GTGCCT	>AGGCAC	0.779901921749115
Mir1271	6mer	NFE2	362	106	111	106	111	6501550	x	6mer	362	NA	0	Mir-1271	>GTGCCT	>AGGCAC	0.779901921749115
Mir1271	6mer	NFE2	362	106	111	106	111	6501550	x	6mer	362	NA	0	Mir-1271	>GTGCCT	>AGGCAC	0.779901921749115
Mir1271	6mer	FOXA3	330	761	766	761	766	1822791	x	6mer	330	NA	0	Mir-1271	>GTGCCT	>AGGCAC	0.779901921749115
Mir1271	6mer	FOXA3	330	761	766	761	766	1822791	x	6mer	330	NA	0	Mir-1271	>GTGCCT	>AGGCAC	0.779901921749115
Mir1271	6mer	IKBKE	417	673	678	673	678	12591662	x	6mer	417	NA	0	Mir-1271	>GTGCCT	>AGGCAC	0.779901921749115
Mir1271	6mer	IKBKE	417	673	678	673	678	12591662	x	6mer	417	NA	0	Mir-1271	>GTGCCT	>AGGCAC	0.779901921749115
Mir1271	6mer	EPHA2	407	274	279	274	279	11403499	x	6mer	407	NA	0	Mir-1271	>GTGCCT	>AGGCAC	0.779901921749115
Mir1271	6mer	EPHA2	407	274	279	274	279	11403499	x	6mer	407	NA	0	Mir-1271	>GTGCCT	>AGGCAC	0.779901921749115
Mir1271	6mer	CALHM4	333	66	71	66	71	2475343	x	6mer	333	NA	0	Mir-1271	>GTGCCT	>AGGCAC	0.779901921749115
Mir1271	6mer	CALHM4	333	66	71	66	71	2475343	x	6mer	333	NA	0	Mir-1271	>GTGCCT	>AGGCAC	0.779901921749115
Mir1271	6mer	HSPBP1	485	67	72	67	72	22914358	x	6mer	485	NA	0	Mir-1271	>GTGCCT	>AGGCAC	0.779901921749115
Mir1271	6mer	HSPBP1	485	67	72	67	72	22914358	x	6mer	485	NA	0	Mir-1271	>GTGCCT	>AGGCAC	0.779901921749115
Mir1271	6mer	NME6	326	117	122	117	122	933705	x	6mer	326	NA	0	Mir-1271	>GTGCCT	>AGGCAC	0.779901921749115
Mir1271	6mer	NME6	326	117	122	117	122	933705	x	6mer	326	NA	0	Mir-1271	>GTGCCT	>AGGCAC	0.779901921749115
Mir1271	6mer	TLN1	398	264	269	264	269	10249931	x	6mer	398	NA	0	Mir-1271	>GTGCCT	>AGGCAC	0.779901921749115
Mir1271	6mer	TLN1	398	264	269	264	269	10249931	x	6mer	398	NA	0	Mir-1271	>GTGCCT	>AGGCAC	0.779901921749115
Mir1271	6mer	ZFP36L1	538	367	372	367	372	29521254	x	6mer	538	NA	0	Mir-1271	>GTGCCT	>AGGCAC	0.779901921749115
Mir1271	6mer	ZFP36L1	538	367	372	367	372	29521254	x	6mer	538	NA	0	Mir-1271	>GTGCCT	>AGGCAC	0.779901921749115
Mir1271	6mer	TAF1A	447	187	192	187	192	19417841	x	6mer	447	NA	0	Mir-1271	>GTGCCT	>AGGCAC	0.779901921749115
Mir1271	6mer	TAF1A	447	187	192	187	192	19417841	x	6mer	447	NA	0	Mir-1271	>GTGCCT	>AGGCAC	0.779901921749115
Mir1271	6mer	PRPS1	531	157	162	157	162	27959955	x	6mer	531	NA	0	Mir-1271	>GTGCCT	>AGGCAC	0.779901921749115
Mir1271	6mer	PRPS1	531	157	162	157	162	27959955	x	6mer	531	NA	0	Mir-1271	>GTGCCT	>AGGCAC	0.779901921749115
Mir1271	6mer	STX4	358	372	377	372	377	5884437	x	6mer	358	NA	0	Mir-1271	>GTGCCT	>AGGCAC	0.779901921749115
Mir1271	6mer	STX4	358	372	377	372	377	5884437	x	6mer	358	NA	0	Mir-1271	>GTGCCT	>AGGCAC	0.779901921749115
Mir1271	6mer	AOAH	350	175	180	175	180	4173341	x	6mer	350	NA	0	Mir-1271	>GTGCCT	>AGGCAC	0.779901921749115
Mir1271	6mer	AOAH	350	175	180	175	180	4173341	x	6mer	350	NA	0	Mir-1271	>GTGCCT	>AGGCAC	0.779901921749115
Mir1271	6mer	GAB2	358	34	39	34	39	5700077	x	6mer	358	NA	0	Mir-1271	>GTGCCT	>AGGCAC	0.779901921749115
Mir1271	6mer	GAB2	358	34	39	34	39	5700077	x	6mer	358	NA	0	Mir-1271	>GTGCCT	>AGGCAC	0.779901921749115
Mir1271	6mer	ASCC3	419	114	119	114	119	12864622	x	6mer	419	NA	0	Mir-1271	>GTGCCT	>AGGCAC	0.779901921749115
Mir1271	6mer	ASCC3	419	114	119	114	119	12864622	x	6mer	419	NA	0	Mir-1271	>GTGCCT	>AGGCAC	0.779901921749115
Mir1271	6mer	PLXNA3	533	138	143	138	143	28728986	x	6mer	533	NA	0	Mir-1271	>GTGCCT	>AGGCAC	0.779901921749115
Mir1271	6mer	PLXNA3	533	138	143	138	143	28728986	x	6mer	533	NA	0	Mir-1271	>GTGCCT	>AGGCAC	0.779901921749115
Mir1271	6mer	MBOAT7	358	433	438	433	438	5827369	x	6mer	358	NA	0	Mir-1271	>GTGCCT	>AGGCAC	0.779901921749115
Mir1271	6mer	MBOAT7	358	433	438	433	438	5827369	x	6mer	358	NA	0	Mir-1271	>GTGCCT	>AGGCAC	0.779901921749115
Mir1271	6mer	MKS1	447	459	464	459	464	19440321	x	6mer	447	NA	0	Mir-1271	>GTGCCT	>AGGCAC	0.779901921749115
Mir1271	6mer	MKS1	447	459	464	459	464	19440321	x	6mer	447	NA	0	Mir-1271	>GTGCCT	>AGGCAC	0.779901921749115
Mir1271	6mer	TFR2	362	304	309	304	309	6633484	x	6mer	362	NA	0	Mir-1271	>GTGCCT	>AGGCAC	0.779901921749115
Mir1271	6mer	TFR2	362	304	309	304	309	6633484	x	6mer	362	NA	0	Mir-1271	>GTGCCT	>AGGCAC	0.779901921749115
Mir1271	6mer	BMP6	346	64	69	64	69	3434910	x	6mer	346	NA	0	Mir-1271	>GTGCCT	>AGGCAC	0.779901921749115
Mir1271	6mer	BMP6	346	64	69	64	69	3434910	x	6mer	346	NA	0	Mir-1271	>GTGCCT	>AGGCAC	0.779901921749115
Mir1271	6mer	WASHC1	482	108	113	108	113	22182022	x	6mer	482	NA	0	Mir-1271	>GTGCCT	>AGGCAC	0.779901921749115
Mir1271	6mer	WASHC1	482	108	113	108	113	22182022	x	6mer	482	NA	0	Mir-1271	>GTGCCT	>AGGCAC	0.779901921749115
Mir1271	6mer	ASCC1	425	442	447	442	447	13911444	x	6mer	425	NA	0	Mir-1271	>GTGCCT	>AGGCAC	0.779901921749115
Mir1271	6mer	ASCC1	425	442	447	442	447	13911444	x	6mer	425	NA	0	Mir-1271	>GTGCCT	>AGGCAC	0.779901921749115
Mir1271	6mer	INCA1	420	143	148	143	148	13480666	x	6mer	420	NA	0	Mir-1271	>GTGCCT	>AGGCAC	0.779901921749115
Mir1271	6mer	INCA1	420	143	148	143	148	13480666	x	6mer	420	NA	0	Mir-1271	>GTGCCT	>AGGCAC	0.779901921749115
Mir1271	6mer	SH3BP1	326	325	330	325	330	802983	x	6mer	326	NA	0	Mir-1271	>GTGCCT	>AGGCAC	0.779901921749115
Mir1271	6mer	SH3BP1	326	325	330	325	330	802983	x	6mer	326	NA	0	Mir-1271	>GTGCCT	>AGGCAC	0.779901921749115
Mir1271	6mer	CCNK	333	363	368	363	368	2443868	x	6mer	333	NA	0	Mir-1271	>GTGCCT	>AGGCAC	0.779901921749115
Mir1271	6mer	CCNK	333	363	368	363	368	2443868	x	6mer	333	NA	0	Mir-1271	>GTGCCT	>AGGCAC	0.779901921749115
Mir1271	6mer	TAF1C	419	453	458	453	458	13027407	x	6mer	419	NA	0	Mir-1271	>GTGCCT	>AGGCAC	0.779901921749115
Mir1271	6mer	TAF1C	419	453	458	453	458	13027407	x	6mer	419	NA	0	Mir-1271	>GTGCCT	>AGGCAC	0.779901921749115
Mir1271	6mer	KEAP1	366	97	102	97	102	6966438	x	6mer	366	NA	0	Mir-1271	>GTGCCT	>AGGCAC	0.779901921749115
Mir1271	6mer	KEAP1	366	97	102	97	102	6966438	x	6mer	366	NA	0	Mir-1271	>GTGCCT	>AGGCAC	0.779901921749115
Mir1271	6mer	FPGS	396	347	352	347	352	9841335	x	6mer	396	NA	0	Mir-1271	>GTGCCT	>AGGCAC	0.779901921749115
Mir1271	6mer	FPGS	396	347	352	347	352	9841335	x	6mer	396	NA	0	Mir-1271	>GTGCCT	>AGGCAC	0.779901921749115
Mir1271	6mer	ALOX15B	350	605	610	605	610	4014280	x	6mer	350	NA	0	Mir-1271	>GTGCCT	>AGGCAC	0.779901921749115
Mir1271	6mer	ALOX15B	350	605	610	605	610	4014280	x	6mer	350	NA	0	Mir-1271	>GTGCCT	>AGGCAC	0.779901921749115
Mir1271	6mer	CORO1B	524	244	249	244	249	26517523	x	6mer	524	NA	0	Mir-1271	>GTGCCT	>AGGCAC	0.779901921749115
Mir1271	6mer	CORO1B	524	244	249	244	249	26517523	x	6mer	524	NA	0	Mir-1271	>GTGCCT	>AGGCAC	0.779901921749115
Mir1271	6mer	ZNF331	351	315	320	315	320	4791775	x	6mer	351	NA	0	Mir-1271	>GTGCCT	>AGGCAC	0.779901921749115
Mir1271	6mer	ZNF331	351	315	320	315	320	4791775	x	6mer	351	NA	0	Mir-1271	>GTGCCT	>AGGCAC	0.779901921749115
Mir1271	6mer	LPO	486	345	350	345	350	23226206	x	6mer	486	NA	0	Mir-1271	>GTGCCT	>AGGCAC	0.779901921749115
Mir1271	6mer	LPO	486	345	350	345	350	23226206	x	6mer	486	NA	0	Mir-1271	>GTGCCT	>AGGCAC	0.779901921749115
Mir1271	6mer	TTI1	398	515	520	515	520	10337405	x	6mer	398	NA	0	Mir-1271	>GTGCCT	>AGGCAC	0.779901921749115
Mir1271	6mer	TTI1	398	515	520	515	520	10337405	x	6mer	398	NA	0	Mir-1271	>GTGCCT	>AGGCAC	0.779901921749115
Mir1271	6mer	RBM38	515	95	100	95	100	25129127	x	6mer	515	NA	0	Mir-1271	>GTGCCT	>AGGCAC	0.779901921749115
Mir1271	6mer	RBM38	515	95	100	95	100	25129127	x	6mer	515	NA	0	Mir-1271	>GTGCCT	>AGGCAC	0.779901921749115
Mir1271	6mer	IL34	514	319	324	319	324	24804233	x	6mer	514	NA	0	Mir-1271	>GTGCCT	>AGGCAC	0.779901921749115
Mir1271	6mer	IL34	514	319	324	319	324	24804233	x	6mer	514	NA	0	Mir-1271	>GTGCCT	>AGGCAC	0.779901921749115
Mir1271	6mer	MAP2K3	331	731	736	731	736	2258193	x	6mer	331	NA	0	Mir-1271	>GTGCCT	>AGGCAC	0.779901921749115
Mir1271	6mer	MAP2K3	331	731	736	731	736	2258193	x	6mer	331	NA	0	Mir-1271	>GTGCCT	>AGGCAC	0.779901921749115
Mir1271	6mer	SIRT2	462	296	301	296	301	20001549	x	6mer	462	NA	0	Mir-1271	>GTGCCT	>AGGCAC	0.779901921749115
Mir1271	6mer	SIRT2	462	296	301	296	301	20001549	x	6mer	462	NA	0	Mir-1271	>GTGCCT	>AGGCAC	0.779901921749115
Mir1271	6mer	CLEC1B	532	307	312	307	312	28215829	x	6mer	532	NA	0	Mir-1271	>GTGCCT	>AGGCAC	0.779901921749115
Mir1271	6mer	CLEC1B	532	307	312	307	312	28215829	x	6mer	532	NA	0	Mir-1271	>GTGCCT	>AGGCAC	0.779901921749115
Mir1271	6mer	KCNN1	515	259	264	259	264	25417015	x	6mer	515	NA	0	Mir-1271	>GTGCCT	>AGGCAC	0.779901921749115
Mir1271	6mer	KCNN1	515	259	264	259	264	25417015	x	6mer	515	NA	0	Mir-1271	>GTGCCT	>AGGCAC	0.779901921749115
Mir1271	6mer	RNF187	442	15	20	15	20	18605791	x	6mer	442	NA	0	Mir-1271	>GTGCCT	>AGGCAC	0.779901921749115
Mir1271	6mer	RNF187	442	15	20	15	20	18605791	x	6mer	442	NA	0	Mir-1271	>GTGCCT	>AGGCAC	0.779901921749115
Mir1271	6mer	KLC1	510	104	109	104	109	23962982	x	6mer	510	NA	0	Mir-1271	>GTGCCT	>AGGCAC	0.779901921749115
Mir1271	6mer	KLC1	510	104	109	104	109	23962982	x	6mer	510	NA	0	Mir-1271	>GTGCCT	>AGGCAC	0.779901921749115
Mir1271	6mer	CFAP97D1	514	62	67	62	67	24892015	x	6mer	514	NA	0	Mir-1271	>GTGCCT	>AGGCAC	0.779901921749115
Mir1271	6mer	CFAP97D1	514	62	67	62	67	24892015	x	6mer	514	NA	0	Mir-1271	>GTGCCT	>AGGCAC	0.779901921749115
Mir1271	6mer	CLMP	515	211	216	211	216	25260530	x	6mer	515	NA	0	Mir-1271	>GTGCCT	>AGGCAC	0.779901921749115
Mir1271	6mer	CLMP	515	211	216	211	216	25260530	x	6mer	515	NA	0	Mir-1271	>GTGCCT	>AGGCAC	0.779901921749115
Mir1271	6mer	LRRC29	346	516	521	516	521	3578489	x	6mer	346	NA	0	Mir-1271	>GTGCCT	>AGGCAC	0.779901921749115
Mir1271	6mer	LRRC29	346	516	521	516	521	3578489	x	6mer	346	NA	0	Mir-1271	>GTGCCT	>AGGCAC	0.779901921749115
Mir1271	6mer	YBEY	385	654	659	654	659	8971875	x	6mer	385	NA	0	Mir-1271	>GTGCCT	>AGGCAC	0.779901921749115
Mir1271	6mer	YBEY	385	654	659	654	659	8971875	x	6mer	385	NA	0	Mir-1271	>GTGCCT	>AGGCAC	0.779901921749115
Mir1271	6mer	MBD1	398	518	523	518	523	10361701	x	6mer	398	NA	0	Mir-1271	>GTGCCT	>AGGCAC	0.779901921749115
Mir1271	6mer	MBD1	398	518	523	518	523	10361701	x	6mer	398	NA	0	Mir-1271	>GTGCCT	>AGGCAC	0.779901921749115
Mir1271	6mer	PLXNA3	462	792	797	792	797	20287247	x	6mer	462	NA	0	Mir-1271	>GTGCCT	>AGGCAC	0.779901921749115
Mir1271	6mer	PLXNA3	462	792	797	792	797	20287247	x	6mer	462	NA	0	Mir-1271	>GTGCCT	>AGGCAC	0.779901921749115
Mir1271	6mer	INSM1	331	507	512	507	512	2189194	x	6mer	331	NA	0	Mir-1271	>GTGCCT	>AGGCAC	0.779901921749115
Mir1271	6mer	INSM1	331	507	512	507	512	2189194	x	6mer	331	NA	0	Mir-1271	>GTGCCT	>AGGCAC	0.779901921749115
Mir1271	6mer	DRG1	417	115	120	115	120	12529836	x	6mer	417	NA	0	Mir-1271	>GTGCCT	>AGGCAC	0.779901921749115
Mir1271	6mer	DRG1	417	115	120	115	120	12529836	x	6mer	417	NA	0	Mir-1271	>GTGCCT	>AGGCAC	0.779901921749115
Mir1271	6mer	HSPB8	447	340	345	340	345	19379017	x	6mer	447	NA	0	Mir-1271	>GTGCCT	>AGGCAC	0.779901921749115
Mir1271	6mer	HSPB8	447	340	345	340	345	19379017	x	6mer	447	NA	0	Mir-1271	>GTGCCT	>AGGCAC	0.779901921749115
Mir1271	6mer	SCPEP1	350	70	75	70	75	4099909	x	6mer	350	NA	0	Mir-1271	>GTGCCT	>AGGCAC	0.779901921749115
Mir1271	6mer	SCPEP1	350	70	75	70	75	4099909	x	6mer	350	NA	0	Mir-1271	>GTGCCT	>AGGCAC	0.779901921749115
Mir1271	6mer	CBS	331	365	370	365	370	2003566	x	6mer	331	NA	0	Mir-1271	>GTGCCT	>AGGCAC	0.779901921749115
Mir1271	6mer	CBS	331	365	370	365	370	2003566	x	6mer	331	NA	0	Mir-1271	>GTGCCT	>AGGCAC	0.779901921749115
Mir1271	6mer	XPO6	533	259	264	259	264	28550944	x	6mer	533	NA	0	Mir-1271	>GTGCCT	>AGGCAC	0.779901921749115
Mir1271	6mer	XPO6	533	259	264	259	264	28550944	x	6mer	533	NA	0	Mir-1271	>GTGCCT	>AGGCAC	0.779901921749115
Mir1271	6mer	C8H11ORF16	538	158	163	158	163	29622332	x	6mer	538	NA	0	Mir-1271	>GTGCCT	>AGGCAC	0.779901921749115
Mir1271	6mer	C8H11ORF16	538	158	163	158	163	29622332	x	6mer	538	NA	0	Mir-1271	>GTGCCT	>AGGCAC	0.779901921749115
Mir1271	6mer	RTN4	524	244	249	244	249	26618083	x	6mer	524	NA	0	Mir-1271	>GTGCCT	>AGGCAC	0.779901921749115
Mir1271	6mer	RTN4	524	244	249	244	249	26618083	x	6mer	524	NA	0	Mir-1271	>GTGCCT	>AGGCAC	0.779901921749115
Mir1271	6mer	PUS3	515	133	138	133	138	25259756	x	6mer	515	NA	0	Mir-1271	>GTGCCT	>AGGCAC	0.779901921749115
Mir1271	6mer	PUS3	515	133	138	133	138	25259756	x	6mer	515	NA	0	Mir-1271	>GTGCCT	>AGGCAC	0.779901921749115
Mir1271	6mer	CD27	345	219	224	219	224	2896030	x	6mer	345	NA	0	Mir-1271	>GTGCCT	>AGGCAC	0.779901921749115
Mir1271	6mer	CD27	345	219	224	219	224	2896030	x	6mer	345	NA	0	Mir-1271	>GTGCCT	>AGGCAC	0.779901921749115
Mir1271	6mer	SLC37A2	532	242	247	242	247	28173027	x	6mer	532	NA	0	Mir-1271	>GTGCCT	>AGGCAC	0.779901921749115
Mir1271	6mer	SLC37A2	532	242	247	242	247	28173027	x	6mer	532	NA	0	Mir-1271	>GTGCCT	>AGGCAC	0.779901921749115
Mir1271	6mer	BANK1	385	346	351	346	351	8753854	x	6mer	385	NA	0	Mir-1271	>GTGCCT	>AGGCAC	0.779901921749115
Mir1271	6mer	BANK1	385	346	351	346	351	8753854	x	6mer	385	NA	0	Mir-1271	>GTGCCT	>AGGCAC	0.779901921749115
Mir1271	6mer	KCNG1	531	743	748	743	748	27852762	x	6mer	531	NA	0	Mir-1271	>GTGCCT	>AGGCAC	0.779901921749115
Mir1271	6mer	KCNG1	531	743	748	743	748	27852762	x	6mer	531	NA	0	Mir-1271	>GTGCCT	>AGGCAC	0.779901921749115
Mir1271	6mer	CFAP221	550	86	91	86	91	30278911	x	6mer	550	NA	0	Mir-1271	>GTGCCT	>AGGCAC	0.779901921749115
Mir1271	6mer	CFAP221	550	86	91	86	91	30278911	x	6mer	550	NA	0	Mir-1271	>GTGCCT	>AGGCAC	0.779901921749115
Mir1271	6mer	ICE1	330	60	65	60	65	1484053	x	6mer	330	NA	0	Mir-1271	>GTGCCT	>AGGCAC	0.779901921749115
Mir1271	6mer	ICE1	330	60	65	60	65	1484053	x	6mer	330	NA	0	Mir-1271	>GTGCCT	>AGGCAC	0.779901921749115
Mir1271	6mer	ATPAF2	440	53	58	53	58	17924662	x	6mer	440	NA	0	Mir-1271	>GTGCCT	>AGGCAC	0.779901921749115
Mir1271	6mer	ATPAF2	440	53	58	53	58	17924662	x	6mer	440	NA	0	Mir-1271	>GTGCCT	>AGGCAC	0.779901921749115
Mir1271	6mer	FPGS	522	648	653	648	653	26154050	x	6mer	522	NA	0	Mir-1271	>GTGCCT	>AGGCAC	0.779901921749115
Mir1271	6mer	FPGS	522	648	653	648	653	26154050	x	6mer	522	NA	0	Mir-1271	>GTGCCT	>AGGCAC	0.779901921749115
Mir1271	6mer	RHOG	396	332	337	332	337	9866900	x	6mer	396	NA	0	Mir-1271	>GTGCCT	>AGGCAC	0.779901921749115
Mir1271	6mer	RHOG	396	332	337	332	337	9866900	x	6mer	396	NA	0	Mir-1271	>GTGCCT	>AGGCAC	0.779901921749115
Mir1271	6mer	PRPF40B	396	463	468	463	468	9922545	x	6mer	396	NA	0	Mir-1271	>GTGCCT	>AGGCAC	0.779901921749115
Mir1271	6mer	PRPF40B	396	463	468	463	468	9922545	x	6mer	396	NA	0	Mir-1271	>GTGCCT	>AGGCAC	0.779901921749115
Mir1271	6mer	MYD88	393	291	296	291	296	9343102	x	6mer	393	NA	0	Mir-1271	>GTGCCT	>AGGCAC	0.779901921749115
Mir1271	6mer	MYD88	393	291	296	291	296	9343102	x	6mer	393	NA	0	Mir-1271	>GTGCCT	>AGGCAC	0.779901921749115
Mir1271	6mer	HOMER2	519	54	59	54	59	25713499	x	6mer	519	NA	0	Mir-1271	>GTGCCT	>AGGCAC	0.779901921749115
Mir1271	6mer	HOMER2	519	54	59	54	59	25713499	x	6mer	519	NA	0	Mir-1271	>GTGCCT	>AGGCAC	0.779901921749115
Mir1271	6mer	MYD88	393	110	115	110	115	9343101	x	6mer	393	NA	0	Mir-1271	>GTGCCT	>AGGCAC	0.779901921749115
Mir1271	6mer	MYD88	393	110	115	110	115	9343101	x	6mer	393	NA	0	Mir-1271	>GTGCCT	>AGGCAC	0.779901921749115
Mir1271	6mer	METTL6	442	18	23	18	23	18423182	x	6mer	442	NA	0	Mir-1271	>GTGCCT	>AGGCAC	0.779901921749115
Mir1271	6mer	METTL6	442	18	23	18	23	18423182	x	6mer	442	NA	0	Mir-1271	>GTGCCT	>AGGCAC	0.779901921749115
Mir1271	6mer	RASD1	530	156	161	156	161	27533496	x	6mer	530	NA	0	Mir-1271	>GTGCCT	>AGGCAC	0.779901921749115
Mir1271	6mer	RASD1	530	156	161	156	161	27533496	x	6mer	530	NA	0	Mir-1271	>GTGCCT	>AGGCAC	0.779901921749115
Mir1271	6mer	C8H16ORF89	514	110	115	110	115	24863235	x	6mer	514	NA	0	Mir-1271	>GTGCCT	>AGGCAC	0.779901921749115
Mir1271	6mer	C8H16ORF89	514	110	115	110	115	24863235	x	6mer	514	NA	0	Mir-1271	>GTGCCT	>AGGCAC	0.779901921749115
Mir1271	6mer	RASSF1	394	243	248	243	248	9658798	x	6mer	394	NA	0	Mir-1271	>GTGCCT	>AGGCAC	0.779901921749115
Mir1271	6mer	RASSF1	394	243	248	243	248	9658798	x	6mer	394	NA	0	Mir-1271	>GTGCCT	>AGGCAC	0.779901921749115
Mir1271	6mer	SLC49A4	519	588	593	588	593	25787354	x	6mer	519	NA	0	Mir-1271	>GTGCCT	>AGGCAC	0.779901921749115
Mir1271	6mer	SLC49A4	519	588	593	588	593	25787354	x	6mer	519	NA	0	Mir-1271	>GTGCCT	>AGGCAC	0.779901921749115
Mir1271	6mer	LRRC57	442	255	260	255	260	18324569	x	6mer	442	NA	0	Mir-1271	>GTGCCT	>AGGCAC	0.779901921749115
Mir1271	6mer	LRRC57	442	255	260	255	260	18324569	x	6mer	442	NA	0	Mir-1271	>GTGCCT	>AGGCAC	0.779901921749115
Mir1271	6mer	SLC18B1	514	856	861	856	861	25019402	x	6mer	514	NA	0	Mir-1271	>GTGCCT	>AGGCAC	0.779901921749115
Mir1271	6mer	SLC18B1	514	856	861	856	861	25019402	x	6mer	514	NA	0	Mir-1271	>GTGCCT	>AGGCAC	0.779901921749115
Mir1271	6mer	CAPN1	531	674	679	674	679	27750088	x	6mer	531	NA	0	Mir-1271	>GTGCCT	>AGGCAC	0.779901921749115
Mir1271	6mer	CAPN1	531	674	679	674	679	27750088	x	6mer	531	NA	0	Mir-1271	>GTGCCT	>AGGCAC	0.779901921749115
Mir1271	6mer	DNAH17	482	134	139	134	139	22315666	x	6mer	482	NA	0	Mir-1271	>GTGCCT	>AGGCAC	0.779901921749115
Mir1271	6mer	DNAH17	482	134	139	134	139	22315666	x	6mer	482	NA	0	Mir-1271	>GTGCCT	>AGGCAC	0.779901921749115
Mir1271	6mer	PGGHG	482	215	220	215	220	22465621	x	6mer	482	NA	0	Mir-1271	>GTGCCT	>AGGCAC	0.779901921749115
Mir1271	6mer	PGGHG	482	215	220	215	220	22465621	x	6mer	482	NA	0	Mir-1271	>GTGCCT	>AGGCAC	0.779901921749115
Mir1271	6mer	SCARF2	447	15	20	15	20	19374373	x	6mer	447	NA	0	Mir-1271	>GTGCCT	>AGGCAC	0.779901921749115
Mir1271	6mer	SCARF2	447	15	20	15	20	19374373	x	6mer	447	NA	0	Mir-1271	>GTGCCT	>AGGCAC	0.779901921749115
Mir1271	6mer	AMPD2	510	682	687	682	687	23898763	x	6mer	510	NA	0	Mir-1271	>GTGCCT	>AGGCAC	0.779901921749115
Mir1271	6mer	AMPD2	510	682	687	682	687	23898763	x	6mer	510	NA	0	Mir-1271	>GTGCCT	>AGGCAC	0.779901921749115
Mir1271	6mer	TRAF4	345	355	360	355	360	3105007	x	6mer	345	NA	0	Mir-1271	>GTGCCT	>AGGCAC	0.779901921749115
Mir1271	6mer	TRAF4	345	355	360	355	360	3105007	x	6mer	345	NA	0	Mir-1271	>GTGCCT	>AGGCAC	0.779901921749115
Mir1271	6mer	URI1	394	436	441	436	441	9661977	x	6mer	394	NA	0	Mir-1271	>GTGCCT	>AGGCAC	0.779901921749115
Mir1271	6mer	URI1	394	436	441	436	441	9661977	x	6mer	394	NA	0	Mir-1271	>GTGCCT	>AGGCAC	0.779901921749115
Mir1271	6mer	HNRNPH2	362	596	601	596	601	6684948	x	6mer	362	NA	0	Mir-1271	>GTGCCT	>AGGCAC	0.779901921749115
Mir1271	6mer	HNRNPH2	362	596	601	596	601	6684948	x	6mer	362	NA	0	Mir-1271	>GTGCCT	>AGGCAC	0.779901921749115
Mir1271	6mer	KANK1	351	44	49	44	49	4550214	x	6mer	351	NA	0	Mir-1271	>GTGCCT	>AGGCAC	0.779901921749115
Mir1271	6mer	KANK1	351	44	49	44	49	4550214	x	6mer	351	NA	0	Mir-1271	>GTGCCT	>AGGCAC	0.779901921749115
Mir1271	6mer	STX5	474	16	21	16	21	21833454	x	6mer	474	NA	0	Mir-1271	>GTGCCT	>AGGCAC	0.779901921749115
Mir1271	6mer	STX5	474	16	21	16	21	21833454	x	6mer	474	NA	0	Mir-1271	>GTGCCT	>AGGCAC	0.779901921749115
Mir1271	6mer	CTSB	346	262	267	262	267	3334193	x	6mer	346	NA	0	Mir-1271	>GTGCCT	>AGGCAC	0.779901921749115
Mir1271	6mer	CTSB	346	262	267	262	267	3334193	x	6mer	346	NA	0	Mir-1271	>GTGCCT	>AGGCAC	0.779901921749115
Mir1271	6mer	VSTM4	393	47	52	47	52	9323914	x	6mer	393	NA	0	Mir-1271	>GTGCCT	>AGGCAC	0.779901921749115
Mir1271	6mer	VSTM4	393	47	52	47	52	9323914	x	6mer	393	NA	0	Mir-1271	>GTGCCT	>AGGCAC	0.779901921749115
Mir1271	6mer	HYCC2	385	235	240	235	240	8767850	x	6mer	385	NA	0	Mir-1271	>GTGCCT	>AGGCAC	0.779901921749115
Mir1271	6mer	HYCC2	385	235	240	235	240	8767850	x	6mer	385	NA	0	Mir-1271	>GTGCCT	>AGGCAC	0.779901921749115
Mir1271	6mer	DLX4	417	116	121	116	121	12621706	x	6mer	417	NA	0	Mir-1271	>GTGCCT	>AGGCAC	0.779901921749115
Mir1271	6mer	DLX4	417	116	121	116	121	12621706	x	6mer	417	NA	0	Mir-1271	>GTGCCT	>AGGCAC	0.779901921749115
Mir1271	6mer	TOM1	331	35	40	35	40	2097426	x	6mer	331	NA	0	Mir-1271	>GTGCCT	>AGGCAC	0.779901921749115
Mir1271	6mer	TOM1	331	35	40	35	40	2097426	x	6mer	331	NA	0	Mir-1271	>GTGCCT	>AGGCAC	0.779901921749115
Mir1271	6mer	KRT32	515	185	190	185	190	25288051	x	6mer	515	NA	0	Mir-1271	>GTGCCT	>AGGCAC	0.779901921749115
Mir1271	6mer	KRT32	515	185	190	185	190	25288051	x	6mer	515	NA	0	Mir-1271	>GTGCCT	>AGGCAC	0.779901921749115
Mir1271	6mer	RBM23	393	142	147	142	147	9129087	x	6mer	393	NA	0	Mir-1271	>GTGCCT	>AGGCAC	0.779901921749115
Mir1271	6mer	RBM23	393	142	147	142	147	9129087	x	6mer	393	NA	0	Mir-1271	>GTGCCT	>AGGCAC	0.779901921749115
Mir1271	6mer	AZIN2	550	80	85	80	85	30269724	x	6mer	550	NA	0	Mir-1271	>GTGCCT	>AGGCAC	0.779901921749115
Mir1271	6mer	AZIN2	550	80	85	80	85	30269724	x	6mer	550	NA	0	Mir-1271	>GTGCCT	>AGGCAC	0.779901921749115
Mir1271	6mer	BCAR1	398	321	326	321	326	10411783	x	6mer	398	NA	0	Mir-1271	>GTGCCT	>AGGCAC	0.779901921749115
Mir1271	6mer	BCAR1	398	321	326	321	326	10411783	x	6mer	398	NA	0	Mir-1271	>GTGCCT	>AGGCAC	0.779901921749115
Mir1271	6mer	TOM1	485	35	40	35	40	22654420	x	6mer	485	NA	0	Mir-1271	>GTGCCT	>AGGCAC	0.779901921749115
Mir1271	6mer	TOM1	485	35	40	35	40	22654420	x	6mer	485	NA	0	Mir-1271	>GTGCCT	>AGGCAC	0.779901921749115
Mir1271	6mer	SQSTM1	346	634	639	634	639	3287293	x	6mer	346	NA	0	Mir-1271	>GTGCCT	>AGGCAC	0.779901921749115
Mir1271	6mer	SQSTM1	346	634	639	634	639	3287293	x	6mer	346	NA	0	Mir-1271	>GTGCCT	>AGGCAC	0.779901921749115
Mir1271	6mer	ZZEF1	531	539	544	539	544	27922984	x	6mer	531	NA	0	Mir-1271	>GTGCCT	>AGGCAC	0.779901921749115
Mir1271	6mer	ZZEF1	531	539	544	539	544	27922984	x	6mer	531	NA	0	Mir-1271	>GTGCCT	>AGGCAC	0.779901921749115
Mir1271	6mer	RTN4	394	247	252	247	252	9702961	x	6mer	394	NA	0	Mir-1271	>GTGCCT	>AGGCAC	0.779901921749115
Mir1271	6mer	RTN4	394	247	252	247	252	9702961	x	6mer	394	NA	0	Mir-1271	>GTGCCT	>AGGCAC	0.779901921749115
Mir1271	6mer	TPM1	522	692	697	692	697	26053470	x	6mer	522	NA	0	Mir-1271	>GTGCCT	>AGGCAC	0.779901921749115
Mir1271	6mer	TPM1	522	692	697	692	697	26053470	x	6mer	522	NA	0	Mir-1271	>GTGCCT	>AGGCAC	0.779901921749115
Mir1271	6mer	GINM1	419	256	261	256	261	12860151	x	6mer	419	NA	0	Mir-1271	>GTGCCT	>AGGCAC	0.779901921749115
Mir1271	6mer	GINM1	419	256	261	256	261	12860151	x	6mer	419	NA	0	Mir-1271	>GTGCCT	>AGGCAC	0.779901921749115
Mir1271	6mer	MMRN2	530	115	120	115	120	27484899	x	6mer	530	NA	0	Mir-1271	>GTGCCT	>AGGCAC	0.779901921749115
Mir1271	6mer	MMRN2	530	115	120	115	120	27484899	x	6mer	530	NA	0	Mir-1271	>GTGCCT	>AGGCAC	0.779901921749115
Mir1271	6mer	KANK1	509	44	49	44	49	23745452	x	6mer	509	NA	0	Mir-1271	>GTGCCT	>AGGCAC	0.779901921749115
Mir1271	6mer	KANK1	509	44	49	44	49	23745452	x	6mer	509	NA	0	Mir-1271	>GTGCCT	>AGGCAC	0.779901921749115
Mir1271	6mer	PDCD1	522	572	577	572	577	26132065	x	6mer	522	NA	0	Mir-1271	>GTGCCT	>AGGCAC	0.779901921749115
Mir1271	6mer	PDCD1	522	572	577	572	577	26132065	x	6mer	522	NA	0	Mir-1271	>GTGCCT	>AGGCAC	0.779901921749115
Mir1271	6mer	HSPBP1	548	154	159	154	159	30090117	x	6mer	548	NA	0	Mir-1271	>GTGCCT	>AGGCAC	0.779901921749115
Mir1271	6mer	HSPBP1	548	154	159	154	159	30090117	x	6mer	548	NA	0	Mir-1271	>GTGCCT	>AGGCAC	0.779901921749115
Mir1271	6mer	CENPB	462	470	475	470	475	20160669	x	6mer	462	NA	0	Mir-1271	>GTGCCT	>AGGCAC	0.779901921749115
Mir1271	6mer	CENPB	462	470	475	470	475	20160669	x	6mer	462	NA	0	Mir-1271	>GTGCCT	>AGGCAC	0.779901921749115
Mir1271	6mer	ARHGEF11	358	671	676	671	676	5817390	x	6mer	358	NA	0	Mir-1271	>GTGCCT	>AGGCAC	0.779901921749115
Mir1271	6mer	ARHGEF11	358	671	676	671	676	5817390	x	6mer	358	NA	0	Mir-1271	>GTGCCT	>AGGCAC	0.779901921749115
Mir1271	6mer	TPPP3	345	38	43	38	43	3144835	x	6mer	345	NA	0	Mir-1271	>GTGCCT	>AGGCAC	0.779901921749115
Mir1271	6mer	TPPP3	345	38	43	38	43	3144835	x	6mer	345	NA	0	Mir-1271	>GTGCCT	>AGGCAC	0.779901921749115
Mir1271	6mer	SVIL	350	216	221	216	221	3962256	x	6mer	350	NA	0	Mir-1271	>GTGCCT	>AGGCAC	0.779901921749115
Mir1271	6mer	SVIL	350	216	221	216	221	3962256	x	6mer	350	NA	0	Mir-1271	>GTGCCT	>AGGCAC	0.779901921749115
Mir1271	6mer	RBFA	394	189	194	189	194	9552535	x	6mer	394	NA	0	Mir-1271	>GTGCCT	>AGGCAC	0.779901921749115
Mir1271	6mer	RBFA	394	189	194	189	194	9552535	x	6mer	394	NA	0	Mir-1271	>GTGCCT	>AGGCAC	0.779901921749115
Mir1271	6mer	REM2	524	711	716	711	716	26404246	x	6mer	524	NA	0	Mir-1271	>GTGCCT	>AGGCAC	0.779901921749115
Mir1271	6mer	REM2	524	711	716	711	716	26404246	x	6mer	524	NA	0	Mir-1271	>GTGCCT	>AGGCAC	0.779901921749115
Mir1271	6mer	TPCN2	532	392	397	392	397	28149831	x	6mer	532	NA	0	Mir-1271	>GTGCCT	>AGGCAC	0.779901921749115
Mir1271	6mer	TPCN2	532	392	397	392	397	28149831	x	6mer	532	NA	0	Mir-1271	>GTGCCT	>AGGCAC	0.779901921749115
Mir1271	6mer	DHH	322	145	150	145	150	98855	x	6mer	322	NA	0	Mir-1271	>GTGCCT	>AGGCAC	0.779901921749115
Mir1271	6mer	DHH	322	145	150	145	150	98855	x	6mer	322	NA	0	Mir-1271	>GTGCCT	>AGGCAC	0.779901921749115
Mir1271	6mer	DNLZ	462	74	79	74	79	20029834	x	6mer	462	NA	0	Mir-1271	>GTGCCT	>AGGCAC	0.779901921749115
Mir1271	6mer	DNLZ	462	74	79	74	79	20029834	x	6mer	462	NA	0	Mir-1271	>GTGCCT	>AGGCAC	0.779901921749115
Mir1271	6mer	THAP2	345	218	223	218	223	2881687	x	6mer	345	NA	0	Mir-1271	>GTGCCT	>AGGCAC	0.779901921749115
Mir1271	6mer	THAP2	345	218	223	218	223	2881687	x	6mer	345	NA	0	Mir-1271	>GTGCCT	>AGGCAC	0.779901921749115
Mir1271	6mer	MAB21L3	326	344	349	344	349	1023561	x	6mer	326	NA	0	Mir-1271	>GTGCCT	>AGGCAC	0.779901921749115
Mir1271	6mer	MAB21L3	326	344	349	344	349	1023561	x	6mer	326	NA	0	Mir-1271	>GTGCCT	>AGGCAC	0.779901921749115
Mir1271	6mer	HOXB1	509	655	660	655	660	23806067	x	6mer	509	NA	0	Mir-1271	>GTGCCT	>AGGCAC	0.779901921749115
Mir1271	6mer	HOXB1	509	655	660	655	660	23806067	x	6mer	509	NA	0	Mir-1271	>GTGCCT	>AGGCAC	0.779901921749115
Mir1271	6mer	GJB6	519	542	547	542	547	25904130	x	6mer	519	NA	0	Mir-1271	>GTGCCT	>AGGCAC	0.779901921749115
Mir1271	6mer	GJB6	519	542	547	542	547	25904130	x	6mer	519	NA	0	Mir-1271	>GTGCCT	>AGGCAC	0.779901921749115
Mir1271	6mer	SYN2	510	567	572	567	572	24302754	x	6mer	510	NA	0	Mir-1271	>GTGCCT	>AGGCAC	0.779901921749115
Mir1271	6mer	SYN2	510	567	572	567	572	24302754	x	6mer	510	NA	0	Mir-1271	>GTGCCT	>AGGCAC	0.779901921749115
Mir1271	6mer	HES5	333	295	300	295	300	2387516	x	6mer	333	NA	0	Mir-1271	>GTGCCT	>AGGCAC	0.779901921749115
Mir1271	6mer	HES5	333	295	300	295	300	2387516	x	6mer	333	NA	0	Mir-1271	>GTGCCT	>AGGCAC	0.779901921749115
Mir1271	6mer	CNOT11	345	27	32	27	32	2914630	x	6mer	345	NA	0	Mir-1271	>GTGCCT	>AGGCAC	0.779901921749115
Mir1271	6mer	CNOT11	345	27	32	27	32	2914630	x	6mer	345	NA	0	Mir-1271	>GTGCCT	>AGGCAC	0.779901921749115
Mir1271	6mer	ZDHHC16	462	169	174	169	174	19979765	x	6mer	462	NA	0	Mir-1271	>GTGCCT	>AGGCAC	0.779901921749115
Mir1271	6mer	ZDHHC16	462	169	174	169	174	19979765	x	6mer	462	NA	0	Mir-1271	>GTGCCT	>AGGCAC	0.779901921749115
Mir1271	6mer	MLYCD	519	89	94	89	94	25520137	x	6mer	519	NA	0	Mir-1271	>GTGCCT	>AGGCAC	0.779901921749115
Mir1271	6mer	MLYCD	519	89	94	89	94	25520137	x	6mer	519	NA	0	Mir-1271	>GTGCCT	>AGGCAC	0.779901921749115
Mir1271	6mer	LRRC8D	420	441	446	441	446	13111827	x	6mer	420	NA	0	Mir-1271	>GTGCCT	>AGGCAC	0.779901921749115
Mir1271	6mer	LRRC8D	420	441	446	441	446	13111827	x	6mer	420	NA	0	Mir-1271	>GTGCCT	>AGGCAC	0.779901921749115
Mir1271	6mer	PPP6R1	333	381	386	381	386	2721064	x	6mer	333	NA	0	Mir-1271	>GTGCCT	>AGGCAC	0.779901921749115
Mir1271	6mer	PPP6R1	333	381	386	381	386	2721064	x	6mer	333	NA	0	Mir-1271	>GTGCCT	>AGGCAC	0.779901921749115
Mir1271	6mer	TREML4	514	639	644	639	644	25002621	x	6mer	514	NA	0	Mir-1271	>GTGCCT	>AGGCAC	0.779901921749115
Mir1271	6mer	TREML4	514	639	644	639	644	25002621	x	6mer	514	NA	0	Mir-1271	>GTGCCT	>AGGCAC	0.779901921749115
Mir1271	6mer	STYXL2	519	327	332	327	332	25794106	x	6mer	519	NA	0	Mir-1271	>GTGCCT	>AGGCAC	0.779901921749115
Mir1271	6mer	STYXL2	519	327	332	327	332	25794106	x	6mer	519	NA	0	Mir-1271	>GTGCCT	>AGGCAC	0.779901921749115
Mir1271	6mer	SLC27A4	530	240	245	240	245	27319550	x	6mer	530	NA	0	Mir-1271	>GTGCCT	>AGGCAC	0.779901921749115
Mir1271	6mer	SLC27A4	530	240	245	240	245	27319550	x	6mer	530	NA	0	Mir-1271	>GTGCCT	>AGGCAC	0.779901921749115
Mir1271	6mer	CD82	419	354	359	354	359	12900384	x	6mer	419	NA	0	Mir-1271	>GTGCCT	>AGGCAC	0.779901921749115
Mir1271	6mer	CD82	419	354	359	354	359	12900384	x	6mer	419	NA	0	Mir-1271	>GTGCCT	>AGGCAC	0.779901921749115
Mir1271	6mer	DGKH	425	117	122	117	122	14231471	x	6mer	425	NA	0	Mir-1271	>GTGCCT	>AGGCAC	0.779901921749115
Mir1271	6mer	DGKH	425	117	122	117	122	14231471	x	6mer	425	NA	0	Mir-1271	>GTGCCT	>AGGCAC	0.779901921749115
Mir1271	6mer	PLEKHG3	486	756	761	756	761	23127120	x	6mer	486	NA	0	Mir-1271	>GTGCCT	>AGGCAC	0.779901921749115
Mir1271	6mer	PLEKHG3	486	756	761	756	761	23127120	x	6mer	486	NA	0	Mir-1271	>GTGCCT	>AGGCAC	0.779901921749115
Mir1271	6mer	PTDSS2	442	459	464	459	464	18342870	x	6mer	442	NA	0	Mir-1271	>GTGCCT	>AGGCAC	0.779901921749115
Mir1271	6mer	PTDSS2	442	459	464	459	464	18342870	x	6mer	442	NA	0	Mir-1271	>GTGCCT	>AGGCAC	0.779901921749115
Mir1271	6mer	PBXIP1	485	605	610	605	610	22811861	x	6mer	485	NA	0	Mir-1271	>GTGCCT	>AGGCAC	0.779901921749115
Mir1271	6mer	PBXIP1	485	605	610	605	610	22811861	x	6mer	485	NA	0	Mir-1271	>GTGCCT	>AGGCAC	0.779901921749115
Mir1271	6mer	DLGAP3	396	439	444	439	444	9747878	x	6mer	396	NA	0	Mir-1271	>GTGCCT	>AGGCAC	0.779901921749115
Mir1271	6mer	DLGAP3	396	439	444	439	444	9747878	x	6mer	396	NA	0	Mir-1271	>GTGCCT	>AGGCAC	0.779901921749115
Mir1271	6mer	POU2AF3	366	59	64	59	64	6974371	x	6mer	366	NA	0	Mir-1271	>GTGCCT	>AGGCAC	0.779901921749115
Mir1271	6mer	POU2AF3	366	59	64	59	64	6974371	x	6mer	366	NA	0	Mir-1271	>GTGCCT	>AGGCAC	0.779901921749115
Mir1271	6mer	RIC8A	530	703	708	703	708	27349546	x	6mer	530	NA	0	Mir-1271	>GTGCCT	>AGGCAC	0.779901921749115
Mir1271	6mer	RIC8A	530	703	708	703	708	27349546	x	6mer	530	NA	0	Mir-1271	>GTGCCT	>AGGCAC	0.779901921749115
Mir1271	6mer	TMEM106C	447	423	428	423	428	19298870	x	6mer	447	NA	0	Mir-1271	>GTGCCT	>AGGCAC	0.779901921749115
Mir1271	6mer	TMEM106C	447	423	428	423	428	19298870	x	6mer	447	NA	0	Mir-1271	>GTGCCT	>AGGCAC	0.779901921749115
Mir1271	6mer	PGM1	509	118	123	118	123	23542333	x	6mer	509	NA	0	Mir-1271	>GTGCCT	>AGGCAC	0.779901921749115
Mir1271	6mer	PGM1	509	118	123	118	123	23542333	x	6mer	509	NA	0	Mir-1271	>GTGCCT	>AGGCAC	0.779901921749115
Mir1271	6mer	CDHR1	442	180	185	180	185	18397080	x	6mer	442	NA	0	Mir-1271	>GTGCCT	>AGGCAC	0.779901921749115
Mir1271	6mer	CDHR1	442	180	185	180	185	18397080	x	6mer	442	NA	0	Mir-1271	>GTGCCT	>AGGCAC	0.779901921749115
Mir1271	6mer	NGEF	330	579	584	579	584	1686151	x	6mer	330	NA	0	Mir-1271	>GTGCCT	>AGGCAC	0.779901921749115
Mir1271	6mer	NGEF	330	579	584	579	584	1686151	x	6mer	330	NA	0	Mir-1271	>GTGCCT	>AGGCAC	0.779901921749115
Mir1271	6mer	ELOVL1	326	479	484	479	484	789046	x	6mer	326	NA	0	Mir-1271	>GTGCCT	>AGGCAC	0.779901921749115
Mir1271	6mer	ELOVL1	326	479	484	479	484	789046	x	6mer	326	NA	0	Mir-1271	>GTGCCT	>AGGCAC	0.779901921749115
Mir1271	6mer	CCNK	398	378	383	378	383	10124511	x	6mer	398	NA	0	Mir-1271	>GTGCCT	>AGGCAC	0.779901921749115
Mir1271	6mer	CCNK	398	378	383	378	383	10124511	x	6mer	398	NA	0	Mir-1271	>GTGCCT	>AGGCAC	0.779901921749115
Mir1271	6mer	HSPA12B	350	359	364	359	364	4281151	x	6mer	350	NA	0	Mir-1271	>GTGCCT	>AGGCAC	0.779901921749115
Mir1271	6mer	HSPA12B	350	359	364	359	364	4281151	x	6mer	350	NA	0	Mir-1271	>GTGCCT	>AGGCAC	0.779901921749115
Mir1271	6mer	CPLX3	362	202	207	202	207	6427232	x	6mer	362	NA	0	Mir-1271	>GTGCCT	>AGGCAC	0.779901921749115
Mir1271	6mer	CPLX3	362	202	207	202	207	6427232	x	6mer	362	NA	0	Mir-1271	>GTGCCT	>AGGCAC	0.779901921749115
Mir1271	6mer	EIF1AD	330	100	105	100	105	1726509	x	6mer	330	NA	0	Mir-1271	>GTGCCT	>AGGCAC	0.779901921749115
Mir1271	6mer	EIF1AD	330	100	105	100	105	1726509	x	6mer	330	NA	0	Mir-1271	>GTGCCT	>AGGCAC	0.779901921749115
Mir1271	6mer	CHMP3	524	106	111	106	111	26613637	x	6mer	524	NA	0	Mir-1271	>GTGCCT	>AGGCAC	0.779901921749115
Mir1271	6mer	CHMP3	524	106	111	106	111	26613637	x	6mer	524	NA	0	Mir-1271	>GTGCCT	>AGGCAC	0.779901921749115
Mir1271	6mer	ARHGAP21	440	651	656	651	656	17990791	x	6mer	440	NA	0	Mir-1271	>GTGCCT	>AGGCAC	0.779901921749115
Mir1271	6mer	ARHGAP21	440	651	656	651	656	17990791	x	6mer	440	NA	0	Mir-1271	>GTGCCT	>AGGCAC	0.779901921749115
Mir1271	6mer	HAUS7	485	580	585	580	585	22968211	x	6mer	485	NA	0	Mir-1271	>GTGCCT	>AGGCAC	0.779901921749115
Mir1271	6mer	HAUS7	485	580	585	580	585	22968211	x	6mer	485	NA	0	Mir-1271	>GTGCCT	>AGGCAC	0.779901921749115
Mir1271	6mer	CRACR2A	407	209	214	209	214	11370941	x	6mer	407	NA	0	Mir-1271	>GTGCCT	>AGGCAC	0.779901921749115
Mir1271	6mer	CRACR2A	407	209	214	209	214	11370941	x	6mer	407	NA	0	Mir-1271	>GTGCCT	>AGGCAC	0.779901921749115
Mir1271	6mer	PISD	533	233	238	233	238	28490485	x	6mer	533	NA	0	Mir-1271	>GTGCCT	>AGGCAC	0.779901921749115
Mir1271	6mer	PISD	533	233	238	233	238	28490485	x	6mer	533	NA	0	Mir-1271	>GTGCCT	>AGGCAC	0.779901921749115
Mir1271	6mer	MCF2L2	346	525	530	525	530	3307552	x	6mer	346	NA	0	Mir-1271	>GTGCCT	>AGGCAC	0.779901921749115
Mir1271	6mer	MCF2L2	346	525	530	525	530	3307552	x	6mer	346	NA	0	Mir-1271	>GTGCCT	>AGGCAC	0.779901921749115
Mir1271	6mer	PSAPL1	510	304	309	304	309	24157923	x	6mer	510	NA	0	Mir-1271	>GTGCCT	>AGGCAC	0.779901921749115
Mir1271	6mer	PSAPL1	510	304	309	304	309	24157923	x	6mer	510	NA	0	Mir-1271	>GTGCCT	>AGGCAC	0.779901921749115
Mir1271	6mer	LETM2	524	368	373	368	373	26748447	x	6mer	524	NA	0	Mir-1271	>GTGCCT	>AGGCAC	0.779901921749115
Mir1271	6mer	LETM2	524	368	373	368	373	26748447	x	6mer	524	NA	0	Mir-1271	>GTGCCT	>AGGCAC	0.779901921749115
Mir1271	6mer	IGHMBP2	366	20	25	20	25	6751163	x	6mer	366	NA	0	Mir-1271	>GTGCCT	>AGGCAC	0.779901921749115
Mir1271	6mer	IGHMBP2	366	20	25	20	25	6751163	x	6mer	366	NA	0	Mir-1271	>GTGCCT	>AGGCAC	0.779901921749115
Mir1271	6mer	ALDH9A1	537	431	436	431	436	29412714	x	6mer	537	NA	0	Mir-1271	>GTGCCT	>AGGCAC	0.779901921749115
Mir1271	6mer	ALDH9A1	537	431	436	431	436	29412714	x	6mer	537	NA	0	Mir-1271	>GTGCCT	>AGGCAC	0.779901921749115
Mir1271	6mer	GFRA4	532	242	247	242	247	28276165	x	6mer	532	NA	0	Mir-1271	>GTGCCT	>AGGCAC	0.779901921749115
Mir1271	6mer	GFRA4	532	242	247	242	247	28276165	x	6mer	532	NA	0	Mir-1271	>GTGCCT	>AGGCAC	0.779901921749115
Mir1271	6mer	TMEM170B	366	350	355	350	355	7162469	x	6mer	366	NA	0	Mir-1271	>GTGCCT	>AGGCAC	0.779901921749115
Mir1271	6mer	TMEM170B	366	350	355	350	355	7162469	x	6mer	366	NA	0	Mir-1271	>GTGCCT	>AGGCAC	0.779901921749115
Mir1271	6mer	KCNMB1	393	130	135	130	135	9196068	x	6mer	393	NA	0	Mir-1271	>GTGCCT	>AGGCAC	0.779901921749115
Mir1271	6mer	KCNMB1	393	130	135	130	135	9196068	x	6mer	393	NA	0	Mir-1271	>GTGCCT	>AGGCAC	0.779901921749115
Mir1271	6mer	KCNH2	462	284	289	284	289	19959974	x	6mer	462	NA	0	Mir-1271	>GTGCCT	>AGGCAC	0.779901921749115
Mir1271	6mer	KCNH2	462	284	289	284	289	19959974	x	6mer	462	NA	0	Mir-1271	>GTGCCT	>AGGCAC	0.779901921749115
Mir1271	6mer	XDH	509	207	212	207	212	23665075	x	6mer	509	NA	0	Mir-1271	>GTGCCT	>AGGCAC	0.779901921749115
Mir1271	6mer	XDH	509	207	212	207	212	23665075	x	6mer	509	NA	0	Mir-1271	>GTGCCT	>AGGCAC	0.779901921749115
Mir1271	6mer	LMO4	351	760	765	760	765	4422990	x	6mer	351	NA	0	Mir-1271	>GTGCCT	>AGGCAC	0.779901921749115
Mir1271	6mer	LMO4	351	760	765	760	765	4422990	x	6mer	351	NA	0	Mir-1271	>GTGCCT	>AGGCAC	0.779901921749115
Mir1271	6mer	SRRM2	396	316	321	316	321	9987759	x	6mer	396	NA	0	Mir-1271	>GTGCCT	>AGGCAC	0.779901921749115
Mir1271	6mer	SRRM2	396	316	321	316	321	9987759	x	6mer	396	NA	0	Mir-1271	>GTGCCT	>AGGCAC	0.779901921749115
Mir1271	6mer	CRLS1	485	154	159	154	159	22639347	x	6mer	485	NA	0	Mir-1271	>GTGCCT	>AGGCAC	0.779901921749115
Mir1271	6mer	CRLS1	485	154	159	154	159	22639347	x	6mer	485	NA	0	Mir-1271	>GTGCCT	>AGGCAC	0.779901921749115
Mir1271	6mer	TRIM47	398	223	228	223	228	10439185	x	6mer	398	NA	0	Mir-1271	>GTGCCT	>AGGCAC	0.779901921749115
Mir1271	6mer	TRIM47	398	223	228	223	228	10439185	x	6mer	398	NA	0	Mir-1271	>GTGCCT	>AGGCAC	0.779901921749115
Mir1271	6mer	HSPB8	396	301	306	301	306	9960163	x	6mer	396	NA	0	Mir-1271	>GTGCCT	>AGGCAC	0.779901921749115
Mir1271	6mer	HSPB8	396	301	306	301	306	9960163	x	6mer	396	NA	0	Mir-1271	>GTGCCT	>AGGCAC	0.779901921749115
Mir1271	6mer	CLDN4	398	431	436	431	436	10355496	x	6mer	398	NA	0	Mir-1271	>GTGCCT	>AGGCAC	0.779901921749115
Mir1271	6mer	CLDN4	398	431	436	431	436	10355496	x	6mer	398	NA	0	Mir-1271	>GTGCCT	>AGGCAC	0.779901921749115
Mir1271	6mer	TSPOAP1	509	513	518	513	518	23809227	x	6mer	509	NA	0	Mir-1271	>GTGCCT	>AGGCAC	0.779901921749115
Mir1271	6mer	TSPOAP1	509	513	518	513	518	23809227	x	6mer	509	NA	0	Mir-1271	>GTGCCT	>AGGCAC	0.779901921749115
Mir1271	6mer	HDDC2	362	219	224	219	224	6477206	x	6mer	362	NA	0	Mir-1271	>GTGCCT	>AGGCAC	0.779901921749115
Mir1271	6mer	HDDC2	362	219	224	219	224	6477206	x	6mer	362	NA	0	Mir-1271	>GTGCCT	>AGGCAC	0.779901921749115
Mir1271	6mer	NDUFA4L2	485	474	479	474	479	22659078	x	6mer	485	NA	0	Mir-1271	>GTGCCT	>AGGCAC	0.779901921749115
Mir1271	6mer	NDUFA4L2	485	474	479	474	479	22659078	x	6mer	485	NA	0	Mir-1271	>GTGCCT	>AGGCAC	0.779901921749115
Mir1271	6mer	ACTR1B	425	417	422	417	422	14211406	x	6mer	425	NA	0	Mir-1271	>GTGCCT	>AGGCAC	0.779901921749115
Mir1271	6mer	ACTR1B	425	417	422	417	422	14211406	x	6mer	425	NA	0	Mir-1271	>GTGCCT	>AGGCAC	0.779901921749115
Mir1271	6mer	PLXNA3	537	764	769	764	769	29451643	x	6mer	537	NA	0	Mir-1271	>GTGCCT	>AGGCAC	0.779901921749115
Mir1271	6mer	PLXNA3	537	764	769	764	769	29451643	x	6mer	537	NA	0	Mir-1271	>GTGCCT	>AGGCAC	0.779901921749115
Mir1271	6mer	BANK1	417	207	212	207	212	12305483	x	6mer	417	NA	0	Mir-1271	>GTGCCT	>AGGCAC	0.779901921749115
Mir1271	6mer	BANK1	417	207	212	207	212	12305483	x	6mer	417	NA	0	Mir-1271	>GTGCCT	>AGGCAC	0.779901921749115
Mir1271	6mer	KAZALD1	419	716	721	716	721	12842227	x	6mer	419	NA	0	Mir-1271	>GTGCCT	>AGGCAC	0.779901921749115
Mir1271	6mer	KAZALD1	419	716	721	716	721	12842227	x	6mer	419	NA	0	Mir-1271	>GTGCCT	>AGGCAC	0.779901921749115
Mir1271	6mer	TRA2B	548	312	317	312	317	29910235	x	6mer	548	NA	0	Mir-1271	>GTGCCT	>AGGCAC	0.779901921749115
Mir1271	6mer	TRA2B	548	312	317	312	317	29910235	x	6mer	548	NA	0	Mir-1271	>GTGCCT	>AGGCAC	0.779901921749115
Mir1271	6mer	USP8	393	98	103	98	103	9249219	x	6mer	393	NA	0	Mir-1271	>GTGCCT	>AGGCAC	0.779901921749115
Mir1271	6mer	USP8	393	98	103	98	103	9249219	x	6mer	393	NA	0	Mir-1271	>GTGCCT	>AGGCAC	0.779901921749115
Mir1271	6mer	CNEP1R1	366	197	202	197	202	7186841	x	6mer	366	NA	0	Mir-1271	>GTGCCT	>AGGCAC	0.779901921749115
Mir1271	6mer	CNEP1R1	366	197	202	197	202	7186841	x	6mer	366	NA	0	Mir-1271	>GTGCCT	>AGGCAC	0.779901921749115
Mir1271	6mer	EYA2	462	99	104	99	104	20154899	x	6mer	462	NA	0	Mir-1271	>GTGCCT	>AGGCAC	0.779901921749115
Mir1271	6mer	EYA2	462	99	104	99	104	20154899	x	6mer	462	NA	0	Mir-1271	>GTGCCT	>AGGCAC	0.779901921749115
Mir1271	6mer	GSDME	407	408	413	408	413	11489496	x	6mer	407	NA	0	Mir-1271	>GTGCCT	>AGGCAC	0.779901921749115
Mir1271	6mer	GSDME	407	408	413	408	413	11489496	x	6mer	407	NA	0	Mir-1271	>GTGCCT	>AGGCAC	0.779901921749115
Mir1271	6mer	TRIM17	345	58	63	58	63	2802473	x	6mer	345	NA	0	Mir-1271	>GTGCCT	>AGGCAC	0.779901921749115
Mir1271	6mer	TRIM17	345	58	63	58	63	2802473	x	6mer	345	NA	0	Mir-1271	>GTGCCT	>AGGCAC	0.779901921749115
Mir1271	6mer	PREB	538	331	336	331	336	29691942	x	6mer	538	NA	0	Mir-1271	>GTGCCT	>AGGCAC	0.779901921749115
Mir1271	6mer	PREB	538	331	336	331	336	29691942	x	6mer	538	NA	0	Mir-1271	>GTGCCT	>AGGCAC	0.779901921749115
Mir1271	6mer	CHAC1	333	452	457	452	457	2457581	x	6mer	333	NA	0	Mir-1271	>GTGCCT	>AGGCAC	0.779901921749115
Mir1271	6mer	CHAC1	333	452	457	452	457	2457581	x	6mer	333	NA	0	Mir-1271	>GTGCCT	>AGGCAC	0.779901921749115
Mir1271	6mer	ADGRB1	462	370	375	370	375	20178994	x	6mer	462	NA	0	Mir-1271	>GTGCCT	>AGGCAC	0.779901921749115
Mir1271	6mer	ADGRB1	462	370	375	370	375	20178994	x	6mer	462	NA	0	Mir-1271	>GTGCCT	>AGGCAC	0.779901921749115
Mir1271	6mer	COMMD5	519	188	193	188	193	25822795	x	6mer	519	NA	0	Mir-1271	>GTGCCT	>AGGCAC	0.779901921749115
Mir1271	6mer	COMMD5	519	188	193	188	193	25822795	x	6mer	519	NA	0	Mir-1271	>GTGCCT	>AGGCAC	0.779901921749115
Mir1271	6mer	ZNF526	474	438	443	438	443	22029307	x	6mer	474	NA	0	Mir-1271	>GTGCCT	>AGGCAC	0.779901921749115
Mir1271	6mer	ZNF526	474	438	443	438	443	22029307	x	6mer	474	NA	0	Mir-1271	>GTGCCT	>AGGCAC	0.779901921749115
Mir1271	6mer	NAA80	326	16	21	16	21	931762	x	6mer	326	NA	0	Mir-1271	>GTGCCT	>AGGCAC	0.779901921749115
Mir1271	6mer	NAA80	326	16	21	16	21	931762	x	6mer	326	NA	0	Mir-1271	>GTGCCT	>AGGCAC	0.779901921749115
Mir1271	6mer	GNPAT	515	36	41	36	41	25409555	x	6mer	515	NA	0	Mir-1271	>GTGCCT	>AGGCAC	0.779901921749115
Mir1271	6mer	GNPAT	515	36	41	36	41	25409555	x	6mer	515	NA	0	Mir-1271	>GTGCCT	>AGGCAC	0.779901921749115
Mir1271	6mer	AGBL2	486	877	882	877	882	23297393	x	6mer	486	NA	0	Mir-1271	>GTGCCT	>AGGCAC	0.779901921749115
Mir1271	6mer	AGBL2	486	877	882	877	882	23297393	x	6mer	486	NA	0	Mir-1271	>GTGCCT	>AGGCAC	0.779901921749115
Mir1271	6mer	IMMP2L	442	16	21	16	21	18369420	x	6mer	442	NA	0	Mir-1271	>GTGCCT	>AGGCAC	0.779901921749115
Mir1271	6mer	IMMP2L	442	16	21	16	21	18369420	x	6mer	442	NA	0	Mir-1271	>GTGCCT	>AGGCAC	0.779901921749115
Mir1271	6mer	PERM1	345	416	421	416	421	3001706	x	6mer	345	NA	0	Mir-1271	>GTGCCT	>AGGCAC	0.779901921749115
Mir1271	6mer	PERM1	345	416	421	416	421	3001706	x	6mer	345	NA	0	Mir-1271	>GTGCCT	>AGGCAC	0.779901921749115
Mir1271	6mer	CERS2	330	550	555	550	555	1671610	x	6mer	330	NA	0	Mir-1271	>GTGCCT	>AGGCAC	0.779901921749115
Mir1271	6mer	CERS2	330	550	555	550	555	1671610	x	6mer	330	NA	0	Mir-1271	>GTGCCT	>AGGCAC	0.779901921749115
Mir1271	6mer	XPA	548	41	46	41	46	29933826	x	6mer	548	NA	0	Mir-1271	>GTGCCT	>AGGCAC	0.779901921749115
Mir1271	6mer	XPA	548	41	46	41	46	29933826	x	6mer	548	NA	0	Mir-1271	>GTGCCT	>AGGCAC	0.779901921749115
Mir1271	6mer	SDHAF2	330	470	475	470	475	1722105	x	6mer	330	NA	0	Mir-1271	>GTGCCT	>AGGCAC	0.779901921749115
Mir1271	6mer	SDHAF2	330	470	475	470	475	1722105	x	6mer	330	NA	0	Mir-1271	>GTGCCT	>AGGCAC	0.779901921749115
Mir1271	6mer	ALDH9A1	548	44	49	44	49	29852465	x	6mer	548	NA	0	Mir-1271	>GTGCCT	>AGGCAC	0.779901921749115
Mir1271	6mer	ALDH9A1	548	44	49	44	49	29852465	x	6mer	548	NA	0	Mir-1271	>GTGCCT	>AGGCAC	0.779901921749115
Mir1271	6mer	WHAMM	524	315	320	315	320	26390585	x	6mer	524	NA	0	Mir-1271	>GTGCCT	>AGGCAC	0.779901921749115
Mir1271	6mer	WHAMM	524	315	320	315	320	26390585	x	6mer	524	NA	0	Mir-1271	>GTGCCT	>AGGCAC	0.779901921749115
Mir1271	6mer	CNPY4	486	343	348	343	348	23116554	x	6mer	486	NA	0	Mir-1271	>GTGCCT	>AGGCAC	0.779901921749115
Mir1271	6mer	CNPY4	486	343	348	343	348	23116554	x	6mer	486	NA	0	Mir-1271	>GTGCCT	>AGGCAC	0.779901921749115
Mir1271	6mer	PLCB3	486	209	214	209	214	23288887	x	6mer	486	NA	0	Mir-1271	>GTGCCT	>AGGCAC	0.779901921749115
Mir1271	6mer	PLCB3	486	209	214	209	214	23288887	x	6mer	486	NA	0	Mir-1271	>GTGCCT	>AGGCAC	0.779901921749115
Mir1271	6mer	GPANK1	333	51	56	51	56	2486062	x	6mer	333	NA	0	Mir-1271	>GTGCCT	>AGGCAC	0.779901921749115
Mir1271	6mer	GPANK1	333	51	56	51	56	2486062	x	6mer	333	NA	0	Mir-1271	>GTGCCT	>AGGCAC	0.779901921749115
Mir1271	6mer	C3H19ORF38	440	533	538	533	538	17933924	x	6mer	440	NA	0	Mir-1271	>GTGCCT	>AGGCAC	0.779901921749115
Mir1271	6mer	C3H19ORF38	440	533	538	533	538	17933924	x	6mer	440	NA	0	Mir-1271	>GTGCCT	>AGGCAC	0.779901921749115
Mir1271	6mer	IFT56	483	635	640	635	640	22537706	x	6mer	483	NA	0	Mir-1271	>GTGCCT	>AGGCAC	0.779901921749115
Mir1271	6mer	IFT56	483	635	640	635	640	22537706	x	6mer	483	NA	0	Mir-1271	>GTGCCT	>AGGCAC	0.779901921749115
Mir1271	6mer	WEE2	486	328	333	328	333	23209514	x	6mer	486	NA	0	Mir-1271	>GTGCCT	>AGGCAC	0.779901921749115
Mir1271	6mer	WEE2	486	328	333	328	333	23209514	x	6mer	486	NA	0	Mir-1271	>GTGCCT	>AGGCAC	0.779901921749115
Mir1271	6mer	CBS	515	353	358	353	358	25228238	x	6mer	515	NA	0	Mir-1271	>GTGCCT	>AGGCAC	0.779901921749115
Mir1271	6mer	CBS	515	353	358	353	358	25228238	x	6mer	515	NA	0	Mir-1271	>GTGCCT	>AGGCAC	0.779901921749115
Mir1271	6mer	AXIN1	524	240	245	240	245	26662766	x	6mer	524	NA	0	Mir-1271	>GTGCCT	>AGGCAC	0.779901921749115
Mir1271	6mer	AXIN1	524	240	245	240	245	26662766	x	6mer	524	NA	0	Mir-1271	>GTGCCT	>AGGCAC	0.779901921749115
Mir1271	6mer	LRFN4	519	150	155	150	155	25498306	x	6mer	519	NA	0	Mir-1271	>GTGCCT	>AGGCAC	0.779901921749115
Mir1271	6mer	LRFN4	519	150	155	150	155	25498306	x	6mer	519	NA	0	Mir-1271	>GTGCCT	>AGGCAC	0.779901921749115
Mir1271	6mer	ACSM2	366	429	434	429	434	6740016	x	6mer	366	NA	0	Mir-1271	>GTGCCT	>AGGCAC	0.779901921749115
Mir1271	6mer	ACSM2	366	429	434	429	434	6740016	x	6mer	366	NA	0	Mir-1271	>GTGCCT	>AGGCAC	0.779901921749115
Mir1271	6mer	ARHGEF10L	524	426	431	426	431	26381515	x	6mer	524	NA	0	Mir-1271	>GTGCCT	>AGGCAC	0.779901921749115
Mir1271	6mer	ARHGEF10L	524	426	431	426	431	26381515	x	6mer	524	NA	0	Mir-1271	>GTGCCT	>AGGCAC	0.779901921749115
Mir1271	6mer	TTI1	447	356	361	356	361	19316865	x	6mer	447	NA	0	Mir-1271	>GTGCCT	>AGGCAC	0.779901921749115
Mir1271	6mer	TTI1	447	356	361	356	361	19316865	x	6mer	447	NA	0	Mir-1271	>GTGCCT	>AGGCAC	0.779901921749115
Mir1271	6mer	C21H4ORF47	524	302	307	302	307	26750839	x	6mer	524	NA	0	Mir-1271	>GTGCCT	>AGGCAC	0.779901921749115
Mir1271	6mer	C21H4ORF47	524	302	307	302	307	26750839	x	6mer	524	NA	0	Mir-1271	>GTGCCT	>AGGCAC	0.779901921749115
Mir1271	6mer	C8H16ORF71	514	166	171	166	171	24863595	x	6mer	514	NA	0	Mir-1271	>GTGCCT	>AGGCAC	0.779901921749115
Mir1271	6mer	C8H16ORF71	514	166	171	166	171	24863595	x	6mer	514	NA	0	Mir-1271	>GTGCCT	>AGGCAC	0.779901921749115
Mir1271	6mer	RNF187	524	15	20	15	20	26431657	x	6mer	524	NA	0	Mir-1271	>GTGCCT	>AGGCAC	0.779901921749115
Mir1271	6mer	RNF187	524	15	20	15	20	26431657	x	6mer	524	NA	0	Mir-1271	>GTGCCT	>AGGCAC	0.779901921749115
Mir1271	6mer	DGKA	474	64	69	64	69	21888546	x	6mer	474	NA	0	Mir-1271	>GTGCCT	>AGGCAC	0.779901921749115
Mir1271	6mer	DGKA	474	64	69	64	69	21888546	x	6mer	474	NA	0	Mir-1271	>GTGCCT	>AGGCAC	0.779901921749115
Mir1271	6mer	ZBTB40	537	237	242	237	242	29163629	x	6mer	537	NA	0	Mir-1271	>GTGCCT	>AGGCAC	0.779901921749115
Mir1271	6mer	ZBTB40	537	237	242	237	242	29163629	x	6mer	537	NA	0	Mir-1271	>GTGCCT	>AGGCAC	0.779901921749115
Mir1271	6mer	PRKAG2	514	330	335	330	335	24741087	x	6mer	514	NA	0	Mir-1271	>GTGCCT	>AGGCAC	0.779901921749115
Mir1271	6mer	PRKAG2	514	330	335	330	335	24741087	x	6mer	514	NA	0	Mir-1271	>GTGCCT	>AGGCAC	0.779901921749115
Mir1271	6mer	BRK1	420	893	898	893	898	13337949	x	6mer	420	NA	0	Mir-1271	>GTGCCT	>AGGCAC	0.779901921749115
Mir1271	6mer	BRK1	420	893	898	893	898	13337949	x	6mer	420	NA	0	Mir-1271	>GTGCCT	>AGGCAC	0.779901921749115
Mir1271	6mer	HNRNPH1	330	430	435	430	435	1468348	x	6mer	330	NA	0	Mir-1271	>GTGCCT	>AGGCAC	0.779901921749115
Mir1271	6mer	HNRNPH1	330	430	435	430	435	1468348	x	6mer	330	NA	0	Mir-1271	>GTGCCT	>AGGCAC	0.779901921749115
Mir1271	6mer	TLR7	550	355	360	355	360	30501342	x	6mer	550	NA	0	Mir-1271	>GTGCCT	>AGGCAC	0.779901921749115
Mir1271	6mer	TLR7	550	355	360	355	360	30501342	x	6mer	550	NA	0	Mir-1271	>GTGCCT	>AGGCAC	0.779901921749115
Mir1271	6mer	MPV17	398	294	299	294	299	10298921	x	6mer	398	NA	0	Mir-1271	>GTGCCT	>AGGCAC	0.779901921749115
Mir1271	6mer	MPV17	398	294	299	294	299	10298921	x	6mer	398	NA	0	Mir-1271	>GTGCCT	>AGGCAC	0.779901921749115
Mir1271	6mer	MRPL34	550	256	261	256	261	30155653	x	6mer	550	NA	0	Mir-1271	>GTGCCT	>AGGCAC	0.779901921749115
Mir1271	6mer	MRPL34	550	256	261	256	261	30155653	x	6mer	550	NA	0	Mir-1271	>GTGCCT	>AGGCAC	0.779901921749115
Mir1271	6mer	NUP210	419	133	138	133	138	12912092	x	6mer	419	NA	0	Mir-1271	>GTGCCT	>AGGCAC	0.779901921749115
Mir1271	6mer	NUP210	419	133	138	133	138	12912092	x	6mer	419	NA	0	Mir-1271	>GTGCCT	>AGGCAC	0.779901921749115
Mir1271	6mer	EGR4	398	258	263	258	263	10293487	x	6mer	398	NA	0	Mir-1271	>GTGCCT	>AGGCAC	0.779901921749115
Mir1271	6mer	EGR4	398	258	263	258	263	10293487	x	6mer	398	NA	0	Mir-1271	>GTGCCT	>AGGCAC	0.779901921749115
Mir1271	6mer	TGIF2	393	133	138	133	138	9224470	x	6mer	393	NA	0	Mir-1271	>GTGCCT	>AGGCAC	0.779901921749115
Mir1271	6mer	TGIF2	393	133	138	133	138	9224470	x	6mer	393	NA	0	Mir-1271	>GTGCCT	>AGGCAC	0.779901921749115
Mir1271	6mer	COL17A1	524	507	512	507	512	26633311	x	6mer	524	NA	0	Mir-1271	>GTGCCT	>AGGCAC	0.779901921749115
Mir1271	6mer	COL17A1	524	507	512	507	512	26633311	x	6mer	524	NA	0	Mir-1271	>GTGCCT	>AGGCAC	0.779901921749115
Mir1271	6mer	GFRA3	474	501	506	501	506	21729978	x	6mer	474	NA	0	Mir-1271	>GTGCCT	>AGGCAC	0.779901921749115
Mir1271	6mer	GFRA3	474	501	506	501	506	21729978	x	6mer	474	NA	0	Mir-1271	>GTGCCT	>AGGCAC	0.779901921749115
Mir1271	6mer	MAP2K1	533	109	114	109	114	28458861	x	6mer	533	NA	0	Mir-1271	>GTGCCT	>AGGCAC	0.779901921749115
Mir1271	6mer	MAP2K1	533	109	114	109	114	28458861	x	6mer	533	NA	0	Mir-1271	>GTGCCT	>AGGCAC	0.779901921749115
Mir1271	6mer	PTK7	396	559	564	559	564	9900110	x	6mer	396	NA	0	Mir-1271	>GTGCCT	>AGGCAC	0.779901921749115
Mir1271	6mer	PTK7	396	559	564	559	564	9900110	x	6mer	396	NA	0	Mir-1271	>GTGCCT	>AGGCAC	0.779901921749115
Mir1271	6mer	ADTRP	419	515	520	515	520	12931738	x	6mer	419	NA	0	Mir-1271	>GTGCCT	>AGGCAC	0.779901921749115
Mir1271	6mer	ADTRP	419	515	520	515	520	12931738	x	6mer	419	NA	0	Mir-1271	>GTGCCT	>AGGCAC	0.779901921749115
Mir1271	6mer	NCF2	514	304	309	304	309	24936314	x	6mer	514	NA	0	Mir-1271	>GTGCCT	>AGGCAC	0.779901921749115
Mir1271	6mer	NCF2	514	304	309	304	309	24936314	x	6mer	514	NA	0	Mir-1271	>GTGCCT	>AGGCAC	0.779901921749115
Mir1271	6mer	GABRA5	326	55	60	55	60	1081248	x	6mer	326	NA	0	Mir-1271	>GTGCCT	>AGGCAC	0.779901921749115
Mir1271	6mer	GABRA5	326	55	60	55	60	1081248	x	6mer	326	NA	0	Mir-1271	>GTGCCT	>AGGCAC	0.779901921749115
Mir1271	6mer	PRX	482	41	46	41	46	22360860	x	6mer	482	NA	0	Mir-1271	>GTGCCT	>AGGCAC	0.779901921749115
Mir1271	6mer	PRX	482	41	46	41	46	22360860	x	6mer	482	NA	0	Mir-1271	>GTGCCT	>AGGCAC	0.779901921749115
Mir1271	6mer	ARHGAP21	519	468	473	468	473	25846708	x	6mer	519	NA	0	Mir-1271	>GTGCCT	>AGGCAC	0.779901921749115
Mir1271	6mer	ARHGAP21	519	468	473	468	473	25846708	x	6mer	519	NA	0	Mir-1271	>GTGCCT	>AGGCAC	0.779901921749115
Mir1271	6mer	MBOAT2	346	299	304	299	304	3481682	x	6mer	346	NA	0	Mir-1271	>GTGCCT	>AGGCAC	0.779901921749115
Mir1271	6mer	MBOAT2	346	299	304	299	304	3481682	x	6mer	346	NA	0	Mir-1271	>GTGCCT	>AGGCAC	0.779901921749115
Mir1271	6mer	TLN1	420	264	269	264	269	13232089	x	6mer	420	NA	0	Mir-1271	>GTGCCT	>AGGCAC	0.779901921749115
Mir1271	6mer	TLN1	420	264	269	264	269	13232089	x	6mer	420	NA	0	Mir-1271	>GTGCCT	>AGGCAC	0.779901921749115
Mir1271	6mer	BATF3	510	170	175	170	175	24191801	x	6mer	510	NA	0	Mir-1271	>GTGCCT	>AGGCAC	0.779901921749115
Mir1271	6mer	BATF3	510	170	175	170	175	24191801	x	6mer	510	NA	0	Mir-1271	>GTGCCT	>AGGCAC	0.779901921749115
Mir1271	6mer	UBTF	531	146	151	146	151	27911125	x	6mer	531	NA	0	Mir-1271	>GTGCCT	>AGGCAC	0.779901921749115
Mir1271	6mer	UBTF	531	146	151	146	151	27911125	x	6mer	531	NA	0	Mir-1271	>GTGCCT	>AGGCAC	0.779901921749115
Mir1271	6mer	CPQ	385	16	21	16	21	8908384	x	6mer	385	NA	0	Mir-1271	>GTGCCT	>AGGCAC	0.779901921749115
Mir1271	6mer	CPQ	385	16	21	16	21	8908384	x	6mer	385	NA	0	Mir-1271	>GTGCCT	>AGGCAC	0.779901921749115
Mir1271	6mer	PSMD7	333	158	163	158	163	2700378	x	6mer	333	NA	0	Mir-1271	>GTGCCT	>AGGCAC	0.779901921749115
Mir1271	6mer	PSMD7	333	158	163	158	163	2700378	x	6mer	333	NA	0	Mir-1271	>GTGCCT	>AGGCAC	0.779901921749115
Mir1271	6mer	LORICRIN	407	17	22	17	22	11602646	x	6mer	407	NA	0	Mir-1271	>GTGCCT	>AGGCAC	0.779901921749115
Mir1271	6mer	LORICRIN	407	17	22	17	22	11602646	x	6mer	407	NA	0	Mir-1271	>GTGCCT	>AGGCAC	0.779901921749115
Mir1271	6mer	RGS12	393	50	55	50	55	9320762	x	6mer	393	NA	0	Mir-1271	>GTGCCT	>AGGCAC	0.779901921749115
Mir1271	6mer	RGS12	393	50	55	50	55	9320762	x	6mer	393	NA	0	Mir-1271	>GTGCCT	>AGGCAC	0.779901921749115
Mir1271	6mer	CRYBA4	345	126	131	126	131	3043027	x	6mer	345	NA	0	Mir-1271	>GTGCCT	>AGGCAC	0.779901921749115
Mir1271	6mer	CRYBA4	345	126	131	126	131	3043027	x	6mer	345	NA	0	Mir-1271	>GTGCCT	>AGGCAC	0.779901921749115
Mir1271	6mer	HLX	532	170	175	170	175	28009561	x	6mer	532	NA	0	Mir-1271	>GTGCCT	>AGGCAC	0.779901921749115
Mir1271	6mer	HLX	532	170	175	170	175	28009561	x	6mer	532	NA	0	Mir-1271	>GTGCCT	>AGGCAC	0.779901921749115
Mir1271	6mer	MANEAL	442	84	89	84	89	18255462	x	6mer	442	NA	0	Mir-1271	>GTGCCT	>AGGCAC	0.779901921749115
Mir1271	6mer	MANEAL	442	84	89	84	89	18255462	x	6mer	442	NA	0	Mir-1271	>GTGCCT	>AGGCAC	0.779901921749115
Mir1271	6mer	TMEM259	331	205	210	205	210	1956277	x	6mer	331	NA	0	Mir-1271	>GTGCCT	>AGGCAC	0.779901921749115
Mir1271	6mer	TMEM259	331	205	210	205	210	1956277	x	6mer	331	NA	0	Mir-1271	>GTGCCT	>AGGCAC	0.779901921749115
Mir1271	6mer	SAAL1	351	229	234	229	234	4590049	x	6mer	351	NA	0	Mir-1271	>GTGCCT	>AGGCAC	0.779901921749115
Mir1271	6mer	SAAL1	351	229	234	229	234	4590049	x	6mer	351	NA	0	Mir-1271	>GTGCCT	>AGGCAC	0.779901921749115
Mir1271	6mer	MERTK	419	58	63	58	63	12982073	x	6mer	419	NA	0	Mir-1271	>GTGCCT	>AGGCAC	0.779901921749115
Mir1271	6mer	MERTK	419	58	63	58	63	12982073	x	6mer	419	NA	0	Mir-1271	>GTGCCT	>AGGCAC	0.779901921749115
Mir1271	6mer	RYK	417	198	203	198	203	12360093	x	6mer	417	NA	0	Mir-1271	>GTGCCT	>AGGCAC	0.779901921749115
Mir1271	6mer	RYK	417	198	203	198	203	12360093	x	6mer	417	NA	0	Mir-1271	>GTGCCT	>AGGCAC	0.779901921749115
Mir1271	6mer	PGAM5	358	166	171	166	171	5853640	x	6mer	358	NA	0	Mir-1271	>GTGCCT	>AGGCAC	0.779901921749115
Mir1271	6mer	PGAM5	358	166	171	166	171	5853640	x	6mer	358	NA	0	Mir-1271	>GTGCCT	>AGGCAC	0.779901921749115
Mir1271	6mer	PEMT	330	223	228	223	228	1783088	x	6mer	330	NA	0	Mir-1271	>GTGCCT	>AGGCAC	0.779901921749115
Mir1271	6mer	PEMT	330	223	228	223	228	1783088	x	6mer	330	NA	0	Mir-1271	>GTGCCT	>AGGCAC	0.779901921749115
Mir1271	6mer	NPHP4	533	281	286	281	286	28586182	x	6mer	533	NA	0	Mir-1271	>GTGCCT	>AGGCAC	0.779901921749115
Mir1271	6mer	NPHP4	533	281	286	281	286	28586182	x	6mer	533	NA	0	Mir-1271	>GTGCCT	>AGGCAC	0.779901921749115
Mir1271	6mer	OBSCN	333	178	183	178	183	2423376	x	6mer	333	NA	0	Mir-1271	>GTGCCT	>AGGCAC	0.779901921749115
Mir1271	6mer	OBSCN	333	178	183	178	183	2423376	x	6mer	333	NA	0	Mir-1271	>GTGCCT	>AGGCAC	0.779901921749115
Mir1271	6mer	HMGXB3	482	171	176	171	176	22227770	x	6mer	482	NA	0	Mir-1271	>GTGCCT	>AGGCAC	0.779901921749115
Mir1271	6mer	HMGXB3	482	171	176	171	176	22227770	x	6mer	482	NA	0	Mir-1271	>GTGCCT	>AGGCAC	0.779901921749115
Mir1271	6mer	DNAH17	474	150	155	150	155	22016615	x	6mer	474	NA	0	Mir-1271	>GTGCCT	>AGGCAC	0.779901921749115
Mir1271	6mer	DNAH17	474	150	155	150	155	22016615	x	6mer	474	NA	0	Mir-1271	>GTGCCT	>AGGCAC	0.779901921749115
Mir1271	6mer	TMPRSS15	322	114	119	114	119	1481	x	6mer	322	NA	0	Mir-1271	>GTGCCT	>AGGCAC	0.779901921749115
Mir1271	6mer	TMPRSS15	322	114	119	114	119	1481	x	6mer	322	NA	0	Mir-1271	>GTGCCT	>AGGCAC	0.779901921749115
Mir1271	6mer	KIAA1958	425	47	52	47	52	14102833	x	6mer	425	NA	0	Mir-1271	>GTGCCT	>AGGCAC	0.779901921749115
Mir1271	6mer	KIAA1958	425	47	52	47	52	14102833	x	6mer	425	NA	0	Mir-1271	>GTGCCT	>AGGCAC	0.779901921749115
Mir1271	6mer	PDE4C	514	603	608	603	608	25000615	x	6mer	514	NA	0	Mir-1271	>GTGCCT	>AGGCAC	0.779901921749115
Mir1271	6mer	PDE4C	514	603	608	603	608	25000615	x	6mer	514	NA	0	Mir-1271	>GTGCCT	>AGGCAC	0.779901921749115
Mir1271	6mer	ABCD4	442	300	305	300	305	18383480	x	6mer	442	NA	0	Mir-1271	>GTGCCT	>AGGCAC	0.779901921749115
Mir1271	6mer	ABCD4	442	300	305	300	305	18383480	x	6mer	442	NA	0	Mir-1271	>GTGCCT	>AGGCAC	0.779901921749115
Mir1271	6mer	TSEN15	522	306	311	306	311	26237719	x	6mer	522	NA	0	Mir-1271	>GTGCCT	>AGGCAC	0.779901921749115
Mir1271	6mer	TSEN15	522	306	311	306	311	26237719	x	6mer	522	NA	0	Mir-1271	>GTGCCT	>AGGCAC	0.779901921749115
Mir1271	6mer	PIK3R2	462	321	326	321	326	20244322	x	6mer	462	NA	0	Mir-1271	>GTGCCT	>AGGCAC	0.779901921749115
Mir1271	6mer	PIK3R2	462	321	326	321	326	20244322	x	6mer	462	NA	0	Mir-1271	>GTGCCT	>AGGCAC	0.779901921749115
Mir1271	6mer	SEC11A	515	138	143	138	143	25184964	x	6mer	515	NA	0	Mir-1271	>GTGCCT	>AGGCAC	0.779901921749115
Mir1271	6mer	SEC11A	515	138	143	138	143	25184964	x	6mer	515	NA	0	Mir-1271	>GTGCCT	>AGGCAC	0.779901921749115
Mir1271	6mer	RNF220	398	487	492	487	492	10081505	x	6mer	398	NA	0	Mir-1271	>GTGCCT	>AGGCAC	0.779901921749115
Mir1271	6mer	RNF220	398	487	492	487	492	10081505	x	6mer	398	NA	0	Mir-1271	>GTGCCT	>AGGCAC	0.779901921749115
Mir1271	6mer	ARHGAP21	530	457	462	457	462	27198163	x	6mer	530	NA	0	Mir-1271	>GTGCCT	>AGGCAC	0.779901921749115
Mir1271	6mer	ARHGAP21	530	457	462	457	462	27198163	x	6mer	530	NA	0	Mir-1271	>GTGCCT	>AGGCAC	0.779901921749115
Mir1271	6mer	ACTR1B	393	205	210	205	210	9267879	x	6mer	393	NA	0	Mir-1271	>GTGCCT	>AGGCAC	0.779901921749115
Mir1271	6mer	ACTR1B	393	205	210	205	210	9267879	x	6mer	393	NA	0	Mir-1271	>GTGCCT	>AGGCAC	0.779901921749115
Mir1271	6mer	SLC29A1	474	41	46	41	46	21861143	x	6mer	474	NA	0	Mir-1271	>GTGCCT	>AGGCAC	0.779901921749115
Mir1271	6mer	SLC29A1	474	41	46	41	46	21861143	x	6mer	474	NA	0	Mir-1271	>GTGCCT	>AGGCAC	0.779901921749115
Mir1271	6mer	COMMD7	447	36	41	36	41	19319268	x	6mer	447	NA	0	Mir-1271	>GTGCCT	>AGGCAC	0.779901921749115
Mir1271	6mer	COMMD7	447	36	41	36	41	19319268	x	6mer	447	NA	0	Mir-1271	>GTGCCT	>AGGCAC	0.779901921749115
Mir1271	6mer	WHAMM	425	294	299	294	299	13932824	x	6mer	425	NA	0	Mir-1271	>GTGCCT	>AGGCAC	0.779901921749115
Mir1271	6mer	WHAMM	425	294	299	294	299	13932824	x	6mer	425	NA	0	Mir-1271	>GTGCCT	>AGGCAC	0.779901921749115
Mir1271	6mer	HNRNPH2	359	575	580	575	580	6334701	x	6mer	359	NA	0	Mir-1271	>GTGCCT	>AGGCAC	0.779901921749115
Mir1271	6mer	HNRNPH2	359	575	580	575	580	6334701	x	6mer	359	NA	0	Mir-1271	>GTGCCT	>AGGCAC	0.779901921749115
Mir1271	6mer	ZSCAN32	359	389	394	389	394	6311280	x	6mer	359	NA	0	Mir-1271	>GTGCCT	>AGGCAC	0.779901921749115
Mir1271	6mer	ZSCAN32	359	389	394	389	394	6311280	x	6mer	359	NA	0	Mir-1271	>GTGCCT	>AGGCAC	0.779901921749115
Mir1271	6mer	EFL1	331	424	429	424	429	1928951	x	6mer	331	NA	0	Mir-1271	>GTGCCT	>AGGCAC	0.779901921749115
Mir1271	6mer	EFL1	331	424	429	424	429	1928951	x	6mer	331	NA	0	Mir-1271	>GTGCCT	>AGGCAC	0.779901921749115
Mir1271	6mer	KIAA1958	345	36	41	36	41	3022454	x	6mer	345	NA	0	Mir-1271	>GTGCCT	>AGGCAC	0.779901921749115
Mir1271	6mer	KIAA1958	345	36	41	36	41	3022454	x	6mer	345	NA	0	Mir-1271	>GTGCCT	>AGGCAC	0.779901921749115
Mir1271	6mer	TEPSIN	366	740	745	740	745	7058803	x	6mer	366	NA	0	Mir-1271	>GTGCCT	>AGGCAC	0.779901921749115
Mir1271	6mer	TEPSIN	366	740	745	740	745	7058803	x	6mer	366	NA	0	Mir-1271	>GTGCCT	>AGGCAC	0.779901921749115
Mir1271	6mer	PLEKHM1	515	796	801	796	801	25291003	x	6mer	515	NA	0	Mir-1271	>GTGCCT	>AGGCAC	0.779901921749115
Mir1271	6mer	PLEKHM1	515	796	801	796	801	25291003	x	6mer	515	NA	0	Mir-1271	>GTGCCT	>AGGCAC	0.779901921749115
Mir1271	6mer	TSPAN1	533	335	340	335	340	28598451	x	6mer	533	NA	0	Mir-1271	>GTGCCT	>AGGCAC	0.779901921749115
Mir1271	6mer	TSPAN1	533	335	340	335	340	28598451	x	6mer	533	NA	0	Mir-1271	>GTGCCT	>AGGCAC	0.779901921749115
Mir1271	6mer	NEGR1	515	193	198	193	198	25372092	x	6mer	515	NA	0	Mir-1271	>GTGCCT	>AGGCAC	0.779901921749115
Mir1271	6mer	NEGR1	515	193	198	193	198	25372092	x	6mer	515	NA	0	Mir-1271	>GTGCCT	>AGGCAC	0.779901921749115
Mir1271	6mer	ZNF687	417	189	194	189	194	12261327	x	6mer	417	NA	0	Mir-1271	>GTGCCT	>AGGCAC	0.779901921749115
Mir1271	6mer	ZNF687	417	189	194	189	194	12261327	x	6mer	417	NA	0	Mir-1271	>GTGCCT	>AGGCAC	0.779901921749115
Mir1271	6mer	TRIM47	425	220	225	220	225	14291380	x	6mer	425	NA	0	Mir-1271	>GTGCCT	>AGGCAC	0.779901921749115
Mir1271	6mer	TRIM47	425	220	225	220	225	14291380	x	6mer	425	NA	0	Mir-1271	>GTGCCT	>AGGCAC	0.779901921749115
Mir1271	6mer	SEMA5A	385	396	401	396	401	8906172	x	6mer	385	NA	0	Mir-1271	>GTGCCT	>AGGCAC	0.779901921749115
Mir1271	6mer	SEMA5A	385	396	401	396	401	8906172	x	6mer	385	NA	0	Mir-1271	>GTGCCT	>AGGCAC	0.779901921749115
Mir1271	6mer	CD82	524	271	276	271	276	26526903	x	6mer	524	NA	0	Mir-1271	>GTGCCT	>AGGCAC	0.779901921749115
Mir1271	6mer	CD82	524	271	276	271	276	26526903	x	6mer	524	NA	0	Mir-1271	>GTGCCT	>AGGCAC	0.779901921749115
Mir1271	6mer	TSPYL5	425	880	885	880	885	14238868	x	6mer	425	NA	0	Mir-1271	>GTGCCT	>AGGCAC	0.779901921749115
Mir1271	6mer	TSPYL5	425	880	885	880	885	14238868	x	6mer	425	NA	0	Mir-1271	>GTGCCT	>AGGCAC	0.779901921749115
Mir1271	6mer	TRIM24	474	516	521	516	521	21823614	x	6mer	474	NA	0	Mir-1271	>GTGCCT	>AGGCAC	0.779901921749115
Mir1271	6mer	TRIM24	474	516	521	516	521	21823614	x	6mer	474	NA	0	Mir-1271	>GTGCCT	>AGGCAC	0.779901921749115
Mir1271	6mer	RNASEH1	510	92	97	92	97	24214387	x	6mer	510	NA	0	Mir-1271	>GTGCCT	>AGGCAC	0.779901921749115
Mir1271	6mer	RNASEH1	510	92	97	92	97	24214387	x	6mer	510	NA	0	Mir-1271	>GTGCCT	>AGGCAC	0.779901921749115
Mir1271	6mer	SNAI2	533	545	550	545	550	28436475	x	6mer	533	NA	0	Mir-1271	>GTGCCT	>AGGCAC	0.779901921749115
Mir1271	6mer	SNAI2	533	545	550	545	550	28436475	x	6mer	533	NA	0	Mir-1271	>GTGCCT	>AGGCAC	0.779901921749115
Mir1271	6mer	PPP1R37	519	627	632	627	632	25535368	x	6mer	519	NA	0	Mir-1271	>GTGCCT	>AGGCAC	0.779901921749115
Mir1271	6mer	PPP1R37	519	627	632	627	632	25535368	x	6mer	519	NA	0	Mir-1271	>GTGCCT	>AGGCAC	0.779901921749115
Mir1271	6mer	TSR2	322	635	640	635	640	450051	x	6mer	322	NA	0	Mir-1271	>GTGCCT	>AGGCAC	0.779901921749115
Mir1271	6mer	TSR2	322	635	640	635	640	450051	x	6mer	322	NA	0	Mir-1271	>GTGCCT	>AGGCAC	0.779901921749115
Mir1271	6mer	TNS2	524	386	391	386	391	26588360	x	6mer	524	NA	0	Mir-1271	>GTGCCT	>AGGCAC	0.779901921749115
Mir1271	6mer	TNS2	524	386	391	386	391	26588360	x	6mer	524	NA	0	Mir-1271	>GTGCCT	>AGGCAC	0.779901921749115
Mir1271	6mer	TTLL9	330	233	238	233	238	1527074	x	6mer	330	NA	0	Mir-1271	>GTGCCT	>AGGCAC	0.779901921749115
Mir1271	6mer	TTLL9	330	233	238	233	238	1527074	x	6mer	330	NA	0	Mir-1271	>GTGCCT	>AGGCAC	0.779901921749115
Mir1271	6mer	GATA5	440	314	319	314	319	18219524	x	6mer	440	NA	0	Mir-1271	>GTGCCT	>AGGCAC	0.779901921749115
Mir1271	6mer	GATA5	440	314	319	314	319	18219524	x	6mer	440	NA	0	Mir-1271	>GTGCCT	>AGGCAC	0.779901921749115
Mir1271	6mer	PPIL1	462	630	635	630	635	20172471	x	6mer	462	NA	0	Mir-1271	>GTGCCT	>AGGCAC	0.779901921749115
Mir1271	6mer	PPIL1	462	630	635	630	635	20172471	x	6mer	462	NA	0	Mir-1271	>GTGCCT	>AGGCAC	0.779901921749115
Mir1271	6mer	ILVBL	366	217	222	217	222	6935145	x	6mer	366	NA	0	Mir-1271	>GTGCCT	>AGGCAC	0.779901921749115
Mir1271	6mer	ILVBL	366	217	222	217	222	6935145	x	6mer	366	NA	0	Mir-1271	>GTGCCT	>AGGCAC	0.779901921749115
Mir1271	6mer	PPP1R37	522	612	617	612	617	26284210	x	6mer	522	NA	0	Mir-1271	>GTGCCT	>AGGCAC	0.779901921749115
Mir1271	6mer	PPP1R37	522	612	617	612	617	26284210	x	6mer	522	NA	0	Mir-1271	>GTGCCT	>AGGCAC	0.779901921749115
Mir1271	6mer	POMT1	345	379	384	379	384	3018000	x	6mer	345	NA	0	Mir-1271	>GTGCCT	>AGGCAC	0.779901921749115
Mir1271	6mer	POMT1	345	379	384	379	384	3018000	x	6mer	345	NA	0	Mir-1271	>GTGCCT	>AGGCAC	0.779901921749115
Mir1271	6mer	EN1	419	253	258	253	258	12817500	x	6mer	419	NA	0	Mir-1271	>GTGCCT	>AGGCAC	0.779901921749115
Mir1271	6mer	EN1	419	253	258	253	258	12817500	x	6mer	419	NA	0	Mir-1271	>GTGCCT	>AGGCAC	0.779901921749115
Mir1271	6mer	GMPPA	345	15	20	15	20	2931515	x	6mer	345	NA	0	Mir-1271	>GTGCCT	>AGGCAC	0.779901921749115
Mir1271	6mer	GMPPA	345	15	20	15	20	2931515	x	6mer	345	NA	0	Mir-1271	>GTGCCT	>AGGCAC	0.779901921749115
Mir1271	6mer	GLIPR2	531	403	408	403	408	27709178	x	6mer	531	NA	0	Mir-1271	>GTGCCT	>AGGCAC	0.779901921749115
Mir1271	6mer	GLIPR2	531	403	408	403	408	27709178	x	6mer	531	NA	0	Mir-1271	>GTGCCT	>AGGCAC	0.779901921749115
Mir1271	6mer	CHAC1	486	462	467	462	467	23388594	x	6mer	486	NA	0	Mir-1271	>GTGCCT	>AGGCAC	0.779901921749115
Mir1271	6mer	CHAC1	486	462	467	462	467	23388594	x	6mer	486	NA	0	Mir-1271	>GTGCCT	>AGGCAC	0.779901921749115
Mir1271	6mer	GLO1	515	61	66	61	66	25228530	x	6mer	515	NA	0	Mir-1271	>GTGCCT	>AGGCAC	0.779901921749115
Mir1271	6mer	GLO1	515	61	66	61	66	25228530	x	6mer	515	NA	0	Mir-1271	>GTGCCT	>AGGCAC	0.779901921749115
Mir1271	6mer	ACO1	351	707	712	707	712	4548397	x	6mer	351	NA	0	Mir-1271	>GTGCCT	>AGGCAC	0.779901921749115
Mir1271	6mer	ACO1	351	707	712	707	712	4548397	x	6mer	351	NA	0	Mir-1271	>GTGCCT	>AGGCAC	0.779901921749115
Mir1271	6mer	PACC1	407	742	747	742	747	11610008	x	6mer	407	NA	0	Mir-1271	>GTGCCT	>AGGCAC	0.779901921749115
Mir1271	6mer	PACC1	407	742	747	742	747	11610008	x	6mer	407	NA	0	Mir-1271	>GTGCCT	>AGGCAC	0.779901921749115
Mir1271	6mer	KCNK1	531	520	525	520	525	27888255	x	6mer	531	NA	0	Mir-1271	>GTGCCT	>AGGCAC	0.779901921749115
Mir1271	6mer	KCNK1	531	520	525	520	525	27888255	x	6mer	531	NA	0	Mir-1271	>GTGCCT	>AGGCAC	0.779901921749115
Mir1271	6mer	WDFY2	538	59	64	59	64	29761477	x	6mer	538	NA	0	Mir-1271	>GTGCCT	>AGGCAC	0.779901921749115
Mir1271	6mer	WDFY2	538	59	64	59	64	29761477	x	6mer	538	NA	0	Mir-1271	>GTGCCT	>AGGCAC	0.779901921749115
Mir1271	6mer	SLC25A13	331	197	202	197	202	2088960	x	6mer	331	NA	0	Mir-1271	>GTGCCT	>AGGCAC	0.779901921749115
Mir1271	6mer	SLC25A13	331	197	202	197	202	2088960	x	6mer	331	NA	0	Mir-1271	>GTGCCT	>AGGCAC	0.779901921749115
Mir1271	6mer	PLCE1	358	120	125	120	125	5755837	x	6mer	358	NA	0	Mir-1271	>GTGCCT	>AGGCAC	0.779901921749115
Mir1271	6mer	PLCE1	358	120	125	120	125	5755837	x	6mer	358	NA	0	Mir-1271	>GTGCCT	>AGGCAC	0.779901921749115
Mir1271	6mer	SERINC2	510	58	63	58	63	23912648	x	6mer	510	NA	0	Mir-1271	>GTGCCT	>AGGCAC	0.779901921749115
Mir1271	6mer	SERINC2	510	58	63	58	63	23912648	x	6mer	510	NA	0	Mir-1271	>GTGCCT	>AGGCAC	0.779901921749115
Mir1271	6mer	MCAT	359	524	529	524	529	6160150	x	6mer	359	NA	0	Mir-1271	>GTGCCT	>AGGCAC	0.779901921749115
Mir1271	6mer	MCAT	359	524	529	524	529	6160150	x	6mer	359	NA	0	Mir-1271	>GTGCCT	>AGGCAC	0.779901921749115
Mir1271	6mer	CLCF1	482	276	281	276	281	22461876	x	6mer	482	NA	0	Mir-1271	>GTGCCT	>AGGCAC	0.779901921749115
Mir1271	6mer	CLCF1	482	276	281	276	281	22461876	x	6mer	482	NA	0	Mir-1271	>GTGCCT	>AGGCAC	0.779901921749115
Mir1271	6mer	LIPE	522	19	24	19	24	26282060	x	6mer	522	NA	0	Mir-1271	>GTGCCT	>AGGCAC	0.779901921749115
Mir1271	6mer	LIPE	522	19	24	19	24	26282060	x	6mer	522	NA	0	Mir-1271	>GTGCCT	>AGGCAC	0.779901921749115
Mir1271	6mer	TSR2	462	675	680	675	680	20297172	x	6mer	462	NA	0	Mir-1271	>GTGCCT	>AGGCAC	0.779901921749115
Mir1271	6mer	TSR2	462	675	680	675	680	20297172	x	6mer	462	NA	0	Mir-1271	>GTGCCT	>AGGCAC	0.779901921749115
Mir1271	6mer	RELA	550	149	154	149	154	30317568	x	6mer	550	NA	0	Mir-1271	>GTGCCT	>AGGCAC	0.779901921749115
Mir1271	6mer	RELA	550	149	154	149	154	30317568	x	6mer	550	NA	0	Mir-1271	>GTGCCT	>AGGCAC	0.779901921749115
Mir1271	6mer	REXO1	515	228	233	228	233	25447925	x	6mer	515	NA	0	Mir-1271	>GTGCCT	>AGGCAC	0.779901921749115
Mir1271	6mer	REXO1	515	228	233	228	233	25447925	x	6mer	515	NA	0	Mir-1271	>GTGCCT	>AGGCAC	0.779901921749115
Mir1271	6mer	ALDH9A1	396	425	430	425	430	9765850	x	6mer	396	NA	0	Mir-1271	>GTGCCT	>AGGCAC	0.779901921749115
Mir1271	6mer	ALDH9A1	396	425	430	425	430	9765850	x	6mer	396	NA	0	Mir-1271	>GTGCCT	>AGGCAC	0.779901921749115
Mir1271	6mer	NID2	514	99	104	99	104	24904886	x	6mer	514	NA	0	Mir-1271	>GTGCCT	>AGGCAC	0.779901921749115
Mir1271	6mer	NID2	514	99	104	99	104	24904886	x	6mer	514	NA	0	Mir-1271	>GTGCCT	>AGGCAC	0.779901921749115
Mir1271	6mer	PEAK3	345	427	432	427	432	2741388	x	6mer	345	NA	0	Mir-1271	>GTGCCT	>AGGCAC	0.779901921749115
Mir1271	6mer	PEAK3	345	427	432	427	432	2741388	x	6mer	345	NA	0	Mir-1271	>GTGCCT	>AGGCAC	0.779901921749115
Mir1271	6mer	KLF15	519	149	154	149	154	25873457	x	6mer	519	NA	0	Mir-1271	>GTGCCT	>AGGCAC	0.779901921749115
Mir1271	6mer	KLF15	519	149	154	149	154	25873457	x	6mer	519	NA	0	Mir-1271	>GTGCCT	>AGGCAC	0.779901921749115
Mir1271	6mer	ASCC2	531	197	202	197	202	27833291	x	6mer	531	NA	0	Mir-1271	>GTGCCT	>AGGCAC	0.779901921749115
Mir1271	6mer	ASCC2	531	197	202	197	202	27833291	x	6mer	531	NA	0	Mir-1271	>GTGCCT	>AGGCAC	0.779901921749115
Mir1271	6mer	NKPD1	519	142	147	142	147	25535461	x	6mer	519	NA	0	Mir-1271	>GTGCCT	>AGGCAC	0.779901921749115
Mir1271	6mer	NKPD1	519	142	147	142	147	25535461	x	6mer	519	NA	0	Mir-1271	>GTGCCT	>AGGCAC	0.779901921749115
Mir1271	6mer	NUP160	359	949	954	949	954	6241062	x	6mer	359	NA	0	Mir-1271	>GTGCCT	>AGGCAC	0.779901921749115
Mir1271	6mer	NUP160	359	949	954	949	954	6241062	x	6mer	359	NA	0	Mir-1271	>GTGCCT	>AGGCAC	0.779901921749115
Mir1271	6mer	PPM1M	417	354	359	354	359	12336721	x	6mer	417	NA	0	Mir-1271	>GTGCCT	>AGGCAC	0.779901921749115
Mir1271	6mer	PPM1M	417	354	359	354	359	12336721	x	6mer	417	NA	0	Mir-1271	>GTGCCT	>AGGCAC	0.779901921749115
Mir1271	6mer	CDH16	510	129	134	129	134	24243655	x	6mer	510	NA	0	Mir-1271	>GTGCCT	>AGGCAC	0.779901921749115
Mir1271	6mer	CDH16	510	129	134	129	134	24243655	x	6mer	510	NA	0	Mir-1271	>GTGCCT	>AGGCAC	0.779901921749115
Mir1271	6mer	ODC1	530	325	330	325	330	27439031	x	6mer	530	NA	0	Mir-1271	>GTGCCT	>AGGCAC	0.779901921749115
Mir1271	6mer	ODC1	530	325	330	325	330	27439031	x	6mer	530	NA	0	Mir-1271	>GTGCCT	>AGGCAC	0.779901921749115
Mir1271	6mer	ABCF2	486	234	239	234	239	23205439	x	6mer	486	NA	0	Mir-1271	>GTGCCT	>AGGCAC	0.779901921749115
Mir1271	6mer	ABCF2	486	234	239	234	239	23205439	x	6mer	486	NA	0	Mir-1271	>GTGCCT	>AGGCAC	0.779901921749115
Mir1271	6mer	USO1	530	163	168	163	168	27277521	x	6mer	530	NA	0	Mir-1271	>GTGCCT	>AGGCAC	0.779901921749115
Mir1271	6mer	USO1	530	163	168	163	168	27277521	x	6mer	530	NA	0	Mir-1271	>GTGCCT	>AGGCAC	0.779901921749115
Mir1271	6mer	CNOT3	514	96	101	96	101	24664823	x	6mer	514	NA	0	Mir-1271	>GTGCCT	>AGGCAC	0.779901921749115
Mir1271	6mer	CNOT3	514	96	101	96	101	24664823	x	6mer	514	NA	0	Mir-1271	>GTGCCT	>AGGCAC	0.779901921749115
Mir1271	6mer	ADPRS	550	349	354	349	354	30149511	x	6mer	550	NA	0	Mir-1271	>GTGCCT	>AGGCAC	0.779901921749115
Mir1271	6mer	ADPRS	550	349	354	349	354	30149511	x	6mer	550	NA	0	Mir-1271	>GTGCCT	>AGGCAC	0.779901921749115
Mir1271	6mer	CFAP221	350	239	244	239	244	4230734	x	6mer	350	NA	0	Mir-1271	>GTGCCT	>AGGCAC	0.779901921749115
Mir1271	6mer	CFAP221	350	239	244	239	244	4230734	x	6mer	350	NA	0	Mir-1271	>GTGCCT	>AGGCAC	0.779901921749115
Mir1271	6mer	CCDC86	366	300	305	300	305	6759031	x	6mer	366	NA	0	Mir-1271	>GTGCCT	>AGGCAC	0.779901921749115
Mir1271	6mer	CCDC86	366	300	305	300	305	6759031	x	6mer	366	NA	0	Mir-1271	>GTGCCT	>AGGCAC	0.779901921749115
Mir1271	6mer	DNAJB4	420	32	37	32	37	13110647	x	6mer	420	NA	0	Mir-1271	>GTGCCT	>AGGCAC	0.779901921749115
Mir1271	6mer	DNAJB4	420	32	37	32	37	13110647	x	6mer	420	NA	0	Mir-1271	>GTGCCT	>AGGCAC	0.779901921749115
Mir1271	6mer	DHX15	417	416	421	416	421	12312443	x	6mer	417	NA	0	Mir-1271	>GTGCCT	>AGGCAC	0.779901921749115
Mir1271	6mer	DHX15	417	416	421	416	421	12312443	x	6mer	417	NA	0	Mir-1271	>GTGCCT	>AGGCAC	0.779901921749115
Mir1271	6mer	RUNDC3A	345	114	119	114	119	3116358	x	6mer	345	NA	0	Mir-1271	>GTGCCT	>AGGCAC	0.779901921749115
Mir1271	6mer	RUNDC3A	345	114	119	114	119	3116358	x	6mer	345	NA	0	Mir-1271	>GTGCCT	>AGGCAC	0.779901921749115
Mir1271	6mer	ADAM8	330	284	289	284	289	1731290	x	6mer	330	NA	0	Mir-1271	>GTGCCT	>AGGCAC	0.779901921749115
Mir1271	6mer	ADAM8	330	284	289	284	289	1731290	x	6mer	330	NA	0	Mir-1271	>GTGCCT	>AGGCAC	0.779901921749115
Mir1271	6mer	SERINC2	486	336	341	336	341	23060989	x	6mer	486	NA	0	Mir-1271	>GTGCCT	>AGGCAC	0.779901921749115
Mir1271	6mer	SERINC2	486	336	341	336	341	23060989	x	6mer	486	NA	0	Mir-1271	>GTGCCT	>AGGCAC	0.779901921749115
Mir1271	6mer	SDF2L1	326	31	36	31	36	1062387	x	6mer	326	NA	0	Mir-1271	>GTGCCT	>AGGCAC	0.779901921749115
Mir1271	6mer	SDF2L1	326	31	36	31	36	1062387	x	6mer	326	NA	0	Mir-1271	>GTGCCT	>AGGCAC	0.779901921749115
Mir1271	6mer	SCO1	485	260	265	260	265	22888253	x	6mer	485	NA	0	Mir-1271	>GTGCCT	>AGGCAC	0.779901921749115
Mir1271	6mer	SCO1	485	260	265	260	265	22888253	x	6mer	485	NA	0	Mir-1271	>GTGCCT	>AGGCAC	0.779901921749115
Mir1271	6mer	DFFB	330	287	292	287	292	1647121	x	6mer	330	NA	0	Mir-1271	>GTGCCT	>AGGCAC	0.779901921749115
Mir1271	6mer	DFFB	330	287	292	287	292	1647121	x	6mer	330	NA	0	Mir-1271	>GTGCCT	>AGGCAC	0.779901921749115
Mir1271	6mer	CDKN1C	533	426	431	426	431	28544462	x	6mer	533	NA	0	Mir-1271	>GTGCCT	>AGGCAC	0.779901921749115
Mir1271	6mer	CDKN1C	533	426	431	426	431	28544462	x	6mer	533	NA	0	Mir-1271	>GTGCCT	>AGGCAC	0.779901921749115
Mir1271	6mer	ALDH3A1	407	126	131	126	131	11557058	x	6mer	407	NA	0	Mir-1271	>GTGCCT	>AGGCAC	0.779901921749115
Mir1271	6mer	ALDH3A1	407	126	131	126	131	11557058	x	6mer	407	NA	0	Mir-1271	>GTGCCT	>AGGCAC	0.779901921749115
Mir1271	6mer	SLC25A39	533	242	247	242	247	28524466	x	6mer	533	NA	0	Mir-1271	>GTGCCT	>AGGCAC	0.779901921749115
Mir1271	6mer	SLC25A39	533	242	247	242	247	28524466	x	6mer	533	NA	0	Mir-1271	>GTGCCT	>AGGCAC	0.779901921749115
Mir1271	6mer	PPM1M	533	629	634	629	634	28464271	x	6mer	533	NA	0	Mir-1271	>GTGCCT	>AGGCAC	0.779901921749115
Mir1271	6mer	PPM1M	533	629	634	629	634	28464271	x	6mer	533	NA	0	Mir-1271	>GTGCCT	>AGGCAC	0.779901921749115
Mir1271	6mer	DYNLT2	350	190	195	190	195	4157016	x	6mer	350	NA	0	Mir-1271	>GTGCCT	>AGGCAC	0.779901921749115
Mir1271	6mer	DYNLT2	350	190	195	190	195	4157016	x	6mer	350	NA	0	Mir-1271	>GTGCCT	>AGGCAC	0.779901921749115
Mir1271	6mer	RHBG	548	225	230	225	230	29850514	x	6mer	548	NA	0	Mir-1271	>GTGCCT	>AGGCAC	0.779901921749115
Mir1271	6mer	RHBG	548	225	230	225	230	29850514	x	6mer	548	NA	0	Mir-1271	>GTGCCT	>AGGCAC	0.779901921749115
Mir1271	6mer	KLHL40	486	28	33	28	33	23308504	x	6mer	486	NA	0	Mir-1271	>GTGCCT	>AGGCAC	0.779901921749115
Mir1271	6mer	KLHL40	486	28	33	28	33	23308504	x	6mer	486	NA	0	Mir-1271	>GTGCCT	>AGGCAC	0.779901921749115
Mir1271	6mer	EFEMP2	447	140	145	140	145	19118902	x	6mer	447	NA	0	Mir-1271	>GTGCCT	>AGGCAC	0.779901921749115
Mir1271	6mer	EFEMP2	447	140	145	140	145	19118902	x	6mer	447	NA	0	Mir-1271	>GTGCCT	>AGGCAC	0.779901921749115
Mir1271	6mer	ZFP42	366	44	49	44	49	7151467	x	6mer	366	NA	0	Mir-1271	>GTGCCT	>AGGCAC	0.779901921749115
Mir1271	6mer	ZFP42	366	44	49	44	49	7151467	x	6mer	366	NA	0	Mir-1271	>GTGCCT	>AGGCAC	0.779901921749115
Mir1271	6mer	AARSD1	530	192	197	192	197	27550639	x	6mer	530	NA	0	Mir-1271	>GTGCCT	>AGGCAC	0.779901921749115
Mir1271	6mer	AARSD1	530	192	197	192	197	27550639	x	6mer	530	NA	0	Mir-1271	>GTGCCT	>AGGCAC	0.779901921749115
Mir1271	6mer	SUMF1	514	247	252	247	252	24751363	x	6mer	514	NA	0	Mir-1271	>GTGCCT	>AGGCAC	0.779901921749115
Mir1271	6mer	SUMF1	514	247	252	247	252	24751363	x	6mer	514	NA	0	Mir-1271	>GTGCCT	>AGGCAC	0.779901921749115
Mir1271	6mer	BCAN	538	143	148	143	148	29471326	x	6mer	538	NA	0	Mir-1271	>GTGCCT	>AGGCAC	0.779901921749115
Mir1271	6mer	BCAN	538	143	148	143	148	29471326	x	6mer	538	NA	0	Mir-1271	>GTGCCT	>AGGCAC	0.779901921749115
Mir1271	6mer	ST7	524	340	345	340	345	26547204	x	6mer	524	NA	0	Mir-1271	>GTGCCT	>AGGCAC	0.779901921749115
Mir1271	6mer	ST7	524	340	345	340	345	26547204	x	6mer	524	NA	0	Mir-1271	>GTGCCT	>AGGCAC	0.779901921749115
Mir1271	6mer	ZNF575	538	250	255	250	255	29774810	x	6mer	538	NA	0	Mir-1271	>GTGCCT	>AGGCAC	0.779901921749115
Mir1271	6mer	ZNF575	538	250	255	250	255	29774810	x	6mer	538	NA	0	Mir-1271	>GTGCCT	>AGGCAC	0.779901921749115
Mir1271	6mer	FHOD3	442	396	401	396	401	18536440	x	6mer	442	NA	0	Mir-1271	>GTGCCT	>AGGCAC	0.779901921749115
Mir1271	6mer	FHOD3	442	396	401	396	401	18536440	x	6mer	442	NA	0	Mir-1271	>GTGCCT	>AGGCAC	0.779901921749115
Mir1271	6mer	ZNF699	385	114	119	114	119	8992169	x	6mer	385	NA	0	Mir-1271	>GTGCCT	>AGGCAC	0.779901921749115
Mir1271	6mer	ZNF699	385	114	119	114	119	8992169	x	6mer	385	NA	0	Mir-1271	>GTGCCT	>AGGCAC	0.779901921749115
Mir1271	6mer	OSGIN1	515	165	170	165	170	25407582	x	6mer	515	NA	0	Mir-1271	>GTGCCT	>AGGCAC	0.779901921749115
Mir1271	6mer	OSGIN1	515	165	170	165	170	25407582	x	6mer	515	NA	0	Mir-1271	>GTGCCT	>AGGCAC	0.779901921749115
Mir1271	6mer	ZNF75D	531	63	68	63	68	27958407	x	6mer	531	NA	0	Mir-1271	>GTGCCT	>AGGCAC	0.779901921749115
Mir1271	6mer	ZNF75D	531	63	68	63	68	27958407	x	6mer	531	NA	0	Mir-1271	>GTGCCT	>AGGCAC	0.779901921749115
Mir1271	6mer	MRPS26	440	285	290	285	290	18212832	x	6mer	440	NA	0	Mir-1271	>GTGCCT	>AGGCAC	0.779901921749115
Mir1271	6mer	MRPS26	440	285	290	285	290	18212832	x	6mer	440	NA	0	Mir-1271	>GTGCCT	>AGGCAC	0.779901921749115
Mir1271	6mer	FAM117A	510	872	877	872	877	23978979	x	6mer	510	NA	0	Mir-1271	>GTGCCT	>AGGCAC	0.779901921749115
Mir1271	6mer	FAM117A	510	872	877	872	877	23978979	x	6mer	510	NA	0	Mir-1271	>GTGCCT	>AGGCAC	0.779901921749115
Mir1271	6mer	EGR4	350	253	258	253	258	4206577	x	6mer	350	NA	0	Mir-1271	>GTGCCT	>AGGCAC	0.779901921749115
Mir1271	6mer	EGR4	350	253	258	253	258	4206577	x	6mer	350	NA	0	Mir-1271	>GTGCCT	>AGGCAC	0.779901921749115
Mir1271	6mer	TJP2	514	534	539	534	539	24703732	x	6mer	514	NA	0	Mir-1271	>GTGCCT	>AGGCAC	0.779901921749115
Mir1271	6mer	TJP2	514	534	539	534	539	24703732	x	6mer	514	NA	0	Mir-1271	>GTGCCT	>AGGCAC	0.779901921749115
Mir1271	6mer	CBY2	482	27	32	27	32	22283629	x	6mer	482	NA	0	Mir-1271	>GTGCCT	>AGGCAC	0.779901921749115
Mir1271	6mer	CBY2	482	27	32	27	32	22283629	x	6mer	482	NA	0	Mir-1271	>GTGCCT	>AGGCAC	0.779901921749115
Mir1271	6mer	PTK7	333	500	505	500	505	2482103	x	6mer	333	NA	0	Mir-1271	>GTGCCT	>AGGCAC	0.779901921749115
Mir1271	6mer	PTK7	333	500	505	500	505	2482103	x	6mer	333	NA	0	Mir-1271	>GTGCCT	>AGGCAC	0.779901921749115
Mir1271	6mer	R3HDM1	345	509	514	509	514	2940659	x	6mer	345	NA	0	Mir-1271	>GTGCCT	>AGGCAC	0.779901921749115
Mir1271	6mer	R3HDM1	345	509	514	509	514	2940659	x	6mer	345	NA	0	Mir-1271	>GTGCCT	>AGGCAC	0.779901921749115
Mir1271	6mer	EPHA2	333	375	380	375	380	2390213	x	6mer	333	NA	0	Mir-1271	>GTGCCT	>AGGCAC	0.779901921749115
Mir1271	6mer	EPHA2	333	375	380	375	380	2390213	x	6mer	333	NA	0	Mir-1271	>GTGCCT	>AGGCAC	0.779901921749115
Mir1271	6mer	NDUFA4L2	362	553	558	553	558	6500013	x	6mer	362	NA	0	Mir-1271	>GTGCCT	>AGGCAC	0.779901921749115
Mir1271	6mer	NDUFA4L2	362	553	558	553	558	6500013	x	6mer	362	NA	0	Mir-1271	>GTGCCT	>AGGCAC	0.779901921749115
Mir1271	6mer	ZNF394	398	408	413	408	413	10358025	x	6mer	398	NA	0	Mir-1271	>GTGCCT	>AGGCAC	0.779901921749115
Mir1271	6mer	ZNF394	398	408	413	408	413	10358025	x	6mer	398	NA	0	Mir-1271	>GTGCCT	>AGGCAC	0.779901921749115
Mir1271	6mer	FAM110B	442	316	321	316	321	18405689	x	6mer	442	NA	0	Mir-1271	>GTGCCT	>AGGCAC	0.779901921749115
Mir1271	6mer	FAM110B	442	316	321	316	321	18405689	x	6mer	442	NA	0	Mir-1271	>GTGCCT	>AGGCAC	0.779901921749115
Mir1271	6mer	BCOR	398	420	425	420	425	10455885	x	6mer	398	NA	0	Mir-1271	>GTGCCT	>AGGCAC	0.779901921749115
Mir1271	6mer	BCOR	398	420	425	420	425	10455885	x	6mer	398	NA	0	Mir-1271	>GTGCCT	>AGGCAC	0.779901921749115
Mir1271	6mer	MAP3K21	419	359	364	359	364	12833515	x	6mer	419	NA	0	Mir-1271	>GTGCCT	>AGGCAC	0.779901921749115
Mir1271	6mer	MAP3K21	419	359	364	359	364	12833515	x	6mer	419	NA	0	Mir-1271	>GTGCCT	>AGGCAC	0.779901921749115
Mir1271	6mer	BANF1	366	323	328	323	328	6753873	x	6mer	366	NA	0	Mir-1271	>GTGCCT	>AGGCAC	0.779901921749115
Mir1271	6mer	BANF1	366	323	328	323	328	6753873	x	6mer	366	NA	0	Mir-1271	>GTGCCT	>AGGCAC	0.779901921749115
Mir1271	6mer	UBASH3A	474	124	129	124	129	21779522	x	6mer	474	NA	0	Mir-1271	>GTGCCT	>AGGCAC	0.779901921749115
Mir1271	6mer	UBASH3A	474	124	129	124	129	21779522	x	6mer	474	NA	0	Mir-1271	>GTGCCT	>AGGCAC	0.779901921749115
Mir1271	6mer	ACE2	359	279	284	279	284	6329778	x	6mer	359	NA	0	Mir-1271	>GTGCCT	>AGGCAC	0.779901921749115
Mir1271	6mer	ACE2	359	279	284	279	284	6329778	x	6mer	359	NA	0	Mir-1271	>GTGCCT	>AGGCAC	0.779901921749115
Mir1271	6mer	SYS1	486	740	745	740	745	23349716	x	6mer	486	NA	0	Mir-1271	>GTGCCT	>AGGCAC	0.779901921749115
Mir1271	6mer	SYS1	486	740	745	740	745	23349716	x	6mer	486	NA	0	Mir-1271	>GTGCCT	>AGGCAC	0.779901921749115
Mir1271	6mer	KCNK1	398	399	404	399	404	10109032	x	6mer	398	NA	0	Mir-1271	>GTGCCT	>AGGCAC	0.779901921749115
Mir1271	6mer	KCNK1	398	399	404	399	404	10109032	x	6mer	398	NA	0	Mir-1271	>GTGCCT	>AGGCAC	0.779901921749115
Mir1271	6mer	ANKRD34C	345	48	53	48	53	2844480	x	6mer	345	NA	0	Mir-1271	>GTGCCT	>AGGCAC	0.779901921749115
Mir1271	6mer	ANKRD34C	345	48	53	48	53	2844480	x	6mer	345	NA	0	Mir-1271	>GTGCCT	>AGGCAC	0.779901921749115
Mir1271	6mer	PTGES	522	93	98	93	98	26152566	x	6mer	522	NA	0	Mir-1271	>GTGCCT	>AGGCAC	0.779901921749115
Mir1271	6mer	PTGES	522	93	98	93	98	26152566	x	6mer	522	NA	0	Mir-1271	>GTGCCT	>AGGCAC	0.779901921749115
Mir1271	6mer	SHISA6	351	81	86	81	86	4796974	x	6mer	351	NA	0	Mir-1271	>GTGCCT	>AGGCAC	0.779901921749115
Mir1271	6mer	SHISA6	351	81	86	81	86	4796974	x	6mer	351	NA	0	Mir-1271	>GTGCCT	>AGGCAC	0.779901921749115
Mir1271	6mer	YBX2	442	201	206	201	206	18637234	x	6mer	442	NA	0	Mir-1271	>GTGCCT	>AGGCAC	0.779901921749115
Mir1271	6mer	YBX2	442	201	206	201	206	18637234	x	6mer	442	NA	0	Mir-1271	>GTGCCT	>AGGCAC	0.779901921749115
Mir1271	6mer	FOXE3	519	679	684	679	684	25813694	x	6mer	519	NA	0	Mir-1271	>GTGCCT	>AGGCAC	0.779901921749115
Mir1271	6mer	FOXE3	519	679	684	679	684	25813694	x	6mer	519	NA	0	Mir-1271	>GTGCCT	>AGGCAC	0.779901921749115
Mir1271	6mer	IAPP	393	16	21	16	21	9255028	x	6mer	393	NA	0	Mir-1271	>GTGCCT	>AGGCAC	0.779901921749115
Mir1271	6mer	IAPP	393	16	21	16	21	9255028	x	6mer	393	NA	0	Mir-1271	>GTGCCT	>AGGCAC	0.779901921749115
Mir1271	6mer	NECAB3	398	247	252	247	252	10339006	x	6mer	398	NA	0	Mir-1271	>GTGCCT	>AGGCAC	0.779901921749115
Mir1271	6mer	NECAB3	398	247	252	247	252	10339006	x	6mer	398	NA	0	Mir-1271	>GTGCCT	>AGGCAC	0.779901921749115
Mir1271	6mer	CNDP2	515	62	67	62	67	25345547	x	6mer	515	NA	0	Mir-1271	>GTGCCT	>AGGCAC	0.779901921749115
Mir1271	6mer	CNDP2	515	62	67	62	67	25345547	x	6mer	515	NA	0	Mir-1271	>GTGCCT	>AGGCAC	0.779901921749115
Mir1271	6mer	ISLR	362	615	620	615	620	6427801	x	6mer	362	NA	0	Mir-1271	>GTGCCT	>AGGCAC	0.779901921749115
Mir1271	6mer	ISLR	362	615	620	615	620	6427801	x	6mer	362	NA	0	Mir-1271	>GTGCCT	>AGGCAC	0.779901921749115
Mir1271	6mer	TRPV2	522	219	224	219	224	26241791	x	6mer	522	NA	0	Mir-1271	>GTGCCT	>AGGCAC	0.779901921749115
Mir1271	6mer	TRPV2	522	219	224	219	224	26241791	x	6mer	522	NA	0	Mir-1271	>GTGCCT	>AGGCAC	0.779901921749115
Mir1271	6mer	HSP90AA1	474	176	181	176	181	21646471	x	6mer	474	NA	0	Mir-1271	>GTGCCT	>AGGCAC	0.779901921749115
Mir1271	6mer	HSP90AA1	474	176	181	176	181	21646471	x	6mer	474	NA	0	Mir-1271	>GTGCCT	>AGGCAC	0.779901921749115
Mir1271	6mer	FOXE3	322	781	786	781	786	55192	x	6mer	322	NA	0	Mir-1271	>GTGCCT	>AGGCAC	0.779901921749115
Mir1271	6mer	FOXE3	322	781	786	781	786	55192	x	6mer	322	NA	0	Mir-1271	>GTGCCT	>AGGCAC	0.779901921749115
Mir1271	6mer	PABPC5	351	758	763	758	763	4838107	x	6mer	351	NA	0	Mir-1271	>GTGCCT	>AGGCAC	0.779901921749115
Mir1271	6mer	PABPC5	351	758	763	758	763	4838107	x	6mer	351	NA	0	Mir-1271	>GTGCCT	>AGGCAC	0.779901921749115
Mir1271	6mer	ZNF76	362	722	727	722	727	6485205	x	6mer	362	NA	0	Mir-1271	>GTGCCT	>AGGCAC	0.779901921749115
Mir1271	6mer	ZNF76	362	722	727	722	727	6485205	x	6mer	362	NA	0	Mir-1271	>GTGCCT	>AGGCAC	0.779901921749115
Mir1271	6mer	CALHM5	462	69	74	69	74	19953582	x	6mer	462	NA	0	Mir-1271	>GTGCCT	>AGGCAC	0.779901921749115
Mir1271	6mer	CALHM5	462	69	74	69	74	19953582	x	6mer	462	NA	0	Mir-1271	>GTGCCT	>AGGCAC	0.779901921749115
Mir1271	6mer	SCN9A	385	301	306	301	306	8763938	x	6mer	385	NA	0	Mir-1271	>GTGCCT	>AGGCAC	0.779901921749115
Mir1271	6mer	SCN9A	385	301	306	301	306	8763938	x	6mer	385	NA	0	Mir-1271	>GTGCCT	>AGGCAC	0.779901921749115
Mir1271	6mer	ATP6AP1	330	61	66	61	66	1881374	x	6mer	330	NA	0	Mir-1271	>GTGCCT	>AGGCAC	0.779901921749115
Mir1271	6mer	ATP6AP1	330	61	66	61	66	1881374	x	6mer	330	NA	0	Mir-1271	>GTGCCT	>AGGCAC	0.779901921749115
Mir1271	6mer	MUC5B	359	165	170	165	170	6248984	x	6mer	359	NA	0	Mir-1271	>GTGCCT	>AGGCAC	0.779901921749115
Mir1271	6mer	MUC5B	359	165	170	165	170	6248984	x	6mer	359	NA	0	Mir-1271	>GTGCCT	>AGGCAC	0.779901921749115
Mir1271	6mer	SBNO2	331	512	517	512	517	1956595	x	6mer	331	NA	0	Mir-1271	>GTGCCT	>AGGCAC	0.779901921749115
Mir1271	6mer	SBNO2	331	512	517	512	517	1956595	x	6mer	331	NA	0	Mir-1271	>GTGCCT	>AGGCAC	0.779901921749115
Mir1271	6mer	ACAT2	326	64	69	64	69	696242	x	6mer	326	NA	0	Mir-1271	>GTGCCT	>AGGCAC	0.779901921749115
Mir1271	6mer	ACAT2	326	64	69	64	69	696242	x	6mer	326	NA	0	Mir-1271	>GTGCCT	>AGGCAC	0.779901921749115
Mir1271	6mer	FAM117A	350	894	899	894	899	4098426	x	6mer	350	NA	0	Mir-1271	>GTGCCT	>AGGCAC	0.779901921749115
Mir1271	6mer	FAM117A	350	894	899	894	899	4098426	x	6mer	350	NA	0	Mir-1271	>GTGCCT	>AGGCAC	0.779901921749115
Mir1271	6mer	NPHP4	330	250	255	250	255	1647261	x	6mer	330	NA	0	Mir-1271	>GTGCCT	>AGGCAC	0.779901921749115
Mir1271	6mer	NPHP4	330	250	255	250	255	1647261	x	6mer	330	NA	0	Mir-1271	>GTGCCT	>AGGCAC	0.779901921749115
Mir1271	6mer	TDP2	420	275	280	275	280	13320288	x	6mer	420	NA	0	Mir-1271	>GTGCCT	>AGGCAC	0.779901921749115
Mir1271	6mer	TDP2	420	275	280	275	280	13320288	x	6mer	420	NA	0	Mir-1271	>GTGCCT	>AGGCAC	0.779901921749115
Mir1271	6mer	IL6	351	220	225	220	225	4608743	x	6mer	351	NA	0	Mir-1271	>GTGCCT	>AGGCAC	0.779901921749115
Mir1271	6mer	IL6	351	220	225	220	225	4608743	x	6mer	351	NA	0	Mir-1271	>GTGCCT	>AGGCAC	0.779901921749115
Mir1271	6mer	XYLT2	333	389	394	389	394	2681562	x	6mer	333	NA	0	Mir-1271	>GTGCCT	>AGGCAC	0.779901921749115
Mir1271	6mer	XYLT2	333	389	394	389	394	2681562	x	6mer	333	NA	0	Mir-1271	>GTGCCT	>AGGCAC	0.779901921749115
Mir1271	6mer	WHAMM	331	313	318	313	318	1929279	x	6mer	331	NA	0	Mir-1271	>GTGCCT	>AGGCAC	0.779901921749115
Mir1271	6mer	WHAMM	331	313	318	313	318	1929279	x	6mer	331	NA	0	Mir-1271	>GTGCCT	>AGGCAC	0.779901921749115
Mir1271	6mer	GBP6	442	271	276	271	276	18262522	x	6mer	442	NA	0	Mir-1271	>GTGCCT	>AGGCAC	0.779901921749115
Mir1271	6mer	GBP6	442	271	276	271	276	18262522	x	6mer	442	NA	0	Mir-1271	>GTGCCT	>AGGCAC	0.779901921749115
Mir1271	6mer	WASHC1	351	68	73	68	73	4666179	x	6mer	351	NA	0	Mir-1271	>GTGCCT	>AGGCAC	0.779901921749115
Mir1271	6mer	WASHC1	351	68	73	68	73	4666179	x	6mer	351	NA	0	Mir-1271	>GTGCCT	>AGGCAC	0.779901921749115
Mir1271	6mer	CAMTA2	366	534	539	534	539	7032449	x	6mer	366	NA	0	Mir-1271	>GTGCCT	>AGGCAC	0.779901921749115
Mir1271	6mer	CAMTA2	366	534	539	534	539	7032449	x	6mer	366	NA	0	Mir-1271	>GTGCCT	>AGGCAC	0.779901921749115
Mir1271	6mer	PACRGL	447	403	408	403	408	19083972	x	6mer	447	NA	0	Mir-1271	>GTGCCT	>AGGCAC	0.779901921749115
Mir1271	6mer	PACRGL	447	403	408	403	408	19083972	x	6mer	447	NA	0	Mir-1271	>GTGCCT	>AGGCAC	0.779901921749115
Mir1271	6mer	JAG2	509	153	158	153	158	23631624	x	6mer	509	NA	0	Mir-1271	>GTGCCT	>AGGCAC	0.779901921749115
Mir1271	6mer	JAG2	509	153	158	153	158	23631624	x	6mer	509	NA	0	Mir-1271	>GTGCCT	>AGGCAC	0.779901921749115
Mir1271	6mer	MLXIPL	420	523	528	523	528	13401416	x	6mer	420	NA	0	Mir-1271	>GTGCCT	>AGGCAC	0.779901921749115
Mir1271	6mer	MLXIPL	420	523	528	523	528	13401416	x	6mer	420	NA	0	Mir-1271	>GTGCCT	>AGGCAC	0.779901921749115
Mir1271	6mer	ZSCAN26	514	510	515	510	515	24812712	x	6mer	514	NA	0	Mir-1271	>GTGCCT	>AGGCAC	0.779901921749115
Mir1271	6mer	ZSCAN26	514	510	515	510	515	24812712	x	6mer	514	NA	0	Mir-1271	>GTGCCT	>AGGCAC	0.779901921749115
Mir1271	6mer	KLHDC8A	531	758	763	758	763	27613104	x	6mer	531	NA	0	Mir-1271	>GTGCCT	>AGGCAC	0.779901921749115
Mir1271	6mer	KLHDC8A	531	758	763	758	763	27613104	x	6mer	531	NA	0	Mir-1271	>GTGCCT	>AGGCAC	0.779901921749115
Mir1271	6mer	RNF217	485	330	335	330	335	22715194	x	6mer	485	NA	0	Mir-1271	>GTGCCT	>AGGCAC	0.779901921749115
Mir1271	6mer	RNF217	485	330	335	330	335	22715194	x	6mer	485	NA	0	Mir-1271	>GTGCCT	>AGGCAC	0.779901921749115
Mir1271	6mer	CAMK2A	442	32	37	32	37	18282588	x	6mer	442	NA	0	Mir-1271	>GTGCCT	>AGGCAC	0.779901921749115
Mir1271	6mer	CAMK2A	442	32	37	32	37	18282588	x	6mer	442	NA	0	Mir-1271	>GTGCCT	>AGGCAC	0.779901921749115
Mir1271	6mer	GAMT	537	400	405	400	405	29206002	x	6mer	537	NA	0	Mir-1271	>GTGCCT	>AGGCAC	0.779901921749115
Mir1271	6mer	GAMT	537	400	405	400	405	29206002	x	6mer	537	NA	0	Mir-1271	>GTGCCT	>AGGCAC	0.779901921749115
Mir1271	6mer	RTL5	351	441	446	441	446	4840609	x	6mer	351	NA	0	Mir-1271	>GTGCCT	>AGGCAC	0.779901921749115
Mir1271	6mer	RTL5	351	441	446	441	446	4840609	x	6mer	351	NA	0	Mir-1271	>GTGCCT	>AGGCAC	0.779901921749115
Mir1271	6mer	FAM174C	385	342	347	342	347	9086443	x	6mer	385	NA	0	Mir-1271	>GTGCCT	>AGGCAC	0.779901921749115
Mir1271	6mer	FAM174C	385	342	347	342	347	9086443	x	6mer	385	NA	0	Mir-1271	>GTGCCT	>AGGCAC	0.779901921749115
Mir1271	6mer	AGTRAP	393	59	64	59	64	9181888	x	6mer	393	NA	0	Mir-1271	>GTGCCT	>AGGCAC	0.779901921749115
Mir1271	6mer	AGTRAP	393	59	64	59	64	9181888	x	6mer	393	NA	0	Mir-1271	>GTGCCT	>AGGCAC	0.779901921749115
Mir1271	6mer	HNRNPH2	358	595	600	595	600	5797668	x	6mer	358	NA	0	Mir-1271	>GTGCCT	>AGGCAC	0.779901921749115
Mir1271	6mer	HNRNPH2	358	595	600	595	600	5797668	x	6mer	358	NA	0	Mir-1271	>GTGCCT	>AGGCAC	0.779901921749115
Mir1271	6mer	KRBA2	482	356	361	356	361	22300846	x	6mer	482	NA	0	Mir-1271	>GTGCCT	>AGGCAC	0.779901921749115
Mir1271	6mer	KRBA2	482	356	361	356	361	22300846	x	6mer	482	NA	0	Mir-1271	>GTGCCT	>AGGCAC	0.779901921749115
Mir1271	6mer	HSD11B2	524	163	168	163	168	26726836	x	6mer	524	NA	0	Mir-1271	>GTGCCT	>AGGCAC	0.779901921749115
Mir1271	6mer	HSD11B2	524	163	168	163	168	26726836	x	6mer	524	NA	0	Mir-1271	>GTGCCT	>AGGCAC	0.779901921749115
Mir1271	6mer	SLC25A39	407	321	326	321	326	11570405	x	6mer	407	NA	0	Mir-1271	>GTGCCT	>AGGCAC	0.779901921749115
Mir1271	6mer	SLC25A39	407	321	326	321	326	11570405	x	6mer	407	NA	0	Mir-1271	>GTGCCT	>AGGCAC	0.779901921749115
Mir1271	6mer	RAD51	362	339	344	339	344	6433932	x	6mer	362	NA	0	Mir-1271	>GTGCCT	>AGGCAC	0.779901921749115
Mir1271	6mer	RAD51	362	339	344	339	344	6433932	x	6mer	362	NA	0	Mir-1271	>GTGCCT	>AGGCAC	0.779901921749115
Mir1271	6mer	LMTK2	358	839	844	839	844	5892674	x	6mer	358	NA	0	Mir-1271	>GTGCCT	>AGGCAC	0.779901921749115
Mir1271	6mer	LMTK2	358	839	844	839	844	5892674	x	6mer	358	NA	0	Mir-1271	>GTGCCT	>AGGCAC	0.779901921749115
Mir1271	6mer	RHOG	531	261	266	261	266	27739632	x	6mer	531	NA	0	Mir-1271	>GTGCCT	>AGGCAC	0.779901921749115
Mir1271	6mer	RHOG	531	261	266	261	266	27739632	x	6mer	531	NA	0	Mir-1271	>GTGCCT	>AGGCAC	0.779901921749115
Mir1271	6mer	PRDX6	358	698	703	698	703	5823306	x	6mer	358	NA	0	Mir-1271	>GTGCCT	>AGGCAC	0.779901921749115
Mir1271	6mer	PRDX6	358	698	703	698	703	5823306	x	6mer	358	NA	0	Mir-1271	>GTGCCT	>AGGCAC	0.779901921749115
Mir1271	6mer	HINFP	485	494	499	494	499	22781677	x	6mer	485	NA	0	Mir-1271	>GTGCCT	>AGGCAC	0.779901921749115
Mir1271	6mer	HINFP	485	494	499	494	499	22781677	x	6mer	485	NA	0	Mir-1271	>GTGCCT	>AGGCAC	0.779901921749115
Mir1271	6mer	RSAD1	530	365	370	365	370	27546022	x	6mer	530	NA	0	Mir-1271	>GTGCCT	>AGGCAC	0.779901921749115
Mir1271	6mer	RSAD1	530	365	370	365	370	27546022	x	6mer	530	NA	0	Mir-1271	>GTGCCT	>AGGCAC	0.779901921749115
Mir1271	6mer	HDDC3	420	259	264	259	264	13137307	x	6mer	420	NA	0	Mir-1271	>GTGCCT	>AGGCAC	0.779901921749115
Mir1271	6mer	HDDC3	420	259	264	259	264	13137307	x	6mer	420	NA	0	Mir-1271	>GTGCCT	>AGGCAC	0.779901921749115
Mir1271	6mer	ALDOC	524	149	154	149	154	26695105	x	6mer	524	NA	0	Mir-1271	>GTGCCT	>AGGCAC	0.779901921749115
Mir1271	6mer	ALDOC	524	149	154	149	154	26695105	x	6mer	524	NA	0	Mir-1271	>GTGCCT	>AGGCAC	0.779901921749115
Mir1271	6mer	TMEM253	550	235	240	235	240	30351383	x	6mer	550	NA	0	Mir-1271	>GTGCCT	>AGGCAC	0.779901921749115
Mir1271	6mer	TMEM253	550	235	240	235	240	30351383	x	6mer	550	NA	0	Mir-1271	>GTGCCT	>AGGCAC	0.779901921749115
Mir1271	6mer	WASHC1	331	68	73	68	73	2114019	x	6mer	331	NA	0	Mir-1271	>GTGCCT	>AGGCAC	0.779901921749115
Mir1271	6mer	WASHC1	331	68	73	68	73	2114019	x	6mer	331	NA	0	Mir-1271	>GTGCCT	>AGGCAC	0.779901921749115
Mir1271	6mer	FAAP100	530	635	640	635	640	27555430	x	6mer	530	NA	0	Mir-1271	>GTGCCT	>AGGCAC	0.779901921749115
Mir1271	6mer	FAAP100	530	635	640	635	640	27555430	x	6mer	530	NA	0	Mir-1271	>GTGCCT	>AGGCAC	0.779901921749115
Mir1271	6mer	MAMDC4	419	317	322	317	322	12867896	x	6mer	419	NA	0	Mir-1271	>GTGCCT	>AGGCAC	0.779901921749115
Mir1271	6mer	MAMDC4	419	317	322	317	322	12867896	x	6mer	419	NA	0	Mir-1271	>GTGCCT	>AGGCAC	0.779901921749115
Mir1271	6mer	CCDC8	322	472	477	472	477	293051	x	6mer	322	NA	0	Mir-1271	>GTGCCT	>AGGCAC	0.779901921749115
Mir1271	6mer	CCDC8	322	472	477	472	477	293051	x	6mer	322	NA	0	Mir-1271	>GTGCCT	>AGGCAC	0.779901921749115
Mir1271	6mer	INVS	533	662	667	662	667	28637190	x	6mer	533	NA	0	Mir-1271	>GTGCCT	>AGGCAC	0.779901921749115
Mir1271	6mer	INVS	533	662	667	662	667	28637190	x	6mer	533	NA	0	Mir-1271	>GTGCCT	>AGGCAC	0.779901921749115
Mir1271	6mer	VIM	515	231	236	231	236	25206149	x	6mer	515	NA	0	Mir-1271	>GTGCCT	>AGGCAC	0.779901921749115
Mir1271	6mer	VIM	515	231	236	231	236	25206149	x	6mer	515	NA	0	Mir-1271	>GTGCCT	>AGGCAC	0.779901921749115
Mir1271	6mer	ARRDC1	531	178	183	178	183	27700370	x	6mer	531	NA	0	Mir-1271	>GTGCCT	>AGGCAC	0.779901921749115
Mir1271	6mer	ARRDC1	531	178	183	178	183	27700370	x	6mer	531	NA	0	Mir-1271	>GTGCCT	>AGGCAC	0.779901921749115
Mir1271	6mer	AFAP1L2	533	468	473	468	473	28532294	x	6mer	533	NA	0	Mir-1271	>GTGCCT	>AGGCAC	0.779901921749115
Mir1271	6mer	AFAP1L2	533	468	473	468	473	28532294	x	6mer	533	NA	0	Mir-1271	>GTGCCT	>AGGCAC	0.779901921749115
Mir1271	6mer	CLOCK	417	314	319	314	319	12309773	x	6mer	417	NA	0	Mir-1271	>GTGCCT	>AGGCAC	0.779901921749115
Mir1271	6mer	CLOCK	417	314	319	314	319	12309773	x	6mer	417	NA	0	Mir-1271	>GTGCCT	>AGGCAC	0.779901921749115
Mir1271	6mer	OPALIN	358	202	207	202	207	5755367	x	6mer	358	NA	0	Mir-1271	>GTGCCT	>AGGCAC	0.779901921749115
Mir1271	6mer	OPALIN	358	202	207	202	207	5755367	x	6mer	358	NA	0	Mir-1271	>GTGCCT	>AGGCAC	0.779901921749115
Mir1271	6mer	SLC25A1	515	214	219	214	219	25192306	x	6mer	515	NA	0	Mir-1271	>GTGCCT	>AGGCAC	0.779901921749115
Mir1271	6mer	SLC25A1	515	214	219	214	219	25192306	x	6mer	515	NA	0	Mir-1271	>GTGCCT	>AGGCAC	0.779901921749115
Mir1271	6mer	GARIN3	440	108	113	108	113	17921691	x	6mer	440	NA	0	Mir-1271	>GTGCCT	>AGGCAC	0.779901921749115
Mir1271	6mer	GARIN3	440	108	113	108	113	17921691	x	6mer	440	NA	0	Mir-1271	>GTGCCT	>AGGCAC	0.779901921749115
Mir1271	6mer	NME6	417	487	492	487	492	12339971	x	6mer	417	NA	0	Mir-1271	>GTGCCT	>AGGCAC	0.779901921749115
Mir1271	6mer	NME6	417	487	492	487	492	12339971	x	6mer	417	NA	0	Mir-1271	>GTGCCT	>AGGCAC	0.779901921749115
Mir1271	6mer	SPHK2	362	205	210	205	210	6670722	x	6mer	362	NA	0	Mir-1271	>GTGCCT	>AGGCAC	0.779901921749115
Mir1271	6mer	SPHK2	362	205	210	205	210	6670722	x	6mer	362	NA	0	Mir-1271	>GTGCCT	>AGGCAC	0.779901921749115
Mir1271	6mer	L3MBTL2	462	398	403	398	403	20035725	x	6mer	462	NA	0	Mir-1271	>GTGCCT	>AGGCAC	0.779901921749115
Mir1271	6mer	L3MBTL2	462	398	403	398	403	20035725	x	6mer	462	NA	0	Mir-1271	>GTGCCT	>AGGCAC	0.779901921749115
Mir1271	6mer	TPCN2	519	389	394	389	394	25496743	x	6mer	519	NA	0	Mir-1271	>GTGCCT	>AGGCAC	0.779901921749115
Mir1271	6mer	TPCN2	519	389	394	389	394	25496743	x	6mer	519	NA	0	Mir-1271	>GTGCCT	>AGGCAC	0.779901921749115
Mir1271	6mer	ADRA1A	442	41	46	41	46	18307337	x	6mer	442	NA	0	Mir-1271	>GTGCCT	>AGGCAC	0.779901921749115
Mir1271	6mer	ADRA1A	442	41	46	41	46	18307337	x	6mer	442	NA	0	Mir-1271	>GTGCCT	>AGGCAC	0.779901921749115
Mir1271	6mer	HS1BP3	396	154	159	154	159	9946789	x	6mer	396	NA	0	Mir-1271	>GTGCCT	>AGGCAC	0.779901921749115
Mir1271	6mer	HS1BP3	396	154	159	154	159	9946789	x	6mer	396	NA	0	Mir-1271	>GTGCCT	>AGGCAC	0.779901921749115
Mir1271	6mer	NPC2	330	545	550	545	550	1611938	x	6mer	330	NA	0	Mir-1271	>GTGCCT	>AGGCAC	0.779901921749115
Mir1271	6mer	NPC2	330	545	550	545	550	1611938	x	6mer	330	NA	0	Mir-1271	>GTGCCT	>AGGCAC	0.779901921749115
Mir1271	6mer	EPHA2	359	376	381	376	381	5987144	x	6mer	359	NA	0	Mir-1271	>GTGCCT	>AGGCAC	0.779901921749115
Mir1271	6mer	EPHA2	359	376	381	376	381	5987144	x	6mer	359	NA	0	Mir-1271	>GTGCCT	>AGGCAC	0.779901921749115
Mir1271	6mer	PDE8B	550	774	779	774	779	30346822	x	6mer	550	NA	0	Mir-1271	>GTGCCT	>AGGCAC	0.779901921749115
Mir1271	6mer	PDE8B	550	774	779	774	779	30346822	x	6mer	550	NA	0	Mir-1271	>GTGCCT	>AGGCAC	0.779901921749115
Mir1271	6mer	AARSD1	420	79	84	79	84	13468275	x	6mer	420	NA	0	Mir-1271	>GTGCCT	>AGGCAC	0.779901921749115
Mir1271	6mer	AARSD1	420	79	84	79	84	13468275	x	6mer	420	NA	0	Mir-1271	>GTGCCT	>AGGCAC	0.779901921749115
Mir1271	6mer	GYG2	519	241	246	241	246	25937416	x	6mer	519	NA	0	Mir-1271	>GTGCCT	>AGGCAC	0.779901921749115
Mir1271	6mer	GYG2	519	241	246	241	246	25937416	x	6mer	519	NA	0	Mir-1271	>GTGCCT	>AGGCAC	0.779901921749115
Mir1271	6mer	SOWAHD	485	180	185	180	185	22966646	x	6mer	485	NA	0	Mir-1271	>GTGCCT	>AGGCAC	0.779901921749115
Mir1271	6mer	SOWAHD	485	180	185	180	185	22966646	x	6mer	485	NA	0	Mir-1271	>GTGCCT	>AGGCAC	0.779901921749115
Mir1271	6mer	TRIM55	398	347	352	347	352	10383652	x	6mer	398	NA	0	Mir-1271	>GTGCCT	>AGGCAC	0.779901921749115
Mir1271	6mer	TRIM55	398	347	352	347	352	10383652	x	6mer	398	NA	0	Mir-1271	>GTGCCT	>AGGCAC	0.779901921749115
Mir1271	6mer	TRIM55	398	717	722	717	722	10383653	x	6mer	398	NA	0	Mir-1271	>GTGCCT	>AGGCAC	0.779901921749115
Mir1271	6mer	TRIM55	398	717	722	717	722	10383653	x	6mer	398	NA	0	Mir-1271	>GTGCCT	>AGGCAC	0.779901921749115
Mir1271	6mer	TRH	524	336	341	336	341	26555285	x	6mer	524	NA	0	Mir-1271	>GTGCCT	>AGGCAC	0.779901921749115
Mir1271	6mer	TRH	524	336	341	336	341	26555285	x	6mer	524	NA	0	Mir-1271	>GTGCCT	>AGGCAC	0.779901921749115
Mir1271	6mer	TLN1	462	262	267	262	267	20021544	x	6mer	462	NA	0	Mir-1271	>GTGCCT	>AGGCAC	0.779901921749115
Mir1271	6mer	TLN1	462	262	267	262	267	20021544	x	6mer	462	NA	0	Mir-1271	>GTGCCT	>AGGCAC	0.779901921749115
Mir1271	6mer	SELENOH	330	127	132	127	132	1721221	x	6mer	330	NA	0	Mir-1271	>GTGCCT	>AGGCAC	0.779901921749115
Mir1271	6mer	SELENOH	330	127	132	127	132	1721221	x	6mer	330	NA	0	Mir-1271	>GTGCCT	>AGGCAC	0.779901921749115
Mir1271	6mer	RTKN	514	292	297	292	297	24755690	x	6mer	514	NA	0	Mir-1271	>GTGCCT	>AGGCAC	0.779901921749115
Mir1271	6mer	RTKN	514	292	297	292	297	24755690	x	6mer	514	NA	0	Mir-1271	>GTGCCT	>AGGCAC	0.779901921749115
Mir1271	6mer	STAG3	419	76	81	76	81	13008759	x	6mer	419	NA	0	Mir-1271	>GTGCCT	>AGGCAC	0.779901921749115
Mir1271	6mer	STAG3	419	76	81	76	81	13008759	x	6mer	419	NA	0	Mir-1271	>GTGCCT	>AGGCAC	0.779901921749115
Mir1271	6mer	CHIT1	385	84	89	84	89	9059920	x	6mer	385	NA	0	Mir-1271	>GTGCCT	>AGGCAC	0.779901921749115
Mir1271	6mer	CHIT1	385	84	89	84	89	9059920	x	6mer	385	NA	0	Mir-1271	>GTGCCT	>AGGCAC	0.779901921749115
Mir1271	6mer	SMARCD2	533	312	317	312	317	28525602	x	6mer	533	NA	0	Mir-1271	>GTGCCT	>AGGCAC	0.779901921749115
Mir1271	6mer	SMARCD2	533	312	317	312	317	28525602	x	6mer	533	NA	0	Mir-1271	>GTGCCT	>AGGCAC	0.779901921749115
Mir1271	6mer	MRPS22	322	161	166	161	166	10998	x	6mer	322	NA	0	Mir-1271	>GTGCCT	>AGGCAC	0.779901921749115
Mir1271	6mer	MRPS22	322	161	166	161	166	10998	x	6mer	322	NA	0	Mir-1271	>GTGCCT	>AGGCAC	0.779901921749115
Mir1271	6mer	ZDHHC5	515	75	80	75	80	25372670	x	6mer	515	NA	0	Mir-1271	>GTGCCT	>AGGCAC	0.779901921749115
Mir1271	6mer	ZDHHC5	515	75	80	75	80	25372670	x	6mer	515	NA	0	Mir-1271	>GTGCCT	>AGGCAC	0.779901921749115
Mir1271	6mer	TSPAN1	537	315	320	315	320	29156996	x	6mer	537	NA	0	Mir-1271	>GTGCCT	>AGGCAC	0.779901921749115
Mir1271	6mer	TSPAN1	537	315	320	315	320	29156996	x	6mer	537	NA	0	Mir-1271	>GTGCCT	>AGGCAC	0.779901921749115
Mir1271	6mer	GPER1	333	184	189	184	189	2577444	x	6mer	333	NA	0	Mir-1271	>GTGCCT	>AGGCAC	0.779901921749115
Mir1271	6mer	GPER1	333	184	189	184	189	2577444	x	6mer	333	NA	0	Mir-1271	>GTGCCT	>AGGCAC	0.779901921749115
Mir1271	6mer	RNF224	425	118	123	118	123	14094674	x	6mer	425	NA	0	Mir-1271	>GTGCCT	>AGGCAC	0.779901921749115
Mir1271	6mer	RNF224	425	118	123	118	123	14094674	x	6mer	425	NA	0	Mir-1271	>GTGCCT	>AGGCAC	0.779901921749115
Mir1271	6mer	TPM1	350	709	714	709	714	4344533	x	6mer	350	NA	0	Mir-1271	>GTGCCT	>AGGCAC	0.779901921749115
Mir1271	6mer	TPM1	350	709	714	709	714	4344533	x	6mer	350	NA	0	Mir-1271	>GTGCCT	>AGGCAC	0.779901921749115
Mir1271	6mer	PPID	351	220	225	220	225	4541716	x	6mer	351	NA	0	Mir-1271	>GTGCCT	>AGGCAC	0.779901921749115
Mir1271	6mer	PPID	351	220	225	220	225	4541716	x	6mer	351	NA	0	Mir-1271	>GTGCCT	>AGGCAC	0.779901921749115
Mir1271	6mer	COQ9	350	129	134	129	134	3969875	x	6mer	350	NA	0	Mir-1271	>GTGCCT	>AGGCAC	0.779901921749115
Mir1271	6mer	COQ9	350	129	134	129	134	3969875	x	6mer	350	NA	0	Mir-1271	>GTGCCT	>AGGCAC	0.779901921749115
Mir1271	6mer	GYPC	393	423	428	423	428	9173480	x	6mer	393	NA	0	Mir-1271	>GTGCCT	>AGGCAC	0.779901921749115
Mir1271	6mer	GYPC	393	423	428	423	428	9173480	x	6mer	393	NA	0	Mir-1271	>GTGCCT	>AGGCAC	0.779901921749115
Mir1271	6mer	ZNF263	531	471	476	471	476	27864543	x	6mer	531	NA	0	Mir-1271	>GTGCCT	>AGGCAC	0.779901921749115
Mir1271	6mer	ZNF263	531	471	476	471	476	27864543	x	6mer	531	NA	0	Mir-1271	>GTGCCT	>AGGCAC	0.779901921749115
Mir1271	6mer	IQCA1	394	273	278	273	278	9485503	x	6mer	394	NA	0	Mir-1271	>GTGCCT	>AGGCAC	0.779901921749115
Mir1271	6mer	IQCA1	394	273	278	273	278	9485503	x	6mer	394	NA	0	Mir-1271	>GTGCCT	>AGGCAC	0.779901921749115
Mir1271	6mer	DPP9	333	449	454	449	454	2307624	x	6mer	333	NA	0	Mir-1271	>GTGCCT	>AGGCAC	0.779901921749115
Mir1271	6mer	DPP9	333	449	454	449	454	2307624	x	6mer	333	NA	0	Mir-1271	>GTGCCT	>AGGCAC	0.779901921749115
Mir1271	6mer	IL27RA	531	312	317	312	317	27652373	x	6mer	531	NA	0	Mir-1271	>GTGCCT	>AGGCAC	0.779901921749115
Mir1271	6mer	IL27RA	531	312	317	312	317	27652373	x	6mer	531	NA	0	Mir-1271	>GTGCCT	>AGGCAC	0.779901921749115
Mir1271	6mer	SPHK1	447	278	283	278	283	19427755	x	6mer	447	NA	0	Mir-1271	>GTGCCT	>AGGCAC	0.779901921749115
Mir1271	6mer	SPHK1	447	278	283	278	283	19427755	x	6mer	447	NA	0	Mir-1271	>GTGCCT	>AGGCAC	0.779901921749115
Mir1271	6mer	TIE1	550	275	280	275	280	30146938	x	6mer	550	NA	0	Mir-1271	>GTGCCT	>AGGCAC	0.779901921749115
Mir1271	6mer	TIE1	550	275	280	275	280	30146938	x	6mer	550	NA	0	Mir-1271	>GTGCCT	>AGGCAC	0.779901921749115
Mir1271	6mer	TRMT5	333	877	882	877	882	2449390	x	6mer	333	NA	0	Mir-1271	>GTGCCT	>AGGCAC	0.779901921749115
Mir1271	6mer	TRMT5	333	877	882	877	882	2449390	x	6mer	333	NA	0	Mir-1271	>GTGCCT	>AGGCAC	0.779901921749115
Mir1271	6mer	ERICH1	407	66	71	66	71	11399085	x	6mer	407	NA	0	Mir-1271	>GTGCCT	>AGGCAC	0.779901921749115
Mir1271	6mer	ERICH1	407	66	71	66	71	11399085	x	6mer	407	NA	0	Mir-1271	>GTGCCT	>AGGCAC	0.779901921749115
Mir1271	6mer	CD82	333	350	355	350	355	2592694	x	6mer	333	NA	0	Mir-1271	>GTGCCT	>AGGCAC	0.779901921749115
Mir1271	6mer	CD82	333	350	355	350	355	2592694	x	6mer	333	NA	0	Mir-1271	>GTGCCT	>AGGCAC	0.779901921749115
Mir1271	6mer	NOS3	326	84	89	84	89	1067699	x	6mer	326	NA	0	Mir-1271	>GTGCCT	>AGGCAC	0.779901921749115
Mir1271	6mer	NOS3	326	84	89	84	89	1067699	x	6mer	326	NA	0	Mir-1271	>GTGCCT	>AGGCAC	0.779901921749115
Mir1271	6mer	SERINC2	362	48	53	48	53	6393190	x	6mer	362	NA	0	Mir-1271	>GTGCCT	>AGGCAC	0.779901921749115
Mir1271	6mer	SERINC2	362	48	53	48	53	6393190	x	6mer	362	NA	0	Mir-1271	>GTGCCT	>AGGCAC	0.779901921749115
Mir1271	6mer	SMIM45	538	811	816	811	816	29644197	x	6mer	538	NA	0	Mir-1271	>GTGCCT	>AGGCAC	0.779901921749115
Mir1271	6mer	SMIM45	538	811	816	811	816	29644197	x	6mer	538	NA	0	Mir-1271	>GTGCCT	>AGGCAC	0.779901921749115
Mir1271	6mer	SLCO3A1	394	337	342	337	342	9591424	x	6mer	394	NA	0	Mir-1271	>GTGCCT	>AGGCAC	0.779901921749115
Mir1271	6mer	SLCO3A1	394	337	342	337	342	9591424	x	6mer	394	NA	0	Mir-1271	>GTGCCT	>AGGCAC	0.779901921749115
Mir1271	6mer	C1H1ORF52	531	92	97	92	97	27597153	x	6mer	531	NA	0	Mir-1271	>GTGCCT	>AGGCAC	0.779901921749115
Mir1271	6mer	C1H1ORF52	531	92	97	92	97	27597153	x	6mer	531	NA	0	Mir-1271	>GTGCCT	>AGGCAC	0.779901921749115
Mir1271	6mer	GTF2E2	440	239	244	239	244	18181008	x	6mer	440	NA	0	Mir-1271	>GTGCCT	>AGGCAC	0.779901921749115
Mir1271	6mer	GTF2E2	440	239	244	239	244	18181008	x	6mer	440	NA	0	Mir-1271	>GTGCCT	>AGGCAC	0.779901921749115
Mir1271	6mer	HPS6	322	559	564	559	564	415144	x	6mer	322	NA	0	Mir-1271	>GTGCCT	>AGGCAC	0.779901921749115
Mir1271	6mer	HPS6	322	559	564	559	564	415144	x	6mer	322	NA	0	Mir-1271	>GTGCCT	>AGGCAC	0.779901921749115
Mir1271	6mer	TUT1	346	351	356	351	356	3387846	x	6mer	346	NA	0	Mir-1271	>GTGCCT	>AGGCAC	0.779901921749115
Mir1271	6mer	TUT1	346	351	356	351	356	3387846	x	6mer	346	NA	0	Mir-1271	>GTGCCT	>AGGCAC	0.779901921749115
Mir1271	6mer	EN1	530	254	259	254	259	27313475	x	6mer	530	NA	0	Mir-1271	>GTGCCT	>AGGCAC	0.779901921749115
Mir1271	6mer	EN1	530	254	259	254	259	27313475	x	6mer	530	NA	0	Mir-1271	>GTGCCT	>AGGCAC	0.779901921749115
Mir1271	6mer	ZSCAN20	333	185	190	185	190	2397000	x	6mer	333	NA	0	Mir-1271	>GTGCCT	>AGGCAC	0.779901921749115
Mir1271	6mer	ZSCAN20	333	185	190	185	190	2397000	x	6mer	333	NA	0	Mir-1271	>GTGCCT	>AGGCAC	0.779901921749115
Mir1271	6mer	FUCA1	350	204	209	204	209	3976474	x	6mer	350	NA	0	Mir-1271	>GTGCCT	>AGGCAC	0.779901921749115
Mir1271	6mer	FUCA1	350	204	209	204	209	3976474	x	6mer	350	NA	0	Mir-1271	>GTGCCT	>AGGCAC	0.779901921749115
Mir1271	6mer	RPP25	510	565	570	565	570	23941477	x	6mer	510	NA	0	Mir-1271	>GTGCCT	>AGGCAC	0.779901921749115
Mir1271	6mer	RPP25	510	565	570	565	570	23941477	x	6mer	510	NA	0	Mir-1271	>GTGCCT	>AGGCAC	0.779901921749115
Mir1271	6mer	PAQR6	394	209	214	209	214	9437304	x	6mer	394	NA	0	Mir-1271	>GTGCCT	>AGGCAC	0.779901921749115
Mir1271	6mer	PAQR6	394	209	214	209	214	9437304	x	6mer	394	NA	0	Mir-1271	>GTGCCT	>AGGCAC	0.779901921749115
Mir1271	6mer	TRH	407	438	443	438	443	11545196	x	6mer	407	NA	0	Mir-1271	>GTGCCT	>AGGCAC	0.779901921749115
Mir1271	6mer	TRH	407	438	443	438	443	11545196	x	6mer	407	NA	0	Mir-1271	>GTGCCT	>AGGCAC	0.779901921749115
Mir1271	6mer	CD2	482	63	68	63	68	22077865	x	6mer	482	NA	0	Mir-1271	>GTGCCT	>AGGCAC	0.779901921749115
Mir1271	6mer	CD2	482	63	68	63	68	22077865	x	6mer	482	NA	0	Mir-1271	>GTGCCT	>AGGCAC	0.779901921749115
Mir1271	6mer	KYNU	398	385	390	385	390	10111679	x	6mer	398	NA	0	Mir-1271	>GTGCCT	>AGGCAC	0.779901921749115
Mir1271	6mer	KYNU	398	385	390	385	390	10111679	x	6mer	398	NA	0	Mir-1271	>GTGCCT	>AGGCAC	0.779901921749115
Mir1271	6mer	SEMA6C	462	435	440	435	440	20197961	x	6mer	462	NA	0	Mir-1271	>GTGCCT	>AGGCAC	0.779901921749115
Mir1271	6mer	SEMA6C	462	435	440	435	440	20197961	x	6mer	462	NA	0	Mir-1271	>GTGCCT	>AGGCAC	0.779901921749115
Mir1271	6mer	MED19	514	251	256	251	256	24776321	x	6mer	514	NA	0	Mir-1271	>GTGCCT	>AGGCAC	0.779901921749115
Mir1271	6mer	MED19	514	251	256	251	256	24776321	x	6mer	514	NA	0	Mir-1271	>GTGCCT	>AGGCAC	0.779901921749115
Mir1271	6mer	EIF2AK1	482	646	651	646	651	22498055	x	6mer	482	NA	0	Mir-1271	>GTGCCT	>AGGCAC	0.779901921749115
Mir1271	6mer	EIF2AK1	482	646	651	646	651	22498055	x	6mer	482	NA	0	Mir-1271	>GTGCCT	>AGGCAC	0.779901921749115
Mir1271	6mer	PLP2	474	128	133	128	133	22057375	x	6mer	474	NA	0	Mir-1271	>GTGCCT	>AGGCAC	0.779901921749115
Mir1271	6mer	PLP2	474	128	133	128	133	22057375	x	6mer	474	NA	0	Mir-1271	>GTGCCT	>AGGCAC	0.779901921749115
Mir1271	6mer	TSPAN15	407	334	339	334	339	11529157	x	6mer	407	NA	0	Mir-1271	>GTGCCT	>AGGCAC	0.779901921749115
Mir1271	6mer	TSPAN15	407	334	339	334	339	11529157	x	6mer	407	NA	0	Mir-1271	>GTGCCT	>AGGCAC	0.779901921749115
Mir1271	6mer	GSTZ1	398	76	81	76	81	10126949	x	6mer	398	NA	0	Mir-1271	>GTGCCT	>AGGCAC	0.779901921749115
Mir1271	6mer	GSTZ1	398	76	81	76	81	10126949	x	6mer	398	NA	0	Mir-1271	>GTGCCT	>AGGCAC	0.779901921749115
Mir1271	6mer	CD164L2	447	166	171	166	171	19346772	x	6mer	447	NA	0	Mir-1271	>GTGCCT	>AGGCAC	0.779901921749115
Mir1271	6mer	CD164L2	447	166	171	166	171	19346772	x	6mer	447	NA	0	Mir-1271	>GTGCCT	>AGGCAC	0.779901921749115
Mir1271	6mer	CCM2	532	71	76	71	76	28132379	x	6mer	532	NA	0	Mir-1271	>GTGCCT	>AGGCAC	0.779901921749115
Mir1271	6mer	CCM2	532	71	76	71	76	28132379	x	6mer	532	NA	0	Mir-1271	>GTGCCT	>AGGCAC	0.779901921749115
Mir1271	6mer	SUMF1	531	251	256	251	256	27787542	x	6mer	531	NA	0	Mir-1271	>GTGCCT	>AGGCAC	0.779901921749115
Mir1271	6mer	SUMF1	531	251	256	251	256	27787542	x	6mer	531	NA	0	Mir-1271	>GTGCCT	>AGGCAC	0.779901921749115
Mir1271	6mer	SLC13A2	419	88	93	88	93	13065268	x	6mer	419	NA	0	Mir-1271	>GTGCCT	>AGGCAC	0.779901921749115
Mir1271	6mer	SLC13A2	419	88	93	88	93	13065268	x	6mer	419	NA	0	Mir-1271	>GTGCCT	>AGGCAC	0.779901921749115
Mir1271	6mer	TMEM17	509	452	457	452	457	23672231	x	6mer	509	NA	0	Mir-1271	>GTGCCT	>AGGCAC	0.779901921749115
Mir1271	6mer	TMEM17	509	452	457	452	457	23672231	x	6mer	509	NA	0	Mir-1271	>GTGCCT	>AGGCAC	0.779901921749115
Mir1271	6mer	CAPN9	486	229	234	229	234	23037010	x	6mer	486	NA	0	Mir-1271	>GTGCCT	>AGGCAC	0.779901921749115
Mir1271	6mer	CAPN9	486	229	234	229	234	23037010	x	6mer	486	NA	0	Mir-1271	>GTGCCT	>AGGCAC	0.779901921749115
Mir1271	6mer	CTXN1	462	636	641	636	641	20238408	x	6mer	462	NA	0	Mir-1271	>GTGCCT	>AGGCAC	0.779901921749115
Mir1271	6mer	CTXN1	462	636	641	636	641	20238408	x	6mer	462	NA	0	Mir-1271	>GTGCCT	>AGGCAC	0.779901921749115
Mir1271	6mer	TERT	538	269	274	269	274	29527018	x	6mer	538	NA	0	Mir-1271	>GTGCCT	>AGGCAC	0.779901921749115
Mir1271	6mer	TERT	538	269	274	269	274	29527018	x	6mer	538	NA	0	Mir-1271	>GTGCCT	>AGGCAC	0.779901921749115
Mir1271	6mer	CREB3L4	346	171	176	171	176	3220927	x	6mer	346	NA	0	Mir-1271	>GTGCCT	>AGGCAC	0.779901921749115
Mir1271	6mer	CREB3L4	346	171	176	171	176	3220927	x	6mer	346	NA	0	Mir-1271	>GTGCCT	>AGGCAC	0.779901921749115
Mir1271	6mer	TLN1	330	263	268	263	268	1768030	x	6mer	330	NA	0	Mir-1271	>GTGCCT	>AGGCAC	0.779901921749115
Mir1271	6mer	TLN1	330	263	268	263	268	1768030	x	6mer	330	NA	0	Mir-1271	>GTGCCT	>AGGCAC	0.779901921749115
Mir1271	6mer	ZNF84	362	97	102	97	102	6651982	x	6mer	362	NA	0	Mir-1271	>GTGCCT	>AGGCAC	0.779901921749115
Mir1271	6mer	ZNF84	362	97	102	97	102	6651982	x	6mer	362	NA	0	Mir-1271	>GTGCCT	>AGGCAC	0.779901921749115
Mir1271	6mer	DHX15	396	416	421	416	421	9727446	x	6mer	396	NA	0	Mir-1271	>GTGCCT	>AGGCAC	0.779901921749115
Mir1271	6mer	DHX15	396	416	421	416	421	9727446	x	6mer	396	NA	0	Mir-1271	>GTGCCT	>AGGCAC	0.779901921749115
Mir1271	6mer	DNAJB4	346	32	37	32	37	3211735	x	6mer	346	NA	0	Mir-1271	>GTGCCT	>AGGCAC	0.779901921749115
Mir1271	6mer	DNAJB4	346	32	37	32	37	3211735	x	6mer	346	NA	0	Mir-1271	>GTGCCT	>AGGCAC	0.779901921749115
Mir1271	6mer	KIF16B	420	923	928	923	928	13388706	x	6mer	420	NA	0	Mir-1271	>GTGCCT	>AGGCAC	0.779901921749115
Mir1271	6mer	KIF16B	420	923	928	923	928	13388706	x	6mer	420	NA	0	Mir-1271	>GTGCCT	>AGGCAC	0.779901921749115
Mir1271	6mer	PTPN12	515	136	141	136	141	25214153	x	6mer	515	NA	0	Mir-1271	>GTGCCT	>AGGCAC	0.779901921749115
Mir1271	6mer	PTPN12	515	136	141	136	141	25214153	x	6mer	515	NA	0	Mir-1271	>GTGCCT	>AGGCAC	0.779901921749115
Mir1271	6mer	TESPA1	486	222	227	222	227	23328502	x	6mer	486	NA	0	Mir-1271	>GTGCCT	>AGGCAC	0.779901921749115
Mir1271	6mer	TESPA1	486	222	227	222	227	23328502	x	6mer	486	NA	0	Mir-1271	>GTGCCT	>AGGCAC	0.779901921749115
Mir1271	6mer	CCKBR	531	141	146	141	146	27739872	x	6mer	531	NA	0	Mir-1271	>GTGCCT	>AGGCAC	0.779901921749115
Mir1271	6mer	CCKBR	531	141	146	141	146	27739872	x	6mer	531	NA	0	Mir-1271	>GTGCCT	>AGGCAC	0.779901921749115
Mir1271	6mer	CENPB	531	470	475	470	475	27859381	x	6mer	531	NA	0	Mir-1271	>GTGCCT	>AGGCAC	0.779901921749115
Mir1271	6mer	CENPB	531	470	475	470	475	27859381	x	6mer	531	NA	0	Mir-1271	>GTGCCT	>AGGCAC	0.779901921749115
Mir1271	6mer	IL2	524	249	254	249	254	26462389	x	6mer	524	NA	0	Mir-1271	>GTGCCT	>AGGCAC	0.779901921749115
Mir1271	6mer	IL2	524	249	254	249	254	26462389	x	6mer	524	NA	0	Mir-1271	>GTGCCT	>AGGCAC	0.779901921749115
Mir1271	6mer	DNAH9	537	77	82	77	82	29379110	x	6mer	537	NA	0	Mir-1271	>GTGCCT	>AGGCAC	0.779901921749115
Mir1271	6mer	DNAH9	537	77	82	77	82	29379110	x	6mer	537	NA	0	Mir-1271	>GTGCCT	>AGGCAC	0.779901921749115
Mir1271	6mer	NOS3	486	310	315	310	315	23205890	x	6mer	486	NA	0	Mir-1271	>GTGCCT	>AGGCAC	0.779901921749115
Mir1271	6mer	NOS3	486	310	315	310	315	23205890	x	6mer	486	NA	0	Mir-1271	>GTGCCT	>AGGCAC	0.779901921749115
Mir1271	6mer	CNKSR1	322	263	268	263	268	31377	x	6mer	322	NA	0	Mir-1271	>GTGCCT	>AGGCAC	0.779901921749115
Mir1271	6mer	CNKSR1	322	263	268	263	268	31377	x	6mer	322	NA	0	Mir-1271	>GTGCCT	>AGGCAC	0.779901921749115
Mir1271	6mer	RHOG	350	255	260	255	260	4262252	x	6mer	350	NA	0	Mir-1271	>GTGCCT	>AGGCAC	0.779901921749115
Mir1271	6mer	RHOG	350	255	260	255	260	4262252	x	6mer	350	NA	0	Mir-1271	>GTGCCT	>AGGCAC	0.779901921749115
Mir1271	6mer	SEC24D	326	837	842	837	842	944767	x	6mer	326	NA	0	Mir-1271	>GTGCCT	>AGGCAC	0.779901921749115
Mir1271	6mer	SEC24D	326	837	842	837	842	944767	x	6mer	326	NA	0	Mir-1271	>GTGCCT	>AGGCAC	0.779901921749115
Mir1271	6mer	SYNJ2BP	417	141	146	141	146	12423194	x	6mer	417	NA	0	Mir-1271	>GTGCCT	>AGGCAC	0.779901921749115
Mir1271	6mer	SYNJ2BP	417	141	146	141	146	12423194	x	6mer	417	NA	0	Mir-1271	>GTGCCT	>AGGCAC	0.779901921749115
Mir1271	6mer	NR4A1	333	520	525	520	525	2534868	x	6mer	333	NA	0	Mir-1271	>GTGCCT	>AGGCAC	0.779901921749115
Mir1271	6mer	NR4A1	333	520	525	520	525	2534868	x	6mer	333	NA	0	Mir-1271	>GTGCCT	>AGGCAC	0.779901921749115
Mir1271	6mer	TAMALIN	485	382	387	382	387	22661986	x	6mer	485	NA	0	Mir-1271	>GTGCCT	>AGGCAC	0.779901921749115
Mir1271	6mer	TAMALIN	485	382	387	382	387	22661986	x	6mer	485	NA	0	Mir-1271	>GTGCCT	>AGGCAC	0.779901921749115
Mir1271	6mer	TRIM24	330	533	538	533	538	1516521	x	6mer	330	NA	0	Mir-1271	>GTGCCT	>AGGCAC	0.779901921749115
Mir1271	6mer	TRIM24	330	533	538	533	538	1516521	x	6mer	330	NA	0	Mir-1271	>GTGCCT	>AGGCAC	0.779901921749115
Mir1271	6mer	SLN	362	99	104	99	104	6470740	x	6mer	362	NA	0	Mir-1271	>GTGCCT	>AGGCAC	0.779901921749115
Mir1271	6mer	SLN	362	99	104	99	104	6470740	x	6mer	362	NA	0	Mir-1271	>GTGCCT	>AGGCAC	0.779901921749115
Mir1271	6mer	SLC39A1	531	182	187	182	187	27604236	x	6mer	531	NA	0	Mir-1271	>GTGCCT	>AGGCAC	0.779901921749115
Mir1271	6mer	SLC39A1	531	182	187	182	187	27604236	x	6mer	531	NA	0	Mir-1271	>GTGCCT	>AGGCAC	0.779901921749115
Mir1271	6mer	MSRA	333	204	209	204	209	2357779	x	6mer	333	NA	0	Mir-1271	>GTGCCT	>AGGCAC	0.779901921749115
Mir1271	6mer	MSRA	333	204	209	204	209	2357779	x	6mer	333	NA	0	Mir-1271	>GTGCCT	>AGGCAC	0.779901921749115
Mir1271	6mer	NR4A1	532	503	508	503	508	28210092	x	6mer	532	NA	0	Mir-1271	>GTGCCT	>AGGCAC	0.779901921749115
Mir1271	6mer	NR4A1	532	503	508	503	508	28210092	x	6mer	532	NA	0	Mir-1271	>GTGCCT	>AGGCAC	0.779901921749115
Mir1271	6mer	ENTR1	486	163	168	163	168	23216588	x	6mer	486	NA	0	Mir-1271	>GTGCCT	>AGGCAC	0.779901921749115
Mir1271	6mer	ENTR1	486	163	168	163	168	23216588	x	6mer	486	NA	0	Mir-1271	>GTGCCT	>AGGCAC	0.779901921749115
Mir1271	6mer	ELP4	385	313	318	313	318	8743948	x	6mer	385	NA	0	Mir-1271	>GTGCCT	>AGGCAC	0.779901921749115
Mir1271	6mer	ELP4	385	313	318	313	318	8743948	x	6mer	385	NA	0	Mir-1271	>GTGCCT	>AGGCAC	0.779901921749115
Mir1271	6mer	SNU13	351	634	639	634	639	4646118	x	6mer	351	NA	0	Mir-1271	>GTGCCT	>AGGCAC	0.779901921749115
Mir1271	6mer	SNU13	351	634	639	634	639	4646118	x	6mer	351	NA	0	Mir-1271	>GTGCCT	>AGGCAC	0.779901921749115
Mir1271	6mer	GALNT12	533	166	171	166	171	28637483	x	6mer	533	NA	0	Mir-1271	>GTGCCT	>AGGCAC	0.779901921749115
Mir1271	6mer	GALNT12	533	166	171	166	171	28637483	x	6mer	533	NA	0	Mir-1271	>GTGCCT	>AGGCAC	0.779901921749115
Mir1271	6mer	PRPF40B	550	448	453	448	453	30304864	x	6mer	550	NA	0	Mir-1271	>GTGCCT	>AGGCAC	0.779901921749115
Mir1271	6mer	PRPF40B	550	448	453	448	453	30304864	x	6mer	550	NA	0	Mir-1271	>GTGCCT	>AGGCAC	0.779901921749115
Mir1271	6mer	MYH11	333	132	137	132	137	2567098	x	6mer	333	NA	0	Mir-1271	>GTGCCT	>AGGCAC	0.779901921749115
Mir1271	6mer	MYH11	333	132	137	132	137	2567098	x	6mer	333	NA	0	Mir-1271	>GTGCCT	>AGGCAC	0.779901921749115
Mir1271	6mer	COMMD7	345	46	51	46	51	2909486	x	6mer	345	NA	0	Mir-1271	>GTGCCT	>AGGCAC	0.779901921749115
Mir1271	6mer	COMMD7	345	46	51	46	51	2909486	x	6mer	345	NA	0	Mir-1271	>GTGCCT	>AGGCAC	0.779901921749115
Mir1271	6mer	PYCR2	396	161	166	161	166	9769595	x	6mer	396	NA	0	Mir-1271	>GTGCCT	>AGGCAC	0.779901921749115
Mir1271	6mer	PYCR2	396	161	166	161	166	9769595	x	6mer	396	NA	0	Mir-1271	>GTGCCT	>AGGCAC	0.779901921749115
Mir1271	6mer	UBE3D	515	69	74	69	74	25456330	x	6mer	515	NA	0	Mir-1271	>GTGCCT	>AGGCAC	0.779901921749115
Mir1271	6mer	UBE3D	515	69	74	69	74	25456330	x	6mer	515	NA	0	Mir-1271	>GTGCCT	>AGGCAC	0.779901921749115
Mir1271	6mer	CAMKV	515	507	512	507	512	25459706	x	6mer	515	NA	0	Mir-1271	>GTGCCT	>AGGCAC	0.779901921749115
Mir1271	6mer	CAMKV	515	507	512	507	512	25459706	x	6mer	515	NA	0	Mir-1271	>GTGCCT	>AGGCAC	0.779901921749115
Mir1271	6mer	FGFRL1	326	256	261	256	261	719152	x	6mer	326	NA	0	Mir-1271	>GTGCCT	>AGGCAC	0.779901921749115
Mir1271	6mer	FGFRL1	326	256	261	256	261	719152	x	6mer	326	NA	0	Mir-1271	>GTGCCT	>AGGCAC	0.779901921749115
Mir1271	6mer	HSPA12B	530	595	600	595	600	27463101	x	6mer	530	NA	0	Mir-1271	>GTGCCT	>AGGCAC	0.779901921749115
Mir1271	6mer	HSPA12B	530	595	600	595	600	27463101	x	6mer	530	NA	0	Mir-1271	>GTGCCT	>AGGCAC	0.779901921749115
Mir1271	6mer	PRKACA	407	93	98	93	98	11348570	x	6mer	407	NA	0	Mir-1271	>GTGCCT	>AGGCAC	0.779901921749115
Mir1271	6mer	PRKACA	407	93	98	93	98	11348570	x	6mer	407	NA	0	Mir-1271	>GTGCCT	>AGGCAC	0.779901921749115
Mir1271	6mer	BCKDK	393	218	223	218	223	9303421	x	6mer	393	NA	0	Mir-1271	>GTGCCT	>AGGCAC	0.779901921749115
Mir1271	6mer	BCKDK	393	218	223	218	223	9303421	x	6mer	393	NA	0	Mir-1271	>GTGCCT	>AGGCAC	0.779901921749115
Mir1271	6mer	PUS7	532	263	268	263	268	28131005	x	6mer	532	NA	0	Mir-1271	>GTGCCT	>AGGCAC	0.779901921749115
Mir1271	6mer	PUS7	532	263	268	263	268	28131005	x	6mer	532	NA	0	Mir-1271	>GTGCCT	>AGGCAC	0.779901921749115
Mir1271	6mer	MRFAP1L1	385	88	93	88	93	8746129	x	6mer	385	NA	0	Mir-1271	>GTGCCT	>AGGCAC	0.779901921749115
Mir1271	6mer	MRFAP1L1	385	88	93	88	93	8746129	x	6mer	385	NA	0	Mir-1271	>GTGCCT	>AGGCAC	0.779901921749115
Mir1271	6mer	CHST14	533	307	312	307	312	28569573	x	6mer	533	NA	0	Mir-1271	>GTGCCT	>AGGCAC	0.779901921749115
Mir1271	6mer	CHST14	533	307	312	307	312	28569573	x	6mer	533	NA	0	Mir-1271	>GTGCCT	>AGGCAC	0.779901921749115
Mir1271	6mer	YPEL4	524	619	624	619	624	26524649	x	6mer	524	NA	0	Mir-1271	>GTGCCT	>AGGCAC	0.779901921749115
Mir1271	6mer	YPEL4	524	619	624	619	624	26524649	x	6mer	524	NA	0	Mir-1271	>GTGCCT	>AGGCAC	0.779901921749115
Mir1271	6mer	XKR7	515	209	214	209	214	25123110	x	6mer	515	NA	0	Mir-1271	>GTGCCT	>AGGCAC	0.779901921749115
Mir1271	6mer	XKR7	515	209	214	209	214	25123110	x	6mer	515	NA	0	Mir-1271	>GTGCCT	>AGGCAC	0.779901921749115
Mir1271	6mer	PTCH2	519	375	380	375	380	25814908	x	6mer	519	NA	0	Mir-1271	>GTGCCT	>AGGCAC	0.779901921749115
Mir1271	6mer	PTCH2	519	375	380	375	380	25814908	x	6mer	519	NA	0	Mir-1271	>GTGCCT	>AGGCAC	0.779901921749115
Mir1271	6mer	IL2RG	537	223	228	223	228	29457884	x	6mer	537	NA	0	Mir-1271	>GTGCCT	>AGGCAC	0.779901921749115
Mir1271	6mer	IL2RG	537	223	228	223	228	29457884	x	6mer	537	NA	0	Mir-1271	>GTGCCT	>AGGCAC	0.779901921749115
Mir1271	6mer	ENTREP1	398	51	56	51	56	10248951	x	6mer	398	NA	0	Mir-1271	>GTGCCT	>AGGCAC	0.779901921749115
Mir1271	6mer	ENTREP1	398	51	56	51	56	10248951	x	6mer	398	NA	0	Mir-1271	>GTGCCT	>AGGCAC	0.779901921749115
Mir1271	6mer	CSTF3	331	384	389	384	389	2066889	x	6mer	331	NA	0	Mir-1271	>GTGCCT	>AGGCAC	0.779901921749115
Mir1271	6mer	CSTF3	331	384	389	384	389	2066889	x	6mer	331	NA	0	Mir-1271	>GTGCCT	>AGGCAC	0.779901921749115
Mir1271	6mer	CHIC2	515	607	612	607	612	25418313	x	6mer	515	NA	0	Mir-1271	>GTGCCT	>AGGCAC	0.779901921749115
Mir1271	6mer	CHIC2	515	607	612	607	612	25418313	x	6mer	515	NA	0	Mir-1271	>GTGCCT	>AGGCAC	0.779901921749115
Mir1271	6mer	CALHM5	330	630	635	630	635	1584307	x	6mer	330	NA	0	Mir-1271	>GTGCCT	>AGGCAC	0.779901921749115
Mir1271	6mer	CALHM5	330	630	635	630	635	1584307	x	6mer	330	NA	0	Mir-1271	>GTGCCT	>AGGCAC	0.779901921749115
Mir1271	6mer	GALNT9	425	405	410	405	410	14227978	x	6mer	425	NA	0	Mir-1271	>GTGCCT	>AGGCAC	0.779901921749115
Mir1271	6mer	GALNT9	425	405	410	405	410	14227978	x	6mer	425	NA	0	Mir-1271	>GTGCCT	>AGGCAC	0.779901921749115
Mir1271	6mer	ASMTL	350	202	207	202	207	4383396	x	6mer	350	NA	0	Mir-1271	>GTGCCT	>AGGCAC	0.779901921749115
Mir1271	6mer	ASMTL	350	202	207	202	207	4383396	x	6mer	350	NA	0	Mir-1271	>GTGCCT	>AGGCAC	0.779901921749115
Mir1271	6mer	PTCD2	442	225	230	225	230	18292209	x	6mer	442	NA	0	Mir-1271	>GTGCCT	>AGGCAC	0.779901921749115
Mir1271	6mer	PTCD2	442	225	230	225	230	18292209	x	6mer	442	NA	0	Mir-1271	>GTGCCT	>AGGCAC	0.779901921749115
Mir1271	6mer	BTBD9	346	378	383	378	383	3443100	x	6mer	346	NA	0	Mir-1271	>GTGCCT	>AGGCAC	0.779901921749115
Mir1271	6mer	BTBD9	346	378	383	378	383	3443100	x	6mer	346	NA	0	Mir-1271	>GTGCCT	>AGGCAC	0.779901921749115
Mir1271	6mer	TMED3	398	64	69	64	69	10148549	x	6mer	398	NA	0	Mir-1271	>GTGCCT	>AGGCAC	0.779901921749115
Mir1271	6mer	TMED3	398	64	69	64	69	10148549	x	6mer	398	NA	0	Mir-1271	>GTGCCT	>AGGCAC	0.779901921749115
Mir1271	6mer	MTERF2	326	73	78	73	78	804367	x	6mer	326	NA	0	Mir-1271	>GTGCCT	>AGGCAC	0.779901921749115
Mir1271	6mer	MTERF2	326	73	78	73	78	804367	x	6mer	326	NA	0	Mir-1271	>GTGCCT	>AGGCAC	0.779901921749115
Mir1271	6mer	GAL3ST2	345	127	132	127	132	2935794	x	6mer	345	NA	0	Mir-1271	>GTGCCT	>AGGCAC	0.779901921749115
Mir1271	6mer	GAL3ST2	345	127	132	127	132	2935794	x	6mer	345	NA	0	Mir-1271	>GTGCCT	>AGGCAC	0.779901921749115
Mir1271	6mer	SPNS3	385	217	222	217	222	8860569	x	6mer	385	NA	0	Mir-1271	>GTGCCT	>AGGCAC	0.779901921749115
Mir1271	6mer	SPNS3	385	217	222	217	222	8860569	x	6mer	385	NA	0	Mir-1271	>GTGCCT	>AGGCAC	0.779901921749115
Mir1271	6mer	SLC25A13	398	199	204	199	204	10262223	x	6mer	398	NA	0	Mir-1271	>GTGCCT	>AGGCAC	0.779901921749115
Mir1271	6mer	SLC25A13	398	199	204	199	204	10262223	x	6mer	398	NA	0	Mir-1271	>GTGCCT	>AGGCAC	0.779901921749115
Mir1271	6mer	CDSN	366	179	184	179	184	7200175	x	6mer	366	NA	0	Mir-1271	>GTGCCT	>AGGCAC	0.779901921749115
Mir1271	6mer	CDSN	366	179	184	179	184	7200175	x	6mer	366	NA	0	Mir-1271	>GTGCCT	>AGGCAC	0.779901921749115
Mir1271	6mer	RIPOR1	407	147	152	147	152	11584492	x	6mer	407	NA	0	Mir-1271	>GTGCCT	>AGGCAC	0.779901921749115
Mir1271	6mer	RIPOR1	407	147	152	147	152	11584492	x	6mer	407	NA	0	Mir-1271	>GTGCCT	>AGGCAC	0.779901921749115
Mir1271	6mer	AKT1S1	482	140	145	140	145	22369469	x	6mer	482	NA	0	Mir-1271	>GTGCCT	>AGGCAC	0.779901921749115
Mir1271	6mer	AKT1S1	482	140	145	140	145	22369469	x	6mer	482	NA	0	Mir-1271	>GTGCCT	>AGGCAC	0.779901921749115
Mir1271	6mer	TMEM174	440	299	304	299	304	17913457	x	6mer	440	NA	0	Mir-1271	>GTGCCT	>AGGCAC	0.779901921749115
Mir1271	6mer	TMEM174	440	299	304	299	304	17913457	x	6mer	440	NA	0	Mir-1271	>GTGCCT	>AGGCAC	0.779901921749115
Mir1271	6mer	PLP2	514	489	494	489	494	25064231	x	6mer	514	NA	0	Mir-1271	>GTGCCT	>AGGCAC	0.779901921749115
Mir1271	6mer	PLP2	514	489	494	489	494	25064231	x	6mer	514	NA	0	Mir-1271	>GTGCCT	>AGGCAC	0.779901921749115
Mir1271	6mer	CAPN1	345	644	649	644	649	2964025	x	6mer	345	NA	0	Mir-1271	>GTGCCT	>AGGCAC	0.779901921749115
Mir1271	6mer	CAPN1	345	644	649	644	649	2964025	x	6mer	345	NA	0	Mir-1271	>GTGCCT	>AGGCAC	0.779901921749115
Mir1271	6mer	VKORC1	462	91	96	91	96	20217628	x	6mer	462	NA	0	Mir-1271	>GTGCCT	>AGGCAC	0.779901921749115
Mir1271	6mer	VKORC1	462	91	96	91	96	20217628	x	6mer	462	NA	0	Mir-1271	>GTGCCT	>AGGCAC	0.779901921749115
Mir1271	6mer	UNC93B1	351	223	228	223	228	4602250	x	6mer	351	NA	0	Mir-1271	>GTGCCT	>AGGCAC	0.779901921749115
Mir1271	6mer	UNC93B1	351	223	228	223	228	4602250	x	6mer	351	NA	0	Mir-1271	>GTGCCT	>AGGCAC	0.779901921749115
Mir1271	6mer	DPEP1	407	167	172	167	172	11582101	x	6mer	407	NA	0	Mir-1271	>GTGCCT	>AGGCAC	0.779901921749115
Mir1271	6mer	DPEP1	407	167	172	167	172	11582101	x	6mer	407	NA	0	Mir-1271	>GTGCCT	>AGGCAC	0.779901921749115
Mir1271	6mer	LNPK	333	761	766	761	766	2375522	x	6mer	333	NA	0	Mir-1271	>GTGCCT	>AGGCAC	0.779901921749115
Mir1271	6mer	LNPK	333	761	766	761	766	2375522	x	6mer	333	NA	0	Mir-1271	>GTGCCT	>AGGCAC	0.779901921749115
Mir1271	6mer	TRIB3	532	678	683	678	683	28277126	x	6mer	532	NA	0	Mir-1271	>GTGCCT	>AGGCAC	0.779901921749115
Mir1271	6mer	TRIB3	532	678	683	678	683	28277126	x	6mer	532	NA	0	Mir-1271	>GTGCCT	>AGGCAC	0.779901921749115
Mir1271	6mer	FAM13A	407	311	316	311	316	11282867	x	6mer	407	NA	0	Mir-1271	>GTGCCT	>AGGCAC	0.779901921749115
Mir1271	6mer	FAM13A	407	311	316	311	316	11282867	x	6mer	407	NA	0	Mir-1271	>GTGCCT	>AGGCAC	0.779901921749115
Mir1271	6mer	TMED1	362	585	590	585	590	6664120	x	6mer	362	NA	0	Mir-1271	>GTGCCT	>AGGCAC	0.779901921749115
Mir1271	6mer	TMED1	362	585	590	585	590	6664120	x	6mer	362	NA	0	Mir-1271	>GTGCCT	>AGGCAC	0.779901921749115
Mir1271	6mer	PI4KB	366	34	39	34	39	6789700	x	6mer	366	NA	0	Mir-1271	>GTGCCT	>AGGCAC	0.779901921749115
Mir1271	6mer	PI4KB	366	34	39	34	39	6789700	x	6mer	366	NA	0	Mir-1271	>GTGCCT	>AGGCAC	0.779901921749115
Mir1271	6mer	EPB41L4B	385	849	854	849	854	8975414	x	6mer	385	NA	0	Mir-1271	>GTGCCT	>AGGCAC	0.779901921749115
Mir1271	6mer	EPB41L4B	385	849	854	849	854	8975414	x	6mer	385	NA	0	Mir-1271	>GTGCCT	>AGGCAC	0.779901921749115
Mir1271	6mer	KCNG1	419	743	748	743	748	12986595	x	6mer	419	NA	0	Mir-1271	>GTGCCT	>AGGCAC	0.779901921749115
Mir1271	6mer	KCNG1	419	743	748	743	748	12986595	x	6mer	419	NA	0	Mir-1271	>GTGCCT	>AGGCAC	0.779901921749115
Mir1271	6mer	SNX21	486	32	37	32	37	23350227	x	6mer	486	NA	0	Mir-1271	>GTGCCT	>AGGCAC	0.779901921749115
Mir1271	6mer	SNX21	486	32	37	32	37	23350227	x	6mer	486	NA	0	Mir-1271	>GTGCCT	>AGGCAC	0.779901921749115
Mir1271	6mer	BABAM1	396	110	115	110	115	9785320	x	6mer	396	NA	0	Mir-1271	>GTGCCT	>AGGCAC	0.779901921749115
Mir1271	6mer	BABAM1	396	110	115	110	115	9785320	x	6mer	396	NA	0	Mir-1271	>GTGCCT	>AGGCAC	0.779901921749115
Mir1271	6mer	EN1	345	261	266	261	266	2941234	x	6mer	345	NA	0	Mir-1271	>GTGCCT	>AGGCAC	0.779901921749115
Mir1271	6mer	EN1	345	261	266	261	266	2941234	x	6mer	345	NA	0	Mir-1271	>GTGCCT	>AGGCAC	0.779901921749115
Mir1271	6mer	MYH11	524	128	133	128	133	26668122	x	6mer	524	NA	0	Mir-1271	>GTGCCT	>AGGCAC	0.779901921749115
Mir1271	6mer	MYH11	524	128	133	128	133	26668122	x	6mer	524	NA	0	Mir-1271	>GTGCCT	>AGGCAC	0.779901921749115
Mir1271	6mer	ALDH9A1	522	434	439	434	439	26231840	x	6mer	522	NA	0	Mir-1271	>GTGCCT	>AGGCAC	0.779901921749115
Mir1271	6mer	ALDH9A1	522	434	439	434	439	26231840	x	6mer	522	NA	0	Mir-1271	>GTGCCT	>AGGCAC	0.779901921749115
Mir1271	6mer	WTAP	398	392	397	392	397	10331765	x	6mer	398	NA	0	Mir-1271	>GTGCCT	>AGGCAC	0.779901921749115
Mir1271	6mer	WTAP	398	392	397	392	397	10331765	x	6mer	398	NA	0	Mir-1271	>GTGCCT	>AGGCAC	0.779901921749115
Mir1271	6mer	CAPN2	522	442	447	442	447	26236256	x	6mer	522	NA	0	Mir-1271	>GTGCCT	>AGGCAC	0.779901921749115
Mir1271	6mer	CAPN2	522	442	447	442	447	26236256	x	6mer	522	NA	0	Mir-1271	>GTGCCT	>AGGCAC	0.779901921749115
Mir1271	6mer	GFPT2	462	705	710	705	710	20249617	x	6mer	462	NA	0	Mir-1271	>GTGCCT	>AGGCAC	0.779901921749115
Mir1271	6mer	GFPT2	462	705	710	705	710	20249617	x	6mer	462	NA	0	Mir-1271	>GTGCCT	>AGGCAC	0.779901921749115
Mir1271	6mer	SERPINB1	394	72	77	72	77	9360648	x	6mer	394	NA	0	Mir-1271	>GTGCCT	>AGGCAC	0.779901921749115
Mir1271	6mer	SERPINB1	394	72	77	72	77	9360648	x	6mer	394	NA	0	Mir-1271	>GTGCCT	>AGGCAC	0.779901921749115
Mir1271	6mer	PICK1	322	460	465	460	465	82354	x	6mer	322	NA	0	Mir-1271	>GTGCCT	>AGGCAC	0.779901921749115
Mir1271	6mer	PICK1	322	460	465	460	465	82354	x	6mer	322	NA	0	Mir-1271	>GTGCCT	>AGGCAC	0.779901921749115
Mir1271	6mer	TRIM17	447	54	59	54	59	19234597	x	6mer	447	NA	0	Mir-1271	>GTGCCT	>AGGCAC	0.779901921749115
Mir1271	6mer	TRIM17	447	54	59	54	59	19234597	x	6mer	447	NA	0	Mir-1271	>GTGCCT	>AGGCAC	0.779901921749115
Mir1271	6mer	FBXO40	522	829	834	829	834	26016097	x	6mer	522	NA	0	Mir-1271	>GTGCCT	>AGGCAC	0.779901921749115
Mir1271	6mer	FBXO40	522	829	834	829	834	26016097	x	6mer	522	NA	0	Mir-1271	>GTGCCT	>AGGCAC	0.779901921749115
Mir1271	6mer	LCOR	326	431	436	431	436	923052	x	6mer	326	NA	0	Mir-1271	>GTGCCT	>AGGCAC	0.779901921749115
Mir1271	6mer	LCOR	326	431	436	431	436	923052	x	6mer	326	NA	0	Mir-1271	>GTGCCT	>AGGCAC	0.779901921749115
Mir1271	6mer	SDHA	515	246	251	246	251	25203994	x	6mer	515	NA	0	Mir-1271	>GTGCCT	>AGGCAC	0.779901921749115
Mir1271	6mer	SDHA	515	246	251	246	251	25203994	x	6mer	515	NA	0	Mir-1271	>GTGCCT	>AGGCAC	0.779901921749115
Mir1271	6mer	HSD11B2	419	164	169	164	169	13030867	x	6mer	419	NA	0	Mir-1271	>GTGCCT	>AGGCAC	0.779901921749115
Mir1271	6mer	HSD11B2	419	164	169	164	169	13030867	x	6mer	419	NA	0	Mir-1271	>GTGCCT	>AGGCAC	0.779901921749115
Mir1271	6mer	RAB32	537	140	145	140	145	29226306	x	6mer	537	NA	0	Mir-1271	>GTGCCT	>AGGCAC	0.779901921749115
Mir1271	6mer	RAB32	537	140	145	140	145	29226306	x	6mer	537	NA	0	Mir-1271	>GTGCCT	>AGGCAC	0.779901921749115
Mir1271	6mer	TRIM45	548	15	20	15	20	29845844	x	6mer	548	NA	0	Mir-1271	>GTGCCT	>AGGCAC	0.779901921749115
Mir1271	6mer	TRIM45	548	15	20	15	20	29845844	x	6mer	548	NA	0	Mir-1271	>GTGCCT	>AGGCAC	0.779901921749115
Mir1271	6mer	BCKDHA	514	110	115	110	115	24670096	x	6mer	514	NA	0	Mir-1271	>GTGCCT	>AGGCAC	0.779901921749115
Mir1271	6mer	BCKDHA	514	110	115	110	115	24670096	x	6mer	514	NA	0	Mir-1271	>GTGCCT	>AGGCAC	0.779901921749115
Mir1271	6mer	MYMK	331	467	472	467	472	2020968	x	6mer	331	NA	0	Mir-1271	>GTGCCT	>AGGCAC	0.779901921749115
Mir1271	6mer	MYMK	331	467	472	467	472	2020968	x	6mer	331	NA	0	Mir-1271	>GTGCCT	>AGGCAC	0.779901921749115
Mir1271	6mer	CLEC14A	346	243	248	243	248	3257762	x	6mer	346	NA	0	Mir-1271	>GTGCCT	>AGGCAC	0.779901921749115
Mir1271	6mer	CLEC14A	346	243	248	243	248	3257762	x	6mer	346	NA	0	Mir-1271	>GTGCCT	>AGGCAC	0.779901921749115
Mir1271	6mer	SMARCC1	322	70	75	70	75	363050	x	6mer	322	NA	0	Mir-1271	>GTGCCT	>AGGCAC	0.779901921749115
Mir1271	6mer	SMARCC1	322	70	75	70	75	363050	x	6mer	322	NA	0	Mir-1271	>GTGCCT	>AGGCAC	0.779901921749115
Mir1271	6mer	TOMM34	550	405	410	405	410	30188416	x	6mer	550	NA	0	Mir-1271	>GTGCCT	>AGGCAC	0.779901921749115
Mir1271	6mer	TOMM34	550	405	410	405	410	30188416	x	6mer	550	NA	0	Mir-1271	>GTGCCT	>AGGCAC	0.779901921749115
Mir1271	6mer	CEP43	485	236	241	236	241	22711036	x	6mer	485	NA	0	Mir-1271	>GTGCCT	>AGGCAC	0.779901921749115
Mir1271	6mer	CEP43	485	236	241	236	241	22711036	x	6mer	485	NA	0	Mir-1271	>GTGCCT	>AGGCAC	0.779901921749115
Mir1271	6mer	PLXNA2	396	277	282	277	282	9766599	x	6mer	396	NA	0	Mir-1271	>GTGCCT	>AGGCAC	0.779901921749115
Mir1271	6mer	PLXNA2	396	277	282	277	282	9766599	x	6mer	396	NA	0	Mir-1271	>GTGCCT	>AGGCAC	0.779901921749115
Mir1271	6mer	PPL	419	144	149	144	149	12999893	x	6mer	419	NA	0	Mir-1271	>GTGCCT	>AGGCAC	0.779901921749115
Mir1271	6mer	PPL	419	144	149	144	149	12999893	x	6mer	419	NA	0	Mir-1271	>GTGCCT	>AGGCAC	0.779901921749115
Mir1271	6mer	ZNF688	419	489	494	489	494	13004267	x	6mer	419	NA	0	Mir-1271	>GTGCCT	>AGGCAC	0.779901921749115
Mir1271	6mer	ZNF688	419	489	494	489	494	13004267	x	6mer	419	NA	0	Mir-1271	>GTGCCT	>AGGCAC	0.779901921749115
Mir1271	6mer	P2RY11	447	52	57	52	57	19130658	x	6mer	447	NA	0	Mir-1271	>GTGCCT	>AGGCAC	0.779901921749115
Mir1271	6mer	P2RY11	447	52	57	52	57	19130658	x	6mer	447	NA	0	Mir-1271	>GTGCCT	>AGGCAC	0.779901921749115
Mir1271	6mer	PLEKHH1	326	560	565	560	565	725750	x	6mer	326	NA	0	Mir-1271	>GTGCCT	>AGGCAC	0.779901921749115
Mir1271	6mer	PLEKHH1	326	560	565	560	565	725750	x	6mer	326	NA	0	Mir-1271	>GTGCCT	>AGGCAC	0.779901921749115
Mir1271	6mer	FLCN	485	675	680	675	680	22886722	x	6mer	485	NA	0	Mir-1271	>GTGCCT	>AGGCAC	0.779901921749115
Mir1271	6mer	FLCN	485	675	680	675	680	22886722	x	6mer	485	NA	0	Mir-1271	>GTGCCT	>AGGCAC	0.779901921749115
Mir1271	6mer	TRPV1	351	336	341	336	341	4802145	x	6mer	351	NA	0	Mir-1271	>GTGCCT	>AGGCAC	0.779901921749115
Mir1271	6mer	TRPV1	351	336	341	336	341	4802145	x	6mer	351	NA	0	Mir-1271	>GTGCCT	>AGGCAC	0.779901921749115
Mir1271	6mer	CHST14	522	659	664	659	664	26057034	x	6mer	522	NA	0	Mir-1271	>GTGCCT	>AGGCAC	0.779901921749115
Mir1271	6mer	CHST14	522	659	664	659	664	26057034	x	6mer	522	NA	0	Mir-1271	>GTGCCT	>AGGCAC	0.779901921749115
Mir1271	6mer	LEAP2	425	85	90	85	90	14012109	x	6mer	425	NA	0	Mir-1271	>GTGCCT	>AGGCAC	0.779901921749115
Mir1271	6mer	LEAP2	425	85	90	85	90	14012109	x	6mer	425	NA	0	Mir-1271	>GTGCCT	>AGGCAC	0.779901921749115
Mir1271	6mer	CSTF3	447	378	383	378	383	19110488	x	6mer	447	NA	0	Mir-1271	>GTGCCT	>AGGCAC	0.779901921749115
Mir1271	6mer	CSTF3	447	378	383	378	383	19110488	x	6mer	447	NA	0	Mir-1271	>GTGCCT	>AGGCAC	0.779901921749115
Mir1271	6mer	RAF1	462	622	627	622	627	20141471	x	6mer	462	NA	0	Mir-1271	>GTGCCT	>AGGCAC	0.779901921749115
Mir1271	6mer	RAF1	462	622	627	622	627	20141471	x	6mer	462	NA	0	Mir-1271	>GTGCCT	>AGGCAC	0.779901921749115
Mir1271	6mer	TMEM232	486	423	428	423	428	22998826	x	6mer	486	NA	0	Mir-1271	>GTGCCT	>AGGCAC	0.779901921749115
Mir1271	6mer	TMEM232	486	423	428	423	428	22998826	x	6mer	486	NA	0	Mir-1271	>GTGCCT	>AGGCAC	0.779901921749115
Mir1271	6mer	BPHL	419	153	158	153	158	12932724	x	6mer	419	NA	0	Mir-1271	>GTGCCT	>AGGCAC	0.779901921749115
Mir1271	6mer	BPHL	419	153	158	153	158	12932724	x	6mer	419	NA	0	Mir-1271	>GTGCCT	>AGGCAC	0.779901921749115
Mir1271	6mer	NECAB3	530	247	252	247	252	27460962	x	6mer	530	NA	0	Mir-1271	>GTGCCT	>AGGCAC	0.779901921749115
Mir1271	6mer	NECAB3	530	247	252	247	252	27460962	x	6mer	530	NA	0	Mir-1271	>GTGCCT	>AGGCAC	0.779901921749115
Mir1271	6mer	SBNO2	362	553	558	553	558	6695418	x	6mer	362	NA	0	Mir-1271	>GTGCCT	>AGGCAC	0.779901921749115
Mir1271	6mer	SBNO2	362	553	558	553	558	6695418	x	6mer	362	NA	0	Mir-1271	>GTGCCT	>AGGCAC	0.779901921749115
Mir1271	6mer	JDP2	442	284	289	284	289	18384290	x	6mer	442	NA	0	Mir-1271	>GTGCCT	>AGGCAC	0.779901921749115
Mir1271	6mer	JDP2	442	284	289	284	289	18384290	x	6mer	442	NA	0	Mir-1271	>GTGCCT	>AGGCAC	0.779901921749115
Mir1271	6mer	PHLDB3	442	607	612	607	612	18625083	x	6mer	442	NA	0	Mir-1271	>GTGCCT	>AGGCAC	0.779901921749115
Mir1271	6mer	PHLDB3	442	607	612	607	612	18625083	x	6mer	442	NA	0	Mir-1271	>GTGCCT	>AGGCAC	0.779901921749115
Mir1271	6mer	SH3RF3	351	547	552	547	552	4692705	x	6mer	351	NA	0	Mir-1271	>GTGCCT	>AGGCAC	0.779901921749115
Mir1271	6mer	SH3RF3	351	547	552	547	552	4692705	x	6mer	351	NA	0	Mir-1271	>GTGCCT	>AGGCAC	0.779901921749115
Mir1271	6mer	EIF2B5	385	204	209	204	209	8829348	x	6mer	385	NA	0	Mir-1271	>GTGCCT	>AGGCAC	0.779901921749115
Mir1271	6mer	EIF2B5	385	204	209	204	209	8829348	x	6mer	385	NA	0	Mir-1271	>GTGCCT	>AGGCAC	0.779901921749115
Mir1271	6mer	HADH	442	515	520	515	520	18583418	x	6mer	442	NA	0	Mir-1271	>GTGCCT	>AGGCAC	0.779901921749115
Mir1271	6mer	HADH	442	515	520	515	520	18583418	x	6mer	442	NA	0	Mir-1271	>GTGCCT	>AGGCAC	0.779901921749115
Mir1271	6mer	SHLD1	509	660	665	660	665	23677918	x	6mer	509	NA	0	Mir-1271	>GTGCCT	>AGGCAC	0.779901921749115
Mir1271	6mer	SHLD1	509	660	665	660	665	23677918	x	6mer	509	NA	0	Mir-1271	>GTGCCT	>AGGCAC	0.779901921749115
Mir1271	6mer	PLP2	398	128	133	128	133	10454243	x	6mer	398	NA	0	Mir-1271	>GTGCCT	>AGGCAC	0.779901921749115
Mir1271	6mer	PLP2	398	128	133	128	133	10454243	x	6mer	398	NA	0	Mir-1271	>GTGCCT	>AGGCAC	0.779901921749115
Mir1271	6mer	PHLDB3	442	724	729	724	729	18625084	x	6mer	442	NA	0	Mir-1271	>GTGCCT	>AGGCAC	0.779901921749115
Mir1271	6mer	PHLDB3	442	724	729	724	729	18625084	x	6mer	442	NA	0	Mir-1271	>GTGCCT	>AGGCAC	0.779901921749115
Mir1271	6mer	LYPD3	522	189	194	189	194	26282803	x	6mer	522	NA	0	Mir-1271	>GTGCCT	>AGGCAC	0.779901921749115
Mir1271	6mer	LYPD3	522	189	194	189	194	26282803	x	6mer	522	NA	0	Mir-1271	>GTGCCT	>AGGCAC	0.779901921749115
Mir1271	6mer	SLC35B2	425	257	262	257	262	14065546	x	6mer	425	NA	0	Mir-1271	>GTGCCT	>AGGCAC	0.779901921749115
Mir1271	6mer	SLC35B2	425	257	262	257	262	14065546	x	6mer	425	NA	0	Mir-1271	>GTGCCT	>AGGCAC	0.779901921749115
Mir1271	6mer	NODAL	350	126	131	126	131	3994061	x	6mer	350	NA	0	Mir-1271	>GTGCCT	>AGGCAC	0.779901921749115
Mir1271	6mer	NODAL	350	126	131	126	131	3994061	x	6mer	350	NA	0	Mir-1271	>GTGCCT	>AGGCAC	0.779901921749115
Mir1271	6mer	FBP2	514	252	257	252	257	24818242	x	6mer	514	NA	0	Mir-1271	>GTGCCT	>AGGCAC	0.779901921749115
Mir1271	6mer	FBP2	514	252	257	252	257	24818242	x	6mer	514	NA	0	Mir-1271	>GTGCCT	>AGGCAC	0.779901921749115
Mir1271	6mer	ZNF583	550	37	42	37	42	30242585	x	6mer	550	NA	0	Mir-1271	>GTGCCT	>AGGCAC	0.779901921749115
Mir1271	6mer	ZNF583	550	37	42	37	42	30242585	x	6mer	550	NA	0	Mir-1271	>GTGCCT	>AGGCAC	0.779901921749115
Mir1271	6mer	HSF1	394	188	193	188	193	9596417	x	6mer	394	NA	0	Mir-1271	>GTGCCT	>AGGCAC	0.779901921749115
Mir1271	6mer	HSF1	394	188	193	188	193	9596417	x	6mer	394	NA	0	Mir-1271	>GTGCCT	>AGGCAC	0.779901921749115
Mir1271	6mer	CRELD1	351	75	80	75	80	4641735	x	6mer	351	NA	0	Mir-1271	>GTGCCT	>AGGCAC	0.779901921749115
Mir1271	6mer	CRELD1	351	75	80	75	80	4641735	x	6mer	351	NA	0	Mir-1271	>GTGCCT	>AGGCAC	0.779901921749115
Mir1271	6mer	COPS8	485	244	249	244	249	22817369	x	6mer	485	NA	0	Mir-1271	>GTGCCT	>AGGCAC	0.779901921749115
Mir1271	6mer	COPS8	485	244	249	244	249	22817369	x	6mer	485	NA	0	Mir-1271	>GTGCCT	>AGGCAC	0.779901921749115
Mir1271	6mer	ARL5C	510	724	729	724	729	23977422	x	6mer	510	NA	0	Mir-1271	>GTGCCT	>AGGCAC	0.779901921749115
Mir1271	6mer	ARL5C	510	724	729	724	729	23977422	x	6mer	510	NA	0	Mir-1271	>GTGCCT	>AGGCAC	0.779901921749115
Mir1271	6mer	SLC8B1	419	645	650	645	650	12959334	x	6mer	419	NA	0	Mir-1271	>GTGCCT	>AGGCAC	0.779901921749115
Mir1271	6mer	SLC8B1	419	645	650	645	650	12959334	x	6mer	419	NA	0	Mir-1271	>GTGCCT	>AGGCAC	0.779901921749115
Mir1271	6mer	BARX2	351	464	469	464	469	4576859	x	6mer	351	NA	0	Mir-1271	>GTGCCT	>AGGCAC	0.779901921749115
Mir1271	6mer	BARX2	351	464	469	464	469	4576859	x	6mer	351	NA	0	Mir-1271	>GTGCCT	>AGGCAC	0.779901921749115
Mir1271	6mer	ELP1	530	70	75	70	75	27323907	x	6mer	530	NA	0	Mir-1271	>GTGCCT	>AGGCAC	0.779901921749115
Mir1271	6mer	ELP1	530	70	75	70	75	27323907	x	6mer	530	NA	0	Mir-1271	>GTGCCT	>AGGCAC	0.779901921749115
Mir1271	6mer	DDX56	532	382	387	382	387	28131993	x	6mer	532	NA	0	Mir-1271	>GTGCCT	>AGGCAC	0.779901921749115
Mir1271	6mer	DDX56	532	382	387	382	387	28131993	x	6mer	532	NA	0	Mir-1271	>GTGCCT	>AGGCAC	0.779901921749115
Mir1271	6mer	ZNF45	350	405	410	405	410	3953850	x	6mer	350	NA	0	Mir-1271	>GTGCCT	>AGGCAC	0.779901921749115
Mir1271	6mer	ZNF45	350	405	410	405	410	3953850	x	6mer	350	NA	0	Mir-1271	>GTGCCT	>AGGCAC	0.779901921749115
Mir1271	6mer	FLNC	510	685	690	685	690	24106033	x	6mer	510	NA	0	Mir-1271	>GTGCCT	>AGGCAC	0.779901921749115
Mir1271	6mer	FLNC	510	685	690	685	690	24106033	x	6mer	510	NA	0	Mir-1271	>GTGCCT	>AGGCAC	0.779901921749115
Mir1271	6mer	SLC25A47	398	314	319	314	319	10124170	x	6mer	398	NA	0	Mir-1271	>GTGCCT	>AGGCAC	0.779901921749115
Mir1271	6mer	SLC25A47	398	314	319	314	319	10124170	x	6mer	398	NA	0	Mir-1271	>GTGCCT	>AGGCAC	0.779901921749115
Mir1271	6mer	KLHL22	385	340	345	340	345	9045383	x	6mer	385	NA	0	Mir-1271	>GTGCCT	>AGGCAC	0.779901921749115
Mir1271	6mer	KLHL22	385	340	345	340	345	9045383	x	6mer	385	NA	0	Mir-1271	>GTGCCT	>AGGCAC	0.779901921749115
Mir1271	6mer	TLR6	509	897	902	897	902	23498588	x	6mer	509	NA	0	Mir-1271	>GTGCCT	>AGGCAC	0.779901921749115
Mir1271	6mer	TLR6	509	897	902	897	902	23498588	x	6mer	509	NA	0	Mir-1271	>GTGCCT	>AGGCAC	0.779901921749115
Mir1271	6mer	PAF1	350	60	65	60	65	3957089	x	6mer	350	NA	0	Mir-1271	>GTGCCT	>AGGCAC	0.779901921749115
Mir1271	6mer	PAF1	350	60	65	60	65	3957089	x	6mer	350	NA	0	Mir-1271	>GTGCCT	>AGGCAC	0.779901921749115
Mir1271	6mer	TCEANC2	322	413	418	413	418	53513	x	6mer	322	NA	0	Mir-1271	>GTGCCT	>AGGCAC	0.779901921749115
Mir1271	6mer	TCEANC2	322	413	418	413	418	53513	x	6mer	322	NA	0	Mir-1271	>GTGCCT	>AGGCAC	0.779901921749115
Mir1271	6mer	TMEM161A	514	281	286	281	286	25001453	x	6mer	514	NA	0	Mir-1271	>GTGCCT	>AGGCAC	0.779901921749115
Mir1271	6mer	TMEM161A	514	281	286	281	286	25001453	x	6mer	514	NA	0	Mir-1271	>GTGCCT	>AGGCAC	0.779901921749115
Mir1271	6mer	HCN3	345	99	104	99	104	3094451	x	6mer	345	NA	0	Mir-1271	>GTGCCT	>AGGCAC	0.779901921749115
Mir1271	6mer	HCN3	345	99	104	99	104	3094451	x	6mer	345	NA	0	Mir-1271	>GTGCCT	>AGGCAC	0.779901921749115
Mir1271	6mer	DENND2B	333	690	695	690	695	2588798	x	6mer	333	NA	0	Mir-1271	>GTGCCT	>AGGCAC	0.779901921749115
Mir1271	6mer	DENND2B	333	690	695	690	695	2588798	x	6mer	333	NA	0	Mir-1271	>GTGCCT	>AGGCAC	0.779901921749115
Mir1271	6mer	CSK	514	423	428	423	428	24847425	x	6mer	514	NA	0	Mir-1271	>GTGCCT	>AGGCAC	0.779901921749115
Mir1271	6mer	CSK	514	423	428	423	428	24847425	x	6mer	514	NA	0	Mir-1271	>GTGCCT	>AGGCAC	0.779901921749115
Mir1271	6mer	WFS1	509	521	526	521	526	23496365	x	6mer	509	NA	0	Mir-1271	>GTGCCT	>AGGCAC	0.779901921749115
Mir1271	6mer	WFS1	509	521	526	521	526	23496365	x	6mer	509	NA	0	Mir-1271	>GTGCCT	>AGGCAC	0.779901921749115
Mir1271	6mer	BABAM1	474	110	115	110	115	21739340	x	6mer	474	NA	0	Mir-1271	>GTGCCT	>AGGCAC	0.779901921749115
Mir1271	6mer	BABAM1	474	110	115	110	115	21739340	x	6mer	474	NA	0	Mir-1271	>GTGCCT	>AGGCAC	0.779901921749115
Mir1271	6mer	ABCB9	531	609	614	609	614	27829530	x	6mer	531	NA	0	Mir-1271	>GTGCCT	>AGGCAC	0.779901921749115
Mir1271	6mer	ABCB9	531	609	614	609	614	27829530	x	6mer	531	NA	0	Mir-1271	>GTGCCT	>AGGCAC	0.779901921749115
Mir1271	6mer	MYL6	509	130	135	130	135	23641093	x	6mer	509	NA	0	Mir-1271	>GTGCCT	>AGGCAC	0.779901921749115
Mir1271	6mer	MYL6	509	130	135	130	135	23641093	x	6mer	509	NA	0	Mir-1271	>GTGCCT	>AGGCAC	0.779901921749115
Mir1271	6mer	DHH	350	193	198	193	198	4320951	x	6mer	350	NA	0	Mir-1271	>GTGCCT	>AGGCAC	0.779901921749115
Mir1271	6mer	DHH	350	193	198	193	198	4320951	x	6mer	350	NA	0	Mir-1271	>GTGCCT	>AGGCAC	0.779901921749115
Mir1271	6mer	MRPS7	350	234	239	234	239	4088387	x	6mer	350	NA	0	Mir-1271	>GTGCCT	>AGGCAC	0.779901921749115
Mir1271	6mer	MRPS7	350	234	239	234	239	4088387	x	6mer	350	NA	0	Mir-1271	>GTGCCT	>AGGCAC	0.779901921749115
Mir1271	6mer	EFCAB2	417	483	488	483	488	12584330	x	6mer	417	NA	0	Mir-1271	>GTGCCT	>AGGCAC	0.779901921749115
Mir1271	6mer	EFCAB2	417	483	488	483	488	12584330	x	6mer	417	NA	0	Mir-1271	>GTGCCT	>AGGCAC	0.779901921749115
Mir1271	6mer	CAPNS1	366	71	76	71	76	6720681	x	6mer	366	NA	0	Mir-1271	>GTGCCT	>AGGCAC	0.779901921749115
Mir1271	6mer	CAPNS1	366	71	76	71	76	6720681	x	6mer	366	NA	0	Mir-1271	>GTGCCT	>AGGCAC	0.779901921749115
Mir1271	6mer	TACC3	442	125	130	125	130	18585717	x	6mer	442	NA	0	Mir-1271	>GTGCCT	>AGGCAC	0.779901921749115
Mir1271	6mer	TACC3	442	125	130	125	130	18585717	x	6mer	442	NA	0	Mir-1271	>GTGCCT	>AGGCAC	0.779901921749115
Mir1271	6mer	MCCC1	537	154	159	154	159	29139938	x	6mer	537	NA	0	Mir-1271	>GTGCCT	>AGGCAC	0.779901921749115
Mir1271	6mer	MCCC1	537	154	159	154	159	29139938	x	6mer	537	NA	0	Mir-1271	>GTGCCT	>AGGCAC	0.779901921749115
Mir1271	6mer	NSMAF	362	575	580	575	580	6556581	x	6mer	362	NA	0	Mir-1271	>GTGCCT	>AGGCAC	0.779901921749115
Mir1271	6mer	NSMAF	362	575	580	575	580	6556581	x	6mer	362	NA	0	Mir-1271	>GTGCCT	>AGGCAC	0.779901921749115
Mir1271	6mer	SYCP2	519	541	546	541	546	25852964	x	6mer	519	NA	0	Mir-1271	>GTGCCT	>AGGCAC	0.779901921749115
Mir1271	6mer	SYCP2	519	541	546	541	546	25852964	x	6mer	519	NA	0	Mir-1271	>GTGCCT	>AGGCAC	0.779901921749115
Mir1271	6mer	ADGRB1	330	369	374	369	374	1861620	x	6mer	330	NA	0	Mir-1271	>GTGCCT	>AGGCAC	0.779901921749115
Mir1271	6mer	ADGRB1	330	369	374	369	374	1861620	x	6mer	330	NA	0	Mir-1271	>GTGCCT	>AGGCAC	0.779901921749115
Mir1271	6mer	SART3	358	745	750	745	750	5849504	x	6mer	358	NA	0	Mir-1271	>GTGCCT	>AGGCAC	0.779901921749115
Mir1271	6mer	SART3	358	745	750	745	750	5849504	x	6mer	358	NA	0	Mir-1271	>GTGCCT	>AGGCAC	0.779901921749115
Mir1271	6mer	PRKDC	515	135	140	135	140	25191167	x	6mer	515	NA	0	Mir-1271	>GTGCCT	>AGGCAC	0.779901921749115
Mir1271	6mer	PRKDC	515	135	140	135	140	25191167	x	6mer	515	NA	0	Mir-1271	>GTGCCT	>AGGCAC	0.779901921749115
Mir1271	6mer	VTI1B	351	102	107	102	107	4450826	x	6mer	351	NA	0	Mir-1271	>GTGCCT	>AGGCAC	0.779901921749115
Mir1271	6mer	VTI1B	351	102	107	102	107	4450826	x	6mer	351	NA	0	Mir-1271	>GTGCCT	>AGGCAC	0.779901921749115
Mir1271	6mer	ATAD5	538	30	35	30	35	29788524	x	6mer	538	NA	0	Mir-1271	>GTGCCT	>AGGCAC	0.779901921749115
Mir1271	6mer	ATAD5	538	30	35	30	35	29788524	x	6mer	538	NA	0	Mir-1271	>GTGCCT	>AGGCAC	0.779901921749115
Mir1271	6mer	INCA1	419	143	148	143	148	13068472	x	6mer	419	NA	0	Mir-1271	>GTGCCT	>AGGCAC	0.779901921749115
Mir1271	6mer	INCA1	419	143	148	143	148	13068472	x	6mer	419	NA	0	Mir-1271	>GTGCCT	>AGGCAC	0.779901921749115
Mir1271	6mer	STX8	322	80	85	80	85	323732	x	6mer	322	NA	0	Mir-1271	>GTGCCT	>AGGCAC	0.779901921749115
Mir1271	6mer	STX8	322	80	85	80	85	323732	x	6mer	322	NA	0	Mir-1271	>GTGCCT	>AGGCAC	0.779901921749115
Mir1271	6mer	SHISA9	420	246	251	246	251	13395602	x	6mer	420	NA	0	Mir-1271	>GTGCCT	>AGGCAC	0.779901921749115
Mir1271	6mer	SHISA9	420	246	251	246	251	13395602	x	6mer	420	NA	0	Mir-1271	>GTGCCT	>AGGCAC	0.779901921749115
Mir1271	6mer	KLHDC2	351	165	170	165	170	4454097	x	6mer	351	NA	0	Mir-1271	>GTGCCT	>AGGCAC	0.779901921749115
Mir1271	6mer	KLHDC2	351	165	170	165	170	4454097	x	6mer	351	NA	0	Mir-1271	>GTGCCT	>AGGCAC	0.779901921749115
Mir1271	6mer	ARHGDIG	515	42	47	42	47	25388396	x	6mer	515	NA	0	Mir-1271	>GTGCCT	>AGGCAC	0.779901921749115
Mir1271	6mer	ARHGDIG	515	42	47	42	47	25388396	x	6mer	515	NA	0	Mir-1271	>GTGCCT	>AGGCAC	0.779901921749115
Mir1271	6mer	CDS2	515	56	61	56	61	25140996	x	6mer	515	NA	0	Mir-1271	>GTGCCT	>AGGCAC	0.779901921749115
Mir1271	6mer	CDS2	515	56	61	56	61	25140996	x	6mer	515	NA	0	Mir-1271	>GTGCCT	>AGGCAC	0.779901921749115
Mir1271	6mer	C14H2ORF42	548	71	76	71	76	30027509	x	6mer	548	NA	0	Mir-1271	>GTGCCT	>AGGCAC	0.779901921749115
Mir1271	6mer	C14H2ORF42	548	71	76	71	76	30027509	x	6mer	548	NA	0	Mir-1271	>GTGCCT	>AGGCAC	0.779901921749115
Mir1271	6mer	CNNM1	420	141	146	141	146	13410761	x	6mer	420	NA	0	Mir-1271	>GTGCCT	>AGGCAC	0.779901921749115
Mir1271	6mer	CNNM1	420	141	146	141	146	13410761	x	6mer	420	NA	0	Mir-1271	>GTGCCT	>AGGCAC	0.779901921749115
Mir1271	6mer	SERTAD2	515	640	645	640	645	25355239	x	6mer	515	NA	0	Mir-1271	>GTGCCT	>AGGCAC	0.779901921749115
Mir1271	6mer	SERTAD2	515	640	645	640	645	25355239	x	6mer	515	NA	0	Mir-1271	>GTGCCT	>AGGCAC	0.779901921749115
Mir1271	6mer	WDR35	345	540	545	540	545	2925436	x	6mer	345	NA	0	Mir-1271	>GTGCCT	>AGGCAC	0.779901921749115
Mir1271	6mer	WDR35	345	540	545	540	545	2925436	x	6mer	345	NA	0	Mir-1271	>GTGCCT	>AGGCAC	0.779901921749115
Mir1271	6mer	UBXN6	322	137	142	137	142	131721	x	6mer	322	NA	0	Mir-1271	>GTGCCT	>AGGCAC	0.779901921749115
Mir1271	6mer	UBXN6	322	137	142	137	142	131721	x	6mer	322	NA	0	Mir-1271	>GTGCCT	>AGGCAC	0.779901921749115
Mir1271	6mer	ANKMY2	350	20	25	20	25	4170569	x	6mer	350	NA	0	Mir-1271	>GTGCCT	>AGGCAC	0.779901921749115
Mir1271	6mer	ANKMY2	350	20	25	20	25	4170569	x	6mer	350	NA	0	Mir-1271	>GTGCCT	>AGGCAC	0.779901921749115
Mir1271	6mer	TMEM265	417	224	229	224	229	12665864	x	6mer	417	NA	0	Mir-1271	>GTGCCT	>AGGCAC	0.779901921749115
Mir1271	6mer	TMEM265	417	224	229	224	229	12665864	x	6mer	417	NA	0	Mir-1271	>GTGCCT	>AGGCAC	0.779901921749115
Mir1271	6mer	SYNE1	531	555	560	555	560	27843490	x	6mer	531	NA	0	Mir-1271	>GTGCCT	>AGGCAC	0.779901921749115
Mir1271	6mer	SYNE1	531	555	560	555	560	27843490	x	6mer	531	NA	0	Mir-1271	>GTGCCT	>AGGCAC	0.779901921749115
Mir1271	6mer	SALL2	530	162	167	162	167	27182240	x	6mer	530	NA	0	Mir-1271	>GTGCCT	>AGGCAC	0.779901921749115
Mir1271	6mer	SALL2	530	162	167	162	167	27182240	x	6mer	530	NA	0	Mir-1271	>GTGCCT	>AGGCAC	0.779901921749115
Mir1271	6mer	FAM110B	474	375	380	375	380	21985709	x	6mer	474	NA	0	Mir-1271	>GTGCCT	>AGGCAC	0.779901921749115
Mir1271	6mer	FAM110B	474	375	380	375	380	21985709	x	6mer	474	NA	0	Mir-1271	>GTGCCT	>AGGCAC	0.779901921749115
Mir1271	6mer	CAPNS1	345	73	78	73	78	3139440	x	6mer	345	NA	0	Mir-1271	>GTGCCT	>AGGCAC	0.779901921749115
Mir1271	6mer	CAPNS1	345	73	78	73	78	3139440	x	6mer	345	NA	0	Mir-1271	>GTGCCT	>AGGCAC	0.779901921749115
Mir1271	6mer	XYLT2	442	848	853	848	853	18646761	x	6mer	442	NA	0	Mir-1271	>GTGCCT	>AGGCAC	0.779901921749115
Mir1271	6mer	XYLT2	442	848	853	848	853	18646761	x	6mer	442	NA	0	Mir-1271	>GTGCCT	>AGGCAC	0.779901921749115
Mir1271	6mer	ABCF2	522	233	238	233	238	26137963	x	6mer	522	NA	0	Mir-1271	>GTGCCT	>AGGCAC	0.779901921749115
Mir1271	6mer	ABCF2	522	233	238	233	238	26137963	x	6mer	522	NA	0	Mir-1271	>GTGCCT	>AGGCAC	0.779901921749115
Mir1271	6mer	GINS4	358	92	97	92	97	5977580	x	6mer	358	NA	0	Mir-1271	>GTGCCT	>AGGCAC	0.779901921749115
Mir1271	6mer	GINS4	358	92	97	92	97	5977580	x	6mer	358	NA	0	Mir-1271	>GTGCCT	>AGGCAC	0.779901921749115
Mir1271	6mer	ACOX2	532	21	26	21	26	28178936	x	6mer	532	NA	0	Mir-1271	>GTGCCT	>AGGCAC	0.779901921749115
Mir1271	6mer	ACOX2	532	21	26	21	26	28178936	x	6mer	532	NA	0	Mir-1271	>GTGCCT	>AGGCAC	0.779901921749115
Mir1271	6mer	CRYM	537	229	234	229	234	29169711	x	6mer	537	NA	0	Mir-1271	>GTGCCT	>AGGCAC	0.779901921749115
Mir1271	6mer	CRYM	537	229	234	229	234	29169711	x	6mer	537	NA	0	Mir-1271	>GTGCCT	>AGGCAC	0.779901921749115
Mir1271	6mer	CHRNA2	362	511	516	511	516	6627872	x	6mer	362	NA	0	Mir-1271	>GTGCCT	>AGGCAC	0.779901921749115
Mir1271	6mer	CHRNA2	362	511	516	511	516	6627872	x	6mer	362	NA	0	Mir-1271	>GTGCCT	>AGGCAC	0.779901921749115
Mir1271	6mer	HID1	322	406	411	406	411	341165	x	6mer	322	NA	0	Mir-1271	>GTGCCT	>AGGCAC	0.779901921749115
Mir1271	6mer	HID1	322	406	411	406	411	341165	x	6mer	322	NA	0	Mir-1271	>GTGCCT	>AGGCAC	0.779901921749115
Mir1271	6mer	DRP2	515	283	288	283	288	25472256	x	6mer	515	NA	0	Mir-1271	>GTGCCT	>AGGCAC	0.779901921749115
Mir1271	6mer	DRP2	515	283	288	283	288	25472256	x	6mer	515	NA	0	Mir-1271	>GTGCCT	>AGGCAC	0.779901921749115
Mir1271	6mer	ENO2	474	418	423	418	423	21880549	x	6mer	474	NA	0	Mir-1271	>GTGCCT	>AGGCAC	0.779901921749115
Mir1271	6mer	ENO2	474	418	423	418	423	21880549	x	6mer	474	NA	0	Mir-1271	>GTGCCT	>AGGCAC	0.779901921749115
Mir1271	6mer	FNDC10	533	256	261	256	261	28584967	x	6mer	533	NA	0	Mir-1271	>GTGCCT	>AGGCAC	0.779901921749115
Mir1271	6mer	FNDC10	533	256	261	256	261	28584967	x	6mer	533	NA	0	Mir-1271	>GTGCCT	>AGGCAC	0.779901921749115
Mir1271	6mer	CA6	326	106	111	106	111	776290	x	6mer	326	NA	0	Mir-1271	>GTGCCT	>AGGCAC	0.779901921749115
Mir1271	6mer	CA6	326	106	111	106	111	776290	x	6mer	326	NA	0	Mir-1271	>GTGCCT	>AGGCAC	0.779901921749115
Mir1271	6mer	HDHD5	330	407	412	407	412	1621515	x	6mer	330	NA	0	Mir-1271	>GTGCCT	>AGGCAC	0.779901921749115
Mir1271	6mer	HDHD5	330	407	412	407	412	1621515	x	6mer	330	NA	0	Mir-1271	>GTGCCT	>AGGCAC	0.779901921749115
Mir1271	6mer	TRAF4	462	345	350	345	350	20132741	x	6mer	462	NA	0	Mir-1271	>GTGCCT	>AGGCAC	0.779901921749115
Mir1271	6mer	TRAF4	462	345	350	345	350	20132741	x	6mer	462	NA	0	Mir-1271	>GTGCCT	>AGGCAC	0.779901921749115
Mir1271	6mer	PLEK2	440	302	307	302	307	18067652	x	6mer	440	NA	0	Mir-1271	>GTGCCT	>AGGCAC	0.779901921749115
Mir1271	6mer	PLEK2	440	302	307	302	307	18067652	x	6mer	440	NA	0	Mir-1271	>GTGCCT	>AGGCAC	0.779901921749115
Mir1271	6mer	DVL2	358	441	446	441	446	5793317	x	6mer	358	NA	0	Mir-1271	>GTGCCT	>AGGCAC	0.779901921749115
Mir1271	6mer	DVL2	358	441	446	441	446	5793317	x	6mer	358	NA	0	Mir-1271	>GTGCCT	>AGGCAC	0.779901921749115
Mir1271	6mer	SYNGR2	440	704	709	704	709	18147675	x	6mer	440	NA	0	Mir-1271	>GTGCCT	>AGGCAC	0.779901921749115
Mir1271	6mer	SYNGR2	440	704	709	704	709	18147675	x	6mer	440	NA	0	Mir-1271	>GTGCCT	>AGGCAC	0.779901921749115
Mir1271	6mer	MIEN1	462	318	323	318	323	20137184	x	6mer	462	NA	0	Mir-1271	>GTGCCT	>AGGCAC	0.779901921749115
Mir1271	6mer	MIEN1	462	318	323	318	323	20137184	x	6mer	462	NA	0	Mir-1271	>GTGCCT	>AGGCAC	0.779901921749115
Mir1271	6mer	ACAA1	398	84	89	84	89	10276990	x	6mer	398	NA	0	Mir-1271	>GTGCCT	>AGGCAC	0.779901921749115
Mir1271	6mer	ACAA1	398	84	89	84	89	10276990	x	6mer	398	NA	0	Mir-1271	>GTGCCT	>AGGCAC	0.779901921749115
Mir1271	6mer	ALPK1	330	198	203	198	203	1557802	x	6mer	330	NA	0	Mir-1271	>GTGCCT	>AGGCAC	0.779901921749115
Mir1271	6mer	ALPK1	330	198	203	198	203	1557802	x	6mer	330	NA	0	Mir-1271	>GTGCCT	>AGGCAC	0.779901921749115
Mir1271	6mer	BLK	366	99	104	99	104	7136109	x	6mer	366	NA	0	Mir-1271	>GTGCCT	>AGGCAC	0.779901921749115
Mir1271	6mer	BLK	366	99	104	99	104	7136109	x	6mer	366	NA	0	Mir-1271	>GTGCCT	>AGGCAC	0.779901921749115
Mir1271	6mer	ABCD4	331	323	328	323	328	1950737	x	6mer	331	NA	0	Mir-1271	>GTGCCT	>AGGCAC	0.779901921749115
Mir1271	6mer	ABCD4	331	323	328	323	328	1950737	x	6mer	331	NA	0	Mir-1271	>GTGCCT	>AGGCAC	0.779901921749115
Mir1271	6mer	UBE2D4	514	867	872	867	872	24917981	x	6mer	514	NA	0	Mir-1271	>GTGCCT	>AGGCAC	0.779901921749115
Mir1271	6mer	UBE2D4	514	867	872	867	872	24917981	x	6mer	514	NA	0	Mir-1271	>GTGCCT	>AGGCAC	0.779901921749115
Mir1271	6mer	SCARF2	322	353	358	353	358	270096	x	6mer	322	NA	0	Mir-1271	>GTGCCT	>AGGCAC	0.779901921749115
Mir1271	6mer	SCARF2	322	353	358	353	358	270096	x	6mer	322	NA	0	Mir-1271	>GTGCCT	>AGGCAC	0.779901921749115
Mir1271	6mer	SEMA6C	420	50	55	50	55	13117797	x	6mer	420	NA	0	Mir-1271	>GTGCCT	>AGGCAC	0.779901921749115
Mir1271	6mer	SEMA6C	420	50	55	50	55	13117797	x	6mer	420	NA	0	Mir-1271	>GTGCCT	>AGGCAC	0.779901921749115
Mir1271	6mer	ALG10	419	90	95	90	95	12939377	x	6mer	419	NA	0	Mir-1271	>GTGCCT	>AGGCAC	0.779901921749115
Mir1271	6mer	ALG10	419	90	95	90	95	12939377	x	6mer	419	NA	0	Mir-1271	>GTGCCT	>AGGCAC	0.779901921749115
Mir1271	6mer	BBOF1	394	197	202	197	202	9542387	x	6mer	394	NA	0	Mir-1271	>GTGCCT	>AGGCAC	0.779901921749115
Mir1271	6mer	BBOF1	394	197	202	197	202	9542387	x	6mer	394	NA	0	Mir-1271	>GTGCCT	>AGGCAC	0.779901921749115
Mir1271	6mer	ZSCAN20	531	165	170	165	170	27587029	x	6mer	531	NA	0	Mir-1271	>GTGCCT	>AGGCAC	0.779901921749115
Mir1271	6mer	ZSCAN20	531	165	170	165	170	27587029	x	6mer	531	NA	0	Mir-1271	>GTGCCT	>AGGCAC	0.779901921749115
Mir1271	6mer	SPC24	447	44	49	44	49	19131652	x	6mer	447	NA	0	Mir-1271	>GTGCCT	>AGGCAC	0.779901921749115
Mir1271	6mer	SPC24	447	44	49	44	49	19131652	x	6mer	447	NA	0	Mir-1271	>GTGCCT	>AGGCAC	0.779901921749115
Mir1271	6mer	CCDC3	358	495	500	495	500	5620784	x	6mer	358	NA	0	Mir-1271	>GTGCCT	>AGGCAC	0.779901921749115
Mir1271	6mer	CCDC3	358	495	500	495	500	5620784	x	6mer	358	NA	0	Mir-1271	>GTGCCT	>AGGCAC	0.779901921749115
Mir1271	6mer	PGF	486	547	552	547	552	23129275	x	6mer	486	NA	0	Mir-1271	>GTGCCT	>AGGCAC	0.779901921749115
Mir1271	6mer	PGF	486	547	552	547	552	23129275	x	6mer	486	NA	0	Mir-1271	>GTGCCT	>AGGCAC	0.779901921749115
Mir1271	6mer	HEMK1	537	225	230	225	230	29353556	x	6mer	537	NA	0	Mir-1271	>GTGCCT	>AGGCAC	0.779901921749115
Mir1271	6mer	HEMK1	537	225	230	225	230	29353556	x	6mer	537	NA	0	Mir-1271	>GTGCCT	>AGGCAC	0.779901921749115
Mir1271	6mer	ABCB10	393	47	52	47	52	9201925	x	6mer	393	NA	0	Mir-1271	>GTGCCT	>AGGCAC	0.779901921749115
Mir1271	6mer	ABCB10	393	47	52	47	52	9201925	x	6mer	393	NA	0	Mir-1271	>GTGCCT	>AGGCAC	0.779901921749115
Mir1271	6mer	TBC1D10C	346	80	85	80	85	3392879	x	6mer	346	NA	0	Mir-1271	>GTGCCT	>AGGCAC	0.779901921749115
Mir1271	6mer	TBC1D10C	346	80	85	80	85	3392879	x	6mer	346	NA	0	Mir-1271	>GTGCCT	>AGGCAC	0.779901921749115
Mir1271	6mer	SLC66A1	345	670	675	670	675	2996219	x	6mer	345	NA	0	Mir-1271	>GTGCCT	>AGGCAC	0.779901921749115
Mir1271	6mer	SLC66A1	345	670	675	670	675	2996219	x	6mer	345	NA	0	Mir-1271	>GTGCCT	>AGGCAC	0.779901921749115
Mir1271	6mer	WASHC1	538	68	73	68	73	29660619	x	6mer	538	NA	0	Mir-1271	>GTGCCT	>AGGCAC	0.779901921749115
Mir1271	6mer	WASHC1	538	68	73	68	73	29660619	x	6mer	538	NA	0	Mir-1271	>GTGCCT	>AGGCAC	0.779901921749115
Mir1271	6mer	DOK2	486	126	131	126	131	23324740	x	6mer	486	NA	0	Mir-1271	>GTGCCT	>AGGCAC	0.779901921749115
Mir1271	6mer	DOK2	486	126	131	126	131	23324740	x	6mer	486	NA	0	Mir-1271	>GTGCCT	>AGGCAC	0.779901921749115
Mir1271	6mer	TMCO4	333	798	803	798	803	2391027	x	6mer	333	NA	0	Mir-1271	>GTGCCT	>AGGCAC	0.779901921749115
Mir1271	6mer	TMCO4	333	798	803	798	803	2391027	x	6mer	333	NA	0	Mir-1271	>GTGCCT	>AGGCAC	0.779901921749115
Mir1271	6mer	RTL5	425	255	260	255	260	14303409	x	6mer	425	NA	0	Mir-1271	>GTGCCT	>AGGCAC	0.779901921749115
Mir1271	6mer	RTL5	425	255	260	255	260	14303409	x	6mer	425	NA	0	Mir-1271	>GTGCCT	>AGGCAC	0.779901921749115
Mir1271	6mer	HID1	509	378	383	378	383	23797766	x	6mer	509	NA	0	Mir-1271	>GTGCCT	>AGGCAC	0.779901921749115
Mir1271	6mer	HID1	509	378	383	378	383	23797766	x	6mer	509	NA	0	Mir-1271	>GTGCCT	>AGGCAC	0.779901921749115
Mir1271	6mer	STYXL2	550	160	165	160	165	30128375	x	6mer	550	NA	0	Mir-1271	>GTGCCT	>AGGCAC	0.779901921749115
Mir1271	6mer	STYXL2	550	160	165	160	165	30128375	x	6mer	550	NA	0	Mir-1271	>GTGCCT	>AGGCAC	0.779901921749115
Mir1271	6mer	FUCA1	550	277	282	277	282	30265490	x	6mer	550	NA	0	Mir-1271	>GTGCCT	>AGGCAC	0.779901921749115
Mir1271	6mer	FUCA1	550	277	282	277	282	30265490	x	6mer	550	NA	0	Mir-1271	>GTGCCT	>AGGCAC	0.779901921749115
Mir1271	6mer	PPP1R37	440	590	595	590	595	18078339	x	6mer	440	NA	0	Mir-1271	>GTGCCT	>AGGCAC	0.779901921749115
Mir1271	6mer	PPP1R37	440	590	595	590	595	18078339	x	6mer	440	NA	0	Mir-1271	>GTGCCT	>AGGCAC	0.779901921749115
Mir1271	6mer	HS1BP3	362	707	712	707	712	6623781	x	6mer	362	NA	0	Mir-1271	>GTGCCT	>AGGCAC	0.779901921749115
Mir1271	6mer	HS1BP3	362	707	712	707	712	6623781	x	6mer	362	NA	0	Mir-1271	>GTGCCT	>AGGCAC	0.779901921749115
Mir1271	6mer	SCPEP1	417	69	74	69	74	12623113	x	6mer	417	NA	0	Mir-1271	>GTGCCT	>AGGCAC	0.779901921749115
Mir1271	6mer	SCPEP1	417	69	74	69	74	12623113	x	6mer	417	NA	0	Mir-1271	>GTGCCT	>AGGCAC	0.779901921749115
Mir1271	6mer	SLC12A9	524	148	153	148	153	26675077	x	6mer	524	NA	0	Mir-1271	>GTGCCT	>AGGCAC	0.779901921749115
Mir1271	6mer	SLC12A9	524	148	153	148	153	26675077	x	6mer	524	NA	0	Mir-1271	>GTGCCT	>AGGCAC	0.779901921749115
Mir1271	6mer	NXPE3	522	382	387	382	387	26023103	x	6mer	522	NA	0	Mir-1271	>GTGCCT	>AGGCAC	0.779901921749115
Mir1271	6mer	NXPE3	522	382	387	382	387	26023103	x	6mer	522	NA	0	Mir-1271	>GTGCCT	>AGGCAC	0.779901921749115
Mir1271	6mer	MAP1S	531	26	31	26	31	27655137	x	6mer	531	NA	0	Mir-1271	>GTGCCT	>AGGCAC	0.779901921749115
Mir1271	6mer	MAP1S	531	26	31	26	31	27655137	x	6mer	531	NA	0	Mir-1271	>GTGCCT	>AGGCAC	0.779901921749115
Mir1271	6mer	SHLD1	519	313	318	313	318	25850201	x	6mer	519	NA	0	Mir-1271	>GTGCCT	>AGGCAC	0.779901921749115
Mir1271	6mer	SHLD1	519	313	318	313	318	25850201	x	6mer	519	NA	0	Mir-1271	>GTGCCT	>AGGCAC	0.779901921749115
Mir1271	6mer	TTI1	346	528	533	528	533	3503568	x	6mer	346	NA	0	Mir-1271	>GTGCCT	>AGGCAC	0.779901921749115
Mir1271	6mer	TTI1	346	528	533	528	533	3503568	x	6mer	346	NA	0	Mir-1271	>GTGCCT	>AGGCAC	0.779901921749115
Mir1271	6mer	C2H14ORF93	331	65	70	65	70	1943880	x	6mer	331	NA	0	Mir-1271	>GTGCCT	>AGGCAC	0.779901921749115
Mir1271	6mer	C2H14ORF93	331	65	70	65	70	1943880	x	6mer	331	NA	0	Mir-1271	>GTGCCT	>AGGCAC	0.779901921749115
Mir1271	6mer	HCN2	537	427	432	427	432	29206801	x	6mer	537	NA	0	Mir-1271	>GTGCCT	>AGGCAC	0.779901921749115
Mir1271	6mer	HCN2	537	427	432	427	432	29206801	x	6mer	537	NA	0	Mir-1271	>GTGCCT	>AGGCAC	0.779901921749115
Mir1271	6mer	PDAP1	333	17	22	17	22	2575926	x	6mer	333	NA	0	Mir-1271	>GTGCCT	>AGGCAC	0.779901921749115
Mir1271	6mer	PDAP1	333	17	22	17	22	2575926	x	6mer	333	NA	0	Mir-1271	>GTGCCT	>AGGCAC	0.779901921749115
Mir1271	6mer	TOLLIP	326	308	313	308	313	825774	x	6mer	326	NA	0	Mir-1271	>GTGCCT	>AGGCAC	0.779901921749115
Mir1271	6mer	TOLLIP	326	308	313	308	313	825774	x	6mer	326	NA	0	Mir-1271	>GTGCCT	>AGGCAC	0.779901921749115
Mir1271	6mer	NGEF	425	645	650	645	650	13927077	x	6mer	425	NA	0	Mir-1271	>GTGCCT	>AGGCAC	0.779901921749115
Mir1271	6mer	NGEF	425	645	650	645	650	13927077	x	6mer	425	NA	0	Mir-1271	>GTGCCT	>AGGCAC	0.779901921749115
Mir1271	6mer	DET1	482	449	454	449	454	22410991	x	6mer	482	NA	0	Mir-1271	>GTGCCT	>AGGCAC	0.779901921749115
Mir1271	6mer	DET1	482	449	454	449	454	22410991	x	6mer	482	NA	0	Mir-1271	>GTGCCT	>AGGCAC	0.779901921749115
Mir1271	6mer	GPR107	393	179	184	179	184	9168399	x	6mer	393	NA	0	Mir-1271	>GTGCCT	>AGGCAC	0.779901921749115
Mir1271	6mer	GPR107	393	179	184	179	184	9168399	x	6mer	393	NA	0	Mir-1271	>GTGCCT	>AGGCAC	0.779901921749115
Mir1271	6mer	GDI2	514	456	461	456	461	24808590	x	6mer	514	NA	0	Mir-1271	>GTGCCT	>AGGCAC	0.779901921749115
Mir1271	6mer	GDI2	514	456	461	456	461	24808590	x	6mer	514	NA	0	Mir-1271	>GTGCCT	>AGGCAC	0.779901921749115
Mir1271	6mer	GP9	440	547	552	547	552	18202212	x	6mer	440	NA	0	Mir-1271	>GTGCCT	>AGGCAC	0.779901921749115
Mir1271	6mer	GP9	440	547	552	547	552	18202212	x	6mer	440	NA	0	Mir-1271	>GTGCCT	>AGGCAC	0.779901921749115
Mir1271	6mer	TSPYL5	442	558	563	558	563	18406590	x	6mer	442	NA	0	Mir-1271	>GTGCCT	>AGGCAC	0.779901921749115
Mir1271	6mer	TSPYL5	442	558	563	558	563	18406590	x	6mer	442	NA	0	Mir-1271	>GTGCCT	>AGGCAC	0.779901921749115
Mir1271	6mer	MLLT11	350	290	295	290	295	4209760	x	6mer	350	NA	0	Mir-1271	>GTGCCT	>AGGCAC	0.779901921749115
Mir1271	6mer	MLLT11	350	290	295	290	295	4209760	x	6mer	350	NA	0	Mir-1271	>GTGCCT	>AGGCAC	0.779901921749115
Mir1271	6mer	TSPAN7	331	563	568	563	568	2292554	x	6mer	331	NA	0	Mir-1271	>GTGCCT	>AGGCAC	0.779901921749115
Mir1271	6mer	TSPAN7	331	563	568	563	568	2292554	x	6mer	331	NA	0	Mir-1271	>GTGCCT	>AGGCAC	0.779901921749115
Mir1271	6mer	CASTOR1	425	85	90	85	90	14221796	x	6mer	425	NA	0	Mir-1271	>GTGCCT	>AGGCAC	0.779901921749115
Mir1271	6mer	CASTOR1	425	85	90	85	90	14221796	x	6mer	425	NA	0	Mir-1271	>GTGCCT	>AGGCAC	0.779901921749115
Mir1271	6mer	HSD11B2	442	218	223	218	223	18615172	x	6mer	442	NA	0	Mir-1271	>GTGCCT	>AGGCAC	0.779901921749115
Mir1271	6mer	HSD11B2	442	218	223	218	223	18615172	x	6mer	442	NA	0	Mir-1271	>GTGCCT	>AGGCAC	0.779901921749115
Mir1271	6mer	PTDSS1	420	957	962	957	962	13424620	x	6mer	420	NA	0	Mir-1271	>GTGCCT	>AGGCAC	0.779901921749115
Mir1271	6mer	PTDSS1	420	957	962	957	962	13424620	x	6mer	420	NA	0	Mir-1271	>GTGCCT	>AGGCAC	0.779901921749115
Mir1271	6mer	F3	509	629	634	629	634	23539141	x	6mer	509	NA	0	Mir-1271	>GTGCCT	>AGGCAC	0.779901921749115
Mir1271	6mer	F3	509	629	634	629	634	23539141	x	6mer	509	NA	0	Mir-1271	>GTGCCT	>AGGCAC	0.779901921749115
Mir1271	6mer	SRMS	394	284	289	284	289	9693729	x	6mer	394	NA	0	Mir-1271	>GTGCCT	>AGGCAC	0.779901921749115
Mir1271	6mer	SRMS	394	284	289	284	289	9693729	x	6mer	394	NA	0	Mir-1271	>GTGCCT	>AGGCAC	0.779901921749115
Mir1271	6mer	SNTA1	366	276	281	276	281	6831709	x	6mer	366	NA	0	Mir-1271	>GTGCCT	>AGGCAC	0.779901921749115
Mir1271	6mer	SNTA1	366	276	281	276	281	6831709	x	6mer	366	NA	0	Mir-1271	>GTGCCT	>AGGCAC	0.779901921749115
Mir1271	6mer	BCOR	486	120	125	120	125	23436083	x	6mer	486	NA	0	Mir-1271	>GTGCCT	>AGGCAC	0.779901921749115
Mir1271	6mer	BCOR	486	120	125	120	125	23436083	x	6mer	486	NA	0	Mir-1271	>GTGCCT	>AGGCAC	0.779901921749115
Mir1271	6mer	DHDDS	385	75	80	75	80	8804276	x	6mer	385	NA	0	Mir-1271	>GTGCCT	>AGGCAC	0.779901921749115
Mir1271	6mer	DHDDS	385	75	80	75	80	8804276	x	6mer	385	NA	0	Mir-1271	>GTGCCT	>AGGCAC	0.779901921749115
Mir1271	6mer	ALDOC	538	149	154	149	154	29789583	x	6mer	538	NA	0	Mir-1271	>GTGCCT	>AGGCAC	0.779901921749115
Mir1271	6mer	ALDOC	538	149	154	149	154	29789583	x	6mer	538	NA	0	Mir-1271	>GTGCCT	>AGGCAC	0.779901921749115
Mir1271	6mer	TIMM13	333	104	109	104	109	2306140	x	6mer	333	NA	0	Mir-1271	>GTGCCT	>AGGCAC	0.779901921749115
Mir1271	6mer	TIMM13	333	104	109	104	109	2306140	x	6mer	333	NA	0	Mir-1271	>GTGCCT	>AGGCAC	0.779901921749115
Mir1271	6mer	EFNA3	333	300	305	300	305	2548358	x	6mer	333	NA	0	Mir-1271	>GTGCCT	>AGGCAC	0.779901921749115
Mir1271	6mer	EFNA3	333	300	305	300	305	2548358	x	6mer	333	NA	0	Mir-1271	>GTGCCT	>AGGCAC	0.779901921749115
Mir1271	6mer	CD82	417	362	367	362	367	12505251	x	6mer	417	NA	0	Mir-1271	>GTGCCT	>AGGCAC	0.779901921749115
Mir1271	6mer	CD82	417	362	367	362	367	12505251	x	6mer	417	NA	0	Mir-1271	>GTGCCT	>AGGCAC	0.779901921749115
Mir1271	6mer	CA11	425	450	455	450	455	14261526	x	6mer	425	NA	0	Mir-1271	>GTGCCT	>AGGCAC	0.779901921749115
Mir1271	6mer	CA11	425	450	455	450	455	14261526	x	6mer	425	NA	0	Mir-1271	>GTGCCT	>AGGCAC	0.779901921749115
Mir1271	6mer	SETD3	346	690	695	690	695	3265155	x	6mer	346	NA	0	Mir-1271	>GTGCCT	>AGGCAC	0.779901921749115
Mir1271	6mer	SETD3	346	690	695	690	695	3265155	x	6mer	346	NA	0	Mir-1271	>GTGCCT	>AGGCAC	0.779901921749115
Mir1271	6mer	DTX2	345	290	295	290	295	3166809	x	6mer	345	NA	0	Mir-1271	>GTGCCT	>AGGCAC	0.779901921749115
Mir1271	6mer	DTX2	345	290	295	290	295	3166809	x	6mer	345	NA	0	Mir-1271	>GTGCCT	>AGGCAC	0.779901921749115
Mir1271	6mer	VAPA	419	159	164	159	164	12966339	x	6mer	419	NA	0	Mir-1271	>GTGCCT	>AGGCAC	0.779901921749115
Mir1271	6mer	VAPA	419	159	164	159	164	12966339	x	6mer	419	NA	0	Mir-1271	>GTGCCT	>AGGCAC	0.779901921749115
Mir1271	6mer	ORC1	362	616	621	616	621	6387120	x	6mer	362	NA	0	Mir-1271	>GTGCCT	>AGGCAC	0.779901921749115
Mir1271	6mer	ORC1	362	616	621	616	621	6387120	x	6mer	362	NA	0	Mir-1271	>GTGCCT	>AGGCAC	0.779901921749115
Mir1271	6mer	TSR2	485	183	188	183	188	22962306	x	6mer	485	NA	0	Mir-1271	>GTGCCT	>AGGCAC	0.779901921749115
Mir1271	6mer	TSR2	485	183	188	183	188	22962306	x	6mer	485	NA	0	Mir-1271	>GTGCCT	>AGGCAC	0.779901921749115
Mir1271	6mer	ASPRV1	394	159	164	159	164	9619961	x	6mer	394	NA	0	Mir-1271	>GTGCCT	>AGGCAC	0.779901921749115
Mir1271	6mer	ASPRV1	394	159	164	159	164	9619961	x	6mer	394	NA	0	Mir-1271	>GTGCCT	>AGGCAC	0.779901921749115
Mir1271	6mer	KCTD14	486	151	156	151	156	23316847	x	6mer	486	NA	0	Mir-1271	>GTGCCT	>AGGCAC	0.779901921749115
Mir1271	6mer	KCTD14	486	151	156	151	156	23316847	x	6mer	486	NA	0	Mir-1271	>GTGCCT	>AGGCAC	0.779901921749115
Mir1271	6mer	CRACR2B	509	92	97	92	97	23713943	x	6mer	509	NA	0	Mir-1271	>GTGCCT	>AGGCAC	0.779901921749115
Mir1271	6mer	CRACR2B	509	92	97	92	97	23713943	x	6mer	509	NA	0	Mir-1271	>GTGCCT	>AGGCAC	0.779901921749115
Mir1271	6mer	TLE3	393	686	691	686	691	9093197	x	6mer	393	NA	0	Mir-1271	>GTGCCT	>AGGCAC	0.779901921749115
Mir1271	6mer	TLE3	393	686	691	686	691	9093197	x	6mer	393	NA	0	Mir-1271	>GTGCCT	>AGGCAC	0.779901921749115
Mir1271	6mer	BCOR	394	429	434	429	434	9718049	x	6mer	394	NA	0	Mir-1271	>GTGCCT	>AGGCAC	0.779901921749115
Mir1271	6mer	BCOR	394	429	434	429	434	9718049	x	6mer	394	NA	0	Mir-1271	>GTGCCT	>AGGCAC	0.779901921749115
Mir1271	6mer	CAPNS1	350	75	80	75	80	3958811	x	6mer	350	NA	0	Mir-1271	>GTGCCT	>AGGCAC	0.779901921749115
Mir1271	6mer	CAPNS1	350	75	80	75	80	3958811	x	6mer	350	NA	0	Mir-1271	>GTGCCT	>AGGCAC	0.779901921749115
Mir1271	6mer	ALDH9A1	474	474	479	474	479	21711156	x	6mer	474	NA	0	Mir-1271	>GTGCCT	>AGGCAC	0.779901921749115
Mir1271	6mer	ALDH9A1	474	474	479	474	479	21711156	x	6mer	474	NA	0	Mir-1271	>GTGCCT	>AGGCAC	0.779901921749115
Mir1271	6mer	RGS12	522	212	217	212	217	25980299	x	6mer	522	NA	0	Mir-1271	>GTGCCT	>AGGCAC	0.779901921749115
Mir1271	6mer	RGS12	522	212	217	212	217	25980299	x	6mer	522	NA	0	Mir-1271	>GTGCCT	>AGGCAC	0.779901921749115
Mir1271	6mer	CDR2	537	664	669	664	669	29169901	x	6mer	537	NA	0	Mir-1271	>GTGCCT	>AGGCAC	0.779901921749115
Mir1271	6mer	CDR2	537	664	669	664	669	29169901	x	6mer	537	NA	0	Mir-1271	>GTGCCT	>AGGCAC	0.779901921749115
Mir1271	6mer	TNFSF13	366	207	212	207	212	7030287	x	6mer	366	NA	0	Mir-1271	>GTGCCT	>AGGCAC	0.779901921749115
Mir1271	6mer	TNFSF13	366	207	212	207	212	7030287	x	6mer	366	NA	0	Mir-1271	>GTGCCT	>AGGCAC	0.779901921749115
Mir1271	6mer	CHN2	462	66	71	66	71	19966039	x	6mer	462	NA	0	Mir-1271	>GTGCCT	>AGGCAC	0.779901921749115
Mir1271	6mer	CHN2	462	66	71	66	71	19966039	x	6mer	462	NA	0	Mir-1271	>GTGCCT	>AGGCAC	0.779901921749115
Mir1271	6mer	LRRC73	550	37	42	37	42	30484849	x	6mer	550	NA	0	Mir-1271	>GTGCCT	>AGGCAC	0.779901921749115
Mir1271	6mer	LRRC73	550	37	42	37	42	30484849	x	6mer	550	NA	0	Mir-1271	>GTGCCT	>AGGCAC	0.779901921749115
Mir1271	6mer	AP2A1	531	267	272	267	272	27932488	x	6mer	531	NA	0	Mir-1271	>GTGCCT	>AGGCAC	0.779901921749115
Mir1271	6mer	AP2A1	531	267	272	267	272	27932488	x	6mer	531	NA	0	Mir-1271	>GTGCCT	>AGGCAC	0.779901921749115
Mir1271	6mer	TFDP1	331	357	362	357	362	2234129	x	6mer	331	NA	0	Mir-1271	>GTGCCT	>AGGCAC	0.779901921749115
Mir1271	6mer	TFDP1	331	357	362	357	362	2234129	x	6mer	331	NA	0	Mir-1271	>GTGCCT	>AGGCAC	0.779901921749115
Mir1271	6mer	CAPN1	514	627	632	627	632	24699204	x	6mer	514	NA	0	Mir-1271	>GTGCCT	>AGGCAC	0.779901921749115
Mir1271	6mer	CAPN1	514	627	632	627	632	24699204	x	6mer	514	NA	0	Mir-1271	>GTGCCT	>AGGCAC	0.779901921749115
Mir1271	6mer	ADGRB1	486	182	187	182	187	23195698	x	6mer	486	NA	0	Mir-1271	>GTGCCT	>AGGCAC	0.779901921749115
Mir1271	6mer	ADGRB1	486	182	187	182	187	23195698	x	6mer	486	NA	0	Mir-1271	>GTGCCT	>AGGCAC	0.779901921749115
Mir1271	6mer	CHST14	362	358	363	358	363	6434112	x	6mer	362	NA	0	Mir-1271	>GTGCCT	>AGGCAC	0.779901921749115
Mir1271	6mer	CHST14	362	358	363	358	363	6434112	x	6mer	362	NA	0	Mir-1271	>GTGCCT	>AGGCAC	0.779901921749115
Mir1271	6mer	ANPEP	530	59	64	59	64	27196315	x	6mer	530	NA	0	Mir-1271	>GTGCCT	>AGGCAC	0.779901921749115
Mir1271	6mer	ANPEP	530	59	64	59	64	27196315	x	6mer	530	NA	0	Mir-1271	>GTGCCT	>AGGCAC	0.779901921749115
Mir1271	6mer	COL18A1	366	952	957	952	957	7208054	x	6mer	366	NA	0	Mir-1271	>GTGCCT	>AGGCAC	0.779901921749115
Mir1271	6mer	COL18A1	366	952	957	952	957	7208054	x	6mer	366	NA	0	Mir-1271	>GTGCCT	>AGGCAC	0.779901921749115
Mir1271	6mer	SMARCB1	514	153	158	153	158	25011605	x	6mer	514	NA	0	Mir-1271	>GTGCCT	>AGGCAC	0.779901921749115
Mir1271	6mer	SMARCB1	514	153	158	153	158	25011605	x	6mer	514	NA	0	Mir-1271	>GTGCCT	>AGGCAC	0.779901921749115
Mir1271	6mer	RHOV	532	745	750	745	750	28057539	x	6mer	532	NA	0	Mir-1271	>GTGCCT	>AGGCAC	0.779901921749115
Mir1271	6mer	RHOV	532	745	750	745	750	28057539	x	6mer	532	NA	0	Mir-1271	>GTGCCT	>AGGCAC	0.779901921749115
Mir1271	6mer	SLC25A39	522	341	346	341	346	26259032	x	6mer	522	NA	0	Mir-1271	>GTGCCT	>AGGCAC	0.779901921749115
Mir1271	6mer	SLC25A39	522	341	346	341	346	26259032	x	6mer	522	NA	0	Mir-1271	>GTGCCT	>AGGCAC	0.779901921749115
Mir1271	6mer	HDAC8	322	492	497	492	497	453396	x	6mer	322	NA	0	Mir-1271	>GTGCCT	>AGGCAC	0.779901921749115
Mir1271	6mer	HDAC8	322	492	497	492	497	453396	x	6mer	322	NA	0	Mir-1271	>GTGCCT	>AGGCAC	0.779901921749115
Mir1271	6mer	HYI	447	58	63	58	63	19352960	x	6mer	447	NA	0	Mir-1271	>GTGCCT	>AGGCAC	0.779901921749115
Mir1271	6mer	HYI	447	58	63	58	63	19352960	x	6mer	447	NA	0	Mir-1271	>GTGCCT	>AGGCAC	0.779901921749115
Mir1271	6mer	PLA2G6	533	122	127	122	127	28648285	x	6mer	533	NA	0	Mir-1271	>GTGCCT	>AGGCAC	0.779901921749115
Mir1271	6mer	PLA2G6	533	122	127	122	127	28648285	x	6mer	533	NA	0	Mir-1271	>GTGCCT	>AGGCAC	0.779901921749115
Mir1271	6mer	SCRIB	442	219	224	219	224	18411191	x	6mer	442	NA	0	Mir-1271	>GTGCCT	>AGGCAC	0.779901921749115
Mir1271	6mer	SCRIB	442	219	224	219	224	18411191	x	6mer	442	NA	0	Mir-1271	>GTGCCT	>AGGCAC	0.779901921749115
Mir1271	6mer	METRNL	351	121	126	121	126	4818632	x	6mer	351	NA	0	Mir-1271	>GTGCCT	>AGGCAC	0.779901921749115
Mir1271	6mer	METRNL	351	121	126	121	126	4818632	x	6mer	351	NA	0	Mir-1271	>GTGCCT	>AGGCAC	0.779901921749115
Mir1271	6mer	LPXN	330	316	321	316	321	1721266	x	6mer	330	NA	0	Mir-1271	>GTGCCT	>AGGCAC	0.779901921749115
Mir1271	6mer	LPXN	330	316	321	316	321	1721266	x	6mer	330	NA	0	Mir-1271	>GTGCCT	>AGGCAC	0.779901921749115
Mir1271	6mer	PGM1	442	121	126	121	126	18265756	x	6mer	442	NA	0	Mir-1271	>GTGCCT	>AGGCAC	0.779901921749115
Mir1271	6mer	PGM1	442	121	126	121	126	18265756	x	6mer	442	NA	0	Mir-1271	>GTGCCT	>AGGCAC	0.779901921749115
Mir1271	6mer	VDAC1	510	305	310	305	310	24078415	x	6mer	510	NA	0	Mir-1271	>GTGCCT	>AGGCAC	0.779901921749115
Mir1271	6mer	VDAC1	510	305	310	305	310	24078415	x	6mer	510	NA	0	Mir-1271	>GTGCCT	>AGGCAC	0.779901921749115
Mir1271	6mer	ITGB4	474	174	179	174	179	22017816	x	6mer	474	NA	0	Mir-1271	>GTGCCT	>AGGCAC	0.779901921749115
Mir1271	6mer	ITGB4	474	174	179	174	179	22017816	x	6mer	474	NA	0	Mir-1271	>GTGCCT	>AGGCAC	0.779901921749115
Mir1271	6mer	KCTD21	385	728	733	728	733	8737853	x	6mer	385	NA	0	Mir-1271	>GTGCCT	>AGGCAC	0.779901921749115
Mir1271	6mer	KCTD21	385	728	733	728	733	8737853	x	6mer	385	NA	0	Mir-1271	>GTGCCT	>AGGCAC	0.779901921749115
Mir1271	6mer	FBXO36	515	73	78	73	78	25237403	x	6mer	515	NA	0	Mir-1271	>GTGCCT	>AGGCAC	0.779901921749115
Mir1271	6mer	FBXO36	515	73	78	73	78	25237403	x	6mer	515	NA	0	Mir-1271	>GTGCCT	>AGGCAC	0.779901921749115
Mir1271	6mer	KLHDC8B	532	343	348	343	348	28182260	x	6mer	532	NA	0	Mir-1271	>GTGCCT	>AGGCAC	0.779901921749115
Mir1271	6mer	KLHDC8B	532	343	348	343	348	28182260	x	6mer	532	NA	0	Mir-1271	>GTGCCT	>AGGCAC	0.779901921749115
Mir1271	6mer	SH3TC2	331	587	592	587	592	1975028	x	6mer	331	NA	0	Mir-1271	>GTGCCT	>AGGCAC	0.779901921749115
Mir1271	6mer	SH3TC2	331	587	592	587	592	1975028	x	6mer	331	NA	0	Mir-1271	>GTGCCT	>AGGCAC	0.779901921749115
Mir1271	6mer	ELP3	393	272	277	272	277	9161471	x	6mer	393	NA	0	Mir-1271	>GTGCCT	>AGGCAC	0.779901921749115
Mir1271	6mer	ELP3	393	272	277	272	277	9161471	x	6mer	393	NA	0	Mir-1271	>GTGCCT	>AGGCAC	0.779901921749115
Mir1271	6mer	PLEKHF2	514	383	388	383	388	24711455	x	6mer	514	NA	0	Mir-1271	>GTGCCT	>AGGCAC	0.779901921749115
Mir1271	6mer	PLEKHF2	514	383	388	383	388	24711455	x	6mer	514	NA	0	Mir-1271	>GTGCCT	>AGGCAC	0.779901921749115
Mir1271	6mer	BCL6B	385	536	541	536	541	8859001	x	6mer	385	NA	0	Mir-1271	>GTGCCT	>AGGCAC	0.779901921749115
Mir1271	6mer	BCL6B	385	536	541	536	541	8859001	x	6mer	385	NA	0	Mir-1271	>GTGCCT	>AGGCAC	0.779901921749115
Mir1271	6mer	ACHE	538	508	513	508	513	29719197	x	6mer	538	NA	0	Mir-1271	>GTGCCT	>AGGCAC	0.779901921749115
Mir1271	6mer	ACHE	538	508	513	508	513	29719197	x	6mer	538	NA	0	Mir-1271	>GTGCCT	>AGGCAC	0.779901921749115
Mir1271	6mer	MVB12A	346	102	107	102	107	3290457	x	6mer	346	NA	0	Mir-1271	>GTGCCT	>AGGCAC	0.779901921749115
Mir1271	6mer	MVB12A	346	102	107	102	107	3290457	x	6mer	346	NA	0	Mir-1271	>GTGCCT	>AGGCAC	0.779901921749115
Mir1271	6mer	ZNF219	524	255	260	255	260	26403597	x	6mer	524	NA	0	Mir-1271	>GTGCCT	>AGGCAC	0.779901921749115
Mir1271	6mer	ZNF219	524	255	260	255	260	26403597	x	6mer	524	NA	0	Mir-1271	>GTGCCT	>AGGCAC	0.779901921749115
Mir1271	6mer	HINFP	537	454	459	454	459	29269513	x	6mer	537	NA	0	Mir-1271	>GTGCCT	>AGGCAC	0.779901921749115
Mir1271	6mer	HINFP	537	454	459	454	459	29269513	x	6mer	537	NA	0	Mir-1271	>GTGCCT	>AGGCAC	0.779901921749115
Mir1271	6mer	APRT	533	32	37	32	37	28690679	x	6mer	533	NA	0	Mir-1271	>GTGCCT	>AGGCAC	0.779901921749115
Mir1271	6mer	APRT	533	32	37	32	37	28690679	x	6mer	533	NA	0	Mir-1271	>GTGCCT	>AGGCAC	0.779901921749115
Mir1271	6mer	APPL2	510	549	554	549	554	24033784	x	6mer	510	NA	0	Mir-1271	>GTGCCT	>AGGCAC	0.779901921749115
Mir1271	6mer	APPL2	510	549	554	549	554	24033784	x	6mer	510	NA	0	Mir-1271	>GTGCCT	>AGGCAC	0.779901921749115
Mir1271	6mer	ARRDC1	538	176	181	176	181	29579109	x	6mer	538	NA	0	Mir-1271	>GTGCCT	>AGGCAC	0.779901921749115
Mir1271	6mer	ARRDC1	538	176	181	176	181	29579109	x	6mer	538	NA	0	Mir-1271	>GTGCCT	>AGGCAC	0.779901921749115
Mir1271	6mer	TMUB2	359	504	509	504	509	6277832	x	6mer	359	NA	0	Mir-1271	>GTGCCT	>AGGCAC	0.779901921749115
Mir1271	6mer	TMUB2	359	504	509	504	509	6277832	x	6mer	359	NA	0	Mir-1271	>GTGCCT	>AGGCAC	0.779901921749115
Mir1271	6mer	TRIM8	366	274	279	274	279	6768000	x	6mer	366	NA	0	Mir-1271	>GTGCCT	>AGGCAC	0.779901921749115
Mir1271	6mer	TRIM8	366	274	279	274	279	6768000	x	6mer	366	NA	0	Mir-1271	>GTGCCT	>AGGCAC	0.779901921749115
Mir1271	6mer	AAR2	407	183	188	183	188	11456848	x	6mer	407	NA	0	Mir-1271	>GTGCCT	>AGGCAC	0.779901921749115
Mir1271	6mer	AAR2	407	183	188	183	188	11456848	x	6mer	407	NA	0	Mir-1271	>GTGCCT	>AGGCAC	0.779901921749115
Mir1271	6mer	IL4R	531	219	224	219	224	27867774	x	6mer	531	NA	0	Mir-1271	>GTGCCT	>AGGCAC	0.779901921749115
Mir1271	6mer	IL4R	531	219	224	219	224	27867774	x	6mer	531	NA	0	Mir-1271	>GTGCCT	>AGGCAC	0.779901921749115
Mir1271	6mer	SMIM29	538	45	50	45	50	29673116	x	6mer	538	NA	0	Mir-1271	>GTGCCT	>AGGCAC	0.779901921749115
Mir1271	6mer	SMIM29	538	45	50	45	50	29673116	x	6mer	538	NA	0	Mir-1271	>GTGCCT	>AGGCAC	0.779901921749115
Mir1271	6mer	C7H2ORF42	442	67	72	67	72	18447577	x	6mer	442	NA	0	Mir-1271	>GTGCCT	>AGGCAC	0.779901921749115
Mir1271	6mer	C7H2ORF42	442	67	72	67	72	18447577	x	6mer	442	NA	0	Mir-1271	>GTGCCT	>AGGCAC	0.779901921749115
Mir1271	6mer	VASN	548	401	406	401	406	30041572	x	6mer	548	NA	0	Mir-1271	>GTGCCT	>AGGCAC	0.779901921749115
Mir1271	6mer	VASN	548	401	406	401	406	30041572	x	6mer	548	NA	0	Mir-1271	>GTGCCT	>AGGCAC	0.779901921749115
Mir1271	6mer	SUSD6	440	473	478	473	478	18067967	x	6mer	440	NA	0	Mir-1271	>GTGCCT	>AGGCAC	0.779901921749115
Mir1271	6mer	SUSD6	440	473	478	473	478	18067967	x	6mer	440	NA	0	Mir-1271	>GTGCCT	>AGGCAC	0.779901921749115
Mir1271	6mer	INCA1	524	143	148	143	148	26698315	x	6mer	524	NA	0	Mir-1271	>GTGCCT	>AGGCAC	0.779901921749115
Mir1271	6mer	INCA1	524	143	148	143	148	26698315	x	6mer	524	NA	0	Mir-1271	>GTGCCT	>AGGCAC	0.779901921749115
Mir1271	6mer	PEAK3	447	436	441	436	441	19126870	x	6mer	447	NA	0	Mir-1271	>GTGCCT	>AGGCAC	0.779901921749115
Mir1271	6mer	PEAK3	447	436	441	436	441	19126870	x	6mer	447	NA	0	Mir-1271	>GTGCCT	>AGGCAC	0.779901921749115
Mir1271	6mer	CAMK2D	515	39	44	39	44	25368467	x	6mer	515	NA	0	Mir-1271	>GTGCCT	>AGGCAC	0.779901921749115
Mir1271	6mer	CAMK2D	515	39	44	39	44	25368467	x	6mer	515	NA	0	Mir-1271	>GTGCCT	>AGGCAC	0.779901921749115
Mir1271	6mer	EGR4	326	245	250	245	250	871460	x	6mer	326	NA	0	Mir-1271	>GTGCCT	>AGGCAC	0.779901921749115
Mir1271	6mer	EGR4	326	245	250	245	250	871460	x	6mer	326	NA	0	Mir-1271	>GTGCCT	>AGGCAC	0.779901921749115
Mir1271	6mer	MCCC1	398	725	730	725	730	10188109	x	6mer	398	NA	0	Mir-1271	>GTGCCT	>AGGCAC	0.779901921749115
Mir1271	6mer	MCCC1	398	725	730	725	730	10188109	x	6mer	398	NA	0	Mir-1271	>GTGCCT	>AGGCAC	0.779901921749115
Mir1271	6mer	CA9	440	38	43	38	43	18052027	x	6mer	440	NA	0	Mir-1271	>GTGCCT	>AGGCAC	0.779901921749115
Mir1271	6mer	CA9	440	38	43	38	43	18052027	x	6mer	440	NA	0	Mir-1271	>GTGCCT	>AGGCAC	0.779901921749115
Mir1271	6mer	TPPP3	366	132	137	132	137	7190700	x	6mer	366	NA	0	Mir-1271	>GTGCCT	>AGGCAC	0.779901921749115
Mir1271	6mer	TPPP3	366	132	137	132	137	7190700	x	6mer	366	NA	0	Mir-1271	>GTGCCT	>AGGCAC	0.779901921749115
Mir1271	6mer	NECAB3	396	258	263	258	263	9975798	x	6mer	396	NA	0	Mir-1271	>GTGCCT	>AGGCAC	0.779901921749115
Mir1271	6mer	NECAB3	396	258	263	258	263	9975798	x	6mer	396	NA	0	Mir-1271	>GTGCCT	>AGGCAC	0.779901921749115
Mir1271	6mer	GRAMD1A	362	87	92	87	92	6678707	x	6mer	362	NA	0	Mir-1271	>GTGCCT	>AGGCAC	0.779901921749115
Mir1271	6mer	GRAMD1A	362	87	92	87	92	6678707	x	6mer	362	NA	0	Mir-1271	>GTGCCT	>AGGCAC	0.779901921749115
Mir1271	6mer	CAPN1	396	672	677	672	677	9857373	x	6mer	396	NA	0	Mir-1271	>GTGCCT	>AGGCAC	0.779901921749115
Mir1271	6mer	CAPN1	396	672	677	672	677	9857373	x	6mer	396	NA	0	Mir-1271	>GTGCCT	>AGGCAC	0.779901921749115
Mir1271	6mer	DAPK1	346	75	80	75	80	3338252	x	6mer	346	NA	0	Mir-1271	>GTGCCT	>AGGCAC	0.779901921749115
Mir1271	6mer	DAPK1	346	75	80	75	80	3338252	x	6mer	346	NA	0	Mir-1271	>GTGCCT	>AGGCAC	0.779901921749115
Mir1271	6mer	FOXH1	366	253	258	253	258	6950203	x	6mer	366	NA	0	Mir-1271	>GTGCCT	>AGGCAC	0.779901921749115
Mir1271	6mer	FOXH1	366	253	258	253	258	6950203	x	6mer	366	NA	0	Mir-1271	>GTGCCT	>AGGCAC	0.779901921749115
Mir1271	6mer	SSPO	350	54	59	54	59	4190653	x	6mer	350	NA	0	Mir-1271	>GTGCCT	>AGGCAC	0.779901921749115
Mir1271	6mer	SSPO	350	54	59	54	59	4190653	x	6mer	350	NA	0	Mir-1271	>GTGCCT	>AGGCAC	0.779901921749115
Mir1271	6mer	FOXI2	537	129	134	129	134	29343745	x	6mer	537	NA	0	Mir-1271	>GTGCCT	>AGGCAC	0.779901921749115
Mir1271	6mer	FOXI2	537	129	134	129	134	29343745	x	6mer	537	NA	0	Mir-1271	>GTGCCT	>AGGCAC	0.779901921749115
Mir1271	6mer	BNIPL	531	455	460	455	460	27602669	x	6mer	531	NA	0	Mir-1271	>GTGCCT	>AGGCAC	0.779901921749115
Mir1271	6mer	BNIPL	531	455	460	455	460	27602669	x	6mer	531	NA	0	Mir-1271	>GTGCCT	>AGGCAC	0.779901921749115
Mir1271	6mer	RP1L1	366	592	597	592	597	7136457	x	6mer	366	NA	0	Mir-1271	>GTGCCT	>AGGCAC	0.779901921749115
Mir1271	6mer	RP1L1	366	592	597	592	597	7136457	x	6mer	366	NA	0	Mir-1271	>GTGCCT	>AGGCAC	0.779901921749115
Mir1271	6mer	SLC39A13	474	710	715	710	715	21837390	x	6mer	474	NA	0	Mir-1271	>GTGCCT	>AGGCAC	0.779901921749115
Mir1271	6mer	SLC39A13	474	710	715	710	715	21837390	x	6mer	474	NA	0	Mir-1271	>GTGCCT	>AGGCAC	0.779901921749115
Mir1271	6mer	C4H10ORF62	447	179	184	179	184	19193418	x	6mer	447	NA	0	Mir-1271	>GTGCCT	>AGGCAC	0.779901921749115
Mir1271	6mer	C4H10ORF62	447	179	184	179	184	19193418	x	6mer	447	NA	0	Mir-1271	>GTGCCT	>AGGCAC	0.779901921749115
Mir1271	6mer	SOWAHD	394	175	180	175	180	9711845	x	6mer	394	NA	0	Mir-1271	>GTGCCT	>AGGCAC	0.779901921749115
Mir1271	6mer	SOWAHD	394	175	180	175	180	9711845	x	6mer	394	NA	0	Mir-1271	>GTGCCT	>AGGCAC	0.779901921749115
Mir1271	6mer	OSBPL7	510	624	629	624	629	23977896	x	6mer	510	NA	0	Mir-1271	>GTGCCT	>AGGCAC	0.779901921749115
Mir1271	6mer	OSBPL7	510	624	629	624	629	23977896	x	6mer	510	NA	0	Mir-1271	>GTGCCT	>AGGCAC	0.779901921749115
Mir1271	6mer	STARD6	486	104	109	104	109	22971971	x	6mer	486	NA	0	Mir-1271	>GTGCCT	>AGGCAC	0.779901921749115
Mir1271	6mer	STARD6	486	104	109	104	109	22971971	x	6mer	486	NA	0	Mir-1271	>GTGCCT	>AGGCAC	0.779901921749115
Mir1271	6mer	NME4	447	141	146	141	146	19487578	x	6mer	447	NA	0	Mir-1271	>GTGCCT	>AGGCAC	0.779901921749115
Mir1271	6mer	NME4	447	141	146	141	146	19487578	x	6mer	447	NA	0	Mir-1271	>GTGCCT	>AGGCAC	0.779901921749115
Mir1271	6mer	TMEM60	366	152	157	152	157	6843192	x	6mer	366	NA	0	Mir-1271	>GTGCCT	>AGGCAC	0.779901921749115
Mir1271	6mer	TMEM60	366	152	157	152	157	6843192	x	6mer	366	NA	0	Mir-1271	>GTGCCT	>AGGCAC	0.779901921749115
Mir1271	6mer	TRIM55	333	353	358	353	358	2415246	x	6mer	333	NA	0	Mir-1271	>GTGCCT	>AGGCAC	0.779901921749115
Mir1271	6mer	TRIM55	333	353	358	353	358	2415246	x	6mer	333	NA	0	Mir-1271	>GTGCCT	>AGGCAC	0.779901921749115
Mir1271	6mer	PARP1	533	615	620	615	620	28470640	x	6mer	533	NA	0	Mir-1271	>GTGCCT	>AGGCAC	0.779901921749115
Mir1271	6mer	PARP1	533	615	620	615	620	28470640	x	6mer	533	NA	0	Mir-1271	>GTGCCT	>AGGCAC	0.779901921749115
Mir1271	6mer	RPS6KB2	519	168	173	168	173	25497609	x	6mer	519	NA	0	Mir-1271	>GTGCCT	>AGGCAC	0.779901921749115
Mir1271	6mer	RPS6KB2	519	168	173	168	173	25497609	x	6mer	519	NA	0	Mir-1271	>GTGCCT	>AGGCAC	0.779901921749115
Mir1271	6mer	TMCO1	366	55	60	55	60	7101689	x	6mer	366	NA	0	Mir-1271	>GTGCCT	>AGGCAC	0.779901921749115
Mir1271	6mer	TMCO1	366	55	60	55	60	7101689	x	6mer	366	NA	0	Mir-1271	>GTGCCT	>AGGCAC	0.779901921749115
Mir1271	6mer	PCDH15	538	102	107	102	107	29747357	x	6mer	538	NA	0	Mir-1271	>GTGCCT	>AGGCAC	0.779901921749115
Mir1271	6mer	PCDH15	538	102	107	102	107	29747357	x	6mer	538	NA	0	Mir-1271	>GTGCCT	>AGGCAC	0.779901921749115
Mir1271	6mer	FAM241B	532	436	441	436	441	28296143	x	6mer	532	NA	0	Mir-1271	>GTGCCT	>AGGCAC	0.779901921749115
Mir1271	6mer	FAM241B	532	436	441	436	441	28296143	x	6mer	532	NA	0	Mir-1271	>GTGCCT	>AGGCAC	0.779901921749115
Mir1271	6mer	ASPA	532	467	472	467	472	28343886	x	6mer	532	NA	0	Mir-1271	>GTGCCT	>AGGCAC	0.779901921749115
Mir1271	6mer	ASPA	532	467	472	467	472	28343886	x	6mer	532	NA	0	Mir-1271	>GTGCCT	>AGGCAC	0.779901921749115
Mir1271	6mer	THOP1	524	209	214	209	214	26419125	x	6mer	524	NA	0	Mir-1271	>GTGCCT	>AGGCAC	0.779901921749115
Mir1271	6mer	THOP1	524	209	214	209	214	26419125	x	6mer	524	NA	0	Mir-1271	>GTGCCT	>AGGCAC	0.779901921749115
Mir1271	6mer	RHOG	385	253	258	253	258	8740115	x	6mer	385	NA	0	Mir-1271	>GTGCCT	>AGGCAC	0.779901921749115
Mir1271	6mer	RHOG	385	253	258	253	258	8740115	x	6mer	385	NA	0	Mir-1271	>GTGCCT	>AGGCAC	0.779901921749115
Mir1271	6mer	HAL	515	32	37	32	37	25451774	x	6mer	515	NA	0	Mir-1271	>GTGCCT	>AGGCAC	0.779901921749115
Mir1271	6mer	HAL	515	32	37	32	37	25451774	x	6mer	515	NA	0	Mir-1271	>GTGCCT	>AGGCAC	0.779901921749115
Mir1271	6mer	LPCAT3	482	325	330	325	330	22179537	x	6mer	482	NA	0	Mir-1271	>GTGCCT	>AGGCAC	0.779901921749115
Mir1271	6mer	LPCAT3	482	325	330	325	330	22179537	x	6mer	482	NA	0	Mir-1271	>GTGCCT	>AGGCAC	0.779901921749115
Mir1271	6mer	CNRIP1	394	790	795	790	795	9620184	x	6mer	394	NA	0	Mir-1271	>GTGCCT	>AGGCAC	0.779901921749115
Mir1271	6mer	CNRIP1	394	790	795	790	795	9620184	x	6mer	394	NA	0	Mir-1271	>GTGCCT	>AGGCAC	0.779901921749115
Mir1271	6mer	MEN1	362	218	223	218	223	6457774	x	6mer	362	NA	0	Mir-1271	>GTGCCT	>AGGCAC	0.779901921749115
Mir1271	6mer	MEN1	362	218	223	218	223	6457774	x	6mer	362	NA	0	Mir-1271	>GTGCCT	>AGGCAC	0.779901921749115
Mir1271	6mer	UPF3B	524	778	783	778	783	26763979	x	6mer	524	NA	0	Mir-1271	>GTGCCT	>AGGCAC	0.779901921749115
Mir1271	6mer	UPF3B	524	778	783	778	783	26763979	x	6mer	524	NA	0	Mir-1271	>GTGCCT	>AGGCAC	0.779901921749115
Mir1271	6mer	SFI1	515	315	320	315	320	25358193	x	6mer	515	NA	0	Mir-1271	>GTGCCT	>AGGCAC	0.779901921749115
Mir1271	6mer	SFI1	515	315	320	315	320	25358193	x	6mer	515	NA	0	Mir-1271	>GTGCCT	>AGGCAC	0.779901921749115
Mir1271	6mer	NPRL2	519	20	25	20	25	25868055	x	6mer	519	NA	0	Mir-1271	>GTGCCT	>AGGCAC	0.779901921749115
Mir1271	6mer	NPRL2	519	20	25	20	25	25868055	x	6mer	519	NA	0	Mir-1271	>GTGCCT	>AGGCAC	0.779901921749115
Mir1271	6mer	MAP2K1	519	89	94	89	94	25708686	x	6mer	519	NA	0	Mir-1271	>GTGCCT	>AGGCAC	0.779901921749115
Mir1271	6mer	MAP2K1	519	89	94	89	94	25708686	x	6mer	519	NA	0	Mir-1271	>GTGCCT	>AGGCAC	0.779901921749115
Mir1271	6mer	ZNF687	538	210	215	210	215	29474895	x	6mer	538	NA	0	Mir-1271	>GTGCCT	>AGGCAC	0.779901921749115
Mir1271	6mer	ZNF687	538	210	215	210	215	29474895	x	6mer	538	NA	0	Mir-1271	>GTGCCT	>AGGCAC	0.779901921749115
Mir1271	6mer	CPLX3	524	496	501	496	501	26394434	x	6mer	524	NA	0	Mir-1271	>GTGCCT	>AGGCAC	0.779901921749115
Mir1271	6mer	CPLX3	524	496	501	496	501	26394434	x	6mer	524	NA	0	Mir-1271	>GTGCCT	>AGGCAC	0.779901921749115
Mir1271	6mer	CSF3R	407	95	100	95	100	11409774	x	6mer	407	NA	0	Mir-1271	>GTGCCT	>AGGCAC	0.779901921749115
Mir1271	6mer	CSF3R	407	95	100	95	100	11409774	x	6mer	407	NA	0	Mir-1271	>GTGCCT	>AGGCAC	0.779901921749115
Mir1271	6mer	NUDT18	482	333	338	333	338	22113095	x	6mer	482	NA	0	Mir-1271	>GTGCCT	>AGGCAC	0.779901921749115
Mir1271	6mer	NUDT18	482	333	338	333	338	22113095	x	6mer	482	NA	0	Mir-1271	>GTGCCT	>AGGCAC	0.779901921749115
Mir1271	6mer	HADH	322	651	656	651	656	105250	x	6mer	322	NA	0	Mir-1271	>GTGCCT	>AGGCAC	0.779901921749115
Mir1271	6mer	HADH	322	651	656	651	656	105250	x	6mer	322	NA	0	Mir-1271	>GTGCCT	>AGGCAC	0.779901921749115
Mir1271	6mer	MAB21L4	509	180	185	180	185	23510719	x	6mer	509	NA	0	Mir-1271	>GTGCCT	>AGGCAC	0.779901921749115
Mir1271	6mer	MAB21L4	509	180	185	180	185	23510719	x	6mer	509	NA	0	Mir-1271	>GTGCCT	>AGGCAC	0.779901921749115
Mir1271	6mer	ADPRHL1	407	70	75	70	75	11395327	x	6mer	407	NA	0	Mir-1271	>GTGCCT	>AGGCAC	0.779901921749115
Mir1271	6mer	ADPRHL1	407	70	75	70	75	11395327	x	6mer	407	NA	0	Mir-1271	>GTGCCT	>AGGCAC	0.779901921749115
Mir1271	6mer	ELOVL1	485	483	488	483	488	22797376	x	6mer	485	NA	0	Mir-1271	>GTGCCT	>AGGCAC	0.779901921749115
Mir1271	6mer	ELOVL1	485	483	488	483	488	22797376	x	6mer	485	NA	0	Mir-1271	>GTGCCT	>AGGCAC	0.779901921749115
Mir1271	6mer	CD6	486	388	393	388	393	23286108	x	6mer	486	NA	0	Mir-1271	>GTGCCT	>AGGCAC	0.779901921749115
Mir1271	6mer	CD6	486	388	393	388	393	23286108	x	6mer	486	NA	0	Mir-1271	>GTGCCT	>AGGCAC	0.779901921749115
Mir1271	6mer	CNOT11	462	27	32	27	32	20274813	x	6mer	462	NA	0	Mir-1271	>GTGCCT	>AGGCAC	0.779901921749115
Mir1271	6mer	CNOT11	462	27	32	27	32	20274813	x	6mer	462	NA	0	Mir-1271	>GTGCCT	>AGGCAC	0.779901921749115
Mir1271	6mer	LRRN2	550	460	465	460	465	30323867	x	6mer	550	NA	0	Mir-1271	>GTGCCT	>AGGCAC	0.779901921749115
Mir1271	6mer	LRRN2	550	460	465	460	465	30323867	x	6mer	550	NA	0	Mir-1271	>GTGCCT	>AGGCAC	0.779901921749115
Mir1271	6mer	MDFI	366	355	360	355	360	6995355	x	6mer	366	NA	0	Mir-1271	>GTGCCT	>AGGCAC	0.779901921749115
Mir1271	6mer	MDFI	366	355	360	355	360	6995355	x	6mer	366	NA	0	Mir-1271	>GTGCCT	>AGGCAC	0.779901921749115
Mir1271	6mer	PIP5K1A	351	334	339	334	339	4416366	x	6mer	351	NA	0	Mir-1271	>GTGCCT	>AGGCAC	0.779901921749115
Mir1271	6mer	PIP5K1A	351	334	339	334	339	4416366	x	6mer	351	NA	0	Mir-1271	>GTGCCT	>AGGCAC	0.779901921749115
Mir1271	6mer	MT4	519	115	120	115	120	25523251	x	6mer	519	NA	0	Mir-1271	>GTGCCT	>AGGCAC	0.779901921749115
Mir1271	6mer	MT4	519	115	120	115	120	25523251	x	6mer	519	NA	0	Mir-1271	>GTGCCT	>AGGCAC	0.779901921749115
Mir1271	6mer	AGK	514	543	548	543	548	24744566	x	6mer	514	NA	0	Mir-1271	>GTGCCT	>AGGCAC	0.779901921749115
Mir1271	6mer	AGK	514	543	548	543	548	24744566	x	6mer	514	NA	0	Mir-1271	>GTGCCT	>AGGCAC	0.779901921749115
Mir1271	6mer	UCN3	486	311	316	311	316	23051969	x	6mer	486	NA	0	Mir-1271	>GTGCCT	>AGGCAC	0.779901921749115
Mir1271	6mer	UCN3	486	311	316	311	316	23051969	x	6mer	486	NA	0	Mir-1271	>GTGCCT	>AGGCAC	0.779901921749115
Mir1271	6mer	PUS7	550	268	273	268	273	30337364	x	6mer	550	NA	0	Mir-1271	>GTGCCT	>AGGCAC	0.779901921749115
Mir1271	6mer	PUS7	550	268	273	268	273	30337364	x	6mer	550	NA	0	Mir-1271	>GTGCCT	>AGGCAC	0.779901921749115
Mir1271	6mer	TMX2	333	435	440	435	440	2595031	x	6mer	333	NA	0	Mir-1271	>GTGCCT	>AGGCAC	0.779901921749115
Mir1271	6mer	TMX2	333	435	440	435	440	2595031	x	6mer	333	NA	0	Mir-1271	>GTGCCT	>AGGCAC	0.779901921749115
Mir1271	6mer	ACE	515	634	639	634	639	25291763	x	6mer	515	NA	0	Mir-1271	>GTGCCT	>AGGCAC	0.779901921749115
Mir1271	6mer	ACE	515	634	639	634	639	25291763	x	6mer	515	NA	0	Mir-1271	>GTGCCT	>AGGCAC	0.779901921749115
Mir1271	6mer	NR4A1	550	495	500	495	500	30304227	x	6mer	550	NA	0	Mir-1271	>GTGCCT	>AGGCAC	0.779901921749115
Mir1271	6mer	NR4A1	550	495	500	495	500	30304227	x	6mer	550	NA	0	Mir-1271	>GTGCCT	>AGGCAC	0.779901921749115
Mir1271	6mer	PRKAG3	474	127	132	127	132	21786037	x	6mer	474	NA	0	Mir-1271	>GTGCCT	>AGGCAC	0.779901921749115
Mir1271	6mer	PRKAG3	474	127	132	127	132	21786037	x	6mer	474	NA	0	Mir-1271	>GTGCCT	>AGGCAC	0.779901921749115
Mir1271	6mer	KRT1	322	403	408	403	408	100672	x	6mer	322	NA	0	Mir-1271	>GTGCCT	>AGGCAC	0.779901921749115
Mir1271	6mer	KRT1	322	403	408	403	408	100672	x	6mer	322	NA	0	Mir-1271	>GTGCCT	>AGGCAC	0.779901921749115
Mir1271	6mer	PGF	510	635	640	635	640	23958367	x	6mer	510	NA	0	Mir-1271	>GTGCCT	>AGGCAC	0.779901921749115
Mir1271	6mer	PGF	510	635	640	635	640	23958367	x	6mer	510	NA	0	Mir-1271	>GTGCCT	>AGGCAC	0.779901921749115
Mir1271	6mer	PGD	385	243	248	243	248	8798788	x	6mer	385	NA	0	Mir-1271	>GTGCCT	>AGGCAC	0.779901921749115
Mir1271	6mer	PGD	385	243	248	243	248	8798788	x	6mer	385	NA	0	Mir-1271	>GTGCCT	>AGGCAC	0.779901921749115
Mir1271	6mer	CRADD	345	193	198	193	198	2879758	x	6mer	345	NA	0	Mir-1271	>GTGCCT	>AGGCAC	0.779901921749115
Mir1271	6mer	CRADD	345	193	198	193	198	2879758	x	6mer	345	NA	0	Mir-1271	>GTGCCT	>AGGCAC	0.779901921749115
Mir1271	6mer	AKAP3	474	615	620	615	620	21878937	x	6mer	474	NA	0	Mir-1271	>GTGCCT	>AGGCAC	0.779901921749115
Mir1271	6mer	AKAP3	474	615	620	615	620	21878937	x	6mer	474	NA	0	Mir-1271	>GTGCCT	>AGGCAC	0.779901921749115
Mir1271	6mer	HSPA12B	330	800	805	800	805	1528564	x	6mer	330	NA	0	Mir-1271	>GTGCCT	>AGGCAC	0.779901921749115
Mir1271	6mer	HSPA12B	330	800	805	800	805	1528564	x	6mer	330	NA	0	Mir-1271	>GTGCCT	>AGGCAC	0.779901921749115
Mir1271	6mer	CYP2J2	419	206	211	206	211	12769067	x	6mer	419	NA	0	Mir-1271	>GTGCCT	>AGGCAC	0.779901921749115
Mir1271	6mer	CYP2J2	419	206	211	206	211	12769067	x	6mer	419	NA	0	Mir-1271	>GTGCCT	>AGGCAC	0.779901921749115
Mir1271	6mer	SLA2	345	703	708	703	708	2907310	x	6mer	345	NA	0	Mir-1271	>GTGCCT	>AGGCAC	0.779901921749115
Mir1271	6mer	SLA2	345	703	708	703	708	2907310	x	6mer	345	NA	0	Mir-1271	>GTGCCT	>AGGCAC	0.779901921749115
Mir1271	6mer	NDST2	538	214	219	214	219	29748948	x	6mer	538	NA	0	Mir-1271	>GTGCCT	>AGGCAC	0.779901921749115
Mir1271	6mer	NDST2	538	214	219	214	219	29748948	x	6mer	538	NA	0	Mir-1271	>GTGCCT	>AGGCAC	0.779901921749115
Mir1271	6mer	CSTL1	509	234	239	234	239	23676310	x	6mer	509	NA	0	Mir-1271	>GTGCCT	>AGGCAC	0.779901921749115
Mir1271	6mer	CSTL1	509	234	239	234	239	23676310	x	6mer	509	NA	0	Mir-1271	>GTGCCT	>AGGCAC	0.779901921749115
Mir1271	6mer	PHB1	398	279	284	279	284	10427376	x	6mer	398	NA	0	Mir-1271	>GTGCCT	>AGGCAC	0.779901921749115
Mir1271	6mer	PHB1	398	279	284	279	284	10427376	x	6mer	398	NA	0	Mir-1271	>GTGCCT	>AGGCAC	0.779901921749115
Mir1271	6mer	DTX1	330	673	678	673	678	1757525	x	6mer	330	NA	0	Mir-1271	>GTGCCT	>AGGCAC	0.779901921749115
Mir1271	6mer	DTX1	330	673	678	673	678	1757525	x	6mer	330	NA	0	Mir-1271	>GTGCCT	>AGGCAC	0.779901921749115
Mir1271	6mer	YIPF1	550	322	327	322	327	30143483	x	6mer	550	NA	0	Mir-1271	>GTGCCT	>AGGCAC	0.779901921749115
Mir1271	6mer	YIPF1	550	322	327	322	327	30143483	x	6mer	550	NA	0	Mir-1271	>GTGCCT	>AGGCAC	0.779901921749115
Mir1271	6mer	LRRC41	417	174	179	174	179	12273980	x	6mer	417	NA	0	Mir-1271	>GTGCCT	>AGGCAC	0.779901921749115
Mir1271	6mer	LRRC41	417	174	179	174	179	12273980	x	6mer	417	NA	0	Mir-1271	>GTGCCT	>AGGCAC	0.779901921749115
Mir1271	6mer	SMYD2	420	37	42	37	42	13126979	x	6mer	420	NA	0	Mir-1271	>GTGCCT	>AGGCAC	0.779901921749115
Mir1271	6mer	SMYD2	420	37	42	37	42	13126979	x	6mer	420	NA	0	Mir-1271	>GTGCCT	>AGGCAC	0.779901921749115
Mir1271	6mer	MCCC1	533	787	792	787	792	28718836	x	6mer	533	NA	0	Mir-1271	>GTGCCT	>AGGCAC	0.779901921749115
Mir1271	6mer	MCCC1	533	787	792	787	792	28718836	x	6mer	533	NA	0	Mir-1271	>GTGCCT	>AGGCAC	0.779901921749115
Mir1271	6mer	LHPP	509	561	566	561	566	23775147	x	6mer	509	NA	0	Mir-1271	>GTGCCT	>AGGCAC	0.779901921749115
Mir1271	6mer	LHPP	509	561	566	561	566	23775147	x	6mer	509	NA	0	Mir-1271	>GTGCCT	>AGGCAC	0.779901921749115
Mir1271	6mer	CCDC86	519	490	495	490	495	25504149	x	6mer	519	NA	0	Mir-1271	>GTGCCT	>AGGCAC	0.779901921749115
Mir1271	6mer	CCDC86	519	490	495	490	495	25504149	x	6mer	519	NA	0	Mir-1271	>GTGCCT	>AGGCAC	0.779901921749115
Mir1271	6mer	MKRN2OS	524	196	201	196	201	26555597	x	6mer	524	NA	0	Mir-1271	>GTGCCT	>AGGCAC	0.779901921749115
Mir1271	6mer	MKRN2OS	524	196	201	196	201	26555597	x	6mer	524	NA	0	Mir-1271	>GTGCCT	>AGGCAC	0.779901921749115
Mir1271	6mer	GGT6	359	431	436	431	436	6265955	x	6mer	359	NA	0	Mir-1271	>GTGCCT	>AGGCAC	0.779901921749115
Mir1271	6mer	GGT6	359	431	436	431	436	6265955	x	6mer	359	NA	0	Mir-1271	>GTGCCT	>AGGCAC	0.779901921749115
Mir1271	6mer	EPM2AIP1	362	410	415	410	415	6354157	x	6mer	362	NA	0	Mir-1271	>GTGCCT	>AGGCAC	0.779901921749115
Mir1271	6mer	EPM2AIP1	362	410	415	410	415	6354157	x	6mer	362	NA	0	Mir-1271	>GTGCCT	>AGGCAC	0.779901921749115
Mir1271	6mer	TOMM34	474	323	328	323	328	21961265	x	6mer	474	NA	0	Mir-1271	>GTGCCT	>AGGCAC	0.779901921749115
Mir1271	6mer	TOMM34	474	323	328	323	328	21961265	x	6mer	474	NA	0	Mir-1271	>GTGCCT	>AGGCAC	0.779901921749115
Mir1271	6mer	CPQ	531	16	21	16	21	27892164	x	6mer	531	NA	0	Mir-1271	>GTGCCT	>AGGCAC	0.779901921749115
Mir1271	6mer	CPQ	531	16	21	16	21	27892164	x	6mer	531	NA	0	Mir-1271	>GTGCCT	>AGGCAC	0.779901921749115
Mir1271	6mer	SLC35D2	396	260	265	260	265	9845967	x	6mer	396	NA	0	Mir-1271	>GTGCCT	>AGGCAC	0.779901921749115
Mir1271	6mer	SLC35D2	396	260	265	260	265	9845967	x	6mer	396	NA	0	Mir-1271	>GTGCCT	>AGGCAC	0.779901921749115
Mir1271	6mer	TCN2	385	56	61	56	61	9043111	x	6mer	385	NA	0	Mir-1271	>GTGCCT	>AGGCAC	0.779901921749115
Mir1271	6mer	TCN2	385	56	61	56	61	9043111	x	6mer	385	NA	0	Mir-1271	>GTGCCT	>AGGCAC	0.779901921749115
Mir1271	6mer	RAB26	322	455	460	455	460	407487	x	6mer	322	NA	0	Mir-1271	>GTGCCT	>AGGCAC	0.779901921749115
Mir1271	6mer	RAB26	322	455	460	455	460	407487	x	6mer	322	NA	0	Mir-1271	>GTGCCT	>AGGCAC	0.779901921749115
Mir1271	6mer	TAC1	530	47	52	47	52	27345118	x	6mer	530	NA	0	Mir-1271	>GTGCCT	>AGGCAC	0.779901921749115
Mir1271	6mer	TAC1	530	47	52	47	52	27345118	x	6mer	530	NA	0	Mir-1271	>GTGCCT	>AGGCAC	0.779901921749115
Mir1271	6mer	STX5	350	16	21	16	21	4226255	x	6mer	350	NA	0	Mir-1271	>GTGCCT	>AGGCAC	0.779901921749115
Mir1271	6mer	STX5	350	16	21	16	21	4226255	x	6mer	350	NA	0	Mir-1271	>GTGCCT	>AGGCAC	0.779901921749115
Mir1271	6mer	PHF10	346	639	644	639	644	3458578	x	6mer	346	NA	0	Mir-1271	>GTGCCT	>AGGCAC	0.779901921749115
Mir1271	6mer	PHF10	346	639	644	639	644	3458578	x	6mer	346	NA	0	Mir-1271	>GTGCCT	>AGGCAC	0.779901921749115
Mir1271	6mer	PLP2	396	292	297	292	297	10051490	x	6mer	396	NA	0	Mir-1271	>GTGCCT	>AGGCAC	0.779901921749115
Mir1271	6mer	PLP2	396	292	297	292	297	10051490	x	6mer	396	NA	0	Mir-1271	>GTGCCT	>AGGCAC	0.779901921749115
Mir1271	6mer	FBXO39	394	542	547	542	547	9632506	x	6mer	394	NA	0	Mir-1271	>GTGCCT	>AGGCAC	0.779901921749115
Mir1271	6mer	FBXO39	394	542	547	542	547	9632506	x	6mer	394	NA	0	Mir-1271	>GTGCCT	>AGGCAC	0.779901921749115
Mir1271	6mer	NF2	524	583	588	583	588	26644458	x	6mer	524	NA	0	Mir-1271	>GTGCCT	>AGGCAC	0.779901921749115
Mir1271	6mer	NF2	524	583	588	583	588	26644458	x	6mer	524	NA	0	Mir-1271	>GTGCCT	>AGGCAC	0.779901921749115
Mir1271	6mer	TDP2	474	312	317	312	317	21855815	x	6mer	474	NA	0	Mir-1271	>GTGCCT	>AGGCAC	0.779901921749115
Mir1271	6mer	TDP2	474	312	317	312	317	21855815	x	6mer	474	NA	0	Mir-1271	>GTGCCT	>AGGCAC	0.779901921749115
Mir1271	6mer	PLOD1	550	662	667	662	667	30327790	x	6mer	550	NA	0	Mir-1271	>GTGCCT	>AGGCAC	0.779901921749115
Mir1271	6mer	PLOD1	550	662	667	662	667	30327790	x	6mer	550	NA	0	Mir-1271	>GTGCCT	>AGGCAC	0.779901921749115
Mir1271	6mer	HCN2	396	263	268	263	268	9794783	x	6mer	396	NA	0	Mir-1271	>GTGCCT	>AGGCAC	0.779901921749115
Mir1271	6mer	HCN2	396	263	268	263	268	9794783	x	6mer	396	NA	0	Mir-1271	>GTGCCT	>AGGCAC	0.779901921749115
Mir1271	6mer	SMURF1	359	87	92	87	92	6305238	x	6mer	359	NA	0	Mir-1271	>GTGCCT	>AGGCAC	0.779901921749115
Mir1271	6mer	SMURF1	359	87	92	87	92	6305238	x	6mer	359	NA	0	Mir-1271	>GTGCCT	>AGGCAC	0.779901921749115
Mir1271	6mer	MT3	322	102	107	102	107	306954	x	6mer	322	NA	0	Mir-1271	>GTGCCT	>AGGCAC	0.779901921749115
Mir1271	6mer	MT3	322	102	107	102	107	306954	x	6mer	322	NA	0	Mir-1271	>GTGCCT	>AGGCAC	0.779901921749115
Mir1271	6mer	UPF3B	419	766	771	766	771	13086963	x	6mer	419	NA	0	Mir-1271	>GTGCCT	>AGGCAC	0.779901921749115
Mir1271	6mer	UPF3B	419	766	771	766	771	13086963	x	6mer	419	NA	0	Mir-1271	>GTGCCT	>AGGCAC	0.779901921749115
Mir1271	6mer	OPRD1	393	248	253	248	253	9187747	x	6mer	393	NA	0	Mir-1271	>GTGCCT	>AGGCAC	0.779901921749115
Mir1271	6mer	OPRD1	393	248	253	248	253	9187747	x	6mer	393	NA	0	Mir-1271	>GTGCCT	>AGGCAC	0.779901921749115
Mir1271	6mer	HAAO	509	291	296	291	296	23674062	x	6mer	509	NA	0	Mir-1271	>GTGCCT	>AGGCAC	0.779901921749115
Mir1271	6mer	HAAO	509	291	296	291	296	23674062	x	6mer	509	NA	0	Mir-1271	>GTGCCT	>AGGCAC	0.779901921749115
Mir1271	6mer	CRACR2B	419	82	87	82	87	12910886	x	6mer	419	NA	0	Mir-1271	>GTGCCT	>AGGCAC	0.779901921749115
Mir1271	6mer	CRACR2B	419	82	87	82	87	12910886	x	6mer	419	NA	0	Mir-1271	>GTGCCT	>AGGCAC	0.779901921749115
Mir1271	6mer	ASB2	394	242	247	242	247	9545248	x	6mer	394	NA	0	Mir-1271	>GTGCCT	>AGGCAC	0.779901921749115
Mir1271	6mer	ASB2	394	242	247	242	247	9545248	x	6mer	394	NA	0	Mir-1271	>GTGCCT	>AGGCAC	0.779901921749115
Mir1271	6mer	HADH	359	481	486	481	486	6022592	x	6mer	359	NA	0	Mir-1271	>GTGCCT	>AGGCAC	0.779901921749115
Mir1271	6mer	HADH	359	481	486	481	486	6022592	x	6mer	359	NA	0	Mir-1271	>GTGCCT	>AGGCAC	0.779901921749115
Mir1271	6mer	TBC1D9B	531	361	366	361	366	27657911	x	6mer	531	NA	0	Mir-1271	>GTGCCT	>AGGCAC	0.779901921749115
Mir1271	6mer	TBC1D9B	531	361	366	361	366	27657911	x	6mer	531	NA	0	Mir-1271	>GTGCCT	>AGGCAC	0.779901921749115
Mir1271	6mer	R3HDM4	394	324	329	324	329	9398315	x	6mer	394	NA	0	Mir-1271	>GTGCCT	>AGGCAC	0.779901921749115
Mir1271	6mer	R3HDM4	394	324	329	324	329	9398315	x	6mer	394	NA	0	Mir-1271	>GTGCCT	>AGGCAC	0.779901921749115
Mir1271	6mer	ANKRD49	509	522	527	522	527	23694619	x	6mer	509	NA	0	Mir-1271	>GTGCCT	>AGGCAC	0.779901921749115
Mir1271	6mer	ANKRD49	509	522	527	522	527	23694619	x	6mer	509	NA	0	Mir-1271	>GTGCCT	>AGGCAC	0.779901921749115
Mir1271	6mer	TRIM37	345	118	123	118	123	3108651	x	6mer	345	NA	0	Mir-1271	>GTGCCT	>AGGCAC	0.779901921749115
Mir1271	6mer	TRIM37	345	118	123	118	123	3108651	x	6mer	345	NA	0	Mir-1271	>GTGCCT	>AGGCAC	0.779901921749115
Mir1271	6mer	MVK	366	365	370	365	370	7090475	x	6mer	366	NA	0	Mir-1271	>GTGCCT	>AGGCAC	0.779901921749115
Mir1271	6mer	MVK	366	365	370	365	370	7090475	x	6mer	366	NA	0	Mir-1271	>GTGCCT	>AGGCAC	0.779901921749115
Mir1271	6mer	HGFAC	532	46	51	46	51	28100515	x	6mer	532	NA	0	Mir-1271	>GTGCCT	>AGGCAC	0.779901921749115
Mir1271	6mer	HGFAC	532	46	51	46	51	28100515	x	6mer	532	NA	0	Mir-1271	>GTGCCT	>AGGCAC	0.779901921749115
Mir1271	6mer	TIMELESS	530	299	304	299	304	27407470	x	6mer	530	NA	0	Mir-1271	>GTGCCT	>AGGCAC	0.779901921749115
Mir1271	6mer	TIMELESS	530	299	304	299	304	27407470	x	6mer	530	NA	0	Mir-1271	>GTGCCT	>AGGCAC	0.779901921749115
Mir1271	6mer	ZNF687	519	191	196	191	196	25802454	x	6mer	519	NA	0	Mir-1271	>GTGCCT	>AGGCAC	0.779901921749115
Mir1271	6mer	ZNF687	519	191	196	191	196	25802454	x	6mer	519	NA	0	Mir-1271	>GTGCCT	>AGGCAC	0.779901921749115
Mir1271	6mer	HMBS	425	222	227	222	227	14117946	x	6mer	425	NA	0	Mir-1271	>GTGCCT	>AGGCAC	0.779901921749115
Mir1271	6mer	HMBS	425	222	227	222	227	14117946	x	6mer	425	NA	0	Mir-1271	>GTGCCT	>AGGCAC	0.779901921749115
Mir1271	6mer	SLC2A4RG	524	323	328	323	328	26650686	x	6mer	524	NA	0	Mir-1271	>GTGCCT	>AGGCAC	0.779901921749115
Mir1271	6mer	SLC2A4RG	524	323	328	323	328	26650686	x	6mer	524	NA	0	Mir-1271	>GTGCCT	>AGGCAC	0.779901921749115
Mir1271	6mer	C1S	462	96	101	96	101	20225806	x	6mer	462	NA	0	Mir-1271	>GTGCCT	>AGGCAC	0.779901921749115
Mir1271	6mer	C1S	462	96	101	96	101	20225806	x	6mer	462	NA	0	Mir-1271	>GTGCCT	>AGGCAC	0.779901921749115
Mir1271	6mer	CACNA1D	550	524	529	524	529	30294702	x	6mer	550	NA	0	Mir-1271	>GTGCCT	>AGGCAC	0.779901921749115
Mir1271	6mer	CACNA1D	550	524	529	524	529	30294702	x	6mer	550	NA	0	Mir-1271	>GTGCCT	>AGGCAC	0.779901921749115
Mir1271	6mer	EIF2B2	510	152	157	152	157	23958472	x	6mer	510	NA	0	Mir-1271	>GTGCCT	>AGGCAC	0.779901921749115
Mir1271	6mer	EIF2B2	510	152	157	152	157	23958472	x	6mer	510	NA	0	Mir-1271	>GTGCCT	>AGGCAC	0.779901921749115
Mir1271	6mer	MUC1	333	257	262	257	262	2548745	x	6mer	333	NA	0	Mir-1271	>GTGCCT	>AGGCAC	0.779901921749115
Mir1271	6mer	MUC1	333	257	262	257	262	2548745	x	6mer	333	NA	0	Mir-1271	>GTGCCT	>AGGCAC	0.779901921749115
Mir1271	6mer	GFRA3	530	467	472	467	472	27251666	x	6mer	530	NA	0	Mir-1271	>GTGCCT	>AGGCAC	0.779901921749115
Mir1271	6mer	GFRA3	530	467	472	467	472	27251666	x	6mer	530	NA	0	Mir-1271	>GTGCCT	>AGGCAC	0.779901921749115
Mir1271	6mer	PIK3R6	509	332	337	332	337	23818023	x	6mer	509	NA	0	Mir-1271	>GTGCCT	>AGGCAC	0.779901921749115
Mir1271	6mer	PIK3R6	509	332	337	332	337	23818023	x	6mer	509	NA	0	Mir-1271	>GTGCCT	>AGGCAC	0.779901921749115
Mir1271	6mer	CDKN1C	351	426	431	426	431	4603130	x	6mer	351	NA	0	Mir-1271	>GTGCCT	>AGGCAC	0.779901921749115
Mir1271	6mer	CDKN1C	351	426	431	426	431	4603130	x	6mer	351	NA	0	Mir-1271	>GTGCCT	>AGGCAC	0.779901921749115
Mir1271	6mer	CHIC1	394	135	140	135	140	9714594	x	6mer	394	NA	0	Mir-1271	>GTGCCT	>AGGCAC	0.779901921749115
Mir1271	6mer	CHIC1	394	135	140	135	140	9714594	x	6mer	394	NA	0	Mir-1271	>GTGCCT	>AGGCAC	0.779901921749115
Mir1271	6mer	SMYD2	532	58	63	58	63	28006697	x	6mer	532	NA	0	Mir-1271	>GTGCCT	>AGGCAC	0.779901921749115
Mir1271	6mer	SMYD2	532	58	63	58	63	28006697	x	6mer	532	NA	0	Mir-1271	>GTGCCT	>AGGCAC	0.779901921749115
Mir1271	6mer	BNIPL	447	595	600	595	600	19367222	x	6mer	447	NA	0	Mir-1271	>GTGCCT	>AGGCAC	0.779901921749115
Mir1271	6mer	BNIPL	447	595	600	595	600	19367222	x	6mer	447	NA	0	Mir-1271	>GTGCCT	>AGGCAC	0.779901921749115
Mir1271	6mer	CRNN	537	232	237	232	237	29424510	x	6mer	537	NA	0	Mir-1271	>GTGCCT	>AGGCAC	0.779901921749115
Mir1271	6mer	CRNN	537	232	237	232	237	29424510	x	6mer	537	NA	0	Mir-1271	>GTGCCT	>AGGCAC	0.779901921749115
Mir1271	6mer	URB1	510	406	411	406	411	24141838	x	6mer	510	NA	0	Mir-1271	>GTGCCT	>AGGCAC	0.779901921749115
Mir1271	6mer	URB1	510	406	411	406	411	24141838	x	6mer	510	NA	0	Mir-1271	>GTGCCT	>AGGCAC	0.779901921749115
Mir1271	6mer	SYNGR2	519	514	519	514	519	25586702	x	6mer	519	NA	0	Mir-1271	>GTGCCT	>AGGCAC	0.779901921749115
Mir1271	6mer	SYNGR2	519	514	519	514	519	25586702	x	6mer	519	NA	0	Mir-1271	>GTGCCT	>AGGCAC	0.779901921749115
Mir1271	6mer	GMPR	396	112	117	112	117	9895727	x	6mer	396	NA	0	Mir-1271	>GTGCCT	>AGGCAC	0.779901921749115
Mir1271	6mer	GMPR	396	112	117	112	117	9895727	x	6mer	396	NA	0	Mir-1271	>GTGCCT	>AGGCAC	0.779901921749115
Mir1271	6mer	ACTC1	442	182	187	182	187	18322804	x	6mer	442	NA	0	Mir-1271	>GTGCCT	>AGGCAC	0.779901921749115
Mir1271	6mer	ACTC1	442	182	187	182	187	18322804	x	6mer	442	NA	0	Mir-1271	>GTGCCT	>AGGCAC	0.779901921749115
Mir1271	6mer	KBTBD4	530	289	294	289	294	27359515	x	6mer	530	NA	0	Mir-1271	>GTGCCT	>AGGCAC	0.779901921749115
Mir1271	6mer	KBTBD4	530	289	294	289	294	27359515	x	6mer	530	NA	0	Mir-1271	>GTGCCT	>AGGCAC	0.779901921749115
Mir1271	6mer	RHBG	532	225	230	225	230	28000782	x	6mer	532	NA	0	Mir-1271	>GTGCCT	>AGGCAC	0.779901921749115
Mir1271	6mer	RHBG	532	225	230	225	230	28000782	x	6mer	532	NA	0	Mir-1271	>GTGCCT	>AGGCAC	0.779901921749115
Mir1271	6mer	RHOG	358	240	245	240	245	5701786	x	6mer	358	NA	0	Mir-1271	>GTGCCT	>AGGCAC	0.779901921749115
Mir1271	6mer	RHOG	358	240	245	240	245	5701786	x	6mer	358	NA	0	Mir-1271	>GTGCCT	>AGGCAC	0.779901921749115
Mir1271	6mer	ARHGAP21	522	462	467	462	467	26097407	x	6mer	522	NA	0	Mir-1271	>GTGCCT	>AGGCAC	0.779901921749115
Mir1271	6mer	ARHGAP21	522	462	467	462	467	26097407	x	6mer	522	NA	0	Mir-1271	>GTGCCT	>AGGCAC	0.779901921749115
Mir1271	6mer	SERPINA5	420	20	25	20	25	13161444	x	6mer	420	NA	0	Mir-1271	>GTGCCT	>AGGCAC	0.779901921749115
Mir1271	6mer	SERPINA5	420	20	25	20	25	13161444	x	6mer	420	NA	0	Mir-1271	>GTGCCT	>AGGCAC	0.779901921749115
Mir1271	6mer	DDX56	420	327	332	327	332	13294872	x	6mer	420	NA	0	Mir-1271	>GTGCCT	>AGGCAC	0.779901921749115
Mir1271	6mer	DDX56	420	327	332	327	332	13294872	x	6mer	420	NA	0	Mir-1271	>GTGCCT	>AGGCAC	0.779901921749115
Mir1271	6mer	PKP3	510	137	142	137	142	24159771	x	6mer	510	NA	0	Mir-1271	>GTGCCT	>AGGCAC	0.779901921749115
Mir1271	6mer	PKP3	510	137	142	137	142	24159771	x	6mer	510	NA	0	Mir-1271	>GTGCCT	>AGGCAC	0.779901921749115
Mir1271	6mer	FAM20A	417	226	231	226	231	12612805	x	6mer	417	NA	0	Mir-1271	>GTGCCT	>AGGCAC	0.779901921749115
Mir1271	6mer	FAM20A	417	226	231	226	231	12612805	x	6mer	417	NA	0	Mir-1271	>GTGCCT	>AGGCAC	0.779901921749115
Mir1271	6mer	SLC27A5	331	29	34	29	34	2234508	x	6mer	331	NA	0	Mir-1271	>GTGCCT	>AGGCAC	0.779901921749115
Mir1271	6mer	SLC27A5	331	29	34	29	34	2234508	x	6mer	331	NA	0	Mir-1271	>GTGCCT	>AGGCAC	0.779901921749115
Mir1271	6mer	REM2	366	641	646	641	646	7132123	x	6mer	366	NA	0	Mir-1271	>GTGCCT	>AGGCAC	0.779901921749115
Mir1271	6mer	REM2	366	641	646	641	646	7132123	x	6mer	366	NA	0	Mir-1271	>GTGCCT	>AGGCAC	0.779901921749115
Mir1271	6mer	TJP2	442	373	378	373	378	18306305	x	6mer	442	NA	0	Mir-1271	>GTGCCT	>AGGCAC	0.779901921749115
Mir1271	6mer	TJP2	442	373	378	373	378	18306305	x	6mer	442	NA	0	Mir-1271	>GTGCCT	>AGGCAC	0.779901921749115
Mir1271	6mer	RPP25L	362	73	78	73	78	6526664	x	6mer	362	NA	0	Mir-1271	>GTGCCT	>AGGCAC	0.779901921749115
Mir1271	6mer	RPP25L	362	73	78	73	78	6526664	x	6mer	362	NA	0	Mir-1271	>GTGCCT	>AGGCAC	0.779901921749115
Mir1271	6mer	TMEM45A	362	394	399	394	399	6344335	x	6mer	362	NA	0	Mir-1271	>GTGCCT	>AGGCAC	0.779901921749115
Mir1271	6mer	TMEM45A	362	394	399	394	399	6344335	x	6mer	362	NA	0	Mir-1271	>GTGCCT	>AGGCAC	0.779901921749115
Mir1271	6mer	RHOV	394	651	656	651	656	9533788	x	6mer	394	NA	0	Mir-1271	>GTGCCT	>AGGCAC	0.779901921749115
Mir1271	6mer	RHOV	394	651	656	651	656	9533788	x	6mer	394	NA	0	Mir-1271	>GTGCCT	>AGGCAC	0.779901921749115
Mir1271	6mer	GJC1	515	455	460	455	460	25290379	x	6mer	515	NA	0	Mir-1271	>GTGCCT	>AGGCAC	0.779901921749115
Mir1271	6mer	GJC1	515	455	460	455	460	25290379	x	6mer	515	NA	0	Mir-1271	>GTGCCT	>AGGCAC	0.779901921749115
Mir1271	6mer	MYH11	530	131	136	131	136	27470936	x	6mer	530	NA	0	Mir-1271	>GTGCCT	>AGGCAC	0.779901921749115
Mir1271	6mer	MYH11	530	131	136	131	136	27470936	x	6mer	530	NA	0	Mir-1271	>GTGCCT	>AGGCAC	0.779901921749115
Mir1271	6mer	CPT2	509	203	208	203	208	23543603	x	6mer	509	NA	0	Mir-1271	>GTGCCT	>AGGCAC	0.779901921749115
Mir1271	6mer	CPT2	509	203	208	203	208	23543603	x	6mer	509	NA	0	Mir-1271	>GTGCCT	>AGGCAC	0.779901921749115
Mir1271	6mer	SH2B3	538	29	34	29	34	29705407	x	6mer	538	NA	0	Mir-1271	>GTGCCT	>AGGCAC	0.779901921749115
Mir1271	6mer	SH2B3	538	29	34	29	34	29705407	x	6mer	538	NA	0	Mir-1271	>GTGCCT	>AGGCAC	0.779901921749115
Mir1271	6mer	EVI2B	514	25	30	25	30	24883108	x	6mer	514	NA	0	Mir-1271	>GTGCCT	>AGGCAC	0.779901921749115
Mir1271	6mer	EVI2B	514	25	30	25	30	24883108	x	6mer	514	NA	0	Mir-1271	>GTGCCT	>AGGCAC	0.779901921749115
Mir1271	6mer	DLX3	537	826	831	826	831	29395200	x	6mer	537	NA	0	Mir-1271	>GTGCCT	>AGGCAC	0.779901921749115
Mir1271	6mer	DLX3	537	826	831	826	831	29395200	x	6mer	537	NA	0	Mir-1271	>GTGCCT	>AGGCAC	0.779901921749115
Mir1271	6mer	TNFAIP8L3	510	785	790	785	790	23945687	x	6mer	510	NA	0	Mir-1271	>GTGCCT	>AGGCAC	0.779901921749115
Mir1271	6mer	TNFAIP8L3	510	785	790	785	790	23945687	x	6mer	510	NA	0	Mir-1271	>GTGCCT	>AGGCAC	0.779901921749115
Mir1271	6mer	CTXN1	331	621	626	621	626	1960854	x	6mer	331	NA	0	Mir-1271	>GTGCCT	>AGGCAC	0.779901921749115
Mir1271	6mer	CTXN1	331	621	626	621	626	1960854	x	6mer	331	NA	0	Mir-1271	>GTGCCT	>AGGCAC	0.779901921749115
Mir1271	6mer	FAM241B	396	403	408	403	408	9736264	x	6mer	396	NA	0	Mir-1271	>GTGCCT	>AGGCAC	0.779901921749115
Mir1271	6mer	FAM241B	396	403	408	403	408	9736264	x	6mer	396	NA	0	Mir-1271	>GTGCCT	>AGGCAC	0.779901921749115
Mir1271	6mer	CRABP1	530	55	60	55	60	27192743	x	6mer	530	NA	0	Mir-1271	>GTGCCT	>AGGCAC	0.779901921749115
Mir1271	6mer	CRABP1	530	55	60	55	60	27192743	x	6mer	530	NA	0	Mir-1271	>GTGCCT	>AGGCAC	0.779901921749115
Mir1271	6mer	LDLRAD4	538	725	730	725	730	29698502	x	6mer	538	NA	0	Mir-1271	>GTGCCT	>AGGCAC	0.779901921749115
Mir1271	6mer	LDLRAD4	538	725	730	725	730	29698502	x	6mer	538	NA	0	Mir-1271	>GTGCCT	>AGGCAC	0.779901921749115
Mir1271	6mer	PEAK3	509	28	33	28	33	23478761	x	6mer	509	NA	0	Mir-1271	>GTGCCT	>AGGCAC	0.779901921749115
Mir1271	6mer	PEAK3	509	28	33	28	33	23478761	x	6mer	509	NA	0	Mir-1271	>GTGCCT	>AGGCAC	0.779901921749115
Mir1271	6mer	ACADSB	515	102	107	102	107	25147713	x	6mer	515	NA	0	Mir-1271	>GTGCCT	>AGGCAC	0.779901921749115
Mir1271	6mer	ACADSB	515	102	107	102	107	25147713	x	6mer	515	NA	0	Mir-1271	>GTGCCT	>AGGCAC	0.779901921749115
Mir1271	6mer	AMBN	366	409	414	409	414	7112712	x	6mer	366	NA	0	Mir-1271	>GTGCCT	>AGGCAC	0.779901921749115
Mir1271	6mer	AMBN	366	409	414	409	414	7112712	x	6mer	366	NA	0	Mir-1271	>GTGCCT	>AGGCAC	0.779901921749115
Mir1271	6mer	RPA1	530	776	781	776	781	27539601	x	6mer	530	NA	0	Mir-1271	>GTGCCT	>AGGCAC	0.779901921749115
Mir1271	6mer	RPA1	530	776	781	776	781	27539601	x	6mer	530	NA	0	Mir-1271	>GTGCCT	>AGGCAC	0.779901921749115
Mir1271	6mer	HSPBAP1	482	149	154	149	154	22093409	x	6mer	482	NA	0	Mir-1271	>GTGCCT	>AGGCAC	0.779901921749115
Mir1271	6mer	HSPBAP1	482	149	154	149	154	22093409	x	6mer	482	NA	0	Mir-1271	>GTGCCT	>AGGCAC	0.779901921749115
Mir1271	6mer	DNAAF1	333	198	203	198	203	2698518	x	6mer	333	NA	0	Mir-1271	>GTGCCT	>AGGCAC	0.779901921749115
Mir1271	6mer	DNAAF1	333	198	203	198	203	2698518	x	6mer	333	NA	0	Mir-1271	>GTGCCT	>AGGCAC	0.779901921749115
Mir1271	6mer	LORICRIN	514	26	31	26	31	24826546	x	6mer	514	NA	0	Mir-1271	>GTGCCT	>AGGCAC	0.779901921749115
Mir1271	6mer	LORICRIN	514	26	31	26	31	24826546	x	6mer	514	NA	0	Mir-1271	>GTGCCT	>AGGCAC	0.779901921749115
Mir1271	6mer	RASSF1	420	244	249	244	249	13332967	x	6mer	420	NA	0	Mir-1271	>GTGCCT	>AGGCAC	0.779901921749115
Mir1271	6mer	RASSF1	420	244	249	244	249	13332967	x	6mer	420	NA	0	Mir-1271	>GTGCCT	>AGGCAC	0.779901921749115
Mir1271	6mer	ACADVL	514	106	111	106	111	24877573	x	6mer	514	NA	0	Mir-1271	>GTGCCT	>AGGCAC	0.779901921749115
Mir1271	6mer	ACADVL	514	106	111	106	111	24877573	x	6mer	514	NA	0	Mir-1271	>GTGCCT	>AGGCAC	0.779901921749115
Mir1271	6mer	ASPA	407	87	92	87	92	11561271	x	6mer	407	NA	0	Mir-1271	>GTGCCT	>AGGCAC	0.779901921749115
Mir1271	6mer	ASPA	407	87	92	87	92	11561271	x	6mer	407	NA	0	Mir-1271	>GTGCCT	>AGGCAC	0.779901921749115
Mir1271	6mer	HDDC3	509	280	285	280	285	23605632	x	6mer	509	NA	0	Mir-1271	>GTGCCT	>AGGCAC	0.779901921749115
Mir1271	6mer	HDDC3	509	280	285	280	285	23605632	x	6mer	509	NA	0	Mir-1271	>GTGCCT	>AGGCAC	0.779901921749115
Mir1271	6mer	HNRNPH1	522	429	434	429	434	25994269	x	6mer	522	NA	0	Mir-1271	>GTGCCT	>AGGCAC	0.779901921749115
Mir1271	6mer	HNRNPH1	522	429	434	429	434	25994269	x	6mer	522	NA	0	Mir-1271	>GTGCCT	>AGGCAC	0.779901921749115
Mir1271	6mer	JSRP1	440	78	83	78	83	17929197	x	6mer	440	NA	0	Mir-1271	>GTGCCT	>AGGCAC	0.779901921749115
Mir1271	6mer	JSRP1	440	78	83	78	83	17929197	x	6mer	440	NA	0	Mir-1271	>GTGCCT	>AGGCAC	0.779901921749115
Mir1271	6mer	TRH	440	434	439	434	439	18202847	x	6mer	440	NA	0	Mir-1271	>GTGCCT	>AGGCAC	0.779901921749115
Mir1271	6mer	TRH	440	434	439	434	439	18202847	x	6mer	440	NA	0	Mir-1271	>GTGCCT	>AGGCAC	0.779901921749115
Mir1271	6mer	CHCHD6	345	105	110	105	110	2762898	x	6mer	345	NA	0	Mir-1271	>GTGCCT	>AGGCAC	0.779901921749115
Mir1271	6mer	CHCHD6	345	105	110	105	110	2762898	x	6mer	345	NA	0	Mir-1271	>GTGCCT	>AGGCAC	0.779901921749115
Mir1271	6mer	C5H11ORF86	515	136	141	136	141	25151781	x	6mer	515	NA	0	Mir-1271	>GTGCCT	>AGGCAC	0.779901921749115
Mir1271	6mer	C5H11ORF86	515	136	141	136	141	25151781	x	6mer	515	NA	0	Mir-1271	>GTGCCT	>AGGCAC	0.779901921749115
Mir1271	6mer	TLCD1	510	243	248	243	248	23991533	x	6mer	510	NA	0	Mir-1271	>GTGCCT	>AGGCAC	0.779901921749115
Mir1271	6mer	TLCD1	510	243	248	243	248	23991533	x	6mer	510	NA	0	Mir-1271	>GTGCCT	>AGGCAC	0.779901921749115
Mir1271	6mer	EDEM1	393	379	384	379	384	9346791	x	6mer	393	NA	0	Mir-1271	>GTGCCT	>AGGCAC	0.779901921749115
Mir1271	6mer	EDEM1	393	379	384	379	384	9346791	x	6mer	393	NA	0	Mir-1271	>GTGCCT	>AGGCAC	0.779901921749115
Mir1271	6mer	PHLDB3	330	123	128	123	128	1820753	x	6mer	330	NA	0	Mir-1271	>GTGCCT	>AGGCAC	0.779901921749115
Mir1271	6mer	PHLDB3	330	123	128	123	128	1820753	x	6mer	330	NA	0	Mir-1271	>GTGCCT	>AGGCAC	0.779901921749115
Mir1271	6mer	FCSK	345	75	80	75	80	3147108	x	6mer	345	NA	0	Mir-1271	>GTGCCT	>AGGCAC	0.779901921749115
Mir1271	6mer	FCSK	345	75	80	75	80	3147108	x	6mer	345	NA	0	Mir-1271	>GTGCCT	>AGGCAC	0.779901921749115
Mir1271	6mer	PLXND1	394	82	87	82	87	9654250	x	6mer	394	NA	0	Mir-1271	>GTGCCT	>AGGCAC	0.779901921749115
Mir1271	6mer	PLXND1	394	82	87	82	87	9654250	x	6mer	394	NA	0	Mir-1271	>GTGCCT	>AGGCAC	0.779901921749115
Mir1271	6mer	EPPK1	333	105	110	105	110	2422163	x	6mer	333	NA	0	Mir-1271	>GTGCCT	>AGGCAC	0.779901921749115
Mir1271	6mer	EPPK1	333	105	110	105	110	2422163	x	6mer	333	NA	0	Mir-1271	>GTGCCT	>AGGCAC	0.779901921749115
Mir1271	6mer	STIP1	333	323	328	323	328	2598148	x	6mer	333	NA	0	Mir-1271	>GTGCCT	>AGGCAC	0.779901921749115
Mir1271	6mer	STIP1	333	323	328	323	328	2598148	x	6mer	333	NA	0	Mir-1271	>GTGCCT	>AGGCAC	0.779901921749115
Mir1271	6mer	DUOX1	385	201	206	201	206	8702619	x	6mer	385	NA	0	Mir-1271	>GTGCCT	>AGGCAC	0.779901921749115
Mir1271	6mer	DUOX1	385	201	206	201	206	8702619	x	6mer	385	NA	0	Mir-1271	>GTGCCT	>AGGCAC	0.779901921749115
Mir1271	6mer	TTL	393	451	456	451	456	9269672	x	6mer	393	NA	0	Mir-1271	>GTGCCT	>AGGCAC	0.779901921749115
Mir1271	6mer	TTL	393	451	456	451	456	9269672	x	6mer	393	NA	0	Mir-1271	>GTGCCT	>AGGCAC	0.779901921749115
Mir1271	6mer	GBGT1	509	464	469	464	469	23758256	x	6mer	509	NA	0	Mir-1271	>GTGCCT	>AGGCAC	0.779901921749115
Mir1271	6mer	GBGT1	509	464	469	464	469	23758256	x	6mer	509	NA	0	Mir-1271	>GTGCCT	>AGGCAC	0.779901921749115
Mir1271	6mer	FAM234A	538	55	60	55	60	29730374	x	6mer	538	NA	0	Mir-1271	>GTGCCT	>AGGCAC	0.779901921749115
Mir1271	6mer	FAM234A	538	55	60	55	60	29730374	x	6mer	538	NA	0	Mir-1271	>GTGCCT	>AGGCAC	0.779901921749115
Mir1271	6mer	DOK1	396	325	330	325	330	9957569	x	6mer	396	NA	0	Mir-1271	>GTGCCT	>AGGCAC	0.779901921749115
Mir1271	6mer	DOK1	396	325	330	325	330	9957569	x	6mer	396	NA	0	Mir-1271	>GTGCCT	>AGGCAC	0.779901921749115
Mir1271	6mer	ESRP2	537	99	104	99	104	29373063	x	6mer	537	NA	0	Mir-1271	>GTGCCT	>AGGCAC	0.779901921749115
Mir1271	6mer	ESRP2	537	99	104	99	104	29373063	x	6mer	537	NA	0	Mir-1271	>GTGCCT	>AGGCAC	0.779901921749115
Mir1271	6mer	TIGIT	322	449	454	449	454	3379	x	6mer	322	NA	0	Mir-1271	>GTGCCT	>AGGCAC	0.779901921749115
Mir1271	6mer	TIGIT	322	449	454	449	454	3379	x	6mer	322	NA	0	Mir-1271	>GTGCCT	>AGGCAC	0.779901921749115
Mir1271	6mer	INPP5B	419	401	406	401	406	12762638	x	6mer	419	NA	0	Mir-1271	>GTGCCT	>AGGCAC	0.779901921749115
Mir1271	6mer	INPP5B	419	401	406	401	406	12762638	x	6mer	419	NA	0	Mir-1271	>GTGCCT	>AGGCAC	0.779901921749115
Mir1271	6mer	C2H1ORF105	362	104	109	104	109	6371942	x	6mer	362	NA	0	Mir-1271	>GTGCCT	>AGGCAC	0.779901921749115
Mir1271	6mer	C2H1ORF105	362	104	109	104	109	6371942	x	6mer	362	NA	0	Mir-1271	>GTGCCT	>AGGCAC	0.779901921749115
Mir1271	6mer	ITFG2	531	122	127	122	127	27791924	x	6mer	531	NA	0	Mir-1271	>GTGCCT	>AGGCAC	0.779901921749115
Mir1271	6mer	ITFG2	531	122	127	122	127	27791924	x	6mer	531	NA	0	Mir-1271	>GTGCCT	>AGGCAC	0.779901921749115
Mir1271	6mer	SYS1	326	157	162	157	162	1032840	x	6mer	326	NA	0	Mir-1271	>GTGCCT	>AGGCAC	0.779901921749115
Mir1271	6mer	SYS1	326	157	162	157	162	1032840	x	6mer	326	NA	0	Mir-1271	>GTGCCT	>AGGCAC	0.779901921749115
Mir1271	6mer	ZNF804A	532	197	202	197	202	28136526	x	6mer	532	NA	0	Mir-1271	>GTGCCT	>AGGCAC	0.779901921749115
Mir1271	6mer	ZNF804A	532	197	202	197	202	28136526	x	6mer	532	NA	0	Mir-1271	>GTGCCT	>AGGCAC	0.779901921749115
Mir1271	6mer	GLIPR2	538	381	386	381	386	29588035	x	6mer	538	NA	0	Mir-1271	>GTGCCT	>AGGCAC	0.779901921749115
Mir1271	6mer	GLIPR2	538	381	386	381	386	29588035	x	6mer	538	NA	0	Mir-1271	>GTGCCT	>AGGCAC	0.779901921749115
Mir1271	6mer	CLIC3	519	48	53	48	53	25671068	x	6mer	519	NA	0	Mir-1271	>GTGCCT	>AGGCAC	0.779901921749115
Mir1271	6mer	CLIC3	519	48	53	48	53	25671068	x	6mer	519	NA	0	Mir-1271	>GTGCCT	>AGGCAC	0.779901921749115
Mir1271	6mer	SLC11A1	522	94	99	94	99	26127517	x	6mer	522	NA	0	Mir-1271	>GTGCCT	>AGGCAC	0.779901921749115
Mir1271	6mer	SLC11A1	522	94	99	94	99	26127517	x	6mer	522	NA	0	Mir-1271	>GTGCCT	>AGGCAC	0.779901921749115
Mir1271	6mer	COG4	514	279	284	279	284	24804387	x	6mer	514	NA	0	Mir-1271	>GTGCCT	>AGGCAC	0.779901921749115
Mir1271	6mer	COG4	514	279	284	279	284	24804387	x	6mer	514	NA	0	Mir-1271	>GTGCCT	>AGGCAC	0.779901921749115
Mir1271	6mer	GPER1	485	745	750	745	750	22952808	x	6mer	485	NA	0	Mir-1271	>GTGCCT	>AGGCAC	0.779901921749115
Mir1271	6mer	GPER1	485	745	750	745	750	22952808	x	6mer	485	NA	0	Mir-1271	>GTGCCT	>AGGCAC	0.779901921749115
Mir1271	6mer	USP48	351	313	318	313	318	4438654	x	6mer	351	NA	0	Mir-1271	>GTGCCT	>AGGCAC	0.779901921749115
Mir1271	6mer	USP48	351	313	318	313	318	4438654	x	6mer	351	NA	0	Mir-1271	>GTGCCT	>AGGCAC	0.779901921749115
Mir1271	6mer	RASSF1	333	264	269	264	269	2319500	x	6mer	333	NA	0	Mir-1271	>GTGCCT	>AGGCAC	0.779901921749115
Mir1271	6mer	RASSF1	333	264	269	264	269	2319500	x	6mer	333	NA	0	Mir-1271	>GTGCCT	>AGGCAC	0.779901921749115
Mir1271	6mer	TMEM222	393	494	499	494	499	9188213	x	6mer	393	NA	0	Mir-1271	>GTGCCT	>AGGCAC	0.779901921749115
Mir1271	6mer	TMEM222	393	494	499	494	499	9188213	x	6mer	393	NA	0	Mir-1271	>GTGCCT	>AGGCAC	0.779901921749115
Mir1271	6mer	SLC25A45	407	122	127	122	127	11482088	x	6mer	407	NA	0	Mir-1271	>GTGCCT	>AGGCAC	0.779901921749115
Mir1271	6mer	SLC25A45	407	122	127	122	127	11482088	x	6mer	407	NA	0	Mir-1271	>GTGCCT	>AGGCAC	0.779901921749115
Mir1271	6mer	NGEF	420	654	659	654	659	13255239	x	6mer	420	NA	0	Mir-1271	>GTGCCT	>AGGCAC	0.779901921749115
Mir1271	6mer	NGEF	420	654	659	654	659	13255239	x	6mer	420	NA	0	Mir-1271	>GTGCCT	>AGGCAC	0.779901921749115
Mir1271	6mer	SLC12A9	420	148	153	148	153	13402844	x	6mer	420	NA	0	Mir-1271	>GTGCCT	>AGGCAC	0.779901921749115
Mir1271	6mer	SLC12A9	420	148	153	148	153	13402844	x	6mer	420	NA	0	Mir-1271	>GTGCCT	>AGGCAC	0.779901921749115
Mir1271	6mer	CD48	514	111	116	111	116	24931919	x	6mer	514	NA	0	Mir-1271	>GTGCCT	>AGGCAC	0.779901921749115
Mir1271	6mer	CD48	514	111	116	111	116	24931919	x	6mer	514	NA	0	Mir-1271	>GTGCCT	>AGGCAC	0.779901921749115
Mir1271	6mer	GIPR	485	491	496	491	496	22920118	x	6mer	485	NA	0	Mir-1271	>GTGCCT	>AGGCAC	0.779901921749115
Mir1271	6mer	GIPR	485	491	496	491	496	22920118	x	6mer	485	NA	0	Mir-1271	>GTGCCT	>AGGCAC	0.779901921749115
Mir1271	6mer	HLX	524	168	173	168	173	26344943	x	6mer	524	NA	0	Mir-1271	>GTGCCT	>AGGCAC	0.779901921749115
Mir1271	6mer	HLX	524	168	173	168	173	26344943	x	6mer	524	NA	0	Mir-1271	>GTGCCT	>AGGCAC	0.779901921749115
Mir1271	6mer	OTC	510	177	182	177	182	24307725	x	6mer	510	NA	0	Mir-1271	>GTGCCT	>AGGCAC	0.779901921749115
Mir1271	6mer	OTC	510	177	182	177	182	24307725	x	6mer	510	NA	0	Mir-1271	>GTGCCT	>AGGCAC	0.779901921749115
Mir1271	6mer	RGS19	462	291	296	291	296	20151771	x	6mer	462	NA	0	Mir-1271	>GTGCCT	>AGGCAC	0.779901921749115
Mir1271	6mer	RGS19	462	291	296	291	296	20151771	x	6mer	462	NA	0	Mir-1271	>GTGCCT	>AGGCAC	0.779901921749115
Mir1271	6mer	OPA1	417	145	150	145	150	12366551	x	6mer	417	NA	0	Mir-1271	>GTGCCT	>AGGCAC	0.779901921749115
Mir1271	6mer	OPA1	417	145	150	145	150	12366551	x	6mer	417	NA	0	Mir-1271	>GTGCCT	>AGGCAC	0.779901921749115
Mir1271	6mer	VPS52	393	446	451	446	451	9335339	x	6mer	393	NA	0	Mir-1271	>GTGCCT	>AGGCAC	0.779901921749115
Mir1271	6mer	VPS52	393	446	451	446	451	9335339	x	6mer	393	NA	0	Mir-1271	>GTGCCT	>AGGCAC	0.779901921749115
Mir1271	6mer	RGS19	398	287	292	287	292	10332922	x	6mer	398	NA	0	Mir-1271	>GTGCCT	>AGGCAC	0.779901921749115
Mir1271	6mer	RGS19	398	287	292	287	292	10332922	x	6mer	398	NA	0	Mir-1271	>GTGCCT	>AGGCAC	0.779901921749115
Mir1271	6mer	SLC25A1	419	214	219	214	219	12964753	x	6mer	419	NA	0	Mir-1271	>GTGCCT	>AGGCAC	0.779901921749115
Mir1271	6mer	SLC25A1	419	214	219	214	219	12964753	x	6mer	419	NA	0	Mir-1271	>GTGCCT	>AGGCAC	0.779901921749115
Mir1271	6mer	TIMELESS	485	299	304	299	304	22659605	x	6mer	485	NA	0	Mir-1271	>GTGCCT	>AGGCAC	0.779901921749115
Mir1271	6mer	TIMELESS	485	299	304	299	304	22659605	x	6mer	485	NA	0	Mir-1271	>GTGCCT	>AGGCAC	0.779901921749115
Mir1271	6mer	UNG	345	429	434	429	434	3043436	x	6mer	345	NA	0	Mir-1271	>GTGCCT	>AGGCAC	0.779901921749115
Mir1271	6mer	UNG	345	429	434	429	434	3043436	x	6mer	345	NA	0	Mir-1271	>GTGCCT	>AGGCAC	0.779901921749115
Mir1271	6mer	ITGA7	486	141	146	141	146	23147321	x	6mer	486	NA	0	Mir-1271	>GTGCCT	>AGGCAC	0.779901921749115
Mir1271	6mer	ITGA7	486	141	146	141	146	23147321	x	6mer	486	NA	0	Mir-1271	>GTGCCT	>AGGCAC	0.779901921749115
Mir1271	6mer	FAM110D	462	228	233	228	233	20092240	x	6mer	462	NA	0	Mir-1271	>GTGCCT	>AGGCAC	0.779901921749115
Mir1271	6mer	FAM110D	462	228	233	228	233	20092240	x	6mer	462	NA	0	Mir-1271	>GTGCCT	>AGGCAC	0.779901921749115
Mir1271	6mer	MARCHF7	522	443	448	443	448	26132788	x	6mer	522	NA	0	Mir-1271	>GTGCCT	>AGGCAC	0.779901921749115
Mir1271	6mer	MARCHF7	522	443	448	443	448	26132788	x	6mer	522	NA	0	Mir-1271	>GTGCCT	>AGGCAC	0.779901921749115
Mir1271	6mer	NUMA1	442	622	627	622	627	18486201	x	6mer	442	NA	0	Mir-1271	>GTGCCT	>AGGCAC	0.779901921749115
Mir1271	6mer	NUMA1	442	622	627	622	627	18486201	x	6mer	442	NA	0	Mir-1271	>GTGCCT	>AGGCAC	0.779901921749115
Mir1271	6mer	TMEM37	420	74	79	74	79	13503472	x	6mer	420	NA	0	Mir-1271	>GTGCCT	>AGGCAC	0.779901921749115
Mir1271	6mer	TMEM37	420	74	79	74	79	13503472	x	6mer	420	NA	0	Mir-1271	>GTGCCT	>AGGCAC	0.779901921749115
Mir1271	6mer	INTS15	474	579	584	579	584	21938920	x	6mer	474	NA	0	Mir-1271	>GTGCCT	>AGGCAC	0.779901921749115
Mir1271	6mer	INTS15	474	579	584	579	584	21938920	x	6mer	474	NA	0	Mir-1271	>GTGCCT	>AGGCAC	0.779901921749115
Mir1271	6mer	SPIRE2	519	407	412	407	412	25522241	x	6mer	519	NA	0	Mir-1271	>GTGCCT	>AGGCAC	0.779901921749115
Mir1271	6mer	SPIRE2	519	407	412	407	412	25522241	x	6mer	519	NA	0	Mir-1271	>GTGCCT	>AGGCAC	0.779901921749115
Mir1271	6mer	PIH1D2	519	238	243	238	243	25480838	x	6mer	519	NA	0	Mir-1271	>GTGCCT	>AGGCAC	0.779901921749115
Mir1271	6mer	PIH1D2	519	238	243	238	243	25480838	x	6mer	519	NA	0	Mir-1271	>GTGCCT	>AGGCAC	0.779901921749115
Mir1271	6mer	OGDH	533	912	917	912	917	28488762	x	6mer	533	NA	0	Mir-1271	>GTGCCT	>AGGCAC	0.779901921749115
Mir1271	6mer	OGDH	533	912	917	912	917	28488762	x	6mer	533	NA	0	Mir-1271	>GTGCCT	>AGGCAC	0.779901921749115
Mir1271	6mer	HSPA12B	447	646	651	646	651	19321164	x	6mer	447	NA	0	Mir-1271	>GTGCCT	>AGGCAC	0.779901921749115
Mir1271	6mer	HSPA12B	447	646	651	646	651	19321164	x	6mer	447	NA	0	Mir-1271	>GTGCCT	>AGGCAC	0.779901921749115
Mir1271	6mer	LRFN1	407	541	546	541	546	11590622	x	6mer	407	NA	0	Mir-1271	>GTGCCT	>AGGCAC	0.779901921749115
Mir1271	6mer	LRFN1	407	541	546	541	546	11590622	x	6mer	407	NA	0	Mir-1271	>GTGCCT	>AGGCAC	0.779901921749115
Mir1271	6mer	LRRC47	425	31	36	31	36	13999583	x	6mer	425	NA	0	Mir-1271	>GTGCCT	>AGGCAC	0.779901921749115
Mir1271	6mer	LRRC47	425	31	36	31	36	13999583	x	6mer	425	NA	0	Mir-1271	>GTGCCT	>AGGCAC	0.779901921749115
Mir1271	6mer	ST7	331	339	344	339	344	2086116	x	6mer	331	NA	0	Mir-1271	>GTGCCT	>AGGCAC	0.779901921749115
Mir1271	6mer	ST7	331	339	344	339	344	2086116	x	6mer	331	NA	0	Mir-1271	>GTGCCT	>AGGCAC	0.779901921749115
Mir1271	6mer	PERM1	510	271	276	271	276	23922916	x	6mer	510	NA	0	Mir-1271	>GTGCCT	>AGGCAC	0.779901921749115
Mir1271	6mer	PERM1	510	271	276	271	276	23922916	x	6mer	510	NA	0	Mir-1271	>GTGCCT	>AGGCAC	0.779901921749115
Mir1271	6mer	POLQ	345	122	127	122	127	2767881	x	6mer	345	NA	0	Mir-1271	>GTGCCT	>AGGCAC	0.779901921749115
Mir1271	6mer	POLQ	345	122	127	122	127	2767881	x	6mer	345	NA	0	Mir-1271	>GTGCCT	>AGGCAC	0.779901921749115
Mir1271	6mer	ZFP36L1	359	545	550	545	550	6193314	x	6mer	359	NA	0	Mir-1271	>GTGCCT	>AGGCAC	0.779901921749115
Mir1271	6mer	ZFP36L1	359	545	550	545	550	6193314	x	6mer	359	NA	0	Mir-1271	>GTGCCT	>AGGCAC	0.779901921749115
Mir1271	6mer	SEC11A	333	140	145	140	145	2468234	x	6mer	333	NA	0	Mir-1271	>GTGCCT	>AGGCAC	0.779901921749115
Mir1271	6mer	SEC11A	333	140	145	140	145	2468234	x	6mer	333	NA	0	Mir-1271	>GTGCCT	>AGGCAC	0.779901921749115
Mir1271	6mer	ST7	331	43	48	43	48	2086117	x	6mer	331	NA	0	Mir-1271	>GTGCCT	>AGGCAC	0.779901921749115
Mir1271	6mer	ST7	331	43	48	43	48	2086117	x	6mer	331	NA	0	Mir-1271	>GTGCCT	>AGGCAC	0.779901921749115
Mir1271	6mer	RMC1	385	286	291	286	291	8832714	x	6mer	385	NA	0	Mir-1271	>GTGCCT	>AGGCAC	0.779901921749115
Mir1271	6mer	RMC1	385	286	291	286	291	8832714	x	6mer	385	NA	0	Mir-1271	>GTGCCT	>AGGCAC	0.779901921749115
Mir1271	6mer	USP18	550	97	102	97	102	30117379	x	6mer	550	NA	0	Mir-1271	>GTGCCT	>AGGCAC	0.779901921749115
Mir1271	6mer	USP18	550	97	102	97	102	30117379	x	6mer	550	NA	0	Mir-1271	>GTGCCT	>AGGCAC	0.779901921749115
Mir1271	6mer	ICE2	474	474	479	474	479	21664641	x	6mer	474	NA	0	Mir-1271	>GTGCCT	>AGGCAC	0.779901921749115
Mir1271	6mer	ICE2	474	474	479	474	479	21664641	x	6mer	474	NA	0	Mir-1271	>GTGCCT	>AGGCAC	0.779901921749115
Mir1271	6mer	SYNGR2	509	542	547	542	547	23795635	x	6mer	509	NA	0	Mir-1271	>GTGCCT	>AGGCAC	0.779901921749115
Mir1271	6mer	SYNGR2	509	542	547	542	547	23795635	x	6mer	509	NA	0	Mir-1271	>GTGCCT	>AGGCAC	0.779901921749115
Mir1271	6mer	EN1	417	269	274	269	274	12258717	x	6mer	417	NA	0	Mir-1271	>GTGCCT	>AGGCAC	0.779901921749115
Mir1271	6mer	EN1	417	269	274	269	274	12258717	x	6mer	417	NA	0	Mir-1271	>GTGCCT	>AGGCAC	0.779901921749115
Mir1271	6mer	ROR2	514	228	233	228	233	24816151	x	6mer	514	NA	0	Mir-1271	>GTGCCT	>AGGCAC	0.779901921749115
Mir1271	6mer	ROR2	514	228	233	228	233	24816151	x	6mer	514	NA	0	Mir-1271	>GTGCCT	>AGGCAC	0.779901921749115
Mir1271	6mer	WDR44	533	627	632	627	632	28738468	x	6mer	533	NA	0	Mir-1271	>GTGCCT	>AGGCAC	0.779901921749115
Mir1271	6mer	WDR44	533	627	632	627	632	28738468	x	6mer	533	NA	0	Mir-1271	>GTGCCT	>AGGCAC	0.779901921749115
Mir1271	6mer	C5AR2	522	150	155	150	155	26285879	x	6mer	522	NA	0	Mir-1271	>GTGCCT	>AGGCAC	0.779901921749115
Mir1271	6mer	C5AR2	522	150	155	150	155	26285879	x	6mer	522	NA	0	Mir-1271	>GTGCCT	>AGGCAC	0.779901921749115
Mir1271	6mer	SOX18	417	194	199	194	199	12488901	x	6mer	417	NA	0	Mir-1271	>GTGCCT	>AGGCAC	0.779901921749115
Mir1271	6mer	SOX18	417	194	199	194	199	12488901	x	6mer	417	NA	0	Mir-1271	>GTGCCT	>AGGCAC	0.779901921749115
Mir1271	6mer	NSMCE3	447	41	46	41	46	19260434	x	6mer	447	NA	0	Mir-1271	>GTGCCT	>AGGCAC	0.779901921749115
Mir1271	6mer	NSMCE3	447	41	46	41	46	19260434	x	6mer	447	NA	0	Mir-1271	>GTGCCT	>AGGCAC	0.779901921749115
Mir1271	6mer	PPP1R37	550	626	631	626	631	30235426	x	6mer	550	NA	0	Mir-1271	>GTGCCT	>AGGCAC	0.779901921749115
Mir1271	6mer	PPP1R37	550	626	631	626	631	30235426	x	6mer	550	NA	0	Mir-1271	>GTGCCT	>AGGCAC	0.779901921749115
Mir1271	6mer	MYO5C	419	93	98	93	98	12711186	x	6mer	419	NA	0	Mir-1271	>GTGCCT	>AGGCAC	0.779901921749115
Mir1271	6mer	MYO5C	419	93	98	93	98	12711186	x	6mer	419	NA	0	Mir-1271	>GTGCCT	>AGGCAC	0.779901921749115
Mir1271	6mer	TOMM34	522	444	449	444	449	26222343	x	6mer	522	NA	0	Mir-1271	>GTGCCT	>AGGCAC	0.779901921749115
Mir1271	6mer	TOMM34	522	444	449	444	449	26222343	x	6mer	522	NA	0	Mir-1271	>GTGCCT	>AGGCAC	0.779901921749115
Mir1271	6mer	PSME3IP1	462	280	285	280	285	19996514	x	6mer	462	NA	0	Mir-1271	>GTGCCT	>AGGCAC	0.779901921749115
Mir1271	6mer	PSME3IP1	462	280	285	280	285	19996514	x	6mer	462	NA	0	Mir-1271	>GTGCCT	>AGGCAC	0.779901921749115
Mir1271	6mer	DHX37	533	744	749	744	749	28443539	x	6mer	533	NA	0	Mir-1271	>GTGCCT	>AGGCAC	0.779901921749115
Mir1271	6mer	DHX37	533	744	749	744	749	28443539	x	6mer	533	NA	0	Mir-1271	>GTGCCT	>AGGCAC	0.779901921749115
Mir1271	6mer	RAB20	447	67	72	67	72	19402112	x	6mer	447	NA	0	Mir-1271	>GTGCCT	>AGGCAC	0.779901921749115
Mir1271	6mer	RAB20	447	67	72	67	72	19402112	x	6mer	447	NA	0	Mir-1271	>GTGCCT	>AGGCAC	0.779901921749115
Mir1271	6mer	SCARF2	331	388	393	388	393	2168727	x	6mer	331	NA	0	Mir-1271	>GTGCCT	>AGGCAC	0.779901921749115
Mir1271	6mer	SCARF2	331	388	393	388	393	2168727	x	6mer	331	NA	0	Mir-1271	>GTGCCT	>AGGCAC	0.779901921749115
Mir1271	6mer	TRMT10B	417	296	301	296	301	12549395	x	6mer	417	NA	0	Mir-1271	>GTGCCT	>AGGCAC	0.779901921749115
Mir1271	6mer	TRMT10B	417	296	301	296	301	12549395	x	6mer	417	NA	0	Mir-1271	>GTGCCT	>AGGCAC	0.779901921749115
Mir1271	6mer	SLC15A4	550	811	816	811	816	30420632	x	6mer	550	NA	0	Mir-1271	>GTGCCT	>AGGCAC	0.779901921749115
Mir1271	6mer	SLC15A4	550	811	816	811	816	30420632	x	6mer	550	NA	0	Mir-1271	>GTGCCT	>AGGCAC	0.779901921749115
Mir1271	6mer	ATN1	531	809	814	809	814	27794113	x	6mer	531	NA	0	Mir-1271	>GTGCCT	>AGGCAC	0.779901921749115
Mir1271	6mer	ATN1	531	809	814	809	814	27794113	x	6mer	531	NA	0	Mir-1271	>GTGCCT	>AGGCAC	0.779901921749115
Mir1271	6mer	CAMSAP1	486	710	715	710	715	23216392	x	6mer	486	NA	0	Mir-1271	>GTGCCT	>AGGCAC	0.779901921749115
Mir1271	6mer	CAMSAP1	486	710	715	710	715	23216392	x	6mer	486	NA	0	Mir-1271	>GTGCCT	>AGGCAC	0.779901921749115
Mir1271	6mer	COPZ2	407	246	251	246	251	11572967	x	6mer	407	NA	0	Mir-1271	>GTGCCT	>AGGCAC	0.779901921749115
Mir1271	6mer	COPZ2	407	246	251	246	251	11572967	x	6mer	407	NA	0	Mir-1271	>GTGCCT	>AGGCAC	0.779901921749115
Mir1271	6mer	STX5	326	16	21	16	21	832032	x	6mer	326	NA	0	Mir-1271	>GTGCCT	>AGGCAC	0.779901921749115
Mir1271	6mer	STX5	326	16	21	16	21	832032	x	6mer	326	NA	0	Mir-1271	>GTGCCT	>AGGCAC	0.779901921749115
Mir1271	6mer	STX5	532	16	21	16	21	28155462	x	6mer	532	NA	0	Mir-1271	>GTGCCT	>AGGCAC	0.779901921749115
Mir1271	6mer	STX5	532	16	21	16	21	28155462	x	6mer	532	NA	0	Mir-1271	>GTGCCT	>AGGCAC	0.779901921749115
Mir1271	6mer	ABCC3	322	355	360	355	360	326138	x	6mer	322	NA	0	Mir-1271	>GTGCCT	>AGGCAC	0.779901921749115
Mir1271	6mer	ABCC3	322	355	360	355	360	326138	x	6mer	322	NA	0	Mir-1271	>GTGCCT	>AGGCAC	0.779901921749115
Mir1271	6mer	AGO1	532	703	708	703	708	27981130	x	6mer	532	NA	0	Mir-1271	>GTGCCT	>AGGCAC	0.779901921749115
Mir1271	6mer	AGO1	532	703	708	703	708	27981130	x	6mer	532	NA	0	Mir-1271	>GTGCCT	>AGGCAC	0.779901921749115
Mir1271	6mer	POLQ	396	72	77	72	77	9829243	x	6mer	396	NA	0	Mir-1271	>GTGCCT	>AGGCAC	0.779901921749115
Mir1271	6mer	POLQ	396	72	77	72	77	9829243	x	6mer	396	NA	0	Mir-1271	>GTGCCT	>AGGCAC	0.779901921749115
Mir1271	6mer	ITPR3	515	469	474	469	474	25229723	x	6mer	515	NA	0	Mir-1271	>GTGCCT	>AGGCAC	0.779901921749115
Mir1271	6mer	ITPR3	515	469	474	469	474	25229723	x	6mer	515	NA	0	Mir-1271	>GTGCCT	>AGGCAC	0.779901921749115
Mir1271	6mer	TMEM106A	407	24	29	24	29	11569748	x	6mer	407	NA	0	Mir-1271	>GTGCCT	>AGGCAC	0.779901921749115
Mir1271	6mer	TMEM106A	407	24	29	24	29	11569748	x	6mer	407	NA	0	Mir-1271	>GTGCCT	>AGGCAC	0.779901921749115
Mir1271	6mer	IL34	486	269	274	269	274	23013516	x	6mer	486	NA	0	Mir-1271	>GTGCCT	>AGGCAC	0.779901921749115
Mir1271	6mer	IL34	486	269	274	269	274	23013516	x	6mer	486	NA	0	Mir-1271	>GTGCCT	>AGGCAC	0.779901921749115
Mir1271	6mer	SLC25A39	398	330	335	330	335	10432405	x	6mer	398	NA	0	Mir-1271	>GTGCCT	>AGGCAC	0.779901921749115
Mir1271	6mer	SLC25A39	398	330	335	330	335	10432405	x	6mer	398	NA	0	Mir-1271	>GTGCCT	>AGGCAC	0.779901921749115
Mir1271	6mer	DENND5A	322	358	363	358	363	248813	x	6mer	322	NA	0	Mir-1271	>GTGCCT	>AGGCAC	0.779901921749115
Mir1271	6mer	DENND5A	322	358	363	358	363	248813	x	6mer	322	NA	0	Mir-1271	>GTGCCT	>AGGCAC	0.779901921749115
Mir1271	6mer	BLM	362	106	111	106	111	6424747	x	6mer	362	NA	0	Mir-1271	>GTGCCT	>AGGCAC	0.779901921749115
Mir1271	6mer	BLM	362	106	111	106	111	6424747	x	6mer	362	NA	0	Mir-1271	>GTGCCT	>AGGCAC	0.779901921749115
Mir1271	6mer	ARHGAP21	442	457	462	457	462	18378554	x	6mer	442	NA	0	Mir-1271	>GTGCCT	>AGGCAC	0.779901921749115
Mir1271	6mer	ARHGAP21	442	457	462	457	462	18378554	x	6mer	442	NA	0	Mir-1271	>GTGCCT	>AGGCAC	0.779901921749115
Mir1271	6mer	FPGS	538	384	389	384	389	29583546	x	6mer	538	NA	0	Mir-1271	>GTGCCT	>AGGCAC	0.779901921749115
Mir1271	6mer	FPGS	538	384	389	384	389	29583546	x	6mer	538	NA	0	Mir-1271	>GTGCCT	>AGGCAC	0.779901921749115
Mir1271	6mer	COL18A1	366	802	807	802	807	7208053	x	6mer	366	NA	0	Mir-1271	>GTGCCT	>AGGCAC	0.779901921749115
Mir1271	6mer	COL18A1	366	802	807	802	807	7208053	x	6mer	366	NA	0	Mir-1271	>GTGCCT	>AGGCAC	0.779901921749115
Mir1271	6mer	NEK2	538	735	740	735	740	29466164	x	6mer	538	NA	0	Mir-1271	>GTGCCT	>AGGCAC	0.779901921749115
Mir1271	6mer	NEK2	538	735	740	735	740	29466164	x	6mer	538	NA	0	Mir-1271	>GTGCCT	>AGGCAC	0.779901921749115
Mir1271	6mer	RABL2B	482	57	62	57	62	22188113	x	6mer	482	NA	0	Mir-1271	>GTGCCT	>AGGCAC	0.779901921749115
Mir1271	6mer	RABL2B	482	57	62	57	62	22188113	x	6mer	482	NA	0	Mir-1271	>GTGCCT	>AGGCAC	0.779901921749115
Mir1271	6mer	ARHGAP44	550	218	223	218	223	30466156	x	6mer	550	NA	0	Mir-1271	>GTGCCT	>AGGCAC	0.779901921749115
Mir1271	6mer	ARHGAP44	550	218	223	218	223	30466156	x	6mer	550	NA	0	Mir-1271	>GTGCCT	>AGGCAC	0.779901921749115
Mir1271	6mer	ZNF75D	532	53	58	53	58	28378297	x	6mer	532	NA	0	Mir-1271	>GTGCCT	>AGGCAC	0.779901921749115
Mir1271	6mer	ZNF75D	532	53	58	53	58	28378297	x	6mer	532	NA	0	Mir-1271	>GTGCCT	>AGGCAC	0.779901921749115
Mir1271	6mer	SYNGR2	482	520	525	520	525	22315862	x	6mer	482	NA	0	Mir-1271	>GTGCCT	>AGGCAC	0.779901921749115
Mir1271	6mer	SYNGR2	482	520	525	520	525	22315862	x	6mer	482	NA	0	Mir-1271	>GTGCCT	>AGGCAC	0.779901921749115
Mir1271	6mer	TMEM244	519	278	283	278	283	25879880	x	6mer	519	NA	0	Mir-1271	>GTGCCT	>AGGCAC	0.779901921749115
Mir1271	6mer	TMEM244	519	278	283	278	283	25879880	x	6mer	519	NA	0	Mir-1271	>GTGCCT	>AGGCAC	0.779901921749115
Mir1271	6mer	PSMD13	358	137	142	137	142	5887508	x	6mer	358	NA	0	Mir-1271	>GTGCCT	>AGGCAC	0.779901921749115
Mir1271	6mer	PSMD13	358	137	142	137	142	5887508	x	6mer	358	NA	0	Mir-1271	>GTGCCT	>AGGCAC	0.779901921749115
Mir1271	6mer	MFAP2	533	120	125	120	125	28588389	x	6mer	533	NA	0	Mir-1271	>GTGCCT	>AGGCAC	0.779901921749115
Mir1271	6mer	MFAP2	533	120	125	120	125	28588389	x	6mer	533	NA	0	Mir-1271	>GTGCCT	>AGGCAC	0.779901921749115
Mir1271	6mer	MRPS11	331	103	108	103	108	1930989	x	6mer	331	NA	0	Mir-1271	>GTGCCT	>AGGCAC	0.779901921749115
Mir1271	6mer	MRPS11	331	103	108	103	108	1930989	x	6mer	331	NA	0	Mir-1271	>GTGCCT	>AGGCAC	0.779901921749115
Mir1271	6mer	LHX2	482	276	281	276	281	22147553	x	6mer	482	NA	0	Mir-1271	>GTGCCT	>AGGCAC	0.779901921749115
Mir1271	6mer	LHX2	482	276	281	276	281	22147553	x	6mer	482	NA	0	Mir-1271	>GTGCCT	>AGGCAC	0.779901921749115
Mir1271	6mer	RFX2	515	126	131	126	131	25449883	x	6mer	515	NA	0	Mir-1271	>GTGCCT	>AGGCAC	0.779901921749115
Mir1271	6mer	RFX2	515	126	131	126	131	25449883	x	6mer	515	NA	0	Mir-1271	>GTGCCT	>AGGCAC	0.779901921749115
Mir1271	6mer	ARHGAP4	385	95	100	95	100	9083776	x	6mer	385	NA	0	Mir-1271	>GTGCCT	>AGGCAC	0.779901921749115
Mir1271	6mer	ARHGAP4	385	95	100	95	100	9083776	x	6mer	385	NA	0	Mir-1271	>GTGCCT	>AGGCAC	0.779901921749115
Mir1271	6mer	SRRM2	474	311	316	311	316	21950419	x	6mer	474	NA	0	Mir-1271	>GTGCCT	>AGGCAC	0.779901921749115
Mir1271	6mer	SRRM2	474	311	316	311	316	21950419	x	6mer	474	NA	0	Mir-1271	>GTGCCT	>AGGCAC	0.779901921749115
Mir1271	6mer	CHRM2	462	650	655	650	655	19962277	x	6mer	462	NA	0	Mir-1271	>GTGCCT	>AGGCAC	0.779901921749115
Mir1271	6mer	CHRM2	462	650	655	650	655	19962277	x	6mer	462	NA	0	Mir-1271	>GTGCCT	>AGGCAC	0.779901921749115
Mir1271	6mer	SLC9A7	530	458	463	458	463	27573411	x	6mer	530	NA	0	Mir-1271	>GTGCCT	>AGGCAC	0.779901921749115
Mir1271	6mer	SLC9A7	530	458	463	458	463	27573411	x	6mer	530	NA	0	Mir-1271	>GTGCCT	>AGGCAC	0.779901921749115
Mir1271	6mer	CENPB	425	470	475	470	475	14180411	x	6mer	425	NA	0	Mir-1271	>GTGCCT	>AGGCAC	0.779901921749115
Mir1271	6mer	CENPB	425	470	475	470	475	14180411	x	6mer	425	NA	0	Mir-1271	>GTGCCT	>AGGCAC	0.779901921749115
Mir1271	6mer	PNP	548	332	337	332	337	29868500	x	6mer	548	NA	0	Mir-1271	>GTGCCT	>AGGCAC	0.779901921749115
Mir1271	6mer	PNP	548	332	337	332	337	29868500	x	6mer	548	NA	0	Mir-1271	>GTGCCT	>AGGCAC	0.779901921749115
Mir1271	6mer	CREG2	514	343	348	343	348	25007582	x	6mer	514	NA	0	Mir-1271	>GTGCCT	>AGGCAC	0.779901921749115
Mir1271	6mer	CREG2	514	343	348	343	348	25007582	x	6mer	514	NA	0	Mir-1271	>GTGCCT	>AGGCAC	0.779901921749115
Mir1271	6mer	FBXL7	530	647	652	647	652	27242246	x	6mer	530	NA	0	Mir-1271	>GTGCCT	>AGGCAC	0.779901921749115
Mir1271	6mer	FBXL7	530	647	652	647	652	27242246	x	6mer	530	NA	0	Mir-1271	>GTGCCT	>AGGCAC	0.779901921749115
Mir1271	6mer	HIF1AN	362	17	22	17	22	6566881	x	6mer	362	NA	0	Mir-1271	>GTGCCT	>AGGCAC	0.779901921749115
Mir1271	6mer	HIF1AN	362	17	22	17	22	6566881	x	6mer	362	NA	0	Mir-1271	>GTGCCT	>AGGCAC	0.779901921749115
Mir1271	6mer	MAPRE3	385	311	316	311	316	8788305	x	6mer	385	NA	0	Mir-1271	>GTGCCT	>AGGCAC	0.779901921749115
Mir1271	6mer	MAPRE3	385	311	316	311	316	8788305	x	6mer	385	NA	0	Mir-1271	>GTGCCT	>AGGCAC	0.779901921749115
Mir1271	6mer	CNKSR3	358	68	73	68	73	5973528	x	6mer	358	NA	0	Mir-1271	>GTGCCT	>AGGCAC	0.779901921749115
Mir1271	6mer	CNKSR3	358	68	73	68	73	5973528	x	6mer	358	NA	0	Mir-1271	>GTGCCT	>AGGCAC	0.779901921749115
Mir1271	6mer	PNPO	442	15	20	15	20	18647827	x	6mer	442	NA	0	Mir-1271	>GTGCCT	>AGGCAC	0.779901921749115
Mir1271	6mer	PNPO	442	15	20	15	20	18647827	x	6mer	442	NA	0	Mir-1271	>GTGCCT	>AGGCAC	0.779901921749115
Mir1271	6mer	ZNF687	510	204	209	204	209	23894582	x	6mer	510	NA	0	Mir-1271	>GTGCCT	>AGGCAC	0.779901921749115
Mir1271	6mer	ZNF687	510	204	209	204	209	23894582	x	6mer	510	NA	0	Mir-1271	>GTGCCT	>AGGCAC	0.779901921749115
Mir1271	6mer	CPQ	530	16	21	16	21	27496808	x	6mer	530	NA	0	Mir-1271	>GTGCCT	>AGGCAC	0.779901921749115
Mir1271	6mer	CPQ	530	16	21	16	21	27496808	x	6mer	530	NA	0	Mir-1271	>GTGCCT	>AGGCAC	0.779901921749115
Mir1271	6mer	COMMD9	486	327	332	327	332	23299571	x	6mer	486	NA	0	Mir-1271	>GTGCCT	>AGGCAC	0.779901921749115
Mir1271	6mer	COMMD9	486	327	332	327	332	23299571	x	6mer	486	NA	0	Mir-1271	>GTGCCT	>AGGCAC	0.779901921749115
Mir1271	6mer	HOGA1	407	712	717	712	717	11532339	x	6mer	407	NA	0	Mir-1271	>GTGCCT	>AGGCAC	0.779901921749115
Mir1271	6mer	HOGA1	407	712	717	712	717	11532339	x	6mer	407	NA	0	Mir-1271	>GTGCCT	>AGGCAC	0.779901921749115
Mir1271	6mer	WDR91	358	599	604	599	604	5955452	x	6mer	358	NA	0	Mir-1271	>GTGCCT	>AGGCAC	0.779901921749115
Mir1271	6mer	WDR91	358	599	604	599	604	5955452	x	6mer	358	NA	0	Mir-1271	>GTGCCT	>AGGCAC	0.779901921749115
Mir1271	6mer	ZNF219	532	266	271	266	271	28060580	x	6mer	532	NA	0	Mir-1271	>GTGCCT	>AGGCAC	0.779901921749115
Mir1271	6mer	ZNF219	532	266	271	266	271	28060580	x	6mer	532	NA	0	Mir-1271	>GTGCCT	>AGGCAC	0.779901921749115
Mir1271	6mer	RPRML	420	21	26	21	26	13465450	x	6mer	420	NA	0	Mir-1271	>GTGCCT	>AGGCAC	0.779901921749115
Mir1271	6mer	RPRML	420	21	26	21	26	13465450	x	6mer	420	NA	0	Mir-1271	>GTGCCT	>AGGCAC	0.779901921749115
Mir1271	6mer	DUSP2	462	35	40	35	40	20276177	x	6mer	462	NA	0	Mir-1271	>GTGCCT	>AGGCAC	0.779901921749115
Mir1271	6mer	DUSP2	462	35	40	35	40	20276177	x	6mer	462	NA	0	Mir-1271	>GTGCCT	>AGGCAC	0.779901921749115
Mir1271	6mer	NDRG2	440	464	469	464	469	18061830	x	6mer	440	NA	0	Mir-1271	>GTGCCT	>AGGCAC	0.779901921749115
Mir1271	6mer	NDRG2	440	464	469	464	469	18061830	x	6mer	440	NA	0	Mir-1271	>GTGCCT	>AGGCAC	0.779901921749115
Mir1271	6mer	TAGAP	447	551	556	551	556	19236628	x	6mer	447	NA	0	Mir-1271	>GTGCCT	>AGGCAC	0.779901921749115
Mir1271	6mer	TAGAP	447	551	556	551	556	19236628	x	6mer	447	NA	0	Mir-1271	>GTGCCT	>AGGCAC	0.779901921749115
Mir1271	6mer	MFGE8	420	246	251	246	251	13138241	x	6mer	420	NA	0	Mir-1271	>GTGCCT	>AGGCAC	0.779901921749115
Mir1271	6mer	MFGE8	420	246	251	246	251	13138241	x	6mer	420	NA	0	Mir-1271	>GTGCCT	>AGGCAC	0.779901921749115
Mir1271	6mer	CCDC39	419	29	34	29	34	12824017	x	6mer	419	NA	0	Mir-1271	>GTGCCT	>AGGCAC	0.779901921749115
Mir1271	6mer	CCDC39	419	29	34	29	34	12824017	x	6mer	419	NA	0	Mir-1271	>GTGCCT	>AGGCAC	0.779901921749115
Mir1271	6mer	MFGE8	531	212	217	212	217	27635876	x	6mer	531	NA	0	Mir-1271	>GTGCCT	>AGGCAC	0.779901921749115
Mir1271	6mer	MFGE8	531	212	217	212	217	27635876	x	6mer	531	NA	0	Mir-1271	>GTGCCT	>AGGCAC	0.779901921749115
Mir1271	6mer	MS4A8	322	82	87	82	87	441548	x	6mer	322	NA	0	Mir-1271	>GTGCCT	>AGGCAC	0.779901921749115
Mir1271	6mer	MS4A8	322	82	87	82	87	441548	x	6mer	322	NA	0	Mir-1271	>GTGCCT	>AGGCAC	0.779901921749115
Mir1271	6mer	PYGL	322	62	67	62	67	177478	x	6mer	322	NA	0	Mir-1271	>GTGCCT	>AGGCAC	0.779901921749115
Mir1271	6mer	PYGL	322	62	67	62	67	177478	x	6mer	322	NA	0	Mir-1271	>GTGCCT	>AGGCAC	0.779901921749115
Mir1271	6mer	ZNF687	351	69	74	69	74	4416234	x	6mer	351	NA	0	Mir-1271	>GTGCCT	>AGGCAC	0.779901921749115
Mir1271	6mer	ZNF687	351	69	74	69	74	4416234	x	6mer	351	NA	0	Mir-1271	>GTGCCT	>AGGCAC	0.779901921749115
Mir1271	6mer	C8H10ORF67	417	356	361	356	361	12457432	x	6mer	417	NA	0	Mir-1271	>GTGCCT	>AGGCAC	0.779901921749115
Mir1271	6mer	C8H10ORF67	417	356	361	356	361	12457432	x	6mer	417	NA	0	Mir-1271	>GTGCCT	>AGGCAC	0.779901921749115
Mir1271	6mer	UPF3B	345	803	808	803	808	3185868	x	6mer	345	NA	0	Mir-1271	>GTGCCT	>AGGCAC	0.779901921749115
Mir1271	6mer	UPF3B	345	803	808	803	808	3185868	x	6mer	345	NA	0	Mir-1271	>GTGCCT	>AGGCAC	0.779901921749115
Mir1271	6mer	DNAAF5	485	142	147	142	147	22953033	x	6mer	485	NA	0	Mir-1271	>GTGCCT	>AGGCAC	0.779901921749115
Mir1271	6mer	DNAAF5	485	142	147	142	147	22953033	x	6mer	485	NA	0	Mir-1271	>GTGCCT	>AGGCAC	0.779901921749115
Mir1271	6mer	STOML3	326	513	518	513	518	705546	x	6mer	326	NA	0	Mir-1271	>GTGCCT	>AGGCAC	0.779901921749115
Mir1271	6mer	STOML3	326	513	518	513	518	705546	x	6mer	326	NA	0	Mir-1271	>GTGCCT	>AGGCAC	0.779901921749115
Mir1271	6mer	TOR3A	358	428	433	428	433	5822707	x	6mer	358	NA	0	Mir-1271	>GTGCCT	>AGGCAC	0.779901921749115
Mir1271	6mer	TOR3A	358	428	433	428	433	5822707	x	6mer	358	NA	0	Mir-1271	>GTGCCT	>AGGCAC	0.779901921749115
Mir1271	6mer	SHARPIN	330	57	62	57	62	1860562	x	6mer	330	NA	0	Mir-1271	>GTGCCT	>AGGCAC	0.779901921749115
Mir1271	6mer	SHARPIN	330	57	62	57	62	1860562	x	6mer	330	NA	0	Mir-1271	>GTGCCT	>AGGCAC	0.779901921749115
Mir1271	6mer	SP5	346	111	116	111	116	3359598	x	6mer	346	NA	0	Mir-1271	>GTGCCT	>AGGCAC	0.779901921749115
Mir1271	6mer	SP5	346	111	116	111	116	3359598	x	6mer	346	NA	0	Mir-1271	>GTGCCT	>AGGCAC	0.779901921749115
Mir1271	6mer	SFI1	385	303	308	303	308	9043663	x	6mer	385	NA	0	Mir-1271	>GTGCCT	>AGGCAC	0.779901921749115
Mir1271	6mer	SFI1	385	303	308	303	308	9043663	x	6mer	385	NA	0	Mir-1271	>GTGCCT	>AGGCAC	0.779901921749115
Mir1271	6mer	ELOVL1	474	473	478	473	478	21690882	x	6mer	474	NA	0	Mir-1271	>GTGCCT	>AGGCAC	0.779901921749115
Mir1271	6mer	ELOVL1	474	473	478	473	478	21690882	x	6mer	474	NA	0	Mir-1271	>GTGCCT	>AGGCAC	0.779901921749115
Mir1271	6mer	SHKBP1	346	165	170	165	170	3569847	x	6mer	346	NA	0	Mir-1271	>GTGCCT	>AGGCAC	0.779901921749115
Mir1271	6mer	SHKBP1	346	165	170	165	170	3569847	x	6mer	346	NA	0	Mir-1271	>GTGCCT	>AGGCAC	0.779901921749115
Mir1271	6mer	RBCK1	474	389	394	389	394	21957307	x	6mer	474	NA	0	Mir-1271	>GTGCCT	>AGGCAC	0.779901921749115
Mir1271	6mer	RBCK1	474	389	394	389	394	21957307	x	6mer	474	NA	0	Mir-1271	>GTGCCT	>AGGCAC	0.779901921749115
Mir1271	6mer	SVIL	522	193	198	193	198	26096288	x	6mer	522	NA	0	Mir-1271	>GTGCCT	>AGGCAC	0.779901921749115
Mir1271	6mer	SVIL	522	193	198	193	198	26096288	x	6mer	522	NA	0	Mir-1271	>GTGCCT	>AGGCAC	0.779901921749115
Mir1271	6mer	ADA	482	162	167	162	167	22345150	x	6mer	482	NA	0	Mir-1271	>GTGCCT	>AGGCAC	0.779901921749115
Mir1271	6mer	ADA	482	162	167	162	167	22345150	x	6mer	482	NA	0	Mir-1271	>GTGCCT	>AGGCAC	0.779901921749115
Mir1271	6mer	CDH24	462	394	399	394	399	19934888	x	6mer	462	NA	0	Mir-1271	>GTGCCT	>AGGCAC	0.779901921749115
Mir1271	6mer	CDH24	462	394	399	394	399	19934888	x	6mer	462	NA	0	Mir-1271	>GTGCCT	>AGGCAC	0.779901921749115
Mir1271	6mer	GPANK1	538	57	62	57	62	29677759	x	6mer	538	NA	0	Mir-1271	>GTGCCT	>AGGCAC	0.779901921749115
Mir1271	6mer	GPANK1	538	57	62	57	62	29677759	x	6mer	538	NA	0	Mir-1271	>GTGCCT	>AGGCAC	0.779901921749115
Mir1271	6mer	TMEM106C	345	233	238	233	238	2887345	x	6mer	345	NA	0	Mir-1271	>GTGCCT	>AGGCAC	0.779901921749115
Mir1271	6mer	TMEM106C	345	233	238	233	238	2887345	x	6mer	345	NA	0	Mir-1271	>GTGCCT	>AGGCAC	0.779901921749115
Mir1271	6mer	OSTC	351	551	556	551	556	4531850	x	6mer	351	NA	0	Mir-1271	>GTGCCT	>AGGCAC	0.779901921749115
Mir1271	6mer	OSTC	351	551	556	551	556	4531850	x	6mer	351	NA	0	Mir-1271	>GTGCCT	>AGGCAC	0.779901921749115
Mir1271	6mer	ANO10	530	87	92	87	92	27385053	x	6mer	530	NA	0	Mir-1271	>GTGCCT	>AGGCAC	0.779901921749115
Mir1271	6mer	ANO10	530	87	92	87	92	27385053	x	6mer	530	NA	0	Mir-1271	>GTGCCT	>AGGCAC	0.779901921749115
Mir1271	6mer	FAM210A	474	56	61	56	61	21904589	x	6mer	474	NA	0	Mir-1271	>GTGCCT	>AGGCAC	0.779901921749115
Mir1271	6mer	FAM210A	474	56	61	56	61	21904589	x	6mer	474	NA	0	Mir-1271	>GTGCCT	>AGGCAC	0.779901921749115
Mir1271	6mer	ZNF614	331	503	508	503	508	2237058	x	6mer	331	NA	0	Mir-1271	>GTGCCT	>AGGCAC	0.779901921749115
Mir1271	6mer	ZNF614	331	503	508	503	508	2237058	x	6mer	331	NA	0	Mir-1271	>GTGCCT	>AGGCAC	0.779901921749115
Mir1271	6mer	TMED10	548	92	97	92	97	29861561	x	6mer	548	NA	0	Mir-1271	>GTGCCT	>AGGCAC	0.779901921749115
Mir1271	6mer	TMED10	548	92	97	92	97	29861561	x	6mer	548	NA	0	Mir-1271	>GTGCCT	>AGGCAC	0.779901921749115
Mir1271	6mer	ZNF112	330	650	655	650	655	1821085	x	6mer	330	NA	0	Mir-1271	>GTGCCT	>AGGCAC	0.779901921749115
Mir1271	6mer	ZNF112	330	650	655	650	655	1821085	x	6mer	330	NA	0	Mir-1271	>GTGCCT	>AGGCAC	0.779901921749115
Mir1271	6mer	NDST2	398	214	219	214	219	10106389	x	6mer	398	NA	0	Mir-1271	>GTGCCT	>AGGCAC	0.779901921749115
Mir1271	6mer	NDST2	398	214	219	214	219	10106389	x	6mer	398	NA	0	Mir-1271	>GTGCCT	>AGGCAC	0.779901921749115
Mir1271	6mer	GAMT	359	169	174	169	174	6110949	x	6mer	359	NA	0	Mir-1271	>GTGCCT	>AGGCAC	0.779901921749115
Mir1271	6mer	GAMT	359	169	174	169	174	6110949	x	6mer	359	NA	0	Mir-1271	>GTGCCT	>AGGCAC	0.779901921749115
Mir1271	6mer	KLF15	425	736	741	736	741	14080402	x	6mer	425	NA	0	Mir-1271	>GTGCCT	>AGGCAC	0.779901921749115
Mir1271	6mer	KLF15	425	736	741	736	741	14080402	x	6mer	425	NA	0	Mir-1271	>GTGCCT	>AGGCAC	0.779901921749115
Mir1271	6mer	SLITRK2	394	59	64	59	64	9710291	x	6mer	394	NA	0	Mir-1271	>GTGCCT	>AGGCAC	0.779901921749115
Mir1271	6mer	SLITRK2	394	59	64	59	64	9710291	x	6mer	394	NA	0	Mir-1271	>GTGCCT	>AGGCAC	0.779901921749115
Mir1271	6mer	PHB1	531	696	701	696	701	27915660	x	6mer	531	NA	0	Mir-1271	>GTGCCT	>AGGCAC	0.779901921749115
Mir1271	6mer	PHB1	531	696	701	696	701	27915660	x	6mer	531	NA	0	Mir-1271	>GTGCCT	>AGGCAC	0.779901921749115
Mir1271	6mer	ADM	509	148	153	148	153	23699800	x	6mer	509	NA	0	Mir-1271	>GTGCCT	>AGGCAC	0.779901921749115
Mir1271	6mer	ADM	509	148	153	148	153	23699800	x	6mer	509	NA	0	Mir-1271	>GTGCCT	>AGGCAC	0.779901921749115
Mir1271	6mer	ATP13A4	358	424	429	424	429	5924330	x	6mer	358	NA	0	Mir-1271	>GTGCCT	>AGGCAC	0.779901921749115
Mir1271	6mer	ATP13A4	358	424	429	424	429	5924330	x	6mer	358	NA	0	Mir-1271	>GTGCCT	>AGGCAC	0.779901921749115
Mir1271	6mer	HADH	522	484	489	484	489	25983367	x	6mer	522	NA	0	Mir-1271	>GTGCCT	>AGGCAC	0.779901921749115
Mir1271	6mer	HADH	522	484	489	484	489	25983367	x	6mer	522	NA	0	Mir-1271	>GTGCCT	>AGGCAC	0.779901921749115
Mir1271	6mer	EIF3B	447	78	83	78	83	19489120	x	6mer	447	NA	0	Mir-1271	>GTGCCT	>AGGCAC	0.779901921749115
Mir1271	6mer	EIF3B	447	78	83	78	83	19489120	x	6mer	447	NA	0	Mir-1271	>GTGCCT	>AGGCAC	0.779901921749115
Mir1271	6mer	CENPA	440	145	150	145	150	18092002	x	6mer	440	NA	0	Mir-1271	>GTGCCT	>AGGCAC	0.779901921749115
Mir1271	6mer	CENPA	440	145	150	145	150	18092002	x	6mer	440	NA	0	Mir-1271	>GTGCCT	>AGGCAC	0.779901921749115
Mir1271	6mer	AZIN2	519	79	84	79	84	25618355	x	6mer	519	NA	0	Mir-1271	>GTGCCT	>AGGCAC	0.779901921749115
Mir1271	6mer	AZIN2	519	79	84	79	84	25618355	x	6mer	519	NA	0	Mir-1271	>GTGCCT	>AGGCAC	0.779901921749115
Mir1271	6mer	RTL5	330	468	473	468	473	1875596	x	6mer	330	NA	0	Mir-1271	>GTGCCT	>AGGCAC	0.779901921749115
Mir1271	6mer	RTL5	330	468	473	468	473	1875596	x	6mer	330	NA	0	Mir-1271	>GTGCCT	>AGGCAC	0.779901921749115
Mir1271	6mer	SYK	537	131	136	131	136	29304057	x	6mer	537	NA	0	Mir-1271	>GTGCCT	>AGGCAC	0.779901921749115
Mir1271	6mer	SYK	537	131	136	131	136	29304057	x	6mer	537	NA	0	Mir-1271	>GTGCCT	>AGGCAC	0.779901921749115
Mir1271	6mer	HSPB8	510	306	311	306	311	24121454	x	6mer	510	NA	0	Mir-1271	>GTGCCT	>AGGCAC	0.779901921749115
Mir1271	6mer	HSPB8	510	306	311	306	311	24121454	x	6mer	510	NA	0	Mir-1271	>GTGCCT	>AGGCAC	0.779901921749115
Mir1271	6mer	VKORC1	519	88	93	88	93	25663174	x	6mer	519	NA	0	Mir-1271	>GTGCCT	>AGGCAC	0.779901921749115
Mir1271	6mer	VKORC1	519	88	93	88	93	25663174	x	6mer	519	NA	0	Mir-1271	>GTGCCT	>AGGCAC	0.779901921749115
Mir1271	6mer	PIGT	346	174	179	174	179	3502290	x	6mer	346	NA	0	Mir-1271	>GTGCCT	>AGGCAC	0.779901921749115
Mir1271	6mer	PIGT	346	174	179	174	179	3502290	x	6mer	346	NA	0	Mir-1271	>GTGCCT	>AGGCAC	0.779901921749115
Mir1271	6mer	GPR143	345	242	247	242	247	3174516	x	6mer	345	NA	0	Mir-1271	>GTGCCT	>AGGCAC	0.779901921749115
Mir1271	6mer	GPR143	345	242	247	242	247	3174516	x	6mer	345	NA	0	Mir-1271	>GTGCCT	>AGGCAC	0.779901921749115
Mir1271	6mer	GLT1D1	514	190	195	190	195	25048900	x	6mer	514	NA	0	Mir-1271	>GTGCCT	>AGGCAC	0.779901921749115
Mir1271	6mer	GLT1D1	514	190	195	190	195	25048900	x	6mer	514	NA	0	Mir-1271	>GTGCCT	>AGGCAC	0.779901921749115
Mir1271	6mer	RTL5	482	437	442	437	442	22520228	x	6mer	482	NA	0	Mir-1271	>GTGCCT	>AGGCAC	0.779901921749115
Mir1271	6mer	RTL5	482	437	442	437	442	22520228	x	6mer	482	NA	0	Mir-1271	>GTGCCT	>AGGCAC	0.779901921749115
Mir1271	6mer	SAMD12	346	31	36	31	36	3545948	x	6mer	346	NA	0	Mir-1271	>GTGCCT	>AGGCAC	0.779901921749115
Mir1271	6mer	SAMD12	346	31	36	31	36	3545948	x	6mer	346	NA	0	Mir-1271	>GTGCCT	>AGGCAC	0.779901921749115
Mir1271	6mer	DUSP28	425	713	718	713	718	13928119	x	6mer	425	NA	0	Mir-1271	>GTGCCT	>AGGCAC	0.779901921749115
Mir1271	6mer	DUSP28	425	713	718	713	718	13928119	x	6mer	425	NA	0	Mir-1271	>GTGCCT	>AGGCAC	0.779901921749115
Mir1271	6mer	PDCD1	530	735	740	735	740	27300843	x	6mer	530	NA	0	Mir-1271	>GTGCCT	>AGGCAC	0.779901921749115
Mir1271	6mer	PDCD1	530	735	740	735	740	27300843	x	6mer	530	NA	0	Mir-1271	>GTGCCT	>AGGCAC	0.779901921749115
Mir1271	6mer	SDR9C7	326	230	235	230	235	817517	x	6mer	326	NA	0	Mir-1271	>GTGCCT	>AGGCAC	0.779901921749115
Mir1271	6mer	SDR9C7	326	230	235	230	235	817517	x	6mer	326	NA	0	Mir-1271	>GTGCCT	>AGGCAC	0.779901921749115
Mir1271	6mer	TMPRSS4	509	172	177	172	177	23690606	x	6mer	509	NA	0	Mir-1271	>GTGCCT	>AGGCAC	0.779901921749115
Mir1271	6mer	TMPRSS4	509	172	177	172	177	23690606	x	6mer	509	NA	0	Mir-1271	>GTGCCT	>AGGCAC	0.779901921749115
Mir1271	6mer	PPEF2	322	275	280	275	280	110654	x	6mer	322	NA	0	Mir-1271	>GTGCCT	>AGGCAC	0.779901921749115
Mir1271	6mer	PPEF2	322	275	280	275	280	110654	x	6mer	322	NA	0	Mir-1271	>GTGCCT	>AGGCAC	0.779901921749115
Mir1271	6mer	WDR4	366	281	286	281	286	7206805	x	6mer	366	NA	0	Mir-1271	>GTGCCT	>AGGCAC	0.779901921749115
Mir1271	6mer	WDR4	366	281	286	281	286	7206805	x	6mer	366	NA	0	Mir-1271	>GTGCCT	>AGGCAC	0.779901921749115
Mir1271	6mer	IQGAP1	515	113	118	113	118	25184901	x	6mer	515	NA	0	Mir-1271	>GTGCCT	>AGGCAC	0.779901921749115
Mir1271	6mer	IQGAP1	515	113	118	113	118	25184901	x	6mer	515	NA	0	Mir-1271	>GTGCCT	>AGGCAC	0.779901921749115
Mir1271	6mer	RNF122	425	507	512	507	512	14295690	x	6mer	425	NA	0	Mir-1271	>GTGCCT	>AGGCAC	0.779901921749115
Mir1271	6mer	RNF122	425	507	512	507	512	14295690	x	6mer	425	NA	0	Mir-1271	>GTGCCT	>AGGCAC	0.779901921749115
Mir1271	6mer	PPP1R7	350	117	122	117	122	4300671	x	6mer	350	NA	0	Mir-1271	>GTGCCT	>AGGCAC	0.779901921749115
Mir1271	6mer	PPP1R7	350	117	122	117	122	4300671	x	6mer	350	NA	0	Mir-1271	>GTGCCT	>AGGCAC	0.779901921749115
Mir1271	6mer	TMEM37	330	298	303	298	303	1674012	x	6mer	330	NA	0	Mir-1271	>GTGCCT	>AGGCAC	0.779901921749115
Mir1271	6mer	TMEM37	330	298	303	298	303	1674012	x	6mer	330	NA	0	Mir-1271	>GTGCCT	>AGGCAC	0.779901921749115
Mir1271	6mer	ABHD11	398	19	24	19	24	10355649	x	6mer	398	NA	0	Mir-1271	>GTGCCT	>AGGCAC	0.779901921749115
Mir1271	6mer	ABHD11	398	19	24	19	24	10355649	x	6mer	398	NA	0	Mir-1271	>GTGCCT	>AGGCAC	0.779901921749115
Mir1271	6mer	FGFRL1	531	281	286	281	286	27700002	x	6mer	531	NA	0	Mir-1271	>GTGCCT	>AGGCAC	0.779901921749115
Mir1271	6mer	FGFRL1	531	281	286	281	286	27700002	x	6mer	531	NA	0	Mir-1271	>GTGCCT	>AGGCAC	0.779901921749115
Mir1271	6mer	SEC11A	398	138	143	138	143	10147689	x	6mer	398	NA	0	Mir-1271	>GTGCCT	>AGGCAC	0.779901921749115
Mir1271	6mer	SEC11A	398	138	143	138	143	10147689	x	6mer	398	NA	0	Mir-1271	>GTGCCT	>AGGCAC	0.779901921749115
Mir1271	6mer	NUDT18	447	251	256	251	256	19096667	x	6mer	447	NA	0	Mir-1271	>GTGCCT	>AGGCAC	0.779901921749115
Mir1271	6mer	NUDT18	447	251	256	251	256	19096667	x	6mer	447	NA	0	Mir-1271	>GTGCCT	>AGGCAC	0.779901921749115
Mir1271	6mer	CENPM	482	292	297	292	297	22185426	x	6mer	482	NA	0	Mir-1271	>GTGCCT	>AGGCAC	0.779901921749115
Mir1271	6mer	CENPM	482	292	297	292	297	22185426	x	6mer	482	NA	0	Mir-1271	>GTGCCT	>AGGCAC	0.779901921749115
Mir1271	6mer	CDH15	362	145	150	145	150	6651329	x	6mer	362	NA	0	Mir-1271	>GTGCCT	>AGGCAC	0.779901921749115
Mir1271	6mer	CDH15	362	145	150	145	150	6651329	x	6mer	362	NA	0	Mir-1271	>GTGCCT	>AGGCAC	0.779901921749115
Mir1271	6mer	HRH1	346	144	149	144	149	3456159	x	6mer	346	NA	0	Mir-1271	>GTGCCT	>AGGCAC	0.779901921749115
Mir1271	6mer	HRH1	346	144	149	144	149	3456159	x	6mer	346	NA	0	Mir-1271	>GTGCCT	>AGGCAC	0.779901921749115
Mir1271	6mer	LMO4	550	753	758	753	758	30140428	x	6mer	550	NA	0	Mir-1271	>GTGCCT	>AGGCAC	0.779901921749115
Mir1271	6mer	LMO4	550	753	758	753	758	30140428	x	6mer	550	NA	0	Mir-1271	>GTGCCT	>AGGCAC	0.779901921749115
Mir1271	6mer	PPP1R3E	396	33	38	33	38	9807651	x	6mer	396	NA	0	Mir-1271	>GTGCCT	>AGGCAC	0.779901921749115
Mir1271	6mer	PPP1R3E	396	33	38	33	38	9807651	x	6mer	396	NA	0	Mir-1271	>GTGCCT	>AGGCAC	0.779901921749115
Mir1271	6mer	DNAH17	331	150	155	150	155	2282238	x	6mer	331	NA	0	Mir-1271	>GTGCCT	>AGGCAC	0.779901921749115
Mir1271	6mer	DNAH17	331	150	155	150	155	2282238	x	6mer	331	NA	0	Mir-1271	>GTGCCT	>AGGCAC	0.779901921749115
Mir1271	6mer	SLC2A4RG	519	287	292	287	292	25852018	x	6mer	519	NA	0	Mir-1271	>GTGCCT	>AGGCAC	0.779901921749115
Mir1271	6mer	SLC2A4RG	519	287	292	287	292	25852018	x	6mer	519	NA	0	Mir-1271	>GTGCCT	>AGGCAC	0.779901921749115
Mir1271	6mer	NUP107	515	227	232	227	232	25420958	x	6mer	515	NA	0	Mir-1271	>GTGCCT	>AGGCAC	0.779901921749115
Mir1271	6mer	NUP107	515	227	232	227	232	25420958	x	6mer	515	NA	0	Mir-1271	>GTGCCT	>AGGCAC	0.779901921749115
Mir1271	6mer	HSPB8	351	312	317	312	317	4680112	x	6mer	351	NA	0	Mir-1271	>GTGCCT	>AGGCAC	0.779901921749115
Mir1271	6mer	HSPB8	351	312	317	312	317	4680112	x	6mer	351	NA	0	Mir-1271	>GTGCCT	>AGGCAC	0.779901921749115
Mir1271	6mer	MYL7	530	183	188	183	188	27348349	x	6mer	530	NA	0	Mir-1271	>GTGCCT	>AGGCAC	0.779901921749115
Mir1271	6mer	MYL7	530	183	188	183	188	27348349	x	6mer	530	NA	0	Mir-1271	>GTGCCT	>AGGCAC	0.779901921749115
Mir1271	6mer	DTX2	442	339	344	339	344	18497661	x	6mer	442	NA	0	Mir-1271	>GTGCCT	>AGGCAC	0.779901921749115
Mir1271	6mer	DTX2	442	339	344	339	344	18497661	x	6mer	442	NA	0	Mir-1271	>GTGCCT	>AGGCAC	0.779901921749115
Mir1271	6mer	MAP3K11	531	74	79	74	79	27750494	x	6mer	531	NA	0	Mir-1271	>GTGCCT	>AGGCAC	0.779901921749115
Mir1271	6mer	MAP3K11	531	74	79	74	79	27750494	x	6mer	531	NA	0	Mir-1271	>GTGCCT	>AGGCAC	0.779901921749115
Mir1271	6mer	TMEM158	531	584	589	584	589	27780751	x	6mer	531	NA	0	Mir-1271	>GTGCCT	>AGGCAC	0.779901921749115
Mir1271	6mer	TMEM158	531	584	589	584	589	27780751	x	6mer	531	NA	0	Mir-1271	>GTGCCT	>AGGCAC	0.779901921749115
Mir1271	6mer	PPP1R13L	419	71	76	71	76	13041228	x	6mer	419	NA	0	Mir-1271	>GTGCCT	>AGGCAC	0.779901921749115
Mir1271	6mer	PPP1R13L	419	71	76	71	76	13041228	x	6mer	419	NA	0	Mir-1271	>GTGCCT	>AGGCAC	0.779901921749115
Mir1271	6mer	C12H6ORF120	420	464	469	464	469	13340422	x	6mer	420	NA	0	Mir-1271	>GTGCCT	>AGGCAC	0.779901921749115
Mir1271	6mer	C12H6ORF120	420	464	469	464	469	13340422	x	6mer	420	NA	0	Mir-1271	>GTGCCT	>AGGCAC	0.779901921749115
Mir1271	6mer	SPHK2	417	207	212	207	212	12637366	x	6mer	417	NA	0	Mir-1271	>GTGCCT	>AGGCAC	0.779901921749115
Mir1271	6mer	SPHK2	417	207	212	207	212	12637366	x	6mer	417	NA	0	Mir-1271	>GTGCCT	>AGGCAC	0.779901921749115
Mir1271	6mer	CPT2	531	66	71	66	71	27594311	x	6mer	531	NA	0	Mir-1271	>GTGCCT	>AGGCAC	0.779901921749115
Mir1271	6mer	CPT2	531	66	71	66	71	27594311	x	6mer	531	NA	0	Mir-1271	>GTGCCT	>AGGCAC	0.779901921749115
Mir1271	6mer	TMEM67	419	26	31	26	31	13014373	x	6mer	419	NA	0	Mir-1271	>GTGCCT	>AGGCAC	0.779901921749115
Mir1271	6mer	TMEM67	419	26	31	26	31	13014373	x	6mer	419	NA	0	Mir-1271	>GTGCCT	>AGGCAC	0.779901921749115
Mir1271	6mer	ITPRIPL2	385	229	234	229	234	8959091	x	6mer	385	NA	0	Mir-1271	>GTGCCT	>AGGCAC	0.779901921749115
Mir1271	6mer	ITPRIPL2	385	229	234	229	234	8959091	x	6mer	385	NA	0	Mir-1271	>GTGCCT	>AGGCAC	0.779901921749115
Mir1271	6mer	IRF8	522	546	551	546	551	26268558	x	6mer	522	NA	0	Mir-1271	>GTGCCT	>AGGCAC	0.779901921749115
Mir1271	6mer	IRF8	522	546	551	546	551	26268558	x	6mer	522	NA	0	Mir-1271	>GTGCCT	>AGGCAC	0.779901921749115
Mir1271	6mer	BMP7	509	422	427	422	427	23686261	x	6mer	509	NA	0	Mir-1271	>GTGCCT	>AGGCAC	0.779901921749115
Mir1271	6mer	BMP7	509	422	427	422	427	23686261	x	6mer	509	NA	0	Mir-1271	>GTGCCT	>AGGCAC	0.779901921749115
Mir1271	6mer	ISM2	425	141	146	141	146	13955355	x	6mer	425	NA	0	Mir-1271	>GTGCCT	>AGGCAC	0.779901921749115
Mir1271	6mer	ISM2	425	141	146	141	146	13955355	x	6mer	425	NA	0	Mir-1271	>GTGCCT	>AGGCAC	0.779901921749115
Mir1271	6mer	GATD3A	514	223	228	223	228	25012661	x	6mer	514	NA	0	Mir-1271	>GTGCCT	>AGGCAC	0.779901921749115
Mir1271	6mer	GATD3A	514	223	228	223	228	25012661	x	6mer	514	NA	0	Mir-1271	>GTGCCT	>AGGCAC	0.779901921749115
Mir1271	6mer	MRPS22	394	451	456	451	456	9705730	x	6mer	394	NA	0	Mir-1271	>GTGCCT	>AGGCAC	0.779901921749115
Mir1271	6mer	MRPS22	394	451	456	451	456	9705730	x	6mer	394	NA	0	Mir-1271	>GTGCCT	>AGGCAC	0.779901921749115
Mir1271	6mer	TSC2	442	117	122	117	122	18506409	x	6mer	442	NA	0	Mir-1271	>GTGCCT	>AGGCAC	0.779901921749115
Mir1271	6mer	TSC2	442	117	122	117	122	18506409	x	6mer	442	NA	0	Mir-1271	>GTGCCT	>AGGCAC	0.779901921749115
Mir1271	6mer	RASD1	330	161	166	161	166	1783118	x	6mer	330	NA	0	Mir-1271	>GTGCCT	>AGGCAC	0.779901921749115
Mir1271	6mer	RASD1	330	161	166	161	166	1783118	x	6mer	330	NA	0	Mir-1271	>GTGCCT	>AGGCAC	0.779901921749115
Mir1271	6mer	MAP2K3	398	762	767	762	767	10414437	x	6mer	398	NA	0	Mir-1271	>GTGCCT	>AGGCAC	0.779901921749115
Mir1271	6mer	MAP2K3	398	762	767	762	767	10414437	x	6mer	398	NA	0	Mir-1271	>GTGCCT	>AGGCAC	0.779901921749115
Mir1271	6mer	CD151	550	231	236	231	236	30321838	x	6mer	550	NA	0	Mir-1271	>GTGCCT	>AGGCAC	0.779901921749115
Mir1271	6mer	CD151	550	231	236	231	236	30321838	x	6mer	550	NA	0	Mir-1271	>GTGCCT	>AGGCAC	0.779901921749115
Mir1271	6mer	SLCO4A1	532	96	101	96	101	28285249	x	6mer	532	NA	0	Mir-1271	>GTGCCT	>AGGCAC	0.779901921749115
Mir1271	6mer	SLCO4A1	532	96	101	96	101	28285249	x	6mer	532	NA	0	Mir-1271	>GTGCCT	>AGGCAC	0.779901921749115
Mir1271	6mer	DET1	322	466	471	466	471	349169	x	6mer	322	NA	0	Mir-1271	>GTGCCT	>AGGCAC	0.779901921749115
Mir1271	6mer	DET1	322	466	471	466	471	349169	x	6mer	322	NA	0	Mir-1271	>GTGCCT	>AGGCAC	0.779901921749115
Mir1271	6mer	DPYSL4	533	548	553	548	553	28546717	x	6mer	533	NA	0	Mir-1271	>GTGCCT	>AGGCAC	0.779901921749115
Mir1271	6mer	DPYSL4	533	548	553	548	553	28546717	x	6mer	533	NA	0	Mir-1271	>GTGCCT	>AGGCAC	0.779901921749115
Mir1271	6mer	UNG	522	434	439	434	439	26165738	x	6mer	522	NA	0	Mir-1271	>GTGCCT	>AGGCAC	0.779901921749115
Mir1271	6mer	UNG	522	434	439	434	439	26165738	x	6mer	522	NA	0	Mir-1271	>GTGCCT	>AGGCAC	0.779901921749115
Mir1271	6mer	GALNT14	366	310	315	310	315	6909432	x	6mer	366	NA	0	Mir-1271	>GTGCCT	>AGGCAC	0.779901921749115
Mir1271	6mer	GALNT14	366	310	315	310	315	6909432	x	6mer	366	NA	0	Mir-1271	>GTGCCT	>AGGCAC	0.779901921749115
Mir1271	6mer	TMEM259	398	475	480	475	480	10182235	x	6mer	398	NA	0	Mir-1271	>GTGCCT	>AGGCAC	0.779901921749115
Mir1271	6mer	TMEM259	398	475	480	475	480	10182235	x	6mer	398	NA	0	Mir-1271	>GTGCCT	>AGGCAC	0.779901921749115
Mir1271	6mer	PPP1R7	509	121	126	121	126	23510805	x	6mer	509	NA	0	Mir-1271	>GTGCCT	>AGGCAC	0.779901921749115
Mir1271	6mer	PPP1R7	509	121	126	121	126	23510805	x	6mer	509	NA	0	Mir-1271	>GTGCCT	>AGGCAC	0.779901921749115
Mir1271	6mer	SORBS3	350	245	250	245	250	4297142	x	6mer	350	NA	0	Mir-1271	>GTGCCT	>AGGCAC	0.779901921749115
Mir1271	6mer	SORBS3	350	245	250	245	250	4297142	x	6mer	350	NA	0	Mir-1271	>GTGCCT	>AGGCAC	0.779901921749115
Mir1271	6mer	PLVAP	537	306	311	306	311	29196828	x	6mer	537	NA	0	Mir-1271	>GTGCCT	>AGGCAC	0.779901921749115
Mir1271	6mer	PLVAP	537	306	311	306	311	29196828	x	6mer	537	NA	0	Mir-1271	>GTGCCT	>AGGCAC	0.779901921749115
Mir1271	6mer	DISP3	533	383	388	383	388	28587095	x	6mer	533	NA	0	Mir-1271	>GTGCCT	>AGGCAC	0.779901921749115
Mir1271	6mer	DISP3	533	383	388	383	388	28587095	x	6mer	533	NA	0	Mir-1271	>GTGCCT	>AGGCAC	0.779901921749115
Mir1271	6mer	CFLAR	440	233	238	233	238	18007262	x	6mer	440	NA	0	Mir-1271	>GTGCCT	>AGGCAC	0.779901921749115
Mir1271	6mer	CFLAR	440	233	238	233	238	18007262	x	6mer	440	NA	0	Mir-1271	>GTGCCT	>AGGCAC	0.779901921749115
Mir1271	6mer	CDH4	350	203	208	203	208	4290043	x	6mer	350	NA	0	Mir-1271	>GTGCCT	>AGGCAC	0.779901921749115
Mir1271	6mer	CDH4	350	203	208	203	208	4290043	x	6mer	350	NA	0	Mir-1271	>GTGCCT	>AGGCAC	0.779901921749115
Mir1271	6mer	PPP1R37	425	709	714	709	714	14258431	x	6mer	425	NA	0	Mir-1271	>GTGCCT	>AGGCAC	0.779901921749115
Mir1271	6mer	PPP1R37	425	709	714	709	714	14258431	x	6mer	425	NA	0	Mir-1271	>GTGCCT	>AGGCAC	0.779901921749115
Mir1271	6mer	ANKS1B	420	512	517	512	517	13311102	x	6mer	420	NA	0	Mir-1271	>GTGCCT	>AGGCAC	0.779901921749115
Mir1271	6mer	ANKS1B	420	512	517	512	517	13311102	x	6mer	420	NA	0	Mir-1271	>GTGCCT	>AGGCAC	0.779901921749115
Mir1271	6mer	GATA5	440	432	437	432	437	18219525	x	6mer	440	NA	0	Mir-1271	>GTGCCT	>AGGCAC	0.779901921749115
Mir1271	6mer	GATA5	440	432	437	432	437	18219525	x	6mer	440	NA	0	Mir-1271	>GTGCCT	>AGGCAC	0.779901921749115
Mir1271	6mer	GATAD2B	462	368	373	368	373	20199786	x	6mer	462	NA	0	Mir-1271	>GTGCCT	>AGGCAC	0.779901921749115
Mir1271	6mer	GATAD2B	462	368	373	368	373	20199786	x	6mer	462	NA	0	Mir-1271	>GTGCCT	>AGGCAC	0.779901921749115
Mir1271	6mer	PRDM12	509	60	65	60	65	23757327	x	6mer	509	NA	0	Mir-1271	>GTGCCT	>AGGCAC	0.779901921749115
Mir1271	6mer	PRDM12	509	60	65	60	65	23757327	x	6mer	509	NA	0	Mir-1271	>GTGCCT	>AGGCAC	0.779901921749115
Mir1271	6mer	SLC29A1	385	165	170	165	170	8812895	x	6mer	385	NA	0	Mir-1271	>GTGCCT	>AGGCAC	0.779901921749115
Mir1271	6mer	SLC29A1	385	165	170	165	170	8812895	x	6mer	385	NA	0	Mir-1271	>GTGCCT	>AGGCAC	0.779901921749115
Mir1271	6mer	HSPB8	419	316	321	316	321	12958552	x	6mer	419	NA	0	Mir-1271	>GTGCCT	>AGGCAC	0.779901921749115
Mir1271	6mer	HSPB8	419	316	321	316	321	12958552	x	6mer	419	NA	0	Mir-1271	>GTGCCT	>AGGCAC	0.779901921749115
Mir1271	6mer	ARFRP1	486	89	94	89	94	23353803	x	6mer	486	NA	0	Mir-1271	>GTGCCT	>AGGCAC	0.779901921749115
Mir1271	6mer	ARFRP1	486	89	94	89	94	23353803	x	6mer	486	NA	0	Mir-1271	>GTGCCT	>AGGCAC	0.779901921749115
Mir1271	6mer	BAIAP2L2	396	168	173	168	173	9927620	x	6mer	396	NA	0	Mir-1271	>GTGCCT	>AGGCAC	0.779901921749115
Mir1271	6mer	BAIAP2L2	396	168	173	168	173	9927620	x	6mer	396	NA	0	Mir-1271	>GTGCCT	>AGGCAC	0.779901921749115
Mir1271	6mer	CCDC86	524	478	483	478	483	26524003	x	6mer	524	NA	0	Mir-1271	>GTGCCT	>AGGCAC	0.779901921749115
Mir1271	6mer	CCDC86	524	478	483	478	483	26524003	x	6mer	524	NA	0	Mir-1271	>GTGCCT	>AGGCAC	0.779901921749115
Mir1271	6mer	SLC39A1	331	192	197	192	197	1910731	x	6mer	331	NA	0	Mir-1271	>GTGCCT	>AGGCAC	0.779901921749115
Mir1271	6mer	SLC39A1	331	192	197	192	197	1910731	x	6mer	331	NA	0	Mir-1271	>GTGCCT	>AGGCAC	0.779901921749115
Mir1271	6mer	BCAN	417	240	245	240	245	12596401	x	6mer	417	NA	0	Mir-1271	>GTGCCT	>AGGCAC	0.779901921749115
Mir1271	6mer	BCAN	417	240	245	240	245	12596401	x	6mer	417	NA	0	Mir-1271	>GTGCCT	>AGGCAC	0.779901921749115
Mir1271	6mer	UBR7	419	243	248	243	248	12695447	x	6mer	419	NA	0	Mir-1271	>GTGCCT	>AGGCAC	0.779901921749115
Mir1271	6mer	UBR7	419	243	248	243	248	12695447	x	6mer	419	NA	0	Mir-1271	>GTGCCT	>AGGCAC	0.779901921749115
Mir1271	6mer	FAAP100	425	624	629	624	629	14289209	x	6mer	425	NA	0	Mir-1271	>GTGCCT	>AGGCAC	0.779901921749115
Mir1271	6mer	FAAP100	425	624	629	624	629	14289209	x	6mer	425	NA	0	Mir-1271	>GTGCCT	>AGGCAC	0.779901921749115
Mir1271	6mer	DET1	385	460	465	460	465	8711996	x	6mer	385	NA	0	Mir-1271	>GTGCCT	>AGGCAC	0.779901921749115
Mir1271	6mer	DET1	385	460	465	460	465	8711996	x	6mer	385	NA	0	Mir-1271	>GTGCCT	>AGGCAC	0.779901921749115
Mir1271	6mer	JMJD8	345	44	49	44	49	3161117	x	6mer	345	NA	0	Mir-1271	>GTGCCT	>AGGCAC	0.779901921749115
Mir1271	6mer	JMJD8	345	44	49	44	49	3161117	x	6mer	345	NA	0	Mir-1271	>GTGCCT	>AGGCAC	0.779901921749115
Mir1271	6mer	MYO19	417	605	610	605	610	12624335	x	6mer	417	NA	0	Mir-1271	>GTGCCT	>AGGCAC	0.779901921749115
Mir1271	6mer	MYO19	417	605	610	605	610	12624335	x	6mer	417	NA	0	Mir-1271	>GTGCCT	>AGGCAC	0.779901921749115
Mir1271	6mer	EGR2	420	99	104	99	104	13419086	x	6mer	420	NA	0	Mir-1271	>GTGCCT	>AGGCAC	0.779901921749115
Mir1271	6mer	EGR2	420	99	104	99	104	13419086	x	6mer	420	NA	0	Mir-1271	>GTGCCT	>AGGCAC	0.779901921749115
Mir1271	6mer	PDCD1	351	735	740	735	740	4562218	x	6mer	351	NA	0	Mir-1271	>GTGCCT	>AGGCAC	0.779901921749115
Mir1271	6mer	PDCD1	351	735	740	735	740	4562218	x	6mer	351	NA	0	Mir-1271	>GTGCCT	>AGGCAC	0.779901921749115
Mir1271	6mer	RNH1	398	91	96	91	96	10220846	x	6mer	398	NA	0	Mir-1271	>GTGCCT	>AGGCAC	0.779901921749115
Mir1271	6mer	RNH1	398	91	96	91	96	10220846	x	6mer	398	NA	0	Mir-1271	>GTGCCT	>AGGCAC	0.779901921749115
Mir1271	6mer	MYL5	351	51	56	51	56	4527466	x	6mer	351	NA	0	Mir-1271	>GTGCCT	>AGGCAC	0.779901921749115
Mir1271	6mer	MYL5	351	51	56	51	56	4527466	x	6mer	351	NA	0	Mir-1271	>GTGCCT	>AGGCAC	0.779901921749115
Mir1271	6mer	ALDH9A1	396	294	299	294	299	9765849	x	6mer	396	NA	0	Mir-1271	>GTGCCT	>AGGCAC	0.779901921749115
Mir1271	6mer	ALDH9A1	396	294	299	294	299	9765849	x	6mer	396	NA	0	Mir-1271	>GTGCCT	>AGGCAC	0.779901921749115
Mir1271	6mer	GALNT9	417	405	410	405	410	12536993	x	6mer	417	NA	0	Mir-1271	>GTGCCT	>AGGCAC	0.779901921749115
Mir1271	6mer	GALNT9	417	405	410	405	410	12536993	x	6mer	417	NA	0	Mir-1271	>GTGCCT	>AGGCAC	0.779901921749115
Mir1271	6mer	NOS3	359	339	344	339	344	6060060	x	6mer	359	NA	0	Mir-1271	>GTGCCT	>AGGCAC	0.779901921749115
Mir1271	6mer	NOS3	359	339	344	339	344	6060060	x	6mer	359	NA	0	Mir-1271	>GTGCCT	>AGGCAC	0.779901921749115
Mir1271	6mer	PLXNA3	322	784	789	784	789	456800	x	6mer	322	NA	0	Mir-1271	>GTGCCT	>AGGCAC	0.779901921749115
Mir1271	6mer	PLXNA3	322	784	789	784	789	456800	x	6mer	322	NA	0	Mir-1271	>GTGCCT	>AGGCAC	0.779901921749115
Mir1271	6mer	LHX2	522	252	257	252	257	26154652	x	6mer	522	NA	0	Mir-1271	>GTGCCT	>AGGCAC	0.779901921749115
Mir1271	6mer	LHX2	522	252	257	252	257	26154652	x	6mer	522	NA	0	Mir-1271	>GTGCCT	>AGGCAC	0.779901921749115
Mir1271	6mer	LEXM	345	75	80	75	80	2981652	x	6mer	345	NA	0	Mir-1271	>GTGCCT	>AGGCAC	0.779901921749115
Mir1271	6mer	LEXM	345	75	80	75	80	2981652	x	6mer	345	NA	0	Mir-1271	>GTGCCT	>AGGCAC	0.779901921749115
Mir1271	6mer	RFTN1	510	45	50	45	50	24282023	x	6mer	510	NA	0	Mir-1271	>GTGCCT	>AGGCAC	0.779901921749115
Mir1271	6mer	RFTN1	510	45	50	45	50	24282023	x	6mer	510	NA	0	Mir-1271	>GTGCCT	>AGGCAC	0.779901921749115
Mir1271	6mer	SVBP	396	50	55	50	55	9749805	x	6mer	396	NA	0	Mir-1271	>GTGCCT	>AGGCAC	0.779901921749115
Mir1271	6mer	SVBP	396	50	55	50	55	9749805	x	6mer	396	NA	0	Mir-1271	>GTGCCT	>AGGCAC	0.779901921749115
Mir1271	6mer	NT5C3A	322	48	53	48	53	72635	x	6mer	322	NA	0	Mir-1271	>GTGCCT	>AGGCAC	0.779901921749115
Mir1271	6mer	NT5C3A	322	48	53	48	53	72635	x	6mer	322	NA	0	Mir-1271	>GTGCCT	>AGGCAC	0.779901921749115
Mir1271	6mer	DMP1	351	959	964	959	964	4541332	x	6mer	351	NA	0	Mir-1271	>GTGCCT	>AGGCAC	0.779901921749115
Mir1271	6mer	DMP1	351	959	964	959	964	4541332	x	6mer	351	NA	0	Mir-1271	>GTGCCT	>AGGCAC	0.779901921749115
Mir1271	6mer	ZFR2	442	48	53	48	53	18595915	x	6mer	442	NA	0	Mir-1271	>GTGCCT	>AGGCAC	0.779901921749115
Mir1271	6mer	ZFR2	442	48	53	48	53	18595915	x	6mer	442	NA	0	Mir-1271	>GTGCCT	>AGGCAC	0.779901921749115
Mir1271	6mer	USP24	515	119	124	119	124	25425411	x	6mer	515	NA	0	Mir-1271	>GTGCCT	>AGGCAC	0.779901921749115
Mir1271	6mer	USP24	515	119	124	119	124	25425411	x	6mer	515	NA	0	Mir-1271	>GTGCCT	>AGGCAC	0.779901921749115
Mir1271	6mer	SECTM1	359	537	542	537	542	6284851	x	6mer	359	NA	0	Mir-1271	>GTGCCT	>AGGCAC	0.779901921749115
Mir1271	6mer	SECTM1	359	537	542	537	542	6284851	x	6mer	359	NA	0	Mir-1271	>GTGCCT	>AGGCAC	0.779901921749115
Mir1271	6mer	CROCC2	359	110	115	110	115	6131664	x	6mer	359	NA	0	Mir-1271	>GTGCCT	>AGGCAC	0.779901921749115
Mir1271	6mer	CROCC2	359	110	115	110	115	6131664	x	6mer	359	NA	0	Mir-1271	>GTGCCT	>AGGCAC	0.779901921749115
Mir1271	6mer	RHOG	425	252	257	252	257	14124027	x	6mer	425	NA	0	Mir-1271	>GTGCCT	>AGGCAC	0.779901921749115
Mir1271	6mer	RHOG	425	252	257	252	257	14124027	x	6mer	425	NA	0	Mir-1271	>GTGCCT	>AGGCAC	0.779901921749115
Mir1271	6mer	ZNF620	346	107	112	107	112	3447776	x	6mer	346	NA	0	Mir-1271	>GTGCCT	>AGGCAC	0.779901921749115
Mir1271	6mer	ZNF620	346	107	112	107	112	3447776	x	6mer	346	NA	0	Mir-1271	>GTGCCT	>AGGCAC	0.779901921749115
Mir1271	6mer	RTL1	447	241	246	241	246	19283300	x	6mer	447	NA	0	Mir-1271	>GTGCCT	>AGGCAC	0.779901921749115
Mir1271	6mer	RTL1	447	241	246	241	246	19283300	x	6mer	447	NA	0	Mir-1271	>GTGCCT	>AGGCAC	0.779901921749115
Mir1271	6mer	GATA3	474	354	359	354	359	21672927	x	6mer	474	NA	0	Mir-1271	>GTGCCT	>AGGCAC	0.779901921749115
Mir1271	6mer	GATA3	474	354	359	354	359	21672927	x	6mer	474	NA	0	Mir-1271	>GTGCCT	>AGGCAC	0.779901921749115
Mir1271	6mer	F5	531	43	48	43	48	27609798	x	6mer	531	NA	0	Mir-1271	>GTGCCT	>AGGCAC	0.779901921749115
Mir1271	6mer	F5	531	43	48	43	48	27609798	x	6mer	531	NA	0	Mir-1271	>GTGCCT	>AGGCAC	0.779901921749115
Mir1271	6mer	PEX11A	515	112	117	112	117	25184274	x	6mer	515	NA	0	Mir-1271	>GTGCCT	>AGGCAC	0.779901921749115
Mir1271	6mer	PEX11A	515	112	117	112	117	25184274	x	6mer	515	NA	0	Mir-1271	>GTGCCT	>AGGCAC	0.779901921749115
Mir1271	6mer	PLK3	519	216	221	216	221	25815094	x	6mer	519	NA	0	Mir-1271	>GTGCCT	>AGGCAC	0.779901921749115
Mir1271	6mer	PLK3	519	216	221	216	221	25815094	x	6mer	519	NA	0	Mir-1271	>GTGCCT	>AGGCAC	0.779901921749115
Mir1271	6mer	XIRP1	398	581	586	581	586	10276101	x	6mer	398	NA	0	Mir-1271	>GTGCCT	>AGGCAC	0.779901921749115
Mir1271	6mer	XIRP1	398	581	586	581	586	10276101	x	6mer	398	NA	0	Mir-1271	>GTGCCT	>AGGCAC	0.779901921749115
Mir1271	6mer	CFAP53	394	246	251	246	251	9550783	x	6mer	394	NA	0	Mir-1271	>GTGCCT	>AGGCAC	0.779901921749115
Mir1271	6mer	CFAP53	394	246	251	246	251	9550783	x	6mer	394	NA	0	Mir-1271	>GTGCCT	>AGGCAC	0.779901921749115
Mir1271	6mer	GMIP	385	150	155	150	155	8901818	x	6mer	385	NA	0	Mir-1271	>GTGCCT	>AGGCAC	0.779901921749115
Mir1271	6mer	GMIP	385	150	155	150	155	8901818	x	6mer	385	NA	0	Mir-1271	>GTGCCT	>AGGCAC	0.779901921749115
Mir1271	6mer	SERINC2	486	425	430	425	430	23060990	x	6mer	486	NA	0	Mir-1271	>GTGCCT	>AGGCAC	0.779901921749115
Mir1271	6mer	SERINC2	486	425	430	425	430	23060990	x	6mer	486	NA	0	Mir-1271	>GTGCCT	>AGGCAC	0.779901921749115
Mir1271	6mer	VPS52	407	159	164	159	164	11423108	x	6mer	407	NA	0	Mir-1271	>GTGCCT	>AGGCAC	0.779901921749115
Mir1271	6mer	VPS52	407	159	164	159	164	11423108	x	6mer	407	NA	0	Mir-1271	>GTGCCT	>AGGCAC	0.779901921749115
Mir1271	6mer	LY6E	510	19	24	19	24	23879258	x	6mer	510	NA	0	Mir-1271	>GTGCCT	>AGGCAC	0.779901921749115
Mir1271	6mer	LY6E	510	19	24	19	24	23879258	x	6mer	510	NA	0	Mir-1271	>GTGCCT	>AGGCAC	0.779901921749115
Mir1271	6mer	PTH2R	417	70	75	70	75	12252528	x	6mer	417	NA	0	Mir-1271	>GTGCCT	>AGGCAC	0.779901921749115
Mir1271	6mer	PTH2R	417	70	75	70	75	12252528	x	6mer	417	NA	0	Mir-1271	>GTGCCT	>AGGCAC	0.779901921749115
Mir1271	6mer	ACTC1	419	166	171	166	171	12707001	x	6mer	419	NA	0	Mir-1271	>GTGCCT	>AGGCAC	0.779901921749115
Mir1271	6mer	ACTC1	419	166	171	166	171	12707001	x	6mer	419	NA	0	Mir-1271	>GTGCCT	>AGGCAC	0.779901921749115
Mir1271	6mer	UBAC1	532	241	246	241	246	28119132	x	6mer	532	NA	0	Mir-1271	>GTGCCT	>AGGCAC	0.779901921749115
Mir1271	6mer	UBAC1	532	241	246	241	246	28119132	x	6mer	532	NA	0	Mir-1271	>GTGCCT	>AGGCAC	0.779901921749115
Mir1271	6mer	TFAP4	462	40	45	40	45	20213401	x	6mer	462	NA	0	Mir-1271	>GTGCCT	>AGGCAC	0.779901921749115
Mir1271	6mer	TFAP4	462	40	45	40	45	20213401	x	6mer	462	NA	0	Mir-1271	>GTGCCT	>AGGCAC	0.779901921749115
Mir1271	6mer	AKAIN1	407	464	469	464	469	11459727	x	6mer	407	NA	0	Mir-1271	>GTGCCT	>AGGCAC	0.779901921749115
Mir1271	6mer	AKAIN1	407	464	469	464	469	11459727	x	6mer	407	NA	0	Mir-1271	>GTGCCT	>AGGCAC	0.779901921749115
Mir1271	6mer	RIPOR1	330	114	119	114	119	1810214	x	6mer	330	NA	0	Mir-1271	>GTGCCT	>AGGCAC	0.779901921749115
Mir1271	6mer	RIPOR1	330	114	119	114	119	1810214	x	6mer	330	NA	0	Mir-1271	>GTGCCT	>AGGCAC	0.779901921749115
Mir1271	6mer	HSPA1L	420	227	232	227	232	13322450	x	6mer	420	NA	0	Mir-1271	>GTGCCT	>AGGCAC	0.779901921749115
Mir1271	6mer	HSPA1L	420	227	232	227	232	13322450	x	6mer	420	NA	0	Mir-1271	>GTGCCT	>AGGCAC	0.779901921749115
Mir1271	6mer	FPGS	333	286	291	286	291	2624851	x	6mer	333	NA	0	Mir-1271	>GTGCCT	>AGGCAC	0.779901921749115
Mir1271	6mer	FPGS	333	286	291	286	291	2624851	x	6mer	333	NA	0	Mir-1271	>GTGCCT	>AGGCAC	0.779901921749115
Mir1271	6mer	WDR81	510	281	286	281	286	23990015	x	6mer	510	NA	0	Mir-1271	>GTGCCT	>AGGCAC	0.779901921749115
Mir1271	6mer	WDR81	510	281	286	281	286	23990015	x	6mer	510	NA	0	Mir-1271	>GTGCCT	>AGGCAC	0.779901921749115
Mir1271	6mer	GNE	366	103	108	103	108	6879430	x	6mer	366	NA	0	Mir-1271	>GTGCCT	>AGGCAC	0.779901921749115
Mir1271	6mer	GNE	366	103	108	103	108	6879430	x	6mer	366	NA	0	Mir-1271	>GTGCCT	>AGGCAC	0.779901921749115
Mir1271	6mer	ZNF335	358	174	179	174	179	5932360	x	6mer	358	NA	0	Mir-1271	>GTGCCT	>AGGCAC	0.779901921749115
Mir1271	6mer	ZNF335	358	174	179	174	179	5932360	x	6mer	358	NA	0	Mir-1271	>GTGCCT	>AGGCAC	0.779901921749115
Mir1271	6mer	G6PC3	417	295	300	295	300	12615706	x	6mer	417	NA	0	Mir-1271	>GTGCCT	>AGGCAC	0.779901921749115
Mir1271	6mer	G6PC3	417	295	300	295	300	12615706	x	6mer	417	NA	0	Mir-1271	>GTGCCT	>AGGCAC	0.779901921749115
Mir1271	6mer	ADAM8	331	237	242	237	242	2219173	x	6mer	331	NA	0	Mir-1271	>GTGCCT	>AGGCAC	0.779901921749115
Mir1271	6mer	ADAM8	331	237	242	237	242	2219173	x	6mer	331	NA	0	Mir-1271	>GTGCCT	>AGGCAC	0.779901921749115
Mir1271	6mer	UPF3B	425	781	786	781	786	14307111	x	6mer	425	NA	0	Mir-1271	>GTGCCT	>AGGCAC	0.779901921749115
Mir1271	6mer	UPF3B	425	781	786	781	786	14307111	x	6mer	425	NA	0	Mir-1271	>GTGCCT	>AGGCAC	0.779901921749115
Mir1271	6mer	PUS7	396	263	268	263	268	9884755	x	6mer	396	NA	0	Mir-1271	>GTGCCT	>AGGCAC	0.779901921749115
Mir1271	6mer	PUS7	396	263	268	263	268	9884755	x	6mer	396	NA	0	Mir-1271	>GTGCCT	>AGGCAC	0.779901921749115
Mir1271	6mer	PITX3	482	20	25	20	25	22470806	x	6mer	482	NA	0	Mir-1271	>GTGCCT	>AGGCAC	0.779901921749115
Mir1271	6mer	PITX3	482	20	25	20	25	22470806	x	6mer	482	NA	0	Mir-1271	>GTGCCT	>AGGCAC	0.779901921749115
Mir1271	6mer	DYRK3	524	219	224	219	224	26347016	x	6mer	524	NA	0	Mir-1271	>GTGCCT	>AGGCAC	0.779901921749115
Mir1271	6mer	DYRK3	524	219	224	219	224	26347016	x	6mer	524	NA	0	Mir-1271	>GTGCCT	>AGGCAC	0.779901921749115
Mir1271	6mer	TRPV4	394	145	150	145	150	9676266	x	6mer	394	NA	0	Mir-1271	>GTGCCT	>AGGCAC	0.779901921749115
Mir1271	6mer	TRPV4	394	145	150	145	150	9676266	x	6mer	394	NA	0	Mir-1271	>GTGCCT	>AGGCAC	0.779901921749115
Mir1271	6mer	OGFOD3	359	88	93	88	93	6284970	x	6mer	359	NA	0	Mir-1271	>GTGCCT	>AGGCAC	0.779901921749115
Mir1271	6mer	OGFOD3	359	88	93	88	93	6284970	x	6mer	359	NA	0	Mir-1271	>GTGCCT	>AGGCAC	0.779901921749115
Mir1271	6mer	D2HGDH	447	361	366	361	366	19178737	x	6mer	447	NA	0	Mir-1271	>GTGCCT	>AGGCAC	0.779901921749115
Mir1271	6mer	D2HGDH	447	361	366	361	366	19178737	x	6mer	447	NA	0	Mir-1271	>GTGCCT	>AGGCAC	0.779901921749115
Mir1271	6mer	PERM1	514	582	587	582	587	24739935	x	6mer	514	NA	0	Mir-1271	>GTGCCT	>AGGCAC	0.779901921749115
Mir1271	6mer	PERM1	514	582	587	582	587	24739935	x	6mer	514	NA	0	Mir-1271	>GTGCCT	>AGGCAC	0.779901921749115
Mir1271	6mer	ACTR8	366	139	144	139	144	7142392	x	6mer	366	NA	0	Mir-1271	>GTGCCT	>AGGCAC	0.779901921749115
Mir1271	6mer	ACTR8	366	139	144	139	144	7142392	x	6mer	366	NA	0	Mir-1271	>GTGCCT	>AGGCAC	0.779901921749115
Mir1271	6mer	ROBO4	359	227	232	227	232	6227826	x	6mer	359	NA	0	Mir-1271	>GTGCCT	>AGGCAC	0.779901921749115
Mir1271	6mer	ROBO4	359	227	232	227	232	6227826	x	6mer	359	NA	0	Mir-1271	>GTGCCT	>AGGCAC	0.779901921749115
Mir1271	6mer	SOX17	522	518	523	518	523	25944599	x	6mer	522	NA	0	Mir-1271	>GTGCCT	>AGGCAC	0.779901921749115
Mir1271	6mer	SOX17	522	518	523	518	523	25944599	x	6mer	522	NA	0	Mir-1271	>GTGCCT	>AGGCAC	0.779901921749115
Mir1271	6mer	METTL27	474	151	156	151	156	21942559	x	6mer	474	NA	0	Mir-1271	>GTGCCT	>AGGCAC	0.779901921749115
Mir1271	6mer	METTL27	474	151	156	151	156	21942559	x	6mer	474	NA	0	Mir-1271	>GTGCCT	>AGGCAC	0.779901921749115
Mir1271	6mer	MORN2	362	30	35	30	35	6585096	x	6mer	362	NA	0	Mir-1271	>GTGCCT	>AGGCAC	0.779901921749115
Mir1271	6mer	MORN2	362	30	35	30	35	6585096	x	6mer	362	NA	0	Mir-1271	>GTGCCT	>AGGCAC	0.779901921749115
Mir1271	6mer	TMEM203	482	606	611	606	611	22141447	x	6mer	482	NA	0	Mir-1271	>GTGCCT	>AGGCAC	0.779901921749115
Mir1271	6mer	TMEM203	482	606	611	606	611	22141447	x	6mer	482	NA	0	Mir-1271	>GTGCCT	>AGGCAC	0.779901921749115
Mir1271	6mer	PICK1	398	173	178	173	178	10319525	x	6mer	398	NA	0	Mir-1271	>GTGCCT	>AGGCAC	0.779901921749115
Mir1271	6mer	PICK1	398	173	178	173	178	10319525	x	6mer	398	NA	0	Mir-1271	>GTGCCT	>AGGCAC	0.779901921749115
Mir1271	6mer	LRRC14	533	352	357	352	357	28647160	x	6mer	533	NA	0	Mir-1271	>GTGCCT	>AGGCAC	0.779901921749115
Mir1271	6mer	LRRC14	533	352	357	352	357	28647160	x	6mer	533	NA	0	Mir-1271	>GTGCCT	>AGGCAC	0.779901921749115
Mir1271	6mer	ARHGAP21	398	457	462	457	462	10150410	x	6mer	398	NA	0	Mir-1271	>GTGCCT	>AGGCAC	0.779901921749115
Mir1271	6mer	ARHGAP21	398	457	462	457	462	10150410	x	6mer	398	NA	0	Mir-1271	>GTGCCT	>AGGCAC	0.779901921749115
Mir1271	6mer	TMEM132E	346	269	274	269	274	3602099	x	6mer	346	NA	0	Mir-1271	>GTGCCT	>AGGCAC	0.779901921749115
Mir1271	6mer	TMEM132E	346	269	274	269	274	3602099	x	6mer	346	NA	0	Mir-1271	>GTGCCT	>AGGCAC	0.779901921749115
Mir1271	6mer	HTR1F	322	786	791	786	791	1723	x	6mer	322	NA	0	Mir-1271	>GTGCCT	>AGGCAC	0.779901921749115
Mir1271	6mer	HTR1F	322	786	791	786	791	1723	x	6mer	322	NA	0	Mir-1271	>GTGCCT	>AGGCAC	0.779901921749115
Mir1271	6mer	PSCA	485	218	223	218	223	22872658	x	6mer	485	NA	0	Mir-1271	>GTGCCT	>AGGCAC	0.779901921749115
Mir1271	6mer	PSCA	485	218	223	218	223	22872658	x	6mer	485	NA	0	Mir-1271	>GTGCCT	>AGGCAC	0.779901921749115
Mir1271	6mer	KAT5	532	183	188	183	188	28152560	x	6mer	532	NA	0	Mir-1271	>GTGCCT	>AGGCAC	0.779901921749115
Mir1271	6mer	KAT5	532	183	188	183	188	28152560	x	6mer	532	NA	0	Mir-1271	>GTGCCT	>AGGCAC	0.779901921749115
Mir1271	6mer	SLC13A2	417	99	104	99	104	12626831	x	6mer	417	NA	0	Mir-1271	>GTGCCT	>AGGCAC	0.779901921749115
Mir1271	6mer	SLC13A2	417	99	104	99	104	12626831	x	6mer	417	NA	0	Mir-1271	>GTGCCT	>AGGCAC	0.779901921749115
Mir1271	6mer	SELENOS	537	89	94	89	94	29447262	x	6mer	537	NA	0	Mir-1271	>GTGCCT	>AGGCAC	0.779901921749115
Mir1271	6mer	SELENOS	537	89	94	89	94	29447262	x	6mer	537	NA	0	Mir-1271	>GTGCCT	>AGGCAC	0.779901921749115
Mir1271	6mer	SVIL	548	198	203	198	203	29880941	x	6mer	548	NA	0	Mir-1271	>GTGCCT	>AGGCAC	0.779901921749115
Mir1271	6mer	SVIL	548	198	203	198	203	29880941	x	6mer	548	NA	0	Mir-1271	>GTGCCT	>AGGCAC	0.779901921749115
Mir1271	6mer	TSPAN15	396	342	347	342	347	9736316	x	6mer	396	NA	0	Mir-1271	>GTGCCT	>AGGCAC	0.779901921749115
Mir1271	6mer	TSPAN15	396	342	347	342	347	9736316	x	6mer	396	NA	0	Mir-1271	>GTGCCT	>AGGCAC	0.779901921749115
Mir1271	6mer	NOB1	417	431	436	431	436	12654509	x	6mer	417	NA	0	Mir-1271	>GTGCCT	>AGGCAC	0.779901921749115
Mir1271	6mer	NOB1	417	431	436	431	436	12654509	x	6mer	417	NA	0	Mir-1271	>GTGCCT	>AGGCAC	0.779901921749115
Mir1271	6mer	ZNF804A	514	180	185	180	185	24775952	x	6mer	514	NA	0	Mir-1271	>GTGCCT	>AGGCAC	0.779901921749115
Mir1271	6mer	ZNF804A	514	180	185	180	185	24775952	x	6mer	514	NA	0	Mir-1271	>GTGCCT	>AGGCAC	0.779901921749115
Mir1271	6mer	HADH	366	462	467	462	467	6798517	x	6mer	366	NA	0	Mir-1271	>GTGCCT	>AGGCAC	0.779901921749115
Mir1271	6mer	HADH	366	462	467	462	467	6798517	x	6mer	366	NA	0	Mir-1271	>GTGCCT	>AGGCAC	0.779901921749115
Mir1271	6mer	SUSD2	417	209	214	209	214	12530553	x	6mer	417	NA	0	Mir-1271	>GTGCCT	>AGGCAC	0.779901921749115
Mir1271	6mer	SUSD2	417	209	214	209	214	12530553	x	6mer	417	NA	0	Mir-1271	>GTGCCT	>AGGCAC	0.779901921749115
Mir1271	6mer	DST	524	222	227	222	227	26566479	x	6mer	524	NA	0	Mir-1271	>GTGCCT	>AGGCAC	0.779901921749115
Mir1271	6mer	DST	524	222	227	222	227	26566479	x	6mer	524	NA	0	Mir-1271	>GTGCCT	>AGGCAC	0.779901921749115
Mir1271	6mer	GBGT1	509	271	276	271	276	23758255	x	6mer	509	NA	0	Mir-1271	>GTGCCT	>AGGCAC	0.779901921749115
Mir1271	6mer	GBGT1	509	271	276	271	276	23758255	x	6mer	509	NA	0	Mir-1271	>GTGCCT	>AGGCAC	0.779901921749115
Mir1271	6mer	POLR2E	326	399	404	399	404	963601	x	6mer	326	NA	0	Mir-1271	>GTGCCT	>AGGCAC	0.779901921749115
Mir1271	6mer	POLR2E	326	399	404	399	404	963601	x	6mer	326	NA	0	Mir-1271	>GTGCCT	>AGGCAC	0.779901921749115
Mir1271	6mer	CIRBP	442	524	529	524	529	18593968	x	6mer	442	NA	0	Mir-1271	>GTGCCT	>AGGCAC	0.779901921749115
Mir1271	6mer	CIRBP	442	524	529	524	529	18593968	x	6mer	442	NA	0	Mir-1271	>GTGCCT	>AGGCAC	0.779901921749115
Mir1271	6mer	MARCKSL1	548	384	389	384	389	29834618	x	6mer	548	NA	0	Mir-1271	>GTGCCT	>AGGCAC	0.779901921749115
Mir1271	6mer	MARCKSL1	548	384	389	384	389	29834618	x	6mer	548	NA	0	Mir-1271	>GTGCCT	>AGGCAC	0.779901921749115
Mir1271	6mer	CIRBP	442	237	242	237	242	18593967	x	6mer	442	NA	0	Mir-1271	>GTGCCT	>AGGCAC	0.779901921749115
Mir1271	6mer	CIRBP	442	237	242	237	242	18593967	x	6mer	442	NA	0	Mir-1271	>GTGCCT	>AGGCAC	0.779901921749115
Mir1271	6mer	NME4	532	65	70	65	70	28272374	x	6mer	532	NA	0	Mir-1271	>GTGCCT	>AGGCAC	0.779901921749115
Mir1271	6mer	NME4	532	65	70	65	70	28272374	x	6mer	532	NA	0	Mir-1271	>GTGCCT	>AGGCAC	0.779901921749115
Mir1271	6mer	CRLS1	362	255	260	255	260	6614473	x	6mer	362	NA	0	Mir-1271	>GTGCCT	>AGGCAC	0.779901921749115
Mir1271	6mer	CRLS1	362	255	260	255	260	6614473	x	6mer	362	NA	0	Mir-1271	>GTGCCT	>AGGCAC	0.779901921749115
Mir1271	6mer	AKT1S1	425	139	144	139	144	14262804	x	6mer	425	NA	0	Mir-1271	>GTGCCT	>AGGCAC	0.779901921749115
Mir1271	6mer	AKT1S1	425	139	144	139	144	14262804	x	6mer	425	NA	0	Mir-1271	>GTGCCT	>AGGCAC	0.779901921749115
Mir1271	6mer	GGCT	447	161	166	161	166	19208557	x	6mer	447	NA	0	Mir-1271	>GTGCCT	>AGGCAC	0.779901921749115
Mir1271	6mer	GGCT	447	161	166	161	166	19208557	x	6mer	447	NA	0	Mir-1271	>GTGCCT	>AGGCAC	0.779901921749115
Mir1271	6mer	GOLGA2	350	369	374	369	374	4113644	x	6mer	350	NA	0	Mir-1271	>GTGCCT	>AGGCAC	0.779901921749115
Mir1271	6mer	GOLGA2	350	369	374	369	374	4113644	x	6mer	350	NA	0	Mir-1271	>GTGCCT	>AGGCAC	0.779901921749115
Mir1271	6mer	EPO	510	222	227	222	227	24286658	x	6mer	510	NA	0	Mir-1271	>GTGCCT	>AGGCAC	0.779901921749115
Mir1271	6mer	EPO	510	222	227	222	227	24286658	x	6mer	510	NA	0	Mir-1271	>GTGCCT	>AGGCAC	0.779901921749115
Mir1271	6mer	PLK3	417	228	233	228	233	12275023	x	6mer	417	NA	0	Mir-1271	>GTGCCT	>AGGCAC	0.779901921749115
Mir1271	6mer	PLK3	417	228	233	228	233	12275023	x	6mer	417	NA	0	Mir-1271	>GTGCCT	>AGGCAC	0.779901921749115
Mir1271	6mer	SBK2	407	45	50	45	50	11598346	x	6mer	407	NA	0	Mir-1271	>GTGCCT	>AGGCAC	0.779901921749115
Mir1271	6mer	SBK2	407	45	50	45	50	11598346	x	6mer	407	NA	0	Mir-1271	>GTGCCT	>AGGCAC	0.779901921749115
Mir1271	6mer	AQP10	522	492	497	492	497	26227278	x	6mer	522	NA	0	Mir-1271	>GTGCCT	>AGGCAC	0.779901921749115
Mir1271	6mer	AQP10	522	492	497	492	497	26227278	x	6mer	522	NA	0	Mir-1271	>GTGCCT	>AGGCAC	0.779901921749115
Mir1271	6mer	TSLP	350	135	140	135	140	3980492	x	6mer	350	NA	0	Mir-1271	>GTGCCT	>AGGCAC	0.779901921749115
Mir1271	6mer	TSLP	350	135	140	135	140	3980492	x	6mer	350	NA	0	Mir-1271	>GTGCCT	>AGGCAC	0.779901921749115
Mir1271	6mer	TIMM10B	326	227	232	227	232	841595	x	6mer	326	NA	0	Mir-1271	>GTGCCT	>AGGCAC	0.779901921749115
Mir1271	6mer	TIMM10B	326	227	232	227	232	841595	x	6mer	326	NA	0	Mir-1271	>GTGCCT	>AGGCAC	0.779901921749115
Mir1271	6mer	HBQ1	486	492	497	492	497	23101861	x	6mer	486	NA	0	Mir-1271	>GTGCCT	>AGGCAC	0.779901921749115
Mir1271	6mer	HBQ1	486	492	497	492	497	23101861	x	6mer	486	NA	0	Mir-1271	>GTGCCT	>AGGCAC	0.779901921749115
Mir1271	6mer	NCKAP1L	350	183	188	183	188	4324595	x	6mer	350	NA	0	Mir-1271	>GTGCCT	>AGGCAC	0.779901921749115
Mir1271	6mer	NCKAP1L	350	183	188	183	188	4324595	x	6mer	350	NA	0	Mir-1271	>GTGCCT	>AGGCAC	0.779901921749115
Mir1271	6mer	RSU1	333	352	357	352	357	2545397	x	6mer	333	NA	0	Mir-1271	>GTGCCT	>AGGCAC	0.779901921749115
Mir1271	6mer	RSU1	333	352	357	352	357	2545397	x	6mer	333	NA	0	Mir-1271	>GTGCCT	>AGGCAC	0.779901921749115
Mir1271	6mer	URM1	537	196	201	196	201	29315252	x	6mer	537	NA	0	Mir-1271	>GTGCCT	>AGGCAC	0.779901921749115
Mir1271	6mer	URM1	537	196	201	196	201	29315252	x	6mer	537	NA	0	Mir-1271	>GTGCCT	>AGGCAC	0.779901921749115
Mir1271	6mer	CCDC86	322	556	561	556	561	441336	x	6mer	322	NA	0	Mir-1271	>GTGCCT	>AGGCAC	0.779901921749115
Mir1271	6mer	CCDC86	322	556	561	556	561	441336	x	6mer	322	NA	0	Mir-1271	>GTGCCT	>AGGCAC	0.779901921749115
Mir1271	6mer	CREB3L4	420	171	176	171	176	13119300	x	6mer	420	NA	0	Mir-1271	>GTGCCT	>AGGCAC	0.779901921749115
Mir1271	6mer	CREB3L4	420	171	176	171	176	13119300	x	6mer	420	NA	0	Mir-1271	>GTGCCT	>AGGCAC	0.779901921749115
Mir1271	6mer	PGM1	550	116	121	116	121	30142303	x	6mer	550	NA	0	Mir-1271	>GTGCCT	>AGGCAC	0.779901921749115
Mir1271	6mer	PGM1	550	116	121	116	121	30142303	x	6mer	550	NA	0	Mir-1271	>GTGCCT	>AGGCAC	0.779901921749115
Mir1271	6mer	RIBC1	537	195	200	195	200	29450528	x	6mer	537	NA	0	Mir-1271	>GTGCCT	>AGGCAC	0.779901921749115
Mir1271	6mer	RIBC1	537	195	200	195	200	29450528	x	6mer	537	NA	0	Mir-1271	>GTGCCT	>AGGCAC	0.779901921749115
Mir1271	6mer	GUCY2F	486	360	365	360	365	23427265	x	6mer	486	NA	0	Mir-1271	>GTGCCT	>AGGCAC	0.779901921749115
Mir1271	6mer	GUCY2F	486	360	365	360	365	23427265	x	6mer	486	NA	0	Mir-1271	>GTGCCT	>AGGCAC	0.779901921749115
Mir1271	6mer	C3H1ORF87	322	90	95	90	95	52959	x	6mer	322	NA	0	Mir-1271	>GTGCCT	>AGGCAC	0.779901921749115
Mir1271	6mer	C3H1ORF87	322	90	95	90	95	52959	x	6mer	322	NA	0	Mir-1271	>GTGCCT	>AGGCAC	0.779901921749115
Mir1271	6mer	IL25	326	346	351	346	351	738929	x	6mer	326	NA	0	Mir-1271	>GTGCCT	>AGGCAC	0.779901921749115
Mir1271	6mer	IL25	326	346	351	346	351	738929	x	6mer	326	NA	0	Mir-1271	>GTGCCT	>AGGCAC	0.779901921749115
Mir1271	6mer	GALC	393	360	365	360	365	9139970	x	6mer	393	NA	0	Mir-1271	>GTGCCT	>AGGCAC	0.779901921749115
Mir1271	6mer	GALC	393	360	365	360	365	9139970	x	6mer	393	NA	0	Mir-1271	>GTGCCT	>AGGCAC	0.779901921749115
Mir1271	6mer	CPSF3	509	216	221	216	221	23661104	x	6mer	509	NA	0	Mir-1271	>GTGCCT	>AGGCAC	0.779901921749115
Mir1271	6mer	CPSF3	509	216	221	216	221	23661104	x	6mer	509	NA	0	Mir-1271	>GTGCCT	>AGGCAC	0.779901921749115
Mir1271	6mer	ITGB1	393	77	82	77	82	9200784	x	6mer	393	NA	0	Mir-1271	>GTGCCT	>AGGCAC	0.779901921749115
Mir1271	6mer	ITGB1	393	77	82	77	82	9200784	x	6mer	393	NA	0	Mir-1271	>GTGCCT	>AGGCAC	0.779901921749115
Mir1271	6mer	ELOVL1	331	475	480	475	480	1896993	x	6mer	331	NA	0	Mir-1271	>GTGCCT	>AGGCAC	0.779901921749115
Mir1271	6mer	ELOVL1	331	475	480	475	480	1896993	x	6mer	331	NA	0	Mir-1271	>GTGCCT	>AGGCAC	0.779901921749115
Mir1271	6mer	KLHDC8A	350	458	463	458	463	4378840	x	6mer	350	NA	0	Mir-1271	>GTGCCT	>AGGCAC	0.779901921749115
Mir1271	6mer	KLHDC8A	350	458	463	458	463	4378840	x	6mer	350	NA	0	Mir-1271	>GTGCCT	>AGGCAC	0.779901921749115
Mir1271	6mer	PAF1	486	60	65	60	65	22994218	x	6mer	486	NA	0	Mir-1271	>GTGCCT	>AGGCAC	0.779901921749115
Mir1271	6mer	PAF1	486	60	65	60	65	22994218	x	6mer	486	NA	0	Mir-1271	>GTGCCT	>AGGCAC	0.779901921749115
Mir1271	6mer	PSCA	510	140	145	140	145	23879415	x	6mer	510	NA	0	Mir-1271	>GTGCCT	>AGGCAC	0.779901921749115
Mir1271	6mer	PSCA	510	140	145	140	145	23879415	x	6mer	510	NA	0	Mir-1271	>GTGCCT	>AGGCAC	0.779901921749115
Mir1271	6mer	NDOR1	447	321	326	321	326	19384469	x	6mer	447	NA	0	Mir-1271	>GTGCCT	>AGGCAC	0.779901921749115
Mir1271	6mer	NDOR1	447	321	326	321	326	19384469	x	6mer	447	NA	0	Mir-1271	>GTGCCT	>AGGCAC	0.779901921749115
Mir1271	6mer	DHX15	326	416	421	416	421	715661	x	6mer	326	NA	0	Mir-1271	>GTGCCT	>AGGCAC	0.779901921749115
Mir1271	6mer	DHX15	326	416	421	416	421	715661	x	6mer	326	NA	0	Mir-1271	>GTGCCT	>AGGCAC	0.779901921749115
Mir1271	6mer	RALGPS1	515	94	99	94	99	25377869	x	6mer	515	NA	0	Mir-1271	>GTGCCT	>AGGCAC	0.779901921749115
Mir1271	6mer	RALGPS1	515	94	99	94	99	25377869	x	6mer	515	NA	0	Mir-1271	>GTGCCT	>AGGCAC	0.779901921749115
Mir1271	6mer	ASCC3	346	114	119	114	119	3465927	x	6mer	346	NA	0	Mir-1271	>GTGCCT	>AGGCAC	0.779901921749115
Mir1271	6mer	ASCC3	346	114	119	114	119	3465927	x	6mer	346	NA	0	Mir-1271	>GTGCCT	>AGGCAC	0.779901921749115
Mir1271	6mer	NGEF	359	305	310	305	310	6132727	x	6mer	359	NA	0	Mir-1271	>GTGCCT	>AGGCAC	0.779901921749115
Mir1271	6mer	NGEF	359	305	310	305	310	6132727	x	6mer	359	NA	0	Mir-1271	>GTGCCT	>AGGCAC	0.779901921749115
Mir1271	6mer	NEK8	462	181	186	181	186	20132804	x	6mer	462	NA	0	Mir-1271	>GTGCCT	>AGGCAC	0.779901921749115
Mir1271	6mer	NEK8	462	181	186	181	186	20132804	x	6mer	462	NA	0	Mir-1271	>GTGCCT	>AGGCAC	0.779901921749115
Mir1271	6mer	KRT17	359	45	50	45	50	6275663	x	6mer	359	NA	0	Mir-1271	>GTGCCT	>AGGCAC	0.779901921749115
Mir1271	6mer	KRT17	359	45	50	45	50	6275663	x	6mer	359	NA	0	Mir-1271	>GTGCCT	>AGGCAC	0.779901921749115
Mir1271	6mer	PDE6G	407	65	70	65	70	11578441	x	6mer	407	NA	0	Mir-1271	>GTGCCT	>AGGCAC	0.779901921749115
Mir1271	6mer	PDE6G	407	65	70	65	70	11578441	x	6mer	407	NA	0	Mir-1271	>GTGCCT	>AGGCAC	0.779901921749115
Mir1271	6mer	KANK1	398	44	49	44	49	10248582	x	6mer	398	NA	0	Mir-1271	>GTGCCT	>AGGCAC	0.779901921749115
Mir1271	6mer	KANK1	398	44	49	44	49	10248582	x	6mer	398	NA	0	Mir-1271	>GTGCCT	>AGGCAC	0.779901921749115
Mir1271	6mer	PSKH1	366	559	564	559	564	7191198	x	6mer	366	NA	0	Mir-1271	>GTGCCT	>AGGCAC	0.779901921749115
Mir1271	6mer	PSKH1	366	559	564	559	564	7191198	x	6mer	366	NA	0	Mir-1271	>GTGCCT	>AGGCAC	0.779901921749115
Mir1271	6mer	SLC39A2	362	50	55	50	55	6435639	x	6mer	362	NA	0	Mir-1271	>GTGCCT	>AGGCAC	0.779901921749115
Mir1271	6mer	SLC39A2	362	50	55	50	55	6435639	x	6mer	362	NA	0	Mir-1271	>GTGCCT	>AGGCAC	0.779901921749115
Mir1271	6mer	NME4	510	447	452	447	452	24299854	x	6mer	510	NA	0	Mir-1271	>GTGCCT	>AGGCAC	0.779901921749115
Mir1271	6mer	NME4	510	447	452	447	452	24299854	x	6mer	510	NA	0	Mir-1271	>GTGCCT	>AGGCAC	0.779901921749115
Mir1271	6mer	BRD3OS	359	45	50	45	50	6165419	x	6mer	359	NA	0	Mir-1271	>GTGCCT	>AGGCAC	0.779901921749115
Mir1271	6mer	BRD3OS	359	45	50	45	50	6165419	x	6mer	359	NA	0	Mir-1271	>GTGCCT	>AGGCAC	0.779901921749115
Mir1271	6mer	DNM2	398	273	278	273	278	10176057	x	6mer	398	NA	0	Mir-1271	>GTGCCT	>AGGCAC	0.779901921749115
Mir1271	6mer	DNM2	398	273	278	273	278	10176057	x	6mer	398	NA	0	Mir-1271	>GTGCCT	>AGGCAC	0.779901921749115
Mir1271	6mer	CD151	366	408	413	408	413	6749562	x	6mer	366	NA	0	Mir-1271	>GTGCCT	>AGGCAC	0.779901921749115
Mir1271	6mer	CD151	366	408	413	408	413	6749562	x	6mer	366	NA	0	Mir-1271	>GTGCCT	>AGGCAC	0.779901921749115
Mir1271	6mer	HSPBAP1	322	154	159	154	159	4313	x	6mer	322	NA	0	Mir-1271	>GTGCCT	>AGGCAC	0.779901921749115
Mir1271	6mer	HSPBAP1	322	154	159	154	159	4313	x	6mer	322	NA	0	Mir-1271	>GTGCCT	>AGGCAC	0.779901921749115
Mir1271	6mer	SMIM32	351	485	490	485	490	4488892	x	6mer	351	NA	0	Mir-1271	>GTGCCT	>AGGCAC	0.779901921749115
Mir1271	6mer	SMIM32	351	485	490	485	490	4488892	x	6mer	351	NA	0	Mir-1271	>GTGCCT	>AGGCAC	0.779901921749115
Mir1271	6mer	ZNF341	548	432	437	432	437	30047403	x	6mer	548	NA	0	Mir-1271	>GTGCCT	>AGGCAC	0.779901921749115
Mir1271	6mer	ZNF341	548	432	437	432	437	30047403	x	6mer	548	NA	0	Mir-1271	>GTGCCT	>AGGCAC	0.779901921749115
Mir1271	6mer	WDR35	447	542	547	542	547	19336062	x	6mer	447	NA	0	Mir-1271	>GTGCCT	>AGGCAC	0.779901921749115
Mir1271	6mer	WDR35	447	542	547	542	547	19336062	x	6mer	447	NA	0	Mir-1271	>GTGCCT	>AGGCAC	0.779901921749115
Mir1271	6mer	AP2A1	530	236	241	236	241	27513554	x	6mer	530	NA	0	Mir-1271	>GTGCCT	>AGGCAC	0.779901921749115
Mir1271	6mer	AP2A1	530	236	241	236	241	27513554	x	6mer	530	NA	0	Mir-1271	>GTGCCT	>AGGCAC	0.779901921749115
Mir1271	6mer	FSD1	440	100	105	100	105	17930099	x	6mer	440	NA	0	Mir-1271	>GTGCCT	>AGGCAC	0.779901921749115
Mir1271	6mer	FSD1	440	100	105	100	105	17930099	x	6mer	440	NA	0	Mir-1271	>GTGCCT	>AGGCAC	0.779901921749115
Mir1271	6mer	NDOR1	385	290	295	290	295	8983724	x	6mer	385	NA	0	Mir-1271	>GTGCCT	>AGGCAC	0.779901921749115
Mir1271	6mer	NDOR1	385	290	295	290	295	8983724	x	6mer	385	NA	0	Mir-1271	>GTGCCT	>AGGCAC	0.779901921749115
Mir1271	6mer	SH3TC1	482	68	73	68	73	22241465	x	6mer	482	NA	0	Mir-1271	>GTGCCT	>AGGCAC	0.779901921749115
Mir1271	6mer	SH3TC1	482	68	73	68	73	22241465	x	6mer	482	NA	0	Mir-1271	>GTGCCT	>AGGCAC	0.779901921749115
Mir1271	6mer	SMIM19	462	225	230	225	230	20190930	x	6mer	462	NA	0	Mir-1271	>GTGCCT	>AGGCAC	0.779901921749115
Mir1271	6mer	SMIM19	462	225	230	225	230	20190930	x	6mer	462	NA	0	Mir-1271	>GTGCCT	>AGGCAC	0.779901921749115
Mir1271	6mer	ALDOB	350	395	400	395	400	4141313	x	6mer	350	NA	0	Mir-1271	>GTGCCT	>AGGCAC	0.779901921749115
Mir1271	6mer	ALDOB	350	395	400	395	400	4141313	x	6mer	350	NA	0	Mir-1271	>GTGCCT	>AGGCAC	0.779901921749115
Mir1271	6mer	SLC10A1	509	275	280	275	280	23625568	x	6mer	509	NA	0	Mir-1271	>GTGCCT	>AGGCAC	0.779901921749115
Mir1271	6mer	SLC10A1	509	275	280	275	280	23625568	x	6mer	509	NA	0	Mir-1271	>GTGCCT	>AGGCAC	0.779901921749115
Mir1271	6mer	SELL	345	400	405	400	405	3081431	x	6mer	345	NA	0	Mir-1271	>GTGCCT	>AGGCAC	0.779901921749115
Mir1271	6mer	SELL	345	400	405	400	405	3081431	x	6mer	345	NA	0	Mir-1271	>GTGCCT	>AGGCAC	0.779901921749115
Mir1271	6mer	RPP25	420	302	307	302	307	13140247	x	6mer	420	NA	0	Mir-1271	>GTGCCT	>AGGCAC	0.779901921749115
Mir1271	6mer	RPP25	420	302	307	302	307	13140247	x	6mer	420	NA	0	Mir-1271	>GTGCCT	>AGGCAC	0.779901921749115
Mir1271	6mer	MMS19	407	60	65	60	65	11532162	x	6mer	407	NA	0	Mir-1271	>GTGCCT	>AGGCAC	0.779901921749115
Mir1271	6mer	MMS19	407	60	65	60	65	11532162	x	6mer	407	NA	0	Mir-1271	>GTGCCT	>AGGCAC	0.779901921749115
Mir1271	6mer	ROR1	385	770	775	770	775	8669330	x	6mer	385	NA	0	Mir-1271	>GTGCCT	>AGGCAC	0.779901921749115
Mir1271	6mer	ROR1	385	770	775	770	775	8669330	x	6mer	385	NA	0	Mir-1271	>GTGCCT	>AGGCAC	0.779901921749115
Mir1271	6mer	LRFN1	447	576	581	576	581	19465086	x	6mer	447	NA	0	Mir-1271	>GTGCCT	>AGGCAC	0.779901921749115
Mir1271	6mer	LRFN1	447	576	581	576	581	19465086	x	6mer	447	NA	0	Mir-1271	>GTGCCT	>AGGCAC	0.779901921749115
Mir1271	6mer	C17H8ORF89	351	79	84	79	84	4755107	x	6mer	351	NA	0	Mir-1271	>GTGCCT	>AGGCAC	0.779901921749115
Mir1271	6mer	C17H8ORF89	351	79	84	79	84	4755107	x	6mer	351	NA	0	Mir-1271	>GTGCCT	>AGGCAC	0.779901921749115
Mir1271	6mer	BTBD19	407	256	261	256	261	11411255	x	6mer	407	NA	0	Mir-1271	>GTGCCT	>AGGCAC	0.779901921749115
Mir1271	6mer	BTBD19	407	256	261	256	261	11411255	x	6mer	407	NA	0	Mir-1271	>GTGCCT	>AGGCAC	0.779901921749115
Mir1271	6mer	PRPF40B	530	427	432	427	432	27410758	x	6mer	530	NA	0	Mir-1271	>GTGCCT	>AGGCAC	0.779901921749115
Mir1271	6mer	PRPF40B	530	427	432	427	432	27410758	x	6mer	530	NA	0	Mir-1271	>GTGCCT	>AGGCAC	0.779901921749115
Mir1271	6mer	SAYSD1	359	715	720	715	720	6008081	x	6mer	359	NA	0	Mir-1271	>GTGCCT	>AGGCAC	0.779901921749115
Mir1271	6mer	SAYSD1	359	715	720	715	720	6008081	x	6mer	359	NA	0	Mir-1271	>GTGCCT	>AGGCAC	0.779901921749115
Mir1271	6mer	FERRY3	486	445	450	445	450	23339134	x	6mer	486	NA	0	Mir-1271	>GTGCCT	>AGGCAC	0.779901921749115
Mir1271	6mer	FERRY3	486	445	450	445	450	23339134	x	6mer	486	NA	0	Mir-1271	>GTGCCT	>AGGCAC	0.779901921749115
Mir1271	6mer	REEP2	393	687	692	687	692	9283815	x	6mer	393	NA	0	Mir-1271	>GTGCCT	>AGGCAC	0.779901921749115
Mir1271	6mer	REEP2	393	687	692	687	692	9283815	x	6mer	393	NA	0	Mir-1271	>GTGCCT	>AGGCAC	0.779901921749115
Mir1271	6mer	CHPF	522	264	269	264	269	26128351	x	6mer	522	NA	0	Mir-1271	>GTGCCT	>AGGCAC	0.779901921749115
Mir1271	6mer	CHPF	522	264	269	264	269	26128351	x	6mer	522	NA	0	Mir-1271	>GTGCCT	>AGGCAC	0.779901921749115
Mir1271	6mer	COG2	482	176	181	176	181	22507095	x	6mer	482	NA	0	Mir-1271	>GTGCCT	>AGGCAC	0.779901921749115
Mir1271	6mer	COG2	482	176	181	176	181	22507095	x	6mer	482	NA	0	Mir-1271	>GTGCCT	>AGGCAC	0.779901921749115
Mir1271	6mer	AKIP1	532	130	135	130	135	28163587	x	6mer	532	NA	0	Mir-1271	>GTGCCT	>AGGCAC	0.779901921749115
Mir1271	6mer	AKIP1	532	130	135	130	135	28163587	x	6mer	532	NA	0	Mir-1271	>GTGCCT	>AGGCAC	0.779901921749115
Mir1271	6mer	SNAPC4	333	660	665	660	665	2620891	x	6mer	333	NA	0	Mir-1271	>GTGCCT	>AGGCAC	0.779901921749115
Mir1271	6mer	SNAPC4	333	660	665	660	665	2620891	x	6mer	333	NA	0	Mir-1271	>GTGCCT	>AGGCAC	0.779901921749115
Mir1271	6mer	SH3BGRL3	548	278	283	278	283	29832424	x	6mer	548	NA	0	Mir-1271	>GTGCCT	>AGGCAC	0.779901921749115
Mir1271	6mer	SH3BGRL3	548	278	283	278	283	29832424	x	6mer	548	NA	0	Mir-1271	>GTGCCT	>AGGCAC	0.779901921749115
Mir1271	6mer	TMEM41A	442	354	359	354	359	18429482	x	6mer	442	NA	0	Mir-1271	>GTGCCT	>AGGCAC	0.779901921749115
Mir1271	6mer	TMEM41A	442	354	359	354	359	18429482	x	6mer	442	NA	0	Mir-1271	>GTGCCT	>AGGCAC	0.779901921749115
Mir1271	6mer	PCMT1	519	321	326	321	326	25882310	x	6mer	519	NA	0	Mir-1271	>GTGCCT	>AGGCAC	0.779901921749115
Mir1271	6mer	PCMT1	519	321	326	321	326	25882310	x	6mer	519	NA	0	Mir-1271	>GTGCCT	>AGGCAC	0.779901921749115
Mir1271	6mer	EFHC1	385	564	569	564	569	8811709	x	6mer	385	NA	0	Mir-1271	>GTGCCT	>AGGCAC	0.779901921749115
Mir1271	6mer	EFHC1	385	564	569	564	569	8811709	x	6mer	385	NA	0	Mir-1271	>GTGCCT	>AGGCAC	0.779901921749115
Mir1271	6mer	ZBTB8OS	346	277	282	277	282	3200861	x	6mer	346	NA	0	Mir-1271	>GTGCCT	>AGGCAC	0.779901921749115
Mir1271	6mer	ZBTB8OS	346	277	282	277	282	3200861	x	6mer	346	NA	0	Mir-1271	>GTGCCT	>AGGCAC	0.779901921749115
Mir1271	6mer	RASSF1	407	185	190	185	190	11539365	x	6mer	407	NA	0	Mir-1271	>GTGCCT	>AGGCAC	0.779901921749115
Mir1271	6mer	RASSF1	407	185	190	185	190	11539365	x	6mer	407	NA	0	Mir-1271	>GTGCCT	>AGGCAC	0.779901921749115
Mir1271	6mer	MYL6	515	106	111	106	111	25423249	x	6mer	515	NA	0	Mir-1271	>GTGCCT	>AGGCAC	0.779901921749115
Mir1271	6mer	MYL6	515	106	111	106	111	25423249	x	6mer	515	NA	0	Mir-1271	>GTGCCT	>AGGCAC	0.779901921749115
Mir1271	6mer	MAP3K11	333	433	438	433	438	2599780	x	6mer	333	NA	0	Mir-1271	>GTGCCT	>AGGCAC	0.779901921749115
Mir1271	6mer	MAP3K11	333	433	438	433	438	2599780	x	6mer	333	NA	0	Mir-1271	>GTGCCT	>AGGCAC	0.779901921749115
Mir1271	6mer	SLC6A15	393	591	596	591	596	9257725	x	6mer	393	NA	0	Mir-1271	>GTGCCT	>AGGCAC	0.779901921749115
Mir1271	6mer	SLC6A15	393	591	596	591	596	9257725	x	6mer	393	NA	0	Mir-1271	>GTGCCT	>AGGCAC	0.779901921749115
Mir1271	6mer	PAN2	485	452	457	452	457	22659717	x	6mer	485	NA	0	Mir-1271	>GTGCCT	>AGGCAC	0.779901921749115
Mir1271	6mer	PAN2	485	452	457	452	457	22659717	x	6mer	485	NA	0	Mir-1271	>GTGCCT	>AGGCAC	0.779901921749115
Mir1271	6mer	KLK6	532	149	154	149	154	28334168	x	6mer	532	NA	0	Mir-1271	>GTGCCT	>AGGCAC	0.779901921749115
Mir1271	6mer	KLK6	532	149	154	149	154	28334168	x	6mer	532	NA	0	Mir-1271	>GTGCCT	>AGGCAC	0.779901921749115
Mir1271	6mer	SMUG1	398	259	264	259	264	10311263	x	6mer	398	NA	0	Mir-1271	>GTGCCT	>AGGCAC	0.779901921749115
Mir1271	6mer	SMUG1	398	259	264	259	264	10311263	x	6mer	398	NA	0	Mir-1271	>GTGCCT	>AGGCAC	0.779901921749115
Mir1271	6mer	KLHL34	346	502	507	502	507	3619144	x	6mer	346	NA	0	Mir-1271	>GTGCCT	>AGGCAC	0.779901921749115
Mir1271	6mer	KLHL34	346	502	507	502	507	3619144	x	6mer	346	NA	0	Mir-1271	>GTGCCT	>AGGCAC	0.779901921749115
Mir1271	6mer	CCNK	548	377	382	377	382	29859922	x	6mer	548	NA	0	Mir-1271	>GTGCCT	>AGGCAC	0.779901921749115
Mir1271	6mer	CCNK	548	377	382	377	382	29859922	x	6mer	548	NA	0	Mir-1271	>GTGCCT	>AGGCAC	0.779901921749115
Mir1271	6mer	EN1	519	283	288	283	288	25921543	x	6mer	519	NA	0	Mir-1271	>GTGCCT	>AGGCAC	0.779901921749115
Mir1271	6mer	EN1	519	283	288	283	288	25921543	x	6mer	519	NA	0	Mir-1271	>GTGCCT	>AGGCAC	0.779901921749115
Mir1271	6mer	MAP3K20	362	589	594	589	594	6515287	x	6mer	362	NA	0	Mir-1271	>GTGCCT	>AGGCAC	0.779901921749115
Mir1271	6mer	MAP3K20	362	589	594	589	594	6515287	x	6mer	362	NA	0	Mir-1271	>GTGCCT	>AGGCAC	0.779901921749115
Mir1271	6mer	TIE1	425	200	205	200	205	13987154	x	6mer	425	NA	0	Mir-1271	>GTGCCT	>AGGCAC	0.779901921749115
Mir1271	6mer	TIE1	425	200	205	200	205	13987154	x	6mer	425	NA	0	Mir-1271	>GTGCCT	>AGGCAC	0.779901921749115
Mir1271	6mer	TLK2	515	525	530	525	530	25291499	x	6mer	515	NA	0	Mir-1271	>GTGCCT	>AGGCAC	0.779901921749115
Mir1271	6mer	TLK2	515	525	530	525	530	25291499	x	6mer	515	NA	0	Mir-1271	>GTGCCT	>AGGCAC	0.779901921749115
Mir1271	6mer	SLC29A1	531	66	71	66	71	27774211	x	6mer	531	NA	0	Mir-1271	>GTGCCT	>AGGCAC	0.779901921749115
Mir1271	6mer	SLC29A1	531	66	71	66	71	27774211	x	6mer	531	NA	0	Mir-1271	>GTGCCT	>AGGCAC	0.779901921749115
Mir1271	6mer	ZNF219	533	245	250	245	250	28611446	x	6mer	533	NA	0	Mir-1271	>GTGCCT	>AGGCAC	0.779901921749115
Mir1271	6mer	ZNF219	533	245	250	245	250	28611446	x	6mer	533	NA	0	Mir-1271	>GTGCCT	>AGGCAC	0.779901921749115
Mir1271	6mer	CDKN2C	331	756	761	756	761	1899417	x	6mer	331	NA	0	Mir-1271	>GTGCCT	>AGGCAC	0.779901921749115
Mir1271	6mer	CDKN2C	331	756	761	756	761	1899417	x	6mer	331	NA	0	Mir-1271	>GTGCCT	>AGGCAC	0.779901921749115
Mir1271	6mer	MDK	462	214	219	214	219	20062777	x	6mer	462	NA	0	Mir-1271	>GTGCCT	>AGGCAC	0.779901921749115
Mir1271	6mer	MDK	462	214	219	214	219	20062777	x	6mer	462	NA	0	Mir-1271	>GTGCCT	>AGGCAC	0.779901921749115
Mir1271	6mer	OAF	366	249	254	249	254	6970602	x	6mer	366	NA	0	Mir-1271	>GTGCCT	>AGGCAC	0.779901921749115
Mir1271	6mer	OAF	366	249	254	249	254	6970602	x	6mer	366	NA	0	Mir-1271	>GTGCCT	>AGGCAC	0.779901921749115
Mir1271	6mer	HCN2	350	400	405	400	405	4257875	x	6mer	350	NA	0	Mir-1271	>GTGCCT	>AGGCAC	0.779901921749115
Mir1271	6mer	HCN2	350	400	405	400	405	4257875	x	6mer	350	NA	0	Mir-1271	>GTGCCT	>AGGCAC	0.779901921749115
Mir1271	6mer	DLGAP3	533	785	790	785	790	28594145	x	6mer	533	NA	0	Mir-1271	>GTGCCT	>AGGCAC	0.779901921749115
Mir1271	6mer	DLGAP3	533	785	790	785	790	28594145	x	6mer	533	NA	0	Mir-1271	>GTGCCT	>AGGCAC	0.779901921749115
Mir1271	6mer	ZCCHC4	530	110	115	110	115	27280481	x	6mer	530	NA	0	Mir-1271	>GTGCCT	>AGGCAC	0.779901921749115
Mir1271	6mer	ZCCHC4	530	110	115	110	115	27280481	x	6mer	530	NA	0	Mir-1271	>GTGCCT	>AGGCAC	0.779901921749115
Mir1271	6mer	STX8	396	75	80	75	80	10011183	x	6mer	396	NA	0	Mir-1271	>GTGCCT	>AGGCAC	0.779901921749115
Mir1271	6mer	STX8	396	75	80	75	80	10011183	x	6mer	396	NA	0	Mir-1271	>GTGCCT	>AGGCAC	0.779901921749115
Mir1271	6mer	PPIL1	447	792	797	792	797	19243628	x	6mer	447	NA	0	Mir-1271	>GTGCCT	>AGGCAC	0.779901921749115
Mir1271	6mer	PPIL1	447	792	797	792	797	19243628	x	6mer	447	NA	0	Mir-1271	>GTGCCT	>AGGCAC	0.779901921749115
Mir1271	6mer	FAM131A	515	615	620	615	620	25193228	x	6mer	515	NA	0	Mir-1271	>GTGCCT	>AGGCAC	0.779901921749115
Mir1271	6mer	FAM131A	515	615	620	615	620	25193228	x	6mer	515	NA	0	Mir-1271	>GTGCCT	>AGGCAC	0.779901921749115
Mir1271	6mer	CHGA	442	33	38	33	38	18386184	x	6mer	442	NA	0	Mir-1271	>GTGCCT	>AGGCAC	0.779901921749115
Mir1271	6mer	CHGA	442	33	38	33	38	18386184	x	6mer	442	NA	0	Mir-1271	>GTGCCT	>AGGCAC	0.779901921749115
Mir1271	6mer	CRLS1	333	257	262	257	262	2508746	x	6mer	333	NA	0	Mir-1271	>GTGCCT	>AGGCAC	0.779901921749115
Mir1271	6mer	CRLS1	333	257	262	257	262	2508746	x	6mer	333	NA	0	Mir-1271	>GTGCCT	>AGGCAC	0.779901921749115
Mir1271	6mer	F8	482	804	809	804	809	22523043	x	6mer	482	NA	0	Mir-1271	>GTGCCT	>AGGCAC	0.779901921749115
Mir1271	6mer	F8	482	804	809	804	809	22523043	x	6mer	482	NA	0	Mir-1271	>GTGCCT	>AGGCAC	0.779901921749115
Mir1271	6mer	SYS1	417	740	745	740	745	12484721	x	6mer	417	NA	0	Mir-1271	>GTGCCT	>AGGCAC	0.779901921749115
Mir1271	6mer	SYS1	417	740	745	740	745	12484721	x	6mer	417	NA	0	Mir-1271	>GTGCCT	>AGGCAC	0.779901921749115
Mir1271	6mer	SDF4	350	461	466	461	466	4019672	x	6mer	350	NA	0	Mir-1271	>GTGCCT	>AGGCAC	0.779901921749115
Mir1271	6mer	SDF4	350	461	466	461	466	4019672	x	6mer	350	NA	0	Mir-1271	>GTGCCT	>AGGCAC	0.779901921749115
Mir1271	6mer	DMRTB1	326	337	342	337	342	792319	x	6mer	326	NA	0	Mir-1271	>GTGCCT	>AGGCAC	0.779901921749115
Mir1271	6mer	DMRTB1	326	337	342	337	342	792319	x	6mer	326	NA	0	Mir-1271	>GTGCCT	>AGGCAC	0.779901921749115
Mir1271	6mer	CPQ	351	16	21	16	21	4756861	x	6mer	351	NA	0	Mir-1271	>GTGCCT	>AGGCAC	0.779901921749115
Mir1271	6mer	CPQ	351	16	21	16	21	4756861	x	6mer	351	NA	0	Mir-1271	>GTGCCT	>AGGCAC	0.779901921749115
Mir1271	6mer	MRPS12	442	33	38	33	38	18622710	x	6mer	442	NA	0	Mir-1271	>GTGCCT	>AGGCAC	0.779901921749115
Mir1271	6mer	MRPS12	442	33	38	33	38	18622710	x	6mer	442	NA	0	Mir-1271	>GTGCCT	>AGGCAC	0.779901921749115
Mir1271	6mer	C2H1ORF87	515	50	55	50	55	25107389	x	6mer	515	NA	0	Mir-1271	>GTGCCT	>AGGCAC	0.779901921749115
Mir1271	6mer	C2H1ORF87	515	50	55	50	55	25107389	x	6mer	515	NA	0	Mir-1271	>GTGCCT	>AGGCAC	0.779901921749115
Mir1271	6mer	DNAJC10	394	58	63	58	63	9480779	x	6mer	394	NA	0	Mir-1271	>GTGCCT	>AGGCAC	0.779901921749115
Mir1271	6mer	DNAJC10	394	58	63	58	63	9480779	x	6mer	394	NA	0	Mir-1271	>GTGCCT	>AGGCAC	0.779901921749115
Mir1271	6mer	AP2A2	366	110	115	110	115	6749708	x	6mer	366	NA	0	Mir-1271	>GTGCCT	>AGGCAC	0.779901921749115
Mir1271	6mer	AP2A2	366	110	115	110	115	6749708	x	6mer	366	NA	0	Mir-1271	>GTGCCT	>AGGCAC	0.779901921749115
Mir1271	6mer	CTSA	482	111	116	111	116	22345901	x	6mer	482	NA	0	Mir-1271	>GTGCCT	>AGGCAC	0.779901921749115
Mir1271	6mer	CTSA	482	111	116	111	116	22345901	x	6mer	482	NA	0	Mir-1271	>GTGCCT	>AGGCAC	0.779901921749115
Mir1271	6mer	YPEL4	326	617	622	617	622	834575	x	6mer	326	NA	0	Mir-1271	>GTGCCT	>AGGCAC	0.779901921749115
Mir1271	6mer	YPEL4	326	617	622	617	622	834575	x	6mer	326	NA	0	Mir-1271	>GTGCCT	>AGGCAC	0.779901921749115
Mir1271	6mer	SERINC2	530	46	51	46	51	27231467	x	6mer	530	NA	0	Mir-1271	>GTGCCT	>AGGCAC	0.779901921749115
Mir1271	6mer	SERINC2	530	46	51	46	51	27231467	x	6mer	530	NA	0	Mir-1271	>GTGCCT	>AGGCAC	0.779901921749115
Mir1271	6mer	SPACA4	522	551	556	551	556	26286700	x	6mer	522	NA	0	Mir-1271	>GTGCCT	>AGGCAC	0.779901921749115
Mir1271	6mer	SPACA4	522	551	556	551	556	26286700	x	6mer	522	NA	0	Mir-1271	>GTGCCT	>AGGCAC	0.779901921749115
Mir1271	6mer	AK2	519	62	67	62	67	25618236	x	6mer	519	NA	0	Mir-1271	>GTGCCT	>AGGCAC	0.779901921749115
Mir1271	6mer	AK2	519	62	67	62	67	25618236	x	6mer	519	NA	0	Mir-1271	>GTGCCT	>AGGCAC	0.779901921749115
Mir1271	6mer	FADS6	442	117	122	117	122	18659614	x	6mer	442	NA	0	Mir-1271	>GTGCCT	>AGGCAC	0.779901921749115
Mir1271	6mer	FADS6	442	117	122	117	122	18659614	x	6mer	442	NA	0	Mir-1271	>GTGCCT	>AGGCAC	0.779901921749115
Mir1271	6mer	PSMC3IP	485	123	128	123	128	22904029	x	6mer	485	NA	0	Mir-1271	>GTGCCT	>AGGCAC	0.779901921749115
Mir1271	6mer	PSMC3IP	485	123	128	123	128	22904029	x	6mer	485	NA	0	Mir-1271	>GTGCCT	>AGGCAC	0.779901921749115
Mir1271	6mer	OSBPL7	447	582	587	582	587	19436930	x	6mer	447	NA	0	Mir-1271	>GTGCCT	>AGGCAC	0.779901921749115
Mir1271	6mer	OSBPL7	447	582	587	582	587	19436930	x	6mer	447	NA	0	Mir-1271	>GTGCCT	>AGGCAC	0.779901921749115
Mir1271	6mer	SMOX	398	56	61	56	61	10343778	x	6mer	398	NA	0	Mir-1271	>GTGCCT	>AGGCAC	0.779901921749115
Mir1271	6mer	SMOX	398	56	61	56	61	10343778	x	6mer	398	NA	0	Mir-1271	>GTGCCT	>AGGCAC	0.779901921749115
Mir1271	6mer	MAB21L4	350	181	186	181	186	4300534	x	6mer	350	NA	0	Mir-1271	>GTGCCT	>AGGCAC	0.779901921749115
Mir1271	6mer	MAB21L4	350	181	186	181	186	4300534	x	6mer	350	NA	0	Mir-1271	>GTGCCT	>AGGCAC	0.779901921749115
Mir1271	6mer	JAG2	442	165	170	165	170	18388358	x	6mer	442	NA	0	Mir-1271	>GTGCCT	>AGGCAC	0.779901921749115
Mir1271	6mer	JAG2	442	165	170	165	170	18388358	x	6mer	442	NA	0	Mir-1271	>GTGCCT	>AGGCAC	0.779901921749115
Mir1271	6mer	PPP1R13L	532	274	279	274	279	28330014	x	6mer	532	NA	0	Mir-1271	>GTGCCT	>AGGCAC	0.779901921749115
Mir1271	6mer	PPP1R13L	532	274	279	274	279	28330014	x	6mer	532	NA	0	Mir-1271	>GTGCCT	>AGGCAC	0.779901921749115
Mir1271	6mer	DARS1	440	52	57	52	57	18011673	x	6mer	440	NA	0	Mir-1271	>GTGCCT	>AGGCAC	0.779901921749115
Mir1271	6mer	DARS1	440	52	57	52	57	18011673	x	6mer	440	NA	0	Mir-1271	>GTGCCT	>AGGCAC	0.779901921749115
Mir1271	6mer	PREB	530	331	336	331	336	27437203	x	6mer	530	NA	0	Mir-1271	>GTGCCT	>AGGCAC	0.779901921749115
Mir1271	6mer	PREB	530	331	336	331	336	27437203	x	6mer	530	NA	0	Mir-1271	>GTGCCT	>AGGCAC	0.779901921749115
Mir1271	6mer	RHBG	326	255	260	255	260	1011976	x	6mer	326	NA	0	Mir-1271	>GTGCCT	>AGGCAC	0.779901921749115
Mir1271	6mer	RHBG	326	255	260	255	260	1011976	x	6mer	326	NA	0	Mir-1271	>GTGCCT	>AGGCAC	0.779901921749115
Mir1271	6mer	USP35	486	105	110	105	110	23316985	x	6mer	486	NA	0	Mir-1271	>GTGCCT	>AGGCAC	0.779901921749115
Mir1271	6mer	USP35	486	105	110	105	110	23316985	x	6mer	486	NA	0	Mir-1271	>GTGCCT	>AGGCAC	0.779901921749115
Mir1271	6mer	TARBP2	407	100	105	100	105	11376664	x	6mer	407	NA	0	Mir-1271	>GTGCCT	>AGGCAC	0.779901921749115
Mir1271	6mer	TARBP2	407	100	105	100	105	11376664	x	6mer	407	NA	0	Mir-1271	>GTGCCT	>AGGCAC	0.779901921749115
Mir1271	6mer	GSDME	509	116	121	116	121	23721011	x	6mer	509	NA	0	Mir-1271	>GTGCCT	>AGGCAC	0.779901921749115
Mir1271	6mer	GSDME	509	116	121	116	121	23721011	x	6mer	509	NA	0	Mir-1271	>GTGCCT	>AGGCAC	0.779901921749115
Mir1271	6mer	ATP10D	362	66	71	66	71	6405584	x	6mer	362	NA	0	Mir-1271	>GTGCCT	>AGGCAC	0.779901921749115
Mir1271	6mer	ATP10D	362	66	71	66	71	6405584	x	6mer	362	NA	0	Mir-1271	>GTGCCT	>AGGCAC	0.779901921749115
Mir1271	6mer	ADM	330	188	193	188	193	1716173	x	6mer	330	NA	0	Mir-1271	>GTGCCT	>AGGCAC	0.779901921749115
Mir1271	6mer	ADM	330	188	193	188	193	1716173	x	6mer	330	NA	0	Mir-1271	>GTGCCT	>AGGCAC	0.779901921749115
Mir1271	6mer	SLC8B1	509	652	657	652	657	23741881	x	6mer	509	NA	0	Mir-1271	>GTGCCT	>AGGCAC	0.779901921749115
Mir1271	6mer	SLC8B1	509	652	657	652	657	23741881	x	6mer	509	NA	0	Mir-1271	>GTGCCT	>AGGCAC	0.779901921749115
Mir1271	6mer	MSRA	524	211	216	211	216	26480896	x	6mer	524	NA	0	Mir-1271	>GTGCCT	>AGGCAC	0.779901921749115
Mir1271	6mer	MSRA	524	211	216	211	216	26480896	x	6mer	524	NA	0	Mir-1271	>GTGCCT	>AGGCAC	0.779901921749115
Mir1271	6mer	STON2	531	71	76	71	76	27620067	x	6mer	531	NA	0	Mir-1271	>GTGCCT	>AGGCAC	0.779901921749115
Mir1271	6mer	STON2	531	71	76	71	76	27620067	x	6mer	531	NA	0	Mir-1271	>GTGCCT	>AGGCAC	0.779901921749115
Mir1271	6mer	BBOF1	420	82	87	82	87	13158079	x	6mer	420	NA	0	Mir-1271	>GTGCCT	>AGGCAC	0.779901921749115
Mir1271	6mer	BBOF1	420	82	87	82	87	13158079	x	6mer	420	NA	0	Mir-1271	>GTGCCT	>AGGCAC	0.779901921749115
Mir1271	6mer	RNF41	548	755	760	755	760	29999185	x	6mer	548	NA	0	Mir-1271	>GTGCCT	>AGGCAC	0.779901921749115
Mir1271	6mer	RNF41	548	755	760	755	760	29999185	x	6mer	548	NA	0	Mir-1271	>GTGCCT	>AGGCAC	0.779901921749115
Mir1271	6mer	DLX5	482	130	135	130	135	22189803	x	6mer	482	NA	0	Mir-1271	>GTGCCT	>AGGCAC	0.779901921749115
Mir1271	6mer	DLX5	482	130	135	130	135	22189803	x	6mer	482	NA	0	Mir-1271	>GTGCCT	>AGGCAC	0.779901921749115
Mir1271	6mer	TRIM47	519	83	88	83	88	25587804	x	6mer	519	NA	0	Mir-1271	>GTGCCT	>AGGCAC	0.779901921749115
Mir1271	6mer	TRIM47	519	83	88	83	88	25587804	x	6mer	519	NA	0	Mir-1271	>GTGCCT	>AGGCAC	0.779901921749115
Mir1271	6mer	NFIA	515	440	445	440	445	25107468	x	6mer	515	NA	0	Mir-1271	>GTGCCT	>AGGCAC	0.779901921749115
Mir1271	6mer	NFIA	515	440	445	440	445	25107468	x	6mer	515	NA	0	Mir-1271	>GTGCCT	>AGGCAC	0.779901921749115
Mir1271	6mer	SERF2	530	265	270	265	270	27186708	x	6mer	530	NA	0	Mir-1271	>GTGCCT	>AGGCAC	0.779901921749115
Mir1271	6mer	SERF2	530	265	270	265	270	27186708	x	6mer	530	NA	0	Mir-1271	>GTGCCT	>AGGCAC	0.779901921749115
Mir1271	6mer	GMPR	326	162	167	162	167	797241	x	6mer	326	NA	0	Mir-1271	>GTGCCT	>AGGCAC	0.779901921749115
Mir1271	6mer	GMPR	326	162	167	162	167	797241	x	6mer	326	NA	0	Mir-1271	>GTGCCT	>AGGCAC	0.779901921749115
Mir1271	6mer	ZNF541	474	67	72	67	72	22025817	x	6mer	474	NA	0	Mir-1271	>GTGCCT	>AGGCAC	0.779901921749115
Mir1271	6mer	ZNF541	474	67	72	67	72	22025817	x	6mer	474	NA	0	Mir-1271	>GTGCCT	>AGGCAC	0.779901921749115
Mir1271	6mer	DPYSL4	538	507	512	507	512	29741119	x	6mer	538	NA	0	Mir-1271	>GTGCCT	>AGGCAC	0.779901921749115
Mir1271	6mer	DPYSL4	538	507	512	507	512	29741119	x	6mer	538	NA	0	Mir-1271	>GTGCCT	>AGGCAC	0.779901921749115
Mir1271	6mer	BCAN	350	160	165	160	165	4062458	x	6mer	350	NA	0	Mir-1271	>GTGCCT	>AGGCAC	0.779901921749115
Mir1271	6mer	BCAN	350	160	165	160	165	4062458	x	6mer	350	NA	0	Mir-1271	>GTGCCT	>AGGCAC	0.779901921749115
Mir1271	6mer	SLC17A9	474	561	566	561	566	21964820	x	6mer	474	NA	0	Mir-1271	>GTGCCT	>AGGCAC	0.779901921749115
Mir1271	6mer	SLC17A9	474	561	566	561	566	21964820	x	6mer	474	NA	0	Mir-1271	>GTGCCT	>AGGCAC	0.779901921749115
Mir1271	6mer	WDR27	366	15	20	15	20	6707031	x	6mer	366	NA	0	Mir-1271	>GTGCCT	>AGGCAC	0.779901921749115
Mir1271	6mer	WDR27	366	15	20	15	20	6707031	x	6mer	366	NA	0	Mir-1271	>GTGCCT	>AGGCAC	0.779901921749115
Mir1271	6mer	RNPEPL1	530	75	80	75	80	27301491	x	6mer	530	NA	0	Mir-1271	>GTGCCT	>AGGCAC	0.779901921749115
Mir1271	6mer	RNPEPL1	530	75	80	75	80	27301491	x	6mer	530	NA	0	Mir-1271	>GTGCCT	>AGGCAC	0.779901921749115
Mir1271	6mer	MAPRE3	442	288	293	288	293	18453811	x	6mer	442	NA	0	Mir-1271	>GTGCCT	>AGGCAC	0.779901921749115
Mir1271	6mer	MAPRE3	442	288	293	288	293	18453811	x	6mer	442	NA	0	Mir-1271	>GTGCCT	>AGGCAC	0.779901921749115
Mir1271	6mer	PTGES	407	376	381	376	381	11511468	x	6mer	407	NA	0	Mir-1271	>GTGCCT	>AGGCAC	0.779901921749115
Mir1271	6mer	PTGES	407	376	381	376	381	11511468	x	6mer	407	NA	0	Mir-1271	>GTGCCT	>AGGCAC	0.779901921749115
Mir1271	6mer	TCF3	447	175	180	175	180	19126176	x	6mer	447	NA	0	Mir-1271	>GTGCCT	>AGGCAC	0.779901921749115
Mir1271	6mer	TCF3	447	175	180	175	180	19126176	x	6mer	447	NA	0	Mir-1271	>GTGCCT	>AGGCAC	0.779901921749115
Mir1271	6mer	NPC2	366	292	297	292	297	6922018	x	6mer	366	NA	0	Mir-1271	>GTGCCT	>AGGCAC	0.779901921749115
Mir1271	6mer	NPC2	366	292	297	292	297	6922018	x	6mer	366	NA	0	Mir-1271	>GTGCCT	>AGGCAC	0.779901921749115
Mir1271	6mer	GMPR	531	111	116	111	116	27769731	x	6mer	531	NA	0	Mir-1271	>GTGCCT	>AGGCAC	0.779901921749115
Mir1271	6mer	GMPR	531	111	116	111	116	27769731	x	6mer	531	NA	0	Mir-1271	>GTGCCT	>AGGCAC	0.779901921749115
Mir1271	6mer	HSPA12B	345	652	657	652	657	2911027	x	6mer	345	NA	0	Mir-1271	>GTGCCT	>AGGCAC	0.779901921749115
Mir1271	6mer	HSPA12B	345	652	657	652	657	2911027	x	6mer	345	NA	0	Mir-1271	>GTGCCT	>AGGCAC	0.779901921749115
Mir1271	6mer	WBP2	550	821	826	821	826	30451015	x	6mer	550	NA	0	Mir-1271	>GTGCCT	>AGGCAC	0.779901921749115
Mir1271	6mer	WBP2	550	821	826	821	826	30451015	x	6mer	550	NA	0	Mir-1271	>GTGCCT	>AGGCAC	0.779901921749115
Mir1271	6mer	GSN	440	185	190	185	190	18049052	x	6mer	440	NA	0	Mir-1271	>GTGCCT	>AGGCAC	0.779901921749115
Mir1271	6mer	GSN	440	185	190	185	190	18049052	x	6mer	440	NA	0	Mir-1271	>GTGCCT	>AGGCAC	0.779901921749115
Mir1271	6mer	TMEM98	322	123	128	123	128	314819	x	6mer	322	NA	0	Mir-1271	>GTGCCT	>AGGCAC	0.779901921749115
Mir1271	6mer	TMEM98	322	123	128	123	128	314819	x	6mer	322	NA	0	Mir-1271	>GTGCCT	>AGGCAC	0.779901921749115
Mir1271	6mer	TMEM98	322	477	482	477	482	314821	x	6mer	322	NA	0	Mir-1271	>GTGCCT	>AGGCAC	0.779901921749115
Mir1271	6mer	TMEM98	322	477	482	477	482	314821	x	6mer	322	NA	0	Mir-1271	>GTGCCT	>AGGCAC	0.779901921749115
Mir1271	6mer	CD34	393	106	111	106	111	9141910	x	6mer	393	NA	0	Mir-1271	>GTGCCT	>AGGCAC	0.779901921749115
Mir1271	6mer	CD34	393	106	111	106	111	9141910	x	6mer	393	NA	0	Mir-1271	>GTGCCT	>AGGCAC	0.779901921749115
Mir1271	6mer	PNMA3	537	580	585	580	585	29452666	x	6mer	537	NA	0	Mir-1271	>GTGCCT	>AGGCAC	0.779901921749115
Mir1271	6mer	PNMA3	537	580	585	580	585	29452666	x	6mer	537	NA	0	Mir-1271	>GTGCCT	>AGGCAC	0.779901921749115
Mir1271	6mer	SLC12A9	509	144	149	144	149	23859918	x	6mer	509	NA	0	Mir-1271	>GTGCCT	>AGGCAC	0.779901921749115
Mir1271	6mer	SLC12A9	509	144	149	144	149	23859918	x	6mer	509	NA	0	Mir-1271	>GTGCCT	>AGGCAC	0.779901921749115
Mir1271	6mer	SLC13A3	509	687	692	687	692	23685351	x	6mer	509	NA	0	Mir-1271	>GTGCCT	>AGGCAC	0.779901921749115
Mir1271	6mer	SLC13A3	509	687	692	687	692	23685351	x	6mer	509	NA	0	Mir-1271	>GTGCCT	>AGGCAC	0.779901921749115
Mir1271	6mer	ELP6	531	183	188	183	188	27781444	x	6mer	531	NA	0	Mir-1271	>GTGCCT	>AGGCAC	0.779901921749115
Mir1271	6mer	ELP6	531	183	188	183	188	27781444	x	6mer	531	NA	0	Mir-1271	>GTGCCT	>AGGCAC	0.779901921749115
Mir1271	6mer	GFRA3	351	497	502	497	502	4489194	x	6mer	351	NA	0	Mir-1271	>GTGCCT	>AGGCAC	0.779901921749115
Mir1271	6mer	GFRA3	351	497	502	497	502	4489194	x	6mer	351	NA	0	Mir-1271	>GTGCCT	>AGGCAC	0.779901921749115
Mir1271	6mer	VTI1B	531	102	107	102	107	27622566	x	6mer	531	NA	0	Mir-1271	>GTGCCT	>AGGCAC	0.779901921749115
Mir1271	6mer	VTI1B	531	102	107	102	107	27622566	x	6mer	531	NA	0	Mir-1271	>GTGCCT	>AGGCAC	0.779901921749115
Mir1271	6mer	ASAP3	515	337	342	337	342	25435947	x	6mer	515	NA	0	Mir-1271	>GTGCCT	>AGGCAC	0.779901921749115
Mir1271	6mer	ASAP3	515	337	342	337	342	25435947	x	6mer	515	NA	0	Mir-1271	>GTGCCT	>AGGCAC	0.779901921749115
Mir1271	6mer	KDM1A	419	188	193	188	193	12757079	x	6mer	419	NA	0	Mir-1271	>GTGCCT	>AGGCAC	0.779901921749115
Mir1271	6mer	KDM1A	419	188	193	188	193	12757079	x	6mer	419	NA	0	Mir-1271	>GTGCCT	>AGGCAC	0.779901921749115
Mir1271	6mer	SMARCAL1	524	50	55	50	55	26509040	x	6mer	524	NA	0	Mir-1271	>GTGCCT	>AGGCAC	0.779901921749115
Mir1271	6mer	SMARCAL1	524	50	55	50	55	26509040	x	6mer	524	NA	0	Mir-1271	>GTGCCT	>AGGCAC	0.779901921749115
Mir1271	6mer	MAP3K6	396	45	50	45	50	9745889	x	6mer	396	NA	0	Mir-1271	>GTGCCT	>AGGCAC	0.779901921749115
Mir1271	6mer	MAP3K6	396	45	50	45	50	9745889	x	6mer	396	NA	0	Mir-1271	>GTGCCT	>AGGCAC	0.779901921749115
Mir1271	6mer	ENHO	333	160	165	160	165	2631917	x	6mer	333	NA	0	Mir-1271	>GTGCCT	>AGGCAC	0.779901921749115
Mir1271	6mer	ENHO	333	160	165	160	165	2631917	x	6mer	333	NA	0	Mir-1271	>GTGCCT	>AGGCAC	0.779901921749115
Mir1271	6mer	PDE4C	531	125	130	125	130	27654697	x	6mer	531	NA	0	Mir-1271	>GTGCCT	>AGGCAC	0.779901921749115
Mir1271	6mer	PDE4C	531	125	130	125	130	27654697	x	6mer	531	NA	0	Mir-1271	>GTGCCT	>AGGCAC	0.779901921749115
Mir1271	6mer	ARRDC5	333	804	809	804	809	2307778	x	6mer	333	NA	0	Mir-1271	>GTGCCT	>AGGCAC	0.779901921749115
Mir1271	6mer	ARRDC5	333	804	809	804	809	2307778	x	6mer	333	NA	0	Mir-1271	>GTGCCT	>AGGCAC	0.779901921749115
Mir1271	6mer	RAB43	522	308	313	308	313	26312988	x	6mer	522	NA	0	Mir-1271	>GTGCCT	>AGGCAC	0.779901921749115
Mir1271	6mer	RAB43	522	308	313	308	313	26312988	x	6mer	522	NA	0	Mir-1271	>GTGCCT	>AGGCAC	0.779901921749115
Mir1271	6mer	MIEF2	398	421	426	421	426	10415112	x	6mer	398	NA	0	Mir-1271	>GTGCCT	>AGGCAC	0.779901921749115
Mir1271	6mer	MIEF2	398	421	426	421	426	10415112	x	6mer	398	NA	0	Mir-1271	>GTGCCT	>AGGCAC	0.779901921749115
Mir1271	6mer	AKT1	462	109	114	109	114	19946972	x	6mer	462	NA	0	Mir-1271	>GTGCCT	>AGGCAC	0.779901921749115
Mir1271	6mer	AKT1	462	109	114	109	114	19946972	x	6mer	462	NA	0	Mir-1271	>GTGCCT	>AGGCAC	0.779901921749115
Mir1271	6mer	GRIA2	351	33	38	33	38	4541927	x	6mer	351	NA	0	Mir-1271	>GTGCCT	>AGGCAC	0.779901921749115
Mir1271	6mer	GRIA2	351	33	38	33	38	4541927	x	6mer	351	NA	0	Mir-1271	>GTGCCT	>AGGCAC	0.779901921749115
Mir1271	6mer	TCF3	522	233	238	233	238	26293221	x	6mer	522	NA	0	Mir-1271	>GTGCCT	>AGGCAC	0.779901921749115
Mir1271	6mer	TCF3	522	233	238	233	238	26293221	x	6mer	522	NA	0	Mir-1271	>GTGCCT	>AGGCAC	0.779901921749115
Mir1271	6mer	S1PR5	326	177	182	177	182	949540	x	6mer	326	NA	0	Mir-1271	>GTGCCT	>AGGCAC	0.779901921749115
Mir1271	6mer	S1PR5	326	177	182	177	182	949540	x	6mer	326	NA	0	Mir-1271	>GTGCCT	>AGGCAC	0.779901921749115
Mir1271	6mer	RELA	351	151	156	151	156	4599878	x	6mer	351	NA	0	Mir-1271	>GTGCCT	>AGGCAC	0.779901921749115
Mir1271	6mer	RELA	351	151	156	151	156	4599878	x	6mer	351	NA	0	Mir-1271	>GTGCCT	>AGGCAC	0.779901921749115
Mir1271	6mer	SHROOM4	366	52	57	52	57	7219002	x	6mer	366	NA	0	Mir-1271	>GTGCCT	>AGGCAC	0.779901921749115
Mir1271	6mer	SHROOM4	366	52	57	52	57	7219002	x	6mer	366	NA	0	Mir-1271	>GTGCCT	>AGGCAC	0.779901921749115
Mir1271	6mer	RAB3IL1	537	553	558	553	558	29288434	x	6mer	537	NA	0	Mir-1271	>GTGCCT	>AGGCAC	0.779901921749115
Mir1271	6mer	RAB3IL1	537	553	558	553	558	29288434	x	6mer	537	NA	0	Mir-1271	>GTGCCT	>AGGCAC	0.779901921749115
Mir1271	6mer	PPP6R1	345	369	374	369	374	3134588	x	6mer	345	NA	0	Mir-1271	>GTGCCT	>AGGCAC	0.779901921749115
Mir1271	6mer	PPP6R1	345	369	374	369	374	3134588	x	6mer	345	NA	0	Mir-1271	>GTGCCT	>AGGCAC	0.779901921749115
Mir1271	6mer	POLQ	366	86	91	86	91	7066550	x	6mer	366	NA	0	Mir-1271	>GTGCCT	>AGGCAC	0.779901921749115
Mir1271	6mer	POLQ	366	86	91	86	91	7066550	x	6mer	366	NA	0	Mir-1271	>GTGCCT	>AGGCAC	0.779901921749115
Mir1271	6mer	PHF19	538	657	662	657	662	29584527	x	6mer	538	NA	0	Mir-1271	>GTGCCT	>AGGCAC	0.779901921749115
Mir1271	6mer	PHF19	538	657	662	657	662	29584527	x	6mer	538	NA	0	Mir-1271	>GTGCCT	>AGGCAC	0.779901921749115
Mir1271	6mer	SIK2	398	265	270	265	270	10229990	x	6mer	398	NA	0	Mir-1271	>GTGCCT	>AGGCAC	0.779901921749115
Mir1271	6mer	SIK2	398	265	270	265	270	10229990	x	6mer	398	NA	0	Mir-1271	>GTGCCT	>AGGCAC	0.779901921749115
Mir1271	6mer	HMGXB3	482	201	206	201	206	22227771	x	6mer	482	NA	0	Mir-1271	>GTGCCT	>AGGCAC	0.779901921749115
Mir1271	6mer	HMGXB3	482	201	206	201	206	22227771	x	6mer	482	NA	0	Mir-1271	>GTGCCT	>AGGCAC	0.779901921749115
Mir1271	6mer	GSC2	530	325	330	325	330	27446048	x	6mer	530	NA	0	Mir-1271	>GTGCCT	>AGGCAC	0.779901921749115
Mir1271	6mer	GSC2	530	325	330	325	330	27446048	x	6mer	530	NA	0	Mir-1271	>GTGCCT	>AGGCAC	0.779901921749115
Mir1271	6mer	SLC6A15	425	582	587	582	587	14147837	x	6mer	425	NA	0	Mir-1271	>GTGCCT	>AGGCAC	0.779901921749115
Mir1271	6mer	SLC6A15	425	582	587	582	587	14147837	x	6mer	425	NA	0	Mir-1271	>GTGCCT	>AGGCAC	0.779901921749115
Mir1271	6mer	NNAT	486	309	314	309	314	23347989	x	6mer	486	NA	0	Mir-1271	>GTGCCT	>AGGCAC	0.779901921749115
Mir1271	6mer	NNAT	486	309	314	309	314	23347989	x	6mer	486	NA	0	Mir-1271	>GTGCCT	>AGGCAC	0.779901921749115
Mir1271	6mer	SFTA2	440	71	76	71	76	17894874	x	6mer	440	NA	0	Mir-1271	>GTGCCT	>AGGCAC	0.779901921749115
Mir1271	6mer	SFTA2	440	71	76	71	76	17894874	x	6mer	440	NA	0	Mir-1271	>GTGCCT	>AGGCAC	0.779901921749115
Mir1271	6mer	SAXO2	333	431	436	431	436	2468536	x	6mer	333	NA	0	Mir-1271	>GTGCCT	>AGGCAC	0.779901921749115
Mir1271	6mer	SAXO2	333	431	436	431	436	2468536	x	6mer	333	NA	0	Mir-1271	>GTGCCT	>AGGCAC	0.779901921749115
Mir1271	6mer	PRRG2	530	397	402	397	402	27513828	x	6mer	530	NA	0	Mir-1271	>GTGCCT	>AGGCAC	0.779901921749115
Mir1271	6mer	PRRG2	530	397	402	397	402	27513828	x	6mer	530	NA	0	Mir-1271	>GTGCCT	>AGGCAC	0.779901921749115
Mir1271	6mer	C20H6ORF52	550	66	71	66	71	30491005	x	6mer	550	NA	0	Mir-1271	>GTGCCT	>AGGCAC	0.779901921749115
Mir1271	6mer	C20H6ORF52	550	66	71	66	71	30491005	x	6mer	550	NA	0	Mir-1271	>GTGCCT	>AGGCAC	0.779901921749115
Mir1271	6mer	VEPH1	362	336	341	336	341	6349841	x	6mer	362	NA	0	Mir-1271	>GTGCCT	>AGGCAC	0.779901921749115
Mir1271	6mer	VEPH1	362	336	341	336	341	6349841	x	6mer	362	NA	0	Mir-1271	>GTGCCT	>AGGCAC	0.779901921749115
Mir1271	6mer	PTK7	485	422	427	422	427	22721569	x	6mer	485	NA	0	Mir-1271	>GTGCCT	>AGGCAC	0.779901921749115
Mir1271	6mer	PTK7	485	422	427	422	427	22721569	x	6mer	485	NA	0	Mir-1271	>GTGCCT	>AGGCAC	0.779901921749115
Mir1271	6mer	PTCD2	394	589	594	589	594	9383623	x	6mer	394	NA	0	Mir-1271	>GTGCCT	>AGGCAC	0.779901921749115
Mir1271	6mer	PTCD2	394	589	594	589	594	9383623	x	6mer	394	NA	0	Mir-1271	>GTGCCT	>AGGCAC	0.779901921749115
Mir1271	6mer	ZNF2	524	42	47	42	47	26612387	x	6mer	524	NA	0	Mir-1271	>GTGCCT	>AGGCAC	0.779901921749115
Mir1271	6mer	ZNF2	524	42	47	42	47	26612387	x	6mer	524	NA	0	Mir-1271	>GTGCCT	>AGGCAC	0.779901921749115
Mir1271	6mer	ABI3	485	51	56	51	56	22899881	x	6mer	485	NA	0	Mir-1271	>GTGCCT	>AGGCAC	0.779901921749115
Mir1271	6mer	ABI3	485	51	56	51	56	22899881	x	6mer	485	NA	0	Mir-1271	>GTGCCT	>AGGCAC	0.779901921749115
Mir1271	6mer	TANGO2	519	386	391	386	391	25546344	x	6mer	519	NA	0	Mir-1271	>GTGCCT	>AGGCAC	0.779901921749115
Mir1271	6mer	TANGO2	519	386	391	386	391	25546344	x	6mer	519	NA	0	Mir-1271	>GTGCCT	>AGGCAC	0.779901921749115
Mir1271	6mer	SRM	394	113	118	113	118	9412725	x	6mer	394	NA	0	Mir-1271	>GTGCCT	>AGGCAC	0.779901921749115
Mir1271	6mer	SRM	394	113	118	113	118	9412725	x	6mer	394	NA	0	Mir-1271	>GTGCCT	>AGGCAC	0.779901921749115
Mir1271	6mer	TK1	407	203	208	203	208	11577272	x	6mer	407	NA	0	Mir-1271	>GTGCCT	>AGGCAC	0.779901921749115
Mir1271	6mer	TK1	407	203	208	203	208	11577272	x	6mer	407	NA	0	Mir-1271	>GTGCCT	>AGGCAC	0.779901921749115
Mir1271	6mer	RPP25L	425	68	73	68	73	14110319	x	6mer	425	NA	0	Mir-1271	>GTGCCT	>AGGCAC	0.779901921749115
Mir1271	6mer	RPP25L	425	68	73	68	73	14110319	x	6mer	425	NA	0	Mir-1271	>GTGCCT	>AGGCAC	0.779901921749115
Mir1271	6mer	RPRML	548	379	384	379	384	30075550	x	6mer	548	NA	0	Mir-1271	>GTGCCT	>AGGCAC	0.779901921749115
Mir1271	6mer	RPRML	548	379	384	379	384	30075550	x	6mer	548	NA	0	Mir-1271	>GTGCCT	>AGGCAC	0.779901921749115
Mir1271	6mer	KIAA1614	538	983	988	983	988	29467228	x	6mer	538	NA	0	Mir-1271	>GTGCCT	>AGGCAC	0.779901921749115
Mir1271	6mer	KIAA1614	538	983	988	983	988	29467228	x	6mer	538	NA	0	Mir-1271	>GTGCCT	>AGGCAC	0.779901921749115
Mir1271	6mer	ADGB	345	55	60	55	60	2828920	x	6mer	345	NA	0	Mir-1271	>GTGCCT	>AGGCAC	0.779901921749115
Mir1271	6mer	ADGB	345	55	60	55	60	2828920	x	6mer	345	NA	0	Mir-1271	>GTGCCT	>AGGCAC	0.779901921749115
Mir1271	6mer	DRG1	330	115	120	115	120	1754489	x	6mer	330	NA	0	Mir-1271	>GTGCCT	>AGGCAC	0.779901921749115
Mir1271	6mer	DRG1	330	115	120	115	120	1754489	x	6mer	330	NA	0	Mir-1271	>GTGCCT	>AGGCAC	0.779901921749115
Mir1271	6mer	NPRL3	351	430	435	430	435	4724615	x	6mer	351	NA	0	Mir-1271	>GTGCCT	>AGGCAC	0.779901921749115
Mir1271	6mer	NPRL3	351	430	435	430	435	4724615	x	6mer	351	NA	0	Mir-1271	>GTGCCT	>AGGCAC	0.779901921749115
Mir1271	6mer	DIPK1C	522	68	73	68	73	26180164	x	6mer	522	NA	0	Mir-1271	>GTGCCT	>AGGCAC	0.779901921749115
Mir1271	6mer	DIPK1C	522	68	73	68	73	26180164	x	6mer	522	NA	0	Mir-1271	>GTGCCT	>AGGCAC	0.779901921749115
Mir1271	6mer	ST3GAL2	486	627	632	627	632	23013799	x	6mer	486	NA	0	Mir-1271	>GTGCCT	>AGGCAC	0.779901921749115
Mir1271	6mer	ST3GAL2	486	627	632	627	632	23013799	x	6mer	486	NA	0	Mir-1271	>GTGCCT	>AGGCAC	0.779901921749115
Mir1271	6mer	CEP55	366	58	63	58	63	6763569	x	6mer	366	NA	0	Mir-1271	>GTGCCT	>AGGCAC	0.779901921749115
Mir1271	6mer	CEP55	366	58	63	58	63	6763569	x	6mer	366	NA	0	Mir-1271	>GTGCCT	>AGGCAC	0.779901921749115
Mir1271	6mer	DLL1	486	526	531	526	531	23082794	x	6mer	486	NA	0	Mir-1271	>GTGCCT	>AGGCAC	0.779901921749115
Mir1271	6mer	DLL1	486	526	531	526	531	23082794	x	6mer	486	NA	0	Mir-1271	>GTGCCT	>AGGCAC	0.779901921749115
Mir1271	6mer	PAX6	396	214	219	214	219	9863474	x	6mer	396	NA	0	Mir-1271	>GTGCCT	>AGGCAC	0.779901921749115
Mir1271	6mer	PAX6	396	214	219	214	219	9863474	x	6mer	396	NA	0	Mir-1271	>GTGCCT	>AGGCAC	0.779901921749115
Mir1271	6mer	MAP4	550	269	274	269	274	30298298	x	6mer	550	NA	0	Mir-1271	>GTGCCT	>AGGCAC	0.779901921749115
Mir1271	6mer	MAP4	550	269	274	269	274	30298298	x	6mer	550	NA	0	Mir-1271	>GTGCCT	>AGGCAC	0.779901921749115
Mir1271	6mer	LMO4	524	760	765	760	765	26364289	x	6mer	524	NA	0	Mir-1271	>GTGCCT	>AGGCAC	0.779901921749115
Mir1271	6mer	LMO4	524	760	765	760	765	26364289	x	6mer	524	NA	0	Mir-1271	>GTGCCT	>AGGCAC	0.779901921749115
Mir1271	6mer	CXCL6	366	118	123	118	123	7112529	x	6mer	366	NA	0	Mir-1271	>GTGCCT	>AGGCAC	0.779901921749115
Mir1271	6mer	CXCL6	366	118	123	118	123	7112529	x	6mer	366	NA	0	Mir-1271	>GTGCCT	>AGGCAC	0.779901921749115
Mir1271	6mer	LSP1	350	239	244	239	244	4219997	x	6mer	350	NA	0	Mir-1271	>GTGCCT	>AGGCAC	0.779901921749115
Mir1271	6mer	LSP1	350	239	244	239	244	4219997	x	6mer	350	NA	0	Mir-1271	>GTGCCT	>AGGCAC	0.779901921749115
Mir1271	6mer	KIF9	359	225	230	225	230	6215415	x	6mer	359	NA	0	Mir-1271	>GTGCCT	>AGGCAC	0.779901921749115
Mir1271	6mer	KIF9	359	225	230	225	230	6215415	x	6mer	359	NA	0	Mir-1271	>GTGCCT	>AGGCAC	0.779901921749115
Mir1271	6mer	MDK	366	208	213	208	213	6817490	x	6mer	366	NA	0	Mir-1271	>GTGCCT	>AGGCAC	0.779901921749115
Mir1271	6mer	MDK	366	208	213	208	213	6817490	x	6mer	366	NA	0	Mir-1271	>GTGCCT	>AGGCAC	0.779901921749115
Mir1271	6mer	ADPRS	519	357	362	357	362	25819407	x	6mer	519	NA	0	Mir-1271	>GTGCCT	>AGGCAC	0.779901921749115
Mir1271	6mer	ADPRS	519	357	362	357	362	25819407	x	6mer	519	NA	0	Mir-1271	>GTGCCT	>AGGCAC	0.779901921749115
Mir1271	6mer	SNTA1	486	290	295	290	295	23345940	x	6mer	486	NA	0	Mir-1271	>GTGCCT	>AGGCAC	0.779901921749115
Mir1271	6mer	SNTA1	486	290	295	290	295	23345940	x	6mer	486	NA	0	Mir-1271	>GTGCCT	>AGGCAC	0.779901921749115
Mir1271	6mer	ZNF821	486	154	159	154	159	23013170	x	6mer	486	NA	0	Mir-1271	>GTGCCT	>AGGCAC	0.779901921749115
Mir1271	6mer	ZNF821	486	154	159	154	159	23013170	x	6mer	486	NA	0	Mir-1271	>GTGCCT	>AGGCAC	0.779901921749115
Mir1271	6mer	SLC25A13	538	62	67	62	67	29639107	x	6mer	538	NA	0	Mir-1271	>GTGCCT	>AGGCAC	0.779901921749115
Mir1271	6mer	SLC25A13	538	62	67	62	67	29639107	x	6mer	538	NA	0	Mir-1271	>GTGCCT	>AGGCAC	0.779901921749115
Mir1271	6mer	ANO9	522	177	182	177	182	26098810	x	6mer	522	NA	0	Mir-1271	>GTGCCT	>AGGCAC	0.779901921749115
Mir1271	6mer	ANO9	522	177	182	177	182	26098810	x	6mer	522	NA	0	Mir-1271	>GTGCCT	>AGGCAC	0.779901921749115
Mir1271	6mer	FAM241B	420	432	437	432	437	13416721	x	6mer	420	NA	0	Mir-1271	>GTGCCT	>AGGCAC	0.779901921749115
Mir1271	6mer	FAM241B	420	432	437	432	437	13416721	x	6mer	420	NA	0	Mir-1271	>GTGCCT	>AGGCAC	0.779901921749115
Mir1271	6mer	RPH3AL	514	421	426	421	426	24880531	x	6mer	514	NA	0	Mir-1271	>GTGCCT	>AGGCAC	0.779901921749115
Mir1271	6mer	RPH3AL	514	421	426	421	426	24880531	x	6mer	514	NA	0	Mir-1271	>GTGCCT	>AGGCAC	0.779901921749115
Mir1271	6mer	ACP2	550	159	164	159	164	30374538	x	6mer	550	NA	0	Mir-1271	>GTGCCT	>AGGCAC	0.779901921749115
Mir1271	6mer	ACP2	550	159	164	159	164	30374538	x	6mer	550	NA	0	Mir-1271	>GTGCCT	>AGGCAC	0.779901921749115
Mir1271	6mer	ENTPD5	515	331	336	331	336	25089607	x	6mer	515	NA	0	Mir-1271	>GTGCCT	>AGGCAC	0.779901921749115
Mir1271	6mer	ENTPD5	515	331	336	331	336	25089607	x	6mer	515	NA	0	Mir-1271	>GTGCCT	>AGGCAC	0.779901921749115
Mir1271	6mer	LRSAM1	485	146	151	146	151	22850694	x	6mer	485	NA	0	Mir-1271	>GTGCCT	>AGGCAC	0.779901921749115
Mir1271	6mer	LRSAM1	485	146	151	146	151	22850694	x	6mer	485	NA	0	Mir-1271	>GTGCCT	>AGGCAC	0.779901921749115
Mir1271	6mer	MTG2	398	154	159	154	159	10334042	x	6mer	398	NA	0	Mir-1271	>GTGCCT	>AGGCAC	0.779901921749115
Mir1271	6mer	MTG2	398	154	159	154	159	10334042	x	6mer	398	NA	0	Mir-1271	>GTGCCT	>AGGCAC	0.779901921749115
Mir1271	6mer	MAPRE3	326	313	318	313	318	878080	x	6mer	326	NA	0	Mir-1271	>GTGCCT	>AGGCAC	0.779901921749115
Mir1271	6mer	MAPRE3	326	313	318	313	318	878080	x	6mer	326	NA	0	Mir-1271	>GTGCCT	>AGGCAC	0.779901921749115
Mir1271	6mer	TSPAN1	385	49	54	49	54	8793648	x	6mer	385	NA	0	Mir-1271	>GTGCCT	>AGGCAC	0.779901921749115
Mir1271	6mer	TSPAN1	385	49	54	49	54	8793648	x	6mer	385	NA	0	Mir-1271	>GTGCCT	>AGGCAC	0.779901921749115
Mir1271	6mer	TMEM221	345	834	839	834	839	2750641	x	6mer	345	NA	0	Mir-1271	>GTGCCT	>AGGCAC	0.779901921749115
Mir1271	6mer	TMEM221	345	834	839	834	839	2750641	x	6mer	345	NA	0	Mir-1271	>GTGCCT	>AGGCAC	0.779901921749115
Mir1271	6mer	KCTD6	474	125	130	125	130	21873562	x	6mer	474	NA	0	Mir-1271	>GTGCCT	>AGGCAC	0.779901921749115
Mir1271	6mer	KCTD6	474	125	130	125	130	21873562	x	6mer	474	NA	0	Mir-1271	>GTGCCT	>AGGCAC	0.779901921749115
Mir1271	6mer	PMS2	362	57	62	57	62	6635038	x	6mer	362	NA	0	Mir-1271	>GTGCCT	>AGGCAC	0.779901921749115
Mir1271	6mer	PMS2	362	57	62	57	62	6635038	x	6mer	362	NA	0	Mir-1271	>GTGCCT	>AGGCAC	0.779901921749115
Mir1271	6mer	KLK10	442	27	32	27	32	18631363	x	6mer	442	NA	0	Mir-1271	>GTGCCT	>AGGCAC	0.779901921749115
Mir1271	6mer	KLK10	442	27	32	27	32	18631363	x	6mer	442	NA	0	Mir-1271	>GTGCCT	>AGGCAC	0.779901921749115
Mir1271	6mer	KLHL20	510	156	161	156	161	24197228	x	6mer	510	NA	0	Mir-1271	>GTGCCT	>AGGCAC	0.779901921749115
Mir1271	6mer	KLHL20	510	156	161	156	161	24197228	x	6mer	510	NA	0	Mir-1271	>GTGCCT	>AGGCAC	0.779901921749115
Mir1271	6mer	PLBD1	533	41	46	41	46	28383238	x	6mer	533	NA	0	Mir-1271	>GTGCCT	>AGGCAC	0.779901921749115
Mir1271	6mer	PLBD1	533	41	46	41	46	28383238	x	6mer	533	NA	0	Mir-1271	>GTGCCT	>AGGCAC	0.779901921749115
Mir1271	6mer	PTK6	366	129	134	129	134	6840330	x	6mer	366	NA	0	Mir-1271	>GTGCCT	>AGGCAC	0.779901921749115
Mir1271	6mer	PTK6	366	129	134	129	134	6840330	x	6mer	366	NA	0	Mir-1271	>GTGCCT	>AGGCAC	0.779901921749115
Mir1271	6mer	SH2D1A	485	337	342	337	342	22967067	x	6mer	485	NA	0	Mir-1271	>GTGCCT	>AGGCAC	0.779901921749115
Mir1271	6mer	SH2D1A	485	337	342	337	342	22967067	x	6mer	485	NA	0	Mir-1271	>GTGCCT	>AGGCAC	0.779901921749115
Mir1271	6mer	NTMT2	326	416	421	416	421	1015384	x	6mer	326	NA	0	Mir-1271	>GTGCCT	>AGGCAC	0.779901921749115
Mir1271	6mer	NTMT2	326	416	421	416	421	1015384	x	6mer	326	NA	0	Mir-1271	>GTGCCT	>AGGCAC	0.779901921749115
Mir1271	6mer	MAPK12	515	379	384	379	384	25306647	x	6mer	515	NA	0	Mir-1271	>GTGCCT	>AGGCAC	0.779901921749115
Mir1271	6mer	MAPK12	515	379	384	379	384	25306647	x	6mer	515	NA	0	Mir-1271	>GTGCCT	>AGGCAC	0.779901921749115
Mir1271	6mer	SLC16A13	326	71	76	71	76	984984	x	6mer	326	NA	0	Mir-1271	>GTGCCT	>AGGCAC	0.779901921749115
Mir1271	6mer	SLC16A13	326	71	76	71	76	984984	x	6mer	326	NA	0	Mir-1271	>GTGCCT	>AGGCAC	0.779901921749115
Mir1271	6mer	ZNF831	537	179	184	179	184	29253975	x	6mer	537	NA	0	Mir-1271	>GTGCCT	>AGGCAC	0.779901921749115
Mir1271	6mer	ZNF831	537	179	184	179	184	29253975	x	6mer	537	NA	0	Mir-1271	>GTGCCT	>AGGCAC	0.779901921749115
Mir1271	6mer	CATIP	524	94	99	94	99	26509241	x	6mer	524	NA	0	Mir-1271	>GTGCCT	>AGGCAC	0.779901921749115
Mir1271	6mer	CATIP	524	94	99	94	99	26509241	x	6mer	524	NA	0	Mir-1271	>GTGCCT	>AGGCAC	0.779901921749115
Mir1271	6mer	AMH	519	75	80	75	80	25637649	x	6mer	519	NA	0	Mir-1271	>GTGCCT	>AGGCAC	0.779901921749115
Mir1271	6mer	AMH	519	75	80	75	80	25637649	x	6mer	519	NA	0	Mir-1271	>GTGCCT	>AGGCAC	0.779901921749115
Mir1271	6mer	ZBTB12	394	25	30	25	30	9365200	x	6mer	394	NA	0	Mir-1271	>GTGCCT	>AGGCAC	0.779901921749115
Mir1271	6mer	ZBTB12	394	25	30	25	30	9365200	x	6mer	394	NA	0	Mir-1271	>GTGCCT	>AGGCAC	0.779901921749115
Mir1271	6mer	KCNJ4	359	558	563	558	563	6158426	x	6mer	359	NA	0	Mir-1271	>GTGCCT	>AGGCAC	0.779901921749115
Mir1271	6mer	KCNJ4	359	558	563	558	563	6158426	x	6mer	359	NA	0	Mir-1271	>GTGCCT	>AGGCAC	0.779901921749115
Mir1271	6mer	VIPR2	474	145	150	145	150	21825981	x	6mer	474	NA	0	Mir-1271	>GTGCCT	>AGGCAC	0.779901921749115
Mir1271	6mer	VIPR2	474	145	150	145	150	21825981	x	6mer	474	NA	0	Mir-1271	>GTGCCT	>AGGCAC	0.779901921749115
Mir1271	6mer	UBE2V2	482	213	218	213	218	22276587	x	6mer	482	NA	0	Mir-1271	>GTGCCT	>AGGCAC	0.779901921749115
Mir1271	6mer	UBE2V2	482	213	218	213	218	22276587	x	6mer	482	NA	0	Mir-1271	>GTGCCT	>AGGCAC	0.779901921749115
Mir1271	6mer	SRD5A1	533	561	566	561	566	28629965	x	6mer	533	NA	0	Mir-1271	>GTGCCT	>AGGCAC	0.779901921749115
Mir1271	6mer	SRD5A1	533	561	566	561	566	28629965	x	6mer	533	NA	0	Mir-1271	>GTGCCT	>AGGCAC	0.779901921749115
Mir1271	6mer	KLF9	385	95	100	95	100	8916048	x	6mer	385	NA	0	Mir-1271	>GTGCCT	>AGGCAC	0.779901921749115
Mir1271	6mer	KLF9	385	95	100	95	100	8916048	x	6mer	385	NA	0	Mir-1271	>GTGCCT	>AGGCAC	0.779901921749115
Mir1271	6mer	CHIC1	358	245	250	245	250	5795653	x	6mer	358	NA	0	Mir-1271	>GTGCCT	>AGGCAC	0.779901921749115
Mir1271	6mer	CHIC1	358	245	250	245	250	5795653	x	6mer	358	NA	0	Mir-1271	>GTGCCT	>AGGCAC	0.779901921749115
Mir1271	6mer	LMF2	482	381	386	381	386	22187769	x	6mer	482	NA	0	Mir-1271	>GTGCCT	>AGGCAC	0.779901921749115
Mir1271	6mer	LMF2	482	381	386	381	386	22187769	x	6mer	482	NA	0	Mir-1271	>GTGCCT	>AGGCAC	0.779901921749115
Mir1271	6mer	GSN	331	220	225	220	225	2025531	x	6mer	331	NA	0	Mir-1271	>GTGCCT	>AGGCAC	0.779901921749115
Mir1271	6mer	GSN	331	220	225	220	225	2025531	x	6mer	331	NA	0	Mir-1271	>GTGCCT	>AGGCAC	0.779901921749115
Mir1271	6mer	NVL	482	235	240	235	240	22321453	x	6mer	482	NA	0	Mir-1271	>GTGCCT	>AGGCAC	0.779901921749115
Mir1271	6mer	NVL	482	235	240	235	240	22321453	x	6mer	482	NA	0	Mir-1271	>GTGCCT	>AGGCAC	0.779901921749115
Mir1271	6mer	TXNDC9	515	545	550	545	550	25219530	x	6mer	515	NA	0	Mir-1271	>GTGCCT	>AGGCAC	0.779901921749115
Mir1271	6mer	TXNDC9	515	545	550	545	550	25219530	x	6mer	515	NA	0	Mir-1271	>GTGCCT	>AGGCAC	0.779901921749115
Mir1271	6mer	NEK8	417	529	534	529	534	12627439	x	6mer	417	NA	0	Mir-1271	>GTGCCT	>AGGCAC	0.779901921749115
Mir1271	6mer	NEK8	417	529	534	529	534	12627439	x	6mer	417	NA	0	Mir-1271	>GTGCCT	>AGGCAC	0.779901921749115
Mir1271	6mer	IKBKE	393	17	22	17	22	9146148	x	6mer	393	NA	0	Mir-1271	>GTGCCT	>AGGCAC	0.779901921749115
Mir1271	6mer	IKBKE	393	17	22	17	22	9146148	x	6mer	393	NA	0	Mir-1271	>GTGCCT	>AGGCAC	0.779901921749115
Mir1271	6mer	DET1	419	454	459	454	459	12717106	x	6mer	419	NA	0	Mir-1271	>GTGCCT	>AGGCAC	0.779901921749115
Mir1271	6mer	DET1	419	454	459	454	459	12717106	x	6mer	419	NA	0	Mir-1271	>GTGCCT	>AGGCAC	0.779901921749115
Mir1271	6mer	ITPR3	531	473	478	473	478	27776934	x	6mer	531	NA	0	Mir-1271	>GTGCCT	>AGGCAC	0.779901921749115
Mir1271	6mer	ITPR3	531	473	478	473	478	27776934	x	6mer	531	NA	0	Mir-1271	>GTGCCT	>AGGCAC	0.779901921749115
Mir1271	6mer	LARS2	351	34	39	34	39	4634742	x	6mer	351	NA	0	Mir-1271	>GTGCCT	>AGGCAC	0.779901921749115
Mir1271	6mer	LARS2	351	34	39	34	39	4634742	x	6mer	351	NA	0	Mir-1271	>GTGCCT	>AGGCAC	0.779901921749115
Mir1271	6mer	MRAP2	482	69	74	69	74	22267324	x	6mer	482	NA	0	Mir-1271	>GTGCCT	>AGGCAC	0.779901921749115
Mir1271	6mer	MRAP2	482	69	74	69	74	22267324	x	6mer	482	NA	0	Mir-1271	>GTGCCT	>AGGCAC	0.779901921749115
Mir1271	6mer	ENTPD5	358	318	323	318	323	5635425	x	6mer	358	NA	0	Mir-1271	>GTGCCT	>AGGCAC	0.779901921749115
Mir1271	6mer	ENTPD5	358	318	323	318	323	5635425	x	6mer	358	NA	0	Mir-1271	>GTGCCT	>AGGCAC	0.779901921749115
Mir1271	6mer	TMEM259	510	254	259	254	259	24264172	x	6mer	510	NA	0	Mir-1271	>GTGCCT	>AGGCAC	0.779901921749115
Mir1271	6mer	TMEM259	510	254	259	254	259	24264172	x	6mer	510	NA	0	Mir-1271	>GTGCCT	>AGGCAC	0.779901921749115
Mir1271	6mer	MRPS12	440	174	179	174	179	18075223	x	6mer	440	NA	0	Mir-1271	>GTGCCT	>AGGCAC	0.779901921749115
Mir1271	6mer	MRPS12	440	174	179	174	179	18075223	x	6mer	440	NA	0	Mir-1271	>GTGCCT	>AGGCAC	0.779901921749115
Mir1271	6mer	MYO7A	330	277	282	277	282	1712535	x	6mer	330	NA	0	Mir-1271	>GTGCCT	>AGGCAC	0.779901921749115
Mir1271	6mer	MYO7A	330	277	282	277	282	1712535	x	6mer	330	NA	0	Mir-1271	>GTGCCT	>AGGCAC	0.779901921749115
Mir1271	6mer	STARD4	548	174	179	174	179	29886287	x	6mer	548	NA	0	Mir-1271	>GTGCCT	>AGGCAC	0.779901921749115
Mir1271	6mer	STARD4	548	174	179	174	179	29886287	x	6mer	548	NA	0	Mir-1271	>GTGCCT	>AGGCAC	0.779901921749115
Mir1271	6mer	AIRE	346	42	47	42	47	3317233	x	6mer	346	NA	0	Mir-1271	>GTGCCT	>AGGCAC	0.779901921749115
Mir1271	6mer	AIRE	346	42	47	42	47	3317233	x	6mer	346	NA	0	Mir-1271	>GTGCCT	>AGGCAC	0.779901921749115
Mir1271	6mer	TARBP2	358	109	114	109	114	5658534	x	6mer	358	NA	0	Mir-1271	>GTGCCT	>AGGCAC	0.779901921749115
Mir1271	6mer	TARBP2	358	109	114	109	114	5658534	x	6mer	358	NA	0	Mir-1271	>GTGCCT	>AGGCAC	0.779901921749115
Mir1271	6mer	TNXB	393	105	110	105	110	9334942	x	6mer	393	NA	0	Mir-1271	>GTGCCT	>AGGCAC	0.779901921749115
Mir1271	6mer	TNXB	393	105	110	105	110	9334942	x	6mer	393	NA	0	Mir-1271	>GTGCCT	>AGGCAC	0.779901921749115
Mir1271	6mer	SQOR	417	109	114	109	114	12410049	x	6mer	417	NA	0	Mir-1271	>GTGCCT	>AGGCAC	0.779901921749115
Mir1271	6mer	SQOR	417	109	114	109	114	12410049	x	6mer	417	NA	0	Mir-1271	>GTGCCT	>AGGCAC	0.779901921749115
Mir1271	6mer	CACNA1B	524	455	460	455	460	26499631	x	6mer	524	NA	0	Mir-1271	>GTGCCT	>AGGCAC	0.779901921749115
Mir1271	6mer	CACNA1B	524	455	460	455	460	26499631	x	6mer	524	NA	0	Mir-1271	>GTGCCT	>AGGCAC	0.779901921749115
Mir1271	6mer	BAALC	393	390	395	390	395	9178838	x	6mer	393	NA	0	Mir-1271	>GTGCCT	>AGGCAC	0.779901921749115
Mir1271	6mer	BAALC	393	390	395	390	395	9178838	x	6mer	393	NA	0	Mir-1271	>GTGCCT	>AGGCAC	0.779901921749115
Mir1271	6mer	UROS	417	144	149	144	149	12573263	x	6mer	417	NA	0	Mir-1271	>GTGCCT	>AGGCAC	0.779901921749115
Mir1271	6mer	UROS	417	144	149	144	149	12573263	x	6mer	417	NA	0	Mir-1271	>GTGCCT	>AGGCAC	0.779901921749115
Mir1271	6mer	METTL26	462	185	190	185	190	20209591	x	6mer	462	NA	0	Mir-1271	>GTGCCT	>AGGCAC	0.779901921749115
Mir1271	6mer	METTL26	462	185	190	185	190	20209591	x	6mer	462	NA	0	Mir-1271	>GTGCCT	>AGGCAC	0.779901921749115
Mir1271	6mer	CXXC1	482	51	56	51	56	22480817	x	6mer	482	NA	0	Mir-1271	>GTGCCT	>AGGCAC	0.779901921749115
Mir1271	6mer	CXXC1	482	51	56	51	56	22480817	x	6mer	482	NA	0	Mir-1271	>GTGCCT	>AGGCAC	0.779901921749115
Mir1271	6mer	TMEM275	447	518	523	518	523	19354964	x	6mer	447	NA	0	Mir-1271	>GTGCCT	>AGGCAC	0.779901921749115
Mir1271	6mer	TMEM275	447	518	523	518	523	19354964	x	6mer	447	NA	0	Mir-1271	>GTGCCT	>AGGCAC	0.779901921749115
Mir1271	6mer	DIAPH3	440	326	331	326	331	18142893	x	6mer	440	NA	0	Mir-1271	>GTGCCT	>AGGCAC	0.779901921749115
Mir1271	6mer	DIAPH3	440	326	331	326	331	18142893	x	6mer	440	NA	0	Mir-1271	>GTGCCT	>AGGCAC	0.779901921749115
Mir1271	6mer	IL23A	385	357	362	357	362	8840805	x	6mer	385	NA	0	Mir-1271	>GTGCCT	>AGGCAC	0.779901921749115
Mir1271	6mer	IL23A	385	357	362	357	362	8840805	x	6mer	385	NA	0	Mir-1271	>GTGCCT	>AGGCAC	0.779901921749115
Mir1271	6mer	JDP2	462	284	289	284	289	19942656	x	6mer	462	NA	0	Mir-1271	>GTGCCT	>AGGCAC	0.779901921749115
Mir1271	6mer	JDP2	462	284	289	284	289	19942656	x	6mer	462	NA	0	Mir-1271	>GTGCCT	>AGGCAC	0.779901921749115
Mir1271	6mer	PLIN3	440	51	56	51	56	17930621	x	6mer	440	NA	0	Mir-1271	>GTGCCT	>AGGCAC	0.779901921749115
Mir1271	6mer	PLIN3	440	51	56	51	56	17930621	x	6mer	440	NA	0	Mir-1271	>GTGCCT	>AGGCAC	0.779901921749115
Mir1271	6mer	PPL	530	162	167	162	167	27470158	x	6mer	530	NA	0	Mir-1271	>GTGCCT	>AGGCAC	0.779901921749115
Mir1271	6mer	PPL	530	162	167	162	167	27470158	x	6mer	530	NA	0	Mir-1271	>GTGCCT	>AGGCAC	0.779901921749115
Mir1271	6mer	CERCAM	440	47	52	47	52	18047069	x	6mer	440	NA	0	Mir-1271	>GTGCCT	>AGGCAC	0.779901921749115
Mir1271	6mer	CERCAM	440	47	52	47	52	18047069	x	6mer	440	NA	0	Mir-1271	>GTGCCT	>AGGCAC	0.779901921749115
Mir1271	6mer	GINM1	522	59	64	59	64	26032034	x	6mer	522	NA	0	Mir-1271	>GTGCCT	>AGGCAC	0.779901921749115
Mir1271	6mer	GINM1	522	59	64	59	64	26032034	x	6mer	522	NA	0	Mir-1271	>GTGCCT	>AGGCAC	0.779901921749115
Mir1271	6mer	AFAP1L2	394	731	736	731	736	9610380	x	6mer	394	NA	0	Mir-1271	>GTGCCT	>AGGCAC	0.779901921749115
Mir1271	6mer	AFAP1L2	394	731	736	731	736	9610380	x	6mer	394	NA	0	Mir-1271	>GTGCCT	>AGGCAC	0.779901921749115
Mir1271	6mer	VKORC1	398	88	93	88	93	10354407	x	6mer	398	NA	0	Mir-1271	>GTGCCT	>AGGCAC	0.779901921749115
Mir1271	6mer	VKORC1	398	88	93	88	93	10354407	x	6mer	398	NA	0	Mir-1271	>GTGCCT	>AGGCAC	0.779901921749115
Mir1271	6mer	F8A1	417	17	22	17	22	12692633	x	6mer	417	NA	0	Mir-1271	>GTGCCT	>AGGCAC	0.779901921749115
Mir1271	6mer	F8A1	417	17	22	17	22	12692633	x	6mer	417	NA	0	Mir-1271	>GTGCCT	>AGGCAC	0.779901921749115
Mir1271	6mer	CDC42EP1	358	238	243	238	243	5643324	x	6mer	358	NA	0	Mir-1271	>GTGCCT	>AGGCAC	0.779901921749115
Mir1271	6mer	CDC42EP1	358	238	243	238	243	5643324	x	6mer	358	NA	0	Mir-1271	>GTGCCT	>AGGCAC	0.779901921749115
Mir1271	6mer	PTPRJ	515	98	103	98	103	25131650	x	6mer	515	NA	0	Mir-1271	>GTGCCT	>AGGCAC	0.779901921749115
Mir1271	6mer	PTPRJ	515	98	103	98	103	25131650	x	6mer	515	NA	0	Mir-1271	>GTGCCT	>AGGCAC	0.779901921749115
Mir1271	6mer	LPXN	358	397	402	397	402	5707938	x	6mer	358	NA	0	Mir-1271	>GTGCCT	>AGGCAC	0.779901921749115
Mir1271	6mer	LPXN	358	397	402	397	402	5707938	x	6mer	358	NA	0	Mir-1271	>GTGCCT	>AGGCAC	0.779901921749115
Mir1271	6mer	ADAMTSL2	359	539	544	539	544	6165236	x	6mer	359	NA	0	Mir-1271	>GTGCCT	>AGGCAC	0.779901921749115
Mir1271	6mer	ADAMTSL2	359	539	544	539	544	6165236	x	6mer	359	NA	0	Mir-1271	>GTGCCT	>AGGCAC	0.779901921749115
Mir1271	6mer	AQP7	531	494	499	494	499	27713085	x	6mer	531	NA	0	Mir-1271	>GTGCCT	>AGGCAC	0.779901921749115
Mir1271	6mer	AQP7	531	494	499	494	499	27713085	x	6mer	531	NA	0	Mir-1271	>GTGCCT	>AGGCAC	0.779901921749115
Mir1271	6mer	LIMD2	396	455	460	455	460	10004153	x	6mer	396	NA	0	Mir-1271	>GTGCCT	>AGGCAC	0.779901921749115
Mir1271	6mer	LIMD2	396	455	460	455	460	10004153	x	6mer	396	NA	0	Mir-1271	>GTGCCT	>AGGCAC	0.779901921749115
Mir1271	6mer	TUBAL3	330	173	178	173	178	1617650	x	6mer	330	NA	0	Mir-1271	>GTGCCT	>AGGCAC	0.779901921749115
Mir1271	6mer	TUBAL3	330	173	178	173	178	1617650	x	6mer	330	NA	0	Mir-1271	>GTGCCT	>AGGCAC	0.779901921749115
Mir1271	6mer	CCDC124	442	30	35	30	35	18603701	x	6mer	442	NA	0	Mir-1271	>GTGCCT	>AGGCAC	0.779901921749115
Mir1271	6mer	CCDC124	442	30	35	30	35	18603701	x	6mer	442	NA	0	Mir-1271	>GTGCCT	>AGGCAC	0.779901921749115
Mir1271	6mer	SLC6A15	394	370	375	370	375	9458230	x	6mer	394	NA	0	Mir-1271	>GTGCCT	>AGGCAC	0.779901921749115
Mir1271	6mer	SLC6A15	394	370	375	370	375	9458230	x	6mer	394	NA	0	Mir-1271	>GTGCCT	>AGGCAC	0.779901921749115
Mir1271	6mer	CLCF1	509	267	272	267	272	23711550	x	6mer	509	NA	0	Mir-1271	>GTGCCT	>AGGCAC	0.779901921749115
Mir1271	6mer	CLCF1	509	267	272	267	272	23711550	x	6mer	509	NA	0	Mir-1271	>GTGCCT	>AGGCAC	0.779901921749115
Mir1271	6mer	GRWD1	519	623	628	623	628	25538277	x	6mer	519	NA	0	Mir-1271	>GTGCCT	>AGGCAC	0.779901921749115
Mir1271	6mer	GRWD1	519	623	628	623	628	25538277	x	6mer	519	NA	0	Mir-1271	>GTGCCT	>AGGCAC	0.779901921749115
Mir1271	6mer	KIF16B	425	859	864	859	864	14181589	x	6mer	425	NA	0	Mir-1271	>GTGCCT	>AGGCAC	0.779901921749115
Mir1271	6mer	KIF16B	425	859	864	859	864	14181589	x	6mer	425	NA	0	Mir-1271	>GTGCCT	>AGGCAC	0.779901921749115
Mir1271	6mer	LPAR1	425	69	74	69	74	14103091	x	6mer	425	NA	0	Mir-1271	>GTGCCT	>AGGCAC	0.779901921749115
Mir1271	6mer	LPAR1	425	69	74	69	74	14103091	x	6mer	425	NA	0	Mir-1271	>GTGCCT	>AGGCAC	0.779901921749115
Mir1271	6mer	SMIM24	385	709	714	709	714	9088339	x	6mer	385	NA	0	Mir-1271	>GTGCCT	>AGGCAC	0.779901921749115
Mir1271	6mer	SMIM24	385	709	714	709	714	9088339	x	6mer	385	NA	0	Mir-1271	>GTGCCT	>AGGCAC	0.779901921749115
Mir1271	6mer	ADORA2A	514	755	760	755	760	25011281	x	6mer	514	NA	0	Mir-1271	>GTGCCT	>AGGCAC	0.779901921749115
Mir1271	6mer	ADORA2A	514	755	760	755	760	25011281	x	6mer	514	NA	0	Mir-1271	>GTGCCT	>AGGCAC	0.779901921749115
Mir1271	6mer	KLHL24	345	696	701	696	701	2771462	x	6mer	345	NA	0	Mir-1271	>GTGCCT	>AGGCAC	0.779901921749115
Mir1271	6mer	KLHL24	345	696	701	696	701	2771462	x	6mer	345	NA	0	Mir-1271	>GTGCCT	>AGGCAC	0.779901921749115
Mir1271	6mer	FOXQ1	359	826	831	826	831	6003413	x	6mer	359	NA	0	Mir-1271	>GTGCCT	>AGGCAC	0.779901921749115
Mir1271	6mer	FOXQ1	359	826	831	826	831	6003413	x	6mer	359	NA	0	Mir-1271	>GTGCCT	>AGGCAC	0.779901921749115
Mir1271	6mer	CASTOR1	385	89	94	89	94	9042633	x	6mer	385	NA	0	Mir-1271	>GTGCCT	>AGGCAC	0.779901921749115
Mir1271	6mer	CASTOR1	385	89	94	89	94	9042633	x	6mer	385	NA	0	Mir-1271	>GTGCCT	>AGGCAC	0.779901921749115
Mir1271	6mer	MIF4GD	366	201	206	201	206	7055294	x	6mer	366	NA	0	Mir-1271	>GTGCCT	>AGGCAC	0.779901921749115
Mir1271	6mer	MIF4GD	366	201	206	201	206	7055294	x	6mer	366	NA	0	Mir-1271	>GTGCCT	>AGGCAC	0.779901921749115
Mir1271	6mer	GAPT	538	869	874	869	874	29529819	x	6mer	538	NA	0	Mir-1271	>GTGCCT	>AGGCAC	0.779901921749115
Mir1271	6mer	GAPT	538	869	874	869	874	29529819	x	6mer	538	NA	0	Mir-1271	>GTGCCT	>AGGCAC	0.779901921749115
Mir1271	6mer	VIM	420	235	240	235	240	13133211	x	6mer	420	NA	0	Mir-1271	>GTGCCT	>AGGCAC	0.779901921749115
Mir1271	6mer	VIM	420	235	240	235	240	13133211	x	6mer	420	NA	0	Mir-1271	>GTGCCT	>AGGCAC	0.779901921749115
Mir1271	6mer	MFSD10	550	392	397	392	397	30495691	x	6mer	550	NA	0	Mir-1271	>GTGCCT	>AGGCAC	0.779901921749115
Mir1271	6mer	MFSD10	550	392	397	392	397	30495691	x	6mer	550	NA	0	Mir-1271	>GTGCCT	>AGGCAC	0.779901921749115
Mir1271	6mer	FAM83E	330	455	460	455	460	1824348	x	6mer	330	NA	0	Mir-1271	>GTGCCT	>AGGCAC	0.779901921749115
Mir1271	6mer	FAM83E	330	455	460	455	460	1824348	x	6mer	330	NA	0	Mir-1271	>GTGCCT	>AGGCAC	0.779901921749115
Mir1271	6mer	SHKBP1	322	176	181	176	181	297750	x	6mer	322	NA	0	Mir-1271	>GTGCCT	>AGGCAC	0.779901921749115
Mir1271	6mer	SHKBP1	322	176	181	176	181	297750	x	6mer	322	NA	0	Mir-1271	>GTGCCT	>AGGCAC	0.779901921749115
Mir1271	6mer	BRICD5	509	36	41	36	41	23848321	x	6mer	509	NA	0	Mir-1271	>GTGCCT	>AGGCAC	0.779901921749115
Mir1271	6mer	BRICD5	509	36	41	36	41	23848321	x	6mer	509	NA	0	Mir-1271	>GTGCCT	>AGGCAC	0.779901921749115
Mir1271	6mer	CAPN1	532	709	714	709	714	28153274	x	6mer	532	NA	0	Mir-1271	>GTGCCT	>AGGCAC	0.779901921749115
Mir1271	6mer	CAPN1	532	709	714	709	714	28153274	x	6mer	532	NA	0	Mir-1271	>GTGCCT	>AGGCAC	0.779901921749115
Mir1271	6mer	CAPN1	532	668	673	668	673	28153273	x	6mer	532	NA	0	Mir-1271	>GTGCCT	>AGGCAC	0.779901921749115
Mir1271	6mer	CAPN1	532	668	673	668	673	28153273	x	6mer	532	NA	0	Mir-1271	>GTGCCT	>AGGCAC	0.779901921749115
Mir1271	6mer	SGCG	482	224	229	224	229	22286045	x	6mer	482	NA	0	Mir-1271	>GTGCCT	>AGGCAC	0.779901921749115
Mir1271	6mer	SGCG	482	224	229	224	229	22286045	x	6mer	482	NA	0	Mir-1271	>GTGCCT	>AGGCAC	0.779901921749115
Mir1271	6mer	CHGA	330	33	38	33	38	1614793	x	6mer	330	NA	0	Mir-1271	>GTGCCT	>AGGCAC	0.779901921749115
Mir1271	6mer	CHGA	330	33	38	33	38	1614793	x	6mer	330	NA	0	Mir-1271	>GTGCCT	>AGGCAC	0.779901921749115
Mir1271	6mer	LYPD3	519	62	67	62	67	25534220	x	6mer	519	NA	0	Mir-1271	>GTGCCT	>AGGCAC	0.779901921749115
Mir1271	6mer	LYPD3	519	62	67	62	67	25534220	x	6mer	519	NA	0	Mir-1271	>GTGCCT	>AGGCAC	0.779901921749115
Mir1271	6mer	PDIA4	509	238	243	238	243	23726843	x	6mer	509	NA	0	Mir-1271	>GTGCCT	>AGGCAC	0.779901921749115
Mir1271	6mer	PDIA4	509	238	243	238	243	23726843	x	6mer	509	NA	0	Mir-1271	>GTGCCT	>AGGCAC	0.779901921749115
Mir1271	6mer	FAM110A	385	43	48	43	48	8894002	x	6mer	385	NA	0	Mir-1271	>GTGCCT	>AGGCAC	0.779901921749115
Mir1271	6mer	FAM110A	385	43	48	43	48	8894002	x	6mer	385	NA	0	Mir-1271	>GTGCCT	>AGGCAC	0.779901921749115
Mir1271	6mer	AKT2	393	107	112	107	112	9292506	x	6mer	393	NA	0	Mir-1271	>GTGCCT	>AGGCAC	0.779901921749115
Mir1271	6mer	AKT2	393	107	112	107	112	9292506	x	6mer	393	NA	0	Mir-1271	>GTGCCT	>AGGCAC	0.779901921749115
Mir1271	6mer	MCCC1	462	171	176	171	176	19885615	x	6mer	462	NA	0	Mir-1271	>GTGCCT	>AGGCAC	0.779901921749115
Mir1271	6mer	MCCC1	462	171	176	171	176	19885615	x	6mer	462	NA	0	Mir-1271	>GTGCCT	>AGGCAC	0.779901921749115
Mir1271	6mer	CORO1C	417	85	90	85	90	12531269	x	6mer	417	NA	0	Mir-1271	>GTGCCT	>AGGCAC	0.779901921749115
Mir1271	6mer	CORO1C	417	85	90	85	90	12531269	x	6mer	417	NA	0	Mir-1271	>GTGCCT	>AGGCAC	0.779901921749115
Mir1271	6mer	IL7	345	141	146	141	146	3074428	x	6mer	345	NA	0	Mir-1271	>GTGCCT	>AGGCAC	0.779901921749115
Mir1271	6mer	IL7	345	141	146	141	146	3074428	x	6mer	345	NA	0	Mir-1271	>GTGCCT	>AGGCAC	0.779901921749115
Mir1271	6mer	CHN2	515	71	76	71	76	25217126	x	6mer	515	NA	0	Mir-1271	>GTGCCT	>AGGCAC	0.779901921749115
Mir1271	6mer	CHN2	515	71	76	71	76	25217126	x	6mer	515	NA	0	Mir-1271	>GTGCCT	>AGGCAC	0.779901921749115
Mir1271	6mer	ARMC6	524	378	383	378	383	26428267	x	6mer	524	NA	0	Mir-1271	>GTGCCT	>AGGCAC	0.779901921749115
Mir1271	6mer	ARMC6	524	378	383	378	383	26428267	x	6mer	524	NA	0	Mir-1271	>GTGCCT	>AGGCAC	0.779901921749115
Mir1271	6mer	ECHS1	346	426	431	426	431	3527964	x	6mer	346	NA	0	Mir-1271	>GTGCCT	>AGGCAC	0.779901921749115
Mir1271	6mer	ECHS1	346	426	431	426	431	3527964	x	6mer	346	NA	0	Mir-1271	>GTGCCT	>AGGCAC	0.779901921749115
Mir1271	6mer	ZDHHC14	346	525	530	525	530	3459599	x	6mer	346	NA	0	Mir-1271	>GTGCCT	>AGGCAC	0.779901921749115
Mir1271	6mer	ZDHHC14	346	525	530	525	530	3459599	x	6mer	346	NA	0	Mir-1271	>GTGCCT	>AGGCAC	0.779901921749115
Mir1271	6mer	ALG3	522	25	30	25	30	26018515	x	6mer	522	NA	0	Mir-1271	>GTGCCT	>AGGCAC	0.779901921749115
Mir1271	6mer	ALG3	522	25	30	25	30	26018515	x	6mer	522	NA	0	Mir-1271	>GTGCCT	>AGGCAC	0.779901921749115
Mir1271	6mer	HR	393	69	74	69	74	9146406	x	6mer	393	NA	0	Mir-1271	>GTGCCT	>AGGCAC	0.779901921749115
Mir1271	6mer	HR	393	69	74	69	74	9146406	x	6mer	393	NA	0	Mir-1271	>GTGCCT	>AGGCAC	0.779901921749115
Mir1271	6mer	MCM2	333	198	203	198	203	2325346	x	6mer	333	NA	0	Mir-1271	>GTGCCT	>AGGCAC	0.779901921749115
Mir1271	6mer	MCM2	333	198	203	198	203	2325346	x	6mer	333	NA	0	Mir-1271	>GTGCCT	>AGGCAC	0.779901921749115
Mir1271	6mer	C8H17ORF50	514	110	115	110	115	24884108	x	6mer	514	NA	0	Mir-1271	>GTGCCT	>AGGCAC	0.779901921749115
Mir1271	6mer	C8H17ORF50	514	110	115	110	115	24884108	x	6mer	514	NA	0	Mir-1271	>GTGCCT	>AGGCAC	0.779901921749115
Mir1271	6mer	NCKIPSD	398	387	392	387	392	10274787	x	6mer	398	NA	0	Mir-1271	>GTGCCT	>AGGCAC	0.779901921749115
Mir1271	6mer	NCKIPSD	398	387	392	387	392	10274787	x	6mer	398	NA	0	Mir-1271	>GTGCCT	>AGGCAC	0.779901921749115
Mir1271	6mer	DHRS7B	442	140	145	140	145	18633657	x	6mer	442	NA	0	Mir-1271	>GTGCCT	>AGGCAC	0.779901921749115
Mir1271	6mer	DHRS7B	442	140	145	140	145	18633657	x	6mer	442	NA	0	Mir-1271	>GTGCCT	>AGGCAC	0.779901921749115
Mir1271	6mer	PABPC5	482	87	92	87	92	22528230	x	6mer	482	NA	0	Mir-1271	>GTGCCT	>AGGCAC	0.779901921749115
Mir1271	6mer	PABPC5	482	87	92	87	92	22528230	x	6mer	482	NA	0	Mir-1271	>GTGCCT	>AGGCAC	0.779901921749115
Mir1271	6mer	ZNF835	362	304	309	304	309	6666737	x	6mer	362	NA	0	Mir-1271	>GTGCCT	>AGGCAC	0.779901921749115
Mir1271	6mer	ZNF835	362	304	309	304	309	6666737	x	6mer	362	NA	0	Mir-1271	>GTGCCT	>AGGCAC	0.779901921749115
Mir1271	6mer	GINS4	474	521	526	521	526	22044078	x	6mer	474	NA	0	Mir-1271	>GTGCCT	>AGGCAC	0.779901921749115
Mir1271	6mer	GINS4	474	521	526	521	526	22044078	x	6mer	474	NA	0	Mir-1271	>GTGCCT	>AGGCAC	0.779901921749115
Mir1271	6mer	P4HA2	447	140	145	140	145	19223181	x	6mer	447	NA	0	Mir-1271	>GTGCCT	>AGGCAC	0.779901921749115
Mir1271	6mer	P4HA2	447	140	145	140	145	19223181	x	6mer	447	NA	0	Mir-1271	>GTGCCT	>AGGCAC	0.779901921749115
Mir1271	6mer	HSP90AA1	326	179	184	179	184	721055	x	6mer	326	NA	0	Mir-1271	>GTGCCT	>AGGCAC	0.779901921749115
Mir1271	6mer	HSP90AA1	326	179	184	179	184	721055	x	6mer	326	NA	0	Mir-1271	>GTGCCT	>AGGCAC	0.779901921749115
Mir1271	6mer	HMGCL	538	102	107	102	107	29492889	x	6mer	538	NA	0	Mir-1271	>GTGCCT	>AGGCAC	0.779901921749115
Mir1271	6mer	HMGCL	538	102	107	102	107	29492889	x	6mer	538	NA	0	Mir-1271	>GTGCCT	>AGGCAC	0.779901921749115
Mir1271	6mer	KNCN	345	592	597	592	597	2983345	x	6mer	345	NA	0	Mir-1271	>GTGCCT	>AGGCAC	0.779901921749115
Mir1271	6mer	KNCN	345	592	597	592	597	2983345	x	6mer	345	NA	0	Mir-1271	>GTGCCT	>AGGCAC	0.779901921749115
Mir1271	6mer	PRR15L	419	222	227	222	227	13061270	x	6mer	419	NA	0	Mir-1271	>GTGCCT	>AGGCAC	0.779901921749115
Mir1271	6mer	PRR15L	419	222	227	222	227	13061270	x	6mer	419	NA	0	Mir-1271	>GTGCCT	>AGGCAC	0.779901921749115
Mir1271	6mer	HSPG2	440	167	172	167	172	17944758	x	6mer	440	NA	0	Mir-1271	>GTGCCT	>AGGCAC	0.779901921749115
Mir1271	6mer	HSPG2	440	167	172	167	172	17944758	x	6mer	440	NA	0	Mir-1271	>GTGCCT	>AGGCAC	0.779901921749115
Mir1271	6mer	ZFP41	350	328	333	328	333	4161447	x	6mer	350	NA	0	Mir-1271	>GTGCCT	>AGGCAC	0.779901921749115
Mir1271	6mer	ZFP41	350	328	333	328	333	4161447	x	6mer	350	NA	0	Mir-1271	>GTGCCT	>AGGCAC	0.779901921749115
Mir1271	6mer	KLHDC2	393	159	164	159	164	9126663	x	6mer	393	NA	0	Mir-1271	>GTGCCT	>AGGCAC	0.779901921749115
Mir1271	6mer	KLHDC2	393	159	164	159	164	9126663	x	6mer	393	NA	0	Mir-1271	>GTGCCT	>AGGCAC	0.779901921749115
Mir1271	6mer	ABCB8	514	228	233	228	233	24740832	x	6mer	514	NA	0	Mir-1271	>GTGCCT	>AGGCAC	0.779901921749115
Mir1271	6mer	ABCB8	514	228	233	228	233	24740832	x	6mer	514	NA	0	Mir-1271	>GTGCCT	>AGGCAC	0.779901921749115
Mir1271	6mer	CD151	385	485	490	485	490	8992974	x	6mer	385	NA	0	Mir-1271	>GTGCCT	>AGGCAC	0.779901921749115
Mir1271	6mer	CD151	385	485	490	485	490	8992974	x	6mer	385	NA	0	Mir-1271	>GTGCCT	>AGGCAC	0.779901921749115
Mir1271	6mer	POR	366	131	136	131	136	7083087	x	6mer	366	NA	0	Mir-1271	>GTGCCT	>AGGCAC	0.779901921749115
Mir1271	6mer	POR	366	131	136	131	136	7083087	x	6mer	366	NA	0	Mir-1271	>GTGCCT	>AGGCAC	0.779901921749115
Mir1271	6mer	SAXO3	537	864	869	864	869	29360446	x	6mer	537	NA	0	Mir-1271	>GTGCCT	>AGGCAC	0.779901921749115
Mir1271	6mer	SAXO3	537	864	869	864	869	29360446	x	6mer	537	NA	0	Mir-1271	>GTGCCT	>AGGCAC	0.779901921749115
Mir1271	6mer	ANXA10	548	22	27	22	27	29925522	x	6mer	548	NA	0	Mir-1271	>GTGCCT	>AGGCAC	0.779901921749115
Mir1271	6mer	ANXA10	548	22	27	22	27	29925522	x	6mer	548	NA	0	Mir-1271	>GTGCCT	>AGGCAC	0.779901921749115
Mir1271	6mer	ZNF263	524	471	476	471	476	26666117	x	6mer	524	NA	0	Mir-1271	>GTGCCT	>AGGCAC	0.779901921749115
Mir1271	6mer	ZNF263	524	471	476	471	476	26666117	x	6mer	524	NA	0	Mir-1271	>GTGCCT	>AGGCAC	0.779901921749115
Mir1271	6mer	PITHD1	533	198	203	198	203	28589830	x	6mer	533	NA	0	Mir-1271	>GTGCCT	>AGGCAC	0.779901921749115
Mir1271	6mer	PITHD1	533	198	203	198	203	28589830	x	6mer	533	NA	0	Mir-1271	>GTGCCT	>AGGCAC	0.779901921749115
Mir1271	6mer	SCARF2	425	465	470	465	470	14219548	x	6mer	425	NA	0	Mir-1271	>GTGCCT	>AGGCAC	0.779901921749115
Mir1271	6mer	SCARF2	425	465	470	465	470	14219548	x	6mer	425	NA	0	Mir-1271	>GTGCCT	>AGGCAC	0.779901921749115
Mir1271	6mer	GINM1	462	272	277	272	277	19949714	x	6mer	462	NA	0	Mir-1271	>GTGCCT	>AGGCAC	0.779901921749115
Mir1271	6mer	GINM1	462	272	277	272	277	19949714	x	6mer	462	NA	0	Mir-1271	>GTGCCT	>AGGCAC	0.779901921749115
Mir1271	6mer	AGA	530	878	883	878	883	27563184	x	6mer	530	NA	0	Mir-1271	>GTGCCT	>AGGCAC	0.779901921749115
Mir1271	6mer	AGA	530	878	883	878	883	27563184	x	6mer	530	NA	0	Mir-1271	>GTGCCT	>AGGCAC	0.779901921749115
Mir1271	6mer	MARCKSL1	420	309	314	309	314	13100382	x	6mer	420	NA	0	Mir-1271	>GTGCCT	>AGGCAC	0.779901921749115
Mir1271	6mer	MARCKSL1	420	309	314	309	314	13100382	x	6mer	420	NA	0	Mir-1271	>GTGCCT	>AGGCAC	0.779901921749115
Mir1271	6mer	LY6E	474	26	31	26	31	21979671	x	6mer	474	NA	0	Mir-1271	>GTGCCT	>AGGCAC	0.779901921749115
Mir1271	6mer	LY6E	474	26	31	26	31	21979671	x	6mer	474	NA	0	Mir-1271	>GTGCCT	>AGGCAC	0.779901921749115
Mir1271	6mer	VDAC3	398	185	190	185	190	10444396	x	6mer	398	NA	0	Mir-1271	>GTGCCT	>AGGCAC	0.779901921749115
Mir1271	6mer	VDAC3	398	185	190	185	190	10444396	x	6mer	398	NA	0	Mir-1271	>GTGCCT	>AGGCAC	0.779901921749115
Mir1271	6mer	TMEM187	442	138	143	138	143	18661696	x	6mer	442	NA	0	Mir-1271	>GTGCCT	>AGGCAC	0.779901921749115
Mir1271	6mer	TMEM187	442	138	143	138	143	18661696	x	6mer	442	NA	0	Mir-1271	>GTGCCT	>AGGCAC	0.779901921749115
Mir1271	6mer	ACTL8	462	20	25	20	25	20095198	x	6mer	462	NA	0	Mir-1271	>GTGCCT	>AGGCAC	0.779901921749115
Mir1271	6mer	ACTL8	462	20	25	20	25	20095198	x	6mer	462	NA	0	Mir-1271	>GTGCCT	>AGGCAC	0.779901921749115
Mir1271	6mer	ZNF354A	417	394	399	394	399	12236582	x	6mer	417	NA	0	Mir-1271	>GTGCCT	>AGGCAC	0.779901921749115
Mir1271	6mer	ZNF354A	417	394	399	394	399	12236582	x	6mer	417	NA	0	Mir-1271	>GTGCCT	>AGGCAC	0.779901921749115
Mir1271	6mer	LGALS8	515	107	112	107	112	25108095	x	6mer	515	NA	0	Mir-1271	>GTGCCT	>AGGCAC	0.779901921749115
Mir1271	6mer	LGALS8	515	107	112	107	112	25108095	x	6mer	515	NA	0	Mir-1271	>GTGCCT	>AGGCAC	0.779901921749115
Mir1271	6mer	LY6E	359	216	221	216	221	6094556	x	6mer	359	NA	0	Mir-1271	>GTGCCT	>AGGCAC	0.779901921749115
Mir1271	6mer	LY6E	359	216	221	216	221	6094556	x	6mer	359	NA	0	Mir-1271	>GTGCCT	>AGGCAC	0.779901921749115
Mir1271	6mer	CRYL1	345	384	389	384	389	3072317	x	6mer	345	NA	0	Mir-1271	>GTGCCT	>AGGCAC	0.779901921749115
Mir1271	6mer	CRYL1	345	384	389	384	389	3072317	x	6mer	345	NA	0	Mir-1271	>GTGCCT	>AGGCAC	0.779901921749115
Mir1271	6mer	FPGS	485	315	320	315	320	22850990	x	6mer	485	NA	0	Mir-1271	>GTGCCT	>AGGCAC	0.779901921749115
Mir1271	6mer	FPGS	485	315	320	315	320	22850990	x	6mer	485	NA	0	Mir-1271	>GTGCCT	>AGGCAC	0.779901921749115
Mir1271	6mer	DENND5A	333	357	362	357	362	2588955	x	6mer	333	NA	0	Mir-1271	>GTGCCT	>AGGCAC	0.779901921749115
Mir1271	6mer	DENND5A	333	357	362	357	362	2588955	x	6mer	333	NA	0	Mir-1271	>GTGCCT	>AGGCAC	0.779901921749115
Mir1271	6mer	KLK4	482	221	226	221	226	22370569	x	6mer	482	NA	0	Mir-1271	>GTGCCT	>AGGCAC	0.779901921749115
Mir1271	6mer	KLK4	482	221	226	221	226	22370569	x	6mer	482	NA	0	Mir-1271	>GTGCCT	>AGGCAC	0.779901921749115
Mir1271	6mer	SLN	519	282	287	282	287	25480098	x	6mer	519	NA	0	Mir-1271	>GTGCCT	>AGGCAC	0.779901921749115
Mir1271	6mer	SLN	519	282	287	282	287	25480098	x	6mer	519	NA	0	Mir-1271	>GTGCCT	>AGGCAC	0.779901921749115
Mir1271	6mer	WNT11	537	60	65	60	65	29274253	x	6mer	537	NA	0	Mir-1271	>GTGCCT	>AGGCAC	0.779901921749115
Mir1271	6mer	WNT11	537	60	65	60	65	29274253	x	6mer	537	NA	0	Mir-1271	>GTGCCT	>AGGCAC	0.779901921749115
Mir1271	6mer	FGFRL1	474	347	352	347	352	21752689	x	6mer	474	NA	0	Mir-1271	>GTGCCT	>AGGCAC	0.779901921749115
Mir1271	6mer	FGFRL1	474	347	352	347	352	21752689	x	6mer	474	NA	0	Mir-1271	>GTGCCT	>AGGCAC	0.779901921749115
Mir1271	6mer	VCAM1	385	194	199	194	199	8673088	x	6mer	385	NA	0	Mir-1271	>GTGCCT	>AGGCAC	0.779901921749115
Mir1271	6mer	VCAM1	385	194	199	194	199	8673088	x	6mer	385	NA	0	Mir-1271	>GTGCCT	>AGGCAC	0.779901921749115
Mir1271	6mer	PLCG1	440	760	765	760	765	18216034	x	6mer	440	NA	0	Mir-1271	>GTGCCT	>AGGCAC	0.779901921749115
Mir1271	6mer	PLCG1	440	760	765	760	765	18216034	x	6mer	440	NA	0	Mir-1271	>GTGCCT	>AGGCAC	0.779901921749115
Mir1271	6mer	EGFL8	486	163	168	163	168	23094000	x	6mer	486	NA	0	Mir-1271	>GTGCCT	>AGGCAC	0.779901921749115
Mir1271	6mer	EGFL8	486	163	168	163	168	23094000	x	6mer	486	NA	0	Mir-1271	>GTGCCT	>AGGCAC	0.779901921749115
Mir1271	6mer	TMCO4	359	696	701	696	701	5987890	x	6mer	359	NA	0	Mir-1271	>GTGCCT	>AGGCAC	0.779901921749115
Mir1271	6mer	TMCO4	359	696	701	696	701	5987890	x	6mer	359	NA	0	Mir-1271	>GTGCCT	>AGGCAC	0.779901921749115
Mir1271	6mer	C2	385	37	42	37	42	8818307	x	6mer	385	NA	0	Mir-1271	>GTGCCT	>AGGCAC	0.779901921749115
Mir1271	6mer	C2	385	37	42	37	42	8818307	x	6mer	385	NA	0	Mir-1271	>GTGCCT	>AGGCAC	0.779901921749115
Mir1271	6mer	PRAM1	358	319	324	319	324	5902153	x	6mer	358	NA	0	Mir-1271	>GTGCCT	>AGGCAC	0.779901921749115
Mir1271	6mer	PRAM1	358	319	324	319	324	5902153	x	6mer	358	NA	0	Mir-1271	>GTGCCT	>AGGCAC	0.779901921749115
Mir1271	6mer	ZNF189	425	271	276	271	276	14104055	x	6mer	425	NA	0	Mir-1271	>GTGCCT	>AGGCAC	0.779901921749115
Mir1271	6mer	ZNF189	425	271	276	271	276	14104055	x	6mer	425	NA	0	Mir-1271	>GTGCCT	>AGGCAC	0.779901921749115
Mir1271	6mer	TRMT1L	420	223	228	223	228	13126634	x	6mer	420	NA	0	Mir-1271	>GTGCCT	>AGGCAC	0.779901921749115
Mir1271	6mer	TRMT1L	420	223	228	223	228	13126634	x	6mer	420	NA	0	Mir-1271	>GTGCCT	>AGGCAC	0.779901921749115
Mir1271	6mer	PTPN12	393	122	127	122	127	9101415	x	6mer	393	NA	0	Mir-1271	>GTGCCT	>AGGCAC	0.779901921749115
Mir1271	6mer	PTPN12	393	122	127	122	127	9101415	x	6mer	393	NA	0	Mir-1271	>GTGCCT	>AGGCAC	0.779901921749115
Mir1271	6mer	HORMAD2	515	166	171	166	171	25356211	x	6mer	515	NA	0	Mir-1271	>GTGCCT	>AGGCAC	0.779901921749115
Mir1271	6mer	HORMAD2	515	166	171	166	171	25356211	x	6mer	515	NA	0	Mir-1271	>GTGCCT	>AGGCAC	0.779901921749115
Mir1271	6mer	DHCR7	394	145	150	145	150	9504608	x	6mer	394	NA	0	Mir-1271	>GTGCCT	>AGGCAC	0.779901921749115
Mir1271	6mer	DHCR7	394	145	150	145	150	9504608	x	6mer	394	NA	0	Mir-1271	>GTGCCT	>AGGCAC	0.779901921749115
Mir1271	6mer	MRPL4	322	330	335	330	335	136008	x	6mer	322	NA	0	Mir-1271	>GTGCCT	>AGGCAC	0.779901921749115
Mir1271	6mer	MRPL4	322	330	335	330	335	136008	x	6mer	322	NA	0	Mir-1271	>GTGCCT	>AGGCAC	0.779901921749115
Mir1271	6mer	OBSL1	346	324	329	324	329	3365646	x	6mer	346	NA	0	Mir-1271	>GTGCCT	>AGGCAC	0.779901921749115
Mir1271	6mer	OBSL1	346	324	329	324	329	3365646	x	6mer	346	NA	0	Mir-1271	>GTGCCT	>AGGCAC	0.779901921749115
Mir1271	6mer	PMPCA	420	392	397	392	397	13240870	x	6mer	420	NA	0	Mir-1271	>GTGCCT	>AGGCAC	0.779901921749115
Mir1271	6mer	PMPCA	420	392	397	392	397	13240870	x	6mer	420	NA	0	Mir-1271	>GTGCCT	>AGGCAC	0.779901921749115
Mir1271	6mer	SLC38A7	531	129	134	129	134	27946371	x	6mer	531	NA	0	Mir-1271	>GTGCCT	>AGGCAC	0.779901921749115
Mir1271	6mer	SLC38A7	531	129	134	129	134	27946371	x	6mer	531	NA	0	Mir-1271	>GTGCCT	>AGGCAC	0.779901921749115
Mir1271	6mer	ZNF687	407	387	392	387	392	11603180	x	6mer	407	NA	0	Mir-1271	>GTGCCT	>AGGCAC	0.779901921749115
Mir1271	6mer	ZNF687	407	387	392	387	392	11603180	x	6mer	407	NA	0	Mir-1271	>GTGCCT	>AGGCAC	0.779901921749115
Mir1271	6mer	RND1	550	53	58	53	58	30305406	x	6mer	550	NA	0	Mir-1271	>GTGCCT	>AGGCAC	0.779901921749115
Mir1271	6mer	RND1	550	53	58	53	58	30305406	x	6mer	550	NA	0	Mir-1271	>GTGCCT	>AGGCAC	0.779901921749115
Mir1271	6mer	HSPG2	407	730	735	730	735	11404606	x	6mer	407	NA	0	Mir-1271	>GTGCCT	>AGGCAC	0.779901921749115
Mir1271	6mer	HSPG2	407	730	735	730	735	11404606	x	6mer	407	NA	0	Mir-1271	>GTGCCT	>AGGCAC	0.779901921749115
Mir1271	6mer	MYH11	425	131	136	131	136	14188253	x	6mer	425	NA	0	Mir-1271	>GTGCCT	>AGGCAC	0.779901921749115
Mir1271	6mer	MYH11	425	131	136	131	136	14188253	x	6mer	425	NA	0	Mir-1271	>GTGCCT	>AGGCAC	0.779901921749115
Mir1271	6mer	BEST2	486	85	90	85	90	23275294	x	6mer	486	NA	0	Mir-1271	>GTGCCT	>AGGCAC	0.779901921749115
Mir1271	6mer	BEST2	486	85	90	85	90	23275294	x	6mer	486	NA	0	Mir-1271	>GTGCCT	>AGGCAC	0.779901921749115
Mir1271	6mer	STYXL2	532	334	339	334	339	28004075	x	6mer	532	NA	0	Mir-1271	>GTGCCT	>AGGCAC	0.779901921749115
Mir1271	6mer	STYXL2	532	334	339	334	339	28004075	x	6mer	532	NA	0	Mir-1271	>GTGCCT	>AGGCAC	0.779901921749115
Mir1271	6mer	CMC2	522	491	496	491	496	26269753	x	6mer	522	NA	0	Mir-1271	>GTGCCT	>AGGCAC	0.779901921749115
Mir1271	6mer	CMC2	522	491	496	491	496	26269753	x	6mer	522	NA	0	Mir-1271	>GTGCCT	>AGGCAC	0.779901921749115
Mir1271	6mer	MFGE8	442	229	234	229	234	18317221	x	6mer	442	NA	0	Mir-1271	>GTGCCT	>AGGCAC	0.779901921749115
Mir1271	6mer	MFGE8	442	229	234	229	234	18317221	x	6mer	442	NA	0	Mir-1271	>GTGCCT	>AGGCAC	0.779901921749115
Mir1271	6mer	ARL5C	345	83	88	83	88	3112894	x	6mer	345	NA	0	Mir-1271	>GTGCCT	>AGGCAC	0.779901921749115
Mir1271	6mer	ARL5C	345	83	88	83	88	3112894	x	6mer	345	NA	0	Mir-1271	>GTGCCT	>AGGCAC	0.779901921749115
Mir1271	6mer	MPLKIP	532	114	119	114	119	28131537	x	6mer	532	NA	0	Mir-1271	>GTGCCT	>AGGCAC	0.779901921749115
Mir1271	6mer	MPLKIP	532	114	119	114	119	28131537	x	6mer	532	NA	0	Mir-1271	>GTGCCT	>AGGCAC	0.779901921749115
Mir1271	6mer	RNF122	331	515	520	515	520	2288093	x	6mer	331	NA	0	Mir-1271	>GTGCCT	>AGGCAC	0.779901921749115
Mir1271	6mer	RNF122	331	515	520	515	520	2288093	x	6mer	331	NA	0	Mir-1271	>GTGCCT	>AGGCAC	0.779901921749115
Mir1271	6mer	PINLYP	417	27	32	27	32	12642544	x	6mer	417	NA	0	Mir-1271	>GTGCCT	>AGGCAC	0.779901921749115
Mir1271	6mer	PINLYP	417	27	32	27	32	12642544	x	6mer	417	NA	0	Mir-1271	>GTGCCT	>AGGCAC	0.779901921749115
Mir1271	6mer	GPR160	538	124	129	124	129	29563590	x	6mer	538	NA	0	Mir-1271	>GTGCCT	>AGGCAC	0.779901921749115
Mir1271	6mer	GPR160	538	124	129	124	129	29563590	x	6mer	538	NA	0	Mir-1271	>GTGCCT	>AGGCAC	0.779901921749115
Mir1271	6mer	BANK1	330	207	212	207	212	1559488	x	6mer	330	NA	0	Mir-1271	>GTGCCT	>AGGCAC	0.779901921749115
Mir1271	6mer	BANK1	330	207	212	207	212	1559488	x	6mer	330	NA	0	Mir-1271	>GTGCCT	>AGGCAC	0.779901921749115
Mir1271	6mer	CASTOR1	533	85	90	85	90	28489597	x	6mer	533	NA	0	Mir-1271	>GTGCCT	>AGGCAC	0.779901921749115
Mir1271	6mer	CASTOR1	533	85	90	85	90	28489597	x	6mer	533	NA	0	Mir-1271	>GTGCCT	>AGGCAC	0.779901921749115
Mir1271	6mer	SOX18	440	15	20	15	20	18220593	x	6mer	440	NA	0	Mir-1271	>GTGCCT	>AGGCAC	0.779901921749115
Mir1271	6mer	SOX18	440	15	20	15	20	18220593	x	6mer	440	NA	0	Mir-1271	>GTGCCT	>AGGCAC	0.779901921749115
Mir1271	6mer	IMMP2L	524	16	21	16	21	26547482	x	6mer	524	NA	0	Mir-1271	>GTGCCT	>AGGCAC	0.779901921749115
Mir1271	6mer	IMMP2L	524	16	21	16	21	26547482	x	6mer	524	NA	0	Mir-1271	>GTGCCT	>AGGCAC	0.779901921749115
Mir1271	6mer	TMEM37	331	69	74	69	74	2053482	x	6mer	331	NA	0	Mir-1271	>GTGCCT	>AGGCAC	0.779901921749115
Mir1271	6mer	TMEM37	331	69	74	69	74	2053482	x	6mer	331	NA	0	Mir-1271	>GTGCCT	>AGGCAC	0.779901921749115
Mir1271	6mer	ANKRD24	351	393	398	393	398	4507984	x	6mer	351	NA	0	Mir-1271	>GTGCCT	>AGGCAC	0.779901921749115
Mir1271	6mer	ANKRD24	351	393	398	393	398	4507984	x	6mer	351	NA	0	Mir-1271	>GTGCCT	>AGGCAC	0.779901921749115
Mir1271	6mer	PIEZO1	510	28	33	28	33	24238087	x	6mer	510	NA	0	Mir-1271	>GTGCCT	>AGGCAC	0.779901921749115
Mir1271	6mer	PIEZO1	510	28	33	28	33	24238087	x	6mer	510	NA	0	Mir-1271	>GTGCCT	>AGGCAC	0.779901921749115
Mir1271	6mer	CDH15	345	24	29	24	29	3150329	x	6mer	345	NA	0	Mir-1271	>GTGCCT	>AGGCAC	0.779901921749115
Mir1271	6mer	CDH15	345	24	29	24	29	3150329	x	6mer	345	NA	0	Mir-1271	>GTGCCT	>AGGCAC	0.779901921749115
Mir1271	6mer	ITPA	345	291	296	291	296	2910845	x	6mer	345	NA	0	Mir-1271	>GTGCCT	>AGGCAC	0.779901921749115
Mir1271	6mer	ITPA	345	291	296	291	296	2910845	x	6mer	345	NA	0	Mir-1271	>GTGCCT	>AGGCAC	0.779901921749115
Mir1271	6mer	ARPC4	509	240	245	240	245	23460356	x	6mer	509	NA	0	Mir-1271	>GTGCCT	>AGGCAC	0.779901921749115
Mir1271	6mer	ARPC4	509	240	245	240	245	23460356	x	6mer	509	NA	0	Mir-1271	>GTGCCT	>AGGCAC	0.779901921749115
Mir1271	6mer	S1PR5	394	170	175	170	175	9404310	x	6mer	394	NA	0	Mir-1271	>GTGCCT	>AGGCAC	0.779901921749115
Mir1271	6mer	S1PR5	394	170	175	170	175	9404310	x	6mer	394	NA	0	Mir-1271	>GTGCCT	>AGGCAC	0.779901921749115
Mir1271	6mer	TPCN2	362	228	233	228	233	6454207	x	6mer	362	NA	0	Mir-1271	>GTGCCT	>AGGCAC	0.779901921749115
Mir1271	6mer	TPCN2	362	228	233	228	233	6454207	x	6mer	362	NA	0	Mir-1271	>GTGCCT	>AGGCAC	0.779901921749115
Mir1271	6mer	SMIM45	522	690	695	690	695	26075265	x	6mer	522	NA	0	Mir-1271	>GTGCCT	>AGGCAC	0.779901921749115
Mir1271	6mer	SMIM45	522	690	695	690	695	26075265	x	6mer	522	NA	0	Mir-1271	>GTGCCT	>AGGCAC	0.779901921749115
Mir1271	6mer	OTOA	442	141	146	141	146	18503178	x	6mer	442	NA	0	Mir-1271	>GTGCCT	>AGGCAC	0.779901921749115
Mir1271	6mer	OTOA	442	141	146	141	146	18503178	x	6mer	442	NA	0	Mir-1271	>GTGCCT	>AGGCAC	0.779901921749115
Mir1271	6mer	SYNGR2	396	294	299	294	299	10007340	x	6mer	396	NA	0	Mir-1271	>GTGCCT	>AGGCAC	0.779901921749115
Mir1271	6mer	SYNGR2	396	294	299	294	299	10007340	x	6mer	396	NA	0	Mir-1271	>GTGCCT	>AGGCAC	0.779901921749115
Mir1271	6mer	GRHL3	522	96	101	96	101	25967087	x	6mer	522	NA	0	Mir-1271	>GTGCCT	>AGGCAC	0.779901921749115
Mir1271	6mer	GRHL3	522	96	101	96	101	25967087	x	6mer	522	NA	0	Mir-1271	>GTGCCT	>AGGCAC	0.779901921749115
Mir1271	6mer	ELOVL3	333	491	496	491	496	2663167	x	6mer	333	NA	0	Mir-1271	>GTGCCT	>AGGCAC	0.779901921749115
Mir1271	6mer	ELOVL3	333	491	496	491	496	2663167	x	6mer	333	NA	0	Mir-1271	>GTGCCT	>AGGCAC	0.779901921749115
Mir1271	6mer	DPP9	538	249	254	249	254	29552138	x	6mer	538	NA	0	Mir-1271	>GTGCCT	>AGGCAC	0.779901921749115
Mir1271	6mer	DPP9	538	249	254	249	254	29552138	x	6mer	538	NA	0	Mir-1271	>GTGCCT	>AGGCAC	0.779901921749115
Mir1271	6mer	RUFY1	366	96	101	96	101	7023164	x	6mer	366	NA	0	Mir-1271	>GTGCCT	>AGGCAC	0.779901921749115
Mir1271	6mer	RUFY1	366	96	101	96	101	7023164	x	6mer	366	NA	0	Mir-1271	>GTGCCT	>AGGCAC	0.779901921749115
Mir1271	6mer	CDK5	345	73	78	73	78	3003133	x	6mer	345	NA	0	Mir-1271	>GTGCCT	>AGGCAC	0.779901921749115
Mir1271	6mer	CDK5	345	73	78	73	78	3003133	x	6mer	345	NA	0	Mir-1271	>GTGCCT	>AGGCAC	0.779901921749115
Mir1271	6mer	RBM23	440	854	859	854	859	18062522	x	6mer	440	NA	0	Mir-1271	>GTGCCT	>AGGCAC	0.779901921749115
Mir1271	6mer	RBM23	440	854	859	854	859	18062522	x	6mer	440	NA	0	Mir-1271	>GTGCCT	>AGGCAC	0.779901921749115
Mir1271	6mer	SCN7A	330	108	113	108	113	1677662	x	6mer	330	NA	0	Mir-1271	>GTGCCT	>AGGCAC	0.779901921749115
Mir1271	6mer	SCN7A	330	108	113	108	113	1677662	x	6mer	330	NA	0	Mir-1271	>GTGCCT	>AGGCAC	0.779901921749115
Mir1271	6mer	TNS2	350	370	375	370	375	4323418	x	6mer	350	NA	0	Mir-1271	>GTGCCT	>AGGCAC	0.779901921749115
Mir1271	6mer	TNS2	350	370	375	370	375	4323418	x	6mer	350	NA	0	Mir-1271	>GTGCCT	>AGGCAC	0.779901921749115
Mir1271	6mer	RAVER1	393	78	83	78	83	9312122	x	6mer	393	NA	0	Mir-1271	>GTGCCT	>AGGCAC	0.779901921749115
Mir1271	6mer	RAVER1	393	78	83	78	83	9312122	x	6mer	393	NA	0	Mir-1271	>GTGCCT	>AGGCAC	0.779901921749115
Mir1271	6mer	MCCC1	548	160	165	160	165	29909367	x	6mer	548	NA	0	Mir-1271	>GTGCCT	>AGGCAC	0.779901921749115
Mir1271	6mer	MCCC1	548	160	165	160	165	29909367	x	6mer	548	NA	0	Mir-1271	>GTGCCT	>AGGCAC	0.779901921749115
Mir1271	6mer	PIK3CD	510	317	322	317	322	23920060	x	6mer	510	NA	0	Mir-1271	>GTGCCT	>AGGCAC	0.779901921749115
Mir1271	6mer	PIK3CD	510	317	322	317	322	23920060	x	6mer	510	NA	0	Mir-1271	>GTGCCT	>AGGCAC	0.779901921749115
Mir1271	6mer	MED15	425	602	607	602	607	14219742	x	6mer	425	NA	0	Mir-1271	>GTGCCT	>AGGCAC	0.779901921749115
Mir1271	6mer	MED15	425	602	607	602	607	14219742	x	6mer	425	NA	0	Mir-1271	>GTGCCT	>AGGCAC	0.779901921749115
Mir1271	6mer	NPC2	394	289	294	289	294	9542627	x	6mer	394	NA	0	Mir-1271	>GTGCCT	>AGGCAC	0.779901921749115
Mir1271	6mer	NPC2	394	289	294	289	294	9542627	x	6mer	394	NA	0	Mir-1271	>GTGCCT	>AGGCAC	0.779901921749115
Mir1271	6mer	SRP68	331	541	546	541	546	2283516	x	6mer	331	NA	0	Mir-1271	>GTGCCT	>AGGCAC	0.779901921749115
Mir1271	6mer	SRP68	331	541	546	541	546	2283516	x	6mer	331	NA	0	Mir-1271	>GTGCCT	>AGGCAC	0.779901921749115
Mir1271	6mer	GART	514	113	118	113	118	24947804	x	6mer	514	NA	0	Mir-1271	>GTGCCT	>AGGCAC	0.779901921749115
Mir1271	6mer	GART	514	113	118	113	118	24947804	x	6mer	514	NA	0	Mir-1271	>GTGCCT	>AGGCAC	0.779901921749115
Mir1271	6mer	PTK7	442	520	525	520	525	18532245	x	6mer	442	NA	0	Mir-1271	>GTGCCT	>AGGCAC	0.779901921749115
Mir1271	6mer	PTK7	442	520	525	520	525	18532245	x	6mer	442	NA	0	Mir-1271	>GTGCCT	>AGGCAC	0.779901921749115
Mir1271	6mer	MRPL43	326	385	390	385	390	921120	x	6mer	326	NA	0	Mir-1271	>GTGCCT	>AGGCAC	0.779901921749115
Mir1271	6mer	MRPL43	326	385	390	385	390	921120	x	6mer	326	NA	0	Mir-1271	>GTGCCT	>AGGCAC	0.779901921749115
Mir1271	6mer	AQP7	485	118	123	118	123	22844503	x	6mer	485	NA	0	Mir-1271	>GTGCCT	>AGGCAC	0.779901921749115
Mir1271	6mer	AQP7	485	118	123	118	123	22844503	x	6mer	485	NA	0	Mir-1271	>GTGCCT	>AGGCAC	0.779901921749115
Mir1271	6mer	FUT8	396	354	359	354	359	9803510	x	6mer	396	NA	0	Mir-1271	>GTGCCT	>AGGCAC	0.779901921749115
Mir1271	6mer	FUT8	396	354	359	354	359	9803510	x	6mer	396	NA	0	Mir-1271	>GTGCCT	>AGGCAC	0.779901921749115
Mir1271	6mer	PITPNA	366	550	555	550	555	7034963	x	6mer	366	NA	0	Mir-1271	>GTGCCT	>AGGCAC	0.779901921749115
Mir1271	6mer	PITPNA	366	550	555	550	555	7034963	x	6mer	366	NA	0	Mir-1271	>GTGCCT	>AGGCAC	0.779901921749115
Mir1271	6mer	UPK2	519	116	121	116	121	25482490	x	6mer	519	NA	0	Mir-1271	>GTGCCT	>AGGCAC	0.779901921749115
Mir1271	6mer	UPK2	519	116	121	116	121	25482490	x	6mer	519	NA	0	Mir-1271	>GTGCCT	>AGGCAC	0.779901921749115
Mir1271	6mer	TMEM218	350	435	440	435	440	4005321	x	6mer	350	NA	0	Mir-1271	>GTGCCT	>AGGCAC	0.779901921749115
Mir1271	6mer	TMEM218	350	435	440	435	440	4005321	x	6mer	350	NA	0	Mir-1271	>GTGCCT	>AGGCAC	0.779901921749115
Mir1271	6mer	HLX	331	168	173	168	173	1923421	x	6mer	331	NA	0	Mir-1271	>GTGCCT	>AGGCAC	0.779901921749115
Mir1271	6mer	HLX	331	168	173	168	173	1923421	x	6mer	331	NA	0	Mir-1271	>GTGCCT	>AGGCAC	0.779901921749115
Mir1271	6mer	UPK2	519	35	40	35	40	25482491	x	6mer	519	NA	0	Mir-1271	>GTGCCT	>AGGCAC	0.779901921749115
Mir1271	6mer	UPK2	519	35	40	35	40	25482491	x	6mer	519	NA	0	Mir-1271	>GTGCCT	>AGGCAC	0.779901921749115
Mir1271	6mer	ADAM15	482	114	119	114	119	22083143	x	6mer	482	NA	0	Mir-1271	>GTGCCT	>AGGCAC	0.779901921749115
Mir1271	6mer	ADAM15	482	114	119	114	119	22083143	x	6mer	482	NA	0	Mir-1271	>GTGCCT	>AGGCAC	0.779901921749115
Mir1271	6mer	CMTM7	485	125	130	125	130	22597167	x	6mer	485	NA	0	Mir-1271	>GTGCCT	>AGGCAC	0.779901921749115
Mir1271	6mer	CMTM7	485	125	130	125	130	22597167	x	6mer	485	NA	0	Mir-1271	>GTGCCT	>AGGCAC	0.779901921749115
Mir1271	6mer	PRSS55	532	91	96	91	96	28102324	x	6mer	532	NA	0	Mir-1271	>GTGCCT	>AGGCAC	0.779901921749115
Mir1271	6mer	PRSS55	532	91	96	91	96	28102324	x	6mer	532	NA	0	Mir-1271	>GTGCCT	>AGGCAC	0.779901921749115
Mir1271	6mer	MRPS18B	333	490	495	490	495	2487497	x	6mer	333	NA	0	Mir-1271	>GTGCCT	>AGGCAC	0.779901921749115
Mir1271	6mer	MRPS18B	333	490	495	490	495	2487497	x	6mer	333	NA	0	Mir-1271	>GTGCCT	>AGGCAC	0.779901921749115
Mir1271	6mer	FMN1	425	112	117	112	117	13945237	x	6mer	425	NA	0	Mir-1271	>GTGCCT	>AGGCAC	0.779901921749115
Mir1271	6mer	FMN1	425	112	117	112	117	13945237	x	6mer	425	NA	0	Mir-1271	>GTGCCT	>AGGCAC	0.779901921749115
Mir1271	6mer	VWA2	346	57	62	57	62	3530574	x	6mer	346	NA	0	Mir-1271	>GTGCCT	>AGGCAC	0.779901921749115
Mir1271	6mer	VWA2	346	57	62	57	62	3530574	x	6mer	346	NA	0	Mir-1271	>GTGCCT	>AGGCAC	0.779901921749115
Mir1271	6mer	KLHDC8B	486	347	352	347	352	23267077	x	6mer	486	NA	0	Mir-1271	>GTGCCT	>AGGCAC	0.779901921749115
Mir1271	6mer	KLHDC8B	486	347	352	347	352	23267077	x	6mer	486	NA	0	Mir-1271	>GTGCCT	>AGGCAC	0.779901921749115
Mir1271	6mer	ZNF671	538	344	349	344	349	29765802	x	6mer	538	NA	0	Mir-1271	>GTGCCT	>AGGCAC	0.779901921749115
Mir1271	6mer	ZNF671	538	344	349	344	349	29765802	x	6mer	538	NA	0	Mir-1271	>GTGCCT	>AGGCAC	0.779901921749115
Mir1271	6mer	LDAF1	533	120	125	120	125	28552159	x	6mer	533	NA	0	Mir-1271	>GTGCCT	>AGGCAC	0.779901921749115
Mir1271	6mer	LDAF1	533	120	125	120	125	28552159	x	6mer	533	NA	0	Mir-1271	>GTGCCT	>AGGCAC	0.779901921749115
Mir1271	6mer	PTCH2	530	45	50	45	50	27225511	x	6mer	530	NA	0	Mir-1271	>GTGCCT	>AGGCAC	0.779901921749115
Mir1271	6mer	PTCH2	530	45	50	45	50	27225511	x	6mer	530	NA	0	Mir-1271	>GTGCCT	>AGGCAC	0.779901921749115
Mir1271	6mer	TPPP	326	30	35	30	35	743874	x	6mer	326	NA	0	Mir-1271	>GTGCCT	>AGGCAC	0.779901921749115
Mir1271	6mer	TPPP	326	30	35	30	35	743874	x	6mer	326	NA	0	Mir-1271	>GTGCCT	>AGGCAC	0.779901921749115
Mir1271	6mer	KANK3	514	70	75	70	75	25034992	x	6mer	514	NA	0	Mir-1271	>GTGCCT	>AGGCAC	0.779901921749115
Mir1271	6mer	KANK3	514	70	75	70	75	25034992	x	6mer	514	NA	0	Mir-1271	>GTGCCT	>AGGCAC	0.779901921749115
Mir1271	6mer	SGK3	393	58	63	58	63	9241752	x	6mer	393	NA	0	Mir-1271	>GTGCCT	>AGGCAC	0.779901921749115
Mir1271	6mer	SGK3	393	58	63	58	63	9241752	x	6mer	393	NA	0	Mir-1271	>GTGCCT	>AGGCAC	0.779901921749115
Mir1271	6mer	OBSL1	548	325	330	325	330	29947764	x	6mer	548	NA	0	Mir-1271	>GTGCCT	>AGGCAC	0.779901921749115
Mir1271	6mer	OBSL1	548	325	330	325	330	29947764	x	6mer	548	NA	0	Mir-1271	>GTGCCT	>AGGCAC	0.779901921749115
Mir1271	6mer	BTG2	385	456	461	456	461	8691923	x	6mer	385	NA	0	Mir-1271	>GTGCCT	>AGGCAC	0.779901921749115
Mir1271	6mer	BTG2	385	456	461	456	461	8691923	x	6mer	385	NA	0	Mir-1271	>GTGCCT	>AGGCAC	0.779901921749115
Mir1271	6mer	SLC25A41	524	257	262	257	262	26421904	x	6mer	524	NA	0	Mir-1271	>GTGCCT	>AGGCAC	0.779901921749115
Mir1271	6mer	SLC25A41	524	257	262	257	262	26421904	x	6mer	524	NA	0	Mir-1271	>GTGCCT	>AGGCAC	0.779901921749115
Mir1271	6mer	RBBP9	393	162	167	162	167	9191186	x	6mer	393	NA	0	Mir-1271	>GTGCCT	>AGGCAC	0.779901921749115
Mir1271	6mer	RBBP9	393	162	167	162	167	9191186	x	6mer	393	NA	0	Mir-1271	>GTGCCT	>AGGCAC	0.779901921749115
Mir1271	6mer	CCT3	530	149	154	149	154	27211287	x	6mer	530	NA	0	Mir-1271	>GTGCCT	>AGGCAC	0.779901921749115
Mir1271	6mer	CCT3	530	149	154	149	154	27211287	x	6mer	530	NA	0	Mir-1271	>GTGCCT	>AGGCAC	0.779901921749115
Mir1271	6mer	SHMT2	442	319	324	319	324	18568149	x	6mer	442	NA	0	Mir-1271	>GTGCCT	>AGGCAC	0.779901921749115
Mir1271	6mer	SHMT2	442	319	324	319	324	18568149	x	6mer	442	NA	0	Mir-1271	>GTGCCT	>AGGCAC	0.779901921749115
Mir1271	6mer	TMEM134	346	68	73	68	73	3393069	x	6mer	346	NA	0	Mir-1271	>GTGCCT	>AGGCAC	0.779901921749115
Mir1271	6mer	TMEM134	346	68	73	68	73	3393069	x	6mer	346	NA	0	Mir-1271	>GTGCCT	>AGGCAC	0.779901921749115
Mir1271	6mer	PRPF40B	519	449	454	449	454	25512886	x	6mer	519	NA	0	Mir-1271	>GTGCCT	>AGGCAC	0.779901921749115
Mir1271	6mer	PRPF40B	519	449	454	449	454	25512886	x	6mer	519	NA	0	Mir-1271	>GTGCCT	>AGGCAC	0.779901921749115
Mir1271	6mer	POMT2	394	357	362	357	362	9543520	x	6mer	394	NA	0	Mir-1271	>GTGCCT	>AGGCAC	0.779901921749115
Mir1271	6mer	POMT2	394	357	362	357	362	9543520	x	6mer	394	NA	0	Mir-1271	>GTGCCT	>AGGCAC	0.779901921749115
Mir1271	6mer	AP2S1	346	114	119	114	119	3565576	x	6mer	346	NA	0	Mir-1271	>GTGCCT	>AGGCAC	0.779901921749115
Mir1271	6mer	AP2S1	346	114	119	114	119	3565576	x	6mer	346	NA	0	Mir-1271	>GTGCCT	>AGGCAC	0.779901921749115
Mir1271	6mer	PAGR1	514	83	88	83	88	24689850	x	6mer	514	NA	0	Mir-1271	>GTGCCT	>AGGCAC	0.779901921749115
Mir1271	6mer	PAGR1	514	83	88	83	88	24689850	x	6mer	514	NA	0	Mir-1271	>GTGCCT	>AGGCAC	0.779901921749115
Mir1271	6mer	B3GALNT2	515	612	617	612	617	25108389	x	6mer	515	NA	0	Mir-1271	>GTGCCT	>AGGCAC	0.779901921749115
Mir1271	6mer	B3GALNT2	515	612	617	612	617	25108389	x	6mer	515	NA	0	Mir-1271	>GTGCCT	>AGGCAC	0.779901921749115
Mir1271	6mer	LRRC45	425	355	360	355	360	14288294	x	6mer	425	NA	0	Mir-1271	>GTGCCT	>AGGCAC	0.779901921749115
Mir1271	6mer	LRRC45	425	355	360	355	360	14288294	x	6mer	425	NA	0	Mir-1271	>GTGCCT	>AGGCAC	0.779901921749115
Mir1271	6mer	NRIP2	362	127	132	127	132	6509658	x	6mer	362	NA	0	Mir-1271	>GTGCCT	>AGGCAC	0.779901921749115
Mir1271	6mer	NRIP2	362	127	132	127	132	6509658	x	6mer	362	NA	0	Mir-1271	>GTGCCT	>AGGCAC	0.779901921749115
Mir1271	6mer	SPINT2	407	17	22	17	22	11589988	x	6mer	407	NA	0	Mir-1271	>GTGCCT	>AGGCAC	0.779901921749115
Mir1271	6mer	SPINT2	407	17	22	17	22	11589988	x	6mer	407	NA	0	Mir-1271	>GTGCCT	>AGGCAC	0.779901921749115
Mir1271	6mer	HSD17B10	331	26	31	26	31	2294959	x	6mer	331	NA	0	Mir-1271	>GTGCCT	>AGGCAC	0.779901921749115
Mir1271	6mer	HSD17B10	331	26	31	26	31	2294959	x	6mer	331	NA	0	Mir-1271	>GTGCCT	>AGGCAC	0.779901921749115
Mir1271	6mer	TMEM253	530	408	413	408	413	27182583	x	6mer	530	NA	0	Mir-1271	>GTGCCT	>AGGCAC	0.779901921749115
Mir1271	6mer	TMEM253	530	408	413	408	413	27182583	x	6mer	530	NA	0	Mir-1271	>GTGCCT	>AGGCAC	0.779901921749115
Mir1271	6mer	ALDH9A1	462	485	490	485	490	20205507	x	6mer	462	NA	0	Mir-1271	>GTGCCT	>AGGCAC	0.779901921749115
Mir1271	6mer	ALDH9A1	462	485	490	485	490	20205507	x	6mer	462	NA	0	Mir-1271	>GTGCCT	>AGGCAC	0.779901921749115
Mir1271	6mer	TMEM98	510	139	144	139	144	23993396	x	6mer	510	NA	0	Mir-1271	>GTGCCT	>AGGCAC	0.779901921749115
Mir1271	6mer	TMEM98	510	139	144	139	144	23993396	x	6mer	510	NA	0	Mir-1271	>GTGCCT	>AGGCAC	0.779901921749115
Mir1271	6mer	SEC24D	486	633	638	633	638	23400629	x	6mer	486	NA	0	Mir-1271	>GTGCCT	>AGGCAC	0.779901921749115
Mir1271	6mer	SEC24D	486	633	638	633	638	23400629	x	6mer	486	NA	0	Mir-1271	>GTGCCT	>AGGCAC	0.779901921749115
Mir1271	6mer	KYAT1	486	296	301	296	301	23213034	x	6mer	486	NA	0	Mir-1271	>GTGCCT	>AGGCAC	0.779901921749115
Mir1271	6mer	KYAT1	486	296	301	296	301	23213034	x	6mer	486	NA	0	Mir-1271	>GTGCCT	>AGGCAC	0.779901921749115
Mir1271	6mer	XIRP1	326	443	448	443	448	935840	x	6mer	326	NA	0	Mir-1271	>GTGCCT	>AGGCAC	0.779901921749115
Mir1271	6mer	XIRP1	326	443	448	443	448	935840	x	6mer	326	NA	0	Mir-1271	>GTGCCT	>AGGCAC	0.779901921749115
Mir1271	6mer	MTCL1	419	52	57	52	57	12966548	x	6mer	419	NA	0	Mir-1271	>GTGCCT	>AGGCAC	0.779901921749115
Mir1271	6mer	MTCL1	419	52	57	52	57	12966548	x	6mer	419	NA	0	Mir-1271	>GTGCCT	>AGGCAC	0.779901921749115
Mir1271	6mer	HID1	362	380	385	380	385	6608398	x	6mer	362	NA	0	Mir-1271	>GTGCCT	>AGGCAC	0.779901921749115
Mir1271	6mer	HID1	362	380	385	380	385	6608398	x	6mer	362	NA	0	Mir-1271	>GTGCCT	>AGGCAC	0.779901921749115
Mir1271	6mer	SYT1	550	473	478	473	478	30301145	x	6mer	550	NA	0	Mir-1271	>GTGCCT	>AGGCAC	0.779901921749115
Mir1271	6mer	SYT1	550	473	478	473	478	30301145	x	6mer	550	NA	0	Mir-1271	>GTGCCT	>AGGCAC	0.779901921749115
Mir1271	6mer	DLX5	359	124	129	124	129	6056304	x	6mer	359	NA	0	Mir-1271	>GTGCCT	>AGGCAC	0.779901921749115
Mir1271	6mer	DLX5	359	124	129	124	129	6056304	x	6mer	359	NA	0	Mir-1271	>GTGCCT	>AGGCAC	0.779901921749115
Mir1271	6mer	ARMH2	322	304	309	304	309	383290	x	6mer	322	NA	0	Mir-1271	>GTGCCT	>AGGCAC	0.779901921749115
Mir1271	6mer	ARMH2	322	304	309	304	309	383290	x	6mer	322	NA	0	Mir-1271	>GTGCCT	>AGGCAC	0.779901921749115
Mir1271	6mer	RIOK1	358	347	352	347	352	5676427	x	6mer	358	NA	0	Mir-1271	>GTGCCT	>AGGCAC	0.779901921749115
Mir1271	6mer	RIOK1	358	347	352	347	352	5676427	x	6mer	358	NA	0	Mir-1271	>GTGCCT	>AGGCAC	0.779901921749115
Mir1271	6mer	RUNDC3A	330	146	151	146	151	1796718	x	6mer	330	NA	0	Mir-1271	>GTGCCT	>AGGCAC	0.779901921749115
Mir1271	6mer	RUNDC3A	330	146	151	146	151	1796718	x	6mer	330	NA	0	Mir-1271	>GTGCCT	>AGGCAC	0.779901921749115
Mir1271	6mer	FBXW5	510	366	371	366	371	24215826	x	6mer	510	NA	0	Mir-1271	>GTGCCT	>AGGCAC	0.779901921749115
Mir1271	6mer	FBXW5	510	366	371	366	371	24215826	x	6mer	510	NA	0	Mir-1271	>GTGCCT	>AGGCAC	0.779901921749115
Mir1271	6mer	CCDC57	482	253	258	253	258	22313067	x	6mer	482	NA	0	Mir-1271	>GTGCCT	>AGGCAC	0.779901921749115
Mir1271	6mer	CCDC57	482	253	258	253	258	22313067	x	6mer	482	NA	0	Mir-1271	>GTGCCT	>AGGCAC	0.779901921749115
Mir1271	6mer	GSN	419	213	218	213	218	12873049	x	6mer	419	NA	0	Mir-1271	>GTGCCT	>AGGCAC	0.779901921749115
Mir1271	6mer	GSN	419	213	218	213	218	12873049	x	6mer	419	NA	0	Mir-1271	>GTGCCT	>AGGCAC	0.779901921749115
Mir1271	6mer	LRFN1	462	536	541	536	541	20001944	x	6mer	462	NA	0	Mir-1271	>GTGCCT	>AGGCAC	0.779901921749115
Mir1271	6mer	LRFN1	462	536	541	536	541	20001944	x	6mer	462	NA	0	Mir-1271	>GTGCCT	>AGGCAC	0.779901921749115
Mir1271	6mer	CD82	538	283	288	283	288	29619497	x	6mer	538	NA	0	Mir-1271	>GTGCCT	>AGGCAC	0.779901921749115
Mir1271	6mer	CD82	538	283	288	283	288	29619497	x	6mer	538	NA	0	Mir-1271	>GTGCCT	>AGGCAC	0.779901921749115
Mir1271	6mer	ALDH1B1	393	170	175	170	175	9094932	x	6mer	393	NA	0	Mir-1271	>GTGCCT	>AGGCAC	0.779901921749115
Mir1271	6mer	ALDH1B1	393	170	175	170	175	9094932	x	6mer	393	NA	0	Mir-1271	>GTGCCT	>AGGCAC	0.779901921749115
Mir1271	6mer	CLOCK	548	309	314	309	314	29921256	x	6mer	548	NA	0	Mir-1271	>GTGCCT	>AGGCAC	0.779901921749115
Mir1271	6mer	CLOCK	548	309	314	309	314	29921256	x	6mer	548	NA	0	Mir-1271	>GTGCCT	>AGGCAC	0.779901921749115
Mir1271	6mer	SBNO2	447	545	550	545	550	19125439	x	6mer	447	NA	0	Mir-1271	>GTGCCT	>AGGCAC	0.779901921749115
Mir1271	6mer	SBNO2	447	545	550	545	550	19125439	x	6mer	447	NA	0	Mir-1271	>GTGCCT	>AGGCAC	0.779901921749115
Mir1271	6mer	C1H14ORF119	537	298	303	298	303	29083009	x	6mer	537	NA	0	Mir-1271	>GTGCCT	>AGGCAC	0.779901921749115
Mir1271	6mer	C1H14ORF119	537	298	303	298	303	29083009	x	6mer	537	NA	0	Mir-1271	>GTGCCT	>AGGCAC	0.779901921749115
Mir1271	6mer	SRPX2	345	478	483	478	483	3182861	x	6mer	345	NA	0	Mir-1271	>GTGCCT	>AGGCAC	0.779901921749115
Mir1271	6mer	SRPX2	345	478	483	478	483	3182861	x	6mer	345	NA	0	Mir-1271	>GTGCCT	>AGGCAC	0.779901921749115
Mir1271	6mer	TPGS1	322	99	104	99	104	125554	x	6mer	322	NA	0	Mir-1271	>GTGCCT	>AGGCAC	0.779901921749115
Mir1271	6mer	TPGS1	322	99	104	99	104	125554	x	6mer	322	NA	0	Mir-1271	>GTGCCT	>AGGCAC	0.779901921749115
Mir1271	6mer	CD22	519	657	662	657	662	25529099	x	6mer	519	NA	0	Mir-1271	>GTGCCT	>AGGCAC	0.779901921749115
Mir1271	6mer	CD22	519	657	662	657	662	25529099	x	6mer	519	NA	0	Mir-1271	>GTGCCT	>AGGCAC	0.779901921749115
Mir1271	6mer	RPIA	362	767	772	767	772	6578895	x	6mer	362	NA	0	Mir-1271	>GTGCCT	>AGGCAC	0.779901921749115
Mir1271	6mer	RPIA	362	767	772	767	772	6578895	x	6mer	362	NA	0	Mir-1271	>GTGCCT	>AGGCAC	0.779901921749115
Mir1271	6mer	NOL10	350	548	553	548	553	4196996	x	6mer	350	NA	0	Mir-1271	>GTGCCT	>AGGCAC	0.779901921749115
Mir1271	6mer	NOL10	350	548	553	548	553	4196996	x	6mer	350	NA	0	Mir-1271	>GTGCCT	>AGGCAC	0.779901921749115
Mir1271	6mer	TAFA5	420	513	518	513	518	13316958	x	6mer	420	NA	0	Mir-1271	>GTGCCT	>AGGCAC	0.779901921749115
Mir1271	6mer	TAFA5	420	513	518	513	518	13316958	x	6mer	420	NA	0	Mir-1271	>GTGCCT	>AGGCAC	0.779901921749115
Mir1271	6mer	MC3R	447	316	321	316	321	19313913	x	6mer	447	NA	0	Mir-1271	>GTGCCT	>AGGCAC	0.779901921749115
Mir1271	6mer	MC3R	447	316	321	316	321	19313913	x	6mer	447	NA	0	Mir-1271	>GTGCCT	>AGGCAC	0.779901921749115
Mir1271	6mer	DOP1A	485	94	99	94	99	22718592	x	6mer	485	NA	0	Mir-1271	>GTGCCT	>AGGCAC	0.779901921749115
Mir1271	6mer	DOP1A	485	94	99	94	99	22718592	x	6mer	485	NA	0	Mir-1271	>GTGCCT	>AGGCAC	0.779901921749115
Mir1271	6mer	FHOD1	394	102	107	102	107	9665287	x	6mer	394	NA	0	Mir-1271	>GTGCCT	>AGGCAC	0.779901921749115
Mir1271	6mer	FHOD1	394	102	107	102	107	9665287	x	6mer	394	NA	0	Mir-1271	>GTGCCT	>AGGCAC	0.779901921749115
Mir1271	6mer	ABHD12	396	141	146	141	146	9991670	x	6mer	396	NA	0	Mir-1271	>GTGCCT	>AGGCAC	0.779901921749115
Mir1271	6mer	ABHD12	396	141	146	141	146	9991670	x	6mer	396	NA	0	Mir-1271	>GTGCCT	>AGGCAC	0.779901921749115
Mir1271	6mer	NPSR1	350	288	293	288	293	4173110	x	6mer	350	NA	0	Mir-1271	>GTGCCT	>AGGCAC	0.779901921749115
Mir1271	6mer	NPSR1	350	288	293	288	293	4173110	x	6mer	350	NA	0	Mir-1271	>GTGCCT	>AGGCAC	0.779901921749115
Mir1271	6mer	NGEF	462	677	682	677	682	19923692	x	6mer	462	NA	0	Mir-1271	>GTGCCT	>AGGCAC	0.779901921749115
Mir1271	6mer	NGEF	462	677	682	677	682	19923692	x	6mer	462	NA	0	Mir-1271	>GTGCCT	>AGGCAC	0.779901921749115
Mir1271	6mer	TAMALIN	425	367	372	367	372	14153708	x	6mer	425	NA	0	Mir-1271	>GTGCCT	>AGGCAC	0.779901921749115
Mir1271	6mer	TAMALIN	425	367	372	367	372	14153708	x	6mer	425	NA	0	Mir-1271	>GTGCCT	>AGGCAC	0.779901921749115
Mir1271	6mer	SLC15A4	330	683	688	683	688	1760417	x	6mer	330	NA	0	Mir-1271	>GTGCCT	>AGGCAC	0.779901921749115
Mir1271	6mer	SLC15A4	330	683	688	683	688	1760417	x	6mer	330	NA	0	Mir-1271	>GTGCCT	>AGGCAC	0.779901921749115
Mir1271	6mer	PMPCA	407	606	611	606	611	11513130	x	6mer	407	NA	0	Mir-1271	>GTGCCT	>AGGCAC	0.779901921749115
Mir1271	6mer	PMPCA	407	606	611	606	611	11513130	x	6mer	407	NA	0	Mir-1271	>GTGCCT	>AGGCAC	0.779901921749115
Mir1271	6mer	BTBD17	385	315	320	315	320	8878067	x	6mer	385	NA	0	Mir-1271	>GTGCCT	>AGGCAC	0.779901921749115
Mir1271	6mer	BTBD17	385	315	320	315	320	8878067	x	6mer	385	NA	0	Mir-1271	>GTGCCT	>AGGCAC	0.779901921749115
Mir1271	6mer	INTS5	359	56	61	56	61	6243522	x	6mer	359	NA	0	Mir-1271	>GTGCCT	>AGGCAC	0.779901921749115
Mir1271	6mer	INTS5	359	56	61	56	61	6243522	x	6mer	359	NA	0	Mir-1271	>GTGCCT	>AGGCAC	0.779901921749115
Mir1271	6mer	DHX15	537	417	422	417	422	29097260	x	6mer	537	NA	0	Mir-1271	>GTGCCT	>AGGCAC	0.779901921749115
Mir1271	6mer	DHX15	537	417	422	417	422	29097260	x	6mer	537	NA	0	Mir-1271	>GTGCCT	>AGGCAC	0.779901921749115
Mir1271	6mer	FOXM1	351	698	703	698	703	4665809	x	6mer	351	NA	0	Mir-1271	>GTGCCT	>AGGCAC	0.779901921749115
Mir1271	6mer	FOXM1	351	698	703	698	703	4665809	x	6mer	351	NA	0	Mir-1271	>GTGCCT	>AGGCAC	0.779901921749115
Mir1271	6mer	TFEB	533	220	225	220	225	28667462	x	6mer	533	NA	0	Mir-1271	>GTGCCT	>AGGCAC	0.779901921749115
Mir1271	6mer	TFEB	533	220	225	220	225	28667462	x	6mer	533	NA	0	Mir-1271	>GTGCCT	>AGGCAC	0.779901921749115
Mir1271	6mer	RIMS4	358	74	79	74	79	5932975	x	6mer	358	NA	0	Mir-1271	>GTGCCT	>AGGCAC	0.779901921749115
Mir1271	6mer	RIMS4	358	74	79	74	79	5932975	x	6mer	358	NA	0	Mir-1271	>GTGCCT	>AGGCAC	0.779901921749115
Mir1271	6mer	SMIM41	394	78	83	78	83	9452666	x	6mer	394	NA	0	Mir-1271	>GTGCCT	>AGGCAC	0.779901921749115
Mir1271	6mer	SMIM41	394	78	83	78	83	9452666	x	6mer	394	NA	0	Mir-1271	>GTGCCT	>AGGCAC	0.779901921749115
Mir1271	6mer	MAP3K11	550	99	104	99	104	30317410	x	6mer	550	NA	0	Mir-1271	>GTGCCT	>AGGCAC	0.779901921749115
Mir1271	6mer	MAP3K11	550	99	104	99	104	30317410	x	6mer	550	NA	0	Mir-1271	>GTGCCT	>AGGCAC	0.779901921749115
Mir1271	6mer	DNAH17	398	150	155	150	155	10437860	x	6mer	398	NA	0	Mir-1271	>GTGCCT	>AGGCAC	0.779901921749115
Mir1271	6mer	DNAH17	398	150	155	150	155	10437860	x	6mer	398	NA	0	Mir-1271	>GTGCCT	>AGGCAC	0.779901921749115
Mir1271	6mer	MKX	425	511	516	511	516	13928880	x	6mer	425	NA	0	Mir-1271	>GTGCCT	>AGGCAC	0.779901921749115
Mir1271	6mer	MKX	425	511	516	511	516	13928880	x	6mer	425	NA	0	Mir-1271	>GTGCCT	>AGGCAC	0.779901921749115
Mir1271	6mer	SLC17A9	485	589	594	589	594	22648406	x	6mer	485	NA	0	Mir-1271	>GTGCCT	>AGGCAC	0.779901921749115
Mir1271	6mer	SLC17A9	485	589	594	589	594	22648406	x	6mer	485	NA	0	Mir-1271	>GTGCCT	>AGGCAC	0.779901921749115
Mir1271	6mer	RTP3	330	446	451	446	451	1496616	x	6mer	330	NA	0	Mir-1271	>GTGCCT	>AGGCAC	0.779901921749115
Mir1271	6mer	RTP3	330	446	451	446	451	1496616	x	6mer	330	NA	0	Mir-1271	>GTGCCT	>AGGCAC	0.779901921749115
Mir1271	6mer	CAPN2	530	506	511	506	511	27201978	x	6mer	530	NA	0	Mir-1271	>GTGCCT	>AGGCAC	0.779901921749115
Mir1271	6mer	CAPN2	530	506	511	506	511	27201978	x	6mer	530	NA	0	Mir-1271	>GTGCCT	>AGGCAC	0.779901921749115
Mir1271	6mer	RAD23A	385	163	168	163	168	8989217	x	6mer	385	NA	0	Mir-1271	>GTGCCT	>AGGCAC	0.779901921749115
Mir1271	6mer	RAD23A	385	163	168	163	168	8989217	x	6mer	385	NA	0	Mir-1271	>GTGCCT	>AGGCAC	0.779901921749115
Mir1271	6mer	DPP9	462	400	405	400	405	20237151	x	6mer	462	NA	0	Mir-1271	>GTGCCT	>AGGCAC	0.779901921749115
Mir1271	6mer	DPP9	462	400	405	400	405	20237151	x	6mer	462	NA	0	Mir-1271	>GTGCCT	>AGGCAC	0.779901921749115
Mir1271	6mer	CALHM5	515	569	574	569	574	25347870	x	6mer	515	NA	0	Mir-1271	>GTGCCT	>AGGCAC	0.779901921749115
Mir1271	6mer	CALHM5	515	569	574	569	574	25347870	x	6mer	515	NA	0	Mir-1271	>GTGCCT	>AGGCAC	0.779901921749115
Mir1271	6mer	ASIC2	524	410	415	410	415	26693901	x	6mer	524	NA	0	Mir-1271	>GTGCCT	>AGGCAC	0.779901921749115
Mir1271	6mer	ASIC2	524	410	415	410	415	26693901	x	6mer	524	NA	0	Mir-1271	>GTGCCT	>AGGCAC	0.779901921749115
Mir1271	6mer	ITGA7	330	162	167	162	167	1632941	x	6mer	330	NA	0	Mir-1271	>GTGCCT	>AGGCAC	0.779901921749115
Mir1271	6mer	ITGA7	330	162	167	162	167	1632941	x	6mer	330	NA	0	Mir-1271	>GTGCCT	>AGGCAC	0.779901921749115
Mir1271	6mer	SELL	532	812	817	812	817	28004384	x	6mer	532	NA	0	Mir-1271	>GTGCCT	>AGGCAC	0.779901921749115
Mir1271	6mer	SELL	532	812	817	812	817	28004384	x	6mer	532	NA	0	Mir-1271	>GTGCCT	>AGGCAC	0.779901921749115
Mir1271	6mer	ZNF619	522	183	188	183	188	26014516	x	6mer	522	NA	0	Mir-1271	>GTGCCT	>AGGCAC	0.779901921749115
Mir1271	6mer	ZNF619	522	183	188	183	188	26014516	x	6mer	522	NA	0	Mir-1271	>GTGCCT	>AGGCAC	0.779901921749115
Mir1271	6mer	TMTC3	351	294	299	294	299	4651414	x	6mer	351	NA	0	Mir-1271	>GTGCCT	>AGGCAC	0.779901921749115
Mir1271	6mer	TMTC3	351	294	299	294	299	4651414	x	6mer	351	NA	0	Mir-1271	>GTGCCT	>AGGCAC	0.779901921749115
Mir1271	6mer	ACADS	358	499	504	499	504	5850194	x	6mer	358	NA	0	Mir-1271	>GTGCCT	>AGGCAC	0.779901921749115
Mir1271	6mer	ACADS	358	499	504	499	504	5850194	x	6mer	358	NA	0	Mir-1271	>GTGCCT	>AGGCAC	0.779901921749115
Mir1271	6mer	ST7L	474	37	42	37	42	21700994	x	6mer	474	NA	0	Mir-1271	>GTGCCT	>AGGCAC	0.779901921749115
Mir1271	6mer	ST7L	474	37	42	37	42	21700994	x	6mer	474	NA	0	Mir-1271	>GTGCCT	>AGGCAC	0.779901921749115
Mir1271	6mer	SOAT1	393	214	219	214	219	9202611	x	6mer	393	NA	0	Mir-1271	>GTGCCT	>AGGCAC	0.779901921749115
Mir1271	6mer	SOAT1	393	214	219	214	219	9202611	x	6mer	393	NA	0	Mir-1271	>GTGCCT	>AGGCAC	0.779901921749115
Mir1271	6mer	PPEF2	509	480	485	480	485	23501518	x	6mer	509	NA	0	Mir-1271	>GTGCCT	>AGGCAC	0.779901921749115
Mir1271	6mer	PPEF2	509	480	485	480	485	23501518	x	6mer	509	NA	0	Mir-1271	>GTGCCT	>AGGCAC	0.779901921749115
Mir1271	6mer	WHAMM	532	315	320	315	320	28046718	x	6mer	532	NA	0	Mir-1271	>GTGCCT	>AGGCAC	0.779901921749115
Mir1271	6mer	WHAMM	532	315	320	315	320	28046718	x	6mer	532	NA	0	Mir-1271	>GTGCCT	>AGGCAC	0.779901921749115
Mir1271	6mer	ESYT1	333	148	153	148	153	2532118	x	6mer	333	NA	0	Mir-1271	>GTGCCT	>AGGCAC	0.779901921749115
Mir1271	6mer	ESYT1	333	148	153	148	153	2532118	x	6mer	333	NA	0	Mir-1271	>GTGCCT	>AGGCAC	0.779901921749115
Mir1271	6mer	SOD2	442	56	61	56	61	18420598	x	6mer	442	NA	0	Mir-1271	>GTGCCT	>AGGCAC	0.779901921749115
Mir1271	6mer	SOD2	442	56	61	56	61	18420598	x	6mer	442	NA	0	Mir-1271	>GTGCCT	>AGGCAC	0.779901921749115
Mir1271	6mer	CINP	533	69	74	69	74	28575301	x	6mer	533	NA	0	Mir-1271	>GTGCCT	>AGGCAC	0.779901921749115
Mir1271	6mer	CINP	533	69	74	69	74	28575301	x	6mer	533	NA	0	Mir-1271	>GTGCCT	>AGGCAC	0.779901921749115
Mir1271	6mer	YPEL4	407	576	581	576	581	11476133	x	6mer	407	NA	0	Mir-1271	>GTGCCT	>AGGCAC	0.779901921749115
Mir1271	6mer	YPEL4	407	576	581	576	581	11476133	x	6mer	407	NA	0	Mir-1271	>GTGCCT	>AGGCAC	0.779901921749115
Mir1271	6mer	SLC15A4	519	829	834	829	834	25555885	x	6mer	519	NA	0	Mir-1271	>GTGCCT	>AGGCAC	0.779901921749115
Mir1271	6mer	SLC15A4	519	829	834	829	834	25555885	x	6mer	519	NA	0	Mir-1271	>GTGCCT	>AGGCAC	0.779901921749115
Mir1271	6mer	DIO1	442	729	734	729	734	18261492	x	6mer	442	NA	0	Mir-1271	>GTGCCT	>AGGCAC	0.779901921749115
Mir1271	6mer	DIO1	442	729	734	729	734	18261492	x	6mer	442	NA	0	Mir-1271	>GTGCCT	>AGGCAC	0.779901921749115
Mir1271	6mer	IP6K3	442	494	499	494	499	18534717	x	6mer	442	NA	0	Mir-1271	>GTGCCT	>AGGCAC	0.779901921749115
Mir1271	6mer	IP6K3	442	494	499	494	499	18534717	x	6mer	442	NA	0	Mir-1271	>GTGCCT	>AGGCAC	0.779901921749115
Mir1271	6mer	JAM3	366	554	559	554	559	6968569	x	6mer	366	NA	0	Mir-1271	>GTGCCT	>AGGCAC	0.779901921749115
Mir1271	6mer	JAM3	366	554	559	554	559	6968569	x	6mer	366	NA	0	Mir-1271	>GTGCCT	>AGGCAC	0.779901921749115
Mir1271	6mer	PLXNA3	351	833	838	833	838	4830195	x	6mer	351	NA	0	Mir-1271	>GTGCCT	>AGGCAC	0.779901921749115
Mir1271	6mer	PLXNA3	351	833	838	833	838	4830195	x	6mer	351	NA	0	Mir-1271	>GTGCCT	>AGGCAC	0.779901921749115
Mir1271	6mer	MCCC1	366	138	143	138	143	6778847	x	6mer	366	NA	0	Mir-1271	>GTGCCT	>AGGCAC	0.779901921749115
Mir1271	6mer	MCCC1	366	138	143	138	143	6778847	x	6mer	366	NA	0	Mir-1271	>GTGCCT	>AGGCAC	0.779901921749115
Mir1271	6mer	NKAIN4	333	52	57	52	57	2518369	x	6mer	333	NA	0	Mir-1271	>GTGCCT	>AGGCAC	0.779901921749115
Mir1271	6mer	NKAIN4	333	52	57	52	57	2518369	x	6mer	333	NA	0	Mir-1271	>GTGCCT	>AGGCAC	0.779901921749115
Mir1271	6mer	SPNS3	398	225	230	225	230	10419699	x	6mer	398	NA	0	Mir-1271	>GTGCCT	>AGGCAC	0.779901921749115
Mir1271	6mer	SPNS3	398	225	230	225	230	10419699	x	6mer	398	NA	0	Mir-1271	>GTGCCT	>AGGCAC	0.779901921749115
Mir1271	6mer	HSD11B2	419	232	237	232	237	13030868	x	6mer	419	NA	0	Mir-1271	>GTGCCT	>AGGCAC	0.779901921749115
Mir1271	6mer	HSD11B2	419	232	237	232	237	13030868	x	6mer	419	NA	0	Mir-1271	>GTGCCT	>AGGCAC	0.779901921749115
Mir1271	6mer	LYPD5	385	860	865	860	865	9025296	x	6mer	385	NA	0	Mir-1271	>GTGCCT	>AGGCAC	0.779901921749115
Mir1271	6mer	LYPD5	385	860	865	860	865	9025296	x	6mer	385	NA	0	Mir-1271	>GTGCCT	>AGGCAC	0.779901921749115
Mir1271	6mer	PNRC1	351	303	308	303	308	4668951	x	6mer	351	NA	0	Mir-1271	>GTGCCT	>AGGCAC	0.779901921749115
Mir1271	6mer	PNRC1	351	303	308	303	308	4668951	x	6mer	351	NA	0	Mir-1271	>GTGCCT	>AGGCAC	0.779901921749115
Mir1271	6mer	MVD	519	337	342	337	342	25521239	x	6mer	519	NA	0	Mir-1271	>GTGCCT	>AGGCAC	0.779901921749115
Mir1271	6mer	MVD	519	337	342	337	342	25521239	x	6mer	519	NA	0	Mir-1271	>GTGCCT	>AGGCAC	0.779901921749115
Mir1271	6mer	BATF3	362	207	212	207	212	6367481	x	6mer	362	NA	0	Mir-1271	>GTGCCT	>AGGCAC	0.779901921749115
Mir1271	6mer	BATF3	362	207	212	207	212	6367481	x	6mer	362	NA	0	Mir-1271	>GTGCCT	>AGGCAC	0.779901921749115
Mir1271	6mer	TCTN3	420	48	53	48	53	13412086	x	6mer	420	NA	0	Mir-1271	>GTGCCT	>AGGCAC	0.779901921749115
Mir1271	6mer	TCTN3	420	48	53	48	53	13412086	x	6mer	420	NA	0	Mir-1271	>GTGCCT	>AGGCAC	0.779901921749115
Mir1271	6mer	TMCO4	326	345	350	345	350	779126	x	6mer	326	NA	0	Mir-1271	>GTGCCT	>AGGCAC	0.779901921749115
Mir1271	6mer	TMCO4	326	345	350	345	350	779126	x	6mer	326	NA	0	Mir-1271	>GTGCCT	>AGGCAC	0.779901921749115
Mir1271	6mer	CIDEB	533	63	68	63	68	28607692	x	6mer	533	NA	0	Mir-1271	>GTGCCT	>AGGCAC	0.779901921749115
Mir1271	6mer	CIDEB	533	63	68	63	68	28607692	x	6mer	533	NA	0	Mir-1271	>GTGCCT	>AGGCAC	0.779901921749115
Mir1271	6mer	CLCF1	425	547	552	547	552	14137877	x	6mer	425	NA	0	Mir-1271	>GTGCCT	>AGGCAC	0.779901921749115
Mir1271	6mer	CLCF1	425	547	552	547	552	14137877	x	6mer	425	NA	0	Mir-1271	>GTGCCT	>AGGCAC	0.779901921749115
Mir1271	6mer	PNRC1	533	304	309	304	309	28641044	x	6mer	533	NA	0	Mir-1271	>GTGCCT	>AGGCAC	0.779901921749115
Mir1271	6mer	PNRC1	533	304	309	304	309	28641044	x	6mer	533	NA	0	Mir-1271	>GTGCCT	>AGGCAC	0.779901921749115
Mir1271	6mer	NOTCH2	393	358	363	358	363	9338799	x	6mer	393	NA	0	Mir-1271	>GTGCCT	>AGGCAC	0.779901921749115
Mir1271	6mer	NOTCH2	393	358	363	358	363	9338799	x	6mer	393	NA	0	Mir-1271	>GTGCCT	>AGGCAC	0.779901921749115
Mir1271	6mer	HHIPL2	538	45	50	45	50	29463457	x	6mer	538	NA	0	Mir-1271	>GTGCCT	>AGGCAC	0.779901921749115
Mir1271	6mer	HHIPL2	538	45	50	45	50	29463457	x	6mer	538	NA	0	Mir-1271	>GTGCCT	>AGGCAC	0.779901921749115
Mir1271	6mer	PPIE	447	209	214	209	214	19350947	x	6mer	447	NA	0	Mir-1271	>GTGCCT	>AGGCAC	0.779901921749115
Mir1271	6mer	PPIE	447	209	214	209	214	19350947	x	6mer	447	NA	0	Mir-1271	>GTGCCT	>AGGCAC	0.779901921749115
Mir1271	6mer	FGFRL1	420	822	827	822	827	13222300	x	6mer	420	NA	0	Mir-1271	>GTGCCT	>AGGCAC	0.779901921749115
Mir1271	6mer	FGFRL1	420	822	827	822	827	13222300	x	6mer	420	NA	0	Mir-1271	>GTGCCT	>AGGCAC	0.779901921749115
Mir1271	6mer	ELF3	362	428	433	428	433	6369138	x	6mer	362	NA	0	Mir-1271	>GTGCCT	>AGGCAC	0.779901921749115
Mir1271	6mer	ELF3	362	428	433	428	433	6369138	x	6mer	362	NA	0	Mir-1271	>GTGCCT	>AGGCAC	0.779901921749115
Mir1271	6mer	DCLK2	537	436	441	436	441	29209743	x	6mer	537	NA	0	Mir-1271	>GTGCCT	>AGGCAC	0.779901921749115
Mir1271	6mer	DCLK2	537	436	441	436	441	29209743	x	6mer	537	NA	0	Mir-1271	>GTGCCT	>AGGCAC	0.779901921749115
Mir1271	6mer	SEMA6C	345	50	55	50	55	2971637	x	6mer	345	NA	0	Mir-1271	>GTGCCT	>AGGCAC	0.779901921749115
Mir1271	6mer	SEMA6C	345	50	55	50	55	2971637	x	6mer	345	NA	0	Mir-1271	>GTGCCT	>AGGCAC	0.779901921749115
Mir1271	6mer	NUDT2	482	48	53	48	53	22111030	x	6mer	482	NA	0	Mir-1271	>GTGCCT	>AGGCAC	0.779901921749115
Mir1271	6mer	NUDT2	482	48	53	48	53	22111030	x	6mer	482	NA	0	Mir-1271	>GTGCCT	>AGGCAC	0.779901921749115
Mir1271	6mer	BCL7B	407	352	357	352	357	11310673	x	6mer	407	NA	0	Mir-1271	>GTGCCT	>AGGCAC	0.779901921749115
Mir1271	6mer	BCL7B	407	352	357	352	357	11310673	x	6mer	407	NA	0	Mir-1271	>GTGCCT	>AGGCAC	0.779901921749115
Mir1271	6mer	KCTD6	396	123	128	123	128	9908586	x	6mer	396	NA	0	Mir-1271	>GTGCCT	>AGGCAC	0.779901921749115
Mir1271	6mer	KCTD6	396	123	128	123	128	9908586	x	6mer	396	NA	0	Mir-1271	>GTGCCT	>AGGCAC	0.779901921749115
Mir1271	6mer	MTMR14	358	310	315	310	315	5762974	x	6mer	358	NA	0	Mir-1271	>GTGCCT	>AGGCAC	0.779901921749115
Mir1271	6mer	MTMR14	358	310	315	310	315	5762974	x	6mer	358	NA	0	Mir-1271	>GTGCCT	>AGGCAC	0.779901921749115
Mir1271	6mer	RGS7	532	193	198	193	198	28008959	x	6mer	532	NA	0	Mir-1271	>GTGCCT	>AGGCAC	0.779901921749115
Mir1271	6mer	RGS7	532	193	198	193	198	28008959	x	6mer	532	NA	0	Mir-1271	>GTGCCT	>AGGCAC	0.779901921749115
Mir1271	6mer	RBP5	326	415	420	415	420	807669	x	6mer	326	NA	0	Mir-1271	>GTGCCT	>AGGCAC	0.779901921749115
Mir1271	6mer	RBP5	326	415	420	415	420	807669	x	6mer	326	NA	0	Mir-1271	>GTGCCT	>AGGCAC	0.779901921749115
Mir1271	6mer	SF3B5	333	263	268	263	268	2472303	x	6mer	333	NA	0	Mir-1271	>GTGCCT	>AGGCAC	0.779901921749115
Mir1271	6mer	SF3B5	333	263	268	263	268	2472303	x	6mer	333	NA	0	Mir-1271	>GTGCCT	>AGGCAC	0.779901921749115
Mir1271	6mer	DUOXA2	385	92	97	92	97	8702458	x	6mer	385	NA	0	Mir-1271	>GTGCCT	>AGGCAC	0.779901921749115
Mir1271	6mer	DUOXA2	385	92	97	92	97	8702458	x	6mer	385	NA	0	Mir-1271	>GTGCCT	>AGGCAC	0.779901921749115
Mir1271	6mer	EFCAB9	531	482	487	482	487	27660151	x	6mer	531	NA	0	Mir-1271	>GTGCCT	>AGGCAC	0.779901921749115
Mir1271	6mer	EFCAB9	531	482	487	482	487	27660151	x	6mer	531	NA	0	Mir-1271	>GTGCCT	>AGGCAC	0.779901921749115
Mir1271	6mer	MCF2	485	226	231	226	231	22967803	x	6mer	485	NA	0	Mir-1271	>GTGCCT	>AGGCAC	0.779901921749115
Mir1271	6mer	MCF2	485	226	231	226	231	22967803	x	6mer	485	NA	0	Mir-1271	>GTGCCT	>AGGCAC	0.779901921749115
Mir1271	6mer	ZNF75D	447	57	62	57	62	19510710	x	6mer	447	NA	0	Mir-1271	>GTGCCT	>AGGCAC	0.779901921749115
Mir1271	6mer	ZNF75D	447	57	62	57	62	19510710	x	6mer	447	NA	0	Mir-1271	>GTGCCT	>AGGCAC	0.779901921749115
Mir1271	6mer	C3H1ORF43	440	353	358	353	358	17965138	x	6mer	440	NA	0	Mir-1271	>GTGCCT	>AGGCAC	0.779901921749115
Mir1271	6mer	C3H1ORF43	440	353	358	353	358	17965138	x	6mer	440	NA	0	Mir-1271	>GTGCCT	>AGGCAC	0.779901921749115
Mir1271	6mer	ANO7	394	833	838	833	838	9486583	x	6mer	394	NA	0	Mir-1271	>GTGCCT	>AGGCAC	0.779901921749115
Mir1271	6mer	ANO7	394	833	838	833	838	9486583	x	6mer	394	NA	0	Mir-1271	>GTGCCT	>AGGCAC	0.779901921749115
Mir1271	6mer	MS4A1	519	84	89	84	89	25493580	x	6mer	519	NA	0	Mir-1271	>GTGCCT	>AGGCAC	0.779901921749115
Mir1271	6mer	MS4A1	519	84	89	84	89	25493580	x	6mer	519	NA	0	Mir-1271	>GTGCCT	>AGGCAC	0.779901921749115
Mir1271	6mer	BCAN	514	138	143	138	143	24823991	x	6mer	514	NA	0	Mir-1271	>GTGCCT	>AGGCAC	0.779901921749115
Mir1271	6mer	BCAN	514	138	143	138	143	24823991	x	6mer	514	NA	0	Mir-1271	>GTGCCT	>AGGCAC	0.779901921749115
Mir1271	6mer	MTRR	485	354	359	354	359	22709518	x	6mer	485	NA	0	Mir-1271	>GTGCCT	>AGGCAC	0.779901921749115
Mir1271	6mer	MTRR	485	354	359	354	359	22709518	x	6mer	485	NA	0	Mir-1271	>GTGCCT	>AGGCAC	0.779901921749115
Mir1271	6mer	IGSF9	351	25	30	25	30	4411348	x	6mer	351	NA	0	Mir-1271	>GTGCCT	>AGGCAC	0.779901921749115
Mir1271	6mer	IGSF9	351	25	30	25	30	4411348	x	6mer	351	NA	0	Mir-1271	>GTGCCT	>AGGCAC	0.779901921749115
Mir1271	6mer	PDCD11	358	44	49	44	49	5752352	x	6mer	358	NA	0	Mir-1271	>GTGCCT	>AGGCAC	0.779901921749115
Mir1271	6mer	PDCD11	358	44	49	44	49	5752352	x	6mer	358	NA	0	Mir-1271	>GTGCCT	>AGGCAC	0.779901921749115
Mir1271	6mer	CCNI2	510	254	259	254	259	24078724	x	6mer	510	NA	0	Mir-1271	>GTGCCT	>AGGCAC	0.779901921749115
Mir1271	6mer	CCNI2	510	254	259	254	259	24078724	x	6mer	510	NA	0	Mir-1271	>GTGCCT	>AGGCAC	0.779901921749115
Mir1271	6mer	MYH11	419	108	113	108	113	13000691	x	6mer	419	NA	0	Mir-1271	>GTGCCT	>AGGCAC	0.779901921749115
Mir1271	6mer	MYH11	419	108	113	108	113	13000691	x	6mer	419	NA	0	Mir-1271	>GTGCCT	>AGGCAC	0.779901921749115
Mir1271	6mer	PLXNA2	474	277	282	277	282	21714616	x	6mer	474	NA	0	Mir-1271	>GTGCCT	>AGGCAC	0.779901921749115
Mir1271	6mer	PLXNA2	474	277	282	277	282	21714616	x	6mer	474	NA	0	Mir-1271	>GTGCCT	>AGGCAC	0.779901921749115
Mir1271	6mer	MAGIX	550	701	706	701	706	30505351	x	6mer	550	NA	0	Mir-1271	>GTGCCT	>AGGCAC	0.779901921749115
Mir1271	6mer	MAGIX	550	701	706	701	706	30505351	x	6mer	550	NA	0	Mir-1271	>GTGCCT	>AGGCAC	0.779901921749115
Mir1271	6mer	HID1	485	563	568	563	568	22907275	x	6mer	485	NA	0	Mir-1271	>GTGCCT	>AGGCAC	0.779901921749115
Mir1271	6mer	HID1	485	563	568	563	568	22907275	x	6mer	485	NA	0	Mir-1271	>GTGCCT	>AGGCAC	0.779901921749115
Mir1271	6mer	TRAFD1	486	475	480	475	480	23357466	x	6mer	486	NA	0	Mir-1271	>GTGCCT	>AGGCAC	0.779901921749115
Mir1271	6mer	TRAFD1	486	475	480	475	480	23357466	x	6mer	486	NA	0	Mir-1271	>GTGCCT	>AGGCAC	0.779901921749115
Mir1271	6mer	CTSA	351	254	259	254	259	4734658	x	6mer	351	NA	0	Mir-1271	>GTGCCT	>AGGCAC	0.779901921749115
Mir1271	6mer	CTSA	351	254	259	254	259	4734658	x	6mer	351	NA	0	Mir-1271	>GTGCCT	>AGGCAC	0.779901921749115
Mir1271	6mer	PLOD3	326	254	259	254	259	755329	x	6mer	326	NA	0	Mir-1271	>GTGCCT	>AGGCAC	0.779901921749115
Mir1271	6mer	PLOD3	326	254	259	254	259	755329	x	6mer	326	NA	0	Mir-1271	>GTGCCT	>AGGCAC	0.779901921749115
Mir1271	6mer	CSRP1	396	499	504	499	504	9771453	x	6mer	396	NA	0	Mir-1271	>GTGCCT	>AGGCAC	0.779901921749115
Mir1271	6mer	CSRP1	396	499	504	499	504	9771453	x	6mer	396	NA	0	Mir-1271	>GTGCCT	>AGGCAC	0.779901921749115
Mir1271	6mer	NPC1	538	643	648	643	648	29696863	x	6mer	538	NA	0	Mir-1271	>GTGCCT	>AGGCAC	0.779901921749115
Mir1271	6mer	NPC1	538	643	648	643	648	29696863	x	6mer	538	NA	0	Mir-1271	>GTGCCT	>AGGCAC	0.779901921749115
Mir1271	6mer	NME6	326	522	527	522	527	933706	x	6mer	326	NA	0	Mir-1271	>GTGCCT	>AGGCAC	0.779901921749115
Mir1271	6mer	NME6	326	522	527	522	527	933706	x	6mer	326	NA	0	Mir-1271	>GTGCCT	>AGGCAC	0.779901921749115
Mir1271	6mer	DZANK1	420	107	112	107	112	13389718	x	6mer	420	NA	0	Mir-1271	>GTGCCT	>AGGCAC	0.779901921749115
Mir1271	6mer	DZANK1	420	107	112	107	112	13389718	x	6mer	420	NA	0	Mir-1271	>GTGCCT	>AGGCAC	0.779901921749115
Mir1271	6mer	PUS7	462	274	279	274	279	19970319	x	6mer	462	NA	0	Mir-1271	>GTGCCT	>AGGCAC	0.779901921749115
Mir1271	6mer	PUS7	462	274	279	274	279	19970319	x	6mer	462	NA	0	Mir-1271	>GTGCCT	>AGGCAC	0.779901921749115
Mir1271	6mer	PRPF40B	398	70	75	70	75	10308769	x	6mer	398	NA	0	Mir-1271	>GTGCCT	>AGGCAC	0.779901921749115
Mir1271	6mer	PRPF40B	398	70	75	70	75	10308769	x	6mer	398	NA	0	Mir-1271	>GTGCCT	>AGGCAC	0.779901921749115
Mir1271	6mer	SLC25A13	532	62	67	62	67	28128860	x	6mer	532	NA	0	Mir-1271	>GTGCCT	>AGGCAC	0.779901921749115
Mir1271	6mer	SLC25A13	532	62	67	62	67	28128860	x	6mer	532	NA	0	Mir-1271	>GTGCCT	>AGGCAC	0.779901921749115
Mir1271	6mer	HSD17B12	398	61	66	61	66	10209095	x	6mer	398	NA	0	Mir-1271	>GTGCCT	>AGGCAC	0.779901921749115
Mir1271	6mer	HSD17B12	398	61	66	61	66	10209095	x	6mer	398	NA	0	Mir-1271	>GTGCCT	>AGGCAC	0.779901921749115
Mir1271	6mer	HTR3A	486	560	565	560	565	23031578	x	6mer	486	NA	0	Mir-1271	>GTGCCT	>AGGCAC	0.779901921749115
Mir1271	6mer	HTR3A	486	560	565	560	565	23031578	x	6mer	486	NA	0	Mir-1271	>GTGCCT	>AGGCAC	0.779901921749115
Mir1271	6mer	TRIM55	462	718	723	718	723	20259664	x	6mer	462	NA	0	Mir-1271	>GTGCCT	>AGGCAC	0.779901921749115
Mir1271	6mer	TRIM55	462	718	723	718	723	20259664	x	6mer	462	NA	0	Mir-1271	>GTGCCT	>AGGCAC	0.779901921749115
Mir1271	6mer	EIF4ENIF1	530	131	136	131	136	27447836	x	6mer	530	NA	0	Mir-1271	>GTGCCT	>AGGCAC	0.779901921749115
Mir1271	6mer	EIF4ENIF1	530	131	136	131	136	27447836	x	6mer	530	NA	0	Mir-1271	>GTGCCT	>AGGCAC	0.779901921749115
Mir1271	6mer	AMH	482	72	77	72	77	22217460	x	6mer	482	NA	0	Mir-1271	>GTGCCT	>AGGCAC	0.779901921749115
Mir1271	6mer	AMH	482	72	77	72	77	22217460	x	6mer	482	NA	0	Mir-1271	>GTGCCT	>AGGCAC	0.779901921749115
Mir1271	6mer	ACTL10	330	207	212	207	212	1526379	x	6mer	330	NA	0	Mir-1271	>GTGCCT	>AGGCAC	0.779901921749115
Mir1271	6mer	ACTL10	330	207	212	207	212	1526379	x	6mer	330	NA	0	Mir-1271	>GTGCCT	>AGGCAC	0.779901921749115
Mir1271	6mer	PPP1R7	345	121	126	121	126	2935258	x	6mer	345	NA	0	Mir-1271	>GTGCCT	>AGGCAC	0.779901921749115
Mir1271	6mer	PPP1R7	345	121	126	121	126	2935258	x	6mer	345	NA	0	Mir-1271	>GTGCCT	>AGGCAC	0.779901921749115
Mir1271	6mer	REM2	485	601	606	601	606	22618775	x	6mer	485	NA	0	Mir-1271	>GTGCCT	>AGGCAC	0.779901921749115
Mir1271	6mer	REM2	485	601	606	601	606	22618775	x	6mer	485	NA	0	Mir-1271	>GTGCCT	>AGGCAC	0.779901921749115
Mir1271	6mer	PRR5L	442	142	147	142	147	18481473	x	6mer	442	NA	0	Mir-1271	>GTGCCT	>AGGCAC	0.779901921749115
Mir1271	6mer	PRR5L	442	142	147	142	147	18481473	x	6mer	442	NA	0	Mir-1271	>GTGCCT	>AGGCAC	0.779901921749115
Mir1271	6mer	EFNA1	447	120	125	120	125	19422387	x	6mer	447	NA	0	Mir-1271	>GTGCCT	>AGGCAC	0.779901921749115
Mir1271	6mer	EFNA1	447	120	125	120	125	19422387	x	6mer	447	NA	0	Mir-1271	>GTGCCT	>AGGCAC	0.779901921749115
Mir1271	6mer	CIRBP	350	23	28	23	28	4256910	x	6mer	350	NA	0	Mir-1271	>GTGCCT	>AGGCAC	0.779901921749115
Mir1271	6mer	CIRBP	350	23	28	23	28	4256910	x	6mer	350	NA	0	Mir-1271	>GTGCCT	>AGGCAC	0.779901921749115
Mir1271	6mer	MIF4GD	524	213	218	213	218	26705326	x	6mer	524	NA	0	Mir-1271	>GTGCCT	>AGGCAC	0.779901921749115
Mir1271	6mer	MIF4GD	524	213	218	213	218	26705326	x	6mer	524	NA	0	Mir-1271	>GTGCCT	>AGGCAC	0.779901921749115
Mir1271	6mer	LRRN3	531	660	665	660	665	27761544	x	6mer	531	NA	0	Mir-1271	>GTGCCT	>AGGCAC	0.779901921749115
Mir1271	6mer	LRRN3	531	660	665	660	665	27761544	x	6mer	531	NA	0	Mir-1271	>GTGCCT	>AGGCAC	0.779901921749115
Mir1271	6mer	GMPR2	326	29	34	29	34	739588	x	6mer	326	NA	0	Mir-1271	>GTGCCT	>AGGCAC	0.779901921749115
Mir1271	6mer	GMPR2	326	29	34	29	34	739588	x	6mer	326	NA	0	Mir-1271	>GTGCCT	>AGGCAC	0.779901921749115
Mir1271	6mer	GINM1	331	325	330	325	330	2141123	x	6mer	331	NA	0	Mir-1271	>GTGCCT	>AGGCAC	0.779901921749115
Mir1271	6mer	GINM1	331	325	330	325	330	2141123	x	6mer	331	NA	0	Mir-1271	>GTGCCT	>AGGCAC	0.779901921749115
Mir1271	6mer	RABL6	394	160	165	160	165	9518604	x	6mer	394	NA	0	Mir-1271	>GTGCCT	>AGGCAC	0.779901921749115
Mir1271	6mer	RABL6	394	160	165	160	165	9518604	x	6mer	394	NA	0	Mir-1271	>GTGCCT	>AGGCAC	0.779901921749115
Mir1271	6mer	DCAF4	522	475	480	475	480	26069926	x	6mer	522	NA	0	Mir-1271	>GTGCCT	>AGGCAC	0.779901921749115
Mir1271	6mer	DCAF4	522	475	480	475	480	26069926	x	6mer	522	NA	0	Mir-1271	>GTGCCT	>AGGCAC	0.779901921749115
Mir1271	6mer	MEA1	538	229	234	229	234	29675051	x	6mer	538	NA	0	Mir-1271	>GTGCCT	>AGGCAC	0.779901921749115
Mir1271	6mer	MEA1	538	229	234	229	234	29675051	x	6mer	538	NA	0	Mir-1271	>GTGCCT	>AGGCAC	0.779901921749115
Mir1271	6mer	IP6K3	524	728	733	728	733	26567874	x	6mer	524	NA	0	Mir-1271	>GTGCCT	>AGGCAC	0.779901921749115
Mir1271	6mer	IP6K3	524	728	733	728	733	26567874	x	6mer	524	NA	0	Mir-1271	>GTGCCT	>AGGCAC	0.779901921749115
Mir1271	6mer	VWA5B2	447	17	22	17	22	19154625	x	6mer	447	NA	0	Mir-1271	>GTGCCT	>AGGCAC	0.779901921749115
Mir1271	6mer	VWA5B2	447	17	22	17	22	19154625	x	6mer	447	NA	0	Mir-1271	>GTGCCT	>AGGCAC	0.779901921749115
Mir1271	6mer	RNASE9	366	51	56	51	56	7130537	x	6mer	366	NA	0	Mir-1271	>GTGCCT	>AGGCAC	0.779901921749115
Mir1271	6mer	RNASE9	366	51	56	51	56	7130537	x	6mer	366	NA	0	Mir-1271	>GTGCCT	>AGGCAC	0.779901921749115
Mir1271	6mer	C18H8ORF58	326	649	654	649	654	951354	x	6mer	326	NA	0	Mir-1271	>GTGCCT	>AGGCAC	0.779901921749115
Mir1271	6mer	C18H8ORF58	326	649	654	649	654	951354	x	6mer	326	NA	0	Mir-1271	>GTGCCT	>AGGCAC	0.779901921749115
Mir1271	6mer	PTDSS1	532	954	959	954	959	28303181	x	6mer	532	NA	0	Mir-1271	>GTGCCT	>AGGCAC	0.779901921749115
Mir1271	6mer	PTDSS1	532	954	959	954	959	28303181	x	6mer	532	NA	0	Mir-1271	>GTGCCT	>AGGCAC	0.779901921749115
Mir1271	6mer	MAPRE3	351	290	295	290	295	4705126	x	6mer	351	NA	0	Mir-1271	>GTGCCT	>AGGCAC	0.779901921749115
Mir1271	6mer	MAPRE3	351	290	295	290	295	4705126	x	6mer	351	NA	0	Mir-1271	>GTGCCT	>AGGCAC	0.779901921749115
Mir1271	6mer	ADGRA1	519	324	329	324	329	25751989	x	6mer	519	NA	0	Mir-1271	>GTGCCT	>AGGCAC	0.779901921749115
Mir1271	6mer	ADGRA1	519	324	329	324	329	25751989	x	6mer	519	NA	0	Mir-1271	>GTGCCT	>AGGCAC	0.779901921749115
Mir1271	6mer	AKR1B1	396	90	95	90	95	9891912	x	6mer	396	NA	0	Mir-1271	>GTGCCT	>AGGCAC	0.779901921749115
Mir1271	6mer	AKR1B1	396	90	95	90	95	9891912	x	6mer	396	NA	0	Mir-1271	>GTGCCT	>AGGCAC	0.779901921749115
Mir1271	6mer	PCLO	515	203	208	203	208	25213679	x	6mer	515	NA	0	Mir-1271	>GTGCCT	>AGGCAC	0.779901921749115
Mir1271	6mer	PCLO	515	203	208	203	208	25213679	x	6mer	515	NA	0	Mir-1271	>GTGCCT	>AGGCAC	0.779901921749115
